## Supplemental Table 1-15 for "Unraveling systemic responses to NQO1-activated IB-DNQ and Rucaparib single and dual agent therapy in triple-negative breast cancers" (part 13 of 32)

### Sheet: Supplementary Table 5 (continued)
Annotated Sequence	Modifications	Modifications (all possible sites)	Qvality PEP	Qvality q-value	# PSMs	Master Protein Accessions	Positions in Master Proteins	Modifications in Master Proteins	Protein Accessions	Abundance Ratio: (Rucaparib) / (DMSO)	Abundance Ratio: (0.4 IB-DNQ) / (DMSO)	Abundance Ratio: (IB-DNQ Rucaparib) / (DMSO)	Abundance Ratio: (0.1 IB-DNQ) / (DMSO)	Abundance Ratio P-Value: (Rucaparib) / (DMSO)	Abundance Ratio P-Value: (0.4 IB-DNQ) / (DMSO)	Abundance Ratio P-Value: (IB-DNQ Rucaparib) / (DMSO)	Abundance Ratio P-Value: (0.1 IB-DNQ) / (DMSO)	Abundances (Grouped): DMSO	Abundances (Grouped): Rucaparib	Abundances (Grouped): 0.4 IB-DNQ	Abundances (Grouped): IB-DNQ Rucaparib	Abundances (Grouped): 0.1 IB-DNQ	Abundances (Scaled): F20: 126, Control, Mix, NQO1 negative, Rep4	Abundances (Scaled): F21: 126, Control, Mix, NQO1 negative, Rep5	Abundances (Scaled): F22: 126, Control, Mix, NQO1 negative, Rep6	Abundances (Scaled): F20: 127C, Sample, DMSO, NQO1 negative, Rep4	Abundances (Scaled): F21: 127C, Sample, DMSO, NQO1 negative, Rep5	Abundances (Scaled): F22: 127C, Sample, DMSO, NQO1 negative, Rep6	Abundances (Scaled): F20: 127N, Sample, Control, NQO1 negative, Rep4	Abundances (Scaled): F21: 127N, Sample, Control, NQO1 negative, Rep5	Abundances (Scaled): F22: 127N, Sample, Control, NQO1 negative, Rep6	Abundances (Scaled): F20: 128C, Sample, Rucaparib, NQO1 negative, Rep4	Abundances (Scaled): F21: 128C, Sample, Rucaparib, NQO1 negative, Rep5	Abundances (Scaled): F22: 128C, Sample, Rucaparib, NQO1 negative, Rep6	Abundances (Scaled): F20: 129N, Sample, IB-DNQ, NQO1 negative, Rep4	Abundances (Scaled): F21: 129N, Sample, IB-DNQ, NQO1 negative, Rep5	Abundances (Scaled): F22: 129N, Sample, IB-DNQ, NQO1 negative, Rep6	Abundances (Scaled): F20: 130C, Sample, IB-DNQ Rucaparib, NQO1 negative, Rep4	Abundances (Scaled): F21: 130C, Sample, IB-DNQ Rucaparib, NQO1 negative, Rep5	Abundances (Scaled): F22: 130C, Sample, IB-DNQ Rucaparib, NQO1 negative, Rep6	Abundances (Scaled): F20: 131, Sample, IB-DNQ pt1, NQO1 negative, Rep4	Abundances (Scaled): F21: 131, Sample, IB-DNQ pt1, NQO1 negative, Rep5	Abundances (Scaled): F22: 131, Sample, IB-DNQ pt1, NQO1 negative, Rep6	Abundance: F20: 126, Control, Mix, NQO1 negative, Rep4	Abundance: F21: 126, Control, Mix, NQO1 negative, Rep5	Abundance: F22: 126, Control, Mix, NQO1 negative, Rep6	Abundance: F20: 127C, Sample, DMSO, NQO1 negative, Rep4	Abundance: F21: 127C, Sample, DMSO, NQO1 negative, Rep5	Abundance: F22: 127C, Sample, DMSO, NQO1 negative, Rep6	Abundance: F20: 127N, Sample, Control, NQO1 negative, Rep4	Abundance: F21: 127N, Sample, Control, NQO1 negative, Rep5	Abundance: F22: 127N, Sample, Control, NQO1 negative, Rep6	Abundance: F20: 128C, Sample, Rucaparib, NQO1 negative, Rep4	Abundance: F21: 128C, Sample, Rucaparib, NQO1 negative, Rep5	Abundance: F22: 128C, Sample, Rucaparib, NQO1 negative, Rep6	Abundance: F20: 129N, Sample, IB-DNQ, NQO1 negative, Rep4	Abundance: F21: 129N, Sample, IB-DNQ, NQO1 negative, Rep5	Abundance: F22: 129N, Sample, IB-DNQ, NQO1 negative, Rep6	Abundance: F20: 130C, Sample, IB-DNQ Rucaparib, NQO1 negative, Rep4	Abundance: F21: 130C, Sample, IB-DNQ Rucaparib, NQO1 negative, Rep5	Abundance: F22: 130C, Sample, IB-DNQ Rucaparib, NQO1 negative, Rep6	Abundance: F20: 131, Sample, IB-DNQ pt1, NQO1 negative, Rep4	Abundance: F21: 131, Sample, IB-DNQ pt1, NQO1 negative, Rep5	Abundance: F22: 131, Sample, IB-DNQ pt1, NQO1 negative, Rep6	Abundances (Normalized): F20: 126, Control, Mix, NQO1 negative, Rep4	Abundances (Normalized): F21: 126, Control, Mix, NQO1 negative, Rep5	Abundances (Normalized): F22: 126, Control, Mix, NQO1 negative, Rep6	Abundances (Normalized): F20: 127C, Sample, DMSO, NQO1 negative, Rep4	Abundances (Normalized): F21: 127C, Sample, DMSO, NQO1 negative, Rep5	Abundances (Normalized): F22: 127C, Sample, DMSO, NQO1 negative, Rep6	Abundances (Normalized): F20: 127N, Sample, Control, NQO1 negative, Rep4	Abundances (Normalized): F21: 127N, Sample, Control, NQO1 negative, Rep5	Abundances (Normalized): F22: 127N, Sample, Control, NQO1 negative, Rep6	Abundances (Normalized): F20: 128C, Sample, Rucaparib, NQO1 negative, Rep4	Abundances (Normalized): F21: 128C, Sample, Rucaparib, NQO1 negative, Rep5	Abundances (Normalized): F22: 128C, Sample, Rucaparib, NQO1 negative, Rep6	Abundances (Normalized): F20: 129N, Sample, IB-DNQ, NQO1 negative, Rep4	Abundances (Normalized): F21: 129N, Sample, IB-DNQ, NQO1 negative, Rep5	Abundances (Normalized): F22: 129N, Sample, IB-DNQ, NQO1 negative, Rep6	Abundances (Normalized): F20: 130C, Sample, IB-DNQ Rucaparib, NQO1 negative, Rep4	Abundances (Normalized): F21: 130C, Sample, IB-DNQ Rucaparib, NQO1 negative, Rep5	Abundances (Normalized): F22: 130C, Sample, IB-DNQ Rucaparib, NQO1 negative, Rep6	Abundances (Normalized): F20: 131, Sample, IB-DNQ pt1, NQO1 negative, Rep4	Abundances (Normalized): F21: 131, Sample, IB-DNQ pt1, NQO1 negative, Rep5	Abundances (Normalized): F22: 131, Sample, IB-DNQ pt1, NQO1 negative, Rep6
[R].TTGIVMDSGDGVTHTVPIYEGYALPHAILR.[L]	1xTMT6plex [N-Term]	1xTMT6plex [N-Term]	0.00468585	0.000895977	4	P60709	P60709 [148-177]		P60709; P63261	100	100	100	100					0	283.5	75.2	144.6	110.8			100			0			67.9			283.5			75.2			144.6			110.8			25			0			15.4			68.7			19.6			28.8			26.1			26			0			17.7			73.8			19.6			37.7			28.9
[R].AGSISPGSPPYPQSR.[K]	1xTMT6plex [N-Term]; 1xPhospho [S8(99.5)]	1xTMT6plex [N-Term]; 1xPhospho [S3(0); S5(0); S8(99.5); Y11(0.5); S14(0)]	0.00476692	0.000895977	2	Q63HR2	Q63HR2 [828-842]	Q63HR2 1xPhospho [S835(99.5)]	Q63HR2	0.88	1.32	1.02	1.338	0.961024	0.50758	0.999999	0.463613	91.2	80.2	120.4	93	122		100	100		94.1	88.3		131.8	117.8		107.7	59.7		127.9	113.4		100.8	85.8		131.2	113.5		37.7	39.2		3.2	3.3		28.6	41.9		35.8	22.7		43.7	46.3		34.6	26.8		41	41.9		37.8	40.8		35.6	36.1		49.8	48.1		40.7	24.4		48.4	46.3		38.1	35		49.6	46.3
[K].KEESEESDDDMGFGLFD.[-]	1xTMT6plex [K1]; 1xTMT6plex [N-Term]	1xTMT6plex [K1]; 1xTMT6plex [N-Term]	0.00479424	0.000895977	1	P05386; P05387	P05386 [98-114]; P05387 [99-115]		P05386; P05387	1.334	1.032	1.398	1.175					79.9	106.5	82.4	111.7	93.9		100			79.9			153.6			106.5			82.4			111.7			93.9			70.8			5.1			62.6			66.5			52.9			72			55.1			71			56.7			109.1			75.7			58.5			79.3			66.7
[K].NSPLLSVSSQTITK.[E]	1xTMT6plex [K14]; 1xTMT6plex [N-Term]; 1xPhospho [S2(99.6)]	1xTMT6plex [K14]; 1xTMT6plex [N-Term]; 1xPhospho [S2(99.6); S6(0.5); S8(0); S9(0); T11(0); T13(0)]	0.00476692	0.000895977	2	Q8ND24	Q8ND24 [46-59]	Q8ND24 1xPhospho [S47(99.6)]	Q8ND24	0.793	0.985	0.854	0.847	0.810701	1	0.957957	0.947711	130.9	103.8	129	111.8	110.9		100	100		126.7	135.2		63.1	88		80.2	134.3		133.6	124.5		102.9	121.6		126.9	97		84	70.6		9.6	9.1		30.5	56.4		59.4	91.9		101.7	91.6		78.7	68.4		88.4	64.5		84.3	73.6		106.8	99.5		53.2	64.7		67.6	98.8		112.5	91.6		86.7	89.4		106.9	71.3
[K].NSPTFKSFEEK.[V]	2xTMT6plex [K6; K11]; 1xTMT6plex [N-Term]; 1xPhospho [S7(99.8)]	2xTMT6plex [K6; K11]; 1xTMT6plex [N-Term]; 1xPhospho [S2(0); T4(0.2); S7(99.8)]	0.00468585	0.000895977	4	P55327	P55327 [170-180]	P55327 1xPhospho [S176(99.8)]	P55327	0.9	1.187	1.343	0.791	0.998472	0.981506	0.823555	0.924287	107.4	96.6	127.4	144.2	84.9	100	100		105.9	108.9		27.2	35.7		92.9	100.5		120.6	134.7		131.4	158.4		75.8	95.2		168	258.7		15.9	25.4		16	53.2		157.6	229.2		185.8	315.8		188.8	373.2		102.4	204.1		218.7	259.5		231.7	282.5		59.4	92.7		203.1	260.8		263.7	349.4		287.2	411		165.8	246.9
[K].REFDRHSGSDR.[S]	1xTMT6plex [N-Term]; 1xPhospho [S7(99.5)]	1xTMT6plex [N-Term]; 1xPhospho [S7(99.5); S9(0.5)]	0.00476692	0.000895977	1	Q8NC51	Q8NC51 [191-201]	Q8NC51 1xPhospho [S197(99.5)]	Q8NC51
[K].RAGAPVGGSPGLAK.[R]	1xTMT6plex [K14]; 1xTMT6plex [N-Term]; 1xPhospho [S9(100)]	1xTMT6plex [K14]; 1xTMT6plex [N-Term]; 1xPhospho [S9(100)]	0.00476692	0.000895977	2	Q6ZRS2	Q6ZRS2 [3140-3153]	Q6ZRS2 1xPhospho [S3148(100)]	Q6ZRS2	100	100	100	100					0	137.5	131.4	126	118.9			100			0			131			137.5			131.4			126			118.9			24.9			0			29.6			33.2			34.1			25			27.9			25.9			0			34			35.7			34.1			32.7			30.9
[R].KLLEGEEER.[L]	1xTMT6plex [K1]; 1xTMT6plex [N-Term]	1xTMT6plex [K1]; 1xTMT6plex [N-Term]	0.00479424	0.000895977	3	P20700; P02545; Q03252	P20700 [379-387]; P02545 [378-386]; Q03252 [393-401]		P20700; P02545; Q03252	0.889	1.61	0.967	1.294	0.999999	0.997767	1	0.999931	90.1	80	145	87.1	116.5	100		100	102		79.5	126.5		65.8	86.9		73.7	251.8		83.5	135.1		56.2	116.2		116.9	101		55.4	9.2		4.2	44.8		33.1	88.6		39.6	233.2		48.2	116.7		24.8	94.3		61	131.5		57.7	134.1		45.9	166.2		38	114.2		42.6	331		48.2	177.5		32.4	152.7		67.5
[K].EKDFSPEALKK.[A]	3xTMT6plex [K2; K10; K11]; 1xTMT6plex [N-Term]; 1xPhospho [S5(100)]	3xTMT6plex [K2; K10; K11]; 1xTMT6plex [N-Term]; 1xPhospho [S5(100)]	0.00465912	0.000895977	3	O15372	O15372 [179-189]	O15372 1xPhospho [S183(100)]	O15372	0.863	0.917	0.843	0.881	0.998936	0.999949	0.997583	0.999534	103.9	89.7	95.3	87.6	91.5		100	100		95.6	113		85.2	110.8		104.1	77.3		96.5	94.2		81.5	94.2		101.3	82.7		456	284		39.3	30.6		223.7	285.5		418.5	212.9		398.8	278.7		338.4	213.2		383.1	221.3		457.4	295.9		437.2	334.5		389.9	327.8		476.1	228.8		441.3	278.7		372.7	278.8		463.4	244.8
[K].TVSLPLSSPNIK.[L]	1xTMT6plex [K12]; 1xTMT6plex [N-Term]; 1xPhospho [S/T]	1xTMT6plex [K12]; 1xTMT6plex [N-Term]; 1xPhospho [T1(0); S3(0); S7(50); S8(50)]	0.00479424	0.000895977	5	Q8IWZ3	Q8IWZ3 [1663-1674]		Q8IWZ3	100	100	100	100					0	112.7	114.9	111.6	119.2			100			0			50.3			112.7			114.9			111.6			119.2			16.2			0			7.4			17.7			19.4			14.4			18.2			16.9			0			8.5			19			19.4			18.8			20.1
[K].AQTNDSDSDTESKR.[Q]	1xTMT6plex [K13]; 1xTMT6plex [N-Term]; 2xPhospho [S6(100); S8(100)]	1xTMT6plex [K13]; 1xTMT6plex [N-Term]; 2xPhospho [T3(0); S6(100); S8(100); T10(0); S12(0)]	0.00490507	0.000973688	3	O14647	O14647 [1080-1093]	O14647 2xPhospho [S1085(100); S1087(100)]	O14647	0.947	0.93	1.093	1.078	0.999993	0.999961	0.999873	0.999953	95.2	90.1	88.5	104.1	102.6	100	100		94.4	96		178.2	111.5		91.2	89.1		75.8	103.4		101.2	107		101.3	104		138.7	258.8		11.7	22.4		86.7	166.1		127.8	203.2		96.4	242.6		120.1	252.2		112.9	223.2		180.5	259.6		170.5	249.2		321.7	289.5		164.7	231.2		136.8	268.4		182.7	277.8		182.8	270
[K].ESSPIPSPTSDRK.[A]	1xTMT6plex [K13]; 1xTMT6plex [N-Term]; 2xPhospho [S7(99.5); S/T]	1xTMT6plex [K13]; 1xTMT6plex [N-Term]; 2xPhospho [S2(50); S3(50); S7(99.5); T9(0.2); S10(0.2)]	0.00493316	0.000973688	12	Q01082	Q01082 [2163-2175]	Q01082 2xPhospho [S2169(99.5); S/T]	Q01082	0.991	0.793	0.995	0.701	0.999998	0.988336	0.999999	0.979535	111.3	110.3	88.2	110.8	78.1	100	100	100	111.3	168.5	88.8	69	81.3	90	112.9	110.3	105.6	68.7	92.9	88.2	111.2	110.6	110.8	78.1	83.4	76.1	394.2	200.8	150	39.2	30.5	12.7	95.4	93.9	122.5	449.5	195.2	153.5	248.4	169.1	137.9	375	202.2	132.4	247.3	138.8	107.6	513.1	201.4	156.3	571.2	339.3	138.8	354	163.7	140.6	579.3	222.1	165	352.6	187.1	137.9	570.5	222.7	173.1	400.5	167.9	119
[R].GASPPISAIEEFSIIPEAPMR.[S]	1xTMT6plex [N-Term]; 1xPhospho [S]	1xTMT6plex [N-Term]; 1xPhospho [S3(50); S7(50); S13(0)]	0.00493316	0.000973688	1	Q12774	Q12774 [9-29]		Q12774	100	100	100	100					0	90.2	107.7	118.4	133		100			0			109.5			90.2			107.7			118.4			133			12.7			0			8			10.1			12.4			13.7			14			12.7			0			13.9			11.5			13.7			15.1			16.9
[R].KYESDEDSLGSSGR.[V]	1xTMT6plex [K1]; 1xTMT6plex [N-Term]; 2xPhospho [S4(100); S8(100)]	1xTMT6plex [K1]; 1xTMT6plex [N-Term]; 2xPhospho [Y2(0); S4(100); S8(100); S11(0); S12(0)]	0.00493316	0.000973688	5	O00418	O00418 [467-480]	O00418 2xPhospho [S470(100); S474(100)]	O00418	0.689	1.004	0.795	1.012	0.975776	1	0.997951	1	114.4	78.8	114.8	90.9	115.8	100	100	100	119.8	97.4	114.4	80.8	77.1	115.2	89.2	78.6	78.8	91.4	144.1	114.8	80.5	105.2	90.9	111.4	115.8	116.7	168.2	112.7	228.4	18	9.9	24.9	47.7	50	238.8	151.6	78.1	174.4	141	147.2	273.3	115.8	108	165.5	150.6	108.2	251.1	218.9	113	238	262.3	110.1	272.2	177	87.1	274.1	195.4	88.9	187.5	200.2	162.9	273.3	176.2	118.9	216.4	243.9	130.9	277.7
[K].TGMGSGSAGKEGGPFK.[A]	2xTMT6plex [K10; K16]; 1xTMT6plex [N-Term]; 1xPhospho [T/S]	2xTMT6plex [K10; K16]; 1xTMT6plex [N-Term]; 1xPhospho [T1(33.3); S5(33.3); S7(33.3)]	0.0049614	0.000973688	3	Q86YS7	Q86YS7 [317-332]		Q86YS7	0.882	0.844	0.782	0.882	0.996749	0.98481	0.92013	0.996704	113.9	100.4	96.1	89.1	100.4		100	100		113	114.7		89.5	117.5		125.9	80.2		102.6	90		89.5	88.7		131.5	76.7		77.5	69.5		7.9	7.6		39.9	74.1		86	54		72.1	65.2		63.2	49.1		84.5	50.2		77.7	72.4		87.9	83.1		69.5	85.1		97.8	58		79.8	65.2		69.6	64.2		102.2	55.5
[R].GAVENEEDLPELSDSGDEAAWEDEDDADLPHGK.[Q]	1xOxidation [W21]; 1xTMT6plex [K33]; 1xTMT6plex [N-Term]; 2xPhospho [S13(100); S15(100)]	1xOxidation [W21]; 1xTMT6plex [K33]; 1xTMT6plex [N-Term]; 2xPhospho [S13(100); S15(100)]	0.00487713	0.000973688	1	O60678	O60678 [13-45]	O60678 2xPhospho [S25(100); S27(100)]	O60678	1.079	0.985	0.909	0.891					104	112.2	102.4	94.5	92.7		100			104			110.8			112.2			102.4			94.5			92.7			54.4			5.1			34.7			53.8			50.5			46.8			41.8			54.6			56.7			60.5			61.2			55.9			51.5			50.6
[R].SVGGSGGGSFGDNLVTR.[S]	1xTMT6plex [N-Term]	1xTMT6plex [N-Term]	0.00487713	0.000973688	1	P02545	P02545 [628-644]		P02545
[R].ASSPAQCVTPVQTVV.[-]	1xCarbamidomethyl [C7]; 1xTMT6plex [N-Term]; 1xPhospho [S/T]	1xCarbamidomethyl [C7]; 1xTMT6plex [N-Term]; 1xPhospho [S2(50); S3(50); T9(0); T13(0)]	0.00482172	0.000973688	6	Q13614	Q13614 [629-643]		Q13614	1.234	1.471	0.885	1.488	0.999856	0.99577	0.999994	0.995098	81.2	100.3	119.5	71.9	120.8	100		100	90.8		72.7	174.5		129.1	95.7		105	131.4		108.7	71.9		71.8	117.1		124.7	62.9		33.2	5.1		2.3	38.5		38.9	60.8		33.8	75.8		37.6	38.7		19	59.2		39	81.9		34.6	74.3		25.1	142.9		44.7	78.4		36.3	107.6		37.6	58.9		24.8	95.9		43.1
[K].TAVPPLSEGDGYSSENTSR.[A]	1xTMT6plex [N-Term]; 3xPhospho [S7(100); Y/S/T]	1xTMT6plex [N-Term]; 3xPhospho [T1(0); S7(100); Y12(40); S13(40); S14(40); T17(40); S18(40)]	0.00490507	0.000973688	1	Q9BYW2	Q9BYW2 [1832-1850]	Q9BYW2 3xPhospho [S1838(100); Y/S/T]	Q9BYW2	0.592	0.762	0.671	0.851					163.1	96.6	124.4	109.4	138.8			100			163.1			115.6			96.6			124.4			109.4			138.8			32.8			5.1			34.4			30.7			42.5			28.6			42.9			34.2			55.8			39.5			33			42.5			37.4			47.4
[R].KSPHSKSPAEQR.[E]	2xTMT6plex [K1; K6]; 1xTMT6plex [N-Term]; 2xPhospho [S2(99.8); S]	2xTMT6plex [K1; K6]; 1xTMT6plex [N-Term]; 2xPhospho [S2(99.8); S5(50.1); S7(50.1)]	0.00493316	0.000973688	6	P10398	P10398 [268-279]	P10398 2xPhospho [S269(99.8); S]	P10398	0.538	1.369	0.46	1.277	0.997588	0.999966	0.989572	0.999991	95.1	51.1	130.2	43.7	121.4	100	100	100	95.1	102.6	92	100.6	133.5	143.3	47.9	51.1	63.4	130.2	130.7	121.5	40.2	43.7	50.6	121.4	130.7	110	45.9	321	693.4	3.9	29.7	60.8	16.2	246.6	901.7	22.2	144.7	425.9	54.8	380.4	878.1	15.8	127.9	279.8	44.8	347.9	718.3	59.7	322	722.5	56.8	330.4	664.7	60.1	429.8	1035.2	28.6	164.6	457.8	77.8	420.9	878.1	24	140.9	365.9	72.6	420.9	794.4
[K].RKTSSDDESEEDEDDLLQR.[T]	1xTMT6plex [K2]; 1xTMT6plex [N-Term]; 3xPhospho [T3(99.4); S4(99.4); S9(100)]	1xTMT6plex [K2]; 1xTMT6plex [N-Term]; 3xPhospho [T3(99.4); S4(99.4); S5(1.3); S9(100)]	0.0049614	0.000973688	1	Q9Y5J1	Q9Y5J1 [202-220]	Q9Y5J1 3xPhospho [T204(99.4); S205(99.4); S210(100)]	Q9Y5J1	0.695	0.817	0.755	0.778					123.8	86	101.1	93.4	96.3			100			123.8			107.3			86			101.1			93.4			96.3			76.3			9			74.3			63.6			80.4			56.8			69.2			79.5			98.4			85.3			68.4			80.4			74.3			76.5
[K].EVEEDSEDEEMSEDEEDDSSGEEVVIPQK.[K]	1xTMT6plex [K29]; 1xTMT6plex [N-Term]; 1xPhospho [S]	1xTMT6plex [K29]; 1xTMT6plex [N-Term]; 1xPhospho [S6(0); S12(33.3); S19(33.3); S20(33.3)]	0.00484935	0.000973688	2	P19338	P19338 [23-51]		P19338	100	100	100	100					0	147	61.4	92.5	103.5		100			0			213.1			147			61.4			92.5			103.5			31.8			0			39			41.2			17.7			26.8			27.3			31.9			0			68			46.9			19.6			29.5			33
[R].LSSLRASTSK.[S]	1xTMT6plex [K10]; 1xTMT6plex [N-Term]; 2xPhospho [S7(99.2); S/T]	1xTMT6plex [K10]; 1xTMT6plex [N-Term]; 2xPhospho [S2(50); S3(50); S7(99.2); T8(0.4); S9(0.4)]	0.0049614	0.000973688	12	P62753	P62753 [234-243]	P62753 2xPhospho [S240(99.2); S/T]	P62753	0.664	1.322	1.28	1.258	0.154282	0.785974	0.667293	0.462492	91.2	60.6	120.6	116.7	114.7	100	100	100	91.7	89.6	91.2	25.3	25	38.5	48.7	69.3	60.6	88.6	120.6	136.5	75.6	182.7	116.7	103.1	161.4	114.7	1062.6	948.4	951.4	87	76.6	82.7	94.4	136.6	332.4	522.6	579.7	558.7	863.2	1036.4	1352.7	687.6	1578.2	884.8	880.3	1268.9	1028.1	1383.1	951.3	991.3	1267.7	852.1	904.1	350.3	238.1	381.6	673.6	659.5	600.5	1225.3	1146.8	1352.7	1046.1	1738.1	1157.1	1425.6	1535	1137.1
[R].KAEFPSSGSNSVLNTPPTTPESPSSVTVTEGSR.[Q]	1xTMT6plex [K1]; 1xTMT6plex [N-Term]; 3xPhospho [T15(99.6); S22(100); T/S]	1xTMT6plex [K1]; 1xTMT6plex [N-Term]; 3xPhospho [S6(0); S7(0); S9(0); S11(0); T15(99.6); T18(50.2); T19(50.2); S22(100); S24(0); S25(0); T27(0); T29(0); S32(0)]	0.00487713	0.000973688	4	Q4LE39	Q4LE39 [1008-1040]	Q4LE39 3xPhospho [T1022(99.6); S1029(100); T/S]	Q4LE39	0.697	0.722	0.693	0.751	0.886083	0.907575	0.84986	0.973136	119.5	83.2	86.2	82.8	89.8	100	100	100	94.8	133.1	119.5	128.5	112.5	103.9	83.2	71.3	92.4	73.2	91.4	86.2	83.7	82.8	73.4	93.7	86.4	89.8	80.3	52.5	72	6.8	6.3	8.2	36.2	34	67.9	67.5	33	64.5	53.9	43.5	64.7	57.5	39.6	42.1	60.5	37.6	60.9	104.5	52.7	75	99.1	70.1	89.6	134.3	59.3	78	87	37.5	69.3	76.5	48.1	64.7	87.5	43.6	55.1	98	45.5	67.4
[K].KQVAPEKPVK.[K]	3xTMT6plex [K1; K7; K10]; 1xTMT6plex [N-Term]	3xTMT6plex [K1; K7; K10]; 1xTMT6plex [N-Term]	0.00487713	0.000973688	1	P53999	P53999 [29-38]		P53999	1.114	0.75	0.879	1.377					86	95.8	64.5	75.6	118.4			100			86			106.8			95.8			64.5			75.6			118.4			56.1			4.6			54.4			52.1			37.7			33.8			62.6			58.5			50.3			62.5			56			37.7			44.2			69.2
[R].GLGPPSPPAPPR.[G]	1xTMT6plex [N-Term]; 1xPhospho [S6(100)]	1xTMT6plex [N-Term]; 1xPhospho [S6(100)]	0.00493316	0.000973688	4	Q13425	Q13425 [90-101]	Q13425 1xPhospho [S95(100)]	Q13425	1.301	1.397	1.335	1.466					75.6	98.4	105.7	100.9	110.9	100		100	0		75.6	277.7		105.9	90.8		106.6	98.3		113.6	93.9		108.5	105.1		117	19.3		33.3	0		2.4	18.8		32	17.7		34.4	17.4		39.4	15.5		28.8	16.3		36.7	25.1		34.7	0		26.2	69.8		36.7	22.8		37	24.7		39.4	23.6		37.7	26.4		40.6
[R].KPSEDEVLNK.[G]	2xTMT6plex [K1; K10]; 1xTMT6plex [N-Term]; 1xPhospho [S3(100)]	2xTMT6plex [K1; K10]; 1xTMT6plex [N-Term]; 1xPhospho [S3(100)]	0.0049614	0.000973688	3	Q8NDI1	Q8NDI1 [1056-1065]	Q8NDI1 1xPhospho [S1058(100)]	Q8NDI1
[K].SAGTATQMR.[Q]	1xTMT6plex [N-Term]; 1xPhospho [S1(100)]	1xTMT6plex [N-Term]; 1xPhospho [S1(100); T4(0); T6(0)]	0.0049614	0.000973688	3	Q92934	Q92934 [134-142]	Q92934 1xPhospho [S134(100)]	Q92934	1.094	1.149	1.177	1.069	1	0.999996	0.99999	1	99	108.3	113.8	116.6	105.9		100	100		79.7	123		155.6	112.8		112.7	104.1		126.8	102.1		128.5	105.7		133.6	83.9		33.4	113.4		2.4	13.3		29.9	116.1		33.2	114.4		38.4	120.6		39.1	95.5		37	89.6		33.5	118.2		26.7	145.4		52.1	133.3		37.8	123		42.5	120.6		43.1	124.9		44.8	99.1
[K].KEAATTGPQVK.[R]	2xTMT6plex [K1; K11]; 1xTMT6plex [N-Term]	2xTMT6plex [K1; K11]; 1xTMT6plex [N-Term]	0.00482172	0.000973688	2	Q86VM9	Q86VM9 [500-510]		Q86VM9	100	100	100	100					0	83.7	227.1	148.2	144.3	100			0			85.2			83.7			227.1			148.2			144.3			19.4			0			5.8			16.4			40.4			24.6			22.5			25.3			0			21.5			21.1			57.3			37.4			36.4
[K].IGPLGLSPK.[K]	1xTMT6plex [K9]; 1xTMT6plex [N-Term]; 1xPhospho [S7(100)]	1xTMT6plex [K9]; 1xTMT6plex [N-Term]; 1xPhospho [S7(100)]	0.0049614	0.000973688	5	P30050	P30050 [32-40]	P30050 1xPhospho [S38(100)]	P30050	1.209	1.277	1.429	1.193	0.999886	0.99951	0.996078	0.999926	71.5	86.4	91.3	102.1	85.2		100	100		60.7	84.2		36	60.4		85.1	87.7		106.9	77.9		118.8	87.8		115.7	62.8		51.2	117.1		2.8	9.4		10.6	64.2		38.4	99.6		49.6	95.1		55.4	81.9		49.1	69.3		51.4	122		31.1	102.8		18.5	73.7		43.7	107.1		54.9	95.1		61	107.1		59.4	76.6
[R].GFGHIGIAVPDVYSACK.[R]	1xCarbamidomethyl [C16]; 1xTMT6plex [K17]; 1xTMT6plex [N-Term]	1xCarbamidomethyl [C16]; 1xTMT6plex [K17]; 1xTMT6plex [N-Term]	0.00482172	0.000973688	1	Q04760	Q04760 [124-140]		Q04760
[R].SPSPAPEKK.[E]	2xTMT6plex [K8; K9]; 1xTMT6plex [N-Term]; 1xPhospho [S3(100)]	2xTMT6plex [K8; K9]; 1xTMT6plex [N-Term]; 1xPhospho [S1(0); S3(100)]	0.0049614	0.000973688	5	Q8IYB3	Q8IYB3 [209-217]	Q8IYB3 1xPhospho [S211(100)]	Q8IYB3	1.001	0.661	0.952	0.834	1	0.999984	0.999989	0.999995	104.3	104.4	69	99.4	87	100	100	100	116.5	77.1	104.3	160.8	120.1	84.3	109	104.4	79.9	69	61.1	144	108.1	58.2	99.4	93.1	81.4	87	190.2	71.9	158.9	19.8	5	15.8	107.3	49.7	121.6	209.3	66.2	123.1	120.3	39.8	238.4	175.9	38.1	125.8	142.4	48.5	130.2	247.6	72.1	165.6	288.5	55.6	172.7	398.2	86.6	139.6	269.8	75.3	132.3	170.8	44	238.4	267.6	42	164.5	230.6	58.7	144
[R].SPSPGPNHTSNSSNASNATVVPQNSSAR.[S]	1xTMT6plex [N-Term]; 2xPhospho [S1(99.9); S3(94.5)]	1xTMT6plex [N-Term]; 2xPhospho [S1(99.9); S3(94.5); T9(0.9); S10(0.9); S12(0.9); S13(0.9); S16(0.9); T19(0.9); S25(0); S26(0)]	0.0049614	0.000973688	2	Q9BTA9	Q9BTA9 [523-550]	Q9BTA9 2xPhospho [S523(99.9); S525(94.5)]	Q9BTA9
[R].APSPTKPLR.[R]	1xTMT6plex [K6]; 1xTMT6plex [N-Term]; 1xPhospho [S3(99.5)]	1xTMT6plex [K6]; 1xTMT6plex [N-Term]; 1xPhospho [S3(99.5); T5(0.5)]	0.00493316	0.000973688	4	Q96FF9	Q96FF9 [19-27]	Q96FF9 1xPhospho [S21(99.5)]	Q96FF9	0.737	0.821	0.842	0.797	0.997024	0.999737	0.999881	0.99943	129.8	95.7	106.6	109.3	103.5	100	100		127.7	132.1		105.6	115.2		88.7	103.1		91.3	124.3		89.2	133.8		98.6	108.7		155.2	78.1		17.7	9.3		57.5	51.8		139.1	71		130	88		118.5	95.2		123	70.4		202	78.3		257.9	103.5		213.4	90.3		179.3	80.8		184.5	97.4		180.3	104.8		199.2	85.2
[R].SRSSSSPPPK.[Q]	1xTMT6plex [K10]; 1xTMT6plex [N-Term]; 3xPhospho [S]	1xTMT6plex [K10]; 1xTMT6plex [N-Term]; 3xPhospho [S1(0.3); S3(74.9); S4(74.9); S5(74.9); S6(74.9)]	0.00482172	0.000973688	9	Q9UQ35	Q9UQ35 [815-824]		Q9UQ35	0.832	1.063	0.794	0.881	0.999336	0.999999	0.99771	0.999923	111.2	92.5	118.2	88.3	98		100	100		110.5	111.9		164	78.5		107.8	79.3		91.2	153.2		77.9	100.1		95.7	100.3		237.9	140.7		23.7	15		224.6	100.3		226.2	108.1		196.7	224.6		168.7	112.2		188.8	132.9		238.6	146.6		263.6	164		391.5	115.1		257.3	116.2		217.6	224.6		185.8	146.7		228.4	147
[R].GSGDGEMGKPR.[N]	1xTMT6plex [K9]; 1xTMT6plex [N-Term]; 1xPhospho [S2(100)]	1xTMT6plex [K9]; 1xTMT6plex [N-Term]; 1xPhospho [S2(100)]	0.00482172	0.000973688	4	O60547	O60547 [13-23]	O60547 1xPhospho [S14(100)]	O60547	0.912	0.943	0.988	0.898	0.873911	0.981302	0.999997	0.785419	109.3	99.7	103.1	108	98.1		100	100		120.6	99.1		141.5	114		108.2	91.9		108.9	97.5		110.1	106		116.8	82.5		205.1	229.7		22.3	21.7		167	237.6		195.6	204.6		202.5	233.4		205.6	194		198.6	178.5		205.7	239.3		248.1	237.2		291.1	272.8		222.5	219.9		224.1	233.4		226.4	253.7		240.2	197.4
[R].ISLGLPVGAVINCADNTGAK.[N]	1xCarbamidomethyl [C13]; 1xTMT6plex [K20]; 1xTMT6plex [N-Term]	1xCarbamidomethyl [C13]; 1xTMT6plex [K20]; 1xTMT6plex [N-Term]	0.00487713	0.000973688	2	P62829	P62829 [16-35]		P62829	100	100	100	100					0	524.9	235.6	491.7	466.4	100	100		0	0		294.9	209.6		1034.5	266.3		178	311.8		503.8	479.8		906.7	239.9		8.7	9.2		0	0		9	11.1		90.9	21.6		14.2	26		37.5	40.2		63.4	18.3		11.3	9.2		0	0		33.4	19.3		117.2	24.6		20.2	28.8		57.1	44.3		102.7	22.1
[K].VSSPAPMEGGEEEEELLGPK.[L]	1xOxidation [M7]; 1xTMT6plex [K20]; 1xTMT6plex [N-Term]; 1xPhospho [S]	1xOxidation [M7]; 1xTMT6plex [K20]; 1xTMT6plex [N-Term]; 1xPhospho [S2(50); S3(50)]	0.00487713	0.000973688	8	O14497	O14497 [1753-1772]		O14497	1.021	1.024	0.79	0.931	1	1	0.998036	0.999998	101.7	103.7	104.1	80.3	94.7		100	100		107.1	96.5		73.9	94.3		119.1	90.4		112.9	96		85	75.8		101.8	88.1		92.2	50		8.9	4.6		39.2	42.8		96.8	43.8		94.4	50		71.4	30.2		77.8	41.5		92.5	52.1		99	50.3		68.3	49.1		110.1	47.1		104.5	50		78.6	39.5		94.1	45.9
[R].ESSPLYSPTFSDSTSAVK.[E]	1xTMT6plex [K18]; 1xTMT6plex [N-Term]	1xTMT6plex [K18]; 1xTMT6plex [N-Term]	0.00482172	0.000973688	1	P46821	P46821 [1791-1808]		P46821	0.716	0.589	0.549	0.739					146.2	104.7	86.1	80.4	108.1		100			146.2			137.5			104.7			86.1			80.4			108.1			45.5			6			36			42			35.5			33.3			40.8			45.6			66.7			62.7			47.8			39.3			36.7			49.4
[K].GHYEVTGSDDETGKLQGSGVSLASK.[K]	2xTMT6plex [K14; K25]; 1xTMT6plex [N-Term]	2xTMT6plex [K14; K25]; 1xTMT6plex [N-Term]	0.0049614	0.000973688	2	Q09666	Q09666 [5834-5858]		Q09666	0.787	0.572	0.797	0.623	0.883049	0.213915	0.90539	0.344679	145.3	114.4	83.2	115.9	90.5	100		100	148.9		141.9	54.1		66.1	132.7		98.6	108.7		63.7	128.1		104.9	103.5		79.2	56.4		99.8	7.5		13.5	10.7		59.9	75.6		95.4	56.2		66.2	61.8		83.4	46.9		74.5	73.4		104	109.3		147.6	39.7		68.8	97.4		102.5	79.8		66.2	94		109.1	76		82.4
[R].GPSQEEEDNHSDEEDRASEPKSQDQDSEVNELSR.[G]	1xTMT6plex [K21]; 1xTMT6plex [N-Term]; 3xPhospho [S11(100); S18(100); S22(99)]	1xTMT6plex [K21]; 1xTMT6plex [N-Term]; 3xPhospho [S3(0); S11(100); S18(100); S22(99); S27(1.1); S33(0)]	0.00484935	0.000973688	1	Q86VM9	Q86VM9 [57-90]	Q86VM9 3xPhospho [S67(100); S74(100); S78(99)]	Q86VM9	0.931	0.989	0.844	0.959					102	95	101	86.1	97.8		100			102			63.5			95			101			86.1			97.8			41.3			3.8			15.1			34.6			37.8			32.4			33.5			41.4			42.3			26.3			39.4			41.8			35.7			40.5
[K].VEMMSEAALNGNGDDLNNYDSDDQEK.[Q]	1xTMT6plex [K26]; 1xTMT6plex [N-Term]; 1xPhospho [Y/S]	1xTMT6plex [K26]; 1xTMT6plex [N-Term]; 1xPhospho [S5(0); Y19(50); S21(50)]	0.00493316	0.000973688	1	P30622	P30622 [1344-1369]		P30622
[K].EFVSSDESSSGENKSK.[K]	2xTMT6plex [K14; K16]; 1xTMT6plex [N-Term]; 3xPhospho [S5(99.7); S8(99.7); S9(99.7)]	2xTMT6plex [K14; K16]; 1xTMT6plex [N-Term]; 3xPhospho [S4(0.3); S5(99.7); S8(99.7); S9(99.7); S10(0.6); S15(0)]	0.0049614	0.000973688	4	Q08945	Q08945 [664-679]	Q08945 3xPhospho [S668(99.7); S671(99.7); S672(99.7)]	Q08945	1.111	0.638	0.972	0.558	0.999834	0.80356	1	0.59606	105.3	117	67.2	102.3	58.7		100	100		123.7	89.6		92.3	99.2		118.6	115.4		42.4	106.6		72.4	144.5		72.4	47.6		407.9	329		45.5	28.1		216.6	296.2		426.4	368.1		156.6	365.6		269.1	378.7		245	147.6		409.1	342.8		506.1	307.2		377.5	340		485.1	395.7		173.3	365.6		296.4	495.2		296.4	163.2
[R].SSTPRESPCGK.[I]	1xCarbamidomethyl [C9]; 1xTMT6plex [K11]; 1xTMT6plex [N-Term]; 3xPhospho [S7(100); S/T]	1xCarbamidomethyl [C9]; 1xTMT6plex [K11]; 1xTMT6plex [N-Term]; 3xPhospho [S1(66.7); S2(66.7); T3(66.7); S7(100)]	0.00493316	0.000973688	4	P49792; A6NKT7	P49792 [2456-2466]; A6NKT7 [1481-1491]	P49792 3xPhospho [S2462(100); S/T]; A6NKT7 3xPhospho [S1487(100); S/T]	P0DJD0; P49792; Q99666; P0DJD1; O14715; A6NKT7; Q7Z3J3	0.924	1.122	0.877	1.221					95	87.8	106.6	83.3	116			100			95			139.8			87.8			106.6			83.3			116			103.8			9.4			131.7			88.3			115.3			68.9			113.4			108.2			102.8			151.2			94.9			115.3			90.1			125.4
[R].NVTAIQGPGGK.[W]	1xTMT6plex [K11]; 1xTMT6plex [N-Term]	1xTMT6plex [K11]; 1xTMT6plex [N-Term]	0.00487713	0.000973688	1	P50213	P50213 [67-77]		P50213	100	100	100	100					0	113.6	292.4	120.5	81.7	100			0			358.6			113.6			292.4			120.5			81.7			16.3			0			20.5			18.7			43.7			16.8			10.7			21.2			0			76.1			24.1			62			25.6			17.3
[R].LLPEGEETLESDDEKDEHTSKK.[R]	3xTMT6plex [K15; K21; K22]; 1xTMT6plex [N-Term]; 1xPhospho [T/S]	3xTMT6plex [K15; K21; K22]; 1xTMT6plex [N-Term]; 1xPhospho [T8(50); S11(50); T19(0); S20(0)]	0.00487713	0.000973688	3	Q8N6N3	Q8N6N3 [148-169]		Q8N6N3	1.551	1.987	1.527	1.959	0.894861	0.589517	0.908363	0.608826	56.6	87.7	112.4	86.4	110.8		100	100		38.1	84		37.4	152.7		86.2	89.3		120.2	105.1		82.5	90.4		106.9	114.8		75.7	61.2		2.6	4.9		16.3	84.8		57.5	53		82.5	67		56.9	44.1		67.1	66.2		75.9	63.8		28.9	53.6		28.4	97.4		65.4	57		91.3	67		62.7	57.7		81.2	73.2
[K].LLLQVQHASK.[Q]	1xTMT6plex [K10]; 1xTMT6plex [N-Term]	1xTMT6plex [K10]; 1xTMT6plex [N-Term]	0.00484935	0.000973688	3	P12236; P05141	P12236 [34-43]; P05141 [34-43]		P12236; P05141; P12235
[K].KEAPPMEKPEVVK.[T]	1xOxidation [M6]; 3xTMT6plex [K1; K8; K13]; 1xTMT6plex [N-Term]	1xOxidation [M6]; 3xTMT6plex [K1; K8; K13]; 1xTMT6plex [N-Term]	0.00482172	0.000973688	2	P62841	P62841 [65-77]		P62841	0.819	1.332	0.901	0.788					111.9	91.7	149.1	100.9	88.2	100		100	111.9		0	91.4		73.7	82.4		101.9	328.8		67.6	119.6		85	69.2		112.4	34		33.8	3.4		0	10.9		22.6	28.3		33.4	102.5		23.8	34.8		22.9	18.9		35.8	44.3		35.2	49.5		0	40.4		25.9	36.5		35.9	145.5		23.8	52.9		29.9	30.6		39.6
[K].GSPVFLPR.[K]	1xTMT6plex [N-Term]; 1xPhospho [S2(100)]	1xTMT6plex [N-Term]; 1xPhospho [S2(100)]	0.00493316	0.000973688	11	Q9NYV4	Q9NYV4 [422-429]	Q9NYV4 1xPhospho [S423(100)]	Q9NYV4	1.628	1.58	1.768	1.653	0.043405	0.0966235	0.0276185	0.0520627	57.6	93.8	91	101.8	95.2	100	100	100	37.2	74.5	57.6	227.5	163.2	95.4	87.8	114.9	93.8	91	93.8	87.9	101.4	104.1	101.8	94.1	100.2	95.2	72.3	77.4	91.1	2.4	5.2	5	57.7	72.7	78.9	64.1	78.4	82.8	60.3	65.8	83.4	62.7	73.4	73.9	54.7	64.3	81.7	94.1	77.6	94.9	35	57.8	54.7	214.1	126.7	90.6	82.6	89.2	89	85.6	72.8	83.4	95.4	80.8	96.6	88.6	77.8	90.4
[K].TEMDKSPFNSPSPQDSPR.[L]	1xTMT6plex [K5]; 1xTMT6plex [N-Term]; 2xPhospho [S12(99.7); S/T]	1xTMT6plex [K5]; 1xTMT6plex [N-Term]; 2xPhospho [T1(0.3); S6(50); S10(50); S12(99.7); S16(0)]	0.00484935	0.000973688	3	P08651	P08651 [328-345]	P08651 2xPhospho [S339(99.7); S/T]	P08651	0.679	0.775	0.643	0.653					125.6	85.3	97.3	80.8	82	100			125.6			71.2			85.3			97.3			80.8			82			94.5			10.6			23.6			81.4			84.3			65.3			62.3			123			154.5			87.6			104.9			119.7			99.3			100.9
[K].VTAVPTLLK.[Y]	1xTMT6plex [K9]; 1xTMT6plex [N-Term]	1xTMT6plex [K9]; 1xTMT6plex [N-Term]	0.0049614	0.000973688	1	Q9BRA2	Q9BRA2 [90-98]		Q9BRA2	1.23	0.631	0.503	0.251					142.2	174.9	89.7	71.5	35.6	100			142.2			420.7			174.9			89.7			71.5			35.6			43.3			5.5			63.9			76.5			35.6			26.5			12.4			56.4			80.1			237.1			98.6			50.5			40.3			20.1
[R].SANPTRPSSPVTSHISK.[V]	1xTMT6plex [K17]; 1xTMT6plex [N-Term]; 1xPhospho [S/T]	1xTMT6plex [K17]; 1xTMT6plex [N-Term]; 1xPhospho [S1(0.4); T5(0.4); S8(49.6); S9(49.6); T12(0); S13(0); S16(0)]	0.00490507	0.000973688	9	Q92560	Q92560 [513-529]		Q92560	1.201	1.061	1.101	0.973	0.999998	1	1	0.999952	74.2	89.1	78.7	81.7	72.1	100	100	100	122.7	0	44.8	40.4	715.1	118.3	89.1	52	92.6	65.2	78.7	92.5	81.7	76	96.1	72.1	53.6	86.5	21.9	28.6	58.5	2.4	0	2.5	3.1	117.7	62.8	19.7	13.1	52.5	13.1	20.4	56.4	15.3	19.8	44.8	12.7	12.7	47.7	28.5	28.7	61	35	0	27.3	11.5	205.1	72.1	25.4	14.9	56.4	18.6	22.6	56.4	23.3	21.8	58.6	20.6	15.4	52.8
[K].KDSQICELK.[Y]	1xCarbamidomethyl [C6]; 2xTMT6plex [K1; K9]; 1xTMT6plex [N-Term]	1xCarbamidomethyl [C6]; 2xTMT6plex [K1; K9]; 1xTMT6plex [N-Term]	0.00490507	0.000973688	1	P55145	P55145 [112-120]		P55145	0.961	3.435	1.725	1.343					88.5	85.1	303.9	152.6	118.9	100			88.5			127.4			85.1			303.9			152.6			118.9			29.1			2.3			13			25			81.1			38			27.8			37.9			33.5			48.2			32.2			115.1			57.8			45
[R].IAAQDLLLAVATDFQNESAAALAAAATR.[H]	1xTMT6plex [N-Term]	1xTMT6plex [N-Term]	0.00490507	0.000973688	2	Q96P70	Q96P70 [400-427]		Q96P70
[R].MQFSFEGPEK.[V]	1xTMT6plex [K10]; 1xTMT6plex [N-Term]; 1xPhospho [S4(100)]	1xTMT6plex [K10]; 1xTMT6plex [N-Term]; 1xPhospho [S4(100)]	0.0049614	0.000973688	1	Q6DN90	Q6DN90 [177-186]	Q6DN90 1xPhospho [S180(100)]	Q6DN90
[R].VFTTVGSAEK.[R]	1xTMT6plex [K10]; 1xTMT6plex [N-Term]	1xTMT6plex [K10]; 1xTMT6plex [N-Term]	0.00487713	0.000973688	2	P49327	P49327 [1695-1704]		P49327
[R].TDSQSVRHSPIAPSSPSPQVLAQK.[Y]	1xTMT6plex [K24]; 1xTMT6plex [N-Term]; 2xPhospho [S17(98.8); T/S]	1xTMT6plex [K24]; 1xTMT6plex [N-Term]; 2xPhospho [T1(24.9); S3(24.9); S5(24.9); S9(24.9); S14(0.8); S15(0.8); S17(98.8)]	0.00487713	0.000973688	5	Q9NQS7	Q9NQS7 [298-321]	Q9NQS7 2xPhospho [S314(98.8); T/S]	Q9NQS7	0.756	0.973	0.564	0.657	0.97667	0.988976	0.973058	0.981239	108.6	82.2	105.7	61.3	71.4	100	100	100	115.4	0	102.2	41.3	884.7	75.2	32	94.5	82.2	32.2	113.1	105.7	32.6	61.3	113.3	32.4	71.4	123.2	366.6	24	23.6	37.8	0	2.3	53.1	122.2	16.1	118.5	20	18.8	108.3	24.6	26	102.1	13.4	21.3	95.5	14.2	27.4	477.2	24.1	24.6	550.8	0	25.1	197	213	18.5	152.7	22.8	20.2	153.7	27.2	26	155.3	14.8	27.9	154.7	17.2	30.3
[K].RTSSTCSNESLSVGGTSVTPR.[R]	1xCarbamidomethyl [C6]; 1xTMT6plex [N-Term]; 1xPhospho [T/S]	1xCarbamidomethyl [C6]; 1xTMT6plex [N-Term]; 1xPhospho [T2(20); S3(20); S4(20); T5(20); S7(20); S10(0.2); S12(0); T16(0); S17(0); T19(0)]	0.0049614	0.000973688	10	O60343	O60343 [748-768]		O60343	1.152	1.211	1.421	1.297	0.999999	0.999997	0.99988	0.999979	96.9	111.7	117.3	137.7	125.7	100	100		98.9	95		83.3	88.1		123	101.3		109.3	125.9		137.4	138		142.1	111.1		164.2	43.2		14.5	3.7		48	21.9		204	38.6		164.6	49.3		193	54.3		187.6	39.8		213.7	43.3		211.3	41.2		178.1	38.2		262.9	43.9		233.7	54.5		293.6	59.8		303.8	48.1
[K].GSSEQAESDNMDVPPEDDSK.[E]	1xOxidation [M11]; 1xTMT6plex [K20]; 1xTMT6plex [N-Term]; 1xPhospho [S8(99)]	1xOxidation [M11]; 1xTMT6plex [K20]; 1xTMT6plex [N-Term]; 1xPhospho [S2(0.5); S3(0.5); S8(99); S19(0)]	0.00493316	0.000973688	3	Q12906	Q12906 [55-74]	Q12906 1xPhospho [S62(99)]	Q12906	0.958	1.098	0.819	1.041	1	0.99999	0.999233	1	104	99.7	114.2	85.3	108.3		100	100		112.6	96.1		142.5	87.1		120.2	82.6		113.8	114.7		87.8	82.8		103.6	113.1		38.4	80.8		3.9	7.4		31.5	63.9		40.7	64.7		39.6	96.6		30.7	53.3		33	86.1		38.5	84.2		43.4	80.9		54.9	73.4		46.3	69.5		43.8	96.6		33.8	69.7		39.9	95.2
[R].SRSNSSPEMK.[K]	1xTMT6plex [K10]; 1xTMT6plex [N-Term]; 3xPhospho [S1(100); S3(100); S6(99.7)]	1xTMT6plex [K10]; 1xTMT6plex [N-Term]; 3xPhospho [S1(100); S3(100); S5(0.3); S6(99.7)]	0.00490507	0.000973688	3	Q9UQ35	Q9UQ35 [741-750]	Q9UQ35 3xPhospho [S741(100); S743(100); S746(99.7)]	Q9UQ35	0.862	0.949	0.903	0.968	0.999654	0.999999	0.99996	1	108.4	93.4	102.9	97.9	104.9	100		100	130.5		90	85.3		110.4	102.1		85.5	95.8		110.5	105.2		91	101.4		108.6	77.2		171.3	9		14.7	23.1		171.7	79.6		141.9	67.8		197.3	69.5		124.2	62.9		175.3	100.5		178.5	131.1		160.7	85.7		197.1	102.6		152.5	96.2		197.3	105.7		162.4	101.9		193.9
[K].EQEKGEGSDSKESPK.[T]	3xTMT6plex [K4; K11; K15]; 1xTMT6plex [N-Term]; 1xPhospho [S]	3xTMT6plex [K4; K11; K15]; 1xTMT6plex [N-Term]; 1xPhospho [S8(0); S10(50); S13(50)]	0.0049614	0.000973688	3	Q6PKG0	Q6PKG0 [208-222]		Q6PKG0	0.819	0.821	0.868	0.794	0.995716	0.995957	0.999324	0.99084	114.4	93.7	93.9	99.2	90.8	100		100	110.5		118.4	31		101.9	95.4		92.1	84.1		104.9	107.6		91.5	89.4		92.3	275.6		365.9	27.2		41.3	30		338.3	265.6		326.5	212.6		399.8	253.7		266.8	198		318.1	358.7		381.3	396.3		451.5	111.3		388.4	342.3		350.9	301.8		399.8	386		348.9	320.7		351.8
[K].KQAQILASEAEK.[A]	2xTMT6plex [K1; K12]; 1xTMT6plex [N-Term]	2xTMT6plex [K1; K12]; 1xTMT6plex [N-Term]	0.00482172	0.000973688	2	Q9UJZ1	Q9UJZ1 [222-233]		Q9UJZ1	0.606	0.858	0.745	0.647					164.5	99.7	141.1	122.6	106.4	100	100		0	164.5		70.2	47.4		121.3	81.9		248.3	80.2		172.3	87.2		160.7	70.4		32.9	20.9		0	3.1		8.1	5.7		40.3	15.1		74.9	15.2		48.5	16.6		42.5	12.2		42.8	21		0	34.5		30.1	9.9		51.9	17.2		106.3	16.8		73.8	18.3		68.8	14.8
[R].GNLNLSPTSPETMAGPVPTSPVR.[S]	1xOxidation [M13]; 1xTMT6plex [N-Term]; 1xPhospho [T/S]	1xOxidation [M13]; 1xTMT6plex [N-Term]; 1xPhospho [S6(0); T8(0); S9(0); T12(0); T19(50); S20(50)]	0.00484935	0.000973688	2	Q7Z7G8	Q7Z7G8 [1244-1266]		Q7Z7G8	1.537	1.247	1.492	1.028					94	144.5	117.2	140.3	96.6			100			94			66.5			144.5			117.2			140.3			96.6			21.2			1.9			12.8			29.7			25.9			23.7			19.3			22.1			20.8			14.7			31.9			25.9			31			21.3
[R].KDSETGENIR.[Q]	1xTMT6plex [K1]; 1xTMT6plex [N-Term]	1xTMT6plex [K1]; 1xTMT6plex [N-Term]	0.00490507	0.000973688	1	P38646	P38646 [625-634]		P38646	1.152	3.893	1.982	1.588					70.8	81.5	275.5	140.3	112.4	100			70.8			163			81.5			275.5			140.3			112.4			77.5			4.9			44.3			63.8			195.8			93			70			100.9			71.4			164.4			82.2			277.9			141.5			113.4
[K].LKGDVDVSGPK.[L]	2xTMT6plex [K2; K11]; 1xTMT6plex [N-Term]	2xTMT6plex [K2; K11]; 1xTMT6plex [N-Term]	0.00484935	0.000973688	2	Q09666	Q09666 [3307-3317]		Q09666	0.852	1.312	0.676	0.873					112.4	95.8	147.4	76	98.1	100		100	112.4		0	97.1		83.1	75.2		121.9	280.8		77.4	113		51.1	87.4		110	50.8		24.8	5.1		0	17.3		18.7	38.6		29.3	130.8		20	49.1		10.1	35.7		25.7	66.1		25.8	74.3		0	64.2		21.5	49.7		31.5	185.7		20	74.7		13.2	57.8		28.4
[R].GAASQARGSDSEDGEFEIQAEDDAR.[A]	1xTMT6plex [N-Term]; 2xPhospho [S11(99.3); S]	1xTMT6plex [N-Term]; 2xPhospho [S4(50.4); S9(50.4); S11(99.3)]	0.00484935	0.000973688	1	Q8TDD1	Q8TDD1 [31-55]	Q8TDD1 2xPhospho [S41(99.3); S]	Q8TDD1	0.764	1.004	0.882	0.813					134.6	102.8	135.2	118.8	109.5			100			134.6			128.5			102.8			135.2			118.8			109.5			60			7.7			70			59.8			84.5			56.8			61.9			62.5			84.2			80.4			64.3			84.5			74.3			68.5
[K].DIPRTPSR.[G]	1xTMT6plex [N-Term]; 1xPhospho [T5(100)]	1xTMT6plex [N-Term]; 1xPhospho [T5(100); S7(0)]	0.00482172	0.000973688	8	Q9UQ35	Q9UQ35 [1468-1475]	Q9UQ35 1xPhospho [T1472(100)]	Q9UQ35	0.943	0.991	0.949	1.157	0.999986	0.999807	0.998962	0.983382	96.5	91	95.7	91.6	111.6	100	100	100	163.4	96.5	36.4	251.2	160	96.2	91	102.7	80.5	96.1	95.7	95.5	122.6	91.6	90.5	107.6	111.6	124.5	18.5	63.2	57.7	2.7	5.5	2	16.3	58.2	50.4	17	57.2	45	16.3	54.8	57.4	19.4	52.7	41.6	16	58.5	67.7	24.1	63.4	60.1	39.3	61.2	21.9	60.5	101.4	57.9	21.9	65.1	48.4	23.1	60.6	57.4	29.5	58	54.4	25.9	70.8	74.9
[K].GTAELMQQK.[E]	1xOxidation [M6]; 1xTMT6plex [K9]; 1xTMT6plex [N-Term]	1xOxidation [M6]; 1xTMT6plex [K9]; 1xTMT6plex [N-Term]	0.00490507	0.000973688	1	Q93088	Q93088 [378-386]		Q93088
[R].RGGGSGGGEESEGEEVDED.[-]	1xTMT6plex [N-Term]; 2xPhospho [S5(100); S11(100)]	1xTMT6plex [N-Term]; 2xPhospho [S5(100); S11(100)]	0.0049614	0.000973688	2	Q96QR8	Q96QR8 [294-312]	Q96QR8 2xPhospho [S298(100); S304(100)]	Q96QR8	0.984	1.254	1.042	1.458	1	0.96418	0.999997	0.751536	83.5	82.2	104.7	87	121.8		100	100		79.7	87.5		76.5	131.3		96.7	69.8		119.8	91.5		101.8	74.3		101.6	146		119.7	95.9		8.6	8		52.7	114.3		102.1	64.9		130	91.4		111	56.8		100.8	131.9		120.1	99.9		95.7	87.5		91.9	131.2		116.2	69.8		143.8	91.4		122.2	74.3		121.9	145.9
[K].SLEDALSSDTSGHFR.[R]	1xTMT6plex [N-Term]	1xTMT6plex [N-Term]	0.0049614	0.000973688	1	P08133	P08133 [484-498]		P08133
[R].GTGIVSAPVPK.[K]	1xTMT6plex [K11]; 1xTMT6plex [N-Term]	1xTMT6plex [K11]; 1xTMT6plex [N-Term]	0.00482172	0.000973688	2	P15880	P15880 [201-211]		P15880	0.401	0.401	0.279	0.144					240.9	96.5	96.6	67.3	34.6	100			240.9			342.8			96.5			96.6			67.3			34.6			15.8			3.4			19			15.4			14			9.1			4.4			20.6			49.5			70.5			19.8			19.9			13.8			7.1
[-].MSSSPVNVK.[K]	1xTMT6plex [K9]; 1xTMT6plex [N-Term]; 1xMet-loss [N-Term]; 1xPhospho [S4(99)]	1xTMT6plex [K9]; 1xTMT6plex [N-Term]; 1xMet-loss [N-Term]; 1xPhospho [S2(0.5); S3(0.5); S4(99)]	0.00504708	0.00104934	8	Q00839	Q00839 [1-9]	Q00839 1xMet-loss [N-Term]; 1xPhospho [S4(99)]	Q00839	0.948	1.067	0.926	1.104	0.99995	1	0.999754	0.999844	82.8	78.5	88.3	76.6	91.4	100	100	100	84.5	82.8	78.3	169.5	131.8	97.7	78.5	106.1	76.6	72.8	90.6	88.3	72.8	76.6	80.4	74	91.4	97.3	477.2	538.4	790.1	36	40.2	59	283.7	408.3	700.3	378.2	503.5	586.5	318.5	442.2	727.2	297.3	375.8	506.4	283.9	408.2	724.3	621.1	540	823.3	524.6	447.2	645	1052.8	711.6	804	487.4	572.8	630.4	452.1	489.3	727.2	452.3	413.9	662.2	459.8	493.8	801.1
[R].VKVDGPRSPSYGR.[S]	1xTMT6plex [K2]; 1xTMT6plex [N-Term]; 2xPhospho [S8(100); S10(99.8)]	1xTMT6plex [K2]; 1xTMT6plex [N-Term]; 2xPhospho [S8(100); S10(99.8); Y11(0.3)]	0.005105	0.00104934	8	Q07955	Q07955 [192-204]	Q07955 2xPhospho [S199(100); S201(99.8)]	Q07955	0.948	0.835	0.839	0.716	1	0.998225	0.999438	0.993741	106.2	100.7	88.6	89.1	76.1	100	100	100	95.1	112.7	106.2	143	149.8	126.7	87.1	111.3	100.7	73	88.6	91.8	89.1	82.2	91.4	75.7	86.9	76.1	835.7	350.3	617.5	71	35.6	62.5	419.3	302	709.9	734.9	343.8	602.8	559.3	281.4	590.5	637.1	262.4	449.5	508.6	252.5	442.5	1087.8	351.4	643.4	1034.6	396	683.2	1556	526.4	815	947.2	391.1	647.9	793.9	311.4	590.5	969.3	289	587.8	823.7	305.5	489.4
[R].RQSGLYDSQNPPTVNNCAQDR.[E]	1xCarbamidomethyl [C17]; 1xTMT6plex [N-Term]; 1xPhospho [S3(99.4)]	1xCarbamidomethyl [C17]; 1xTMT6plex [N-Term]; 1xPhospho [S3(99.4); Y6(0.6); S8(0); T13(0)]	0.00501836	0.00104934	1	Q96RU3	Q96RU3 [495-515]	Q96RU3 1xPhospho [S497(99.4)]	Q96RU3	1.069	0.783	0.99	0.998					104.1	111.3	81.6	103.1	103.9	100			104.1			79.6			111.3			81.6			103.1			103.9			51.6			4.8			14.4			58			38.6			45.5			43.1			67.2			69.9			53.4			74.8			54.8			69.2			69.8
[K].SDISPLTPR.[E]	1xTMT6plex [N-Term]; 2xPhospho [S4(100); T7(100)]	1xTMT6plex [N-Term]; 2xPhospho [S1(0); S4(100); T7(100)]	0.00501836	0.00104934	9	P46821	P46821 [1782-1790]	P46821 2xPhospho [S1785(100); T1788(100)]	P46821	0.9	0.855	0.864	0.908	0.983943	0.981925	0.956715	0.964942	109.6	98.6	93.7	94.7	99.5	100	100	100	129.4	101.6	109.6	82.5	124.9	123.7	88.6	99.5	98.6	86.4	93.7	106.2	94.7	80.1	102.2	99.5	103.2	77.6	301.1	318.7	474.9	34.8	29.2	49.6	87.1	229	533.2	269.5	279.7	454.1	238.6	270.7	525.4	243.9	232.5	386.9	240.8	272.7	347.3	391.9	319.7	494.8	507.1	324.8	542.2	323.2	399.1	612.1	347.3	318.2	488.1	338.7	299.5	525.4	371.1	256.1	505.9	390	329.9	384.1
[K].HCGLSLSSTPPGK.[E]	1xCarbamidomethyl [C2]; 1xTMT6plex [K13]; 1xTMT6plex [N-Term]; 3xPhospho [S/T]	1xCarbamidomethyl [C2]; 1xTMT6plex [K13]; 1xTMT6plex [N-Term]; 3xPhospho [S5(75); S7(75); S8(75); T9(75)]	0.00504708	0.00104934	2	Q71F23	Q71F23 [90-102]	Q71F23 3xPhospho [S/T]	Q71F23	0.751	0.895	0.699	0.954	0.980641	0.99989	0.946627	0.999999	98.1	73.7	87.9	68.6	93.6	100		100	121.7		79.2	110.2		147.8	72.9		74.4	83.2		92.8	71.9		65.4	82.2		106.7	95.7		72.9	10.4		5.5	37		97.8	70.5		52.6	73		70.5	58.9		38	63.2		73.3	124.6		76	151.5		60.1	137.3		112.3	90.9		56.5	103.6		70.5	89.6		49.7	102.4		81.1
[R].SCDGAAGLPEVPAESSSSPPGSEVASLTQPEK.[S]	1xCarbamidomethyl [C2]; 1xTMT6plex [K32]; 1xTMT6plex [N-Term]; 1xPhospho [S/T]	1xCarbamidomethyl [C2]; 1xTMT6plex [K32]; 1xTMT6plex [N-Term]; 1xPhospho [S1(0); S15(0.2); S16(33.1); S17(33.1); S18(33.1); S22(0.2); S26(0.2); T28(0.2)]	0.0049898	0.00104934	5	Q63ZY3	Q63ZY3 [411-442]		Q63ZY3	0.889	0.854	0.781	0.88					110.2	98	94.1	86.1	97		100			110.2			135.4			98			94.1			86.1			97			167			16.6			130.1			144.3			142.5			130.9			134.3			167.5			184.7			226.8			164.2			157.7			144.2			162.5
[R].GHVFEESQVAGTPMFVVK.[A]	1xTMT6plex [K18]; 1xTMT6plex [N-Term]	1xTMT6plex [K18]; 1xTMT6plex [N-Term]	0.00501836	0.00104934	1	P13639	P13639 [768-785]		P13639
[R].VVPGQFDDADSSDSENRDLK.[T]	1xTMT6plex [K20]; 1xTMT6plex [N-Term]; 1xPhospho [S]	1xTMT6plex [K20]; 1xTMT6plex [N-Term]; 1xPhospho [S11(49.8); S12(49.8); S14(0.5)]	0.0049898	0.00104934	2	Q9BRS2	Q9BRS2 [11-30]		Q9BRS2	0.545	0.811	0.637	0.625					129.3	70.4	104.8	82.3	80.7	100			129.3			92.2			70.4			104.8			82.3			80.7			43.3			5			14			30.8			41.6			30.5			28.1			56.4			72.9			52			39.7			59.1			46.4			45.5
[R].LSPVPVPR.[A]	1xTMT6plex [N-Term]; 1xPhospho [S2(100)]	1xTMT6plex [N-Term]; 1xPhospho [S2(100)]	0.00501836	0.00104934	3	Q9UKM9	Q9UKM9 [134-141]	Q9UKM9 1xPhospho [S135(100)]	Q9UKM9	1.355	1.399	1.254	1.139	0.999609	0.999936	0.999945	1	82.3	111.5	115.2	103.2	93.8	100	100	100	74.7	82.3	110.3	180.2	163.3	111.1	111.5	124.6	99.5	83.4	118.9	115.2	94.8	115.2	103.2	75.7	93.8	112.1	79.4	28.3	107.5	5.3	2.1	11.3	50.2	26.6	108.4	89.4	31.1	103.7	60.7	30.5	129	64.4	29.7	88.4	48.3	22	113.5	103.4	28.4	112	77.2	23.4	123.5	186.3	46.4	124.4	115.2	35.4	111.5	86.2	33.7	129	98	32.7	115.6	78.2	26.6	125.5
[K].TLQQNAESR.[F]	1xTMT6plex [N-Term]	1xTMT6plex [N-Term]	0.00504708	0.00104934	3	O95816	O95816 [201-209]		O95816	0.638	0.797	0.636	1.15					140.2	89.4	111.7	89.1	161.2			100			140.2			59.3			89.4			111.7			89.1			161.2			26.2			3.5			14.1			22.7			30.5			18.6			39.8			27.3			38.3			16.2			24.4			30.5			24.3			44
[R].TLSADASVNTLPVVVSR.[E]	1xTMT6plex [N-Term]; 1xPhospho [T/S]	1xTMT6plex [N-Term]; 1xPhospho [T1(50); S3(50); S7(0); T10(0); S16(0)]	0.00507596	0.00104934	2	Q92615	Q92615 [566-582]		Q92615	100	100	100	100					0	91.2	126.1	190.4	99.7		100	100		0	0		54	56		65.4	127.2		167	95.2		208.7	173.6		112.5	88.5		22.2	12		0	0		6.9	6.1		12.8	14.8		33.6	11.9		42.2	16.6		20.7	10		22.3	12.5		0	0		12	7		14.6	15.9		37.2	11.9		46.5	21.7		25	11.1
[R].TITELGEK.[A]	1xTMT6plex [K8]; 1xTMT6plex [N-Term]	1xTMT6plex [K8]; 1xTMT6plex [N-Term]	0.0049898	0.00104934	4	P36957	P36957 [346-353]		P36957	0.966	1.256	1.186	1.052					93.6	90.5	117.7	111.1	98.5	100	100		93.6	0		74.9	92.8		86.7	94.4		143.4	96.5		91.4	135		107.5	90.2		51.4	58.4		4.3	0		13.5	31.2		45	48.6		67.6	51.1		40.2	71.8		44.4	43.7		66.9	58.6		62.7	0		50.1	54.4		58	55.3		96	56.5		61.2	79.1		71.9	52.9
[R].MAGQEIPEEGREVEEFSEDDDEDDSDDSEAEK.[Q]	1xOxidation [M1]; 1xTMT6plex [K32]; 1xTMT6plex [N-Term]; 3xPhospho [S17(100); S25(100); S28(100)]	1xOxidation [M1]; 1xTMT6plex [K32]; 1xTMT6plex [N-Term]; 3xPhospho [S17(100); S25(100); S28(100)]	0.00501836	0.00104934	1	Q9Y2W2	Q9Y2W2 [337-368]	Q9Y2W2 3xPhospho [S353(100); S361(100); S364(100)]	Q9Y2W2
[R].SASITNLSLDR.[S]	1xTMT6plex [N-Term]; 1xPhospho [S3(100)]	1xTMT6plex [N-Term]; 1xPhospho [S1(0); S3(100); T5(0); S8(0)]	0.00501836	0.00104934	3	Q9Y2I7	Q9Y2I7 [305-315]	Q9Y2I7 1xPhospho [S307(100)]	Q9Y2I7	1.262	1.407	1.125	1.323	0.998848	0.990755	0.999218	0.976182	73.3	92.5	103.1	82.4	97	100	100	100	70.6	76.2	73.3	153.6	72.5	87.4	92.5	96.4	80.7	103.1	86.9	106.4	82.4	72.1	116.4	97	86.9	135.8	34.9	109.1	35.8	2.2	7.5	2.5	18.8	45.5	28.4	32.6	92.7	28	33	85.9	39.7	24.6	71.6	33.2	27.2	78.6	45.8	45.4	109.4	37.3	32.1	83.4	27.3	69.8	79.3	32.6	42	105.5	30.1	46.8	95	39.7	37.4	78.9	43.4	44	95.1	50.7
[K].CESAFLSK.[R]	1xCarbamidomethyl [C1]; 1xTMT6plex [K8]; 1xTMT6plex [N-Term]	1xCarbamidomethyl [C1]; 1xTMT6plex [K8]; 1xTMT6plex [N-Term]	0.0049898	0.00104934	2	P83731	P83731 [36-43]		P83731	100	100	100	100					0	111.7	199.7	178.3	185.5	100	100		0	0		62.4	54.5		111.3	112.1		237.5	167.9		150.7	211		201	171.2		24.2	25.5		0	0		5.3	8		27.2	25.2		52.7	38.8		31.2	49		39.1	36.2		31.5	25.6		0	0		19.7	13.9		35.1	28.7		74.8	42.9		47.5	54		63.3	43.8
[R].AQLGGPEAAKSDETAAK.[-]	2xTMT6plex [K10; K17]; 1xTMT6plex [N-Term]; 1xPhospho [S11(100)]	2xTMT6plex [K10; K17]; 1xTMT6plex [N-Term]; 1xPhospho [S11(100); T14(0)]	0.0049898	0.00104934	1	P04792	P04792 [189-205]	P04792 1xPhospho [S199(100)]	P04792
[R].ERSPSPLRGNVVPSPLPTR.[R]	1xTMT6plex [N-Term]; 3xPhospho [S3(100); S5(100); S14(100)]	1xTMT6plex [N-Term]; 3xPhospho [S3(100); S5(100); S14(100); T18(0)]	0.0051342	0.00104934	5	Q9Y2V2	Q9Y2V2 [28-46]	Q9Y2V2 3xPhospho [S30(100); S32(100); S41(100)]	Q9Y2V2	0.901	1.208	1.093	1.209	1	0.999719	0.999885	0.999793	94.4	85	114	103.2	114.1	100	100	100	94.4	96.1	86.7	145	78.7	90.1	85	101.2	83.1	97.8	129.3	114	103.2	126	101.7	114.1	107.2	114.3	172	65.8	82.3	14.5	5.7	6.8	87.5	29.8	67.3	147.7	58.7	66.3	154.3	77.1	97.8	151.8	75.5	66.7	157.7	58.5	88.6	223.9	66	85.8	211.3	63.4	74.3	324.7	51.9	77.3	190.4	66.8	71.3	219	85.3	97.8	231	83.2	87.2	255.4	70.8	98
[R].YASGSSASLGGPESAVA.[-]	1xTMT6plex [N-Term]; 1xPhospho [Y/S]	1xTMT6plex [N-Term]; 1xPhospho [Y1(25); S3(25); S5(25); S6(25); S8(0); S14(0)]	0.00507596	0.00104934	1	Q15149	Q15149 [4668-4684]		Q15149	100	100	100	100					0	93.5	106	105.9	113.4			100			0			95.3			93.5			106			105.9			113.4			36.4			0			31.5			33			40.2			30.7			38.9			37.9			0			36.2			35.5			40.2			40.1			43
[K].VGPGNHGTEGSGGERHSDTDSDRR.[E]	1xTMT6plex [N-Term]; 2xPhospho [T19(99.1); S/T]	1xTMT6plex [N-Term]; 2xPhospho [T8(0); S11(50.2); S17(50.2); T19(99.1); S21(0.6)]	0.0049898	0.00104934	2	Q99442	Q99442 [325-348]	Q99442 2xPhospho [T343(99.1); S/T]	Q99442	100	100	100	100					0	90.3	76.6	51.2	61.9		100			0			449.4			90.3			76.6			51.2			61.9			53.4			0			138.1			42.5			37.1			24.9			27.4			53.6			0			240.7			48.4			41.1			27.4			33.1
[K].EAAEVLQNNR.[R]	1xTMT6plex [N-Term]	1xTMT6plex [N-Term]	0.00507596	0.00104934	3	P61081	P61081 [148-157]		P61081	1.393	1.695	1.406	1.524					69.7	97	118.1	98	106.1			100			69.7			110.9			97			118.1			98			106.1			73.8			4.9			74.3			69.4			90.8			57.6			73.8			76.9			53.6			85.3			74.6			90.8			75.3			81.6
[R].VSPSPSQESLSSSK.[S]	1xTMT6plex [K14]; 1xTMT6plex [N-Term]; 1xPhospho [S]	1xTMT6plex [K14]; 1xTMT6plex [N-Term]; 1xPhospho [S2(49.9); S4(49.9); S6(0.2); S9(0); S11(0); S12(0); S13(0)]	0.0049898	0.00104934	4	Q5JSH3	Q5JSH3 [560-573]		Q5JSH3	0.811	0.837	0.841	0.88	0.99823	0.999275	0.999399	0.999894	116.3	94.3	97.3	97.8	102.4	100		100	115.8		116.8	57.3		113.7	93.3		95.3	86.7		109.1	99.7		96.1	104.6		100.2	291		184.2	30.1		20.5	58.5		190.1	274.1		170.2	231.4		209.4	248.1		141	244.6		173.9	378.8		191.9	438.6		224.1	217.1		218.2	353.3		182.9	328.5		209.4	377.5		184.4	396.1		192.3
[R].FGEYNSNMSPEEK.[M]	1xTMT6plex [K13]; 1xTMT6plex [N-Term]; 1xPhospho [S9(100)]	1xTMT6plex [K13]; 1xTMT6plex [N-Term]; 1xPhospho [Y4(0); S6(0); S9(100)]	0.00507596	0.00104934	1	P78316	P78316 [88-100]	P78316 1xPhospho [S96(100)]	P78316	1.072	0.758	0.914	1.16					111.5	119.5	84.5	101.9	129.3	100			111.5			56.8			119.5			84.5			101.9			129.3			73.3			7.3			14.6			88.5			56.8			63.9			76.2			95.4			106.4			54.2			114.1			80.6			97.2			123.4
[R].HGFCGIPITDTGR.[M]	1xCarbamidomethyl [C4]; 1xTMT6plex [N-Term]	1xCarbamidomethyl [C4]; 1xTMT6plex [N-Term]	0.0051342	0.00104934	3	P12268	P12268 [137-149]		P12268	0.825	0.746	0.772	0.676					115.6	95.4	86.3	89.2	78.2	100		100	115.6		0	252.6		89.8	122.7		74.2	117.9		63.1	103.5		76.9	71.7		85.3	18.4		17.8	1.9		0	16.3		14.5	22.8		12.8	19.9		11.7	16.3		10.9	10.6		14.3	24		18.5	27.7		0	60.5		16.6	29.4		13.8	28.2		11.7	24.8		14.3	17.2		15.8
[K].SCCSCCPVGCAK.[C]	5xCarbamidomethyl [C2; C3; C5; C6; C10]; 1xTMT6plex [K12]; 1xTMT6plex [N-Term]; 1xPhospho [S]	5xCarbamidomethyl [C2; C3; C5; C6; C10]; 1xTMT6plex [K12]; 1xTMT6plex [N-Term]; 1xPhospho [S1(50); S4(50)]	0.0049898	0.00104934	3	P04732; P02795	P04732 [32-43]; P02795 [32-43]		P80297; Q8N339; P04732; P13640; P02795	0.995	0.748	0.819	0.836					100.8	100.3	75.4	82.6	84.3		100			100.8			112.8			100.3			75.4			82.6			84.3			31.9			2.9			20.7			28.2			21.8			24			22.3			32			32.3			36.1			32.1			24.1			26.4			27
[K].GPPPEADLPRSPGNLTER.[E]	1xTMT6plex [N-Term]; 1xPhospho [S11(99.5)]	1xTMT6plex [N-Term]; 1xPhospho [S11(99.5); T16(0.5)]	0.005105	0.00104934	3	Q9H0F6	Q9H0F6 [155-172]	Q9H0F6 1xPhospho [S165(99.5)]	Q9H0F6	0.726	0.921	0.739	1.001	0.996202	0.999999	0.998688	0.999175	123.2	89.5	113.5	91	123.4	100	100	100	71.5	123.2	142.5	181	255.4	112.4	73.7	89.5	106.1	90.3	113.5	139	73	91	116.7	107	123.4	148.1	50.1	35.1	24.3	3.2	3.9	3.3	31.8	51.6	24.8	37.3	27.7	25	41.5	36.1	35.2	31.3	29.1	22.6	43.1	35.9	33.9	65.2	35.2	25.3	46.6	43.4	36.1	118	89.9	28.5	48.1	31.5	26.9	58.9	39.9	35.2	47.6	32	29.6	69.8	43.4	37.5
[K].DAGQISGLNVLR.[V]	1xTMT6plex [N-Term]	1xTMT6plex [N-Term]	0.005105	0.00104934	3	P38646	P38646 [207-218]		P38646
[K].RRSPPADAIPK.[S]	1xTMT6plex [K11]; 1xTMT6plex [N-Term]; 1xPhospho [S3(100)]	1xTMT6plex [K11]; 1xTMT6plex [N-Term]; 1xPhospho [S3(100)]	0.00501836	0.00104934	14	P18754	P18754 [9-19]	P18754 1xPhospho [S11(100)]	P18754	0.895	0.975	0.951	0.978	0.999977	0.999997	1	1	102.1	91.4	99.6	97.1	99.9	100	100	100	102.1	112.6	99.9	149.8	135.5	117.9	91.4	108.3	82.8	88.5	99.6	102.3	105.8	94.9	97.1	99.9	108.6	93.6	322.3	134	313.9	29.4	13.6	29.9	169.4	104.5	335.8	297.4	127.9	252.1	261.6	121	334.6	291.7	115.8	242.8	258.8	120.7	276.8	419.5	134.4	327.1	428.4	151.3	326.9	628.6	182.1	385.5	383.3	145.5	271	371.3	133.9	334.6	443.8	127.5	317.5	419.1	146	306.1
[K].ISPEERRSPPAPGLQPMR.[S]	1xTMT6plex [N-Term]; 2xPhospho [S2(100); S8(100)]	1xTMT6plex [N-Term]; 2xPhospho [S2(100); S8(100)]	0.00504708	0.00104934	2	P15408	P15408 [193-210]	P15408 2xPhospho [S194(100); S200(100)]	P15408	0.926	0.564	0.913	0.767					147	136.1	82.9	134.2	112.8	100			147			135.4			136.1			82.9			134.2			112.8			95.2			12.5			45.2			130.9			72.4			109.3			86.3			123.9			182.1			167.7			168.7			102.8			166.3			139.8
[R].YQDTPGVK.[M]	1xTMT6plex [K8]; 1xTMT6plex [N-Term]	1xTMT6plex [K8]; 1xTMT6plex [N-Term]	0.00501836	0.00104934	2	P53396	P53396 [704-711]		P53396	0.923	1.855	1.933	1.218	0.999998	0.891809	0.862615	0.999633	70.8	65.4	131.4	137	86.3	100	100		53	94.8		125.7	91.3		64.9	65.8		289.9	59.6		137	137		128.2	58.1		46.5	55		2.2	4.7		20.5	28.9		30.5	31.9		123.6	29.7		54.5	68.6		47.9	26.5		60.5	55.2		32.1	52.3		76.1	50.4		39.3	36.3		175.5	32.9		82.9	75.6		77.6	32.1
[R].QSPSPSTRPIR.[R]	1xTMT6plex [N-Term]; 1xPhospho [S2(99.5)]	1xTMT6plex [N-Term]; 1xPhospho [S2(99.5); S4(0.5); S6(0); T7(0)]	0.00501836	0.00104934	11	Q8IYB3	Q8IYB3 [712-722]	Q8IYB3 1xPhospho [S713(99.5)]	Q8IYB3	1.206	1.238	1.189	0.983	1	0.999992	0.999914	0.992189	90.6	109.3	112.2	107.8	89.1	100	100	100	86.1	190.2	90.6	253.2	849.9	114.5	109.3	130.1	93.3	83.6	112.2	127	107.8	86.4	114.3	89.7	88.4	89.1	163.8	249.6	282.4	12.6	42.8	24.4	145.5	1220.8	293.5	180.8	286.2	255.5	125.6	253.9	373.6	151.1	196.4	257.2	118.1	182.9	237	213.2	250.4	294.3	183.6	476.1	266.7	539.9	2127.7	336.9	233	325.6	274.6	178.3	280.9	373.6	229.9	216.3	336.3	191.3	221.3	262.1
[K].GHYAYDCHR.[Y]	1xCarbamidomethyl [C7]; 1xTMT6plex [N-Term]	1xCarbamidomethyl [C7]; 1xTMT6plex [N-Term]	0.0049898	0.00104934	1	Q16629	Q16629 [113-121]		Q16629
[R].RTSLGEVSK.[G]	1xTMT6plex [K9]; 1xTMT6plex [N-Term]; 1xPhospho [S3(99.8)]	1xTMT6plex [K9]; 1xTMT6plex [N-Term]; 1xPhospho [T2(0.2); S3(99.8); S8(0)]	0.0049898	0.00104934	4	Q9ULJ8	Q9ULJ8 [838-846]	Q9ULJ8 1xPhospho [S840(99.8)]	Q9ULJ8	0.834	0.947	1.019	0.915	0.992691	0.999976	1	0.99813	107.9	89.9	102.2	109.9	98.7	100	100	100	98.4	117.6	107.9	118.3	118.6	90.6	89.9	117.2	83.9	90.8	118.8	102.2	103.4	114.5	109.9	87.7	110.3	98.7	219.5	226.3	187.7	19.3	24	19.3	91.1	154.4	154.4	199.4	233.8	152.7	182.7	243.7	199.8	194.2	236	164.4	154.8	206.9	174.6	285.7	227	195.6	281.2	267	211	338.1	269.1	177.3	257	266	164.1	259.3	269.6	199.8	295.5	259.9	215	250.7	250.3	193.1
[R].SKSKDQAEEK.[I]	3xTMT6plex [K2; K4; K10]; 1xTMT6plex [N-Term]; 1xPhospho [S3(100)]	3xTMT6plex [K2; K4; K10]; 1xTMT6plex [N-Term]; 1xPhospho [S1(0); S3(100)]	0.0051342	0.00104934	1	Q08170	Q08170 [267-276]	Q08170 1xPhospho [S269(100)]	Q08170	0.874	0.919	0.996	0.895					128.1	112	117.7	127.6	114.7			100			128.1			72.8			112			117.7			127.6			114.7			369.3			45.1			244.1			401.1			453			375.6			399			384.8			493			280.2			431.1			453			491.2			441.3
[K].ALSQTVPSSGTNGVSLPADCTGAVPAASPDTAAWR.[S]	1xCarbamidomethyl [C20]; 1xTMT6plex [N-Term]; 1xPhospho [S/T]	1xCarbamidomethyl [C20]; 1xTMT6plex [N-Term]; 1xPhospho [S3(0); T5(0); S8(0); S9(0); T11(0); S15(0); T21(0.6); S28(49.7); T31(49.7)]	0.005105	0.00104934	4	Q9H6Z4	Q9H6Z4 [184-218]		Q9H6Z4	100	100	100	100					0	128.7	84.3	104	65.9			100			0			45.6			128.7			84.3			104			65.9			19.8			0			8.2			24.7			17.4			16.4			12.3			20.6			0			9.4			26.5			17.4			21.4			13.6
[K].RDSLEKESSDDDTPFDGSNYLADK.[V]	2xTMT6plex [K6; K24]; 1xTMT6plex [N-Term]; 2xPhospho [S/T/Y]	2xTMT6plex [K6; K24]; 1xTMT6plex [N-Term]; 2xPhospho [S3(66.5); S8(66.5); S9(66.5); T13(0.6); S18(0); Y20(0)]	0.0051342	0.00104934	3	Q7Z401	Q7Z401 [1091-1114]		Q7Z401	0.95	1.019	1.158	1.149	0.969176	0.999486	0.999763	1	96.3	91.6	98.1	111.6	110.7	100	100	100	96.3	80.5	181.2	65.4	85.2	112.7	106.1	91.6	89.7	97.2	98.1	118.1	111.6	113.5	91.5	133.8	110.7	95.9	48.8	71.6	66	4.2	5.2	11.4	11.2	35.1	67.5	52.3	57.8	57.4	43.5	63.7	81.2	46.6	74	48.1	52.5	65.7	59.6	63.5	71.8	68.8	61.2	57.8	124.6	41.6	61.2	77.5	67.4	65.8	61.7	61.7	70.5	81.2	70.9	81.5	62.9	85	79.5	65.9
[R].EVQTNDLK.[E]	1xTMT6plex [K8]; 1xTMT6plex [N-Term]	1xTMT6plex [K8]; 1xTMT6plex [N-Term]	0.005105	0.00104934	4	P61247	P61247 [175-182]		P61247	1.014	0.992	1.1	1.054	1	1	0.999854	0.999996	93.1	94.3	92.3	102.4	98.1		100	100		112.3	77.2		141.1	78.4		91.6	97.2		86.1	98.9		114.9	91.3		96.2	100.1		156.1	121		15.8	8.9		126.8	86.1		126	114		121.9	124.7		163.4	88		124.5	114.1		156.6	126.1		175.8	97.3		221	98.8		143.3	122.5		134.9	124.7		180	115.1		150.6	126.2
[R].DHSPTPSVFNSDEERYR.[Y]	1xTMT6plex [N-Term]; 1xPhospho [S3(98.8)]	1xTMT6plex [N-Term]; 1xPhospho [S3(98.8); T5(0.4); S7(0.4); S11(0.4); Y16(0)]	0.00501836	0.00104934	2	Q6UN15	Q6UN15 [490-506]	Q6UN15 1xPhospho [S492(98.8)]	Q6UN15	1.561	1.756	1.657	1.564	0.561557	0.342436	0.441805	0.556738	67	104.5	117.6	110.9	104.7		100	100		85.6	52.3		127.8	94.2		129.4	84.4		115.6	119.5		117.4	104.8		111.3	98.5		51.8	46.1		4	2.3		38.1	39.4		59.1	37.7		54.3	57.4		55.4	38.5		47.8	42.8		52	48		44.5	25.1		66.4	45.2		67.2	40.5		60.1	57.4		61	50.3		57.8	47.3
[R].APSPEPAAPR.[G]	1xTMT6plex [N-Term]; 1xPhospho [S3(100)]	1xTMT6plex [N-Term]; 1xPhospho [S3(100)]	0.00504708	0.00104934	2	P20749	P20749 [39-48]	P20749 1xPhospho [S41(100)]	P20749	0.915	1.153	0.967	1.186	0.999998	0.999975	1	0.999928	98.2	89.9	113.3	94.9	116.5		100	100		91	106		112.1	118.6		88.3	91.5		110.3	116.3		87.9	102.5		104.8	129.5		45.1	94		3.7	9.5		29.1	101.2		35.1	83.4		45.1	113.9		36.1	76.8		39.2	114.7		45.2	97.9		41.2	103.9		50.7	116.2		39.9	89.6		49.9	113.9		39.8	100.4		47.4	126.9
[R].LPSSPVYEDAASFK.[A]	1xTMT6plex [K14]; 1xTMT6plex [N-Term]	1xTMT6plex [K14]; 1xTMT6plex [N-Term]	0.00501836	0.00104934	6	Q14247	Q14247 [415-428]		Q14247	1.059	0.962	1.351	1.026					108	114.4	103.9	145.9	110.9	100	100	100	0	0	108	53.2	90.3	59.5	114.4	100.5	146.1	71.2	110.1	103.9	61.8	145.9	163.7	110.9	116.6	107.4	19.3	45.6	43.7	0	0	4.5	3.6	23.7	23.6	22.3	40.4	61.9	12.6	45.5	47.3	10.2	60.6	57	17.2	44.1	44.2	25.1	45.7	45.5	0	0	49.2	13.4	41.3	27.1	28.7	46	66.5	17.9	50.3	47.3	15.5	66.7	74.5	27.9	53.3	48.9
[K].TDDTSGEDNDEKEAVASK.[G]	2xTMT6plex [K12; K18]; 1xTMT6plex [N-Term]; 1xPhospho [T/S]	2xTMT6plex [K12; K18]; 1xTMT6plex [N-Term]; 1xPhospho [T1(0); T4(50); S5(50); S17(0)]	0.005105	0.00104934	3	Q9Y618	Q9Y618 [550-567]		Q9Y618	0.902	0.81	0.732	0.804					101.7	91.7	82.3	74.4	81.7		100			101.7			63.2			91.7			82.3			74.4			81.7			108			9.9			39.3			87.3			80.6			73.2			73.2			108.3			110.1			68.5			99.3			89.2			80.6			88.6
[R].NALQQENHIIDGVK.[V]	1xTMT6plex [K14]; 1xTMT6plex [N-Term]	1xTMT6plex [K14]; 1xTMT6plex [N-Term]	0.00504708	0.00104934	2	Q9GZT3	Q9GZT3 [75-88]		Q9GZT3	0.926	1.746	0.756	0.696					144.2	133.6	251.8	109	100.4	100			144.2			63.8			133.6			251.8			109			100.4			29.5			3.8			6.6			39.8			68.1			27.5			23.8			38.4			55.4			24.5			51.3			96.7			41.8			38.5
[R].NQHLVSQQK.[D]	1xTMT6plex [K9]; 1xTMT6plex [N-Term]	1xTMT6plex [K9]; 1xTMT6plex [N-Term]	0.00504708	0.00104934	1	P12270	P12270 [1339-1347]		P12270
[R].RATGDGSSPELPSLER.[K]	1xTMT6plex [N-Term]; 2xPhospho [S7(100); S8(100)]	1xTMT6plex [N-Term]; 2xPhospho [T3(0); S7(100); S8(100); S13(0)]	0.00507596	0.00104934	1	Q9H2Y7	Q9H2Y7 [1019-1034]	Q9H2Y7 2xPhospho [S1025(100); S1026(100)]	Q9H2Y7	0.592	0.639	0.61	0.63					147.6	87.4	94.3	90	93.1			100			147.6			120			87.4			94.3			90			93.1			73.9			10.4			80.5			62.6			72.6			53			64.8			77			113.7			92.4			67.3			72.6			69.3			71.7
[K].KVPYLASSPSTSDGGTDSPGTASPSPTK.[T]	2xTMT6plex [K1; K28]; 1xTMT6plex [N-Term]; 2xPhospho [S23(99); S25(99)]	2xTMT6plex [K1; K28]; 1xTMT6plex [N-Term]; 2xPhospho [Y4(0); S7(0); S8(0); S10(0); T11(0); S12(0); T16(0); S18(0); T21(1); S23(99); S25(99); T27(1)]	0.00504708	0.00104934	2	Q9Y597	Q9Y597 [769-796]	Q9Y597 2xPhospho [S791(99); S793(99)]	Q9Y597	1.144	1.353	1.376	1.33	0.997964	0.902901	0.880542	0.92245	87.7	100.4	118.7	120.7	116.7		100	100		85.3	90.2		75	69.7		103.9	97.1		125.4	112.3		127.2	114.5		118.5	114.9		40.3	59.3		3.1	5.1		17.4	37.5		36.9	55.8		45.8	69.4		46.7	54.1		39.6	64.2		40.4	61.8		34.5	55.8		30.3	43.1		42	60		50.7	69.4		51.4	70.7		47.9	71
[R].KVPCSPDFQR.[V]	1xCarbamidomethyl [C4]; 1xTMT6plex [K1]; 1xTMT6plex [N-Term]; 1xPhospho [S5(100)]	1xCarbamidomethyl [C4]; 1xTMT6plex [K1]; 1xTMT6plex [N-Term]; 1xPhospho [S5(100)]	0.005105	0.00104934	4	Q68DQ2	Q68DQ2 [391-400]	Q68DQ2 1xPhospho [S395(100)]	Q68DQ2	0.839	1.552	0.889	1.482	0.928673	0.256037	0.988671	0.346814	80.2	67.2	124.4	71.3	118.8		100	100		92.5	69.5		115.2	110.8		63.3	71.4		126.1	122.7		62.8	80.8		107.7	131.2		92.3	72.5		7.7	4.8		61.2	72.9		51.5	50.2		105.5	92.7		52.8	46.7		82.4	89.6		92.6	75.5		85.7	52.5		106.7	83.7		58.6	54		116.7	92.7		58.2	61.1		99.7	99.1
[K].LRDLEDSLAR.[E]	1xTMT6plex [N-Term]	1xTMT6plex [N-Term]	0.00504708	0.00104934	3	P02545	P02545 [320-329]		P02545	100	100	100	100					0	87.1	121.1	67	84.8	100		100	0		0	299		101	97.9		77.5	333.1		44	83.2		53.9	64.2		111.8	18.4		20.5	0		0	19.3		18.8	18.2		15.4	56.2		9.4	13.1		8.8	9.5		21.6	24		21.4	0		0	71.6		21.6	23.5		16.6	79.8		9.4	19.9		11.5	15.4		23.9
[K].AFAETHIK.[G]	1xTMT6plex [K8]; 1xTMT6plex [N-Term]	1xTMT6plex [K8]; 1xTMT6plex [N-Term]	0.00504708	0.00104934	5	P42704	P42704 [1091-1098]		P42704	0.756	0.627	0.99	0.847	0.999849	0.999996	0.999988	0.997628	108.1	81.8	67.8	107.1	91.6	100	100	100	130.5	108.1	57.4	164.8	113.5	77.8	67.6	81.8	85.3	341.9	47	67.8	111.7	107.1	47.7	91.6	39.1	93.9	42.9	44.1	34.7	5	4.3	1.9	24.8	28.8	24.5	29.3	31.8	28.7	134.5	18.8	24.5	41	43	13.2	31.6	14.3	30.7	55.8	44.2	36.2	72.9	47.8	20.8	92	50.2	28.1	37.8	36.2	30.8	190.9	20.8	24.5	62.4	47.4	17.3	51.2	17.3	34
[R].SLVGSWLK.[L]	1xTMT6plex [K8]; 1xTMT6plex [N-Term]; 1xPhospho [S5(100)]	1xTMT6plex [K8]; 1xTMT6plex [N-Term]; 1xPhospho [S1(0); S5(100)]	0.0049898	0.00104934	2	Q6ICG6	Q6ICG6 [358-365]	Q6ICG6 1xPhospho [S362(100)]	Q6ICG6	1.607	1.528	1.763	1.295	0.471811	0.577403	0.309408	0.908272	74.2	119.2	113.4	130.8	96		100	100		66	83.4		105.4	89		107.8	131.9		106.7	120.4		116.8	146.5		127.1	72.6		52.1	60.4		3.1	4.8		31.6	48.8		49.5	77.2		50.4	75.8		55.4	70.5		54.9	41.3		52.3	62.9		34.5	52.5		55.1	56		56.3	83		55.8	75.8		61	92.2		66.4	45.7
[R].SITSPTTLYDR.[Y]	1xTMT6plex [N-Term]; 1xPhospho [S4(99.3)]	1xTMT6plex [N-Term]; 1xPhospho [S1(0); T3(0.4); S4(99.3); T6(0.4); T7(0); Y9(0)]	0.00501836	0.00104934	4	Q08999	Q08999 [659-669]	Q08999 1xPhospho [S662(99.3)]	Q08999	0.883	1.076	1.083	1.098	1	0.918643	0.999115	0.96374	85.3	75.3	91.8	92.4	93.6	100	100	100	52.2	118.2	85.3	148.3	119.7	92.3	75.3	95.2	71.1	91.8	133.4	81.1	75.7	97.7	92.4	90.7	105.3	93.6	98.6	83.5	89.8	4.6	8.9	7.3	51.3	57.5	75.2	75	70.1	61.9	83	101	75.9	63.9	74.3	66.1	71.9	72.9	79.2	128.3	83.8	93.6	67	99	79.8	190.4	100.2	86.3	96.7	79.8	66.5	117.8	111.8	75.9	97.2	81.8	86.4	116.4	88.2	87.6
[K].LEEVLSTEGAEENGNSDK.[K]	1xTMT6plex [K18]; 1xTMT6plex [N-Term]; 1xPhospho [S/T]	1xTMT6plex [K18]; 1xTMT6plex [N-Term]; 1xPhospho [S6(50); T7(50); S16(0)]	0.0051342	0.00104934	1	O15355	O15355 [522-539]		O15355
[R].SLSYSPVER.[R]	1xTMT6plex [N-Term]; 1xPhospho [S5(99.8)]	1xTMT6plex [N-Term]; 1xPhospho [S1(0); S3(0); Y4(0.3); S5(99.8)]	0.00501836	0.00104934	10	Q9UQ35	Q9UQ35 [2690-2698]	Q9UQ35 1xPhospho [S2694(99.8)]	Q9UQ35	0.918	0.842	0.996	0.994	1	0.999998	1	0.999858	101.7	93.3	85.6	101.2	101.1	100	100	100	66.1	109.2	101.7	261.6	153.8	111.3	93.3	103.3	86.1	74.3	85.6	98.3	101.2	80.8	101.8	99.7	101.3	101.1	89.7	204.1	221.9	5.3	20.1	21.5	82.3	180.6	224.2	84.5	185.9	185.3	61.1	158.4	227.2	77.7	150.1	180	71.9	171.5	211.3	116.8	204.7	231.2	77.2	223.6	235	305.4	314.8	257.4	108.9	211.5	199.2	86.7	175.3	227.2	118.2	165.3	235.4	116.4	207.5	233.7
[K].TQMAEVLPSPR.[G]	1xTMT6plex [N-Term]; 1xPhospho [S9(100)]	1xTMT6plex [N-Term]; 1xPhospho [T1(0); S9(100)]	0.0049898	0.00104934	2	P11388	P11388 [1205-1215]	P11388 1xPhospho [S1213(100)]	P11388
[R].KDTDDIESPKR.[S]	2xTMT6plex [K1; K10]; 1xTMT6plex [N-Term]; 1xPhospho [S8(100)]	2xTMT6plex [K1; K10]; 1xTMT6plex [N-Term]; 1xPhospho [T3(0); S8(100)]	0.0051342	0.00104934	5	Q9UPQ0	Q9UPQ0 [162-172]	Q9UPQ0 1xPhospho [S169(100)]	Q9UPQ0	1.11	1.24	1.242	1.242	1	0.99998	1	0.999993	83.9	93.1	104.1	104.2	104.2	100	100	100	130.4	83.9	81.3	60.8	119.2	114.6	93.1	107.5	83.9	101.8	104.1	108.2	104.2	87	109.9	109.8	104.2	96	110.7	152	72.3	12.9	11.5	5.6	23.6	104.3	75.2	104.1	144.1	58.8	103.3	143.4	81.5	98.7	120.4	63.3	97.7	131.3	65.4	144.1	152.5	75.3	188	127.9	61.2	87.6	181.8	86.3	134.2	163.9	63.2	146.6	158.7	81.5	150.2	132.6	82.8	158.2	158.8	72.3
[R].SLSTSGESLYHVLGLDK.[N]	1xTMT6plex [K17]; 1xTMT6plex [N-Term]; 2xPhospho [S/T/Y]	1xTMT6plex [K17]; 1xTMT6plex [N-Term]; 2xPhospho [S1(33.3); S3(33.3); T4(33.3); S5(33.3); S8(33.3); Y10(33.3)]	0.00507596	0.00104934	3	Q9H3Z4	Q9H3Z4 [8-24]		Q9H3Z4	1.042	0.594	0.695	0.641	1	0.907759	0.980933	0.952298	102.8	107.1	61	71.4	65.9		100	100		105.4	100.2		163.1	129.4		83.9	136.8		46	80.9		53.6	95.2		52	83.5		86.3	35.6		8.2	3.4		81	41.8		63.8	47.2		36	30		42.1	27		37.2	28		86.6	37.1		91.2	37.2		141.2	48		72.6	50.7		39.8	30		46.4	35.3		45	31
[R].SNSLASEK.[D]	1xTMT6plex [K8]; 1xTMT6plex [N-Term]	1xTMT6plex [K8]; 1xTMT6plex [N-Term]	0.00507596	0.00104934	2	O60343	O60343 [595-602]		O60343	1.441	1.22	1.298	1.241	0.764169	0.979046	0.929586	0.968719	118.2	170.4	144.2	153.4	146.8	100		100	139.9		99.9	97.5		93.3	153.7		188.9	108.3		191.9	111.5		211.2	152.2		141.5	15.2		18.9	1.9		1.8	5.2		16	23.6		34.6	15.1		37.8	14.5		31.8	18.6		25.2	19.8		19.7	27.7		19.7	19.3		18.4	30.4		37.2	21.4		37.8	22.1		41.6	30.1		27.9
[R].SPSDLHISPLAK.[K]	1xTMT6plex [K12]; 1xTMT6plex [N-Term]; 2xPhospho [S1(99.6); S8(100)]	1xTMT6plex [K12]; 1xTMT6plex [N-Term]; 2xPhospho [S1(99.6); S3(0.4); S8(100)]	0.0049898	0.00104934	4	O95785	O95785 [1127-1138]	O95785 2xPhospho [S1127(99.6); S1134(100)]	O95785	0.844	1.058	0.614	0.802	0.988199	1	0.967271	0.999964	87.7	74	92.7	53.8	70.3	100	100	100	0	89.3	86.1	151.4	154.3	106	80.6	74	37.7	92.7	121.5	73	48.5	64.9	53.8	70.3	62.2	113.5	35.4	83.2	31.7	0	6.7	2.6	18.8	73.9	30.5	28.8	54.3	11.6	30.1	91.6	24.1	14.7	49.2	13.6	20	42.9	33.9	46.1	83.5	33	0	74.5	28.4	69.8	128.8	35	37.1	61.8	12.5	42.7	101.4	24.1	22.4	54.2	17.8	32.4	51.9	37.5
[K].HAVSEGTKAVTK.[Y]	2xTMT6plex [K8; K12]; 1xTMT6plex [N-Term]	2xTMT6plex [K8; K12]; 1xTMT6plex [N-Term]	0.0049898	0.00104934	1	Q16778; Q5QNW6; Q99880	Q16778 [110-121]; Q5QNW6 [110-121]; Q99880 [110-121]		Q16778; Q5QNW6; Q99879; A0A2R8Y619; P33778; P58876; Q96A08; Q93079; O60814; Q99880; P62807; P57053; Q8N257; P06899; P23527; Q99877	100	100	100	100					0	73.3	76.3	43.5	73.6			100			0			147.7			73.3			76.3			43.5			73.6			17.6			0			23.6			12.5			14			6.1			12.2			18.3			0			27.1			13.4			14			8			13.5
[R].SESLSNCSIGKK.[R]	1xCarbamidomethyl [C7]; 2xTMT6plex [K11; K12]; 1xTMT6plex [N-Term]; 1xPhospho [S3(98.7)]	1xCarbamidomethyl [C7]; 2xTMT6plex [K11; K12]; 1xTMT6plex [N-Term]; 1xPhospho [S1(0.7); S3(98.7); S5(0.7); S8(0)]	0.00501836	0.00104934	5	Q92625	Q92625 [645-656]	Q92625 1xPhospho [S647(98.7)]	Q92625	1.1	0.997	1.125	1.108	0.999899	0.999985	0.991379	0.986093	90.9	100	90.6	102.3	100.7	100	100	100	68.7	90.9	107.5	56.4	100	110.6	80.6	100	103.7	90.6	82.5	105.2	96.1	102.3	111	100.7	120	94.7	79.9	111	131.8	4.9	9.1	13.5	15.8	63.9	132.3	65	97.9	132.5	66.4	83	144.5	65.7	103.4	116.6	64.7	110.4	117.6	104	111.3	137.3	71.4	101.2	147.6	58.6	111.4	151.9	83.8	111.4	142.4	94.3	91.8	144.5	100	113.9	152.5	104.8	133.6	130.1
[K].LDSPTMSR.[A]	1xTMT6plex [N-Term]; 1xPhospho [S/T]	1xTMT6plex [N-Term]; 1xPhospho [S3(50); T5(50); S7(0)]	0.005105	0.00104934	1	P19634	P19634 [691-698]		P19634	1.139	1.151	0.953	1.058					98.4	112.1	113.2	93.7	104.1		100			98.4			129.2			112.1			113.2			93.7			104.1			41.7			3.7			31			41.2			42.8			35.6			36			41.8			41.2			54			46.9			47.4			39.2			43.5
[KR].VIGQDSSEIHFK.[V]	1xTMT6plex [K12]; 1xTMT6plex [N-Term]	1xTMT6plex [K12]; 1xTMT6plex [N-Term]	0.00504708	0.00104934	1	P63165	P63165 [26-37]		P63165; G2XKQ0	0.608	1.153	0.36	0.294					150.2	91.3	173.3	54.1	44.2	100			150.2			193.8			91.3			173.3			54.1			44.2			23.1			3.1			15.7			21.3			36.7			10.7			8.2			30.1			45.2			58.3			27.5			52.1			16.3			13.3
[K].KVKEEASSPLK.[S]	3xTMT6plex [K1; K3; K11]; 1xTMT6plex [N-Term]; 1xPhospho [S8(99.8)]	3xTMT6plex [K1; K3; K11]; 1xTMT6plex [N-Term]; 1xPhospho [S7(0.2); S8(99.8)]	0.00501836	0.00104934	2	Q9P2R6	Q9P2R6 [635-645]	Q9P2R6 1xPhospho [S642(99.8)]	Q9P2R6	0.815	0.822	0.756	0.856	0.703581	0.737886	0.420975	0.87697	110.9	90.3	91.1	83.9	94.9		100	100		107	114.9		83.2	105.1		100.9	80.9		99.9	83.1		76.4	92		106.5	84.5		193.9	198.1		18.7	21.7		92.8	189		172.5	155.3		175.6	171.6		135	145.2		171.3	157.7		194.5	206.4		208	237.2		161.7	217		196.3	166.9		194.3	171.6		148.7	189.9		207.2	174.4
[K].GSKSPAKVSDGGSSSTDFK.[M]	3xTMT6plex [K3; K7; K19]; 1xTMT6plex [N-Term]; 2xPhospho [S4(99.3); S9(100)]	3xTMT6plex [K3; K7; K19]; 1xTMT6plex [N-Term]; 2xPhospho [S2(0.7); S4(99.3); S9(100); S13(0); S14(0); S15(0); T16(0)]	0.00501836	0.00104934	2	Q7Z6Z7	Q7Z6Z7 [3552-3570]	Q7Z6Z7 2xPhospho [S3555(99.3); S3560(100)]	Q7Z6Z7	0.993	1.099	1	1.147					90.3	89.6	99.2	90.3	103.6			100			90.3			112.3			89.6			99.2			90.3			103.6			123.2			10.6			125.6			107			127.3			88.6			120.2			128.4			115.9			144.2			115			127.3			115.9			132.9
[R].TPGVLLPGAGGAAGFGMTSPPPPTSPSR.[T]	1xTMT6plex [N-Term]; 1xPhospho [T/S]	1xTMT6plex [N-Term]; 1xPhospho [T1(0); T18(0); S19(0); T24(33.3); S25(33.3); S27(33.3)]	0.0049898	0.00104934	2	Q96L91	Q96L91 [297-324]		Q96L91; Q6ZTU2	1.145	1.506	1.702	1.51					101.3	116	152.6	172.5	153.1		100			101.3			60			116			152.6			172.5			153.1			39.4			3.6			13.6			40.3			54.5			61.9			50			39.5			40			23.7			45.8			60.3			68.2			60.5
[R].SQSPHYFR.[S]	1xTMT6plex [N-Term]; 1xPhospho [S3(99.8)]	1xTMT6plex [N-Term]; 1xPhospho [S1(0.2); S3(99.8); Y6(0)]	0.00507596	0.00104934	15	Q9UKJ3	Q9UKJ3 [1033-1040]	Q9UKJ3 1xPhospho [S1035(99.8)]	Q9UKJ3	1.045	1.098	0.978	1.081	0.999347	0.999157	0.99993	0.998201	69.3	72.4	76.1	67.8	74.9	100	100	100	69.3	35.7	96.3	236.6	164.8	109.4	70.9	82.5	72.4	82.4	69.3	76.1	67.8	59.6	87.2	60.5	74.9	104.8	245.5	170.7	119.9	15.2	5.5	11	203.7	161.9	119	175.8	124.1	84.2	185.5	107.3	95.1	142.4	92.6	83.3	119.3	106	118.4	319.6	171.2	124.9	221.5	61.2	120.3	755.9	282.2	136.6	226.6	141.2	90.5	263.3	118.7	95.1	216.7	102	108.9	193.2	128.2	130.9
[K].EVSTYIK.[K]	1xTMT6plex [K7]; 1xTMT6plex [N-Term]	1xTMT6plex [K7]; 1xTMT6plex [N-Term]	0.00504708	0.00104934	6	P68104	P68104 [173-179]		P68104; Q5VTE0	0.716	0.724	1.465	1.205	0.963004	0.999837	1	0.999996	84.2	60.3	60.9	123.4	101.5	100	100	100	76.3	96.3	84.2	123.5	93.5	62.6	60.3	54.6	66.5	284.6	52.1	60.9	123.4	141.3	38	112.2	44.2	101.5	79.2	117.5	129.6	5.4	10.2	10.4	34.3	63.2	73.6	48.2	56.6	83.6	206.7	55.5	82.3	83.6	151.2	39.2	71.4	43.1	123.9	103.1	117.9	135	78.7	113.5	113.7	127.3	110.2	84.5	62.1	64.4	89.9	293.4	61.4	82.3	127.2	166.5	51.3	115.6	52.1	137
[K].SQQALVQK.[R]	1xTMT6plex [K8]; 1xTMT6plex [N-Term]	1xTMT6plex [K8]; 1xTMT6plex [N-Term]	0.005105	0.00104934	2	P24539	P24539 [155-162]		P24539	1.914	1.202	1.612	1.343	0.93454	0.999912	0.983721	0.998709	85.8	164.2	103.1	138.3	115.2	100		100	114.2		64.5	84.8		67.7	157.9		170.8	189.7		56	135.8		140.9	165.7		80.1	35.3		29.3	3.6		1.8	10.5		18	56.3		48.5	61.4		17.1	41		32.9	47		22.1	45.9		30.5	52.5		19.7	39		20.7	72.6		52.1	87.2		17.1	62.4		43	76.1		24.4
[R].RSDSPEIPFQAAAGPSDGLDASSPGNSFVGLR.[V]	1xTMT6plex [N-Term]; 1xPhospho [S4(98.9)]	1xTMT6plex [N-Term]; 1xPhospho [S2(1.1); S4(98.9); S16(0); S22(0); S23(0); S27(0)]	0.0051342	0.00104934	1	Q12888	Q12888 [1459-1490]	Q12888 1xPhospho [S1462(98.9)]	Q12888
[R].LVIGDHK.[S]	1xTMT6plex [K7]; 1xTMT6plex [N-Term]	1xTMT6plex [K7]; 1xTMT6plex [N-Term]	0.00501836	0.00104934	3	O00193	O00193 [56-62]		O00193	1.266	1.715	1.227	1.218	0.999647	0.97241	0.999846	0.999875	76.2	96.4	130.6	93.4	92.8	100		100	89		65.2	147.3		65.8	93.8		99.2	349.2		48.8	121.1		72	103		83.5	30.2		33.8	2.4		2.1	15.6		20.2	28.6		32.5	96.7		17.2	31.3		19.4	25		26.6	39.3		35.2	35		23	57.9		23.2	36.9		34.9	137.3		17.2	47.6		25.4	40.5		29.4
[R].VSSGFGLSK.[L]	1xTMT6plex [K9]; 1xTMT6plex [N-Term]; 1xPhospho [S3(99.7)]	1xTMT6plex [K9]; 1xTMT6plex [N-Term]; 1xPhospho [S2(0.3); S3(99.7); S8(0)]	0.005105	0.00104934	1	Q8IZQ1	Q8IZQ1 [2276-2284]	Q8IZQ1 1xPhospho [S2278(99.7)]	Q8IZQ1	1.133	1.681	1.361	3.007					56.6	64.1	95.1	77	170.1			100			56.6			81.1			64.1			95.1			77			170.1			74.2			4			54.6			46.1			73.5			45.5			118.9			77.3			43.7			62.7			49.6			73.5			59.5			131.5
[R].KSKDEEEDEESDDADDTPILKPVSLLR.[K]	3xTMT6plex [K1; K3; K21]; 1xTMT6plex [N-Term]; 1xPhospho [S/T]	3xTMT6plex [K1; K3; K21]; 1xTMT6plex [N-Term]; 1xPhospho [S2(50); S11(50); T17(0); S24(0)]	0.005105	0.00104934	2	Q92794	Q92794 [1103-1129]		Q92794	1.368	1.335	1.357	1.212					78.5	107.3	104.7	106.5	95.1		100	100		78.5	0		31	75.2		92.5	124.6		113.4	96.8		82.1	138.3		104.3	86.8		32.5	23.6		2.3	0		5.8	16.1		26.5	28.5		33.4	23.8		24.3	26		28.1	19.3		32.6	24.6		25.6	0		10.1	18.5		30.1	30.6		37	23.8		26.8	34		34	21.3
[K].TRHSPTPQQSNR.[T]	1xTMT6plex [N-Term]; 2xPhospho [S4(99.5); T6(100)]	1xTMT6plex [N-Term]; 2xPhospho [T1(0.5); S4(99.5); T6(100); S10(0)]	0.00501836	0.00104934	7	Q8IYB3	Q8IYB3 [411-422]	Q8IYB3 2xPhospho [S414(99.5); T416(100)]	Q8IYB3	1.244	0.702	1.282	1.322	0.966907	0.78615	0.94219	0.906075	109	135.6	76.6	139.7	144.1		100	100		101.3	117.3		123.1	80.9		146.5	125.5		78.1	75.1		165	118.2		123.5	168.2		108.4	85.9		9.9	9.6		76.8	63.1		140	104.5		76.7	67.2		162.9	80.9		111	136.1		108.7	89.5		110.1	104.9		133.9	72.4		159.3	112.3		84.9	67.2		179.4	105.8		134.3	150.5
[R].SIDQDYER.[A]	1xTMT6plex [N-Term]; 1xPhospho [S1(100)]	1xTMT6plex [N-Term]; 1xPhospho [S1(100); Y6(0)]	0.0049898	0.00104934	4	Q9UDY2	Q9UDY2 [244-251]	Q9UDY2 1xPhospho [S244(100)]	Q9UDY2	0.938	1.208	1.132	1.104	0.999658	0.92017	0.9881	0.996344	88.9	83.3	107.4	100.6	98.1		100	100		108.2	73		144	113.2		93.4	74.4		137	84.1		120.1	84.3		88.2	109.2		97.4	129.3		9.5	9		80.7	132.9		80.2	93.2		121	113.3		106.5	86.9		71.2	133		97.7	134.7		105.7	98.4		140.7	152.6		91.2	100.2		133.9	113.3		117.3	113.6		86.1	147.1
[K].SESGGSEYGTGPGR.[K]	1xTMT6plex [N-Term]; 1xPhospho [S3(98.9)]	1xTMT6plex [N-Term]; 1xPhospho [S1(0.5); S3(98.9); S6(0.5); Y8(0); T10(0)]	0.00501836	0.00104934	1	Q12873	Q12873 [88-101]	Q12873 1xPhospho [S90(98.9)]	Q12873	0.751	1.039	0.82	0.72					138.1	103.8	143.5	113.3	99.5			100			138.1			108.8			103.8			143.5			113.3			99.5			31.9			4.2			31.5			32.1			47.7			28.8			29.9			33.2			45.9			36.2			34.5			47.7			37.7			33.1
[K].VLVLSQDYGK.[H]	1xTMT6plex [K10]; 1xTMT6plex [N-Term]	1xTMT6plex [K10]; 1xTMT6plex [N-Term]	0.0051342	0.00104934	1	Q01082	Q01082 [549-558]		Q01082	100	100	100	100					0	143.7	265.5	92.9	79.5	100			0			285.1			143.7			265.5			92.9			79.5			12.2			0			12.2			17.7			29.7			9.7			7.8			15.9			0			45.3			22.8			42.2			14.8			12.6
[K].FADQHVPGSPFSVKVTGEGR.[V]	1xTMT6plex [K14]; 1xTMT6plex [N-Term]	1xTMT6plex [K14]; 1xTMT6plex [N-Term]	0.00501836	0.00104934	2	P21333	P21333 [2120-2139]		P21333	0.73	0.909	0.858	0.823					152.2	111.1	138.4	130.7	125.2	100	100		152.2	0		50.9	81.1		149.7	82.4		130.3	147.1		114.4	149.3		111.5	140.7		37.5	15		5.1	0		6.7	7		56.7	10.9		44.8	20		36.7	20.4		33.6	17.5		48.8	15		74.3	0		24.9	12.2		73.1	12.4		63.6	22.1		55.8	22.5		54.4	21.2
[K].IEEAPEATPQPSQPGPSSPISLSAEEENAEGEVSR.[A]	1xTMT6plex [N-Term]; 3xPhospho [S/T]	1xTMT6plex [N-Term]; 3xPhospho [T8(0); S12(0); S17(75); S18(75); S21(75); S23(75); S34(0)]	0.0049898	0.00104934	1	Q9H4L7	Q9H4L7 [17-51]	Q9H4L7 3xPhospho [S/T]	Q9H4L7	0.688	0.832	0.662	1.119					112.3	77.3	93.4	74.3	125.7			100			112.3			127.1			77.3			93.4			74.3			125.7			29.9			3.2			34.5			22.4			29.1			17.7			35.4			31.2			35			39.6			24.1			29.1			23.1			39.2
[K].EHVEEISELFYDAK.[S]	1xTMT6plex [K14]; 1xTMT6plex [N-Term]	1xTMT6plex [K14]; 1xTMT6plex [N-Term]	0.00522277	0.00112059	2	Q9Y265	Q9Y265 [428-441]		Q9Y265	100	100	100	100					0	121.9	89.8	89.5	70.8		100	100		0	0		186.1	75.2		65	228.5		63.8	126.4		110.8	72.2		56	89.6		21.1	18.6		0	0		22.6	12.7		12.1	41.2		12.2	24.5		21.3	10.7		9.8	15.7		21.2	19.4		0	0		39.4	14.6		13.8	44.3		13.5	24.5		23.5	14		11.9	17.4
[R].LDTGPQSLSGKSTPQPPSGK.[T]	2xTMT6plex [K11; K20]; 1xTMT6plex [N-Term]; 2xPhospho [S/T]	2xTMT6plex [K11; K20]; 1xTMT6plex [N-Term]; 2xPhospho [T3(0); S7(50); S9(50); S12(50); T13(50); S18(0)]	0.00534318	0.00112059	3	P35269	P35269 [425-444]		P35269	0.5	0.74	0.676	1.137					117	58.5	86.5	79.1	133.1		100			117			76.5			58.5			86.5			79.1			133.1			43.6			4.6			19.2			22.5			34.2			31.4			48.1			43.7			51.2			33.5			25.6			37.8			34.6			58.2
[K].TESVTSGPMSPEGSPSKSPSKK.[K]	3xTMT6plex [K17; K21; K22]; 1xTMT6plex [N-Term]; 1xPhospho [S/T]	3xTMT6plex [K17; K21; K22]; 1xTMT6plex [N-Term]; 1xPhospho [T1(0); S3(0); T5(0); S6(0); S10(0); S14(33.3); S16(33.3); S18(33.3); S20(0.3)]	0.00531283	0.00112059	4	P35612	P35612 [684-705]		P35612	1.414	1.627	1.511	1.644					65.2	92.3	106.1	98.6	107.2		100	100		65.2	0		64	109.2		109.2	77.9		101.6	110.9		91.2	106.5		126.3	91		59.5	22.5		3.5	0		21.9	22.3		57.3	17		54.8	26		49.4	19.1		62.3	19.3		59.7	23.4		38.9	0		38.2	25.6		65.2	18.3		60.6	26		54.4	25		75.4	21.3
[R].GGSPDLWK.[S]	1xTMT6plex [K8]; 1xTMT6plex [N-Term]; 1xPhospho [S3(100)]	1xTMT6plex [K8]; 1xTMT6plex [N-Term]; 1xPhospho [S3(100)]	0.00534318	0.00112059	13	Q96JM3	Q96JM3 [474-481]	Q96JM3 1xPhospho [S476(100)]	Q96JM3	1.174	1.221	1.167	1.146	0.888408	0.828099	0.819362	0.930702	79.4	93.3	97	92.7	91	100	100	100	93.4	79.4	76.8	121	111.3	108.9	93.3	99.9	90.1	87	104.1	97	90.8	92.7	105.1	88.7	91	99.6	531.1	572.6	535.3	44.3	41	39.2	225.4	366.9	529	500.2	504.3	467.3	423.9	540.5	540.9	412.5	483.3	448.3	378.6	432.2	502.5	691.3	574.3	557.8	645.5	456.1	428.5	836.4	639.5	607.3	644.7	573.7	502.3	601.7	598.1	540.9	627.6	532.3	586.2	613.1	522.8	555.8
[R].LEASETESFGNEIYTVK.[F]	1xTMT6plex [K17]; 1xTMT6plex [N-Term]	1xTMT6plex [K17]; 1xTMT6plex [N-Term]	0.00525262	0.00112059	1	O43148	O43148 [328-344]		O43148	100	100	100	100					0	160.2	102.9	101.3	84.4			100			0			46.7			160.2			102.9			101.3			84.4			26.4			0			11.2			41			28.3			21.3			21			27.5			0			12.9			44.1			28.3			27.9			23.2
[R].SSVVTAVK.[F]	1xTMT6plex [K8]; 1xTMT6plex [N-Term]	1xTMT6plex [K8]; 1xTMT6plex [N-Term]	0.00543525	0.00112059	1	Q86VP6	Q86VP6 [983-990]		Q86VP6	100	100	100	100					0	154.5	267.5	120	117.7	100			0			92.5			154.5			267.5			120			117.7			14.8			0			4.8			23.1			36.3			15.2			14			19.3			0			17.8			29.8			51.5			23.1			22.7
[K].LGASNSPGQPNSVK.[R]	1xTMT6plex [K14]; 1xTMT6plex [N-Term]	1xTMT6plex [K14]; 1xTMT6plex [N-Term]	0.00516356	0.00112059	2	P49756	P49756 [672-685]		P49756	100	100	100	100					0	82.1	67.3	87.9	92.5			100			0			105.2			82.1			67.3			87.9			92.5			26.4			0			25.2			21			18.5			18.5			23			27.5			0			28.9			22.6			18.5			24.2			25.4
[R].RYSASLPAPVK.[L]	1xTMT6plex [K11]; 1xTMT6plex [N-Term]; 1xPhospho [Y/S]	1xTMT6plex [K11]; 1xTMT6plex [N-Term]; 1xPhospho [Y2(49.9); S3(49.9); S5(0.2)]	0.00531283	0.00112059	6	Q5VTQ0	Q5VTQ0 [522-532]		Q5VTQ0	1.199	0.977	1.037	1.065	0.999804	0.99497	0.997344	0.999064	98.8	118.5	96.5	102.5	105.3	100	100	100	100.2	97.5	0	67.4	44.7	96.9	103	128.9	118.5	110.3	96.5	92.1	102.5	99.6	108.4	105.3	119.5	103.5	59.2	129.7	32.3	5.3	11.4	0	14	33.4	28.4	61.6	147.4	37.1	59.9	113.5	31	51.9	117.6	27.9	50.1	128.5	31.5	77.1	130.1	33.7	77.2	126.8	0	52	58.2	32.6	79.4	167.7	39.9	85	125.6	31	79	129.5	36.5	81.1	155.4	34.8
[R].ADQQYECVAEIGEGAYGK.[V]	1xCarbamidomethyl [C7]; 1xTMT6plex [K18]; 1xTMT6plex [N-Term]	1xCarbamidomethyl [C7]; 1xTMT6plex [K18]; 1xTMT6plex [N-Term]	0.00516356	0.00112059	1	Q00534	Q00534 [9-26]		Q00534	1.334	1.333	1.253	1.296					76.8	102.5	102.4	96.3	99.5	100			76.8			151.5			102.5			102.4			96.3			99.5			51			3.5			27.1			52.8			47.9			42			40.8			66.4			51			100.6			68.1			68			63.9			66.1
[K].AVPLIHQEGNR.[L]	1xTMT6plex [N-Term]	1xTMT6plex [N-Term]	0.00531283	0.00112059	1	O00170	O00170 [178-188]		O00170	100	100	100	100					0	134.7	145.4	109.5	113.2	100			0			251.7			134.7			145.4			109.5			113.2			11.1			0			9.8			15.1			14.8			10.4			10.1			14.4			0			36.4			19.5			21			15.8			16.4
[K].MPFLSISSPK.[V]	1xOxidation [M1]; 1xTMT6plex [K10]; 1xTMT6plex [N-Term]; 1xPhospho [S8(99.8)]	1xOxidation [M1]; 1xTMT6plex [K10]; 1xTMT6plex [N-Term]; 1xPhospho [S5(0); S7(0.2); S8(99.8)]	0.00534318	0.00112059	3	Q09666	Q09666 [3405-3414]	Q09666 1xPhospho [S3412(99.8)]	Q09666	100	100	100	100					0	102.8	72.5	103.3	135.7	100			0			0			102.8			72.5			103.3			135.7			15.5			0			0			16.1			10.3			13.7			16.9			20.2			0			0			20.8			14.6			20.8			27.4
[R].EGSPANWK.[R]	1xTMT6plex [K8]; 1xTMT6plex [N-Term]; 1xPhospho [S3(100)]	1xTMT6plex [K8]; 1xTMT6plex [N-Term]; 1xPhospho [S3(100)]	0.00528264	0.00112059	4	O96019	O96019 [231-238]	O96019 1xPhospho [S233(100)]	O96019	1.045	1.091	1.019	1.071	1	0.999993	1	0.999999	80.9	84.5	88.2	82.4	86.6	100	100	100	64.6	94.7	80.9	73.4	73.5	124.8	84.5	92.2	79.3	83.4	108.3	88.2	82.4	66.8	90.5	83.7	95.5	86.6	397.1	72.6	109	22.9	6.2	8.4	102.2	30.7	123.5	338.7	59	83.8	303.6	71.3	100.2	280	44.2	78.6	267.1	57.5	88.9	516.9	72.8	113.6	333.7	69	91.8	379.3	53.5	141.8	436.5	67.1	90.1	431	78.9	100.2	426	48.7	102.8	432.6	69.6	98.3
[R].RVSSDEEHTVDSCISDMK.[T]	1xCarbamidomethyl [C13]; 1xOxidation [M17]; 1xTMT6plex [K18]; 1xTMT6plex [N-Term]; 2xPhospho [S/T]	1xCarbamidomethyl [C13]; 1xOxidation [M17]; 1xTMT6plex [K18]; 1xTMT6plex [N-Term]; 2xPhospho [S3(50); S4(50); T9(50); S12(50); S15(0)]	0.00540439	0.00112059	3	Q70CQ2	Q70CQ2 [3356-3373]		Q70CQ2	0.947	1.096	0.892	1.055	0.999766	0.995802	0.987118	0.999797	85.9	81.3	94.1	76.6	90.5		100	100		75.8	97.2		158.9	115		86.7	76.2		81.6	108.6		66.4	88.4		79.8	102.7		86.3	77.7		5.9	7.2		78.9	81.1		66	57.4		63.8	87.9		52.2	54.7		57.1	75.2		86.6	81		65.6	78.7		137.5	93.1		75.1	61.7		70.6	87.9		57.5	71.5		69.1	83.2
[K].RSSSHSSPGSPK.[K]	1xTMT6plex [K12]; 1xTMT6plex [N-Term]; 1xPhospho [S10(100)]	1xTMT6plex [K12]; 1xTMT6plex [N-Term]; 1xPhospho [S2(0); S3(0); S4(0); S6(0); S7(0); S10(100)]	0.0053737	0.00112059	12	Q6NZY4	Q6NZY4 [418-429]	Q6NZY4 1xPhospho [S427(100)]	Q6NZY4	0.891	0.784	0.862	0.781					86	76.6	67.5	74.1	67.2	100	100		0	86		371.2	18.2		45.2	130.1		40.7	111.7		52	105.6		45.8	98.6		18.2	73.5		0	5.7		23.7	7.7		8.3	84.3		6.8	74.4		8.1	70.7		6.7	60.1		23.7	73.7		0	63.4		87.9	13.4		10.7	95.9		9.7	82.3		12.3	77.9		10.9	72.7
[R].VASPSQGQVGSSSPKR.[S]	1xTMT6plex [K15]; 1xTMT6plex [N-Term]; 1xPhospho [S]	1xTMT6plex [K15]; 1xTMT6plex [N-Term]; 1xPhospho [S3(0); S5(0); S11(33.3); S12(33.3); S13(33.3)]	0.00516356	0.00112059	6	Q99569	Q99569 [325-340]		Q99569	0.83	0.606	0.599	0.637					107.9	89.6	65.4	64.6	68.7		100			107.9			39.1			89.6			65.4			64.6			68.7			279.5			27.2			62.9			220.8			165.6			164.5			159.3			280.3			302.6			109.6			251.2			183.2			181.2			192.7
[R].LGGLRPESPESLTSVSR.[T]	1xTMT6plex [N-Term]; 2xPhospho [S8(100); S/T]	1xTMT6plex [N-Term]; 2xPhospho [S8(100); S11(25); T13(25); S14(25); S16(25)]	0.00522277	0.00112059	2	Q9H6F5	Q9H6F5 [11-27]	Q9H6F5 2xPhospho [S18(100); S/T]	Q9H6F5	1.012	1.312	1.09	1.318	1	0.98858	0.999981	0.98757	78.1	79	102.4	85.1	102.9	100		100	60.2		101.4	98.5		102	77.9		80.2	97.3		107.8	67.1		108	81.9		129.3	74.4		44.5	4		4.3	25.7		41.2	58.5		34.6	66.4		50	42.7		38.3	49		54.2	96.8		46.4	58.3		47	95.4		47.3	75.4		37.2	94.3		50	65		50.1	79.4		59.9
[R].KADSSSSEEESSSSEEEKTK.[K]	3xTMT6plex [K1; K18; K20]; 1xTMT6plex [N-Term]; 3xPhospho [S14(99.9); S/T]	3xTMT6plex [K1; K18; K20]; 1xTMT6plex [N-Term]; 3xPhospho [S4(0); S5(0); S6(0); S7(0); S11(66.7); S12(66.7); S13(66.7); S14(99.9); T19(0)]	0.0053737	0.00112059	2	Q14978	Q14978 [420-439]	Q14978 3xPhospho [S433(99.9); S/T]	Q14978	1.184	1.372	1.993	0.409					99.7	118.1	136.8	198.7	40.7			100			99.7			62.2			118.1			136.8			198.7			40.7			455.6			43.3			257.3			521.5			649.6			721.4			174.9			474.7			473.4			295.4			560.5			649.6			943.4			193.4
[K].ATDSDLSSPR.[H]	1xTMT6plex [N-Term]; 2xPhospho [S4(100); S/T]	1xTMT6plex [N-Term]; 2xPhospho [T2(0); S4(100); S7(50); S8(50)]	0.00525262	0.00112059	5	Q9BRD0	Q9BRD0 [351-360]	Q9BRD0 2xPhospho [S354(100); S/T]	Q9BRD0	0.824	0.95	0.779	1.03	0.996155	0.999997	0.999606	1	116.6	96.1	110.7	90.8	120.1	100	100	100	116.6	95.2	132.4	165.8	768.2	103.5	96.1	116.4	71.9	92	172.1	110.7	119.5	90.6	90.8	120.1	108.5	121.5	97	129.3	149	10.1	11.1	18.8	56.4	571.6	140	94.1	132.7	103.8	81.8	201.7	171.9	99.2	106.7	107.8	93.6	116.3	170.6	126.3	129.7	155.3	147.2	123.5	205.5	209.3	996.2	160.7	121.3	151	111.6	116.1	223.2	171.9	150.9	117.5	141	151.6	140.7	188.7
[K].ATDSDLSSPR.[H]	1xTMT6plex [N-Term]; 3xPhospho [S4(100); S7(100); S8(100)]	1xTMT6plex [N-Term]; 3xPhospho [T2(0); S4(100); S7(100); S8(100)]	0.00543525	0.00112059	2	Q9BRD0	Q9BRD0 [351-360]	Q9BRD0 3xPhospho [S354(100); S357(100); S358(100)]	Q9BRD0	1.057	1.186	0.94	1.122	0.999894	0.960063	0.999816	0.994089	98.3	104	116.6	92.5	110.3		100	100		92.7	104.4		201.3	148.2		114.2	94.7		108.6	125.1		88.9	96.2		108.5	112.2		118.5	93.5		9.9	9.3		137.3	125.8		119.3	85.8		116.7	121.9		95.9	71.7		106.6	98.8		118.9	97.4		110.1	101.7		239.3	144.4		135.7	92.2		129.1	121.9		105.6	93.8		129	109.3
[K].RKEENFSSPK.[N]	2xTMT6plex [K2; K10]; 1xTMT6plex [N-Term]; 1xPhospho [S8(99.8)]	2xTMT6plex [K2; K10]; 1xTMT6plex [N-Term]; 1xPhospho [S7(0.2); S8(99.8)]	0.00522277	0.00112059	2	Q96SB8	Q96SB8 [4-13]	Q96SB8 1xPhospho [S11(99.8)]	Q96SB8	0.745	0.991	0.754	0.775	0.895485	1	0.911173	0.940624	109.2	81.4	108.3	82.4	84.6		100	100		67.8	175.9		70.8	107.3		83	79.8		117.6	99.7		72	94.3		73.5	97.4		58.9	49.5		3.6	8.3		24	48.2		43.1	38.3		62.8	51.4		38.6	37.2		35.9	45.4		59.1	51.6		40	90.7		41.8	55.3		49	41.2		69.5	51.4		42.5	48.6		43.4	50.2
[K].RHSLSSTK.[L]	1xTMT6plex [K8]; 1xTMT6plex [N-Term]; 1xPhospho [S3(100)]	1xTMT6plex [K8]; 1xTMT6plex [N-Term]; 1xPhospho [S3(100); S5(0); S6(0); T7(0)]	0.0053737	0.00112059	1	P42858	P42858 [1860-1867]	P42858 1xPhospho [S1862(100)]	P42858	0.487	0.488	0.656	0.541					82.2	40.1	40.1	54	44.5			100			82.2			116.9			40.1			40.1			54			44.5			144.2			11.3			153			56			60.3			62			60.4			150.3			123.5			175.6			60.2			60.3			81.1			66.8
[K].KDVLETFTVK.[S]	2xTMT6plex [K1; K10]; 1xTMT6plex [N-Term]	2xTMT6plex [K1; K10]; 1xTMT6plex [N-Term]	0.00522277	0.00112059	3	P21926	P21926 [170-179]		P21926
[R].TFSESSVWSQQSSRPSLKDGALESQDTENVPVTLSEENR.[S]	1xTMT6plex [K18]; 1xTMT6plex [N-Term]; 2xPhospho [S/T]	1xTMT6plex [K18]; 1xTMT6plex [N-Term]; 2xPhospho [T1(0); S3(0); S5(0); S6(0); S9(0.7); S12(39.9); S13(39.9); S16(39.9); S24(39.9); T27(39.9); T33(0); S35(0)]	0.00522277	0.00112059	2	O15439	O15439 [653-691]		O15439	1.172	1.22	1.339	1.142					75.9	88.9	92.6	101.6	86.7	100		100	75.9		0	40.7		88.7	69		114.5	72.1		119	77.3		133.7	80.4		93.4	41.3		20	2.8		0	5.9		16.1	28.8		22.2	27.3		24.8	27.3		21.3	26.7		17.6	53.8		20.8	40.8		0	21.9		18.5	37.1		23.9	38.8		24.8	41.5		27.9	43.2		19.5
[R].KLSSAMSAAK.[A]	2xTMT6plex [K1; K10]; 1xTMT6plex [N-Term]; 1xPhospho [S3(99.7)]	2xTMT6plex [K1; K10]; 1xTMT6plex [N-Term]; 1xPhospho [S3(99.7); S4(0.3); S7(0)]	0.00540439	0.00112059	3	P40925	P40925 [239-248]	P40925 1xPhospho [S241(99.7)]	P40925	1.236	1.415	1.413	1.187	0.996585	0.994955	0.976905	0.999905	71.2	88	100.8	100.6	84.5	100	100	100	105.2	46.5	71.2	83.8	72	110.8	88	82.2	104.1	100.8	113.8	69.6	96.3	109.6	100.6	84.5	89.8	69.2	100	59.6	56	9.4	2.5	3.8	29.4	24.7	56.3	88.9	43.2	56.5	92.4	61.5	40.6	82.4	59.5	44.9	67.9	44.4	36.5	130.2	59.8	58.4	137	27.8	41.5	109.1	43	64.6	114.6	49.1	60.7	131.2	68	40.6	125.4	65.5	58.7	110	53.7	40.4
[R].MATFPGPGSSPAR.[A]	1xTMT6plex [N-Term]; 1xPhospho [S/T]	1xTMT6plex [N-Term]; 1xPhospho [T3(0); S9(50); S10(50)]	0.00519308	0.00112059	6	O43187	O43187 [135-147]		O43187	0.97	0.983	1.161	1.028	1	1	0.995839	1	106.4	103.2	104.6	123.5	109.4	100		100	136.4		83	127.1		90.6	94		113.4	94		116.4	105.1		145.2	112.4		106.4	43.5		70.8	5.3		5.6	19.4		58.2	41.3		77.8	37.5		85.9	39.1		81.9	39.3		71	56.6		73.8	77.2		61.2	72		66.8	53.2		83.6	53.2		85.9	59.5		107.1	63.6		78.5
[K].SPSVPKSPTPK.[S]	2xTMT6plex [K6; K11]; 1xTMT6plex [N-Term]; 1xPhospho [S7(99.6)]	2xTMT6plex [K6; K11]; 1xTMT6plex [N-Term]; 1xPhospho [S1(0); S3(0); S7(99.6); T9(0.4)]	0.00543525	0.00112059	9	Q9NVD7	Q9NVD7 [8-18]	Q9NVD7 1xPhospho [S14(99.6)]	Q9NVD7	0.969	0.996	1.026	0.963	1	1	1	0.999993	87.9	85.2	87.6	90.2	84.7	100	100	100	91.9	87.7	87.9	60.8	72.4	96.2	83.9	96	85.2	77.8	87.6	103.9	86.5	90.2	101.9	76.4	90.9	84.7	224.1	392.2	513.3	18.4	31	43	47.8	163.4	448	190	331.8	423.8	159.8	311.3	555.5	165.8	322.1	416.6	137.7	295.5	409.5	291.7	393.4	534.8	268.1	344.8	470.1	177.4	284.8	514.3	244.9	377.5	455.5	226.8	344.4	555.5	252.3	354.7	544.8	223	357.5	452.9
[R].DGSISPVSSECSVVER.[T]	1xCarbamidomethyl [C11]; 1xTMT6plex [N-Term]; 1xPhospho [S5(98.8)]	1xCarbamidomethyl [C11]; 1xTMT6plex [N-Term]; 1xPhospho [S3(0.6); S5(98.8); S8(0.6); S9(0); S12(0)]	0.00528264	0.00112059	1	Q8NCP5	Q8NCP5 [157-172]	Q8NCP5 1xPhospho [S161(98.8)]	Q8NCP5	0.883	0.85	0.87	0.87					143.1	126.3	121.6	124.5	124.5		100			143.1			161.1			126.3			121.6			124.5			124.5			83.7			10.8			77.6			93.2			92.3			94.9			86.4			84			120.1			135.2			106			102.1			104.5			104.5
[R].SPQREPQR.[V]	1xTMT6plex [N-Term]; 1xPhospho [S1(100)]	1xTMT6plex [N-Term]; 1xPhospho [S1(100)]	0.0053737	0.00112059	3	O96013	O96013 [291-298]	O96013 1xPhospho [S291(100)]	O96013	0.72	0.969	0.867	1.007	0.790623	0.999999	0.994417	1	109.5	78.8	106.1	94.9	110.3		100	100		87.2	137.5		129.8	72.2		94.6	65.6		100.2	112.3		95.4	94.4		105.3	115.4		22.9	20.6		1.8	2.7		17.1	13.5		19.1	13.1		20.8	24.1		19.9	15.5		20	22.4		23	21.5		20	29.5		29.8	15.5		21.7	14.1		23	24.1		21.9	20.3		24.2	24.8
[K].HLSVNDLPVGR.[S]	1xTMT6plex [N-Term]	1xTMT6plex [N-Term]	0.00516356	0.00112059	1	P30048	P30048 [197-207]		P30048
[K].VNPIQGLASK.[W]	1xTMT6plex [K10]; 1xTMT6plex [N-Term]	1xTMT6plex [K10]; 1xTMT6plex [N-Term]	0.00516356	0.00112059	1	P13073	P13073 [150-159]		P13073	100	100	100	100					0	488.5	101.8	93.5	141	100			0			266.1			488.5			101.8			93.5			141			7.5			0			7			37			7			6			8.5			9.8			0			26			47.7			9.9			9.1			13.8
[R].LPPPFPGLEPESEGAAGGSEPEAGDSDTEGEDIFTGAAVVSK.[H]	1xTMT6plex [K42]; 1xTMT6plex [N-Term]; 3xPhospho [S19(100); S26(100); T28(100)]	1xTMT6plex [K42]; 1xTMT6plex [N-Term]; 3xPhospho [S12(0); S19(100); S26(100); T28(100); T35(0); S41(0)]	0.00522277	0.00112059	5	Q13596	Q13596 [14-55]	Q13596 3xPhospho [S32(100); S39(100); T41(100)]	Q13596	1.299	1.943	1.583	2.346					84.8	110.2	164.7	134.2	198.9		100	100		0	84.8		84.2	134.3		122.2	99.3		238.4	113.7		167.2	107.8		191.1	206.9		13	29.7		0	2.4		6.3	36.2		14	28.6		28.1	35.2		19.8	25.5		20.6	57.9		13	30.9		0	26.2		11	41.6		15.9	30.7		31.1	35.2		21.8	33.3		24.9	64
[R].VNSQPGPQK.[R]	1xTMT6plex [K9]; 1xTMT6plex [N-Term]; 1xPhospho [S3(100)]	1xTMT6plex [K9]; 1xTMT6plex [N-Term]; 1xPhospho [S3(100)]	0.00546628	0.00112059	3	Q8TF42	Q8TF42 [375-383]	Q8TF42 1xPhospho [S377(100)]	Q8TF42	1.45	1.26	1.829	1.048	0.391063	0.991185	0.067657	0.99838	77.7	112.6	97.8	142.1	81.4	100	100	100	105.9	77.7	77.3	61.4	63.4	74.9	112.6	138.5	104.7	97.8	100.3	88	142.1	169.9	111.3	81.4	76	82.2	61.3	61.4	66.5	5.8	4.3	4.9	13.2	22.4	45.2	69.7	75	67.5	55	55.8	61	74.5	95	59	40.1	38.7	51.5	79.8	61.6	69.3	84.5	47.8	53.6	49	39	51.9	89.8	85.3	72.6	78.1	61.7	61	113.3	104.6	77.2	64.9	46.8	57
[K].AAEAGGAEEQYGFLTTPTK.[Q]	1xTMT6plex [K19]; 1xTMT6plex [N-Term]	1xTMT6plex [K19]; 1xTMT6plex [N-Term]	0.00534318	0.00112059	1	P46821	P46821 [1052-1070]		P46821	1.251	0.777	0.653	0.556					130.3	163	101.3	85.1	72.4			100			130.3			98.7			163			101.3			85.1			72.4			49.1			6.1			44			77.6			51.8			33.3			33.5			51.2			66.7			50.5			83.4			51.8			43.5			37.1
[K].SPEAKPLPGK.[L]	2xTMT6plex [K5; K10]; 1xTMT6plex [N-Term]; 1xPhospho [S1(100)]	2xTMT6plex [K5; K10]; 1xTMT6plex [N-Term]; 1xPhospho [S1(100)]	0.00534318	0.00112059	3	P46087	P46087 [67-76]	P46087 1xPhospho [S67(100)]	P46087	1.257	1.186	1.223	1.291					75	94.2	88.9	91.6	96.7	100			75			85.3			94.2			88.9			91.6			96.7			92.6			6.2			27.7			88.1			75.5			72.6			72			120.5			90.3			102.8			113.5			107.2			110.5			116.6
[K].AFTELQAK.[V]	1xTMT6plex [K8]; 1xTMT6plex [N-Term]	1xTMT6plex [K8]; 1xTMT6plex [N-Term]	0.0053737	0.00112059	1	O60925	O60925 [12-19]		O60925	1.019	2.296	1.238	1.048					132.1	134.6	303.3	163.5	138.4	100			132.1			91.3			134.6			303.3			163.5			138.4			17.8			2.1			5.7			24.2			49.5			24.9			19.8			23.2			30.6			21.2			31.2			70.3			37.9			32.1
[K].DIEDVFYK.[Y]	1xTMT6plex [K8]; 1xTMT6plex [N-Term]	1xTMT6plex [K8]; 1xTMT6plex [N-Term]	0.00519308	0.00112059	3	Q07955	Q07955 [31-38]		Q07955	100	100	100	100					0	61.3	85.7	80.2	87.5	100	100	100	0	0	0	79.7	108.2	80.5	61.3	57.5	85.4	168.8	47.3	85.7	80.2	106.8	52.6	87.5	48.8	120.3	35.4	29.4	30.8	0	0	0	9.9	18.3	22.5	21.9	14.9	25.5	54.8	12.6	27.5	24.3	28.6	12.9	24.9	11.9	34.9	46.1	29.5	32.1	0	0	0	36.7	31.9	25.8	28.2	17	27.4	77.8	13.9	27.5	37	31.5	16.9	40.3	14.4	38.6
[K].SPAPGAPTRSPSTPAKSPK.[L]	2xTMT6plex [K16; K19]; 1xTMT6plex [N-Term]; 3xPhospho [S17(100); S/T]	2xTMT6plex [K16; K19]; 1xTMT6plex [N-Term]; 3xPhospho [S1(0.3); T8(49.9); S10(49.9); S12(50); T13(50); S17(100)]	0.00528264	0.00112059	5	Q9BQG0	Q9BQG0 [1232-1250]	Q9BQG0 3xPhospho [S1248(100); S/T]	Q9BQG0	1.017	1.223	0.93	1.168	1	0.998452	1	0.999729	99.8	101.5	122.1	92.8	116.6	100	100	100	99.8	105.9	86.5	45.6	46.6	128.5	96.3	101.5	109	104.2	136.5	122.1	73.9	122.8	92.8	104.7	120.1	116.6	203	301.6	108	18.1	28.8	8.9	32.5	80.9	126	197.4	269.9	114.1	193.9	373.3	137.4	128.4	337.2	79.9	170.8	300.3	118.6	264.2	302.5	112.5	263.7	320.4	97.3	120.6	141	144.7	254.4	307.1	122.6	275.2	413	137.4	195.4	371.4	104.5	276.6	363.3	131.2
[K].RASSLNFLNK.[S]	1xTMT6plex [K10]; 1xTMT6plex [N-Term]; 1xPhospho [S]	1xTMT6plex [K10]; 1xTMT6plex [N-Term]; 1xPhospho [S3(50); S4(50)]	0.00519308	0.00112059	10	Q9H0B6	Q9H0B6 [579-588]		Q9H0B6	0.939	0.912	1.317	1.028	1	0.997007	0.76281	0.999999	101.5	95.3	92.6	133.6	104.3	100	100	100	79.1	137	101.5	93.6	99.6	62.9	95.3	72.7	152.7	64.1	133.7	92.6	133.6	163.6	117.6	104.3	119.6	96.1	111.8	112.5	118.9	7.9	13.9	11.5	36.7	64.5	67.9	107.6	72.1	176	65.7	136.3	114.7	127.8	167.6	111.4	93.7	111.6	107.7	145.5	112.8	123.9	115.1	154.6	125.7	136.2	112.4	78	138.7	82	189.2	93.3	150.8	114.7	194.4	184.6	145.7	151.7	135	119.1
[K].DSKPPGNLK.[E]	2xTMT6plex [K3; K9]; 1xTMT6plex [N-Term]	2xTMT6plex [K3; K9]; 1xTMT6plex [N-Term]	0.00528264	0.00112059	2	P78527	P78527 [3673-3681]		P78527	0.689	1.218	1.129	1.011					161.9	111.6	197.1	182.8	163.7	100	100		0	161.9		131.9	109.1		117.5	106		395.6	98.2		195.8	170.7		232.3	115.3		18.8	13.7		0	2		8.7	8.6		22.3	12.8		68.2	12.2		31.5	21.3		35.1	13.1		24.5	13.7		0	22.2		32.3	15		28.7	14.6		96.8	13.5		47.9	23.5		56.8	15.8
[R].VQMEELSK.[L]	1xTMT6plex [K8]; 1xTMT6plex [N-Term]	1xTMT6plex [K8]; 1xTMT6plex [N-Term]	0.00525262	0.00112059	3	Q15149	Q15149 [2372-2379]		Q15149	0.421	0.581	0.517	0.496					178.6	75.1	103.7	92.3	88.7		100	100		0	178.6		100.3	46.9		58.1	97.1		97.1	110.8		103.8	82.1		69.6	112.9		20.1	18.8		0	3.2		11.6	8		10.3	17.7		17.7	21.7		19	12.3		11.6	20		20.2	19.6		0	35		20.2	9.2		11.7	19		19.6	21.7		20.9	16.1		14	22.1
[R].NSNSNSDSDEDEQRKK.[C]	2xTMT6plex [K15; K16]; 1xTMT6plex [N-Term]; 3xPhospho [S4(99); S6(99); S8(100)]	2xTMT6plex [K15; K16]; 1xTMT6plex [N-Term]; 3xPhospho [S2(2.1); S4(99); S6(99); S8(100)]	0.00522277	0.00112059	1	Q6PD62	Q6PD62 [1036-1051]	Q6PD62 3xPhospho [S1039(99); S1041(99); S1043(100)]	Q6PD62	0.917	1.167	0.855	1.072					117.2	107.5	136.8	100.3	125.7		100			117.2			44			107.5			136.8			100.3			125.7			245			25.9			62			232.1			303.8			223.7			255.3			245.7			288.1			108.1			264.1			336.1			246.4			308.8
[R].IQTNNNPFQVPIEEQR.[G]	1xTMT6plex [N-Term]	1xTMT6plex [N-Term]	0.00528264	0.00112059	1	Q04206	Q04206 [134-149]		Q04206	1.485	0.529	0.854	0.98					124.9	185.4	66	106.6	122.4	100			124.9			129.5			185.4			66			106.6			122.4			25.1			2.8			11.4			47			15.2			22.9			24.7			32.7			40.8			42.3			60.6			21.6			34.8			40
[K].ESEIIDFFLGASLKDEVLK.[I]	2xTMT6plex [K14; K19]; 1xTMT6plex [N-Term]	2xTMT6plex [K14; K19]; 1xTMT6plex [N-Term]	0.00525262	0.00112059	1	P15880	P15880 [90-108]		P15880
[R].SLDMDSIIAEVK.[A]	1xTMT6plex [K12]; 1xTMT6plex [N-Term]	1xTMT6plex [K12]; 1xTMT6plex [N-Term]	0.00516356	0.00112059	1	P05787	P05787 [253-264]		P05787	1.444	2.178	0.961	0.745					117.5	169.6	255.8	112.9	87.6	100			117.5			134.6			169.6			255.8			112.9			87.6			32.4			3.4			15.3			55.5			76			31.3			22.8			42.2			49.5			56.8			71.5			107.9			47.6			36.9
[R].SGSYSYLEER.[K]	1xTMT6plex [N-Term]; 1xPhospho [S3(99.4)]	1xTMT6plex [N-Term]; 1xPhospho [S1(0.3); S3(99.4); Y4(0.3); S5(0); Y6(0)]	0.0053737	0.00112059	6	O14974	O14974 [908-917]	O14974 1xPhospho [S910(99.4)]	O14974	1.011	1.133	1.032	1.21	0.999991	0.999795	1	0.999839	89.2	90.2	101.1	92.1	108	100	100	100	90.2	77.5	89.2	309.5	227.6	94.9	90.2	131.5	75.2	95	119.5	101.1	101.2	79.8	92.1	91.4	108	113.4	59.6	45.8	198.7	4.8	3.2	16.9	64.7	60	171.1	54.3	53.1	144.8	51.9	49.6	209.4	51.6	33.3	145.8	43.8	41	212.3	77.6	45.9	207	69.9	35.6	184.7	240.1	104.6	196.4	70	60.4	155.6	73.7	54.9	209.4	78.5	36.7	190.7	70.9	49.6	234.8
[K].KFDDENFILK.[H]	2xTMT6plex [K1; K10]; 1xTMT6plex [N-Term]	2xTMT6plex [K1; K10]; 1xTMT6plex [N-Term]	0.00534318	0.00112059	1	Q9UNP9	Q9UNP9 [218-227]		Q9UNP9
[R].VSTFSGRSPPAPPPYK.[A]	1xTMT6plex [K16]; 1xTMT6plex [N-Term]; 1xPhospho [S/T/Y]	1xTMT6plex [K16]; 1xTMT6plex [N-Term]; 1xPhospho [S2(25); T3(25); S5(25); S8(25); Y15(0)]	0.00534318	0.00112059	1	Q9UMN6	Q9UMN6 [2281-2296]		Q9UMN6	1.636	0.937	2.34	2.909					172.2	281.8	161.4	403	501	100			172.2			31			281.8			161.4			403			501			22.1			3.4			2.4			62.9			32.7			76.2			89			28.8			49.5			8.9			81.1			46.4			115.9			144.1
[K].ELLNLAENNK.[G]	1xTMT6plex [K10]; 1xTMT6plex [N-Term]	1xTMT6plex [K10]; 1xTMT6plex [N-Term]	0.00543525	0.00112059	1	Q6P1N9	Q6P1N9 [95-104]		Q6P1N9
[R].LVEVDSGR.[Q]	1xTMT6plex [N-Term]	1xTMT6plex [N-Term]	0.00516356	0.00112059	3	P20700	P20700 [227-234]		P20700	0.863	1.556	1.058	1.215	0.999945	0.977857	1	0.999723	96.3	83.1	149.8	101.9	117	100		100	70.4		131.6	161.2		89.1	80.6		85.7	224		100.2	127.8		81.2	113.3		120.8	116		89.3	7.3		11.2	65.6		72.2	94.4		74.2	238.3		93.2	126.8		57.8	105.6		101.6	151		93	106.4		122.4	243.4		82.9	121.7		79.8	338.3		93.2	192.9		75.6	171		112.4
[K].ISDIQSQLEK.[L]	1xTMT6plex [K10]; 1xTMT6plex [N-Term]	1xTMT6plex [K10]; 1xTMT6plex [N-Term]	0.00540439	0.00112059	2	Q9NVP1	Q9NVP1 [558-567]		Q9NVP1	100	100	100	100					0	90	139.9	104.8	75.7	100	100		0	0		107.6	94.6		103.1	78.6		286.5	68.3		108.5	101.1		76.2	75.2		19.6	20.2		0	0		7.4	11		20.4	14		51.5	12.5		18.2	18.6		12	12.6		25.5	20.3		0	0		27.5	19.2		26.3	15.9		73.1	13.8		27.7	20.5		19.4	15.2
[R].SLPELDRDKSDSDTEGLLFSR.[D]	1xTMT6plex [K9]; 1xTMT6plex [N-Term]; 1xPhospho [S/T]	1xTMT6plex [K9]; 1xTMT6plex [N-Term]; 1xPhospho [S1(0); S10(49.8); S12(49.8); T14(0.5); S20(0)]	0.0053737	0.00112059	1	Q9H4G0	Q9H4G0 [639-659]		Q9H4G0	1.256	1.164	1.256	1.104					96.2	120.8	112	120.8	106.1			100			96.2			85.8			120.8			112			120.8			106.1			24			2.2			18.7			28.1			28			23.1			24			25			24.1			21.5			30.2			28			30.2			26.5
[K].AEELEKPK.[E]	2xTMT6plex [K6; K8]; 1xTMT6plex [N-Term]	2xTMT6plex [K6; K8]; 1xTMT6plex [N-Term]	0.00531283	0.00112059	2	Q9UEE9	Q9UEE9 [151-158]		Q9UEE9	0.593	1.218	0.779	1.047					136.2	80.7	165.9	106.1	142.7	100		100	136.2		0	55.8		63.5	82.8		78.7	319.7		86.1	154.6		72.8	169.2		120.3	18.9		26.2	2.3		0	3.7		15.1	15.8		20	55.4		23.5	25		15.2	25.7		29.7	24.6		27.3	33.5		0	13.7		17.3	20.4		21.5	78.6		23.5	38		19.9	41.6		32.8
[K].DSESPSQK.[K]	1xTMT6plex [K8]; 1xTMT6plex [N-Term]; 1xPhospho [S4(100)]	1xTMT6plex [K8]; 1xTMT6plex [N-Term]; 1xPhospho [S2(0); S4(100); S6(0)]	0.00543525	0.00112059	6	Q13428	Q13428 [1468-1475]	Q13428 1xPhospho [S1471(100)]	Q13428	1.122	1.258	1.163	1.329	0.998099	0.983288	0.997053	0.758125	74	83.1	93.1	86.1	98.4	100	100	100	85.1	72.9	74	88.4	90	100.4	75	99.3	83.1	81.2	93.1	95.2	86.1	80.6	91.4	97	98.4	111.9	301.4	260	358.6	22.9	17.1	25.3	93.5	134.6	326.9	228.3	227.6	288.7	224.3	219.5	355.6	221.9	190.9	261.1	235.1	212.1	377.9	392.3	260.8	373.6	333.7	190.2	276.6	347	234.6	375.3	294.2	258.9	310.3	318.4	242.9	355.6	337.6	210.2	341.4	380.7	256.6	418
[R].VSASSPTTK.[D]	1xTMT6plex [K9]; 1xTMT6plex [N-Term]; 1xPhospho [S5(99.5)]	1xTMT6plex [K9]; 1xTMT6plex [N-Term]; 1xPhospho [S2(0); S4(0.3); S5(99.5); T7(0.3); T8(0)]	0.00522277	0.00112059	3	Q9BVI0	Q9BVI0 [515-523]	Q9BVI0 1xPhospho [S519(99.5)]	Q9BVI0	1.262	1.068	1.113	1.151	0.990405	0.999999	0.999813	0.995528	83.1	104.9	88.7	92.5	95.6	100	100	100	81.4	102.3	83.1	111.7	129.7	103.6	104.9	114	75.5	88.7	94.2	87.7	94.9	89.8	92.5	95.6	102.5	88.8	158.2	147.4	175.5	11.5	13.6	13.9	62	110	165	167.6	148.2	128.4	128.7	125.9	160.3	128.5	120.6	129.3	121.6	125.3	146.9	205.9	147.8	182.9	167.6	151.3	152	230.1	191.7	189.4	216	168.6	138	182.7	139.3	160.3	195.5	132.8	169.1	196.9	151.6	162.5
[K].NSMPTVSFLDQDQSPPR.[F]	1xOxidation [M3]; 1xTMT6plex [N-Term]; 1xPhospho [S14(100)]	1xOxidation [M3]; 1xTMT6plex [N-Term]; 1xPhospho [S2(0); T5(0); S7(0); S14(100)]	0.0053737	0.00112059	2	A7KAX9	A7KAX9 [1190-1206]	A7KAX9 1xPhospho [S1203(100)]	A7KAX9	1.116	0.986	1.059	0.79					103.3	115.3	101.8	109.4	81.5		100			103.3			78.1			115.3			101.8			109.4			81.5			24.7			2.3			11.1			25.1			22.8			24.6			16.7			24.8			25.6			19.3			28.6			25.2			27.1			20.2
[R].AAAKSPDLSNQNSDQANEEWETASESSDFTSER.[R]	1xTMT6plex [K4]; 1xTMT6plex [N-Term]; 1xPhospho [S5(98.9)]	1xTMT6plex [K4]; 1xTMT6plex [N-Term]; 1xPhospho [S5(98.9); S9(1.1); S13(0); T22(0); S24(0); S26(0); S27(0); T30(0); S31(0)]	0.00525262	0.00112059	1	P48634	P48634 [1302-1334]	P48634 1xPhospho [S1306(98.9)]	P48634	100	100	100	100					0	129.1	120.8	138.8	115.3			100			0			132.1			129.1			120.8			138.8			115.3			15.1			0			18.1			18.9			19			16.7			16.4			15.7			0			20.8			20.3			19			21.8			18.1
[R].ISTASGDGR.[H]	1xTMT6plex [N-Term]; 1xPhospho [S5(100)]	1xTMT6plex [N-Term]; 1xPhospho [S2(0); T3(0); S5(100)]	0.00543525	0.00112059	16	Q5JWF2	Q5JWF2 [991-999]	Q5JWF2 1xPhospho [S995(100)]	Q5JWF2; P63092	0.963	1.027	1.006	1.043	1	1	1	1	96.8	93.2	99.5	97.3	101	100	100	100	104.9	91.1	96.8	170.8	167.6	103.3	93.2	111.3	88.8	79	99.5	111.2	97.3	94	107.6	91.2	101	104.5	133.4	373.7	654.7	12.5	30.7	60.4	79.9	360.4	613.8	125.6	366.7	563.8	96.6	336.9	758.4	111.1	320	561.2	97.8	312.8	644.4	173.6	374.8	682.2	182.1	341.5	660.3	296.5	628.1	704.7	161.9	417.2	606	137.1	372.8	758.4	169	352.4	733.9	158.4	378.4	712.7
[R].IMGPNYTPGK.[K]	1xTMT6plex [K10]; 1xTMT6plex [N-Term]; 1xPhospho [T7(100)]	1xTMT6plex [K10]; 1xTMT6plex [N-Term]; 1xPhospho [Y6(0); T7(100)]	0.00534318	0.00112059	2	P13639	P13639 [429-438]	P13639 1xPhospho [T435(100)]	P13639	100	100	100	100					0	124.3	110.7	93.3	154.3		100			0			132.9			124.3			110.7			93.3			154.3			27.2			0			20.8			29.8			27.3			23.1			34.8			27.3			0			36.3			33.9			30.2			25.4			42.1
[K].LITSEEERSPAK.[R]	1xTMT6plex [K12]; 1xTMT6plex [N-Term]	1xTMT6plex [K12]; 1xTMT6plex [N-Term]	0.00546628	0.00112059	2	Q12888	Q12888 [1670-1681]		Q12888
[R].HSLSGSSPGMKDIPRTPSR.[G]	1xOxidation [M10]; 1xTMT6plex [K11]; 1xTMT6plex [N-Term]; 3xPhospho [T16(99.4); S]	1xOxidation [M10]; 1xTMT6plex [K11]; 1xTMT6plex [N-Term]; 3xPhospho [S2(50); S4(50); S6(50); S7(50); T16(99.4); S18(0.6)]	0.00534318	0.00112059	5	Q9UQ35	Q9UQ35 [1457-1475]	Q9UQ35 3xPhospho [T1472(99.4); S]	Q9UQ35	0.804	0.691	0.883	0.694	0.994249	0.941911	0.975608	0.86719	108	86.9	74.6	95.4	75	100	100	100	108	122.3	100.7	99.3	69	76.5	86.9	115.8	78.3	74.6	65.4	118	95.4	64.2	108.5	66.1	75	96.5	272.5	290.1	182.4	26.3	32	17.5	94.9	115.2	126.6	239.2	296.1	138.5	186.5	172	224.2	222.4	169.5	157.7	144.8	180.4	165.9	354.7	291	190.1	383.2	356	191.3	352.2	200.8	145.3	308.3	336.9	148.9	264.7	190.3	224.2	338.4	186.7	206.2	234.5	218.2	183.5
[R].SRTSPAPWK.[R]	1xTMT6plex [K9]; 1xTMT6plex [N-Term]; 1xPhospho [T/S]	1xTMT6plex [K9]; 1xTMT6plex [N-Term]; 1xPhospho [S1(0.1); T3(49.9); S4(49.9)]	0.0053737	0.00112059	16	Q9UQ35	Q9UQ35 [1854-1862]		Q9UQ35	0.882	0.973	0.919	0.923	0.999103	0.999846	0.998147	0.999576	101.6	89.6	98.9	93.4	93.8	100	100	100	126	88.7	101.6	159.9	145.4	106.3	87.1	97.8	89.6	86.6	98.9	99.1	93.4	80.5	96.1	89.8	93.8	95.2	449.4	562.4	316.9	50.6	45	30.7	252	470.7	305.8	395.2	485	275.4	356.8	504.3	327.1	359.3	412.2	242.6	324.5	437.5	284.1	585	564.1	330.2	737.3	500.6	335.6	935.2	820.4	351.1	509.4	551.8	296	506.5	558	327.1	546.6	454	317.2	525.5	529.2	314.2
[K].YQEALAK.[G]	1xTMT6plex [K7]; 1xTMT6plex [N-Term]	1xTMT6plex [K7]; 1xTMT6plex [N-Term]	0.00546628	0.00112059	4	P04179	P04179 [69-75]		P04179	1.088	1.226	1.399	1.47	0.999997	0.999998	0.999998	1	77	83.8	94.4	107.7	113.2	100	100	100	74.9	79.2	0	83.9	83.8	84.1	83.8	77	102.5	155.1	89.2	94.4	107.7	157.7	76.8	113.2	78.1	127.1	86.7	39.2	30.9	5.8	2.8	0	25.5	18.9	23.6	73.4	26.6	30.7	123.3	31.7	30.4	79.9	56.3	18.9	78.9	25.4	37	112.9	39.3	32.2	84.5	31.1	0	94.6	32.9	27.1	94.6	30.3	33	175	35.1	30.4	121.6	62	24.7	127.8	30.7	40.9
[R].DAIAQAVR.[G]	1xTMT6plex [N-Term]	1xTMT6plex [N-Term]	0.0053737	0.00112059	4	P29401	P29401 [610-617]		P29401	0.987	1.591	1.412	0.922	1	0.983824	0.996482	0.999999	81.5	80.4	129.7	115.1	75.2	100	100		92.4	71.9		156.9	119.3		77.9	83.1		253.1	66.5		122	108.6		94.2	60		43.6	37		3.6	2.4		24	25.4		34.3	27.1		101.2	22.3		45.5	36.6		33	18.4		56.8	37.1		52.5	26.7		89.1	44.3		44.2	30.8		143.7	24.7		69.2	40.3		53.4	22.3
[K].FILSCADDK.[T]	1xCarbamidomethyl [C5]; 1xTMT6plex [K9]; 1xTMT6plex [N-Term]	1xCarbamidomethyl [C5]; 1xTMT6plex [K9]; 1xTMT6plex [N-Term]	0.00543525	0.00112059	2	P43034	P43034 [352-360]		P43034	1.562	1.692	2.132	1.619					78.8	123.2	133.4	168.1	127.6	100	100		78.8	0		61.8	79.8		162.3	93.5		198.8	89.5		209.7	134.7		181.9	89.5		35.5	15.9		2.5	0		7.7	7.3		58.2	13.1		64.7	12.9		63.7	19.5		51.9	11.8		46.2	15.9		36.4	0		28.6	12.7		75	14.9		91.8	14.3		96.9	21.5		84.1	14.3
[K].SSFNVSDVARPEAAGSPPEEGGCTEGTPAK.[D]	1xCarbamidomethyl [C23]; 1xTMT6plex [K30]; 1xTMT6plex [N-Term]; 1xPhospho [S/T]	1xCarbamidomethyl [C23]; 1xTMT6plex [K30]; 1xTMT6plex [N-Term]; 1xPhospho [S1(33.3); S2(33.3); S6(33.3); S16(0); T24(0); T27(0)]	0.00519308	0.00112059	2	Q92619	Q92619 [577-606]		Q92619	1.311	1.564	1.595	1.154					84.4	110.7	132.1	134.7	97.4		100			84.4			97.4			110.7			132.1			134.7			97.4			57.8			4.4			32.4			56.4			69.2			70.9			46.7			58			48.9			56.5			64.2			76.6			78.1			56.5
[K].IYQGEDLPHPK.[S]	1xTMT6plex [K11]; 1xTMT6plex [N-Term]	1xTMT6plex [K11]; 1xTMT6plex [N-Term]	0.00534318	0.00112059	3	Q6DD88	Q6DD88 [331-341]		Q6DD88	0.903	0.654	0.991	0.908	0.999994	1	0.999999	1	108.5	98	71	107.5	98.5	100	100	100	0	86	136.8	132.9	71.4	117	98	78.8	122.4	162.7	71	50.1	119.9	107.5	66.3	98.5	65.8	116	38.4	38.7	16.1	0	3	2.1	17.9	15.9	17.1	38	26.9	19.1	57.3	24.9	8.4	39.4	37.9	8.5	30.4	21.1	17.6	50	38.8	16.8	0	33.4	23	66.4	27.7	19.6	49	30.6	20.5	81.3	27.6	8.4	59.9	41.7	11.1	49.2	25.5	19.5
[K].RFPGYDSESK.[E]	1xTMT6plex [K10]; 1xTMT6plex [N-Term]	1xTMT6plex [K10]; 1xTMT6plex [N-Term]	0.00546628	0.00112059	3	P46777	P46777 [179-188]		P46777	0.756	0.949	1.201	1.096	0.975499	0.991094	0.999978	0.999887	101.3	76.6	96.1	121.6	111	100	100	100	108.2	101.3	96.7	76.2	53	73.2	76.6	84.6	74.5	260.3	96.1	80.5	121.6	140.7	49.5	104.7	111	122.3	56.9	138	110.7	5.5	12.6	10.2	15.2	42.1	73.5	44	102.9	80	135.8	120.2	92.9	59.2	176.8	43.7	47.9	127	127.5	74.1	138.4	115.3	80.1	140.2	111.5	56.4	73.4	84.4	56.7	117.1	86	192.8	133	92.9	90.1	194.7	57.1	77.6	153.6	141
[R].SSGSNQPFPIKPLSESK.[N]	2xTMT6plex [K11; K17]; 1xTMT6plex [N-Term]; 1xPhospho [S]	2xTMT6plex [K11; K17]; 1xTMT6plex [N-Term]; 1xPhospho [S1(49.8); S2(49.8); S4(0.4); S14(0); S16(0)]	0.00516356	0.00112059	5	Q5W0Z9	Q5W0Z9 [315-331]		Q5W0Z9	0.855	0.638	0.981	1.01					138.4	118.3	88.2	135.7	139.8	100			138.4			49.1			118.3			88.2			135.7			139.8			26.7			3.3			4.6			31.9			21.6			31			30			34.8			48.1			17.1			41.1			30.7			47.2			48.6
[K].HLEEIVEK.[L]	1xTMT6plex [K8]; 1xTMT6plex [N-Term]	1xTMT6plex [K8]; 1xTMT6plex [N-Term]	0.00522277	0.00112059	1	Q9P2E9	Q9P2E9 [1176-1183]		Q9P2E9	0.637	1.691	0.954	0.966					128.3	81.7	216.9	122.3	124	100			128.3			77.1			81.7			216.9			122.3			124			109.1			12.5			29.5			90			217			114.2			108.7			142			182.1			109.5			116			308			173.7			176
[R].SSPSKCPSLDDR.[W]	1xCarbamidomethyl [C6]; 1xTMT6plex [K5]; 1xTMT6plex [N-Term]; 1xPhospho [S1(99.7)]	1xCarbamidomethyl [C6]; 1xTMT6plex [K5]; 1xTMT6plex [N-Term]; 1xPhospho [S1(99.7); S2(0.3); S4(0); S8(0)]	0.00540439	0.00112059	10	P38398	P38398 [1496-1507]	P38398 1xPhospho [S1496(99.7)]	P38398	0.882	0.974	0.93	0.982	0.999997	1	1	1	95.4	84.2	93	88.7	93.7	100	100	100	84.9	95.4	113.3	63.8	78.3	113.2	84.2	95.7	77	82.3	101.8	93	94.9	84.2	88.7	86.7	99.9	93.7	700.4	369.5	122.2	53.1	31.8	13.2	156.8	166.6	125.5	595.6	311.7	91.2	528.8	341	118.4	568.7	283.5	86.4	488.3	306	107.9	911.7	370.6	127.3	773.7	353.7	144.3	581.9	290.4	144.1	767.6	354.6	98	750.6	377.3	118.4	865.2	312.2	113	790.8	370.2	119.3
[K].KNSVVEASEAAYK.[E]	2xTMT6plex [K1; K13]; 1xTMT6plex [N-Term]	2xTMT6plex [K1; K13]; 1xTMT6plex [N-Term]	0.0053737	0.00112059	1	Q04917	Q04917 [143-155]		Q04917	1.065	2.886	1.353	1.417					86.7	92.3	250.1	117.3	122.8	100			86.7			87.4			92.3			250.1			117.3			122.8			31			2.4			9.5			28.9			71.1			31.1			30.6			40.4			35			35.3			37.2			100.9			47.3			49.6
[K].KPALQSSVVATSK.[E]	2xTMT6plex [K1; K13]; 1xTMT6plex [N-Term]	2xTMT6plex [K1; K13]; 1xTMT6plex [N-Term]	0.00546628	0.00112059	2	Q9H307	Q9H307 [109-121]		Q9H307	100	100	100	100					0	156.5	127.4	275.3	115.4		100	100		0	0		42.5	41.8		71.6	342.1		90	180.4		211.6	358.2		83.3	159.9		23.3	15.8		0	0		5.7	6		14.7	52.4		19	29.7		44.9	45.1		16.1	23.8		23.4	16.5		0	0		9.9	6.9		16.7	56.3		21	29.7		49.5	59		19.5	26.3
[R].EAEEESDHN.[-]	1xTMT6plex [N-Term]; 1xPhospho [S6(100)]	1xTMT6plex [N-Term]; 1xPhospho [S6(100)]	0.00519308	0.00112059	9	Q04637	Q04637 [1591-1599]	Q04637 1xPhospho [S1596(100)]	Q04637	1.136	1.099	1.206	1.31	0.999989	0.999984	0.999896	0.998719	81.1	92.1	89.1	97.8	106.2	100	100	100	81.1	93.6	77.2	152.8	125.9	97.5	80.8	106.2	92.1	85.2	106.3	89.1	88	105.6	97.8	106.2	110.9	98.5	186.4	489.5	179.5	13.5	41.3	13.2	99.9	354.6	158.9	152.2	458.2	160.3	145.6	471.5	166.7	140.4	470.8	139.9	159.1	450	166.5	242.6	491	187	196.7	459.4	144.3	370.7	618	182.4	196.2	521.3	172.3	206.7	521.7	166.7	213.6	518.5	182.9	257.7	544.4	184.1
[K].AAQEEYVKR.[A]	1xTMT6plex [K8]; 1xTMT6plex [N-Term]	1xTMT6plex [K8]; 1xTMT6plex [N-Term]	0.00534318	0.00112059	3	P04075	P04075 [323-331]		P04075; P00883	1.042	1.733	1.122	1.382	1	0.99692	1	0.999842	94.1	98	163.1	105.6	130	100		100	98.9		89.5	128		71.6	82.6		116.3	318		83.6	133.3		83.6	141.4		119.5	148.3		66.8	13.1		5.7	66.6		43.4	123.7		75.3	432.4		58.2	169.1		44.5	168.6		75.2	193		69.6	190.9		62.3	247.1		49.8	159.4		80.9	613.8		58.2	257.3		58.2	273		83.2
[R].SSIDNENLVSER.[E]	1xTMT6plex [N-Term]; 1xPhospho [S]	1xTMT6plex [N-Term]; 1xPhospho [S1(50); S2(50); S10(0)]	0.00534318	0.00112059	2	Q99996	Q99996 [1641-1652]		Q99996	1.126	1.178	1.142	1.012					109.9	123.8	129.5	125.6	111.3			100			109.9			90.1			123.8			129.5			125.6			111.3			163.2			17.1			133.5			195.9			220.2			163.3			171.1			170			186.9			153.3			210.6			220.2			213.5			189.2
[R].VETGVLKPGMVVTFAPVNVTTEVK.[S]	1xOxidation [M10]; 2xTMT6plex [K7; K24]; 1xTMT6plex [N-Term]	1xOxidation [M10]; 2xTMT6plex [K7; K24]; 1xTMT6plex [N-Term]	0.00543525	0.00112059	3	P68104	P68104 [267-290]		P68104; Q5VTE0	3.683	1.809	2.956	1.65					125.1	460.6	226.2	369.8	206.4	100		100	125.1		0	662.6		136.9	754		281.4	366.2		139.8	402.2		340	163.3		260.7	17.9		10.3	2		0	41.6		12.8	136.3		28.1	60.1		15	61.6		27.9	23.5		25.3	23.3		10.7	29.1		0	154.4		14.7	175.7		30.2	85.3		15	93.7		36.5	38.1		28
[R].YQKLPSDEDESGTEESDNTPLLK.[D]	2xTMT6plex [K3; K23]; 1xTMT6plex [N-Term]; 2xPhospho [S/T/Y]	2xTMT6plex [K3; K23]; 1xTMT6plex [N-Term]; 2xPhospho [Y1(0.7); S6(66.5); S11(66.5); T13(66.5); S16(0); T19(0)]	0.00546628	0.00112059	2	Q9ULH0	Q9ULH0 [1516-1538]		Q9ULH0
[R].SRSRSPLAIR.[R]	1xTMT6plex [N-Term]; 2xPhospho [S5(99.8); S]	1xTMT6plex [N-Term]; 2xPhospho [S1(50.1); S3(50.1); S5(99.8)]	0.00546628	0.00112059	3	Q9UQ35	Q9UQ35 [2042-2051]	Q9UQ35 2xPhospho [S2046(99.8); S]	Q9UQ35	0.779	0.783	0.859	0.923	0.982346	0.976578	0.989436	0.998981	111.4	86.8	87.2	95.7	102.9	100	100	100	136	107.6	111.4	183.4	143	129.4	86.8	99.7	86.7	82.1	100	87.2	95.7	97.5	86.5	102.9	116.6	86.2	88.9	53.6	74.4	10.8	5.2	7.9	57.2	44.1	87.4	77.9	47.1	62.5	66.9	48.6	67.6	72.8	47.6	51.3	73.5	51.8	60.4	115.7	53.8	77.5	157.4	57.8	86.4	212.3	76.9	100.3	100.4	53.6	67.2	95	53.8	67.6	110.8	52.4	67.1	119	62.7	66.8
[K].GEIKDSSPSSSPSPK.[G]	2xTMT6plex [K4; K15]; 1xTMT6plex [N-Term]; 2xPhospho [S7(98.9); S13(100)]	2xTMT6plex [K4; K15]; 1xTMT6plex [N-Term]; 2xPhospho [S6(0.5); S7(98.9); S9(0.5); S10(0); S11(0); S13(100)]	0.00534318	0.00112059	5	Q6WKZ4	Q6WKZ4 [333-347]	Q6WKZ4 2xPhospho [S339(98.9); S345(100)]	Q6WKZ4	0.963	1.078	0.955	1.074	0.999994	1	1	0.999996	106.7	102.8	115.1	102	114.7	100	100	100	113.1	101.6	106.7	45.8	80	101.7	102.8	109.1	91.1	115.5	115.1	102.1	110.5	102	101.4	114.7	109.7	115.7	167.3	117.9	103.2	16.9	10.8	10.5	26.9	54.3	95.3	173.7	113.4	91.1	177.2	123	109.8	158.2	109.5	83.4	154.2	107.2	112.5	217.8	118.3	107.5	246.3	120.1	114.8	99.8	94.6	109.4	223.9	129	97.9	251.5	136.1	109.8	240.7	120.6	109.1	249.7	129.7	124.4
[R].GEILIGGQSVTMGYYK.[N]	1xOxidation [M12]; 1xTMT6plex [K16]; 1xTMT6plex [N-Term]	1xOxidation [M12]; 1xTMT6plex [K16]; 1xTMT6plex [N-Term]	0.00519308	0.00112059	2	O95573	O95573 [526-541]		O95573	100	100	100	100					0	202.9	139.3	221.4	207.9	100	100		0	0		193.6	119.7		318.5	129.3		131	148		215.4	227.6		250.7	172.5		13.4	19.3		0	0		9.1	13.3		43.1	22		16.1	25.9		24.7	40		27	27.6		17.4	19.4		0	0		33.8	23.2		55.5	25		22.9	28.7		37.6	44.1		43.7	33.4
[K].EQEEKSGEDGEKDTK.[D]	3xTMT6plex [K5; K12; K15]; 1xTMT6plex [N-Term]; 1xPhospho [S6(100)]	3xTMT6plex [K5; K12; K15]; 1xTMT6plex [N-Term]; 1xPhospho [S6(100); T14(0)]	0.00528264	0.00112059	1	P43243	P43243 [626-640]	P43243 1xPhospho [S631(100)]	P43243	0.812	1.064	0.969	1.059					121.5	98.7	129.3	117.7	128.6			100			121.5			116.9			98.7			129.3			117.7			128.6			96.7			11.2			102.6			92.5			130.3			90.7			117.2			100.8			122.4			117.8			99.4			130.3			118.6			129.6
[K].YSEWTSPAEDSSPGISLSSSR.[G]	1xTMT6plex [N-Term]; 1xPhospho [S/Y/T]	1xTMT6plex [N-Term]; 1xPhospho [Y1(0); S2(0); T5(0); S6(0); S11(49.8); S12(49.8); S16(0.4); S18(0); S19(0); S20(0)]	0.0053737	0.00112059	2	P54132	P54132 [1285-1305]		P54132	0.855	0.797	0.818	0.874					134.7	115.1	107.3	110.2	117.7		100			134.7			73.4			115.1			107.3			110.2			117.7			74.1			9			31.3			75.2			72.1			74.4			72.3			74.3			100.1			54.6			85.6			79.8			81.9			87.5
[K].NNCPFSADENYRPLAK.[T]	1xCarbamidomethyl [C3]; 1xTMT6plex [K16]; 1xTMT6plex [N-Term]; 1xPhospho [S6(100)]	1xCarbamidomethyl [C3]; 1xTMT6plex [K16]; 1xTMT6plex [N-Term]; 1xPhospho [S6(100); Y11(0)]	0.00540439	0.00112059	4	Q15154	Q15154 [955-970]	Q15154 1xPhospho [S960(100)]	Q15154	0.776	0.772	0.932	0.889					110.6	85.9	85.4	103.1	98.4	100			110.6			88.7			85.9			85.4			103.1			98.4			67.8			6.7			21.1			58.8			53.1			59.8			53.6			88.3			97.6			78.3			75.8			75.4			91			86.8
[K].SQVISNAK.[N]	1xTMT6plex [K8]; 1xTMT6plex [N-Term]	1xTMT6plex [K8]; 1xTMT6plex [N-Term]	0.00540439	0.00112059	2	P34932	P34932 [54-61]		P34932	0.758	1.683	0.938	0.938					93.6	71	157.5	87.8	87.8	100		100	0		93.6	160.5		105	62.8		80.2	347.4		71.4	116.9		66	108		71.3	16.7		102	0		9.1	9.4		97.2	10.6		79.3	53.2		75.9	16.7		53.6	14.5		68.5	21.7		106.3	0		99.5	34.9		111.6	13.7		85.2	75.5		75.9	25.4		70.1	23.5		75.8
[R].SRSRTPPAIR.[R]	1xTMT6plex [N-Term]; 3xPhospho [S1(100); S3(100); T5(100)]	1xTMT6plex [N-Term]; 3xPhospho [S1(100); S3(100); T5(100)]	0.00531283	0.00112059	4	Q9UQ35	Q9UQ35 [2018-2027]	Q9UQ35 3xPhospho [S2018(100); S2020(100); T2022(100)]	Q9UQ35	0.94	0.832	0.881	0.946	1	0.999901	0.999989	1	104.4	98.1	86.9	92	98.8	100	100		101.6	107.2		132.7	105		101.2	95.2		75.4	100.1		94.1	89.9		96.1	101.5		332.6	178.9		30.2	17.3		154.8	108.1		339.8	150.1		230.1	162.3		267.9	146.4		256.9	150.6		432.9	179.4		440.1	192.4		574.5	188.4		438	170.8		326.6	179.6		407.6	161.2		416	182.2
[K].LIPDSIGKDIEK.[A]	2xTMT6plex [K8; K12]; 1xTMT6plex [N-Term]	2xTMT6plex [K8; K12]; 1xTMT6plex [N-Term]	0.00516356	0.00112059	2	P61247	P61247 [188-199]		P61247	100	100	100	100					0	117.5	89.6	90.7	77.4			100			0			80.3			117.5			89.6			90.7			77.4			16.6			0			12.1			18.9			15.5			12			12.1			17.3			0			13.9			20.3			15.5			15.7			13.4
[R].KLSGDQPAAR.[T]	1xTMT6plex [K1]; 1xTMT6plex [N-Term]	1xTMT6plex [K1]; 1xTMT6plex [N-Term]	0.00522277	0.00112059	1	Q13428	Q13428 [1348-1357]		Q13428	0.609	0.902	0.714	0.749					147.1	89.6	132.7	105.1	110.2	100			147.1			294.9			89.6			132.7			105.1			110.2			52.5			6.9			54.3			47.5			63.9			47.2			46.5			68.3			100.5			201.5			61.2			90.7			71.8			75.3
[K].SDQDYILK.[E]	1xTMT6plex [K8]; 1xTMT6plex [N-Term]	1xTMT6plex [K8]; 1xTMT6plex [N-Term]	0.00519308	0.00112059	4	Q9UQ80	Q9UQ80 [94-101]		Q9UQ80	0.739	0.8	1.271	0.963	0.958844	0.989139	0.999234	0.994422	99.2	73.3	79.4	126	95.5	100	100	100	80.2	0	122.6	64.5	100	88.9	107.2	73.3	72.3	133.9	74	79.4	126	130.4	71.4	102.5	90.9	95.5	61.4	32.5	65.9	4.4	0	7.7	13.9	18.7	53.2	66.5	21	46.2	75.4	21.8	54.5	66.2	38.6	37.5	50.6	24.5	59.3	79.9	32.6	68.7	64.1	0	84.2	51.6	32.6	61.1	85.7	23.9	49.7	107	24.1	54.5	100.7	42.5	49	81.9	29.6	65.6
[R].NLVHSGATK.[G]	1xTMT6plex [K9]; 1xTMT6plex [N-Term]	1xTMT6plex [K9]; 1xTMT6plex [N-Term]	0.00543525	0.00112059	2	Q13867	Q13867 [194-202]		Q13867	0.736	1.508	0.727	0.734					239.2	176	360.7	173.8	175.5	100			239.2			129.1			176			360.7			173.8			175.5			11.7			2.5			5.3			20.8			38.7			17.4			16.5			15.2			36.4			19.7			26.8			54.9			26.5			26.7
[K].AAKNSEEEEEEKK.[K]	3xTMT6plex [K3; K12; K13]; 1xTMT6plex [N-Term]	3xTMT6plex [K3; K12; K13]; 1xTMT6plex [N-Term]	0.00543525	0.00112059	1	Q14978	Q14978 [559-571]		Q14978	0.96	0.861	0.648	0.791					120.5	115.6	103.7	78	95.3		100			120.5			65.6			115.6			103.7			78			95.3			151			16.4			57			153.9			141.9			107.3			119.3			151.5			182.4			99.3			175.1			157			118.2			144.3
[R].FAADIISVLAMTMSGER.[E]	2xOxidation [M11; M13]; 1xTMT6plex [N-Term]	2xOxidation [M11; M13]; 1xTMT6plex [N-Term]	0.00519308	0.00112059	1	Q13200	Q13200 [121-137]		Q13200
[R].SRSRSPGSYK.[Q]	1xTMT6plex [K10]; 1xTMT6plex [N-Term]; 3xPhospho [S1(100); S3(100); S5(100)]	1xTMT6plex [K10]; 1xTMT6plex [N-Term]; 3xPhospho [S1(100); S3(100); S5(100); S8(0); Y9(0)]	0.00528264	0.00112059	6	Q86X95	Q86X95 [390-399]	Q86X95 3xPhospho [S390(100); S392(100); S394(100)]	Q86X95	0.875	0.933	0.931	0.928	0.997717	0.999994	0.999984	1	105.7	92.5	98.6	98.5	98.1	100	100	100	114.7	89.7	105.7	77.4	74.8	106.2	92.5	94.5	78.2	83.7	111.4	98.6	98.5	101.2	89.8	98.1	91.6	118.9	276.1	349.7	579.5	28.3	28.3	58.4	75	150.5	558.6	257.9	291.3	439.1	212	353.1	595.6	232.6	322.3	414.6	217.8	265.5	649.3	359.4	350.8	603.8	412.4	314.8	638.4	278.3	262.3	641.3	332.4	331.4	472	300.9	390.7	595.6	353.9	355	542.2	352.7	321.2	718.1
[R].DDKDTIEK.[L]	2xTMT6plex [K3; K8]; 1xTMT6plex [N-Term]	2xTMT6plex [K3; K8]; 1xTMT6plex [N-Term]	0.00519308	0.00112059	2	P15153; P63000	P15153 [121-128]; P63000 [121-128]		P15153; P63000	0.609	1.117	0.711	0.946	0.933446	0.999977	0.98802	1	135.1	82.3	150.9	96	127.7	100		100	127.6		143	58.6		73.2	68.1		99.5	244.4		93.2	143.1		64.5	130.2		125.3	53.5		47.7	6.1		6.5	11		31.7	36.8		46	119.9		46.3	65.5		24.5	56		56.3	69.6		49.7	88.9		71.1	40.8		36.4	47.4		49.4	170.2		46.3	99.7		32	90.7		62.3
[K].GRSMNSTGSGK.[S]	1xTMT6plex [K11]; 1xTMT6plex [N-Term]; 3xPhospho [S3(100); S6(99.4); S9(99.4)]	1xTMT6plex [K11]; 1xTMT6plex [N-Term]; 3xPhospho [S3(100); S6(99.4); T7(1.1); S9(99.4)]	0.00546628	0.00112059	2	P28290	P28290 [151-161]	P28290 3xPhospho [S153(100); S156(99.4); S159(99.4)]	P28290	0.98	0.983	0.975	1.077	1	1	1	0.999904	106.8	104.6	105	104.1	115		100	100		111.9	101.8		121.3	87.8		115.2	95		112	98.4		104.2	104.1		102.8	128.8		159.5	119.5		16.1	11.6		111.3	95.2		162	110		161.9	122.5		151.3	99.1		135.9	145		160	124.5		179.1	126.8		194	109.3		184.3	118.2		179.1	122.5		166.6	129.6		164.4	160.4
[R].HGSSDISSPR.[R]	1xTMT6plex [N-Term]; 1xPhospho [S]	1xTMT6plex [N-Term]; 1xPhospho [S3(0); S4(0); S7(50); S8(50)]	0.00540439	0.00112059	18	Q9BRD0	Q9BRD0 [233-242]		Q9BRD0	0.982	0.944	0.95	0.966	0.99696	0.99626	0.992137	0.993131	106.2	104.4	100.3	100.9	102.7	100	100	100	87	0	129.7	101	208.5	67.6	94.6	104.4	112.1	97	100.3	108.9	107.8	81.5	100.9	102.7	84.2	106.3	66.9	45	186	5.2	0	23	23.7	54	114.1	63.9	41.4	202.2	59.5	40.9	211	61.7	33.4	149.6	55.2	31.4	186.2	87.1	45.1	193.8	75.8	0	251.4	87.9	94.1	131	82.4	47.1	217.3	84.5	45.3	211	93.9	36.8	195.6	89.4	38	205.9
[K].TTLTAAITK.[I]	1xTMT6plex [K9]; 1xTMT6plex [N-Term]	1xTMT6plex [K9]; 1xTMT6plex [N-Term]	0.00540439	0.00112059	1	P49411	P49411 [74-82]		P49411
[R].TQGLVPEHVETR.[T]	1xTMT6plex [N-Term]	1xTMT6plex [N-Term]	0.00516356	0.00112059	1	Q9NZM1	Q9NZM1 [1734-1745]		Q9NZM1	100	100	100	100					0	107.1	317.6	143.2	98.8	100			0			128.3			107.1			317.6			143.2			98.8			16			0			7.2			17.3			46.6			19.6			12.7			20.8			0			26.7			22.3			66.1			29.8			20.6
[K].KSPLIESTANMDNNQSQK.[T]	1xOxidation [M11]; 2xTMT6plex [K1; K18]; 1xTMT6plex [N-Term]	1xOxidation [M11]; 2xTMT6plex [K1; K18]; 1xTMT6plex [N-Term]	0.00525262	0.00112059	3	O14974	O14974 [298-315]		O14974	0.946	1.038	1.211	1.104	1	1	0.999876	0.999997	106.8	101	110.9	129.4	118	100		100	119.2		95.8	94.4		59.5	104.7		97.4	112.8		108.9	140.7		119	106.3		131	43.2		25.2	4.6		2.3	14.3		13.6	45.7		23.8	44.7		28.6	52		23.9	36.9		31.1	56.2		26.3	67		25.1	53.1		15.6	58.9		25.6	63.5		28.6	79.1		31.3	59.8		34.4
[R].HELSPPQKR.[M]	1xTMT6plex [K8]; 1xTMT6plex [N-Term]; 1xPhospho [S4(100)]	1xTMT6plex [K8]; 1xTMT6plex [N-Term]; 1xPhospho [S4(100)]	0.00525262	0.00112059	3	Q9BXP5	Q9BXP5 [71-79]	Q9BXP5 1xPhospho [S74(100)]	Q9BXP5	0.831	0.868	0.869	0.823	0.803842	0.928107	0.928912	0.773628	108.3	89.9	94	94	89.1	100		100	127.9		91.6	149.6		115.4	98.2		82.3	85		104	103.2		85.7	99.5		79.8	38.5		50.4	4.4		4.4	20.2		52.8	38.2		40.2	30		54.6	34		34.4	30.8		37.9	50.1		52.5	64.1		48.1	75		60.6	49.2		43.2	42.6		54.6	51.7		45	49.9		41.9
[K].TSPDPSPVSAAPSK.[A]	1xTMT6plex [K14]; 1xTMT6plex [N-Term]; 1xPhospho [T/S]	1xTMT6plex [K14]; 1xTMT6plex [N-Term]; 1xPhospho [T1(49.9); S2(49.9); S6(0.2); S9(0); S13(0)]	0.00522277	0.00112059	2	Q13469	Q13469 [325-338]		Q13469	0.64	0.727	0.74	0.751					127.2	81.4	92.4	94.1	95.5	100			127.2			53.6			81.4			92.4			94.1			95.5			354.7			40.3			66.7			291.6			300.6			285.5			272.3			461.7			587.2			247.5			375.8			426.7			434.4			441
[K].TRSPKSPTPVKPTEPCTPSK.[S]	1xCarbamidomethyl [C16]; 3xTMT6plex [K5; K11; K20]; 1xTMT6plex [N-Term]; 2xPhospho [T/S]	1xCarbamidomethyl [C16]; 3xTMT6plex [K5; K11; K20]; 1xTMT6plex [N-Term]; 2xPhospho [T1(66.5); S3(66.5); S6(66.5); T8(0.7); T13(0); T17(0); S19(0)]	0.00519308	0.00112059	2	Q5H9F3	Q5H9F3 [1445-1464]		Q5H9F3	0.851	1.001	0.842	1.006	0.999866	1	0.999811	1	101.3	86.2	101.4	85.3	101.9		100	100		105.7	97.1		70.9	101		101.1	73.5		102.5	100.4		80.8	90.1		108	96.1		45.1	89.7		4.3	8.3		18.4	82.2		40.2	63.9		41.9	93.8		33.2	64.4		40.4	81.2		45.2	93.5		47.8	90.7		32.1	94.4		45.7	68.7		46.4	93.8		36.6	84.2		48.9	89.8
[R].TLGEIPTYGLAGNR.[E]	1xTMT6plex [N-Term]	1xTMT6plex [N-Term]	0.00528264	0.00112059	1	O43290	O43290 [562-575]		O43290	0.642	0.473	0.541	0.675					425.7	273.3	201.2	230.5	287.4	100			425.7			0			273.3			201.2			230.5			287.4			7.1			2.7			0			19.6			13.1			14			16.4			9.2			39.3			0			25.3			18.6			21.3			26.6
[R].MSVNSGSSSSK.[T]	1xTMT6plex [K11]; 1xTMT6plex [N-Term]; 1xPhospho [S]	1xTMT6plex [K11]; 1xTMT6plex [N-Term]; 1xPhospho [S2(0); S5(49.9); S7(49.9); S8(0.2); S9(0); S10(0)]	0.00534318	0.00112059	1	Q8WVM7	Q8WVM7 [1061-1071]		Q8WVM7
[R].TPNGPNIDKK.[E]	2xTMT6plex [K9; K10]; 1xTMT6plex [N-Term]; 1xPhospho [T1(100)]	2xTMT6plex [K9; K10]; 1xTMT6plex [N-Term]; 1xPhospho [T1(100)]	0.00522277	0.00112059	2	Q92598	Q92598 [815-824]	Q92598 1xPhospho [T815(100)]	Q92598	0.495	0.885	0.518	1.009	0.00324326	0.895215	0.00483066	1	116	57.4	102.7	60.1	117		100	100		107.5	125.1		130.6	120.6		61.9	53.2		94.8	111.1		52.7	68.5		116	118		126.9	124.1		12.3	14.8		95.4	135.8		69.2	64		109.1	143.7		60.9	67.7		122.1	138		127.3	129.3		136.8	161.8		166.3	155.9		78.7	68.8		120.7	143.7		67.1	88.5		147.7	152.6
[K].TSSVSNPQDSVGSPCSR.[V]	1xCarbamidomethyl [C15]; 1xTMT6plex [N-Term]; 1xPhospho [S13(99.5)]	1xCarbamidomethyl [C15]; 1xTMT6plex [N-Term]; 1xPhospho [T1(0); S2(0); S3(0); S5(0); S10(0); S13(99.5); S16(0.6)]	0.00519308	0.00112059	2	P49023	P49023 [94-110]	P49023 1xPhospho [S106(99.5)]	P49023
[R].NASASFQELEDKK.[E]	2xTMT6plex [K12; K13]; 1xTMT6plex [N-Term]; 1xPhospho [S3(99.7)]	2xTMT6plex [K12; K13]; 1xTMT6plex [N-Term]; 1xPhospho [S3(99.7); S5(0.3)]	0.00522277	0.00112059	3	Q99543	Q99543 [45-57]	Q99543 1xPhospho [S47(99.7)]	Q99543	1.067	1.212	1.174	1.306	0.987424	0.883536	0.955747	0.850123	76.6	81.7	92.9	90	100.1	100	100	100	68.3	89.1	76.6	43.5	57.5	93	79.4	103.8	81.7	92.9	89	102.5	90	102.9	81.1	100.1	101.4	86.9	72.1	73.4	63	4.4	5.9	4.6	11	24.3	53.2	57.8	67.2	49.9	61.4	59.2	67.3	55.5	68.8	40.7	58	61.7	51.6	93.8	73.6	65.6	64.1	65.6	50.3	40.8	42.4	61.1	74.5	76.5	53.6	87.2	65.5	67.3	84.4	75.8	53.2	93.9	74.6	57.1
[R].KSLSPGVSR.[D]	1xTMT6plex [K1]; 1xTMT6plex [N-Term]; 2xPhospho [S2(100); S4(100)]	1xTMT6plex [K1]; 1xTMT6plex [N-Term]; 2xPhospho [S2(100); S4(100); S8(0)]	0.00528264	0.00112059	9	Q9UKV3	Q9UKV3 [654-662]	Q9UKV3 2xPhospho [S655(100); S657(100)]	Q9UKV3	1.02	0.8	0.911	0.747	0.995501	0.19353	0.580483	0.0489562	101.2	103.2	80.9	92.2	75.6	100	100	100	100.3	110.5	101.2	118.3	95.7	107.7	103.2	104	87.9	65.4	80.9	100	92.2	78.1	93.5	75.6	71.8	77.2	708.4	942	946.5	63.5	93.9	91.3	294	519	925.2	738.4	863.5	806.2	424.5	691.2	986.6	558.9	669.8	704.8	430.4	560.6	688.4	922.1	944.8	986.2	925.3	1044.5	998.1	1091	904.6	1062.2	951.7	982.4	866.6	602.6	764.8	986.6	850.3	737.7	921.7	697	678.2	761.4
[K].LASAAYPDPSK.[Q]	1xTMT6plex [K11]; 1xTMT6plex [N-Term]	1xTMT6plex [K11]; 1xTMT6plex [N-Term]	0.00525262	0.00112059	1	P54577	P54577 [336-346]		P54577	100	100	100	100					0	70.1	327.7	122.9	84.9	100			0			98			70.1			327.7			122.9			84.9			19.5			0			6.7			13.8			58.6			20.5			13.3			25.4			0			24.9			17.8			83.2			31.2			21.5
[R].TVIRGSQAELK.[C]	1xTMT6plex [K11]; 1xTMT6plex [N-Term]; 1xPhospho [S6(100)]	1xTMT6plex [K11]; 1xTMT6plex [N-Term]; 1xPhospho [T1(0); S6(100)]	0.00519308	0.00112059	4	Q9P0P0	Q9P0P0 [65-75]	Q9P0P0 1xPhospho [S70(100)]	Q9P0P0	1.125	1.028	1.258	1.076	0.999917	0.999999	0.610658	0.999474	98.5	110.8	101.2	123.9	106	100	100	100	98.5	93	109.4	91.1	97.6	102.1	110.8	114.9	86.6	101.2	105.2	90.2	127	110.4	123.9	110.7	106	74.9	80.7	94.2	111.2	7.1	7.9	11.6	25.8	52.9	103	90.3	95.4	93.4	74.9	89.8	104.5	87.7	94.7	109.8	71.8	82.8	78.5	105	94.5	115.9	103.5	87.9	126.8	95.7	92.2	118.2	116.4	108.5	100.4	106.3	99.4	104.5	133.4	104.3	143.6	116.3	100.2	86.8
[K].TNISTASATVSAATSTESISTR.[K]	1xTMT6plex [N-Term]	1xTMT6plex [N-Term]	0.00528264	0.00112059	1	Q05209	Q05209 [622-643]		Q05209	0.961	0.81	0.739	0.718					137.4	132.1	111.3	101.5	98.7	100			137.4			48.6			132.1			111.3			101.5			98.7			44			5.4			7.5			58.7			44.9			38.2			34.9			57.3			78.7			27.8			75.7			63.7			58.1			56.5
[R].ASDKDITVSK.[N]	2xTMT6plex [K4; K10]; 1xTMT6plex [N-Term]	2xTMT6plex [K4; K10]; 1xTMT6plex [N-Term]	0.00528264	0.00112059	4	P49790	P49790 [191-200]		P49790	0.83	0.996	0.979	0.98	1	1	1	1	123.2	102.2	122.6	120.6	120.7	100	100	100	97.6	143.8	123.2	96.2	65.6	84.3	102.2	129.1	100	122.6	157	110.2	120.6	138.3	108.6	120.7	144.6	85.4	106.7	34.7	23	9.3	4.5	2.7	36	13.1	17.6	110.1	39.5	22.3	120	49.4	26.4	110.1	43.7	19.9	103.5	41.6	18.5	138.9	34.8	24	135.5	50.1	29.5	133.6	22.8	20.2	141.9	44.9	24	170.3	54.7	26.4	167.5	48.1	26	167.6	50.3	20.5
[K].KDETNVK.[M]	2xTMT6plex [K1; K7]; 1xTMT6plex [N-Term]	2xTMT6plex [K1; K7]; 1xTMT6plex [N-Term]	0.00516356	0.00112059	1	P07910	P07910 [244-250]		P07910	0.795	0.779	0.561	1.165					135.4	107.6	105.4	75.9	157.7			100			135.4			50.8			107.6			105.4			75.9			157.7			104.6			13.5			48.2			109.1			114.9			63.3			155.4			109			147.6			55.3			117.3			114.9			82.8			171.9
[R].LDHLAEK.[F]	1xTMT6plex [K7]; 1xTMT6plex [N-Term]	1xTMT6plex [K7]; 1xTMT6plex [N-Term]	0.00531283	0.00112059	7	P12814; O43707	P12814 [392-398]; O43707 [411-417]		P12814; O43707	0.736	0.809	1.504	1.295	0.985727	0.9999	1	0.999996	82.1	60.5	66.4	123.5	106.4	100	100	100	77.1	92.8	82.1	94.1	97.1	57.3	60.5	51.1	64.6	281.5	48.9	66.4	123.5	125.2	34.8	115.2	37.3	106.4	271.4	358.6	261.9	18.7	30	20.5	89.6	200.4	136.3	165.7	161.7	164	700.6	158.8	181.2	286.7	409	72.6	251.3	111	262.5	353.3	359.7	272.9	272.5	333.7	224.1	332.5	349.3	156.5	213.6	184	176.3	994.5	175.7	181.2	436.2	450.4	94.9	407	134.3	290.3
[R].LAHYNK.[R]	1xTMT6plex [K6]; 1xTMT6plex [N-Term]	1xTMT6plex [K6]; 1xTMT6plex [N-Term]	0.00540439	0.00112059	6	Q16778; Q5QNW6; Q99880	Q16778 [81-86]; Q5QNW6 [81-86]; Q99880 [81-86]		Q16778; Q6DN03; Q5QNW6; Q99879; P33778; P58876; Q93079; O60814; Q99880; Q6DRA6; P62807; Q8N257; P06899; P23527; Q99877	0.701	0.848	1.242	1.161	0.87763	0.999984	0.999995	0.999865	88.7	62.2	75.2	110.2	103	100	100	100	97.9	88.7	87	129	100.8	50.6	62.2	48.5	64.1	279.1	46.4	75.2	110.2	128.5	43.3	103	40.6	125.3	169.3	406.2	417.1	14.8	32.5	34.6	76.6	235.7	191.6	106.3	173.6	259	433.3	170.7	326.9	159.6	475.2	144	140.2	136.8	492.2	220.4	407.4	434.6	215.7	361.5	378.2	284.3	410.8	220	137	197.5	278.4	615.1	188.9	326.9	242.8	523.4	188.3	227	165.5	544.4
[R].KGSDDAPYSPTAR.[V]	1xTMT6plex [K1]; 1xTMT6plex [N-Term]; 1xPhospho [S3(100)]	1xTMT6plex [K1]; 1xTMT6plex [N-Term]; 1xPhospho [S3(100); Y8(0); S9(0); T11(0)]	0.00549749	0.00120066	5	O75151	O75151 [897-909]	O75151 1xPhospho [S899(100)]	O75151	1.12	1.39	1.432	1.35	0.999682	0.925826	0.896307	0.949677	75.6	84.6	105.1	108.2	102.1		100	100		72.3	79		67.3	97.3		87.1	82.2		100.3	110.1		106	110.4		112	93		81.3	112.9		5.3	8.5		31.5	99.7		62.4	90		73.9	129.5		78.5	99.3		75.5	98.9		81.5	117.6		59	92.9		54.9	114.5		71	96.7		81.8	129.5		86.5	129.9		91.3	109.4
[K].FLDGIYVSEK.[G]	1xTMT6plex [K10]; 1xTMT6plex [N-Term]	1xTMT6plex [K10]; 1xTMT6plex [N-Term]	0.00549749	0.00120066	3	P32969	P32969 [175-184]		P32969	100	100	100	100					0	109	326.6	79.8	81	100			0			76.9			109			326.6			79.8			81			18.9			0			5.1			20.8			56.6			12.9			12.3			24.6			0			18.9			26.8			80.3			19.6			19.9
[K].SEAVGMSNQTDLLALGTAVGSILLYSTVK.[G]	1xOxidation [M6]; 1xTMT6plex [K29]; 1xTMT6plex [N-Term]	1xOxidation [M6]; 1xTMT6plex [K29]; 1xTMT6plex [N-Term]	0.00549749	0.00120066	2	Q15061	Q15061 [85-113]		Q15061
[R].EVGEHLVSIKK.[N]	2xTMT6plex [K10; K11]; 1xTMT6plex [N-Term]	2xTMT6plex [K10; K11]; 1xTMT6plex [N-Term]	0.00549749	0.00120066	1	O75369	O75369 [1970-1980]		O75369	100	100	100	100					0	79.7	204.4	59.1	39.1	100			0			851			79.7			204.4			59.1			39.1			33.4			0			99.7			26.9			62.6			16.9			10.5			43.5			0			370			34.7			88.9			25.7			17
[R].KRSPSPSPTPEAK.[K]	2xTMT6plex [K1; K13]; 1xTMT6plex [N-Term]; 1xPhospho [S7(99.3)]	2xTMT6plex [K1; K13]; 1xTMT6plex [N-Term]; 1xPhospho [S3(0.2); S5(0.2); S7(99.3); T9(0.2)]	0.00549749	0.00120066	3	Q8TAQ2	Q8TAQ2 [300-312]	Q8TAQ2 1xPhospho [S306(99.3)]	Q8TAQ2	1.51	1.196	1.412	1.155					59	89.1	70.6	83.3	68.2	100	100	100	59	0	0	104.7	135.1	87.4	93.3	89.1	83.6	70.6	70.5	86	86.3	68.3	83.3	77.5	67.4	68.2	62.6	23.8	23.2	3.3	0	0	23	18.5	18.4	59	18.7	18.8	40.5	15.2	20.8	46.2	14.8	15.4	39	13.3	14.9	81.5	23.9	24.2	48.1	0	0	85.4	32.2	21.1	76	21.3	20.2	57.5	16.8	20.8	70.3	16.3	20.1	63.2	16.1	16.5
[R].GIISSDGESN.[-]	1xTMT6plex [N-Term]; 2xPhospho [S5(100); S9(100)]	1xTMT6plex [N-Term]; 2xPhospho [S4(0); S5(100); S9(100)]	0.00549749	0.00120066	3	Q9BW71	Q9BW71 [547-556]	Q9BW71 2xPhospho [S551(100); S555(100)]	Q9BW71	1.412	1.824	1.411	1.702	0.948382	0.650959	0.948927	0.749196	59.6	84.2	108.8	84.2	101.5		100	100		42.7	83.2		144.8	129		95.2	74.5		134.2	88.2		93.5	75.7		107.7	95.7		153.1	105.9		5.9	8.4		127.6	124		128.5	76.5		186.2	97.3		130.4	63.9		136.7	95.5		153.6	110.3		65.6	91.8		222.4	142.4		146.2	82.2		206	97.3		143.6	83.6		165.4	105.6
[R].DQDLASCDRDRSSR.[D]	1xCarbamidomethyl [C7]; 1xTMT6plex [N-Term]; 1xPhospho [S13(99.3)]	1xCarbamidomethyl [C7]; 1xTMT6plex [N-Term]; 1xPhospho [S6(0); S12(0.7); S13(99.3)]	0.00549749	0.00120066	3	Q9Y383	Q9Y383 [342-355]	Q9Y383 1xPhospho [S354(99.3)]	Q9Y383	0.592	0.727	0.611	0.701					186.2	110.2	135.3	113.7	130.5			100			186.2			110.5			110.2			135.3			113.7			130.5			149.9			26.6			150.4			160.2			211.4			135.8			184.3			156.2			290.8			172.7			172.2			211.4			177.6			203.8
[R].AATFGLILDDVSLTHLTFGK.[E]	1xTMT6plex [K20]; 1xTMT6plex [N-Term]	1xTMT6plex [K20]; 1xTMT6plex [N-Term]	0.00549749	0.00120066	1	P35232	P35232 [158-177]		P35232	100	100	100	100					0	702	393.6	1753.9	400.9		100			0			1981.8			702			393.6			1753.9			400.9			3.7			0			42.2			22.9			13.2			59.1			12.3			3.7			0			73.5			26.1			14.6			65.1			14.9
[R].KINSAPSSPIK.[T]	2xTMT6plex [K1; K11]; 1xTMT6plex [N-Term]; 2xPhospho [S4(100); S]	2xTMT6plex [K1; K11]; 1xTMT6plex [N-Term]; 2xPhospho [S4(100); S7(50); S8(50)]	0.00549749	0.00120066	3	A0AVK6	A0AVK6 [410-420]	A0AVK6 2xPhospho [S413(100); S]	A0AVK6	0.718	0.835	0.794	0.749	0.945887	0.99728	0.99014	0.970094	113.1	81.2	94.4	89.8	84.6	100	100		111.5	114.7		67.3	86		76.1	86.7		85.9	103.9		80.9	99.7		90.9	78.8		170.7	126.7		17	13.1		40.3	62.7		131.2	96.8		134.4	119.3		118.2	115		124.7	82.8		222.2	127.1		247.7	145.7		149.6	109.3		169.1	110.1		190.8	132		179.8	126.7		201.9	100.2
[R].FLLHEPIVNK.[F]	1xTMT6plex [K10]; 1xTMT6plex [N-Term]	1xTMT6plex [K10]; 1xTMT6plex [N-Term]	0.0056884	0.00127535	1	O00541	O00541 [72-81]		O00541
[K].SSPSPEVVKPK.[I]	2xTMT6plex [K9; K11]; 1xTMT6plex [N-Term]; 2xPhospho [S4(100); S]	2xTMT6plex [K9; K11]; 1xTMT6plex [N-Term]; 2xPhospho [S1(50); S2(50); S4(100)]	0.00552887	0.00127535	2	Q15652	Q15652 [638-648]	Q15652 2xPhospho [S641(100); S]	Q15652
[K].KGVNLPGAAVDLPAVSEKDIQDLK.[F]	3xTMT6plex [K1; K18; K24]; 1xTMT6plex [N-Term]	3xTMT6plex [K1; K18; K24]; 1xTMT6plex [N-Term]	0.0056884	0.00127535	4	P14618	P14618 [207-230]		P14618	0.72	0.413	0.5	0.364					239.9	172.7	99.1	120	87.4	100	100		239.9	0		183.3	100.5		207.8	143.5		91.5	107.3		116.9	123.2		87.8	87		11.2	14.7		2.4	0		7.2	8.5		23.5	18.6		9.4	14.3		11.2	16.5		7.9	10.6		14.6	14.7		35	0		26.7	14.8		30.3	21.2		13.3	15.8		17	18.2		12.8	12.8
[K].GASDKCSCCA.[-]	3xCarbamidomethyl [C6; C8; C9]; 1xTMT6plex [K5]; 1xTMT6plex [N-Term]; 1xPhospho [S7(100)]	3xCarbamidomethyl [C6; C8; C9]; 1xTMT6plex [K5]; 1xTMT6plex [N-Term]; 1xPhospho [S3(0); S7(100)]	0.00556042	0.00127535	1	P02795	P02795 [52-61]	P02795 1xPhospho [S58(100)]	P02795	1.506	1.372	1.24	1.299					74.3	111.9	102	92.1	96.6		100			74.3			150.8			111.9			102			92.1			96.6			226.8			15.2			196.8			223.8			209.7			190.3			181.6			227.5			169.1			343			254.6			232			209.6			219.7
[R].MGVVECAK.[H]	1xCarbamidomethyl [C6]; 1xTMT6plex [K8]; 1xTMT6plex [N-Term]	1xCarbamidomethyl [C6]; 1xTMT6plex [K8]; 1xTMT6plex [N-Term]	0.0056884	0.00127535	2	Q9UQ80	Q9UQ80 [291-298]		Q9UQ80	0.676	1.08	1.243	0.682					102.2	69.1	110.4	127	69.7	100	100		102.2	0		405.3	108.2		67.6	70.6		181.6	67.1		103.2	156.4		76.3	63.7		23	21.2		2.1	0		32.7	13.2		15.7	13.2		38.3	12.9		20.3	30.2		14.1	11.2		29.9	21.3		30.6	0		121.3	23		20.2	15		54.4	14.3		30.9	33.3		22.8	13.5
[R].RKEEIEAQIK.[A]	2xTMT6plex [K2; K10]; 1xTMT6plex [N-Term]	2xTMT6plex [K2; K10]; 1xTMT6plex [N-Term]	0.00565613	0.00127535	3	O00233	O00233 [29-38]		O00233	0.925	1.324	0.963	1.224	0.99999	0.986752	1	0.997599	132	122	174.7	127.1	161.5	100		100	104.9		166.1	120.2		64.5	102.4		145.4	213.9		142.8	120		134.6	143.7		181.6	49.1		39.8	4.6		6.3	20.7		23.3	50.8		56.1	96.3		59.2	50.4		42.7	56.7		68.1	63.9		41.5	67		68.9	76.8		26.7	65.5		60.3	136.7		59.2	76.7		55.8	91.8		75.3
[R].SPPAVPSPPSSTDHSSHFSNFNDNSR.[D]	1xTMT6plex [N-Term]; 1xPhospho [S1(100)]	1xTMT6plex [N-Term]; 1xPhospho [S1(100); S7(0); S10(0); S11(0); T12(0); S15(0); S16(0); S19(0); S25(0)]	0.00552887	0.00127535	1	P42694	P42694 [1614-1639]	P42694 1xPhospho [S1614(100)]	P42694
[K].DKDFAIDIIK.[S]	2xTMT6plex [K2; K10]; 1xTMT6plex [N-Term]	2xTMT6plex [K2; K10]; 1xTMT6plex [N-Term]	0.00559215	0.00127535	3	Q15181	Q15181 [212-221]		Q15181	1.29	0.748	1.27	0.868	0.999587	1	1	0.994898	79.2	102.2	59.2	100.6	68.8	100	100	100	75.3	83.3	0	107.8	99.6	55.8	102.2	73.8	140.1	248.2	47.6	59.2	109	100.6	58.5	69.8	61.1	68.8	31.2	46.6	32.4	2.1	3.5	0	11.8	26.7	16.4	32.2	30.3	44	71	20.1	20	29.1	42.7	15.1	17.5	23.6	21	40.6	46.7	33.8	30.6	38.9	0	43.8	46.5	18.8	41.5	34.5	47.3	100.8	22.2	20	44.3	47	19.7	28.3	28.5	23.2
[R].FQSLGVAFYR.[G]	1xTMT6plex [N-Term]; 1xPhospho [S3(100)]	1xTMT6plex [N-Term]; 1xPhospho [S3(100); Y9(0)]	0.00565613	0.00127535	1	P51149	P51149 [70-79]	P51149 1xPhospho [S72(100)]	P51149	0.614	0.95	1.048	0.817					191.4	117.5	181.9	200.7	156.5		100			191.4			127.2			117.5			181.9			200.7			156.5			16.8			2.9			12.3			17.4			27.7			30.7			21.8			16.9			32.3			21.4			19.8			30.6			33.8			26.4
[K].ATGAATPK.[K]	1xTMT6plex [K8]; 1xTMT6plex [N-Term]	1xTMT6plex [K8]; 1xTMT6plex [N-Term]	0.00565613	0.00127535	3	P10412	P10412 [141-148]		P10412	0.939	1.361	1.738	2.396					83.1	78	113.1	144.5	199.1		100	100		0	83.1		68.6	62.8		75.1	81		99.2	129		286.1	73		132.2	299.7		22.8	70.7		0	5.6		9	40.3		15.1	55.5		20.5	95		59.4	41.1		25	199.6		22.9	73.7		0	61.2		15.7	46.3		17.2	59.7		22.7	95		65.4	53.7		30.2	220.8
[K].LCDFGSASHVADNDITPYLVSR.[F]	1xCarbamidomethyl [C2]; 1xTMT6plex [N-Term]	1xCarbamidomethyl [C2]; 1xTMT6plex [N-Term]	0.00565613	0.00127535	2	Q13523	Q13523 [832-853]		Q13523	100	100	100	100					0	99.5	80.6	113	82.5		100			0			89.4			99.5			80.6			113			82.5			17.1			0			8.8			15			12.5			17.6			11.7			17.2			0			15.3			17.1			13.8			19.4			14.2
[R].SNQQLENDLNLMDIK.[I]	1xTMT6plex [K15]; 1xTMT6plex [N-Term]	1xTMT6plex [K15]; 1xTMT6plex [N-Term]	0.00556042	0.00127535	1	P46940	P46940 [902-916]		P46940	100	100	100	100					0	139.1	123.8	104	120.6	100			0			113.7			139.1			123.8			104			120.6			16.3			0			6.5			22.9			18.5			14.5			15.8			21.2			0			24.1			29.5			26.3			22.1			25.6
[K].KQLADETLLK.[V]	2xTMT6plex [K1; K10]; 1xTMT6plex [N-Term]	2xTMT6plex [K1; K10]; 1xTMT6plex [N-Term]	0.00559215	0.00127535	2	P20700	P20700 [182-191]		P20700	1.01	3.997	1.289	0.862					94.5	95.4	377.6	121.8	81.5	100			94.5			128.2			95.4			377.6			121.8			81.5			93.6			7.9			42.1			90.2			324.1			97.5			61.3			121.8			115.1			156.2			116.3			460.1			148.3			99.3
[R].VHIDIGADGR.[A]	1xTMT6plex [N-Term]	1xTMT6plex [N-Term]	0.00552887	0.00127535	2	P31942	P31942 [223-232]		P31942	100	100	100	100					0	113.3	492.2	166.1	93.3	100			0			243.8			113.3			492.2			166.1			93.3			7.6			0			6.5			8.7			34.3			10.8			5.7			9.9			0			24.1			11.2			48.7			16.4			9.2
[K].EDEGRRESINDR.[A]	1xTMT6plex [N-Term]; 1xPhospho [S8(100)]	1xTMT6plex [N-Term]; 1xPhospho [S8(100)]	0.0056884	0.00127535	1	Q9UIG0	Q9UIG0 [182-193]	Q9UIG0 1xPhospho [S189(100)]	Q9UIG0	0.803	0.993	1.574	1.001					121.8	97.9	121	191.8	122		100			121.8			103.3			97.9			121			191.8			122			61.9			6.8			36.8			53.4			67.9			108.1			62.6			62.1			75.6			64.1			60.8			75.1			119.1			75.7
[R].SLSRSPLPSRK.[S]	1xTMT6plex [K11]; 1xTMT6plex [N-Term]; 3xPhospho [S1(100); S3(100); S5(100)]	1xTMT6plex [K11]; 1xTMT6plex [N-Term]; 3xPhospho [S1(100); S3(100); S5(100); S9(0)]	0.0056884	0.00127535	5	Q9NYV4	Q9NYV4 [341-351]	Q9NYV4 3xPhospho [S341(100); S343(100); S345(100)]	Q9NYV4	0.999	0.813	1.096	0.891	1	0.651009	0.984601	0.95414	112.5	112.5	91.6	123.3	100.3		100	100		111.4	113.7		78.4	99.3		121.7	103.9		108	77.6		132.6	114.6		96.8	103.9		301.7	315.5		30.3	34.2		136.2	284.4		323.8	317.9		295.4	255.1		364.4	288.2		242.2	308.7		302.6	328.7		337.1	373.9		237.4	326.5		368.4	341.7		326.9	255.1		401.3	376.9		293	341.4
[R].NQSPVLEPVGR.[S]	1xTMT6plex [N-Term]; 1xPhospho [S3(100)]	1xTMT6plex [N-Term]; 1xPhospho [S3(100)]	0.00565613	0.00127535	2	P51812	P51812 [713-723]	P51812 1xPhospho [S715(100)]	P51812
[R].NDREYDSGDTDEIIAMKK.[N]	2xTMT6plex [K17; K18]; 1xTMT6plex [N-Term]; 2xPhospho [S7(100); T10(100)]	2xTMT6plex [K17; K18]; 1xTMT6plex [N-Term]; 2xPhospho [Y5(0); S7(100); T10(100)]	0.00552887	0.00127535	1	Q76FK4	Q76FK4 [372-389]	Q76FK4 2xPhospho [S378(100); T381(100)]	Q76FK4	0.903	0.995	0.925	1.119					82.6	74.6	82.2	76.4	92.4	100			82.6			99.6			74.6			82.2			76.4			92.4			117.9			8.7			41.2			88.8			88.9			77.1			87.6			153.5			126.8			152.9			114.4			126.2			117.3			141.9
[K].ANFDKESER.[H]	1xTMT6plex [K5]; 1xTMT6plex [N-Term]	1xTMT6plex [K5]; 1xTMT6plex [N-Term]	0.00562405	0.00127535	4	Q14974	Q14974 [207-215]		Q14974	0.712	0.706	0.858	0.744	0.930517	0.923293	0.998639	0.961632	111.3	79.2	78.6	95.4	82.8		100	100		129.1	95.9		70.2	77		76.7	81.8		72.2	85.5		125.8	72.4		67.3	101.8		109.1	153.2		12.7	14		44.1	107		73.8	121.5		71.4	136.5		125	88.4		60.9	146.9		109.4	159.6		141.3	153		76.9	122.8		84	130.6		79	136.5		137.7	115.6		73.7	162.5
[R].TLEEEEMMEGETNFSSEIEDLAR.[E]	1xTMT6plex [N-Term]; 2xPhospho [S15(99.2); S16(99.2)]	1xTMT6plex [N-Term]; 2xPhospho [T1(0); T12(1.7); S15(99.2); S16(99.2)]	0.00552887	0.00127535	1	Q8N108	Q8N108 [38-60]	Q8N108 2xPhospho [S52(99.2); S53(99.2)]	Q8N108	0.852	1.237	0.917	1.455					96.2	82	119	88.2	140			100			96.2			132.8			82			119			88.2			140			22.9			2.1			27.6			18.2			28.4			16.1			30.2			23.9			23			31.7			19.6			28.4			21.1			33.4
[K].SETIQDTDTQSLVGSPSTR.[I]	1xTMT6plex [N-Term]; 1xPhospho [S15(98.1)]	1xTMT6plex [N-Term]; 1xPhospho [S1(0); T3(0); T7(0); T9(0); S11(0); S15(98.1); S17(1); T18(1)]	0.0056884	0.00127535	2	Q9NZN5	Q9NZN5 [327-345]	Q9NZN5 1xPhospho [S341(98.1)]	Q9NZN5	0.928	1.149	1.175	1.308					84.8	78.7	97.5	99.7	111			100			84.8			105.6			78.7			97.5			99.7			111			127.4			10.3			122.1			97.2			129.4			101.2			133.2			132.7			112.6			140.2			104.5			129.4			132.3			147.3
[R].DAVLLVFANK.[Q]	1xTMT6plex [K10]; 1xTMT6plex [N-Term]	1xTMT6plex [K10]; 1xTMT6plex [N-Term]	0.00562405	0.00127535	1	P61204	P61204 [118-127]		P61204; P84077; P84085	2.912	1.042	1.281	1.12					90.4	263.2	94.2	115.8	101.2	100			90.4			371.9			263.2			94.2			115.8			101.2			32.2			2.6			42			85.6			27.8			31.9			26.2			41.9			37.9			155.9			110.3			39.5			48.5			42.4
[R].KPSSETDIENWASK.[H]	2xTMT6plex [K1; K14]; 1xTMT6plex [N-Term]; 1xPhospho [S/T]	2xTMT6plex [K1; K14]; 1xTMT6plex [N-Term]; 1xPhospho [S3(33.3); S4(33.3); T6(33.3); S13(0)]	0.00562405	0.00127535	2	Q9C0H5	Q9C0H5 [687-700]		Q9C0H5	0.86	1.025	0.822	1.053					131	112.7	134.2	107.7	138		100			131			126.2			112.7			134.2			107.7			138			61.8			7.3			44.9			61.4			75.2			60.6			70.7			62			81.2			78.3			69.9			83.2			66.7			85.5
[K].TTHVVNLGSNQYLFSVIVDPK.[E]	1xTMT6plex [K21]; 1xTMT6plex [N-Term]	1xTMT6plex [K21]; 1xTMT6plex [N-Term]	0.00562405	0.00127535	1	Q96RS6	Q96RS6 [430-450]		Q96RS6	100	100	100	100					0	263.7	216.9	446.7	215.4		100			0			104			263.7			216.9			446.7			215.4			11.7			0			7			27.2			23			47.6			20.9			11.7			0			12.2			30.9			25.4			52.4			25.3
[R].SRSISLRR.[S]	1xTMT6plex [N-Term]; 3xPhospho [S1(100); S3(100); S5(100)]	1xTMT6plex [N-Term]; 3xPhospho [S1(100); S3(100); S5(100)]	0.00565613	0.00127535	4	Q16629	Q16629 [163-170]	Q16629 3xPhospho [S163(100); S165(100); S167(100)]	Q16629	1.161	1.191	1.18	1.561	0.96485	0.99299	0.979221	0.8265	81.4	94.5	97	96.1	127.1	100	100	100	46.5	107.8	81.4	76	77.8	91.9	87.5	124.5	94.5	72	97	114.2	107.8	96.1	90.3	97.7	127.1	127.4	69.8	96.7	152.1	2.9	9.4	11.8	18.6	43.3	126.9	61.7	106.1	139.3	46.1	85	181	64.4	84.6	109.4	54.8	101.9	182.5	90.9	97	158.5	42.3	104.6	129	69	75.5	145.7	79.5	120.7	149.7	65.4	94.1	181	98	93.2	143.1	88.7	123.3	201.8
[R].SRSFDYNYR.[R]	1xTMT6plex [N-Term]; 2xPhospho [S1(100); S3(100)]	1xTMT6plex [N-Term]; 2xPhospho [S1(100); S3(100); Y6(0); Y8(0)]	0.00552887	0.00127535	12	O75494	O75494 [131-139]	O75494 2xPhospho [S131(100); S133(100)]	O75494	1.059	0.919	1.043	1.069	0.999997	1	1	0.999945	98.6	104.5	90.6	102.9	105.4	100	100	100	98.6	104.6	81.2	85	76.6	95.8	102.5	104.5	106.1	84	90.6	132.4	102.9	87	103.8	95.5	105.4	137.3	283.7	437.9	99.5	25	41.3	7.7	84.6	193	86.5	293.7	403.4	102.3	218.4	359.8	137.3	249.7	347.1	82.3	217.7	382.8	128.7	369.3	439.2	103.7	364.3	459.4	84.2	313.9	336.4	99.3	378.5	458.9	110	310	398.1	137.3	379.9	382.3	107.6	352.6	463.1	142.3
[K].SAHAGTYEVR.[F]	1xTMT6plex [N-Term]	1xTMT6plex [N-Term]	0.00556042	0.00127535	3	P51571	P51571 [96-105]		P51571	0.987	1.529	1.402	1.637					94.5	93.2	144.5	132.4	154.7	100			94.5			34.2			93.2			144.5			132.4			154.7			30.8			2.6			3.7			29			40.8			34.9			38.3			40.1			37.9			13.7			37.4			57.9			53.1			62
[K].QLEDGRTLSDYNIQKESTLHLVLR.[L]	1xTMT6plex [K15]; 1xTMT6plex [N-Term]	1xTMT6plex [K15]; 1xTMT6plex [N-Term]	0.00552887	0.00127535	3	P62979	P62979 [49-72]		P62987; P62979; P0CG47; P0CG48	100	100	100	100					0	181.2	172.3	331.4	148.9		100			0			420.6			181.2			172.3			331.4			148.9			22.6			0			54.7			36.1			35.3			68.2			27.9			22.7			0			95.3			41.1			39.1			75.1			33.8
[K].YLNQDYEALR.[N]	1xTMT6plex [N-Term]	1xTMT6plex [N-Term]	0.00562405	0.00127535	2	P17655	P17655 [27-36]		P17655
[R].TINEVENQILTR.[D]	1xTMT6plex [N-Term]	1xTMT6plex [N-Term]	0.00559215	0.00127535	1	P12814; O43707	P12814 [727-738]; O43707 [746-757]		P12814; O43707
[R].GRDSPYQSR.[G]	1xTMT6plex [N-Term]; 1xPhospho [S4(100)]	1xTMT6plex [N-Term]; 1xPhospho [S4(100); Y6(0); S8(0)]	0.0056884	0.00127535	11	Q13242	Q13242 [201-209]	Q13242 1xPhospho [S204(100)]	Q13242	0.916	0.69	0.762	0.978					130.3	119.4	90	99.4	127.5	100	100	100	0	130.3	0	174.6	110.3	96.3	119.4	137.9	83.3	90	149.4	88.3	99.4	106.5	96.4	127.5	149.2	104.7	16	46.8	15.1	0	5.5	0	9.8	29.7	13.2	19.3	56.9	12.2	13.2	63.4	13.9	13.6	45.4	11.6	16.4	57.9	14.9	20.8	46.9	15.7	0	61.2	0	36.4	51.8	15.2	24.9	64.7	13.1	18.7	70.2	13.9	20.7	50	15.2	26.6	70	16.5
[K].VLQATVVAVGSGSK.[G]	1xTMT6plex [K14]; 1xTMT6plex [N-Term]	1xTMT6plex [K14]; 1xTMT6plex [N-Term]	0.00552887	0.00127535	3	P61604	P61604 [41-54]		P61604	2.069	0.575	0.792	0.583					268.7	555.8	154.4	212.7	156.6	100	100	100	0	0	268.7	665.2	510.9	135.7	583.1	555.8	450.4	157.5	154.4	70.2	125	261.3	212.7	110.6	168.8	156.6	7.2	5	8.2	0	0	2.1	16.8	14.7	10.1	42.4	24.5	35.8	10.4	7	6	7.7	11.9	13.9	6.4	7	12.1	9.4	5	8.5	0	0	23	62.3	25.6	11.6	54.6	27.9	38.5	14.8	7.7	6	11.7	13.1	18.2	10.4	8.5	13.4
[R].ELALGSNK.[L]	1xTMT6plex [K8]; 1xTMT6plex [N-Term]	1xTMT6plex [K8]; 1xTMT6plex [N-Term]	0.00562405	0.00127535	2	P13489	P13489 [231-238]		P13489	100	100	100	100					0	86.9	103.9	110.6	89.9		100			0			61.5			86.9			103.9			110.6			89.9			29.1			0			10.3			22.3			27.4			29.3			21.7			29.2			0			18			25.4			30.3			32.3			26.3
[K].DVAPSTVK.[E]	1xTMT6plex [K8]; 1xTMT6plex [N-Term]	1xTMT6plex [K8]; 1xTMT6plex [N-Term]	0.00562405	0.00127535	3	P27816	P27816 [491-498]		P27816	0.817	1.499	1.054	1.37	0.977921	0.689177	0.999987	0.857034	91.4	74.7	137	96.3	125.3	100		100	104		80.4	127.3		70.1	80.6		69.3	215.7		87	112.5		82.5	131.1		119.7	50.6		71.8	4.7		5.5	22.6		45.7	41.2		48.2	100.1		65.1	48.7		47.2	53.3		81	65.9		74.8	68.5		60.1	83.9		52.5	53.1		51.8	142.1		65.1	74.1		61.7	86.3		89.6
[R].RGSVSSVSPKPPSSFK.[M]	2xTMT6plex [K10; K16]; 1xTMT6plex [N-Term]; 2xPhospho [S3(99.6); S]	2xTMT6plex [K10; K16]; 1xTMT6plex [N-Term]; 2xPhospho [S3(99.6); S5(0.6); S6(49.9); S8(49.9); S13(0); S14(0)]	0.00556042	0.00127535	5	Q9NZJ0	Q9NZJ0 [483-498]	Q9NZJ0 2xPhospho [S485(99.6); S]	Q9NZJ0	1.021	1.406	1.35	1.701	1	0.999821	0.999874	0.984863	79.2	80.9	111.4	107	134.7	100	100	100	97.3	79.2	77	47.6	34.9	66.8	80.9	84.1	75.1	114.9	111.4	85.2	107	120.6	81.5	134.7	106.4	161.5	101.2	51.8	185.4	8.8	3.7	13.6	16.9	10.4	112.4	82.7	38.4	134.9	106.6	52.3	164.5	92.6	56.9	120.4	109.6	45.7	282.1	131.7	52	193.2	128.2	41.2	148.7	62.7	18.1	129	106.6	43.7	145	151.3	57.9	164.5	140.9	62.7	157.4	177.5	55.3	312
[R].TPRTPRTPQLK.[D]	1xTMT6plex [K11]; 1xTMT6plex [N-Term]; 2xPhospho [T7(100); T]	1xTMT6plex [K11]; 1xTMT6plex [N-Term]; 2xPhospho [T1(50); T4(50); T7(100)]	0.0056884	0.00127535	10	Q6PKG0	Q6PKG0 [782-792]	Q6PKG0 2xPhospho [T788(100); T]	Q6PKG0	0.897	1.28	1.442	1.203	0.999965	0.999815	0.95265	0.996182	101.4	90.9	129.9	146.3	122.1	100	100	100	82.9	101.4	118.3	88.6	81.6	62.1	95.8	90.9	83	129.9	138.1	84.7	146.3	171.7	131.3	122.1	111.5	151	95.9	275.5	296.3	7.1	25.2	33.4	29.8	129.3	167	92.8	220.9	238.3	114.2	345	261.5	120	430.8	309.9	94.1	254.8	421.5	124.8	276.3	308.7	103.5	280.3	365.1	110.6	225.4	191.7	119.6	251.3	256.1	162.1	381.7	261.5	182.6	474.5	405.3	152.4	308.2	466.2
[K].STGKGDSCDSSEDKK.[S]	1xCarbamidomethyl [C8]; 3xTMT6plex [K4; K14; K15]; 1xTMT6plex [N-Term]; 2xPhospho [S7(99.7); S10(99.7)]	1xCarbamidomethyl [C8]; 3xTMT6plex [K4; K14; K15]; 1xTMT6plex [N-Term]; 2xPhospho [S1(0); T2(0); S7(99.7); S10(99.7); S11(0.7)]	0.00562405	0.00127535	7	P46100	P46100 [1067-1081]	P46100 2xPhospho [S1073(99.7); S1076(99.7)]	P46100	0.991	0.937	0.895	0.94	1	0.999996	0.99996	0.999999	104.5	103.6	97.9	93.5	98.3	100	100	100	104.5	102.9	108	24.6	26.7	96.7	103.6	111.6	88.5	91.4	99.7	97.9	101.6	93.5	82.3	98.3	99	96.8	248.5	786	694.6	23.2	72.9	71.5	21.4	120.8	609.7	259.9	773.1	596	208.2	710.2	708.4	215.9	669.4	455.4	196.3	645.5	633.7	323.5	788.4	723.7	338.1	810.9	781.6	79.4	210.5	699.9	335	879.6	640.6	295.5	785.8	708.4	328.5	737.2	595.5	317.9	780.9	700.9
[R].STPSHGSVSSLNSTGSLSPK.[H]	1xTMT6plex [K20]; 1xTMT6plex [N-Term]; 2xPhospho [S18(99.7); T/S]	1xTMT6plex [K20]; 1xTMT6plex [N-Term]; 2xPhospho [S1(0); T2(0); S4(0); S7(0); S9(0); S10(0); S13(0.3); T14(50); S16(50); S18(99.7)]	0.00565613	0.00127535	3	Q9UBC2	Q9UBC2 [238-257]	Q9UBC2 2xPhospho [S255(99.7); T/S]	Q9UBC2	0.507	0.652	0.474	0.469	0.793821	0.966179	0.727369	0.715736	88.6	44.9	57.8	42	41.5	100		100	83.3		94.1	23.2		145.6	39.1		51.5	56.9		58.6	31.8		55.5	28.8		59.9	86		45.7	6.4		4.1	7		60.4	34		22.8	44.9		27.9	23.4		20.2	19.9		25.8	111.9		47.6	93.3		44.8	26		69.3	43.8		24.5	63.7		27.9	35.6		26.4	32.2		28.5
[K].AAESSSDSSDSDSSEDDEAPSKPAGTTK.[N]	2xTMT6plex [K22; K28]; 1xTMT6plex [N-Term]; 3xPhospho [S/T]	2xTMT6plex [K22; K28]; 1xTMT6plex [N-Term]; 3xPhospho [S4(37.5); S5(37.5); S6(37.5); S8(37.5); S9(37.5); S11(37.5); S13(37.5); S14(37.5); S21(0); T26(0); T27(0)]	0.00552887	0.00127535	8	Q14978	Q14978 [358-385]		Q14978	1.471	0.764	1.708	0.745	0.99357	0.999074	0.968023	0.998491	96.1	141.4	73.4	164.2	71.6	100		100	92.7		99.7	106.3		158.2	138.5		144.4	30.8		175.3	160		168.6	60.1		85.3	50.7		84.2	4.2		8	18.9		120.9	70.9		117.9	14.3		153.8	69.4		113.1	24.5		67.7	66		87.7	61.2		87.5	70.1		138.8	91.4		126.7	20.3		153.8	105.6		147.9	39.7		74.9
[R].IYDLNKPEAEPK.[E]	2xTMT6plex [K6; K12]; 1xTMT6plex [N-Term]	2xTMT6plex [K6; K12]; 1xTMT6plex [N-Term]	0.00562405	0.00127535	4	Q9Y3F4	Q9Y3F4 [126-137]		Q9Y3F4	1.395	2.092	1.568	1.638	0.999904	0.992092	0.999461	0.999093	72.3	100.9	151.4	113.4	118.5	100		100	43.8		119.3	91.6		66.3	101.6		100.2	219		104.6	123.6		104.1	114.8		122.2	76.6		21.1	3		2.4	24.6		12.7	78.6		20.5	153.8		23	81		17.5	70.7		24.3	99.7		22	43.7		26.2	91.3		14.6	101.3		22	218.3		23	123.2		22.9	114.5		26.9
[K].SPTSPLNMK.[L]	1xTMT6plex [K9]; 1xTMT6plex [N-Term]; 2xPhospho [S1(100); S4(99.7)]	1xTMT6plex [K9]; 1xTMT6plex [N-Term]; 2xPhospho [S1(100); T3(0.3); S4(99.7)]	0.00556042	0.00127535	2	P28370	P28370 [116-124]	P28370 2xPhospho [S116(100); S119(99.7)]	P28370	0.859	1.246	0.992	1.425					88	75.6	109.7	87.4	125.4			100			88			110.3			75.6			109.7			87.4			125.4			116.8			9.8			116.9			85.6			133.5			81.3			138			121.7			107.1			134.2			92			133.5			106.3			152.6
[K].DGGQTESNEEGKENR.[D]	1xTMT6plex [K12]; 1xTMT6plex [N-Term]	1xTMT6plex [K12]; 1xTMT6plex [N-Term]	0.00556042	0.00127535	1	Q14157	Q14157 [110-124]		Q14157	100	100	100	100					0	104.4	142.6	106.9	108.8			100			0			108.4			104.4			142.6			106.9			108.8			24.3			0			23.9			24.6			36.1			20.7			24.9			25.3			0			27.4			26.4			36.1			27.1			27.5
[K].SIQCLTVHK.[N]	1xCarbamidomethyl [C4]; 1xTMT6plex [K9]; 1xTMT6plex [N-Term]; 1xPhospho [S1(100)]	1xCarbamidomethyl [C4]; 1xTMT6plex [K9]; 1xTMT6plex [N-Term]; 1xPhospho [S1(100); T6(0)]	0.00562405	0.00127535	2	O75083	O75083 [322-330]	O75083 1xPhospho [S322(100)]	O75083	0.409	0.354	0.441	0.388					242.1	99.1	85.7	106.8	94		100	100		0	242.1		116.7	102.8		112.6	87.3		94.8	77.5		118.1	96.5		88	100.5		27.7	20.8		0	4.8		18.6	19.4		27.5	17.6		23.8	16.8		29.8	16		20.2	19.7		27.8	21.7		0	52.5		32.4	22.3		31.3	18.9		26.3	16.8		32.8	20.9		24.4	21.8
[K].DGLPRTPSRR.[S]	1xTMT6plex [N-Term]; 1xPhospho [T6(100)]	1xTMT6plex [N-Term]; 1xPhospho [T6(100); S8(0)]	0.00556042	0.00127535	3	Q9UQ35	Q9UQ35 [1429-1438]	Q9UQ35 1xPhospho [T1434(100)]	Q9UQ35	0.767	0.721	0.651	0.756					146.2	112.1	105.4	95.2	110.5		100			146.2			140.1			112.1			105.4			95.2			110.5			146.4			19.3			118			144.7			139.9			126.9			134.1			146.8			214.7			205.7			164.6			154.8			139.8			162.2
[K].NPEPELLVR.[W]	1xTMT6plex [N-Term]	1xTMT6plex [N-Term]	0.00552887	0.00127535	3	Q14697	Q14697 [654-662]		Q14697	1.137	2.351	1.235	1.532	0.998934	0.165289	0.985412	0.749978	64.8	73.7	152.4	80	99.3	100		100	102.8		40.9	132.8		108.7	75.1		72.3	229.6		101.1	89.1		71.9	89.3		110.5	29.4		53.9	2.7		2.1	13.7		53.2	22.3		37.8	61.9		56.8	22.4		30.9	21.1		56.1	38.3		56.2	39.3		23	50.8		61.1	28.7		40.6	87.9		56.8	34.1		40.4	34.2		62
[R].VVSGMVNCNDDQGVLLGR.[W]	1xCarbamidomethyl [C8]; 1xTMT6plex [N-Term]	1xCarbamidomethyl [C8]; 1xTMT6plex [N-Term]	0.00556042	0.00127535	2	P21980	P21980 [223-240]		P21980	100	100	100	100					0	131.1	72.2	92.8	65.6	100			0			232.1			131.1			72.2			92.8			65.6			29.6			0			24.1			39.2			19.6			23.5			15.6			38.5			0			89.4			50.5			27.8			35.8			25.3
[R].KSSSYSSSSTTVK.[T]	2xTMT6plex [K1; K13]; 1xTMT6plex [N-Term]; 2xPhospho [S6(98.9); S/Y/T]	2xTMT6plex [K1; K13]; 1xTMT6plex [N-Term]; 2xPhospho [S2(49.8); S3(49.8); S4(0.6); Y5(0.6); S6(98.9); S7(0.4); S8(0); S9(0); T10(0); T11(0)]	0.00552887	0.00127535	8	P55085	P55085 [382-394]	P55085 2xPhospho [S387(98.9); S/Y/T]	P55085	1.085	1.139	1.157	1.015	0.999879	0.984313	0.857536	1	91.5	99.3	104.2	105.9	92.8	100	100	100	90.3	91.5	95.1	66.2	76.2	87.1	99.3	109.3	86.7	104.2	117.3	99.4	105.9	143.7	105.4	81.6	98.8	92.8	242.9	309.1	440.1	19.6	25.5	39.9	56.4	135.5	348.1	243.6	297.9	370	232.1	328.6	455.8	220	404.6	369.6	159.3	253.1	384.9	316.2	310	458.6	285.6	283.7	436.2	209.3	236.2	399.6	314	338.9	397.7	329.5	363.6	455.8	334.7	445.6	483.3	258	306.2	425.7
[R].EAPERPSLEDTEPSDSGDEMMDPASLEAEADQGLCR.[Q]	1xCarbamidomethyl [C35]; 1xTMT6plex [N-Term]; 2xPhospho [S/T]	1xCarbamidomethyl [C35]; 1xTMT6plex [N-Term]; 2xPhospho [S7(0); T11(1.4); S14(66.2); S16(66.2); S25(66.2)]	0.00556042	0.00127535	1	Q9NXX6	Q9NXX6 [48-83]		Q9NXX6
[R].SSSLDMNR.[T]	1xTMT6plex [N-Term]; 1xPhospho [S3(100)]	1xTMT6plex [N-Term]; 1xPhospho [S1(0); S2(0); S3(100)]	0.00565613	0.00127535	6	Q96D71	Q96D71 [560-567]	Q96D71 1xPhospho [S562(100)]	Q96D71	1.017	1.077	0.972	1.01	0.999965	0.999882	1	0.999999	92.5	94	99.6	89.8	93.4	100	100	100	87.8	94.9	92.5	155.2	130.8	112.1	87.2	108.7	94	87.9	105.3	99.6	81.6	89.8	101.7	95.8	93.4	93.3	140.3	244.3	253	11	20.9	22.3	76.4	183.9	257.4	123.5	234.2	230.6	113.1	233.1	262.5	97.9	199.9	205.1	108	189.2	222.4	182.6	245	263.6	160.3	232.5	243.8	283.5	320.5	295.5	159.2	266.4	247.9	160.5	257.9	262.5	148.9	220.2	268.2	174.9	228.9	246
[K].QSMDMSPIK.[I]	1xTMT6plex [K9]; 1xTMT6plex [N-Term]; 1xPhospho [S6(100)]	1xTMT6plex [K9]; 1xTMT6plex [N-Term]; 1xPhospho [S2(0); S6(100)]	0.00552887	0.00127535	3	Q14562	Q14562 [455-463]	Q14562 1xPhospho [S460(100)]	Q14562	0.947	0.947	0.989	0.902	0.999996	0.999996	1	0.999808	98.4	93.2	93.2	97.2	88.7	100		100	97.4		99.3	119.3		110.1	101.7		85.4	91		95.4	96.7		97.8	106.7		73.8	97.7		86.6	8.5		8.2	40.9		86.5	100.3		71.7	81.5		86.1	80.8		67.5	83.8		60.2	127.2		90.2	123.9		89.6	151.8		99.3	129.3		77.1	115.7		86.1	122.9		88.3	135.7		66.6
[R].RVSGPDPKPGSNCSPAQSVLSEVPSVPTNGMAK.[N]	1xCarbamidomethyl [C13]; 2xTMT6plex [K8; K33]; 1xTMT6plex [N-Term]; 1xPhospho [S3(92.3)]	1xCarbamidomethyl [C13]; 2xTMT6plex [K8; K33]; 1xTMT6plex [N-Term]; 1xPhospho [S3(92.3); S11(1.9); S14(1.9); S18(1.9); S21(1.9); S25(0.1); T28(0)]	0.00559215	0.00127535	1	P22314	P22314 [11-43]	P22314 1xPhospho [S13(92.3)]	P22314	1.569	0.352	1.416	1.604					90.7	142.2	31.9	128.4	145.4	100			90.7			0			142.2			31.9			128.4			145.4			28.4			2.3			0			40.8			8.3			31.2			33.2			37			33.5			0			52.6			11.8			47.5			53.8
[R].AHAHLDTGR.[R]	1xTMT6plex [N-Term]	1xTMT6plex [N-Term]	0.00565613	0.00127535	1	Q14697	Q14697 [675-683]		Q14697
[R].EPMQTGIK.[A]	1xTMT6plex [K8]; 1xTMT6plex [N-Term]	1xTMT6plex [K8]; 1xTMT6plex [N-Term]	0.00559215	0.00127535	3	P25705	P25705 [187-194]		P25705	0.588	0.662	0.804	0.963	0.749218	0.996021	0.953389	0.994062	121.9	71.7	80.8	98	117.4	100	100	100	0	178.9	83.1	201.8	114.3	50.5	64.7	71.7	75.9	214.8	64.1	80.8	98	145.9	48	134.9	66.1	117.4	13	15.5	30.3	0	2.5	2.4	9.2	10.2	13.9	8.5	9.8	22.3	25.6	9	25.5	10.9	20.6	11.6	14.1	8.5	33.5	16.9	15.5	31.6	0	27.8	26.2	34.1	17.8	16	11	11.1	24	36.3	10	25.5	16.6	22.7	15.2	22.8	10.3	37.1
[K].LEDVSKPPAYAYPATPSSHPTSPPPASPPPTPGITR.[K]	1xTMT6plex [K6]; 1xTMT6plex [N-Term]; 2xPhospho [S27(98.5); S/T/Y]	1xTMT6plex [K6]; 1xTMT6plex [N-Term]; 2xPhospho [S5(0); Y10(0); Y12(0); T15(0.3); S17(25.3); S18(25.3); T21(25.3); S22(25.3); S27(98.5); T31(0); T35(0)]	0.00565613	0.00127535	3	O15417	O15417 [1012-1047]	O15417 2xPhospho [S1038(98.5); S/T/Y]	O15417	0.785	0.775	0.545	0.671	0.789807	0.657102	0.538735	0.654613	87.8	68.9	68	47.9	58.9	100	100	100	87.8	233.5	77.1	150.1	445.5	162.6	55.2	69.1	68.9	40.6	68	69.9	46.5	47.9	67	48.8	58.9	66.8	35.7	13.3	31.3	2.8	2.8	2.3	18.8	34.1	46.2	19.9	8.1	20.9	13.3	8.2	22.8	14.2	5.8	16.7	14	6.5	19.7	46.5	13.3	32.6	40.8	31.1	25.1	69.8	59.4	53	25.6	9.2	22.5	18.9	9.1	22.8	21.6	6.4	21.8	22.7	7.9	21.8
[R].TGDFQLHTNVNDGTEFGGSIYQK.[V]	1xTMT6plex [K23]; 1xTMT6plex [N-Term]	1xTMT6plex [K23]; 1xTMT6plex [N-Term]	0.00559215	0.00127535	3	P45880	P45880 [186-208]		P45880
[K].SGSPVATFK.[Q]	1xTMT6plex [K9]; 1xTMT6plex [N-Term]; 1xPhospho [S3(100)]	1xTMT6plex [K9]; 1xTMT6plex [N-Term]; 1xPhospho [S1(0); S3(100); T7(0)]	0.00565613	0.00127535	3	Q9BQ67	Q9BQ67 [342-350]	Q9BQ67 1xPhospho [S344(100)]	Q9BQ67	1.474	1.826	1.567	1.982	0.765524	0.375999	0.64842	0.267479	64.8	95.5	118.3	101.6	128.4		100	100		88.5	47.5		90.8	123.2		110.3	82.7		123.4	113.5		110.3	93.5		158.1	104.4		114	101.7		9.1	4.6		59.6	113.7		110.9	81.5		127.5	120.3		114.5	75.8		149.4	100		114.3	106		101.2	50.3		103.9	130.5		126.2	87.6		141.1	120.3		126.1	99.1		180.7	110.6
[R].SHSRTPQR.[R]	1xTMT6plex [N-Term]; 2xPhospho [S1(100); S3(100)]	1xTMT6plex [N-Term]; 2xPhospho [S1(100); S3(100); T5(0)]	0.00562405	0.00127535	1	Q9UQ35	Q9UQ35 [713-720]	Q9UQ35 2xPhospho [S713(100); S715(100)]	Q9UQ35	100	100	100	100					0	93.6	110.9	104.1	107.7			100			0			46.1			93.6			110.9			104.1			107.7			14.1			0			5.9			12.8			16.3			11.7			14.3			14.7			0			6.8			13.8			16.3			15.3			15.8
[K].LSGDQPAAR.[T]	1xTMT6plex [N-Term]	1xTMT6plex [N-Term]	0.00556042	0.00127535	3	Q13428	Q13428 [1349-1357]		Q13428	1.549	1.619	1.648	1.71	0.997931	0.995767	0.997022	0.991469	63.3	98.1	102.6	104.3	108.3	100	100	100	101	63.3	61.4	137.8	145.8	99.7	98.1	102.3	89.6	102.6	117.4	83.9	105.2	104.3	86.7	118.1	90.2	108.3	120.8	68.3	54.7	10.9	3.9	3.2	58.4	57.3	49.5	119.7	61.6	47.5	113.6	72.7	47.8	108.7	64.9	37.8	114.7	51.1	55.8	157.2	68.5	57	158.8	43.4	35	216.7	99.9	56.8	154.3	70.1	51.1	161.3	80.4	47.8	165.4	71.5	49.4	185.8	61.8	61.7
[-].MSDAAVDTSSEITTK.[D]	1xTMT6plex [K15]; 1xTMT6plex [N-Term]; 1xMet-loss [N-Term]; 1xPhospho [S/T]	1xTMT6plex [K15]; 1xTMT6plex [N-Term]; 1xMet-loss [N-Term]; 1xPhospho [S2(25); T8(25); S9(25); S10(25); T13(0); T14(0)]	0.0056884	0.00127535	1	P06454	P06454 [1-15]	P06454 1xMet-loss [N-Term]	P06454	0.88	0.833	0.892	0.998					115.2	101.4	96	102.8	115		100			115.2			100.5			101.4			96			102.8			115			103			10.7			59.6			92.1			89.6			96.4			98.2			103.3			119			103.9			104.8			99.1			106.2			118.8
[R].GSDGEDSASGGK.[T]	1xTMT6plex [K12]; 1xTMT6plex [N-Term]; 1xPhospho [S2(100)]	1xTMT6plex [K12]; 1xTMT6plex [N-Term]; 1xPhospho [S2(100); S7(0); S9(0)]	0.00559215	0.00127535	1	Q14674	Q14674 [1507-1518]	Q14674 1xPhospho [S1508(100)]	Q14674	1	1.196	1.169	1.266					103.6	103.7	123.9	121.2	131.2			100			103.6			112.5			103.7			123.9			121.2			131.2			57.7			5.7			58.9			58			74.5			55.7			71.3			60.1			62.3			67.6			62.3			74.5			72.8			78.9
[R].ISDAELEAELEK.[L]	1xTMT6plex [K12]; 1xTMT6plex [N-Term]; 1xPhospho [S2(100)]	1xTMT6plex [K12]; 1xTMT6plex [N-Term]; 1xPhospho [S2(100)]	0.00666902	0.00129149	1	Q8WUX9	Q8WUX9 [416-427]	Q8WUX9 1xPhospho [S417(100)]	Q8WUX9
[R].WLDGASFDNER.[G]	1xTMT6plex [N-Term]; 1xPhospho [S6(100)]	1xTMT6plex [N-Term]; 1xPhospho [S6(100)]	0.00612458	0.00129149	1	O95071	O95071 [322-332]	O95071 1xPhospho [S327(100)]	O95071	100	100	100	100					0	117.4	129.3	88.5	117.3	100			0			238.7			117.4			129.3			88.5			117.3			26.4			0			22.1			31.3			31.3			20			24.9			34.4			0			82			40.3			44.4			30.4			40.3
[R].ILSDVTHSAVFGVPASK.[S]	1xTMT6plex [K17]; 1xTMT6plex [N-Term]; 1xPhospho [T/S]	1xTMT6plex [K17]; 1xTMT6plex [N-Term]; 1xPhospho [S3(0.2); T6(49.9); S8(49.9); S16(0)]	0.00764255	0.00129149	3	Q2M2I8	Q2M2I8 [635-651]		Q2M2I8	1.216	1.16	2.039	1.131	0.999745	0.999948	0.850275	0.999983	89.7	109	104	182.9	101.4		100	100		81.5	98.7		52.2	21.7		53.3	222.9		137.1	78.9		201	166.4		143.9	71.5		102.1	76.5		7.5	7.2		30.7	15.1		48	165.3		126.9	62.9		186.9	101.4		121.8	51.5		102.4	79.7		83.4	78.7		53.5	17.3		54.6	177.7		140.4	62.9		205.8	132.6		147.3	57
[K].EVEEDSEDEEMSEDEEDDSSGEEVVIPQK.[K]	1xOxidation [M11]; 1xTMT6plex [K29]; 1xTMT6plex [N-Term]; 1xPhospho [S]	1xOxidation [M11]; 1xTMT6plex [K29]; 1xTMT6plex [N-Term]; 1xPhospho [S6(0); S12(0.4); S19(49.8); S20(49.8)]	0.00633685	0.00129149	2	P19338	P19338 [23-51]		P19338	1.01	0.944	1.661	0.405					141.7	143.1	133.8	235.4	57.4			100			141.7			52.5			143.1			133.8			235.4			57.4			71.8			9.7			34.2			99.6			100.1			134.7			38.8			74.8			106			39.3			107.1			100.1			176.1			42.9
[K].SHIMAAK.[A]	1xOxidation [M4]; 1xTMT6plex [K7]; 1xTMT6plex [N-Term]	1xOxidation [M4]; 1xTMT6plex [K7]; 1xTMT6plex [N-Term]	0.00722062	0.00129149	6	P48643	P48643 [36-42]		P48643	100	100	100	100					0	37.2	32	29.2	77.1			100			0			77			37.2			32			29.2			77.1			21.9			0			15.3			7.9			7.3			5.1			15.9			22.8			0			17.6			8.5			7.3			6.7			17.6
[R].SQSPKKDIAR.[E]	2xTMT6plex [K5; K6]; 1xTMT6plex [N-Term]; 2xPhospho [S1(100); S3(100)]	2xTMT6plex [K5; K6]; 1xTMT6plex [N-Term]; 2xPhospho [S1(100); S3(100)]	0.00764255	0.00129149	4	Q99590	Q99590 [848-857]	Q99590 2xPhospho [S848(100); S850(100)]	Q99590	1.145	1.014	0.982	0.973	0.998099	1	1	1	96.4	110.4	97.7	94.7	93.9		100	100		100.7	92.3		46.9	108.8		131.2	93		117.2	81.5		93.5	95.9		105.2	83.7		365.6	387.5		33.2	34.1		98.6	382.5		422.9	349.2		388.3	329.2		311.3	296.1		319	305.6		366.7	403.8		369.3	372.8		171.8	439.1		481.1	375.3		429.6	329.2		342.8	387.2		385.9	338
[K].AGKEPAKPSPSR.[D]	2xTMT6plex [K3; K7]; 1xTMT6plex [N-Term]; 1xPhospho [S9(99.5)]	2xTMT6plex [K3; K7]; 1xTMT6plex [N-Term]; 1xPhospho [S9(99.5); S11(0.5)]	0.00619454	0.00129149	3	Q15311	Q15311 [637-648]	Q15311 1xPhospho [S645(99.5)]	Q15311	0.65	0.812	0.568	0.807	0.947203	0.998598	0.846692	0.998341	125.4	81.5	101.8	71.2	101.1		100	100		112.2	140.2		137.5	108.5		89.5	74.3		106.6	97.2		65.9	77		108.9	93.9		141.4	77.1		14.3	10.3		111.9	75.9		111.6	55.5		136.6	78.1		84.8	47.3		127.7	68.2		141.8	80.3		159.1	112.6		195	87.1		127	59.7		151.1	78.1		93.4	61.9		154.5	75.4
[K].SQTGDVSPK.[A]	1xTMT6plex [K9]; 1xTMT6plex [N-Term]; 1xPhospho [S7(100)]	1xTMT6plex [K9]; 1xTMT6plex [N-Term]; 1xPhospho [S1(0); T3(0); S7(100)]	0.00605539	0.00129149	4	Q9ULH1	Q9ULH1 [1002-1010]	Q9ULH1 1xPhospho [S1008(100)]	Q9ULH1	1.068	1.039	1.253	1.198	0.99993	0.999491	0.98503	0.997203	84.6	90.3	87.9	105.9	101.3	100	100	100	84.6	87.9	71.5	90.3	113	110.6	99.6	90.3	78.2	87.9	105.3	85.4	115	91.1	105.9	106.7	101.3	84.1	95.3	229.5	256.7	7.2	18.2	17.5	30.2	149.3	257.6	95.9	182.8	194.6	76.8	219	228.3	93.8	190.5	216.7	81.7	192.8	203.4	124	230.2	267.5	104.9	202.5	191.3	112.1	260.2	295.7	123.6	208	209.2	109	242.3	228.3	142.7	209.8	283.4	132.3	233.2	225
[R].KTSPASLDFPESQK.[S]	2xTMT6plex [K1; K14]; 1xTMT6plex [N-Term]; 2xPhospho [S6(99.8); T/S]	2xTMT6plex [K1; K14]; 1xTMT6plex [N-Term]; 2xPhospho [T2(50.1); S3(50.1); S6(99.8); S12(0)]	0.00663127	0.00129149	2	Q96JM3	Q96JM3 [457-470]	Q96JM3 2xPhospho [S462(99.8); T/S]	Q96JM3	0.875	1.359	0.996	1.968					88.4	77.4	120.1	88	173.9			100			88.4			96.6			77.4			120.1			88			173.9			73.6			6.2			64.5			55.2			92.1			51.6			120.6			76.7			67.8			74			59.3			92.1			67.5			133.4
[R].NNLIQQK.[TN]	1xTMT6plex [K7]; 1xTMT6plex [N-Term]	1xTMT6plex [K7]; 1xTMT6plex [N-Term]	0.00612458	0.00129149	1	Q5VZF2	Q5VZF2 [85-91]		Q5VZF2; Q9NR56; Q9NUK0	100	100	100	100					0	128	228	125.6	90	100			0			80.4			128			228			125.6			90			18.8			0			5.3			24.3			39.3			20.2			13.6			24.5			0			19.7			31.3			55.8			30.7			22
[K].VINSVDIK.[Q]	1xTMT6plex [K8]; 1xTMT6plex [N-Term]	1xTMT6plex [K8]; 1xTMT6plex [N-Term]	0.00738649	0.00129149	3	O75083	O75083 [148-155]		O75083	100	100	100	100					0	110.1	109.6	89.9	84.5	100		100	0		0	149.4		81.7	114.8		105.6	204.7		58.7	100.8		80.2	77.7		92	26.9		25.5	0		0	14.1		18.9	31.2		26.1	50.5		15.6	23.2		16.3	16.8		22.1	35		26.6	0		0	52.3		21.7	40.2		28.1	71.7		15.6	35.3		21.3	27.2		24.4
[R].SQSKSPTGTPAR.[V]	1xTMT6plex [K4]; 1xTMT6plex [N-Term]; 2xPhospho [S5(99.7); T/S]	1xTMT6plex [K4]; 1xTMT6plex [N-Term]; 2xPhospho [S1(0); S3(0.3); S5(99.7); T7(50); T9(50)]	0.00738649	0.00129149	6	Q13595	Q13595 [16-27]	Q13595 2xPhospho [S20(99.7); T/S]	Q13595	1.064	1.114	1.254	0.895	0.999285	0.986839	0.735597	0.98499	85.6	91.1	95.3	107.3	76.6	100		100	82.8		88.5	83.7		109.3	93.7		88.5	85		106.8	90.9		126.7	89.9		65.3	188		209.9	13.9		17.7	55.2		208.2	177.9		180.1	146.6		233.5	146.2		211.9	135.9		129.1	244.7		218.7	202.5		193.5	204.8		239	229.3		193.6	208.1		233.5	222.4		277.1	220.1		142.8
[R].LAAFGQLHK.[V]	1xTMT6plex [K9]; 1xTMT6plex [N-Term]	1xTMT6plex [K9]; 1xTMT6plex [N-Term]	0.0071391	0.00129149	2	Q12906	Q12906 [324-332]		Q12906
[K].VLPTYDASK.[V]	1xTMT6plex [K9]; 1xTMT6plex [N-Term]	1xTMT6plex [K9]; 1xTMT6plex [N-Term]	0.00598698	0.00129149	3	O75369	O75369 [1511-1519]		O75369	0.995	1.362	0.944	0.891	1	0.99392	1	0.999977	131.1	130.5	178.5	123.7	116.8	100		100	177.2		97	170.9		72.5	124		137.3	312.8		101.9	196		78	128.6		106.1	29.7		35.7	4.7		3.3	17.8		23.5	37.2		47.5	85.2		37.9	49.8		22.2	30.7		35.7	38.7		37.2	68.5		36.1	66.1		27	47.9		51.1	120.9		37.9	75.8		29	49.7		39.5
[R].LVPTGPTHREPSPVR.[Y]	1xTMT6plex [N-Term]; 1xPhospho [S12(100)]	1xTMT6plex [N-Term]; 1xPhospho [T4(0); T7(0); S12(100)]	0.00764255	0.00129149	2	Q9C0B5	Q9C0B5 [518-532]	Q9C0B5 1xPhospho [S529(100)]	Q9C0B5	1.599	1.763	1.718	1.292	0.716824	0.550727	0.594398	0.971237	95.1	152.1	167.7	163.4	122.9		100	100		104.6	86.5		47.2	64.8		119.8	193		133.6	210.5		121.4	220		139.3	108.4		26.5	27.9		2.5	2.3		7.2	16.4		28	52.2		32.1	61.2		29.3	48.9		30.6	28.5		26.6	29.1		27.8	25.1		12.5	18.8		31.9	56.1		35.5	61.2		32.3	63.9		37	31.5
[R].DVDFELIK.[V]	1xTMT6plex [K8]; 1xTMT6plex [N-Term]	1xTMT6plex [K8]; 1xTMT6plex [N-Term]	0.00674516	0.00129149	4	P48643	P48643 [203-210]		P48643	1.37	1.198	1.745	1.467					62.5	85.6	74.8	109	91.6	100	100	100	0	0	62.5	42	80.3	78.4	85.6	68.7	92.7	198.7	46.4	74.8	119.1	109	55.3	91.6	53	104.2	25.8	26.6	33.6	0	0	2	3.8	12.3	23.9	22.3	16.1	30.2	47	11.2	26.2	26.3	26.4	14.8	19	11.7	33	33.6	26.7	35	0	0	21.9	14.1	21.4	27.4	28.7	18.3	32.5	66.7	12.4	26.2	40	29.1	19.4	30.8	14.2	36.5
[K].LAAIGEATR.[L]	1xTMT6plex [N-Term]	1xTMT6plex [N-Term]	0.00730308	0.00129149	3	Q15149	Q15149 [1976-1984]		Q15149
[K].TTGKPIEASIR.[G]	1xTMT6plex [K4]; 1xTMT6plex [N-Term]	1xTMT6plex [K4]; 1xTMT6plex [N-Term]	0.00612458	0.00129149	4	P08133	P08133 [221-231]		P08133	0.819	0.535	0.615	0.844	0.997787	0.998106	0.992571	0.995746	114.1	93.4	61	70.1	96.3	100	100	100	150.7	86.3	0	154.9	66.2	107.1	93.4	95.4	89.8	272	50.8	61	105	67.8	70.1	108.5	60.3	96.3	176	60.4	32.4	23.7	4.7	0	95.6	23	31.5	166	50.8	28.2	438.9	27.8	20.6	158.1	37.3	18.1	153.5	30.2	29.4	229.1	60.6	33.8	345.3	52.3	0	354.8	40.1	36.2	213.9	57.8	30.3	623	30.8	20.6	240.5	41.1	23.7	248.6	36.5	32.5
[K].NAQAQQEFK.[N]	1xTMT6plex [K9]; 1xTMT6plex [N-Term]	1xTMT6plex [K9]; 1xTMT6plex [N-Term]	0.00682216	0.00129149	2	Q99615	Q99615 [129-137]		Q99615	0.829	1.106	0.803	1.009	0.993494	0.999784	0.985343	1	118	97.9	130.5	94.8	119.1	100		100	164.1		84.9	97		85.2	101.1		94.8	229.5		74.2	136.5		65.8	136.8		103.7	19.1		30.9	2.8		2.5	6.5		23.9	19.5		28.4	40.2		23.9	22.3		16.2	21		30.2	24.9		32.2	40.8		27.3	24.1		27.4	25.1		30.5	57.1		23.9	33.9		21.2	34		33.4
[R].SDTPLIYK.[A]	1xTMT6plex [K8]; 1xTMT6plex [N-Term]	1xTMT6plex [K8]; 1xTMT6plex [N-Term]	0.00674516	0.00129149	2	P41252	P41252 [403-410]		P41252	0.737	1.29	0.813	0.892	0.902057	0.953475	0.982103	0.999208	124.5	91.8	160.7	101.3	111.1	100		100	99.4		156	123.3		130.1	71.5		117.8	226.1		114.2	93.9		109.2	93.2		132.3	25.9		31.6	2.3		4.7	11.2		37.3	18.7		36.1	53.7		37.6	20.8		27.5	19.4		39.4	33.7		32.9	33.5		51.4	41.6		42.8	24.1		38.8	76.2		37.6	31.6		36	31.4		43.6
[K].RQEQIAK.[R]	1xTMT6plex [K7]; 1xTMT6plex [N-Term]	1xTMT6plex [K7]; 1xTMT6plex [N-Term]	0.00734467	0.00129149	1	P62753	P62753 [224-230]		P62753	1.001	1.189	3.507	1.051					55.8	55.9	66.4	195.7	58.7		100			55.8			54.6			55.9			66.4			195.7			58.7			47.7			2.4			15			23.5			28.7			85			23.2			47.8			26.7			26.1			26.7			31.8			93.6			28.1
[R].GPSPAPASSPKR.[E]	1xTMT6plex [K11]; 1xTMT6plex [N-Term]; 1xPhospho [S]	1xTMT6plex [K11]; 1xTMT6plex [N-Term]; 1xPhospho [S3(0); S8(50); S9(50)]	0.0071391	0.00129149	4	Q9H7N4	Q9H7N4 [717-728]		Q9H7N4	0.97	1.061	1.08	0.782	0.999999	0.999996	0.999993	1	100.9	97.9	107.1	109	78.9	100	100	100	103.4	100.9	78.7	139.5	91.8	106	84.7	132.3	97.9	73.8	153.4	107.1	85.4	135.1	109	78.9	167.6	70.3	245.7	250.6	70.7	22.7	22.8	5.3	120.2	132.4	68	210.1	292.3	67.1	166.2	348.5	78.9	179.5	308.3	61.4	155.9	348.2	46.8	319.8	251.4	73.7	330.8	253.6	57.9	446.1	230.8	78.1	270.8	332.5	72.1	235.9	385.6	78.9	273.1	339.5	80.3	252.5	421.2	51.8
[R].HSPSPRPR.[A]	1xTMT6plex [N-Term]; 2xPhospho [S2(100); S4(100)]	1xTMT6plex [N-Term]; 2xPhospho [S2(100); S4(100)]	0.00777393	0.00129149	12	Q8IYB3	Q8IYB3 [682-689]	Q8IYB3 2xPhospho [S683(100); S685(100)]	Q8IYB3	0.884	1.166	1.019	1.069	0.98516	0.999997	0.999889	0.999754	102.2	90.3	119.2	104.2	109.3	100	100	100	0	172.9	60.4	165.9	133.1	128.2	83.4	116.5	90.3	127.6	101.7	119.2	130.3	104.2	99.2	109.3	118.2	99.8	16.5	29.5	43.4	0	4.6	2.5	9.6	22.6	50.5	13.9	30.3	38	19.3	27.2	53.9	18.4	28	34.3	14.5	28.9	40.8	21.5	29.6	45.2	0	51.2	27.3	35.6	39.4	58	17.9	34.5	40.8	27.4	30.1	53.9	28	30.8	44.9	23.5	35	45.1
[R].VLESLDRSKDK.[-]	2xTMT6plex [K9; K11]; 1xTMT6plex [N-Term]; 1xPhospho [S8(99.7)]	2xTMT6plex [K9; K11]; 1xTMT6plex [N-Term]; 1xPhospho [S4(0.3); S8(99.7)]	0.0065193	0.00129149	3	Q8WY22	Q8WY22 [241-251]	Q8WY22 1xPhospho [S248(99.7)]	Q8WY22	0.837	1.004	0.827	0.793					108.6	91	109.1	89.9	86.2	100	100	100	0	0	108.6	65.4	74.3	136.6	76.8	159.5	91	109.1	109.7	91.1	108.3	86.9	89.9	86.2	123.2	80.7	20.5	18.7	33.8	0	0	3.5	4.7	8	41.9	15.9	26.3	29.8	20.5	18.6	32.1	19	14.8	24.2	14.2	19.1	25.7	26.7	18.8	35.2	0	0	38.3	17.4	13.9	48.1	20.5	29.9	32	29.1	20.6	32.1	28.9	16.3	31.6	23	23.1	28.4
[K].VLFSSNGGVVK.[G]	1xTMT6plex [K11]; 1xTMT6plex [N-Term]	1xTMT6plex [K11]; 1xTMT6plex [N-Term]	0.0064457	0.00129149	1	P26599	P26599 [498-508]		P26599
[R].SRINSSGESGDESDEFLQSR.[K]	1xTMT6plex [N-Term]; 2xPhospho [S5(98.6); S6(98.6)]	1xTMT6plex [N-Term]; 2xPhospho [S1(1.4); S5(98.6); S6(98.6); S9(1.4); S13(0); S19(0)]	0.0064824	0.00129149	2	O60841	O60841 [178-197]	O60841 2xPhospho [S182(98.6); S183(98.6)]	O60841	1.233	1.165	1.35	1.091					76.4	94.2	89	103.1	83.3			100			76.4			107			94.2			89			103.1			83.3			63.2			4.6			61.4			57.7			58.6			51.9			49.6			65.9			50.3			70.5			62			58.6			67.9			54.9
[K].LLPQLTYLDGYDRDDK.[E]	1xTMT6plex [K16]; 1xTMT6plex [N-Term]	1xTMT6plex [K16]; 1xTMT6plex [N-Term]	0.00755621	0.00129149	2	P39687	P39687 [138-153]		P39687
[R].SREVLELGQVLDTGK.[R]	1xTMT6plex [K15]; 1xTMT6plex [N-Term]; 1xPhospho [S1(100)]	1xTMT6plex [K15]; 1xTMT6plex [N-Term]; 1xPhospho [S1(100); T13(0)]	0.00663127	0.00129149	1	Q8N129	Q8N129 [58-72]	Q8N129 1xPhospho [S58(100)]	Q8N129
[R].KLPEEVVK.[K]	2xTMT6plex [K1; K8]; 1xTMT6plex [N-Term]	2xTMT6plex [K1; K8]; 1xTMT6plex [N-Term]	0.00705851	0.00129149	2	O75643	O75643 [1134-1141]		O75643	100	100	100	100					0	83.1	161.7	74.8	111.1	100		100	0		0	129		74.3	88.8		77.9	330.9		79.1	122.4		45.7	112.1		110.2	23.2		26.1	0		0	10.5		17.6	20.8		19.7	70.4		21.5	24.3		9.5	20.9		27.1	30.2		27.2	0		0	39		20.2	26.8		21.2	99.9		21.5	37		12.4	33.8		30
[R].SRDSDESGDKTTR.[S]	1xTMT6plex [K10]; 1xTMT6plex [N-Term]; 2xPhospho [S4(100); S7(100)]	1xTMT6plex [K10]; 1xTMT6plex [N-Term]; 2xPhospho [S1(0); S4(100); S7(100); T11(0); T12(0)]	0.00598698	0.00129149	2	Q5JTV8	Q5JTV8 [239-251]	Q5JTV8 2xPhospho [S242(100); S245(100)]	Q5JTV8	1.793	1.656	1.483	1.695					65.9	118.2	109.1	97.7	111.7		100			65.9			82			118.2			109.1			97.7			111.7			198.6			11.8			93.7			206.9			196.4			176.7			183.9			199.2			131.3			163.3			235.4			217.3			194.6			222.5
[R].QGSITSPQANEQSVTPQRR.[S]	1xTMT6plex [N-Term]; 2xPhospho [S/T]	1xTMT6plex [N-Term]; 2xPhospho [S3(0.3); T5(49.9); S6(49.9); S13(50); T15(50)]	0.00730308	0.00129149	6	Q9UQ35	Q9UQ35 [852-870]		Q9UQ35	0.949	1.055	0.942	0.882	0.999999	1	1	0.999991	115.1	109.2	121.3	108.4	101.5	100	100	100	115.1	120.1	95.5	228.8	172.2	116.4	109.2	115.7	92.1	82	126	121.3	102.9	108.4	108.9	99.9	101.5	107.3	133.3	132.1	90.1	13.7	14.3	8.2	107	130.9	95.2	147	134.8	80.4	100.2	150.9	113.9	117.4	130.4	78.2	107	111.2	91.1	173.5	132.5	93.9	199.6	159.1	89.6	397.1	228.1	109.3	189.5	153.4	86.4	142.2	167	113.9	178.6	143.6	102.3	173.3	134.5	100.8
[R].FSPPRHELSPPQK.[R]	1xTMT6plex [K13]; 1xTMT6plex [N-Term]; 2xPhospho [S2(100); S9(100)]	1xTMT6plex [K13]; 1xTMT6plex [N-Term]; 2xPhospho [S2(100); S9(100)]	0.00581925	0.00129149	7	Q9BXP5	Q9BXP5 [66-78]	Q9BXP5 2xPhospho [S67(100); S74(100)]	Q9BXP5	0.863	0.909	0.88	0.845	0.99997	0.999893	0.999899	1	107.3	92.5	97.5	94.4	90.7	100	100	100	107.3	109.2	83.9	124.7	109.5	101.5	86.9	105.3	92.5	78	97.5	107.3	91.7	94.4	94.5	86.2	90.7	117.2	216	341.1	217.5	20.7	33.6	17.4	94.5	214.9	200.3	189.5	316.8	195.1	154.5	301.5	243.2	169.5	293.2	163.7	149.7	256.5	240.2	281.2	342.1	226.6	301.6	373.8	190.2	350.7	374.5	229.9	244.2	360.4	209.7	219.3	333.6	243.2	257.9	322.9	214.1	242.4	310.3	265.7
[K].DVMPEVNK.[V]	1xTMT6plex [K8]; 1xTMT6plex [N-Term]	1xTMT6plex [K8]; 1xTMT6plex [N-Term]	0.00755621	0.00129149	3	P06744	P06744 [117-124]		P06744	100	100	100	100					0	72.8	68.3	107.4	68.6		100			0			102.2			72.8			68.3			107.4			68.6			31.8			0			18.7			20.4			19.7			31.1			18.1			31.9			0			32.6			23.2			21.8			34.3			21.9
[K].VLIEDTDDEANT.[-]	1xTMT6plex [N-Term]; 1xPhospho [T6(100)]	1xTMT6plex [N-Term]; 1xPhospho [T6(100); T12(0)]	0.00608989	0.00129149	2	Q9UBH6	Q9UBH6 [685-696]	Q9UBH6 1xPhospho [T690(100)]	Q9UBH6	0.898	0.954	0.938	0.918	0.991367	0.999907	0.999497	0.997357	111.1	99.7	105.9	104.2	101.9		100	100		91.4	134.9		163.1	113.4		107.4	92.6		105	106.8		98.4	110.4		94.6	109.8		37.6	38.1		3.1	4.9		35.3	39.2		35.6	34.2		35.8	42.4		33.7	33.5		29.5	39.4		37.7	39.7		34.5	53.6		61.5	45		40.5	36.8		39.6	42.4		37.1	43.8		35.7	43.6
[K].NEEPVRSPER.[R]	1xTMT6plex [N-Term]; 1xPhospho [S7(100)]	1xTMT6plex [N-Term]; 1xPhospho [S7(100)]	0.0062653	0.00129149	2	Q92922	Q92922 [304-313]	Q92922 1xPhospho [S310(100)]	Q92922	0.836	1.034	0.895	1.023					103.4	86.5	106.9	92.5	105.7			100			103.4			112.3			86.5			106.9			92.5			105.7			74.1			7.3			75.5			62.1			82.5			54.6			73.8			77.2			79.8			86.7			66.7			82.5			71.4			81.6
[R].SDSRTPAFSPFVR.[V]	1xTMT6plex [N-Term]; 1xPhospho [S3(99.6)]	1xTMT6plex [N-Term]; 1xPhospho [S1(0); S3(99.6); T5(0.4); S9(0)]	0.00655641	0.00129149	2	Q7Z5J4	Q7Z5J4 [1588-1600]	Q7Z5J4 1xPhospho [S1590(99.6)]	Q7Z5J4	0.616	0.758	0.772	0.663	0.867554	0.988693	0.991955	0.930338	155	95.4	117.6	119.7	102.8		100	100		99.7	241.1		49.8	84.2		61.8	147.4		95.4	144.9		102.7	139.5		123.3	85.7		35.6	16.1		3.2	3.7		10.2	12.3		19.4	23		30.8	24.3		33.3	17.9		36.4	13		35.7	16.8		35.6	40.4		17.8	14.1		22.1	24.7		34.1	24.3		36.7	23.4		44	14.4
[R].RESGGRPIKPPK.[K]	2xTMT6plex [K9; K12]; 1xTMT6plex [N-Term]; 1xPhospho [S3(100)]	2xTMT6plex [K9; K12]; 1xTMT6plex [N-Term]; 1xPhospho [S3(100)]	0.00622982	0.00129149	1	Q15059	Q15059 [279-290]	Q15059 1xPhospho [S281(100)]	Q15059	0.754	0.845	0.972	0.769					105.1	79.2	88.7	102.1	80.8			100			105.1			115.5			79.2			88.7			102.1			80.8			148.8			14.9			156			114.2			137.6			121.1			113.3			155			162.9			179.1			122.8			137.6			158.4			125.3
[K].YAEISSDEDNDSDEAFESSR.[K]	1xTMT6plex [N-Term]; 2xPhospho [S12(99.8); S/Y]	1xTMT6plex [N-Term]; 2xPhospho [Y1(0.3); S5(50); S6(50); S12(99.8); S18(0); S19(0)]	0.00637293	0.00129149	2	Q6KC79	Q6KC79 [1085-1104]	Q6KC79 2xPhospho [S1096(99.8); S/Y]	Q6KC79	1.27	1.169	1.297	1.104	0.994984	0.999506	0.992222	0.999966	88.3	112.2	103.3	114.5	97.5		100	100		54.9	142.1		144.9	116.6		102.4	122.8		92.6	115.2		100.9	130		106	89.6		50.5	63.5		2.5	8.6		42.1	67.2		45.6	75.6		42.4	76.2		46.4	65.8		44.4	53.6		50.7	66.2		27.8	94		73.4	77.1		51.9	81.3		46.9	76.2		51.1	86		53.7	59.3
[K].SHLGNVHDQDN.[-]	1xTMT6plex [N-Term]	1xTMT6plex [N-Term]	0.00670698	0.00129149	2	Q8WW12	Q8WW12 [168-178]		Q8WW12	1.187	1.259	1.29	1.21	0.985983	0.944936	0.91653	0.976413	75.9	90.1	95.6	97.9	91.9	100		100	68.3		84.3	173.7		82.5	88.8		91.4	97.6		93.6	98.1		97.7	97.1		86.9	96.7		110.7	5.9		8.9	58.9		82.9	86.7		98.1	86.5		108	81.2		86.2	75.5		90.6	125.9		115.3	86		97.3	218.6		95.2	111.7		105.4	122.8		108	123.5		112.7	122.3		100.2
[R].GPSPEGSSSTESSPEHPPK.[S]	1xTMT6plex [K19]; 1xTMT6plex [N-Term]; 3xPhospho [S/T]	1xTMT6plex [K19]; 1xTMT6plex [N-Term]; 3xPhospho [S3(0); S7(50); S8(50); S9(50); T10(50); S12(50); S13(50)]	0.00693933	0.00129149	5	Q9UQ35	Q9UQ35 [1646-1664]		Q9UQ35	0.945	0.868	0.755	0.762	1	0.999995	0.999725	0.999773	104.2	98.5	90.5	78.7	79.5		100	100		115.7	93.9		157.8	63.5		121.4	80		53.6	152.7		53.9	114.9		76.1	83		78.6	185.5		8.2	16.6		71.4	106.9		84.1	143.8		38.2	295.1		38.6	169.9		49.6	145		78.8	193.3		91.2	181.5		124.4	122.7		95.7	154.6		42.3	295.1		42.5	222.2		60	160.4
[K].ILTGGADK.[N]	1xTMT6plex [K8]; 1xTMT6plex [N-Term]	1xTMT6plex [K8]; 1xTMT6plex [N-Term]	0.00666902	0.00129149	3	Q9UMS4	Q9UMS4 [237-244]		Q9UMS4	0.917	0.97	1.345	1.279					89	81.6	86.3	119.7	113.8	100	100	100	89	0	0	141.9	76.5	65.4	83.9	50.8	81.6	306.2	58.2	86.3	153.8	119.7	65.5	123.4	65.9	113.8	47.8	37.7	27.8	3.8	0	0	23.8	16.6	16.5	40.5	16.9	22	134.2	19.9	25	62.9	41.1	14.5	47.4	20.6	29.8	62.2	37.8	29	55.4	0	0	88.3	28.9	18.9	52.2	19.2	23.6	190.5	22	25	95.7	45.3	19	76.8	24.9	33
[R].RPSTYGIPR.[L]	1xTMT6plex [N-Term]; 1xPhospho [S3(99.7)]	1xTMT6plex [N-Term]; 1xPhospho [S3(99.7); T4(0.3); Y5(0)]	0.00759926	0.00129149	3	P78347	P78347 [410-418]	P78347 1xPhospho [S412(99.7)]	P78347	0.541	0.372	0.617	0.606					220.5	119.2	82.1	136	133.6		100			220.5			133.3			119.2			82.1			136			133.6			17.6			3.5			13.5			18.5			13.1			21.8			19.5			17.7			38.9			23.5			21			14.5			24			23.6
[K].ILNDVQDR.[F]	1xTMT6plex [N-Term]	1xTMT6plex [N-Term]	0.00777393	0.00129149	3	O00148; Q13838	O00148 [398-405]; Q13838 [399-406]		O00148; Q13838	0.768	0.758	0.749	0.768	0.539856	0.994211	0.77331	0.774296	122.8	94.3	93.1	92	94.3	100	100	100	0	113.1	133.3	191.6	125.9	102.1	94.3	98	65	287.6	93.1	82.2	146.4	92	69.4	118.1	84	94.3	31.7	112.8	78.7	0	11.5	10	21.3	81.7	72.9	30.2	97.5	49.6	83.6	95.2	67.4	39.7	94.5	43.5	30.1	78.6	69.9	41.3	113.1	82	0	127.9	109.3	79	142.4	83.7	38.9	110.9	53.3	118.7	105.3	67.4	60.4	104.1	56.9	48.7	95.1	77.3
[K].AAEVLNK.[H]	1xTMT6plex [K7]; 1xTMT6plex [N-Term]	1xTMT6plex [K7]; 1xTMT6plex [N-Term]	0.00612458	0.00129149	7	P52272	P52272 [128-134]		P52272	1.034	1.112	1.489	1.458	0.99998	0.996495	0.999914	0.999527	63.7	65.8	70.8	94.8	92.9	100	100	100	52.1	0	77.8	100.1	99	62.4	65.8	83.8	53.2	196.2	70.8	51.2	94.8	106.3	52.2	97.9	64.6	92.9	75.2	68.1	98.4	3.5	0	7.3	26.4	38.8	55.7	50	50.3	50.7	135.3	43.7	52.5	61	65.9	40.9	59.2	36.5	86.1	97.9	68.3	102.5	51	0	79.8	98	67.6	63.9	64.4	57.2	54.5	192.1	48.4	52.5	92.8	72.6	53.5	95.9	44.2	95.2
[K].ESSPIPSPTSDR.[K]	1xTMT6plex [N-Term]; 1xPhospho [S/T]	1xTMT6plex [N-Term]; 1xPhospho [S2(50); S3(50); S7(0); T9(0); S10(0)]	0.006861	0.00129149	1	Q01082	Q01082 [2163-2174]		Q01082	1.049	0.682	0.867	0.779					121.1	127.1	82.5	105	94.3		100			121.1			137.1			127.1			82.5			105			94.3			80.6			8.8			63.6			90.3			60.3			77.1			63			80.8			97.9			110.8			102.7			66.7			84.9			76.2
[K].ENQRSPVR.[V]	1xTMT6plex [N-Term]; 1xPhospho [S5(100)]	1xTMT6plex [N-Term]; 1xPhospho [S5(100)]	0.0062653	0.00129149	7	Q13427	Q13427 [393-400]	Q13427 1xPhospho [S397(100)]	Q13427	1.699	1.794	1.834	1.768	0.546872	0.466094	0.606662	0.510655	54.6	92.8	98	100.2	96.6	100	100	100	28.4	86.3	54.6	174.9	154.9	91.9	88.2	108.8	92.8	91.8	98	114.7	100.4	79.6	100.2	96.6	87.7	112.2	86.7	141.3	74.9	2.2	11	3.9	53.2	126	62.5	77.2	135.5	67.4	73	125.5	89.5	74.5	102.4	59.8	67.3	102.7	79.2	112.9	141.7	78	32.1	122.4	42.6	197.4	219.6	71.8	99.5	154.2	72.4	103.6	138.9	89.5	113.3	112.8	78.2	109	124.2	87.6
[R].QQAAYYGQTPGPGGPQPPPTQQGQQQAQ.[-]	1xTMT6plex [N-Term]	1xTMT6plex [N-Term]	0.00630097	0.00129149	1	Q92945	Q92945 [684-711]		Q92945	0.765	0.537	0.807	0.838					131.5	100.6	70.6	106.1	110.2	100			131.5			86			100.6			70.6			106.1			110.2			31.5			3.7			9.5			32			20.4			28.6			27.9			41			53.9			35.3			41.2			29			43.5			45.2
[R].YSLGPSLR.[R]	1xTMT6plex [N-Term]; 1xPhospho [S2(99.7)]	1xTMT6plex [N-Term]; 1xPhospho [Y1(0.4); S2(99.7); S6(0)]	0.00619454	0.00129149	3	Q14573	Q14573 [1842-1849]	Q14573 1xPhospho [S1843(99.7)]	Q14573	1.739	1.205	1.976	1.283	0.19854	0.921496	0.0957246	0.696551	74.2	129	89.3	146.5	95.2	100	100	100	74.1	74.2	0	131.2	88.7	89.5	129.2	129	108.9	72.9	89.3	95.3	115.7	146.5	147.4	95.2	123.6	74.7	30.2	28.4	45.2	2	1.9	0	13.9	14.5	36.7	39.4	32.3	47.7	20.2	23	44.9	29.9	37.9	53.1	23.1	29.1	31.8	39.3	28.5	47.1	29.1	21.1	0	51.6	25.3	42.1	50.8	36.7	51.3	28.7	25.4	44.9	45.5	41.7	69.4	37.4	35.2	35.2
[R].QVFGEATK.[Q]	1xTMT6plex [K8]; 1xTMT6plex [N-Term]	1xTMT6plex [K8]; 1xTMT6plex [N-Term]	0.00670698	0.00129149	4	P07339	P07339 [177-184]		P07339	1.154	1.051	1.815	1.311	0.999755	0.978466	0.995724	0.996367	93.5	107.9	98.3	169.8	122.6	100	100	100	126.7	93.5	61.3	112.5	164	60.6	113.2	96.1	107.9	262.5	84.2	98.3	171.2	169.8	55.7	175	73.6	122.6	32.7	24.9	49.6	3.7	2.1	2.9	12.9	23.5	27.3	37.4	21.1	51.9	78.7	19	50.8	47.9	38.5	22	46	15.2	57.3	42.6	25	51.7	53.9	23.4	31.7	47.9	41	31.3	48.2	24	55.8	111.7	21	50.8	72.9	42.4	28.8	74.5	18.4	63.4
[K].QDLPNAMNAAEITDK.[L]	1xTMT6plex [K15]; 1xTMT6plex [N-Term]	1xTMT6plex [K15]; 1xTMT6plex [N-Term]	0.00663127	0.00129149	2	P61204	P61204 [128-142]		P61204; P84077
[K].SQAALQK.[A]	1xTMT6plex [K7]; 1xTMT6plex [N-Term]	1xTMT6plex [K7]; 1xTMT6plex [N-Term]	0.00619454	0.00129149	3	Q5XKP0	Q5XKP0 [37-43]		Q5XKP0	0.513	0.597	0.738	0.836					149.9	76.9	89.4	110.6	125.3	100	100	100	0	0	149.9	129.1	109.7	52	76.9	63.1	103.8	303.6	73.1	89.4	110.6	127	60.8	132	53.5	125.3	14.8	16	16.1	0	0	2.3	6.7	10.1	7.6	11.5	8.9	16.2	41.2	10.6	15	14	18.5	7.8	15.7	7.1	19	19.3	16	16.8	0	0	25.1	24.9	17.6	8.7	14.8	10.1	17.4	58.5	11.7	15	21.3	20.4	10.2	25.4	8.6	21
[R].GDYVLAVK.[W]	1xTMT6plex [K8]; 1xTMT6plex [N-Term]	1xTMT6plex [K8]; 1xTMT6plex [N-Term]	0.00581925	0.00129149	2	O75369	O75369 [2579-2586]		O75369	100	100	100	100					0	106.7	189.1	151	135.3	100	100		0	0		259.9	67.3		140.2	81.2		405.3	88.3		188.3	121.1		171.8	106.6		11.3	15.5		0	0		10.3	6		16	11.1		42	12.4		18.2	17.1		15.6	13.7		14.7	15.5		0	0		38.2	10.5		20.6	12.6		59.6	13.7		27.7	18.8		25.3	16.6
[K].LSMEDSKSPPPKATEEK.[K]	3xTMT6plex [K7; K12; K17]; 1xTMT6plex [N-Term]; 1xPhospho [S8(100)]	3xTMT6plex [K7; K12; K17]; 1xTMT6plex [N-Term]; 1xPhospho [S2(0); S6(0); S8(100); T14(0)]	0.00659374	0.00129149	3	Q9NQG5	Q9NQG5 [127-143]	Q9NQG5 1xPhospho [S134(100)]	Q9NQG5	0.899	1.158	0.963	0.97	0.999811	1	0.999718	0.999998	87.5	78.7	101.3	84.3	84.9	100	100	100	81.1	113.5	87.5	53.3	85.3	110	75.6	109.8	78.7	101.3	108.8	71.8	82.9	84.3	92	84.9	118.1	73.2	240.3	175.9	237.3	17.4	18	19.8	44.9	86.3	236.9	183.4	170.2	181.1	223.3	173.5	177.6	170.4	135.1	174	164	172.2	163.6	312.8	176.4	247.3	253.5	200.2	216.5	166.6	150.4	272	236.4	193.6	194.7	317	192	177.6	259.3	148.8	227.5	265.6	208.3	180.9
[K].EIATVVK.[K]	1xTMT6plex [K7]; 1xTMT6plex [N-Term]	1xTMT6plex [K7]; 1xTMT6plex [N-Term]	0.00701856	0.00129149	3	P00505	P00505 [228-234]		P00505	1.102	0.714	1.009	0.904					114.1	125.8	81.5	115.2	103.2	100	100	100	0	0	114.1	83.2	91.5	53.3	125.8	68.4	168.7	309.7	74.2	81.5	115.2	115.6	89.4	167.1	61.5	103.2	13.7	30.2	28.5	0	0	3.1	4	15.9	13.8	17.4	18.2	46.6	38.9	20.3	24.2	13.5	31.8	20.3	18.4	15.4	27.7	17.8	30.3	29.7	0	0	33.9	14.8	27.7	15.8	22.4	20.7	50.1	55.2	22.5	24.2	20.5	35	26.5	29.8	18.6	30.6
[K].GDVDVSLPK.[LVM]	1xTMT6plex [K9]; 1xTMT6plex [N-Term]	1xTMT6plex [K9]; 1xTMT6plex [N-Term]	0.00738649	0.00129149	5	Q09666	Q09666 [2133-2141]; [2595-2603]; [2723-2731]; [3761-3769]; [4017-4025]; [4145-4153]; [4273-4281]; [4401-4409]; [4475-4483]		Q09666	0.958	0.998	1.561	1.324	0.986618	0.999695	0.997539	0.997978	85	81.4	84.8	132.7	112.5	100	100	100	0	89.5	80.8	95.6	90.4	62.8	99.6	81.4	80.8	263.2	76.1	84.8	142.1	132.7	58.6	112.5	86.9	118.7	16.7	137.6	170.2	0	11.1	13.1	5.6	71.6	97	16.8	98.8	133.3	40.3	94.9	150.4	20.3	166.3	79.5	15.1	99.1	190.4	21.7	138	177.3	0	123.5	143.2	20.8	124.8	111.4	21.7	112.4	143.3	57.2	105	150.4	30.9	183.2	104	24.5	119.9	210.6
[K].VLSPPHIK.[A]	1xTMT6plex [K8]; 1xTMT6plex [N-Term]; 1xPhospho [S3(100)]	1xTMT6plex [K8]; 1xTMT6plex [N-Term]; 1xPhospho [S3(100)]	0.0064824	0.00129149	3	Q9NZ09	Q9NZ09 [144-151]	Q9NZ09 1xPhospho [S146(100)]	Q9NZ09	0.864	1.219	0.933	1.221	0.819434	1	0.926196	0.999531	95.7	82.7	116.7	89.3	116.9	100	100	100	0	82	111.7	145.4	97.1	73.6	114.3	82.7	68.9	131	106.4	116.7	111.4	89.3	78.1	116.9	87.6	117.1	14.9	36.5	31	0	2.7	3.3	7.6	20.4	20.7	17.2	26.6	20.7	17.9	35.2	37.7	14.2	29.7	19.3	14	26.5	34.2	19.4	36.6	32.3	0	30	36.1	28.2	35.6	23.8	22.2	30.3	22.2	25.4	38.9	37.7	21.6	32.7	25.2	22.7	32.1	37.8
[K].YSPPRDDDKVDNQAK.[S]	2xTMT6plex [K9; K15]; 1xTMT6plex [N-Term]; 1xPhospho [S2(99.3)]	2xTMT6plex [K9; K15]; 1xTMT6plex [N-Term]; 1xPhospho [Y1(0.7); S2(99.3)]	0.00605539	0.00129149	7	Q14669	Q14669 [1015-1029]	Q14669 1xPhospho [S1016(99.3)]	Q14669	1.119	0.891	1.062	1.178					94.6	105.9	84.3	100.5	111.4		100			94.6			76.4			105.9			84.3			100.5			111.4			214.5			18.3			94.3			200.3			164			196.3			198.2			215.1			203.6			164.4			227.9			181.5			216.2			239.8
[R].TSSKSEAGAR.[G]	1xTMT6plex [K4]; 1xTMT6plex [N-Term]; 2xPhospho [T1(100); S]	1xTMT6plex [K4]; 1xTMT6plex [N-Term]; 2xPhospho [T1(100); S2(49.9); S3(49.9); S5(0.1)]	0.00598698	0.00129149	1	Q7L2J0	Q7L2J0 [368-377]	Q7L2J0 2xPhospho [T368(100); S]	Q7L2J0	0.806	1.559	1.006	2.285					86.7	69.9	135.1	87.2	198.1			100			86.7			78.8			69.9			135.1			87.2			198.1			102.9			8.5			73.6			69.7			144.9			71.5			192			107.2			92.9			84.5			74.9			144.9			93.5			212.4
[K].DGGFCEVCK.[K]	2xCarbamidomethyl [C5; C8]; 1xTMT6plex [K9]; 1xTMT6plex [N-Term]	2xCarbamidomethyl [C5; C8]; 1xTMT6plex [K9]; 1xTMT6plex [N-Term]	0.00738649	0.00129149	2	P07602	P07602 [405-413]		P07602	1.257	1.296	1.737	1.552					78.5	98.7	101.7	136.3	121.8	100			78.5			91.8			98.7			101.7			136.3			121.8			112.7			7.9			36.3			112.3			105.1			131.4			110.3			146.7			115.1			134.7			144.7			149.2			199.9			178.6
[R].DRSGSSQSTSR.[R]	1xTMT6plex [N-Term]; 3xPhospho [S3(99.3); S5(99.3); S6(99.3)]	1xTMT6plex [N-Term]; 3xPhospho [S3(99.3); S5(99.3); S6(99.3); S8(0.7); T9(1.5); S10(0)]	0.00655641	0.00129149	1	Q9UQ35	Q9UQ35 [1789-1799]	Q9UQ35 3xPhospho [S1791(99.3); S1793(99.3); S1794(99.3)]	Q9UQ35	1.492	1.384	1.553	1.772					59.1	88.2	81.8	91.8	104.7			100			59.1			108.1			88.2			81.8			91.8			104.7			83.4			4.7			81.8			71.3			71.1			61			82.3			86.9			51.4			93.9			76.6			71.1			79.8			91
[K].ACPEKHFAFK.[M]	1xCarbamidomethyl [C2]; 2xTMT6plex [K5; K10]; 1xTMT6plex [N-Term]	1xCarbamidomethyl [C2]; 2xTMT6plex [K5; K10]; 1xTMT6plex [N-Term]	0.00572084	0.00129149	5	Q92520	Q92520 [63-72]		Q92520	1.238	0.192	0.665	0.126	0.999997	0.342616	0.999997	0.415588	212.4	263	40.8	141.4	26.7	100	100	100	212.4	106.2	239.4	0	28.2	0	263	25	579	25.7	48.1	40.8	71.8	141.4	372.3	138	18.9	26.7	78	147.2	39	14.8	14.1	8.9	0	23.9	0	207.2	32.5	218.9	18.4	64.2	16.6	47.9	189.5	115.7	86.5	23.1	9.8	101.5	147.6	40.6	215.7	156.8	97.3	0	41.7	0	267	37	235.3	26.1	71	16.6	72.9	208.7	151.3	140.1	27.9	10.8
[K].SPSPSPTSPGSLRK.[Q]	1xTMT6plex [K14]; 1xTMT6plex [N-Term]; 2xPhospho [S3(99.2); S/T]	1xTMT6plex [K14]; 1xTMT6plex [N-Term]; 2xPhospho [S1(0); S3(99.2); S5(33.5); T7(33.5); S8(33.5); S11(0.3)]	0.00734467	0.00129149	5	O15075	O15075 [330-343]	O15075 2xPhospho [S332(99.2); S/T]	O15075	0.776	0.925	0.887	1.026	0.997231	0.999979	0.998792	1	114.8	89.1	106.2	101.8	117.8	100	100	100	124.5	105.2	114.8	102.3	105	98.8	89.1	109.2	86.5	95.3	115.9	106.2	87.7	102.2	101.8	104.8	122.9	117.8	261.6	136	187.4	29.1	12.9	20.5	93.9	82.2	168	235.3	130.9	157.2	228.7	142.9	207.3	196.2	126.6	152	220.4	138.6	207.9	340.5	136.4	195.3	424	143.5	224.1	348.5	143.3	192.9	303.3	148.9	169	324.6	158.1	207.3	298.5	139.4	198.8	356.9	167.7	229.9
[R].SQDKLDKDDLEK.[E]	3xTMT6plex [K4; K7; K12]; 1xTMT6plex [N-Term]; 1xPhospho [S1(100)]	3xTMT6plex [K4; K7; K12]; 1xTMT6plex [N-Term]; 1xPhospho [S1(100)]	0.00605539	0.00129149	3	Q14185	Q14185 [1681-1692]	Q14185 1xPhospho [S1681(100)]	Q14185	0.819	0.894	0.771	0.85	0.999936	0.999985	0.999957	0.999999	135.2	110.8	120.8	104.3	115	100	100	100	75	203	135.2	34.2	78.4	88	113.7	110.8	92.2	122.5	120.8	88.8	117.5	104.3	98.3	123	111.6	115	35.8	172.1	103.2	2.4	31.5	13.3	4.3	77.6	82.4	41.1	168.1	92.2	40.2	188.5	95.5	36	163.5	80.8	35.4	159.3	111.8	46.6	172.6	107.5	35	350.4	145.4	16	135.2	94.6	53	191.2	99.1	57.1	208.6	95.5	54.8	180.1	105.7	57.3	192.7	123.7
[R].QAASSLQQASLK.[L]	1xTMT6plex [K12]; 1xTMT6plex [N-Term]	1xTMT6plex [K12]; 1xTMT6plex [N-Term]	0.00640921	0.00129149	3	P38646	P38646 [635-646]		P38646	1.366	1.379	0.952	1.026	0.996637	0.996043	1	1	76.3	104.2	105.3	72.7	78.4	100		100	116.9		49.8	306.7		114.3	149.9		72.5	162.6		68.1	74.8		70.6	62.7		97.9	38.3		40	4		1.9	41.2		41.5	58		28.1	57.1		28.4	24.5		22.5	19.3		36.9	49.9		41.7	58.3		20.8	152.9		47.6	74.8		30.2	81.1		28.4	37.3		29.4	31.3		40.8
[R].SKSPASVDR.[Q]	1xTMT6plex [K2]; 1xTMT6plex [N-Term]; 3xPhospho [S1(100); S3(100); S6(100)]	1xTMT6plex [K2]; 1xTMT6plex [N-Term]; 3xPhospho [S1(100); S3(100); S6(100)]	0.00633685	0.00129149	4	Q13243	Q13243 [248-256]	Q13243 3xPhospho [S248(100); S250(100); S253(100)]	Q13243	0.757	0.979	0.872	1.141	0.98304	0.999975	0.999464	0.925633	109.6	83	107.3	95.6	125	100	100	100	86.6	109.6	117.6	48.1	48.8	91.2	102.1	80.2	83	99.6	107.3	122	110.6	81.2	95.6	141.4	124.7	125	128	119.4	136.5	9.9	11.8	15.3	21.6	33.5	113	132	84.4	109.8	116.9	116.1	173.5	121.1	88.3	104	145.5	123.5	160.8	166.6	119.8	142.2	144.3	131.3	167.3	80.2	58.4	129.7	170.1	96	118	165.9	128.5	173.5	184.2	97.2	136	235.6	149.4	177.8
[R].AGGLQDSDTEDECWSDTEAVPR.[A]	1xCarbamidomethyl [C13]; 1xTMT6plex [N-Term]; 3xPhospho [S7(100); T9(100); S/T]	1xCarbamidomethyl [C13]; 1xTMT6plex [N-Term]; 3xPhospho [S7(100); T9(100); S15(50); T17(50)]	0.00591932	0.00129149	2	Q9H6H4	Q9H6H4 [188-209]	Q9H6H4 3xPhospho [S194(100); T196(100); S/T]	Q9H6H4	0.796	1.069	0.932	1.061	0.9938	0.999994	0.999992	0.999997	130.2	103.6	139.2	121.3	138.1		100	100		131	129.3		72.6	116.6		80.4	133.5		114	169.9		114.4	128.5		127.7	149.4		23.7	29.2		2.8	3.6		9.9	30.9		16.8	37.8		24.5	51.7		24.7	29.9		25.1	41.1		23.8	30.4		31.1	39.4		17.3	35.5		19.1	40.6		27.1	51.7		27.2	39.1		30.4	45.5
[R].LVPGGGATEIELAK.[Q]	1xTMT6plex [K14]; 1xTMT6plex [N-Term]	1xTMT6plex [K14]; 1xTMT6plex [N-Term]	0.00709869	0.00129149	1	P50990	P50990 [408-421]		P50990
[R].YYFEGIK.[Q]	1xTMT6plex [K7]; 1xTMT6plex [N-Term]	1xTMT6plex [K7]; 1xTMT6plex [N-Term]	0.00678355	0.00129149	2	O95433	O95433 [322-328]		O95433	1.165	1.132	1.219	1.278					56.9	66.2	64.4	69.3	72.7		100	100		0	56.9		124.8	59.7		56.7	77.4		71	58.4		128.5	37.4		46.2	114.5		18.8	33.2		0	1.8		13.5	18		9.4	24.9		12.1	20.2		22	9.9		7.2	35.8		18.9	34.6		0	19.7		23.5	20.7		10.7	26.8		13.4	20.2		24.2	12.9		8.7	39.6
[K].SQLNPAFEDAWSSSDEEG.[-]	1xTMT6plex [N-Term]; 2xPhospho [S]	1xTMT6plex [N-Term]; 2xPhospho [S1(0); S12(66.7); S13(66.7); S14(66.7)]	0.00674516	0.00129149	2	Q13216	Q13216 [379-396]		Q13216	100	100	100	100					0	86.4	130.2	94.5	112.9		100			0			110.1			86.4			130.2			94.5			112.9			17.2			0			10.9			13.1			20.3			14.8			16.1			17.3			0			19			14.9			22.5			16.3			19.5
[K].KESDLNGAQIK.[L]	2xTMT6plex [K1; K11]; 1xTMT6plex [N-Term]	2xTMT6plex [K1; K11]; 1xTMT6plex [N-Term]	0.00585242	0.00129149	6	P20700	P20700 [124-134]		P20700	0.772	3.02	1.383	1.376					106.4	82.1	321.4	147.2	146.4	100			106.4			123.4			82.1			321.4			147.2			146.4			30.5			2.9			13.2			25.3			89.9			38.4			35.9			39.7			42.3			49			32.6			127.6			58.4			58.1
[R].EGETQGVAFEHESPADFQNSQSPVQDQDK.[S]	1xTMT6plex [K29]; 1xTMT6plex [N-Term]; 3xPhospho [S20(100); S22(100); T/S]	1xTMT6plex [K29]; 1xTMT6plex [N-Term]; 3xPhospho [T4(50); S13(50); S20(100); S22(100)]	0.0071391	0.00129149	1	P78332	P78332 [341-369]	P78332 3xPhospho [S360(100); S362(100); T/S]	P78332
[K].FSPIQEKSPK.[Q]	2xTMT6plex [K7; K10]; 1xTMT6plex [N-Term]; 2xPhospho [S2(100); S8(100)]	2xTMT6plex [K7; K10]; 1xTMT6plex [N-Term]; 2xPhospho [S2(100); S8(100)]	0.0071391	0.00129149	5	O43683	O43683 [654-663]	O43683 2xPhospho [S655(100); S661(100)]	O43683	0.879	0.904	0.899	0.978	0.999993	0.999998	0.999998	1	107.4	94.4	97.1	96.6	105	100	100	100	89.9	107.4	111.8	27.5	32.7	104.7	98.4	94.4	85.1	89.3	97.2	97.1	96.6	99.4	87.1	110.8	94.5	105	518.1	201.4	309.7	41.6	19.5	33	49.9	37.9	294.2	515	167.6	255.6	424.2	177.4	313.2	428.1	182.3	214.9	461.4	157.8	306.3	674.4	202	322.7	606.2	216.9	360.8	185.2	66.1	337.7	663.8	190.7	274.7	602.2	196.3	313.2	651.3	200.8	281	747.2	190.9	338.8
[R].YSHVSQHSPSKK.[A]	2xTMT6plex [K11; K12]; 1xTMT6plex [N-Term]; 1xPhospho [S8(99.1)]	2xTMT6plex [K11; K12]; 1xTMT6plex [N-Term]; 1xPhospho [Y1(0); S2(0); S5(0.4); S8(99.1); S10(0.4)]	0.00674516	0.00129149	1	Q14690	Q14690 [1353-1364]	Q14690 1xPhospho [S1360(99.1)]	Q14690	0.938	0.765	0.572	0.707					116.7	109.4	89.3	66.8	82.5		100			116.7			471			109.4			89.3			66.8			82.5			34.2			3.6			92.7			33			27.7			20.8			23.4			34.3			40			161.6			37.5			30.6			22.9			28.3
[R].EIMLAAK.[K]	1xTMT6plex [K7]; 1xTMT6plex [N-Term]	1xTMT6plex [K7]; 1xTMT6plex [N-Term]	0.00768609	0.00129149	3	P10606	P10606 [50-56]		P10606	0.709	1.312	0.619	0.79					114.4	81.1	150.1	70.8	90.4	100		100	114.4		0	152		66	72.2		91.2	321.8		70	89.9		55.8	102.9		79.5	22.5		20.7	2.3		0	12		12.4	16.4		18.3	66.4		15.1	17.3		9.2	18.6		15.5	29.3		21.6	33.5		0	44.5		14.2	21.1		19.7	94.3		15.1	26.3		12	30.1		17.1
[K].KCQTLFGFDSDDESA.[-]	1xCarbamidomethyl [C2]; 1xTMT6plex [K1]; 1xTMT6plex [N-Term]; 2xPhospho [S10(100); S14(100)]	1xCarbamidomethyl [C2]; 1xTMT6plex [K1]; 1xTMT6plex [N-Term]; 2xPhospho [T4(0); S10(100); S14(100)]	0.00622982	0.00129149	1	Q8IZM8	Q8IZM8 [1114-1128]	Q8IZM8 2xPhospho [S1123(100); S1127(100)]	Q8IZM8	0.485	0.686	0.519	0.709					168.3	81.6	115.5	87.3	119.3	100			168.3			64.9			81.6			115.5			87.3			119.3			43.9			6.6			10			36.2			46.5			32.8			42.1			57.1			96.2			37.1			46.7			66			49.9			68.2
[K].VVESPDFSKDEDYLGK.[V]	2xTMT6plex [K9; K16]; 1xTMT6plex [N-Term]; 1xPhospho [S4(99.5)]	2xTMT6plex [K9; K16]; 1xTMT6plex [N-Term]; 1xPhospho [S4(99.5); S8(0.5); Y13(0)]	0.00633685	0.00129149	4	Q9Y6Y8	Q9Y6Y8 [923-938]	Q9Y6Y8 1xPhospho [S926(99.5)]	Q9Y6Y8	0.784	0.95	0.74	0.82	0.977564	1	0.983023	0.999738	111.2	87.2	105.6	82.3	91.2	100	100	100	120.9	111.2	101.1	70	81.9	125.2	87.3	87.2	72.1	105.6	114.2	100.2	86.3	81.2	82.3	89.5	111.7	91.2	57.4	106.7	165	6.2	10.7	15.9	14.1	50.3	187.5	50.6	82	115.4	55.6	110.5	172.2	42.4	78.9	108.2	41.3	98.8	141.8	74.7	107	171.9	90.3	119	173.8	52.3	87.7	215.3	65.2	93.3	124	78.9	122.3	172.2	64.5	86.9	141.5	66.9	119.5	156.8
[K].GEFGGFGSVSGK.[I]	1xTMT6plex [K12]; 1xTMT6plex [N-Term]	1xTMT6plex [K12]; 1xTMT6plex [N-Term]	0.00605539	0.00129149	2	Q09028	Q09028 [103-114]		Q09028	100	100	100	100					0	235.1	123.6	172.2	128.4			100			0			41			235.1			123.6			172.2			128.4			21.5			0			8			49			27.7			29.5			26			22.4			0			9.2			52.7			27.7			38.6			28.8
[K].SEEITTGSAWFSFLESHNK.[L]	1xTMT6plex [K19]; 1xTMT6plex [N-Term]	1xTMT6plex [K19]; 1xTMT6plex [N-Term]	0.00630097	0.00129149	2	Q15121	Q15121 [36-54]		Q15121
[R].NNNTDLMILK.[N]	1xOxidation [M7]; 1xTMT6plex [K10]; 1xTMT6plex [N-Term]	1xOxidation [M7]; 1xTMT6plex [K10]; 1xTMT6plex [N-Term]	0.00666902	0.00129149	1	Q99460	Q99460 [345-354]		Q99460	1.231	1.492	0.961	0.965					115.6	142.4	172.6	111.1	111.6	100			115.6			115.5			142.4			172.6			111.1			111.6			24.2			2.5			9.8			34.8			38.3			23			21.7			31.5			36.4			36.4			44.9			54.4			35			35.1
[K].AEAPLPSPK.[L]	1xTMT6plex [K9]; 1xTMT6plex [N-Term]	1xTMT6plex [K9]; 1xTMT6plex [N-Term]	0.00637293	0.00129149	3	Q09666	Q09666 [5104-5112]		Q09666	1.126	1.333	1.505	1.489	0.997745	0.860411	0.605059	0.629483	59.4	66.8	79.1	89.4	88.4		100	100		68.6	51.3		98.1	64.9		53.3	83.8		73.4	85.3		108.7	73.4		74.2	105.3		51.7	51.1		3.2	2.5		29.2	30.1		24.3	41.5		34.4	45.4		51.2	29.9		31.8	50.7		51.9	53.2		35.6	27.3		50.9	34.6		27.6	44.6		38.1	45.4		56.4	39.1		38.5	56.1
[R].NNPEPWNK.[L]	1xTMT6plex [K8]; 1xTMT6plex [N-Term]	1xTMT6plex [K8]; 1xTMT6plex [N-Term]	0.00768609	0.00129149	3	O00483	O00483 [48-55]		O00483	1.183	1.275	1.096	1.356					82.2	97.2	104.8	90	111.4	100	100	100	0	82.2	0	0	72.2	91.7	120.6	97.2	88.6	275.3	82.6	104.8	147	90	82.4	167.5	94.8	111.4	10.1	37.8	26.2	0	2.8	0	0	15.7	21.8	12.3	32.4	22.5	25.5	28.3	28.6	12.7	31	17.2	13.6	29.7	27.5	13.1	37.9	27.3	0	31.1	0	0	27.4	25	15.9	36.9	24.2	36.2	31.3	28.6	19.3	34.1	22.5	22	35.9	30.4
[R].KLGDVSPTQIDVSQFGSFKEDTK.[M]	3xTMT6plex [K1; K19; K23]; 1xTMT6plex [N-Term]; 1xPhospho [S6(100)]	3xTMT6plex [K1; K19; K23]; 1xTMT6plex [N-Term]; 1xPhospho [S6(100); T8(0); S13(0); S17(0); T22(0)]	0.00575346	0.00129149	4	P46821	P46821 [1496-1518]	P46821 1xPhospho [S1501(100)]	P46821	100	100	100	100					0	98.3	78.7	110.1	128.8	100	100		0	0		21.6	54.6		95.3	101.4		56.6	109.6		96	126.3		115.4	143.7		29.1	29.3		0	0		2.2	9.2		28	26.2		15.1	29.1		23.9	33.7		27	34.9		37.9	29.4		0	0		8.2	16		36.1	29.8		21.4	32.2		36.4	37.1		43.7	42.2
[K].LAADEDDDDDDEEDDDEDDDDDDFDDEEAEEKAPVK.[K]	2xTMT6plex [K32; K36]; 1xTMT6plex [N-Term]	2xTMT6plex [K32; K36]; 1xTMT6plex [N-Term]	0.00588578	0.00129149	1	P06748	P06748 [158-193]		P06748	100	100	100	100					0	67.6	80.6	91	76.4			100			0			75.5			67.6			80.6			91			76.4			20			0			13.7			13.1			16.8			14.5			14.4			20.8			0			15.7			14.1			16.8			19			15.9
[R].VLSEDAIR.[T]	1xTMT6plex [N-Term]	1xTMT6plex [N-Term]	0.0064824	0.00129149	1	P23919	P23919 [193-200]		P23919
[K].VISELNGK.[N]	1xTMT6plex [K8]; 1xTMT6plex [N-Term]	1xTMT6plex [K8]; 1xTMT6plex [N-Term]	0.00709869	0.00129149	3	P05387	P05387 [42-49]		P05387	100	100	100	100					0	114.5	401.4	133.5	99.7	100			0			169.8			114.5			401.4			133.5			99.7			14.1			0			8.4			16.3			51.9			16.1			11.3			18.4			0			31.2			21			73.7			24.5			18.3
[K].DFLEAVNK.[V]	1xTMT6plex [K8]; 1xTMT6plex [N-Term]	1xTMT6plex [K8]; 1xTMT6plex [N-Term]	0.0064824	0.00129149	2	P35998	P35998 [408-415]		P35998	1.471	1.915	1.301	1.222					79.5	117	152.3	103.5	97.2	100		100	0		79.5	104.4		75.5	113.2		120.9	238.1		97.4	115.7		92.6	83.1		113.6	20.2		34.3	0		2.6	7.4		23.5	23.1		40.2	44.1		34.8	20		25.3	13.5		36.7	26.3		35.7	0		28.4	27.5		27	29.8		43.2	62.6		34.8	30.4		33.1	21.9		40.6
[K].ESTLHLVLR.[L]	1xTMT6plex [N-Term]	1xTMT6plex [N-Term]	0.00777393	0.00129149	6	P62979	P62979 [64-72]		P62987; P62979; P0CG47; P0CG48	1.649	0.244	0.453	0.257	0.958383	0.404926	0.84189	0.182214	148.2	244.3	36.2	67.1	38	100	100	100	220.4	148.2	88.1	886.3	288.4	104.1	368.4	134.6	244.3	116.4	36.2	28	36.9	67.1	160.3	38	29.3	45.3	19.3	24.7	27.4	3.8	3.3	2.3	60	41	25.9	71.8	29.3	64.9	20.6	8.1	8	6.1	15.1	35	5.9	6	11.7	25.1	24.8	28.5	55.4	36.7	25.1	222.7	71.5	29.7	92.5	33.3	69.8	29.2	9	8	9.3	16.6	45.8	9.6	7.3	12.9
[R].SDSAPPTPVNR.[L]	1xTMT6plex [N-Term]; 1xPhospho [S3(100)]	1xTMT6plex [N-Term]; 1xPhospho [S1(0); S3(100); T7(0)]	0.00598698	0.00129149	2	Q86X10	Q86X10 [357-367]	Q86X10 1xPhospho [S359(100)]	Q86X10	0.771	0.914	0.72	0.815	0.9969	0.999993	0.989541	0.999168	133.4	102.9	121.9	96.1	108.8		100	100		131.5	135.4		136.4	130.4		102.6	103.2		125.6	118.3		95.6	96.6		118.7	99.6		64.1	125.5		7.6	16.2		50.3	148.5		58	125.5		73	154.7		55.8	96.6		63.1	117.8		64.3	130.8		84.5	177.1		87.7	170.5		66	134.9		80.8	154.7		61.5	126.3		76.3	130.3
[K].DTLRTPPRER.[S]	1xTMT6plex [N-Term]; 1xPhospho [T5(99.7)]	1xTMT6plex [N-Term]; 1xPhospho [T2(0.3); T5(99.7)]	0.0064824	0.00129149	4	Q9UQ35	Q9UQ35 [1204-1213]	Q9UQ35 1xPhospho [T1208(99.7)]	Q9UQ35	0.713	0.776	0.645	0.687	0.996992	0.999865	0.998699	0.998707	142.9	102	110.9	92.2	98.2	100	100	100	286.9	142.9	58	225.6	118.8	82.8	102	107.8	66.7	113.9	110.9	95.4	120	92.2	78.3	101	98.2	87.4	128	193.2	65.1	32.8	24.9	3.6	101.3	132.1	48.9	131.8	183.7	42.1	133.7	194.3	64.7	131.4	162.2	40.6	103.9	157.3	53.6	166.6	193.8	67.8	477.9	277	39.4	375.9	230.2	56.1	169.9	209	45.3	189.8	215	64.7	199.9	178.6	53.1	168.3	190.3	59.3
[K].KESSSMLATVK.[E]	2xTMT6plex [K1; K11]; 1xTMT6plex [N-Term]; 1xPhospho [S3(99.6)]	2xTMT6plex [K1; K11]; 1xTMT6plex [N-Term]; 1xPhospho [S3(99.6); S4(0.2); S5(0.2); T9(0)]	0.00764255	0.00129149	4	P28290	P28290 [350-360]	P28290 1xPhospho [S352(99.6)]	P28290	0.955	1.337	1.097	1.057	0.99998	0.784736	0.998894	0.999943	101	96.4	135	110.8	106.7	100	100		134.6	75.7		103.5	103.2		94	98.9		135	135		95.1	129		93.9	121.2		39.1	57.1		4.7	3.9		14.2	33.9		37.1	49.8		48.4	69.9		31.8	67.1		29.5	57.4		50.9	57.3		68.5	43.4		52.7	59.1		47.8	56.7		68.7	77.3		48.4	73.9		47.8	69.4
[K].AAIEAFNK.[C]	1xTMT6plex [K8]; 1xTMT6plex [N-Term]	1xTMT6plex [K8]; 1xTMT6plex [N-Term]	0.00575346	0.00129149	1	Q9UHB9	Q9UHB9 [206-213]		Q9UHB9
[R].TNEGVIEFR.[S]	1xTMT6plex [N-Term]	1xTMT6plex [N-Term]	0.00588578	0.00129149	2	Q13247	Q13247 [146-154]		Q13247	0.636	1.083	0.961	0.793					131.1	83.3	142	126	103.9	100	100		0	131.1		77.2	83.7		75.4	92.2		225.9	89.3		128.4	123.6		121	89.2		40.6	55		0	6.5		11	26.5		30.9	44.7		84.1	44.5		44.6	61.9		39.5	40.7		52.8	55.2		0	72.3		40.8	46.2		39.8	50.9		119.4	49.2		67.9	68.2		64	49.2
[R].DAGYEFDICFTSVQK.[R]	1xCarbamidomethyl [C9]; 1xTMT6plex [K15]; 1xTMT6plex [N-Term]	1xCarbamidomethyl [C9]; 1xTMT6plex [K15]; 1xTMT6plex [N-Term]	0.0064457	0.00129149	1	P18669	P18669 [47-61]		P18669	100	100	100	100					0	256.3	101.5	132.1	67.3			100			0			48.5			256.3			101.5			132.1			67.3			22.7			0			10			56.4			24			23.9			14.4			23.7			0			11.5			60.6			24			31.3			15.9
[K].FLIPNASQAESK.[V]	1xTMT6plex [K12]; 1xTMT6plex [N-Term]; 1xPhospho [S7(100)]	1xTMT6plex [K12]; 1xTMT6plex [N-Term]; 1xPhospho [S7(100); S11(0)]	0.006861	0.00129149	2	P63104	P63104 [104-115]	P63104 1xPhospho [S110(100)]	P63104	0.756	0.816	0.539	0.898					133	100.5	108.5	71.8	119.5	100			133			121.4			100.5			108.5			71.8			119.5			20.2			2.4			8.6			20.5			20.1			12.4			19.4			26.3			35			31.9			26.4			28.5			18.9			31.4
[K].SSDSDSDSSSEDEPPK.[N]	1xTMT6plex [K16]; 1xTMT6plex [N-Term]; 3xPhospho [S]	1xTMT6plex [K16]; 1xTMT6plex [N-Term]; 3xPhospho [S1(33.3); S2(33.3); S4(33.3); S6(0.4); S8(66.6); S9(66.6); S10(66.6)]	0.00633685	0.00129149	1	Q14978	Q14978 [166-181]		Q14978
[R].YALIQHQK.[TS]	1xTMT6plex [K8]; 1xTMT6plex [N-Term]	1xTMT6plex [K8]; 1xTMT6plex [N-Term]	0.00682216	0.00129149	1	Q8NI51	Q8NI51 [471-478]		Q8NI51; P49711
[K].ILEVHVDK.[G]	1xTMT6plex [K8]; 1xTMT6plex [N-Term]	1xTMT6plex [K8]; 1xTMT6plex [N-Term]	0.00612458	0.00129149	2	O60884	O60884 [216-223]		O60884	100	100	100	100					0	93.1	365.9	127.5	90.1	100			0			140.9			93.1			365.9			127.5			90.1			35.2			0			17.4			33.1			118.1			38.4			25.5			45.8			0			64.6			42.7			167.6			58.4			41.3
[K].FSPQKEASPAAK.[T]	2xTMT6plex [K5; K12]; 1xTMT6plex [N-Term]; 2xPhospho [S2(100); S8(100)]	2xTMT6plex [K5; K12]; 1xTMT6plex [N-Term]; 2xPhospho [S2(100); S8(100)]	0.00751342	0.00129149	9	Q9NS91	Q9NS91 [157-168]	Q9NS91 2xPhospho [S158(100); S164(100)]	Q9NS91	1.063	1.013	0.973	0.892	1	1	0.999992	0.999997	93.1	98.9	94.3	90.6	83	100	100	100	111.9	93.1	89.4	62.3	74	105.3	100	98.9	91.1	90.8	107.4	94.3	80.8	92.1	90.6	83	79.4	107.2	706.1	503.9	225.2	70.6	42.3	19.2	154.2	214.5	215.2	712.8	439.5	198.9	588	490.4	221.3	488.4	422.8	162.5	471.2	331.9	227.5	919.1	505.4	234.7	1028.7	470.5	209.9	572.2	373.9	247.1	918.7	500	213.8	834.7	542.6	221.3	743.1	465.6	212.5	763.1	401.5	251.6
[R].DYLHYIR.[K]	1xTMT6plex [N-Term]	1xTMT6plex [N-Term]	0.00678355	0.00129149	6	P62280	P62280 [91-97]		P62280	100	100	100	100					0	83.1	78.2	103.6	80.3	100	100	100	0	0	0	150.4	112.5	51.3	83.1	56	95	367.7	27	78.2	103.6	130.3	47.1	80.3	40	135.3	23.7	24.1	18.9	0	0	0	12.5	15.6	8.8	19.9	11.9	17.4	79.9	5.9	15.4	21	28.6	7.1	15.3	8	24.1	30.8	24.2	19.7	0	0	0	46.4	27.2	10.1	25.6	13.5	18.7	113.4	6.5	15.4	31.9	31.5	9.3	24.8	9.7	26.7
[R].ILGAVAK.[V]	1xTMT6plex [K7]; 1xTMT6plex [N-Term]	1xTMT6plex [K7]; 1xTMT6plex [N-Term]	0.00717975	0.00129149	1	P18206	P18206 [824-830]		P18206	0.91	0.217	0.588	0.438					147.3	133.9	32	86.6	64.6			100			147.3			112.8			133.9			32			86.6			64.6			17.1			2.4			17.5			22.2			5.7			11.8			10.4			17.8			26.2			20.1			23.9			5.7			15.4			11.5
[R].DALQGFK.[I]	1xTMT6plex [K7]; 1xTMT6plex [N-Term]	1xTMT6plex [K7]; 1xTMT6plex [N-Term]	0.00612458	0.00129149	3	P09012; P08579	P09012 [262-268]; P08579 [205-211]		P09012; P08579	1.069	1.446	1.982	1.498	1	0.996965	0.999032	0.999958	67.5	72.2	97.6	133.8	101.1	100	100	100	75.9	60	0	145.4	74	75.7	96.8	69.4	72.2	285.8	60.7	97.6	154.8	133.8	67.3	125.4	76.9	101.1	39.8	42.5	23.3	2.7	2.3	0	20.3	18.1	16	38.9	26	16.3	104.3	23.4	23.7	52.7	51.8	12.5	40.1	27.1	22.2	51.8	42.6	24.3	39.3	25.6	0	75.3	31.5	18.4	50.1	29.6	17.5	148.1	25.9	23.7	80.2	57	16.3	64.9	32.8	24.6
[K].LAESVEK.[A]	1xTMT6plex [K7]; 1xTMT6plex [N-Term]	1xTMT6plex [K7]; 1xTMT6plex [N-Term]	0.00588578	0.00129149	2	Q9Y5B9	Q9Y5B9 [217-223]		Q9Y5B9	1.168	1.032	1.489	1.219					73.7	86.1	76.1	109.7	89.8		100	100		0	73.7		72	58.5		94.7	78.2		79.2	73.1		143.4	83.9		88.7	90.9		33.3	35.6		0	2.5		13.8	18.9		27.8	27		23.9	27.1		43.5	23.8		24.5	30.5		33.4	37.1		0	27.3		24.1	21.7		31.6	29		26.4	27.1		47.9	31.1		29.6	33.7
[K].AEGHSDDESDSEGSDSESTSR.[E]	1xTMT6plex [N-Term]; 2xPhospho [S5(100); S14(98.5)]	1xTMT6plex [N-Term]; 2xPhospho [S5(100); S9(0); S11(0.7); S14(98.5); S16(0.7); S18(0); T19(0); S20(0)]	0.00678355	0.00129149	2	Q9P289	Q9P289 [296-316]	Q9P289 2xPhospho [S300(100); S309(98.5)]	Q9P289	0.727	0.851	0.775	0.63					142.1	103.3	121	110.2	89.6		100	100		0	142.1		207.8	140.3		121.6	87.7		127.9	114.4		116.2	104.5		102.3	78.4		13.8	40.6		0	5.5		16.5	51.7		14.8	34.5		16	48.4		14.6	33.8		11.7	30		13.8	42.3		0	60.1		28.8	59.4		16.8	37.1		17.7	48.4		16.1	44.2		14.2	33.2
[R].SRVFDLQFSTDSPR.[L]	1xTMT6plex [N-Term]; 1xPhospho [S1(100)]	1xTMT6plex [N-Term]; 1xPhospho [S1(100); S9(0); T10(0); S12(0)]	0.00747086	0.00129149	1	Q15003	Q15003 [70-83]	Q15003 1xPhospho [S70(100)]	Q15003
[R].SRTSPAPWK.[R]	1xOxidation [W8]; 1xTMT6plex [K9]; 1xTMT6plex [N-Term]; 1xPhospho [S/T]	1xOxidation [W8]; 1xTMT6plex [K9]; 1xTMT6plex [N-Term]; 1xPhospho [S1(33.3); T3(33.3); S4(33.3)]	0.00705851	0.00129149	26	Q9UQ35	Q9UQ35 [1854-1862]		Q9UQ35	0.923	1.074	0.892	1.146	1	1	1	1	96.7	89.3	103.8	86.2	110.8	100	100	100	113.2	96.7	92.3	140.8	124.9	71.4	89.3	101.8	84.8	103.8	110.2	86	102.8	86.2	85.3	111.2	106.9	110.8	152.3	254.7	50	15.4	22.2	4.4	75.2	183.1	32.4	137.3	228.7	41.1	145	254.4	44.8	133.9	200	34	136.1	225.8	52.2	198.2	255.5	52.1	224.4	246.9	48.1	279.1	319.1	37.2	177	260.2	44.2	205.8	281.5	44.8	203.7	220.3	44.5	220.4	273.2	57.7
[R].VKDSSPGEK.[S]	2xTMT6plex [K2; K9]; 1xTMT6plex [N-Term]; 1xPhospho [S5(100)]	2xTMT6plex [K2; K9]; 1xTMT6plex [N-Term]; 1xPhospho [S4(0); S5(100)]	0.00608989	0.00129149	9	Q99590	Q99590 [898-906]	Q99590 1xPhospho [S902(100)]	Q99590	0.759	0.89	0.833	0.82	0.999977	0.999999	0.999951	0.999996	102	77.4	90.7	85	83.6	100	100	100	96	118.1	102	56.4	81.9	103.6	71.4	133.2	77.4	83.7	117	90.7	80.8	100.8	85	83.3	118.8	83.6	390.7	164.4	845.8	33.5	17.5	82.2	77.3	77.5	795.5	281.6	193.1	634.7	299.7	174.4	799.6	270.2	150.9	572.7	261.6	161.9	666.1	508.6	164.9	881.3	488.1	194.7	898.6	286.9	135.1	913.3	362.9	219.7	682.2	425.4	193	799.6	411.1	166.2	748.9	423.7	195.9	736.7
[R].SRTPLLPR.[K]	1xTMT6plex [N-Term]; 2xPhospho [S1(100); T3(100)]	1xTMT6plex [N-Term]; 2xPhospho [S1(100); T3(100)]	0.00742856	0.00129149	7	Q9UQ35	Q9UQ35 [2032-2039]	Q9UQ35 2xPhospho [S2032(100); T2034(100)]	Q9UQ35	1.381	1.389	1.396	1.356	0.998453	0.998301	0.998149	0.998884	74.7	103.1	103.7	104.3	101.2		100	100		63.3	88		48.3	90.8		102	104.3		97.3	110.5		101.7	106.9		88.5	115.9		89.3	178.8		5.1	15		24.8	147.3		80.3	180.8		78.8	205.9		82.7	152.3		65.5	195.2		89.6	186.3		56.7	164		43.2	169.1		91.4	194.3		87.2	205.9		91.1	199.2		79.2	215.9
[R].EPLENSASESSDTELPEKER.[G]	1xTMT6plex [K18]; 1xTMT6plex [N-Term]; 1xPhospho [S/T]	1xTMT6plex [K18]; 1xTMT6plex [N-Term]; 1xPhospho [S6(0); S8(0.3); S10(49.7); S11(49.7); T13(0.3)]	0.00637293	0.00129149	3	P78337	P78337 [41-60]		P78337	1.155	0.958	0.928	0.815	0.994612	0.999995	0.999857	0.970349	107.9	124.7	103.3	100.1	88		100	100		101.6	114.5		200.2	105.4		132.7	117.1		84.5	126.4		100.4	99.7		101.8	76		51.3	45.8		4.7	5		59.1	43.8		60	52		39.3	60.3		46.9	36.4		43.3	32.8		51.5	47.7		52.3	54.7		103	50.3		68.3	55.9		43.5	60.3		51.7	47.6		52.4	36.3
[R].GSSSGGVK.[S]	1xTMT6plex [K8]; 1xTMT6plex [N-Term]	1xTMT6plex [K8]; 1xTMT6plex [N-Term]	0.00693933	0.00129149	1	P04264	P04264 [617-624]		P04264	100	100	100	100					0	157.1	19.5	741.1	72.7			100			0			56.6			157.1			19.5			741.1			72.7			22.2			0			11.4			33.8			4.5			131.1			15.2			23.1			0			13.1			36.3			4.5			171.4			16.8
[K].ELVLDNSR.[S]	1xTMT6plex [N-Term]	1xTMT6plex [N-Term]	0.00768609	0.00129149	3	P39687	P39687 [21-28]		P39687	0.655	1.218	0.784	0.905					121.3	79.4	147.7	95.1	109.8	100		100	0		121.3	169		80.7	67.2		94	219.4		99.5	107.9		83.8	104.2		115.6	33.9		49.3	0		5.7	20.1		36.1	23		44.9	68.2		51.1	31.3		32.9	28.4		53.7	44.1		51.4	0		62.3	74.6		41.4	29.6		48.3	96.8		51.1	47.6		43	46		59.4
[R].TMLLLSRSPEAQPK.[T]	1xTMT6plex [K14]; 1xTMT6plex [N-Term]; 1xPhospho [S/T]	1xTMT6plex [K14]; 1xTMT6plex [N-Term]; 1xPhospho [T1(0); S6(50); S8(50)]	0.0071391	0.00129149	4	P55265	P55265 [818-831]		P55265	1.086	1.343	1.116	1.181	0.997098	0.999795	0.999698	0.999877	103.5	112.3	139	115.5	122.1	100	100	100	173.4	61.7	0	72.7	92.8	91.4	112.3	76.9	139.4	85	139	140.3	92.9	115.5	148.8	122.1	163.1	86.9	43.9	48.5	19.9	6.8	2.7	0	11.2	25.9	16.5	49.8	32.9	26.9	34.2	61.1	29.1	34.9	51	23.6	43.1	65.6	16.3	57.1	48.6	20.7	99.1	30	0	41.6	45.1	18.9	64.2	37.4	28.9	48.5	67.6	29.1	53.1	56.2	30.9	69.8	79.4	18
[K].DAGGGSVLKSPSQTPK.[E]	2xTMT6plex [K9; K16]; 1xTMT6plex [N-Term]; 1xPhospho [S10(100)]	2xTMT6plex [K9; K16]; 1xTMT6plex [N-Term]; 1xPhospho [S6(0); S10(100); S12(0); T14(0)]	0.00697883	0.00129149	4	P35367	P35367 [266-281]	P35367 1xPhospho [S275(100)]	P35367	0.778	1.08	0.948	1.211	0.307943	0.984228	0.997675	0.55727	109.7	85.4	118.5	104.1	132.9	100	100		116.1	103.8		80.4	96.4		82.7	88.1		119.4	117.6		102.8	105.3		130.4	135.5		127.3	181.7		13.2	17		35.9	100.8		106.3	141.2		139.4	193.7		112	174.3		133.4	204.2		165.7	182.2		192.3	189.1		133.2	175.7		137	160.6		197.9	214.3		170.4	192		216	247
[R].KNPAAYENDK.[-]	2xTMT6plex [K1; K10]; 1xTMT6plex [N-Term]	2xTMT6plex [K1; K10]; 1xTMT6plex [N-Term]	0.00663127	0.00129149	3	O14949	O14949 [73-82]		O14949	1.086	1.727	1.072	1.116	0.999944	0.60504	0.99998	0.999705	92.6	100.6	160	99.3	103.4	100		100	63		136.1	116.9		96.9	92.9		108.9	210.8		121.4	114.7		85.9	92.4		115.7	37.3		55.5	2.1		7.2	15.3		48.8	35		58.6	72.1		70.2	36.6		38	27.7		60.5	48.6		57.8	30.6		78.7	56.8		56	45.1		63	102.3		70.2	55.7		49.7	44.9		66.9
[R].EAAAGIQWSEEETEDEEEEKEVTPESGPPK.[V]	2xTMT6plex [K20; K30]; 1xTMT6plex [N-Term]; 2xPhospho [S9(100); T13(100)]	2xTMT6plex [K20; K30]; 1xTMT6plex [N-Term]; 2xPhospho [S9(100); T13(100); T23(0); S26(0)]	0.00615946	0.00129149	6	P46087	P46087 [173-202]	P46087 2xPhospho [S181(100); T185(100)]	P46087	0.927	1.026	1.044	1.836	1	0.999998	0.999993	0.991104	97.3	90.2	99.9	101.6	178.7	100	100	100	69.7	97.3	114.1	39.1	56.7	89.5	79.8	115.2	90.2	94.4	121.7	99.9	73.4	166.3	101.6	120.5	187.1	178.7	133.3	31.9	208.8	8.3	2.8	22.7	18.3	10.4	169.6	107.4	32.4	182.6	115.4	35.2	217.3	83.7	48.3	169	129.1	49.5	351.5	173.5	32	217.6	120.9	31.1	248.2	67.9	18.1	194.7	138.4	36.9	196.3	163.8	38.9	217.3	127.3	53.2	221	209.1	59.9	388.8
[R].QVLQSTQSPR.[T]	1xTMT6plex [N-Term]; 1xPhospho [S8(100)]	1xTMT6plex [N-Term]; 1xPhospho [S5(0); T6(0); S8(100)]	0.00612458	0.00129149	5	Q9Y2D5	Q9Y2D5 [741-750]	Q9Y2D5 1xPhospho [S748(100)]	Q9Y2D5	1.264	1.497	1.464	1.775					126.1	159.4	188.7	184.6	223.7		100			126.1			61.3			159.4			188.7			184.6			223.7			169.8			19.3			59.9			238.6			290.4			285.4			315			170.3			214.7			104.4			271.5			321.3			314.3			381.1
[R].HSWGPGK.[N]	1xTMT6plex [K7]; 1xTMT6plex [N-Term]; 1xPhospho [S2(100)]	1xTMT6plex [K7]; 1xTMT6plex [N-Term]; 1xPhospho [S2(100)]	0.0065193	0.00129149	1	Q12802	Q12802 [1564-1570]	Q12802 1xPhospho [S1565(100)]	Q12802	0.75	0.884	1.126	0.898					80.7	60.5	71.4	90.9	72.5			100			80.7			119			60.5			71.4			90.9			72.5			31.2			2.4			33.7			18.3			23.2			22.6			21.3			32.5			26.2			38.7			19.7			23.2			29.6			23.6
[K].EKLQEEGGGSDEEETGSPSEDGMQSAR.[T]	1xTMT6plex [K2]; 1xTMT6plex [N-Term]; 2xPhospho [S10(100); T/S]	1xTMT6plex [K2]; 1xTMT6plex [N-Term]; 2xPhospho [S10(100); T15(49.7); S17(49.7); S19(0.6); S25(0)]	0.00738649	0.00129149	2	Q13610	Q13610 [41-67]	Q13610 2xPhospho [S50(100); T/S]	Q13610	1.152	1.447	1.384	1.617	0.939959	0.255674	0.363199	0.101079	75.1	86.5	108.7	103.9	121.4		100	100		57.9	97.4		132.4	170.9		84.1	89.1		93.7	126		86.9	124.3		110.5	133.4		47.9	32.3		2.5	3		36.5	50.1		35.5	27.9		40.7	42.4		37.9	32		43.9	40.6		48	33.7		27.8	32.8		63.6	57.5		40.4	30		45	42.4		41.7	41.8		53.1	44.9
[R].RGATPPAPPR.[A]	1xTMT6plex [N-Term]; 1xPhospho [T4(100)]	1xTMT6plex [N-Term]; 1xPhospho [T4(100)]	0.00738649	0.00129149	1	Q6SPF0	Q6SPF0 [104-113]	Q6SPF0 1xPhospho [T107(100)]	Q6SPF0
[K].IAHIMGPPDR.[C]	1xOxidation [M5]; 1xTMT6plex [N-Term]	1xOxidation [M5]; 1xTMT6plex [N-Term]	0.00678355	0.00129149	1	Q92945	Q92945 [369-378]		Q92945	100	100	100	100					0	186.1	94	75.6	125.5	100			0			277.7			186.1			94			75.6			125.5			11.6			0			11.3			21.8			10			7.5			11.7			15.1			0			41.9			28.1			14.2			11.4			18.9
[K].VHAPGLNLSGVGGK.[M]	1xTMT6plex [K14]; 1xTMT6plex [N-Term]	1xTMT6plex [K14]; 1xTMT6plex [N-Term]	0.00591932	0.00129149	3	Q09666	Q09666 [5324-5337]		Q09666	100	100	100	100					0	133.3	80.4	48.3	51.5	100			0			445.9			133.3			80.4			48.3			51.5			13.3			0			20.8			17.9			9.8			5.5			5.5			17.3			0			77.2			23.1			13.9			8.4			8.9
[K].SAVGFDYK.[G]	1xTMT6plex [K8]; 1xTMT6plex [N-Term]	1xTMT6plex [K8]; 1xTMT6plex [N-Term]	0.00772988	0.00129149	1	P14317	P14317 [134-141]		P14317	1.287	3.884	2.008	1.859					76.5	98.4	297	153.5	142.2	100			76.5			122.2			98.4			297			153.5			142.2			32.2			2.2			13.8			32			87.7			42.3			36.8			41.9			32.1			51.2			41.2			124.5			64.4			59.6
[K].LYEEGSNK.[R]	1xTMT6plex [K8]; 1xTMT6plex [N-Term]	1xTMT6plex [K8]; 1xTMT6plex [N-Term]	0.00659374	0.00129149	3	P25788	P25788 [58-65]		P25788	0.731	1.13	0.954	0.897	0.994097	0.999971	1	0.999985	114.8	83.9	129.7	109.5	102.9	100	100		117.2	112.4		103.6	59.5		78.3	89.9		175.5	95.9		138.6	86.6		121	87.6		46.8	154.9		4.9	15.7		17	53		37	122.8		75.3	134.6		55.5	122.1		45.5	112.5		60.9	155.4		71.4	174.6		63.1	92.4		47.7	139.7		106.9	148.9		84.4	134.5		73.7	136.1
[R].RGASSSPQR.[R]	1xTMT6plex [N-Term]; 2xPhospho [S4(100); S5(99.7)]	1xTMT6plex [N-Term]; 2xPhospho [S4(100); S5(99.7); S6(0.3)]	0.00622982	0.00129149	4	Q8IYB3	Q8IYB3 [702-710]	Q8IYB3 2xPhospho [S705(100); S706(99.7)]	Q8IYB3	0.993	1.074	0.945	1.03	0.995978	0.993963	0.948613	0.999193	99.8	99	107.1	94.3	102.8	100	100	100	99.8	133.6	94.4	188.9	157.8	111.3	88.4	114.2	99	82.7	107.1	110.8	89.6	94.3	101.6	88	102.8	117.2	228.9	233.2	266.7	20.4	28.1	24	151.7	211.8	269.4	204.4	234.8	256	173.6	226.5	307.9	175.4	200.3	215.9	161.9	198.7	294.4	297.9	233.9	277.9	297.3	312.6	262.4	562.9	369.1	309.3	263.4	267.1	275.2	246.4	250.6	307.9	266.9	220.6	282.3	262.2	240.4	325.6
[K].SAVGHEYQSK.[L]	1xTMT6plex [K10]; 1xTMT6plex [N-Term]	1xTMT6plex [K10]; 1xTMT6plex [N-Term]	0.00722062	0.00129149	3	Q14247	Q14247 [98-107]		Q14247	0.326	0.331	0.299	0.205					191.8	62.6	63.4	57.3	39.3		100	100		0	191.8		196.4	141		49.7	78.8		52	77.4		65.2	50.4		18.8	82.2		27.6	27.9		0	5.1		31.2	35.7		12.1	21.3		13	22.5		16.4	11.2		4.3	21.6		27.7	29.1		0	55.8		54.4	41		13.8	22.9		14.4	22.5		18.1	14.6		5.2	23.9
[R].GGASIYGK.[Q]	1xTMT6plex [K8]; 1xTMT6plex [N-Term]	1xTMT6plex [K8]; 1xTMT6plex [N-Term]	0.00640921	0.00129149	2	Q9Y3C6	Q9Y3C6 [73-80]		Q9Y3C6	0.649	0.811	0.596	0.739					154	100	124.9	91.8	113.8	100		100	0		154	161.1		82.1	110.1		90.8	266.2		58.6	165.5		50.9	140.6		92.1	16.1		177.1	0		26	9.1		131.9	17.9		155.9	39.3		108.2	22.8		71.8	18.2		153.6	21		184.5	0		284.2	33.8		151.4	23.1		167.6	55.8		108.2	34.7		93.9	29.5		169.9
[K].ILEDDLK.[A]	1xTMT6plex [K7]; 1xTMT6plex [N-Term]	1xTMT6plex [K7]; 1xTMT6plex [N-Term]	0.00591932	0.00129149	1	P61221	P61221 [159-165]		P61221	0.342	1.387	0.701	0.616					244	83.5	338.5	171.2	150.4	100			244			51.3			83.5			338.5			171.2			150.4			21.1			4.6			3.8			17.8			65.5			30.9			25.5			27.5			67			14.1			22.9			93			47			41.3
[R].EQGTESRSSTPLPTISSSAENTR.[Q]	1xTMT6plex [N-Term]; 3xPhospho [S/T]	1xTMT6plex [N-Term]; 3xPhospho [T4(50.2); S6(50.2); S8(66.5); S9(66.5); T10(66.5); T14(0); S16(0); S17(0); S18(0); T22(0)]	0.00637293	0.00129149	1	P42167; P42166	P42167 [151-173]; P42166 [151-173]		P42167; P42166	0.985	0.619	0.763	0.914					121.2	119.4	75	92.5	110.8		100			121.2			157.6			119.4			75			92.5			110.8			24.7			2.7			22.4			26			16.8			20.8			22.7			24.8			30			39			29.6			18.6			22.9			27.5
[R].SSGDPEQIKEDSLSEESADAR.[S]	1xTMT6plex [K9]; 1xTMT6plex [N-Term]; 3xPhospho [S12(100); S14(100); S17(100)]	1xTMT6plex [K9]; 1xTMT6plex [N-Term]; 3xPhospho [S1(0); S2(0); S12(100); S14(100); S17(100)]	0.00659374	0.00129149	1	Q9BVS4	Q9BVS4 [369-389]	Q9BVS4 3xPhospho [S380(100); S382(100); S385(100)]	Q9BVS4
[R].SSGDPEQIKEDSLSEESADAR.[S]	1xTMT6plex [K9]; 1xTMT6plex [N-Term]; 2xPhospho [S12(99); S14(99)]	1xTMT6plex [K9]; 1xTMT6plex [N-Term]; 2xPhospho [S1(0); S2(0); S12(99); S14(99); S17(2)]	0.0065193	0.00129149	1	Q9BVS4	Q9BVS4 [369-389]	Q9BVS4 2xPhospho [S380(99); S382(99)]	Q9BVS4
[R].SSFYVNGLTLGGQK.[C]	1xTMT6plex [K14]; 1xTMT6plex [N-Term]	1xTMT6plex [K14]; 1xTMT6plex [N-Term]	0.00697883	0.00129149	2	P07737	P07737 [57-70]		P07737
[R].TMLELLNQLDGFEATK.[N]	1xTMT6plex [K16]; 1xTMT6plex [N-Term]	1xTMT6plex [K16]; 1xTMT6plex [N-Term]	0.00602109	0.00129149	1	P62195	P62195 [272-287]		P62195
[R].KESPLLFK.[F]	2xTMT6plex [K1; K8]; 1xTMT6plex [N-Term]	2xTMT6plex [K1; K8]; 1xTMT6plex [N-Term]	0.00655641	0.00129149	2	P26038	P26038 [72-79]		P26038	100	100	100	100					0	95	39.6	63.1	66.6			100			0			113.9			95			39.6			63.1			66.6			17.7			0			18.3			16.3			7.3			8.9			11.1			18.4			0			21			17.5			7.3			11.6			12.3
[K].EKLQEEGGGSDEEETGSPSEDGMQSAR.[T]	1xOxidation [M23]; 1xTMT6plex [K2]; 1xTMT6plex [N-Term]; 2xPhospho [S10(100); T/S]	1xOxidation [M23]; 1xTMT6plex [K2]; 1xTMT6plex [N-Term]; 2xPhospho [S10(100); T15(49.8); S17(49.8); S19(0.5); S25(0)]	0.00709869	0.00129149	1	Q13610	Q13610 [41-67]	Q13610 2xPhospho [S50(100); T/S]	Q13610	100	100	100	100					0	70.8	68.1	71.8	88.1			100			0			108.4			70.8			68.1			71.8			88.1			30.6			0			30.1			21			21.7			17.5			25.4			31.9			0			34.6			22.6			21.7			22.9			28.1
[K].GTEICNYSYSNTILAVK.[L]	1xCarbamidomethyl [C5]; 1xTMT6plex [K17]; 1xTMT6plex [N-Term]	1xCarbamidomethyl [C5]; 1xTMT6plex [K17]; 1xTMT6plex [N-Term]	0.0064457	0.00129149	2	Q9Y4P8	Q9Y4P8 [107-123]		Q9Y4P8	100	100	100	100					0	223.5	128.1	205.1	101.1		100	100		0	0		88.6	28.6		133.1	375.5		134.7	121.9		228.1	184.5		96.3	106.1		10.4	10		0	0		5.3	2.6		12.2	36.4		12.7	12.7		21.6	14.7		8.3	10		10.4	10.4		0	0		9.2	3		13.9	39.1		14.1	12.7		23.8	19.2		10	11.1
[R].LSPLPPGSPGSAAR.[G]	1xTMT6plex [N-Term]; 1xPhospho [S8(99.3)]	1xTMT6plex [N-Term]; 1xPhospho [S2(0); S8(99.3); S11(0.7)]	0.00697883	0.00129149	4	Q6ZN18	Q6ZN18 [17-30]	Q6ZN18 1xPhospho [S24(99.3)]	Q6ZN18	1.824	1.589	1.623	1.306					75.2	137.2	119.5	122.1	98.2		100	100		75.2	0		103.7	89.9		108.9	173		108	132.3		99.9	149.2		116.4	82.9		57.5	20.1		3.9	0		34.3	16.4		55.2	33.7		56.3	27.7		52.3	23.9		55.5	15.7		57.7	20.9		43.4	0		59.8	18.8		62.8	36.2		62.3	27.7		57.6	31.3		67.1	17.4
[K].RPDYAPMESSDEEDEEFQFIKK.[A]	2xTMT6plex [K21; K22]; 1xTMT6plex [N-Term]; 1xPhospho [S/Y]	2xTMT6plex [K21; K22]; 1xTMT6plex [N-Term]; 1xPhospho [Y4(0); S9(50); S10(50)]	0.00578626	0.00129149	2	P55081	P55081 [44-65]		P55081	1.365	1.185	1.361	1.42					77.8	106.2	92.2	105.8	110.5		100			77.8			241.7			106.2			92.2			105.8			110.5			49.9			3.5			69.4			46.7			41.7			48.1			45.7			50.1			38.9			121			53.1			46.1			53			55.3
[R].GFAFVYFENVDDAK.[E]	1xTMT6plex [K14]; 1xTMT6plex [N-Term]	1xTMT6plex [K14]; 1xTMT6plex [N-Term]	0.00655641	0.00129149	1	P62995	P62995 [160-173]		P62995	2.256	0.726	1.215	1.243					100.5	226.7	73	122.1	124.9	100			100.5			90.8			226.7			73			122.1			124.9			24.5			2.2			7.8			56.1			16.4			25.6			24.6			31.9			32.1			28.9			72.3			23.3			38.9			39.8
[R].SRSPLLNDR.[R]	1xTMT6plex [N-Term]; 1xPhospho [S3(99.8)]	1xTMT6plex [N-Term]; 1xPhospho [S1(0.2); S3(99.8)]	0.00693933	0.00129149	1	Q13523	Q13523 [366-374]	Q13523 1xPhospho [S368(99.8)]	Q13523	100	100	100	100					0	81.6	82.6	68.8	89.5			100			0			90.5			81.6			82.6			68.8			89.5			23			0			18.9			18.2			19.8			12.6			19.4			24			0			21.7			19.6			19.8			16.5			21.5
[R].IILLFDAHK.[L]	1xTMT6plex [K9]; 1xTMT6plex [N-Term]	1xTMT6plex [K9]; 1xTMT6plex [N-Term]	0.00764255	0.00129149	3	Q9H223; Q9H4M9	Q9H223 [188-196]; Q9H4M9 [185-193]		Q9H223; Q9NZN3; Q9H4M9
[K].EELYQNLTR.[E]	1xTMT6plex [N-Term]	1xTMT6plex [N-Term]	0.00630097	0.00129149	1	Q13813	Q13813 [2427-2435]		Q13813	100	100	100	100					0	75.4	137.3	87.2	69.9	100			0			175.9			75.4			137.3			87.2			69.9			20.1			0			12.4			15.3			25.3			15			11.3			26.2			0			46			19.7			35.9			22.8			18.3
[K].EVEEDEYK.[A]	1xTMT6plex [K8]; 1xTMT6plex [N-Term]	1xTMT6plex [K8]; 1xTMT6plex [N-Term]	0.0062653	0.00129149	1	P14625	P14625 [349-356]		P14625
[K].DDANNDPQWSEEQLIAAK.[F]	1xTMT6plex [K18]; 1xTMT6plex [N-Term]	1xTMT6plex [K18]; 1xTMT6plex [N-Term]	0.00697883	0.00129149	1	P22234	P22234 [132-149]		P22234
[K].RQLSPQSK.[S]	1xTMT6plex [K8]; 1xTMT6plex [N-Term]; 1xPhospho [S4(100)]	1xTMT6plex [K8]; 1xTMT6plex [N-Term]; 1xPhospho [S4(100); S7(0)]	0.00726174	0.00129149	13	Q86VM9	Q86VM9 [890-897]	Q86VM9 1xPhospho [S893(100)]	Q86VM9	0.849	0.841	0.804	0.959	0.997044	0.995442	0.979918	0.999483	106.1	90	89.2	85.3	101.8	100	100	100	115.9	100	106.1	245.1	136.2	103.6	74.7	111.5	90	73.9	109.3	89.2	73.8	85.3	95.7	79.9	105.3	101.8	109.1	228.4	150.3	11.3	20.6	15.2	93.8	179	141.3	82.3	224.6	131.2	73.9	226.2	139.7	68.9	177.4	114.6	70.1	199.4	144.1	142	229.1	156.6	164.7	229.2	166.2	348.1	312	162.2	106.1	255.5	141	104.9	250.3	139.7	104.8	195.4	149.9	113.5	241.2	159.4
[K].VIDDTNITR.[L]	1xTMT6plex [N-Term]	1xTMT6plex [N-Term]	0.00630097	0.00129149	3	P05783	P05783 [188-196]		P05783	1.773	0.773	1.073	0.934	0.977076	0.999673	1	1	123.2	218.4	95.2	132.2	115.1	100		100	115.2		131.8	76.6		79.1	212.8		224.2	108.1		83.9	96.7		180.5	135.5		97.8	92.3		42.2	9.5		5.3	24.8		30.3	198.4		91.7	91.5		36.9	76.4		60.7	100.5		38.9	120.1		44	138.4		57.9	92		34.8	255.7		98.6	129.9		36.9	116.2		79.4	162.8		43
[K].VLDEEGSER.[E]	1xTMT6plex [N-Term]; 1xPhospho [S7(100)]	1xTMT6plex [N-Term]; 1xPhospho [S7(100)]	0.00640921	0.00129149	1	O43719	O43719 [610-618]	O43719 1xPhospho [S616(100)]	O43719	0.759	0.822	0.647	0.727					134	101.7	110.1	86.7	97.4		100			134			150.3			101.7			110.1			86.7			97.4			57.1			6.9			49.4			51.2			57			45.1			46.1			57.3			76.8			86.1			58.2			63.1			49.7			55.8
[K].VVFEQTK.[V]	1xTMT6plex [K7]; 1xTMT6plex [N-Term]	1xTMT6plex [K7]; 1xTMT6plex [N-Term]	0.00682216	0.00129149	3	P60174	P60174 [143-149]		P60174	1.239	2.057	1.03	1.308	0.998073	0.651407	1	0.993576	66.6	82.5	137	68.6	87.1	100		100	70		63.4	123.2		74.7	74.8		90.9	300.9		62.4	101.4		46.4	90.1		84.2	54.4		81.1	3.4		4.9	23.5		55	41.1		71.5	150.1		52.7	47.2		30	39.4		64.3	70.8		84.5	49.5		53.6	87.2		63.1	53		76.9	213.1		52.7	71.8		39.2	63.8		71.1
[R].GYISPYFINTSK.[G]	1xTMT6plex [K12]; 1xTMT6plex [N-Term]	1xTMT6plex [K12]; 1xTMT6plex [N-Term]	0.00768609	0.00129149	2	P10809	P10809 [222-233]		P10809	100	100	100	100					0	398.2	455.2	236.3	146.1	100			0			867.7			398.2			455.2			236.3			146.1			4.6			0			14			18.5			19.2			9.3			5.4			6			0			52			23.8			27.3			14.1			8.7
[R].SKGRDHENVK.[E]	2xTMT6plex [K2; K10]; 1xTMT6plex [N-Term]; 1xPhospho [S1(100)]	2xTMT6plex [K2; K10]; 1xTMT6plex [N-Term]; 1xPhospho [S1(100)]	0.00768609	0.00129149	3	Q13427	Q13427 [489-498]	Q13427 1xPhospho [S489(100)]	Q13427	1.09	0.983	1.175	1.272	1	1	0.999999	0.999989	97.8	106.6	96.1	114.9	124.4		100	100		123.2	77.6		85.6	78.2		132.6	85.8		108.1	85.5		111.8	118.1		125.7	123.1		157.5	33.8		17.5	2.5		77.6	24		184.1	28.1		154.4	30.1		160.4	31.8		164.1	39.2		158	35.2		194.7	27.3		135.2	27.6		209.4	30.2		170.8	30.1		176.7	41.6		198.5	43.4
[K].KISLEDIQAFEK.[T]	2xTMT6plex [K1; K12]; 1xTMT6plex [N-Term]; 1xPhospho [S3(100)]	2xTMT6plex [K1; K12]; 1xTMT6plex [N-Term]; 1xPhospho [S3(100)]	0.0064457	0.00129149	3	Q8WXX5	Q8WXX5 [107-118]	Q8WXX5 1xPhospho [S109(100)]	Q8WXX5	1.186	1.071	1.353	1.473	1	1	0.998835	0.995914	102.8	121.9	110	139.1	151.4	100	100	100	0	100.3	105.4	40	64.3	80	102.2	125.9	121.9	110	163.3	97.2	139.1	151.4	117.2	151.4	191.1	95.7	22.1	35.4	46.8	0	3.2	4.7	3.1	13.1	34	22.8	39.3	55.3	22.3	52.4	47.4	26.3	48.8	43.7	26.9	56.1	42.2	28.8	35.5	48.8	0	35.6	51.4	11.5	22.8	39	29.4	44.7	59.4	31.7	58	47.4	40	53.7	57.1	43.6	67.9	46.7
[K].GPQPPTVSPIR.[S]	1xTMT6plex [N-Term]; 1xPhospho [S8(100)]	1xTMT6plex [N-Term]; 1xPhospho [T6(0); S8(100)]	0.00755621	0.00129149	3	P46087	P46087 [779-789]	P46087 1xPhospho [S786(100)]	P46087	0.972	0.976	0.951	1.125	0.99991	0.999963	0.997784	0.87615	95.2	92.5	92.9	90.5	107.1	100		100	86.6		104.6	143.2		124.1	84.4		101.4	84.1		102.7	82.5		99.4	92.9		123.5	65.9		70.2	5.1		7	33.1		79.1	56.2		69	50.8		75.1	46.5		55.6	49.2		81.7	85.8		73.1	74.3		76.5	122.8		90.8	72.4		74.2	72.1		75.1	70.7		72.7	79.7		90.4
[K].HIIYVDNK.[A]	1xTMT6plex [K8]; 1xTMT6plex [N-Term]	1xTMT6plex [K8]; 1xTMT6plex [N-Term]	0.0065193	0.00129149	1	O60488	O60488 [224-231]		O60488	100	100	100	100					0	96.1	293.9	128.1	107.3	100			0			102.4			96.1			293.9			128.1			107.3			16.7			0			6			16.2			45			18.3			14.4			21.7			0			22.3			20.9			63.9			27.8			23.3
[K].DDEEMNTWIQAISSAISSDK.[H]	1xTMT6plex [K20]; 1xTMT6plex [N-Term]	1xTMT6plex [K20]; 1xTMT6plex [N-Term]	0.00768609	0.00129149	1	Q01082	Q01082 [2291-2310]		Q01082
[R].SRSGSSPEVKDKPR.[A]	2xTMT6plex [K10; K12]; 1xTMT6plex [N-Term]; 3xPhospho [S]	2xTMT6plex [K10; K12]; 1xTMT6plex [N-Term]; 3xPhospho [S1(75); S3(75); S5(75); S6(75)]	0.006861	0.00129149	4	Q9UQ35	Q9UQ35 [1596-1609]	Q9UQ35 3xPhospho [S]	Q9UQ35	0.96	0.842	1.045	0.918	1	0.999932	1	1	103.7	99.6	87.3	108.4	95.2	100	100	100	91.7	105.9	103.7	51.2	60.3	90.9	99.6	101.6	91.5	78.9	87.3	118.9	115.5	87.4	108.4	92.9	95.2	108.2	327.3	318.5	207.4	26.8	30.4	20.5	58.8	110.5	171.1	329.1	285.4	183.9	236.7	252	257	323.4	253.5	179.1	244.4	251.5	211.4	426	319.5	216.1	390.5	338.2	224.1	218.2	192.6	196.4	424.2	324.7	197.7	336	278.8	257	492	279.2	234.2	395.8	304.2	233.8
[R].SRSGSSPEVK.[D]	1xTMT6plex [K10]; 1xTMT6plex [N-Term]; 2xPhospho [S]	1xTMT6plex [K10]; 1xTMT6plex [N-Term]; 2xPhospho [S1(50); S3(50); S5(50); S6(50)]	0.00734467	0.00129149	3	Q9UQ35	Q9UQ35 [1596-1605]		Q9UQ35	0.848	0.801	0.738	0.77					122.1	103.6	97.7	90.1	94		100			122.1			83.7			103.6			97.7			90.1			94			473.3			52.1			228			432.1			419.3			388.4			368.7			474.7			579.6			397.4			491.6			463.9			427.8			446
[K].GEVISSGSKPLSPGPCLDIPSILSNK.[Q]	1xCarbamidomethyl [C16]; 2xTMT6plex [K9; K26]; 1xTMT6plex [N-Term]; 2xPhospho [S12(100); S]	1xCarbamidomethyl [C16]; 2xTMT6plex [K9; K26]; 1xTMT6plex [N-Term]; 2xPhospho [S5(33.3); S6(33.3); S8(33.3); S12(100); S21(0); S24(0)]	0.00612458	0.00129149	1	Q8TEP8	Q8TEP8 [1744-1769]	Q8TEP8 2xPhospho [S1755(100); S]	Q8TEP8
[R].SRSPSSPELNNK.[C]	1xTMT6plex [K12]; 1xTMT6plex [N-Term]; 1xPhospho [S]	1xTMT6plex [K12]; 1xTMT6plex [N-Term]; 1xPhospho [S1(50); S3(50); S5(0); S6(0)]	0.00591932	0.00129149	34	Q9UQ35	Q9UQ35 [1497-1508]		Q9UQ35	1.103	0.83	1.123	0.994	0.999986	1	0.999981	0.999997	101.1	111.5	84	113.5	100.5	100	100	100	125	62.1	101.1	174.5	123.6	89.7	111.5	111.8	94.5	84	82.6	130.2	143.8	73.6	113.5	107.9	100.5	98.8	192.5	116	391.2	21.5	6.5	37.7	117.8	82.5	318.4	216.8	114.3	358.2	148.2	86.9	530.9	236.8	77.8	353.8	167	96.7	364	250.6	116.4	407.6	313.3	72.3	412.1	437.1	143.8	365.5	279.4	130	385	210.4	96.2	530.9	360.3	85.7	462.7	270.5	117	402.6
[R].VKVYGPGVEK.[T]	2xTMT6plex [K2; K10]; 1xTMT6plex [N-Term]	2xTMT6plex [K2; K10]; 1xTMT6plex [N-Term]	0.00595306	0.00129149	2	Q14315	Q14315 [767-776]		Q14315	100	100	100	100					0	490.8	97.4	412.6	69.2			100			0			0			490.8			97.4			412.6			69.2			6.6			0			0			31.4			6.7			21.7			4.3			6.9			0			0			33.8			6.7			28.4			4.8
[R].ILKSPEIQR.[A]	1xTMT6plex [K3]; 1xTMT6plex [N-Term]; 1xPhospho [S4(100)]	1xTMT6plex [K3]; 1xTMT6plex [N-Term]; 1xPhospho [S4(100)]	0.00747086	0.00129149	5	P36578	P36578 [292-300]	P36578 1xPhospho [S295(100)]	P36578	1.248	1.38	1.5	1.699	0.999871	0.998923	0.996205	0.985109	72.7	90.7	100.3	109	123.4		100	100		83.5	63.3		104.9	81.5		96.2	85.5		93.8	107.2		116	102.5		118.3	128.8		209.9	79.6		15.8	4.8		126.7	58.9		178	66		178.5	88.9		221.8	65		205.9	96.6		210.5	82.9		175.8	52.5		220.8	67.6		202.5	70.9		197.5	88.9		244.3	85		249.1	106.8
[R].QGSPTPALPEKR.[R]	1xTMT6plex [K11]; 1xTMT6plex [N-Term]; 1xPhospho [S3(99.4)]	1xTMT6plex [K11]; 1xTMT6plex [N-Term]; 1xPhospho [S3(99.4); T5(0.7)]	0.00622982	0.00129149	3	Q9HBL0	Q9HBL0 [1483-1494]	Q9HBL0 1xPhospho [S1485(99.4)]	Q9HBL0	1.01	1.162	1.042	1.095	0.999986	1	1	0.999981	120.5	121.8	140	125.6	132	100	100	100	120.5	117	181.7	65.5	88.8	52.2	121.8	103.1	159.1	123.4	140	146.6	119.4	125.6	182.2	140.5	106.3	132	41.8	67.3	102.8	4.5	7.1	17.8	9.6	34.4	48.7	51.4	61.2	158.5	47.3	85.4	157	42.7	77	149.2	47.2	59.3	127.8	54.4	67.5	107.1	65.6	79	194.6	35.6	60	55.9	66.2	69.6	170.4	67.1	94.5	157	65	84.8	195.1	76.4	71.7	141.3
[K].QHVIDGEK.[T]	1xTMT6plex [K8]; 1xTMT6plex [N-Term]	1xTMT6plex [K8]; 1xTMT6plex [N-Term]	0.00659374	0.00129149	2	Q9UQ80	Q9UQ80 [192-199]		Q9UQ80
[R].SHSGSSSPSPSR.[V]	1xTMT6plex [N-Term]; 1xPhospho [S]	1xTMT6plex [N-Term]; 1xPhospho [S1(49.9); S3(49.9); S5(0.3); S6(0); S7(0); S9(0); S11(0)]	0.00633685	0.00129149	2	Q9UQ35	Q9UQ35 [929-940]		Q9UQ35	0.53	0.691	0.682	0.788					127.9	67.8	88.4	87.3	100.9		100	100		0	127.9		71.5	90.5		154.5	29.8		162.7	48		165.9	45.9		127.4	79.8		14.1	24.6		0	3		5.8	20.2		19.2	7.1		20.8	12.3		21.3	9		14.9	18.5		14.1	25.6		0	32.8		10.1	23.2		21.8	7.6		23	12.3		23.5	11.8		18	20.5
[K].YQEDSDPERSDYEEQQLQKEEEAR.[K]	1xTMT6plex [K19]; 1xTMT6plex [N-Term]; 2xPhospho [S5(100); S10(100)]	1xTMT6plex [K19]; 1xTMT6plex [N-Term]; 2xPhospho [Y1(0); S5(100); S10(100); Y12(0)]	0.00738649	0.00129149	1	Q6P6C2	Q6P6C2 [60-83]	Q6P6C2 2xPhospho [S64(100); S69(100)]	Q6P6C2	1.661	2.005	2.166	3.254					47.2	78.4	94.7	102.3	153.6			100			47.2			99			78.4			94.7			102.3			153.6			80			3.6			71.9			60.8			78.9			65.2			115.8			83.4			39.4			82.5			65.4			78.9			85.3			128.1
[K].DASSSPASTASSASSTSLK.[S]	1xTMT6plex [K19]; 1xTMT6plex [N-Term]; 1xPhospho [S/T]	1xTMT6plex [K19]; 1xTMT6plex [N-Term]; 1xPhospho [S3(20); S4(20); S5(20); S8(20); T9(20); S11(0); S12(0); S14(0); S15(0); T16(0); S17(0)]	0.00678355	0.00129149	2	Q04724	Q04724 [282-300]		Q04724
[K].AQETSGEEISK.[F]	1xTMT6plex [K11]; 1xTMT6plex [N-Term]; 1xPhospho [S5(99.8)]	1xTMT6plex [K11]; 1xTMT6plex [N-Term]; 1xPhospho [T4(0.2); S5(99.8); S10(0)]	0.00572084	0.00129149	1	P08833	P08833 [190-200]	P08833 1xPhospho [S194(99.8)]	P08833
[R].ERSPSPSFR.[W]	1xTMT6plex [N-Term]; 2xPhospho [S3(99.8); S]	1xTMT6plex [N-Term]; 2xPhospho [S3(99.8); S5(50.1); S7(50.1)]	0.00622982	0.00129149	15	P49585	P49585 [327-335]	P49585 2xPhospho [S329(99.8); S]	P49585	0.836	0.98	0.924	1.033	0.999942	1	0.999999	1	97.7	81.7	95.8	90.3	101	100	100	100	91.6	102.3	97.7	169.8	164	134.7	73.8	101.9	81.7	89.1	109.7	95.8	90.3	99.6	82.1	106.4	97.5	101	83.1	265.7	287.7	6.8	24.5	26.8	49.5	250.8	351.7	61.9	238.7	227.8	67.9	264.2	287.1	64.2	241.1	188.2	71.1	214.9	273.7	108.2	266.5	299.8	99.1	272.5	293	183.7	437.1	403.8	79.8	271.6	244.9	96.4	292.3	287.1	97.7	265.5	246.1	115.1	260	302.7
[K].GFGFVTMTNYEEAAMAIASLNGYR.[L]	1xTMT6plex [N-Term]	1xTMT6plex [N-Term]	0.00717975	0.00129149	1	Q15717	Q15717 [286-309]		Q15717
[R].SHSESASPSALSSSPNNLSPTGWSQPK.[T]	1xTMT6plex [K27]; 1xTMT6plex [N-Term]; 1xPhospho [S/T]	1xTMT6plex [K27]; 1xTMT6plex [N-Term]; 1xPhospho [S1(0); S3(0); S5(0); S7(0); S9(0); S12(0); S13(0); S14(0); S19(49.8); T21(49.8); S24(0.4)]	0.0064457	0.00129149	1	P04049	P04049 [283-309]		P04049	0.756	0.619	0.723	0.632					94.8	71.6	58.7	68.5	59.9	100			94.8			59.3			71.6			58.7			68.5			59.9			93.3			7.9			19.4			67.5			50.2			54.7			44.9			121.4			115.1			72			87			71.3			83.2			72.7
[R].LIHGEDSDSEGEEEGRGSSGCSEAGGAGHEEGR.[A]	1xCarbamidomethyl [C21]; 1xTMT6plex [N-Term]; 3xPhospho [S7(100); S9(99.9); S18(96.3)]	1xCarbamidomethyl [C21]; 1xTMT6plex [N-Term]; 3xPhospho [S7(100); S9(99.9); S18(96.3); S19(1.9); S22(1.9)]	0.00701856	0.00129149	1	Q9C0C9	Q9C0C9 [81-113]	Q9C0C9 3xPhospho [S87(100); S89(99.9); S98(96.3)]	Q9C0C9	0.953	1.006	1.224	0.864					79.5	75.8	80	97.3	68.7			100			79.5			118.2			75.8			80			97.3			68.7			34.3			2.6			36.8			25.2			28.6			26.6			22.2			35.7			28.4			42.2			27.1			28.6			34.8			24.6
[K].AAKPTTTPEVK.[A]	2xTMT6plex [K3; K11]; 1xTMT6plex [N-Term]	2xTMT6plex [K3; K11]; 1xTMT6plex [N-Term]	0.006861	0.00129149	1	P46821	P46821 [2299-2309]		P46821	100	100	100	100					0	78.7	345.8	101.7	83.5	100			0			82			78.7			345.8			101.7			83.5			14.6			0			4.2			11.6			46.3			12.7			9.8			19			0			15.6			15			65.7			19.3			15.9
[R].ELRAPSPPVEHPR.[L]	1xTMT6plex [N-Term]; 1xPhospho [S6(100)]	1xTMT6plex [N-Term]; 1xPhospho [S6(100)]	0.00608989	0.00129149	1	Q86WR7	Q86WR7 [174-186]	Q86WR7 1xPhospho [S179(100)]	Q86WR7	0.857	0.944	0.833	0.881					86.5	74.1	81.6	72	76.1	100			86.5			248.4			74.1			81.6			72			76.1			50.5			3.9			44			37.8			37.8			31.1			30.9			65.7			56.8			163.3			48.7			53.7			47.3			50
[R].SRSRTPPVTR.[R]	1xTMT6plex [N-Term]; 3xPhospho [S1(100); S3(100); T5(100)]	1xTMT6plex [N-Term]; 3xPhospho [S1(100); S3(100); T5(100); T9(0)]	0.00738649	0.00129149	3	Q9UQ35	Q9UQ35 [1923-1932]; [1946-1955]; [1958-1967]	Q9UQ35 3xPhospho [S1923(100); S1925(100); T1927(100)]; 3xPhospho [S1946(100); S1948(100); T1950(100)]; 3xPhospho [S1958(100); S1960(100); T1962(100)]	Q9UQ35	0.978	1.035	0.995	1.042	1	1	1	1	106.6	104.3	110.3	106	111.1	100		100	99.9		113.7	83		119.4	109.9		99	104.1		116.9	107.9		104.2	112.3		109.9	97.5		253.7	8.7		27.5	28.4		275	108.2		243.4	93.1		309.1	90		210.6	88		262.7	126.9		264.3	126.8		300.6	105.4		315.7	139.5		261.6	132.2		309.1	136.9		275.4	142.5		290.5
[R].ERSGSESSVDQK.[T]	1xTMT6plex [K12]; 1xTMT6plex [N-Term]; 1xPhospho [S3(99.6)]	1xTMT6plex [K12]; 1xTMT6plex [N-Term]; 1xPhospho [S3(99.6); S5(0.4); S7(0); S8(0)]	0.00591932	0.00129149	8	Q9UQ35	Q9UQ35 [1515-1526]	Q9UQ35 1xPhospho [S1517(99.6)]	Q9UQ35	1.466	1.219	1.499	1.24	0.999861	1	0.999924	1	71.9	105.5	87.6	107.8	89.2	100	100	100	119.5	61.1	71.9	142.3	89.3	120.9	94.2	116.6	105.5	70.8	87.6	112.9	109.8	90.5	107.8	91.8	89.2	82.1	167.7	39.9	151.7	17.9	2.2	10.4	83.7	20.5	166.4	159.6	41	155.1	108.8	31.7	178.4	157.6	32.9	130.3	123.8	29.5	117.4	218.3	40	158.1	260.8	24.5	113.7	310.6	35.7	191	205.7	46.6	166.7	154.4	35.1	178.4	239.8	36.2	170.4	200.5	35.7	129.8
[R].SHSDSDLSDHHEPICKPGLELNK.[K]	1xCarbamidomethyl [C15]; 2xTMT6plex [K16; K23]; 1xTMT6plex [N-Term]; 1xPhospho [S]	1xCarbamidomethyl [C15]; 2xTMT6plex [K16; K23]; 1xTMT6plex [N-Term]; 1xPhospho [S1(25); S3(25); S5(25); S8(25)]	0.00755621	0.00129149	4	Q76I76	Q76I76 [459-481]		Q76I76	0.618	0.542	0.453	0.548					145.2	89.7	78.7	65.7	79.6		100			145.2			338.1			89.7			78.7			65.7			79.6			57.3			7.5			111.5			45.3			40.9			34.3			37.8			57.5			83.4			194.3			51.5			45.3			37.8			45.7
[R].DAVSGMGVIVHIIEK.[D]	1xTMT6plex [K15]; 1xTMT6plex [N-Term]	1xTMT6plex [K15]; 1xTMT6plex [N-Term]	0.0071391	0.00129149	2	P49720	P49720 [178-192]		P49720	1.601	0.6	1.413	0.481	0.986415	0.979651	0.997237	0.903446	110.8	177.4	66.5	156.6	53.3		100	100		76.1	161.4		92.6	45.2		84.1	374.3		79.8	55.4		149.5	164.1		46.5	61.2		37.9	15.6		2.6	2.4		20.2	6.4		28.1	56.6		27.4	9		51.6	20.4		14.6	9		38	16.3		28.9	26.2		35.2	7.3		32	60.8		30.3	9		56.8	26.7		17.7	10
[R].FSTYTSDKDENK.[L]	2xTMT6plex [K8; K12]; 1xTMT6plex [N-Term]; 1xPhospho [Y/T/S]	2xTMT6plex [K8; K12]; 1xTMT6plex [N-Term]; 1xPhospho [S2(0.1); T3(0.1); Y4(33.2); T5(33.2); S6(33.2)]	0.00755621	0.00129149	1	Q8WU90	Q8WU90 [355-366]		Q8WU90
[K].AQCPIVER.[L]	1xCarbamidomethyl [C3]; 1xTMT6plex [N-Term]	1xCarbamidomethyl [C3]; 1xTMT6plex [N-Term]	0.00768609	0.00129149	3	P46782	P46782 [64-71]		P46782
[K].KSIQSGPLK.[I]	2xTMT6plex [K1; K9]; 1xTMT6plex [N-Term]; 1xPhospho [S2(100)]	2xTMT6plex [K1; K9]; 1xTMT6plex [N-Term]; 1xPhospho [S2(100); S5(0)]	0.00777393	0.00129149	3	Q16891	Q16891 [102-110]	Q16891 1xPhospho [S103(100)]	Q16891	100	100	100	100					0	112.2	79.5	100.5	52.7			100			0			76.7			112.2			79.5			100.5			52.7			28.6			0			19.9			31.1			23.7			22.9			14.2			29.8			0			22.8			33.4			23.7			29.9			15.7
[R].SRSRASPATHR.[R]	1xTMT6plex [N-Term]; 3xPhospho [S1(100); S3(100); S6(100)]	1xTMT6plex [N-Term]; 3xPhospho [S1(100); S3(100); S6(100); T9(0)]	0.00572084	0.00129149	6	Q9UQ35	Q9UQ35 [1864-1874]	Q9UQ35 3xPhospho [S1864(100); S1866(100); S1869(100)]	Q9UQ35	0.935	0.719	0.911	0.917	1	0.992135	0.999999	1	107.9	100.9	77.5	98.3	98.9	100	100	100	107.9	94.7	113.3	107.9	92.7	94.1	97.7	113.4	100.9	66.9	77.5	107.8	110	91.5	98.3	86.5	98.9	127	140.1	180.4	327.9	13.5	15.4	35.4	53	96.2	280.1	138.2	180.3	320.6	85.9	126.8	368.4	131.9	150.4	256.8	97.4	148	392.3	182.4	180.9	341.7	196.7	171.3	387	196.7	167.7	321.6	178.1	205.1	344.6	121.9	140.3	368.4	200.7	165.6	335.8	157.7	179	433.9
[K].SRSQSRSPHR.[S]	1xTMT6plex [N-Term]; 3xPhospho [S5(100); S7(100); S]	1xTMT6plex [N-Term]; 3xPhospho [S1(50); S3(50); S5(100); S7(100)]	0.00730308	0.00129149	3	O15042	O15042 [1010-1019]	O15042 3xPhospho [S1014(100); S1016(100); S]	O15042	0.937	0.951	0.965	0.887	1	1	1	0.999992	97.1	91	92.4	93.7	86.1		100	100		111.7	84.4		124.5	103.8		108.7	76.1		96.2	88.7		100.2	87.6		83.1	89.2		106.2	283.4		10.7	22.8		76.1	267.1		101.8	209.1		92.6	262		96.9	197.8		73.2	238.2		106.5	295.3		119	249.2		132.6	306.6		115.8	224.8		102.5	262		106.7	258.7		88.6	263.4
[K].IAELEEEQSQGSTTNSDWMK.[N]	1xTMT6plex [K20]; 1xTMT6plex [N-Term]	1xTMT6plex [K20]; 1xTMT6plex [N-Term]	0.0064457	0.00129149	2	P46821	P46821 [328-347]		P46821	0.916	0.778	0.729	0.503					165.4	151.4	128.6	120.6	83.1			100			165.4			110.2			151.4			128.6			120.6			83.1			20.3			3.2			20.3			29.8			27.2			19.5			15.9			21.2			35			23.3			32			27.2			25.5			17.6
[K].SEPVSPSRER.[S]	1xTMT6plex [N-Term]; 1xPhospho [S5(99.4)]	1xTMT6plex [N-Term]; 1xPhospho [S1(0); S5(99.4); S7(0.6)]	0.00734467	0.00129149	2	Q14814	Q14814 [440-449]	Q14814 1xPhospho [S444(99.4)]	Q14814
[K].GTMTTGHNVADLVVILK.[I]	1xOxidation [M3]; 1xTMT6plex [K17]; 1xTMT6plex [N-Term]	1xOxidation [M3]; 1xTMT6plex [K17]; 1xTMT6plex [N-Term]	0.00717975	0.00129149	2	Q12905	Q12905 [111-127]		Q12905
[R].RAKSPTPDGSER.[I]	1xTMT6plex [K3]; 1xTMT6plex [N-Term]; 2xPhospho [S4(100); T6(100)]	1xTMT6plex [K3]; 1xTMT6plex [N-Term]; 2xPhospho [S4(100); T6(100); S10(0)]	0.00726174	0.00129149	5	Q96MU7	Q96MU7 [143-154]	Q96MU7 2xPhospho [S146(100); T148(100)]	Q96MU7	1.027	1.04	0.99	1.112	1	1	1	0.999999	94.3	96.9	98.1	93.4	104.9	100	100	100	92.1	94.3	99.1	116.2	75.3	101.9	96.9	97.4	83.4	94.5	98.1	106.9	98.7	90.2	93.4	104.9	92.2	115.7	77.8	393.9	360.1	6.4	33.5	34	31.7	170.6	333	76.1	338.1	291.2	67.4	350.4	401.1	65.7	323.5	267.9	65.6	301.1	392.4	101.3	395.1	375.2	93.3	372.6	371.7	117.6	297.3	382.3	98.1	384.7	313	95.7	387.7	401.1	100	356.3	350.3	106.2	364.2	434
[R].SGGYSSGK.[Q]	1xTMT6plex [K8]; 1xTMT6plex [N-Term]	1xTMT6plex [K8]; 1xTMT6plex [N-Term]	0.00581925	0.00129149	1	Q15084	Q15084 [143-150]		Q15084	1.333	1.243	0.984	1.188					94.7	126.3	117.8	93.2	112.5			100			94.7			64.1			126.3			117.8			93.2			112.5			29.9			2.7			17.4			36.6			36.7			22.2			31.7			31.2			29.5			20			39.3			36.7			29			35.1
[K].KTETQEKNPLPSK.[E]	3xTMT6plex [K1; K7; K13]; 1xTMT6plex [N-Term]; 1xPhospho [T2(100)]	3xTMT6plex [K1; K7; K13]; 1xTMT6plex [N-Term]; 1xPhospho [T2(100); T4(0); S12(0)]	0.00717975	0.00129149	1	P62328	P62328 [20-32]	P62328 1xPhospho [T21(100)]	P62328	1.221	0.932	1.225	1.378					87.8	107.2	81.8	107.5	121		100			87.8			73			107.2			81.8			107.5			121			58.1			4.6			24.4			54.9			43.1			56.9			58.3			58.3			51.2			42.5			62.5			47.7			62.7			70.5
[K].AEDGATPSPSNETPKKK.[K]	3xTMT6plex [K15; K16; K17]; 1xTMT6plex [N-Term]; 2xPhospho [S/T]	3xTMT6plex [K15; K16; K17]; 1xTMT6plex [N-Term]; 2xPhospho [T6(0.9); S8(66.4); S10(66.4); T13(66.4)]	0.00751342	0.00129149	5	P29966	P29966 [138-154]		P29966	0.829	1.028	0.893	1.077	0.989117	1	0.999273	0.999937	105.5	87.4	108.4	94.2	113.6	100		100	108.3		102.8	41.5		103.3	90.4		84.5	105.8		111.1	93.6		94.7	114.5		112.7	427		384.9	41.3		37.7	62.2		360.9	390		315.3	414.3		445.4	342.1		290.5	392.8		408.7	555.8		401.1	601.8		412.1	230.8		414.3	502.7		338.9	588.1		445.4	520.5		379.9	636.1		452
[R].VQEQELK.[S]	1xTMT6plex [K7]; 1xTMT6plex [N-Term]	1xTMT6plex [K7]; 1xTMT6plex [N-Term]	0.00674516	0.00129149	3	Q16891	Q16891 [500-506]		Q16891	0.854	1.287	1.391	1.348	0.985155	0.971325	0.999988	1	86	73.4	110.7	119.6	115.9	100	100	100	199.4	86	52.8	118.9	88.2	108.2	75.4	65.5	73.4	279.5	83.4	110.7	124	119.6	79	123.9	56.6	115.9	24.7	25.8	43.7	4.4	2	2.2	10.3	13.1	42.9	18.8	14.9	31.1	63.3	19.5	50.4	26.2	28.1	27.5	24.6	12.1	47.7	32.2	25.9	45.5	64.1	22.2	24.1	38.2	22.8	49.3	24.2	17	33.4	89.9	21.6	50.4	39.9	30.9	36	39.8	14.6	52.8
[R].SIVDYKPNLDLLEQQHQLIQEALIFDNK.[H]	2xTMT6plex [K6; K28]; 1xTMT6plex [N-Term]	2xTMT6plex [K6; K28]; 1xTMT6plex [N-Term]	0.00640921	0.00129149	2	O43707	O43707 [696-723]		O43707	100	100	100	100					0	488	161.5	529.6	123.3		100	100		0	0		91.5	32.7		274.6	867.2		249.7	104.4		895.8	313.1		277.2	54.8		5.7	9.1		0	0		3	2.7		13.8	76.5		12.9	9.9		46.5	22.7		13.1	4.7		5.7	9.5		0	0		5.2	3.1		15.7	82.2		14.3	9.9		51.2	29.7		15.8	5.2
[R].LQPERGSPKK.[C]	2xTMT6plex [K9; K10]; 1xTMT6plex [N-Term]; 1xPhospho [S7(100)]	2xTMT6plex [K9; K10]; 1xTMT6plex [N-Term]; 1xPhospho [S7(100)]	0.00640921	0.00129149	4	Q9UKV3	Q9UKV3 [723-732]	Q9UKV3 1xPhospho [S729(100)]	Q9UKV3	0.894	0.918	1.025	0.981	0.999997	0.999997	1	1	106.5	95.2	97.8	109.2	104.5	100	100	100	115.1	88.9	106.5	57.6	78.8	107.2	95.2	99	91.8	100.1	87.4	97.8	109.2	75.1	118.6	104.5	91.6	108.3	378.3	264.5	146.8	38.9	21.2	14.9	76.4	119.9	142.8	363.7	230.9	130.6	347.4	209.5	149.6	353.4	180.9	138.7	317.7	200.9	149.8	492.4	265.3	153	566.8	235.8	162.9	283.5	209	163.9	468.8	262.7	140.4	493.1	231.8	149.6	537.7	199.2	181.4	514.5	243	165.7
[K].KVVEAVNSDSDSEFGIPKK.[T]	3xTMT6plex [K1; K18; K19]; 1xTMT6plex [N-Term]; 3xPhospho [S8(100); S10(100); S12(100)]	3xTMT6plex [K1; K18; K19]; 1xTMT6plex [N-Term]; 3xPhospho [S8(100); S10(100); S12(100)]	0.00755621	0.00129149	1	Q02880	Q02880 [1515-1533]	Q02880 3xPhospho [S1522(100); S1524(100); S1526(100)]	Q02880	0.665	0.959	0.957	1.458					128.3	85.4	123.1	122.8	187.1			100			128.3			92.4			85.4			123.1			122.8			187.1			87.5			10.7			73.4			72.4			112.2			85.6			154.2			91.2			117			84.3			77.8			112.2			111.9			170.5
[K].LQPHPGLEK.[K]	1xTMT6plex [K9]; 1xTMT6plex [N-Term]	1xTMT6plex [K9]; 1xTMT6plex [N-Term]	0.00777393	0.00129149	3	Q14165	Q14165 [221-229]		Q14165	100	100	100	100					0	96.8	161.2	96.4	97.4	100	100		0	0		157.9	135.7		113.6	82.6		343.2	75.7		88.8	104.6		80.5	117.8		20.4	16.9		0	0		11.3	13.2		23.4	12.3		64.2	11.6		15.5	16.1		13.2	16.5		26.6	17		0	0		41.9	23		30.2	14		91.1	12.8		23.6	17.7		21.4	20
[R].SGKYDLDFK.[S]	2xTMT6plex [K3; K9]; 1xTMT6plex [N-Term]; 1xPhospho [S1(100)]	2xTMT6plex [K3; K9]; 1xTMT6plex [N-Term]; 1xPhospho [S1(100); Y4(0)]	0.00575346	0.00129149	3	P06733	P06733 [254-262]	P06733 1xPhospho [S254(100)]	P06733	0.843	0.76	0.927	0.895	0.998033	0.977513	0.999982	0.999831	104.9	88.5	79.7	97.3	94	100		100	117.3		93.9	50.8		110.5	87.7		89.2	66.8		95.2	85.7		110.5	96.1		91.9	98.3		152	10.3		13.6	17.5		152.5	87.1		131.4	60.2		150.8	72.1		133.8	75.9		131.6	128		158.4	150.1		148.7	64.9		175.1	112.3		141.2	85.5		150.8	109.7		175	122.9		145.5
[R].TQAPAVATT.[-]	1xTMT6plex [N-Term]; 1xPhospho [T9(100)]	1xTMT6plex [N-Term]; 1xPhospho [T1(0); T8(0); T9(100)]	0.00572084	0.00129149	1	P15880	P15880 [285-293]	P15880 1xPhospho [T293(100)]	P15880	0.818	0.997	0.809	1.114					118.7	97.1	118.3	96.1	132.3			100			118.7			130.7			97.1			118.3			96.1			132.3			75.1			8.5			89.1			70.7			92.6			57.5			93.6			78.3			92.9			102.3			76			92.6			75.2			103.5
[R].SGSSGGQQPSGMK.[E]	1xOxidation [M12]; 1xTMT6plex [K13]; 1xTMT6plex [N-Term]; 1xPhospho [S]	1xOxidation [M12]; 1xTMT6plex [K13]; 1xTMT6plex [N-Term]; 1xPhospho [S1(33.3); S3(33.3); S4(33.3); S10(0)]	0.0065193	0.00129149	4	Q9BRQ6	Q9BRQ6 [72-84]		Q9BRQ6	100	100	100	100					0	136.7	137.2	150.9	128		100	100		0	0		90.7	121.6		138.1	135.3		121.5	155		120.9	188.3		114.5	143.1		13.8	27		0	0		7.2	29.8		16.8	35.4		15.2	43.6		15.2	40.5		13.1	36.4		13.8	28.1		0	0		12.5	34.2		19.1	38.1		16.8	43.6		16.7	53		15.8	40.3
[K].VQKSPPEPEIINQVQQNELK.[K]	2xTMT6plex [K3; K20]; 1xTMT6plex [N-Term]; 1xPhospho [S4(100)]	2xTMT6plex [K3; K20]; 1xTMT6plex [N-Term]; 1xPhospho [S4(100)]	0.0064457	0.00129149	3	Q9Y2H2	Q9Y2H2 [1100-1119]	Q9Y2H2 1xPhospho [S1103(100)]	Q9Y2H2	0.938	1.009	0.892	0.97	0.999986	1	0.99959	1	108.2	101.5	109.1	96.5	104.9		100	100		87.6	133.6		109.4	107.6		96.7	106.5		120.8	98.5		92.1	101.1		123.5	89.2		97.5	64.4		7.7	8.2		61.4	62.9		83.1	66.5		106.8	66.1		81.8	51.9		99.8	54.1		97.8	67.1		85.7	89.6		107	72.2		94.5	71.5		118.2	66.1		90.1	67.9		120.7	59.8
[K].KGLTPSQIGVILR.[D]	1xTMT6plex [K1]; 1xTMT6plex [N-Term]	1xTMT6plex [K1]; 1xTMT6plex [N-Term]	0.00682216	0.00129149	1	P62277	P62277 [43-55]		P62277
[K].VTLEYRPVIDK.[T]	1xTMT6plex [K11]; 1xTMT6plex [N-Term]	1xTMT6plex [K11]; 1xTMT6plex [N-Term]	0.00602109	0.00129149	2	P31040	P31040 [637-647]		P31040	0.871	1.874	0.772	0.591					142.7	124.3	267.5	110.2	84.3	100			142.7			195.2			124.3			267.5			110.2			84.3			29.8			3.8			20.4			37.4			73.1			28.1			20.2			38.8			55.4			75.7			48.2			103.8			42.8			32.7
[R].DIQAFLNQCGASPGEAR.[H]	1xCarbamidomethyl [C9]; 1xTMT6plex [N-Term]; 1xPhospho [S12(100)]	1xCarbamidomethyl [C9]; 1xTMT6plex [N-Term]; 1xPhospho [S12(100)]	0.00759926	0.00129149	1	Q8N159	Q8N159 [105-121]	Q8N159 1xPhospho [S116(100)]	Q8N159	100	100	100	100					0	128.3	104.1	83.2	133.8	100			0			146.9			128.3			104.1			83.2			133.8			13.2			0			6.8			17.1			12.6			9.4			14.2			17.2			0			25.2			22			17.9			14.3			23
[K].SGLGSGPK.[C]	1xTMT6plex [K8]; 1xTMT6plex [N-Term]	1xTMT6plex [K8]; 1xTMT6plex [N-Term]	0.00759926	0.00129149	3	O14880	O14880 [142-149]		O14880	1.177	1.163	1.394	1.167	0.999954	0.890852	0.947866	0.999392	106.3	125.1	123.6	148.2	124	100	100	100	0	76.2	148.3	128.5	53.1	64.7	125.1	73.2	140.7	312.1	101.9	123.6	148.2	167.6	125.5	137.2	91.1	124	22.4	26.2	18.4	0	1.8	2.6	10.1	8	10.8	28.3	16.9	25.1	64.1	24.2	23.7	28.4	40	18.4	24.7	19.8	21.5	29.2	26.3	19.2	0	20	28.4	37.5	13.9	12.4	36.5	19.2	27	91	26.8	23.7	43.2	44.1	24.1	40	24	23.8
[R].RASLSEIGFGK.[M]	1xTMT6plex [K11]; 1xTMT6plex [N-Term]; 1xPhospho [S5(99.8)]	1xTMT6plex [K11]; 1xTMT6plex [N-Term]; 1xPhospho [S3(0.2); S5(99.8)]	0.00670698	0.00129149	6	Q00537	Q00537 [178-188]	Q00537 1xPhospho [S182(99.8)]	Q00537	0.801	0.922	1.153	0.85	0.657109	0.999999	0.991868	0.997631	107.1	85.7	98.7	123.4	91	100	100	100	121.9	88.4	107.1	117.1	122.9	113.6	85.2	85.7	88.1	98.7	131.4	93.4	124	123.4	95.9	86.6	121	91	132.2	144.2	181.3	14.4	11.5	18.5	54.3	102	186.9	113.8	109	154.9	119.6	171.8	176.4	140.3	162.1	138.5	92	144.7	155.5	172.1	144.6	188.9	209.8	127.9	202.2	201.5	177.8	214.6	146.7	124	166.5	169.8	190.1	176.4	213.5	178.5	181.1	149	175	172
[R].FQTGNKSPEVLR.[A]	1xTMT6plex [K6]; 1xTMT6plex [N-Term]; 1xPhospho [S7(99.6)]	1xTMT6plex [K6]; 1xTMT6plex [N-Term]; 1xPhospho [T3(0.4); S7(99.6)]	0.00572084	0.00129149	3	Q96S66	Q96S66 [432-443]	Q96S66 1xPhospho [S438(99.6)]	Q96S66	0.797	1.101	0.978	1.304	0.999658	0.972116	1	0.897848	80.8	64.4	88.9	79	105.4	100	100	100	0	117.5	55.5	93.3	124.4	112.4	64.4	89.4	62.2	85.6	117	88.9	79	90.1	72.7	91.7	114.3	105.4	66.9	85.9	68	0	9.1	3.6	21.9	61.5	69.4	43.5	67.7	41	52.5	91.1	63	45.2	70.5	39.4	49.3	81.4	67.5	87.1	86.2	70.9	0	101.2	39.4	81.3	107.2	79.7	56.1	77	44.1	74.5	100.8	63	68.8	77.6	51.5	79.8	98.5	74.7
[R].LQSEPESIRK.[W]	1xTMT6plex [K10]; 1xTMT6plex [N-Term]	1xTMT6plex [K10]; 1xTMT6plex [N-Term]	0.00717975	0.00129149	3	P09496	P09496 [103-112]		P09496	1.201	1.086	1.604	1.681	0.999996	0.656	0.933534	0.884669	74.8	89.8	81.2	119.9	125.7	100	100	100	64.3	74.8	91.9	99	100.1	68.3	64.1	90	89.8	291.3	81.2	80.7	119.9	150.4	62	125.7	74.4	136.4	38.3	51.9	57.1	2.2	3.5	5	13.3	29.9	35.4	24.8	41.2	49.7	102.3	38.2	48	39.3	71.1	28.2	38.7	32	73.4	49.9	52.1	59.5	32.1	38.9	54.7	49.4	52.1	40.6	32	46.9	53.4	145.2	42.3	48	59.8	78.3	36.9	62.7	38.7	81.2
[K].LQMYFQSPK.[R]	1xOxidation [M3]; 1xTMT6plex [K9]; 1xTMT6plex [N-Term]; 1xPhospho [S7(100)]	1xOxidation [M3]; 1xTMT6plex [K9]; 1xTMT6plex [N-Term]; 1xPhospho [Y4(0); S7(100)]	0.00612458	0.00129149	3	Q460N5	Q460N5 [27-35]	Q460N5 1xPhospho [S33(100)]	Q460N5
[K].KGLDPYNVLAPK.[G]	2xTMT6plex [K1; K12]; 1xTMT6plex [N-Term]	2xTMT6plex [K1; K12]; 1xTMT6plex [N-Term]	0.00693933	0.00129149	3	P10606	P10606 [57-68]		P10606	1.089	0.656	0.721	0.663	0.999993	0.840366	0.859149	0.749926	112.8	122.8	74	81.3	74.8	100	100	100	102.6	0	123.9	241.1	158.4	63.8	146.5	122.8	111.7	116.8	74	53.3	90.6	81.3	66.2	58.1	74.8	83.2	24	15.8	25.4	2.2	0	3	20.3	14.4	14.7	35.5	17.1	27.5	25.7	10.6	14.1	18.6	11.7	13.4	11.2	9.8	19.9	31.2	15.8	26.5	32.1	0	32.8	75.3	25.1	16.9	45.8	19.5	29.6	36.5	11.7	14.1	28.3	12.9	17.5	18.1	11.9	22
[K].LTFDTTFSPNTGKK.[S]	2xTMT6plex [K13; K14]; 1xTMT6plex [N-Term]; 1xPhospho [T/S]	2xTMT6plex [K13; K14]; 1xTMT6plex [N-Term]; 1xPhospho [T2(0.2); T5(33.3); T6(33.3); S8(33.3); T11(0)]	0.00588578	0.00129149	3	P45880	P45880 [108-121]		P45880	1.405	1.711	1.637	1.587	0.98679	0.89916	0.927966	0.945312	132.9	186.6	227.3	217.5	210.8		100	100		178.4	99		27	58.4		169.4	205.6		279	185.1		253.9	186.4		329.4	134.9		111.3	82.7		17.9	7.8		17.3	43.8		166.2	164.8		281.5	159.5		257.4	122.8		304	105.1		111.6	86.2		199.1	85.3		30.2	50.3		189.1	177.1		311.5	159.5		283.5	160.6		367.8	116.2
[K].SMDAMSSPTK.[T]	2xOxidation [M2; M5]; 1xTMT6plex [K10]; 1xTMT6plex [N-Term]; 1xPhospho [S/T]	2xOxidation [M2; M5]; 1xTMT6plex [K10]; 1xTMT6plex [N-Term]; 1xPhospho [S1(0); S6(50); S7(50); T9(0)]	0.00575346	0.00129149	2	Q9UPN3	Q9UPN3 [4490-4499]		Q9UPN3	1.276	1.374	1.404	1.614					74.1	94.5	101.8	104	119.5			100			74.1			135.2			94.5			101.8			104			119.5			59.5			4.2			73			54.5			63.1			49.3			67			62			45.9			83.8			58.6			63.1			64.5			74.1
[K].KVFVGGLSPDTSEEQIK.[E]	2xTMT6plex [K1; K17]; 1xTMT6plex [N-Term]; 1xPhospho [S8(100)]	2xTMT6plex [K1; K17]; 1xTMT6plex [N-Term]; 1xPhospho [S8(100); T11(0); S12(0)]	0.00738649	0.00129149	1	O14979	O14979 [234-250]	O14979 1xPhospho [S241(100)]	O14979	100	100	100	100					0	168	157.9	173.1	107.9			100			0			104			168			157.9			173.1			107.9			12.4			0			11.7			20.2			20.4			17.1			12.6			12.9			0			13.4			21.7			20.4			22.4			13.9
[R].YTRSRSHSHSHR.[R]	1xTMT6plex [N-Term]; 3xPhospho [Y/T/S]	1xTMT6plex [N-Term]; 3xPhospho [Y1(74.9); T2(74.9); S4(74.9); S6(74.9); S8(0.6); S10(0)]	0.00619454	0.00129149	3	Q13595	Q13595 [68-79]		Q13595	0.767	0.655	0.538	0.659	0.997458	0.973347	0.868132	0.975123	101	77.4	66.2	54.3	66.6		100	100		103.9	98.2		191.8	111.4		100.8	59.5		64.7	67.7		48.6	60.7		47.1	94.1		162.2	87.6		15.2	8.2		179	88.6		144.2	50.5		95.2	61.8		71.8	42.4		63.4	77.7		162.7	91.3		169.1	89.6		312	101.7		164.1	54.3		105.3	61.8		79.1	55.4		76.7	85.9
[R].SNSFSDEREFSGPSTPTGTLEFEGGEVSLEGGK.[V]	1xTMT6plex [K33]; 1xTMT6plex [N-Term]; 2xPhospho [S/T]	1xTMT6plex [K33]; 1xTMT6plex [N-Term]; 2xPhospho [S1(31.5); S3(31.5); S5(31.5); S11(21.1); S14(21.1); T15(21.1); T17(21.1); T19(21.1); S28(0)]	0.00608989	0.00129149	6	Q09666	Q09666 [5780-5812]		Q09666	0.776	0.998	0.969	0.989					134.2	104.2	133.9	130	132.7		100	100		134.2	0		97.4	57.2		116.6	93		135.7	132.2		136.8	123.4		126.4	139.2		24.8	18.3		3	0		13.9	9.5		25.5	16.5		30.5	25.2		30.9	18		26	24		24.9	19.1		33.4	0		24.2	10.9		29	17.7		33.7	25.2		34	23.5		31.5	26.5
[K].VPTTPASPVK.[N]	1xTMT6plex [K10]; 1xTMT6plex [N-Term]; 1xPhospho [S7(100)]	1xTMT6plex [K10]; 1xTMT6plex [N-Term]; 1xPhospho [T3(0); T4(0); S7(100)]	0.00572084	0.00129149	2	Q6IE81	Q6IE81 [737-746]	Q6IE81 1xPhospho [S743(100)]	Q6IE81	0.873	1.172	1.095	0.85					114.9	100.2	134.6	125.8	97.6		100			114.9			79.3			100.2			134.6			125.8			97.6			30.9			3.2			14.1			27.3			37.7			35.4			25			31			35.6			24.6			31.1			41.7			39			30.2
[K].VSGLGEK.[V]	1xTMT6plex [K7]; 1xTMT6plex [N-Term]	1xTMT6plex [K7]; 1xTMT6plex [N-Term]	0.00738649	0.00129149	3	P21333	P21333 [976-982]		P21333	0.648	1.247	0.933	1.003					165.3	107.1	206.2	154.3	165.9	100	100		0	165.3		96.2	95.4		89.1	128.7		315.4	134.8		165.6	143.7		176.3	156.1		24	27.5		0	4.1		8.1	15.1		21.6	31.2		69.4	33.6		34	36		34	35.6		31.2	27.6		0	45.6		30.1	26.3		27.8	35.5		98.5	37.2		51.7	39.6		55.1	43.1
[R].VPVNLLNSPDCDVK.[T]	1xCarbamidomethyl [C11]; 1xTMT6plex [K14]; 1xTMT6plex [N-Term]; 1xPhospho [S8(100)]	1xCarbamidomethyl [C11]; 1xTMT6plex [K14]; 1xTMT6plex [N-Term]; 1xPhospho [S8(100)]	0.00693933	0.00129149	1	P33981	P33981 [274-287]	P33981 1xPhospho [S281(100)]	P33981
[R].QEPLLIGSTK.[S]	1xTMT6plex [K10]; 1xTMT6plex [N-Term]	1xTMT6plex [K10]; 1xTMT6plex [N-Term]	0.00722062	0.00129149	1	P49327	P49327 [317-326]		P49327	0.697	3.227	0.739	0.765					98.2	68.4	316.8	72.6	75.1	100			98.2			151			68.4			316.8			72.6			75.1			28.5			2.5			15.1			19.7			82.8			17.7			17.2			37.1			36.4			56			25.4			117.5			26.9			27.9
[K].KGQSEEIQK.[K]	2xTMT6plex [K1; K9]; 1xTMT6plex [N-Term]	2xTMT6plex [K1; K9]; 1xTMT6plex [N-Term]	0.00602109	0.00129149	2	P83731	P83731 [61-69]		P83731	0.649	1.232	1.76	1.182	0.959534	0.999023	0.879495	0.999721	91	59.1	112.2	160.2	107.6	100	100		79.7	104		76	69		62.1	56.1		232.9	54		106.2	241.6		136.8	84.6		60.4	76.8		4.3	7.2		16.1	30.5		37.9	38		129	37.6		54.9	169		66.4	53.9		78.6	77		62.7	80.1		59.7	53.2		48.8	43.2		183.1	41.6		83.5	186.1		107.5	65.2
[K].EPSAYQSSTRSPSPYSR.[R]	1xTMT6plex [N-Term]; 2xPhospho [S13(99.2); S/T/Y]	1xTMT6plex [N-Term]; 2xPhospho [S3(0); Y5(0.2); S7(25); S8(25); T9(25); S11(25); S13(99.2); Y15(0.8); S16(0)]	0.00697883	0.00129149	2	Q9NYV4	Q9NYV4 [281-297]	Q9NYV4 2xPhospho [S293(99.2); S/T/Y]	Q9NYV4	0.768	0.753	0.658	0.849					124	95.2	93.4	81.6	105.3		100			124			178			95.2			93.4			81.6			105.3			98.4			11			100.8			82.6			83.3			73.1			85.9			98.7			122.4			175.7			94			92.2			80.5			103.9
[K].LQGSGVSLASK.[K]	1xTMT6plex [K11]; 1xTMT6plex [N-Term]; 1xPhospho [S4(100)]	1xTMT6plex [K11]; 1xTMT6plex [N-Term]; 1xPhospho [S4(100); S7(0); S10(0)]	0.00612458	0.00129149	3	Q09666	Q09666 [5848-5858]	Q09666 1xPhospho [S5851(100)]	Q09666	100	100	100	100					0	121.2	109.1	103.1	130.6	100			0			60.7			121.2			109.1			103.1			130.6			26.3			0			5.6			32.2			26.3			23.2			27.6			34.2			0			20.8			41.5			37.3			35.3			44.7
[R].LQHAAELIK.[T]	1xTMT6plex [K9]; 1xTMT6plex [N-Term]	1xTMT6plex [K9]; 1xTMT6plex [N-Term]	0.00612458	0.00129149	2	Q8WUM4	Q8WUM4 [277-285]		Q8WUM4	0.893	1.216	0.516	0.357					140.5	125.4	170.8	72.4	50.1	100			140.5			292.7			125.4			170.8			72.4			50.1			26.3			3.3			27			33.3			41.2			16.3			10.6			34.2			48.1			100.2			42.9			58.5			24.8			17.2
[K].SNEDQSMGNWQIK.[R]	1xOxidation [M/W]; 1xTMT6plex [K13]; 1xTMT6plex [N-Term]	1xOxidation [M7; W10]; 1xTMT6plex [K13]; 1xTMT6plex [N-Term]	0.00581925	0.00129149	3	P02545	P02545 [458-470]		P02545	1.003	1.285	1.051	1.21	1	0.999286	1	0.999851	101.6	101.9	130.5	106.7	122.9	100		100	63.3		163	117.1		84.5	109.6		94.6	168.5		101.1	117.6		96.9	119.6		126.2	33.6		20.6	1.9		3.2	13.8		15.8	37.2		18.9	51.9		21.7	33.8		15.9	32.3		24.5	43.7		21.5	27.7		35	51.2		18.1	47.9		20.3	73.7		21.7	51.4		20.8	52.3		27.1
[R].LQLEIDQK.[K]	1xTMT6plex [K8]; 1xTMT6plex [N-Term]	1xTMT6plex [K8]; 1xTMT6plex [N-Term]	0.00759926	0.00129149	3	Q9Y266	Q9Y266 [115-122]		Q9Y266	0.6	0.588	0.721	0.628					160.1	96	94.1	115.5	100.5		100	100		160.1	0		93.5	79.2		76.6	120.4		86.8	102		157.4	84.7		99.3	101.8		27.7	31.7		4	0		14.9	22.8		18.7	37		21.8	33.7		39.7	21.4		22.8	30.4		27.8	33		44.5	0		26	26.2		21.3	39.8		24.1	33.7		43.7	28		27.6	33.6
[K].ELGNDAYKK.[K]	2xTMT6plex [K8; K9]; 1xTMT6plex [N-Term]	2xTMT6plex [K8; K9]; 1xTMT6plex [N-Term]	0.00678355	0.00129149	3	P31948	P31948 [230-238]		P31948	1.359	6.626	2.865	2.419					52.9	71.9	350.3	151.5	127.9	100			52.9			95.5			71.9			350.3			151.5			127.9			110.1			5.2			36.9			79.9			353.7			142.7			113.2			143.3			75.8			136.9			103			502.1			217.1			183.3
[K].EESYSPSKDR.[N]	1xTMT6plex [K8]; 1xTMT6plex [N-Term]; 1xPhospho [Y/S]	1xTMT6plex [K8]; 1xTMT6plex [N-Term]; 1xPhospho [S3(0.2); Y4(49.9); S5(49.9); S7(0)]	0.00697883	0.00129149	4	Q96T23	Q96T23 [469-478]		Q96T23	1.029	0.833	0.815	0.899	0.999999	0.999744	0.998917	0.999967	106	109	88.3	86.3	95.3	100	100	100	97.5	106	117.4	90.4	91.4	100.6	113.3	109	83.8	88.3	87.3	102.9	108.6	74.8	86.3	110.4	85.4	95.3	143.5	184.2	394	12.5	17.6	44.1	45.5	96.9	359.9	164.2	177	319.9	116.2	145.7	422.3	133.3	125.5	271	127.3	130.5	353.8	186.8	184.8	410.5	182.1	195.8	482.1	168.8	168.9	413.2	211.6	201.4	343.9	164.9	161.2	422.3	202.8	138.2	354.4	206.2	157.9	391.3
[R].KGPGQPSSPQRLDR.[L]	1xTMT6plex [K1]; 1xTMT6plex [N-Term]; 1xPhospho [S]	1xTMT6plex [K1]; 1xTMT6plex [N-Term]; 1xPhospho [S7(50); S8(50)]	0.00612458	0.00129149	1	O95400	O95400 [188-201]		O95400	0.544	0.603	0.635	0.554					123.5	67.2	74.5	78.4	68.4	100			123.5			131.3			67.2			74.5			78.4			68.4			277.4			30.6			127.8			188.3			189.4			186			152.4			361.1			445.9			474.3			242.7			268.9			283			246.8
[K].VSGGPSLEQR.[F]	1xTMT6plex [N-Term]	1xTMT6plex [N-Term]	0.00705851	0.00129149	1	Q9Y262	Q9Y262 [144-153]		Q9Y262	100	100	100	100					0	131.4	293.7	156.9	142.8	100			0			152.2			131.4			293.7			156.9			142.8			25.1			0			13.4			33.3			67.6			33.7			28.8			32.7			0			49.7			42.9			96			51.3			46.6
[R].GAGGEENKENERPSAGSK.[A]	2xTMT6plex [K8; K18]; 1xTMT6plex [N-Term]	2xTMT6plex [K8; K18]; 1xTMT6plex [N-Term]	0.00659374	0.00129149	1	Q9UHB9	Q9UHB9 [32-49]		Q9UHB9	1.141	1.617	1.051	1.445					84.9	96.9	137.3	89.2	122.7			100			84.9			86.3			96.9			137.3			89.2			122.7			34.6			2.8			27.1			32.5			49.5			24.6			40			36.1			30.6			31.1			34.9			49.5			32.2			44.2
[R].DSIFSNLTGQLDYQGFEK.[A]	1xTMT6plex [K18]; 1xTMT6plex [N-Term]	1xTMT6plex [K18]; 1xTMT6plex [N-Term]	0.00674516	0.00129149	2	P40939	P40939 [423-440]		P40939	1.5	0.636	1.011	0.861					151.4	227.1	96.2	153.1	130.3	100		100	151.4		0	133.8		48.1	241.1		213.9	65.4		141.7	135.8		172.7	134.3		126.4	37.7		29.8	5.1		0	17.7		13	91.8		61.8	22.6		44	43.8		41	40.7		35.5	49.1		31.1	74.3		0	65.7		14.9	118.3		66.4	32.1		44	66.6		53.6	65.9		39.3
[K].DILQAVK.[E]	1xTMT6plex [K7]; 1xTMT6plex [N-Term]	1xTMT6plex [K7]; 1xTMT6plex [N-Term]	0.00678355	0.00129149	3	Q96TA1	Q96TA1 [548-554]		Q96TA1	100	100	100	100					0	95.8	48.7	44	66.3			100			0			68.8			95.8			48.7			44			66.3			19.7			0			12.3			18.3			10			6.9			12.3			20.5			0			14.1			19.7			10			9			13.6
[K].EVNVSPCPTQPCQLSK.[G]	2xCarbamidomethyl [C7; C12]; 1xTMT6plex [K16]; 1xTMT6plex [N-Term]	2xCarbamidomethyl [C7; C12]; 1xTMT6plex [K16]; 1xTMT6plex [N-Term]	0.00608989	0.00129149	2	P61916	P61916 [36-51]		P61916	1.09	0.783	0.963	0.908					138.6	151.1	108.5	133.4	125.9	100	100		0	138.6		248.5	52.1		173.5	131.6		110	107		150.9	118		113.8	139.3		11.7	20		0	2.5		10.2	6		20.5	23.2		11.8	19.4		15.1	21.5		10.7	23.1		15.2	20.1		0	27.8		37.9	10.5		26.4	26.4		16.8	21.5		23	23.7		17.3	27.9
[K].DMSPLSETEMALGKDVTPPPETEVVLIK.[N]	1xOxidation [M]; 2xTMT6plex [K14; K28]; 1xTMT6plex [N-Term]; 3xPhospho [T17(100); S/T]	1xOxidation [M2; M10]; 2xTMT6plex [K14; K28]; 1xTMT6plex [N-Term]; 3xPhospho [S3(66.7); S6(66.7); T8(66.7); T17(100); T22(0)]	0.00772988	0.00129149	6	P27816	P27816 [505-532]	P27816 3xPhospho [T521(100); S/T]	P27816	0.929	0.999	1.008	1.097	0.999999	1	1	1	106.1	98.5	105.9	106.9	116.3	100	100	100	115.6	106.1	103.6	40	65.2	109.8	98.5	101.4	89.4	86	105.9	122.3	106.9	109.3	96.7	118.7	116.3	109.5	234.4	155.8	31.4	24.2	14.9	3.1	32.9	58.5	31.3	233.2	139.3	27.2	184.9	149.6	40	214.3	155.1	24.2	223.6	150.3	32.4	305.1	156.3	32.7	352.6	165.7	33.9	122.1	102	35.9	300.6	158.5	29.2	262.5	165.5	40	326	170.8	31.6	362.1	181.8	35.8
[K].LQSFDSPER.[K]	1xTMT6plex [N-Term]; 1xPhospho [S6(100)]	1xTMT6plex [N-Term]; 1xPhospho [S3(0); S6(100)]	0.00777393	0.00129149	3	P78332	P78332 [1020-1028]	P78332 1xPhospho [S1025(100)]	P78332	0.887	1.139	1.004	1.148					93.3	82.8	106.3	93.6	107.1		100	100		0	93.3		119.7	107.5		92.7	73.9		127.8	88.4		94.4	92.9		101.5	113		16.4	91.1		0	8.1		11.3	88.9		13.4	65.3		19	83.9		14.1	67.4		13.8	97		16.4	94.9		0	88.5		19.7	102.1		15.2	70.2		21	83.9		15.5	88.1		16.7	107.3
[K].FYSVNVDYSK.[L]	1xTMT6plex [K10]; 1xTMT6plex [N-Term]	1xTMT6plex [K10]; 1xTMT6plex [N-Term]	0.00588578	0.00129149	2	O00483	O00483 [64-73]		O00483	1.119	1.701	1.165	1.205					142.7	159.7	242.7	166.2	172	100			142.7			71.3			159.7			242.7			166.2			172			20.4			2.6			5.1			32.9			45.4			29			28.2			26.6			37.9			18.9			42.4			64.4			44.1			45.7
[R].SLQQLAEER.[S]	1xTMT6plex [N-Term]; 1xPhospho [S1(100)]	1xTMT6plex [N-Term]; 1xPhospho [S1(100)]	0.00663127	0.00129149	2	Q13813	Q13813 [1217-1225]	Q13813 1xPhospho [S1217(100)]	Q13813	100	100	100	100					0	106.5	113.3	86.8	81.2			100			0			99.6			106.5			113.3			86.8			81.2			31.1			0			28.1			32.1			36.7			21.5			23.8			32.4			0			32.3			34.5			36.7			28.1			26.3
[R].SIQPQVSPR.[Q]	1xTMT6plex [N-Term]; 1xPhospho [S7(100)]	1xTMT6plex [N-Term]; 1xPhospho [S1(0); S7(100)]	0.00768609	0.00129149	3	Q13322	Q13322 [98-106]	Q13322 1xPhospho [S104(100)]	Q13322	1.048	1.296	1.265	1.519	0.999829	1	0.999999	0.999905	73.4	76.9	95.1	92.8	111.4	100	100	100	45.4	118.6	0	124.1	89.3	98.2	76.9	98.2	58.3	95.1	98.5	92.5	92.8	93.1	76.1	102.3	133.5	111.4	64.1	29	22.1	2.6	3.1	0	27.9	14.9	19.7	49.8	25.1	12.5	55.9	25.9	21.3	50.9	24.6	13.4	52.7	32.1	23.2	83.4	29.1	23	37.9	34.5	0	103.5	26	22.6	64.2	28.6	13.4	79.4	28.7	21.3	77.4	27.1	17.5	85.3	38.8	25.7
[K].TQSLPVTEK.[V]	1xTMT6plex [K9]; 1xTMT6plex [N-Term]; 1xPhospho [S3(100)]	1xTMT6plex [K9]; 1xTMT6plex [N-Term]; 1xPhospho [T1(0); S3(100); T7(0)]	0.00595306	0.00129149	6	Q9NQW6	Q9NQW6 [483-491]	Q9NQW6 1xPhospho [S485(100)]	Q9NQW6	1.054	1.025	0.96	0.943	1	1	1	1	106.4	112.2	109	102.2	100.4	100	100	100	83.7	127.3	106.4	70.3	273	92.2	92.4	114.7	112.2	76.4	109	128.8	102.2	95.1	128.3	90.8	100.4	108.5	197.9	101.9	71	14.8	11.7	7.2	48.8	160.1	59.4	184.7	103	77.2	138.7	100.7	95.3	173	88.3	72.6	144.4	84.8	72.6	257.6	102.2	74	215.7	130.1	78.7	181.1	279	68.2	238.1	117.2	83	196.9	111.4	95.3	263.2	97.2	94.9	233.9	102.6	80.3
[K].FYSLPQSPQQFK.[Q]	1xTMT6plex [K12]; 1xTMT6plex [N-Term]; 1xPhospho [S7(100)]	1xTMT6plex [K12]; 1xTMT6plex [N-Term]; 1xPhospho [Y2(0); S3(0); S7(100)]	0.00705851	0.00129149	3	Q6PI48	Q6PI48 [236-247]	Q6PI48 1xPhospho [S242(100)]	Q6PI48	1.001	0.887	0.929	0.976					111.2	111.3	98.7	103.3	108.5	100	100	100	111.2	0	0	77	79.2	85.3	207.9	54.8	111.3	87	98.7	123.5	149.9	90.9	103.3	185.5	108.5	71.8	32.2	18	16.4	3.2	0	0	8.7	8.2	12.7	67.6	8.7	17.7	25.7	16.1	21.1	41.3	14.9	13.5	48	16.2	11.1	41.9	18.1	17.1	46.6	0	0	32.3	14.3	14.6	87.1	9.9	19	36.5	17.8	21.1	62.8	16.4	17.7	77.7	19.6	12.3
[R].SLQEEHVAVAQLR.[E]	1xTMT6plex [N-Term]	1xTMT6plex [N-Term]	0.00682216	0.00129149	1	Q15149	Q15149 [1732-1744]		Q15149
[K].DIVENICGR.[E]	1xCarbamidomethyl [C7]; 1xTMT6plex [N-Term]	1xCarbamidomethyl [C7]; 1xTMT6plex [N-Term]	0.00722062	0.00129149	1	P42166	P42166 [324-332]		P42166	1.749	1.896	1.935	2.238					58.6	102.4	111.1	113.4	131.1	100			58.6			29.8			102.4			111.1			113.4			131.1			135.7			7.1			14.2			140.4			138.2			131.6			143			176.6			103.5			52.7			181			196.2			200.2			231.6
[R].ELLEIVK.[K]	1xTMT6plex [K7]; 1xTMT6plex [N-Term]	1xTMT6plex [K7]; 1xTMT6plex [N-Term]	0.00768609	0.00129149	2	P31153	P31153 [344-350]		P31153	0.65	0.645	0.528	0.818					119	77.3	76.8	62.8	97.3		100	100		119	0		119.8	73.7		85.2	70.1		68.9	85.6		83.3	47.3		77.6	121.9		26.1	17.5		2.8	0		18	11.7		19.6	11.9		16.3	15.6		19.8	6.6		16.8	20.1		26.2	18.2		31.1	0		31.4	13.4		22.3	12.8		18	15.6		21.8	8.6		20.3	22.2
[K].KGAAIPAK.[G]	2xTMT6plex [K1; K8]; 1xTMT6plex [N-Term]	2xTMT6plex [K1; K8]; 1xTMT6plex [N-Term]	0.0062653	0.00129149	2	P19338	P19338 [125-132]		P19338	0.624	0.824	0.547	0.622	0.997077	0.999982	0.989349	0.996952	138.6	86.5	114.3	75.8	86.2	100		100	196.4		97.9	166.7		99.1	111.2		67.4	204.1		64	95.7		60	81.5		91.2	17.1		110.4	3		10.3	10		99.3	19.2		72.1	32		73.6	14		52.8	11.2		94.9	22.3		115	43.7		112.6	37.1		114	24.7		77.5	45.4		73.6	21.3		69	18.1		105
[K].ANHEEVLAAGK.[Q]	1xTMT6plex [K11]; 1xTMT6plex [N-Term]	1xTMT6plex [K11]; 1xTMT6plex [N-Term]	0.00595306	0.00129149	3	P00491	P00491 [255-265]		P00491	0.723	0.906	0.991	0.877	0.996946	0.999997	0.999999	0.999989	108.2	78.3	98	107.3	94.9	100	100	100	116.2	96.4	108.2	116.8	93.8	73.8	76.3	78.3	106.2	188.7	79.5	98	107.3	122.6	77.7	94.9	75.5	132.7	166.7	126.5	118.3	17.3	11	12.2	68.3	68.3	79.2	128.4	87.3	121.8	288.4	91.2	120.8	153	141.2	73.2	127.1	79.2	147.9	217	126.9	123.3	252.1	122.4	133.4	253.5	119	90.9	165.5	99.3	130.9	409.4	100.9	120.8	232.8	155.5	95.7	205.8	95.8	163.6
[R].IRPLSDGNSPWSTILIK.[N]	1xTMT6plex [K17]; 1xTMT6plex [N-Term]; 1xPhospho [S/T]	1xTMT6plex [K17]; 1xTMT6plex [N-Term]; 1xPhospho [S5(50); S9(50); S12(0); T13(0)]	0.00764255	0.00129149	2	Q5TCX8	Q5TCX8 [610-626]		Q5TCX8	100	100	100	100					0	694.9	289.7	440.4	134.2			100			0			49.9			694.9			289.7			440.4			134.2			5.3			0			2.4			35.7			16			18.6			6.7			5.5			0			2.8			38.4			16			24.3			7.4
[K].EFGYDSPHDLDSD.[-]	1xTMT6plex [N-Term]; 1xPhospho [S12(100)]	1xTMT6plex [N-Term]; 1xPhospho [Y4(0); S6(0); S12(100)]	0.00595306	0.00129149	3	Q96CW6	Q96CW6 [297-309]	Q96CW6 1xPhospho [S308(100)]	Q96CW6
[R].VTAEDKGTGNK.[N]	2xTMT6plex [K6; K11]; 1xTMT6plex [N-Term]	2xTMT6plex [K6; K11]; 1xTMT6plex [N-Term]	0.00612458	0.00129149	4	P11021	P11021 [511-521]		P11021	0.688	0.729	0.949	0.685					128.3	88.4	93.5	121.7	87.9		100			128.3			88.2			88.4			93.5			121.7			87.9			57.9			6.7			29.4			45.1			49.1			64.2			42.2			58.1			74.5			51.2			51.3			54.3			70.7			51
[K].FYETKEESYSPSKDR.[N]	2xTMT6plex [K5; K13]; 1xTMT6plex [N-Term]; 1xPhospho [Y9(98.9)]	2xTMT6plex [K5; K13]; 1xTMT6plex [N-Term]; 1xPhospho [Y2(0); T4(0); S8(0.5); Y9(98.9); S10(0.5); S12(0)]	0.00633685	0.00129149	4	Q96T23	Q96T23 [464-478]	Q96T23 1xPhospho [Y472(98.9)]	Q96T23	0.769	0.948	0.955	0.869	0.999194	0.999996	0.999953	0.999999	104.3	80.2	98.9	99.6	90.6	100	100	100	104.3	93.8	108.5	53.4	62.1	110	67	112.7	80.2	98.9	104.7	81.9	105.4	71.8	99.6	90.6	115.6	84.1	99.8	172.6	291.9	9.3	14.6	30.2	18.7	61.7	291.5	67.5	171.5	227	90.5	163.8	249	90	112.8	231.7	72.7	165.5	231.4	129.9	173.1	304.1	135.5	162.4	330.1	69.4	107.5	334.6	87	195.1	244	128.5	181.2	249	136.9	124.2	303	117.7	200.2	255.9
[R].GWSQEGPVK.[S]	1xTMT6plex [K9]; 1xTMT6plex [N-Term]; 1xPhospho [S3(100)]	1xTMT6plex [K9]; 1xTMT6plex [N-Term]; 1xPhospho [S3(100)]	0.00655641	0.00129149	2	Q9C0C2	Q9C0C2 [219-227]	Q9C0C2 1xPhospho [S221(100)]	Q9C0C2	1.152	1.241	1.426	1.569					77.9	89.8	96.7	111.2	122.3			100			77.9			139.1			89.8			96.7			111.2			122.3			52.5			3.9			66.3			45.7			52.9			46.5			60.5			54.7			42.6			76.1			49.1			52.9			60.8			66.9
[R].HNQGDSDDDVEETHPMDGNDSDYDPKK.[E]	2xTMT6plex [K26; K27]; 1xTMT6plex [N-Term]; 2xPhospho [S6(98.7); S21(97.3)]	2xTMT6plex [K26; K27]; 1xTMT6plex [N-Term]; 2xPhospho [S6(98.7); T13(2.7); S21(97.3); Y23(1.3)]	0.00595306	0.00129149	1	Q9P2K3	Q9P2K3 [151-177]	Q9P2K3 2xPhospho [S156(98.7); S171(97.3)]	Q9P2K3	0.741	0.886	0.811	0.753					130.1	96.4	115.3	105.6	98		100			130.1			160.7			96.4			115.3			105.6			98			80.1			9.4			74.1			68.1			83.7			77			65.1			80.3			104.6			129.1			77.5			92.6			84.8			78.8
[R].AENTQFVK.[D]	1xTMT6plex [K8]; 1xTMT6plex [N-Term]	1xTMT6plex [K8]; 1xTMT6plex [N-Term]	0.00755621	0.00129149	2	P30519	P30519 [48-55]		P30519	100	100	100	100					0	192	131.1	143.4	127.5			100			0			85.6			192			131.1			143.4			127.5			22.4			0			17.4			41.7			30.6			25.6			26.9			23.3			0			20			44.8			30.6			33.5			29.8
[R].DMLLANK.[V]	1xTMT6plex [K7]; 1xTMT6plex [N-Term]	1xTMT6plex [K7]; 1xTMT6plex [N-Term]	0.0065193	0.00129149	3	P05388	P05388 [100-106]		P05388; Q8NHW5	1.175	1.352	2.083	1.875	0.984883	0.971473	0.879869	0.843163	62.9	73.9	85	131	117.9	100	100	100	0	59	67	126.5	127.9	67	234.7	59.9	73.9	261.7	58	85	375.6	131	52.6	374.3	70.3	117.9	36.5	45.1	36	0	2.4	2.3	16.2	33.2	21.9	86.5	23.8	25.8	87.6	23.7	31.9	117.3	53.8	15.1	109.8	26.3	40	47.5	45.2	37.5	0	26.7	25.1	60.1	57.9	25.1	111.5	27.1	27.7	124.4	26.2	31.9	178.5	59.3	19.7	177.8	31.8	44.2
[K].SGSPISSEER.[R]	1xTMT6plex [N-Term]; 1xPhospho [S3(99.6)]	1xTMT6plex [N-Term]; 1xPhospho [S1(0.4); S3(99.6); S6(0); S7(0)]	0.00666902	0.00129149	3	P0CAP2	P0CAP2 [268-277]	P0CAP2 1xPhospho [S270(99.6)]	P0CAP2	1.13	1.323	1.336	1.389					83	93.7	109.8	110.8	115.3			100			83			110.2			93.7			109.8			110.8			115.3			113.8			9			113.8			103.4			130.2			100.5			123.6			118.6			98.4			130.6			111.1			130.2			131.4			136.7
[K].KTPSKPPAQLSPSVPK.[R]	3xTMT6plex [K1; K5; K16]; 1xTMT6plex [N-Term]; 1xPhospho [S11(99.5)]	3xTMT6plex [K1; K5; K16]; 1xTMT6plex [N-Term]; 1xPhospho [T2(0); S4(0); S11(99.5); S13(0.5)]	0.0065193	0.00129149	2	P18887	P18887 [256-271]	P18887 1xPhospho [S266(99.5)]	P18887	1.241	0.724	0.902	0.896	0.999954	0.999534	0.999999	0.999999	101.3	125.7	73.4	91.4	90.8	100		100	109.4		93.9	46.7		59.7	114.4		138.2	52.8		102.1	104.6		79.9	103.9		79.3	104.4		39.1	10.2		3.5	17.1		21.2	120.6		52.4	50.5		41.6	93.4		24.9	87.2		29.2	135.9		40.7	148.6		38.3	63.5		24.3	155.4		56.3	71.7		41.6	142.1		32.6	141.2		32.3
[R].SISASDLTFK.[I]	1xTMT6plex [K10]; 1xTMT6plex [N-Term]; 1xPhospho [S/T]	1xTMT6plex [K10]; 1xTMT6plex [N-Term]; 1xPhospho [S1(50); S3(50); S5(0); T8(0)]	0.00666902	0.00129149	3	Q5T9S5	Q5T9S5 [1353-1362]		Q5T9S5	1.138	0.815	0.822	0.913					118.8	135.2	96.8	97.6	108.4		100	100		118.8	0		75.9	97.2		135.2	135.1		97.3	96.3		92	103.6		92.1	127.7		36.4	28.1		3.9	0		15.9	24.8		43.4	36.8		32.1	28.2		30.5	23.2		27.8	33.8		36.5	29.3		43.4	0		27.7	28.5		49.4	39.6		35.5	28.2		33.6	30.3		33.6	37.4
[R].KTPCGEGSK.[T]	1xCarbamidomethyl [C4]; 2xTMT6plex [K1; K9]; 1xTMT6plex [N-Term]	1xCarbamidomethyl [C4]; 2xTMT6plex [K1; K9]; 1xTMT6plex [N-Term]	0.00764255	0.00129149	1	P60866	P60866 [67-75]		P60866	100	100	100	100					0	85.9	211.4	131.3	110.9	100			0			52.7			85.9			211.4			131.3			110.9			21.1			0			3.9			18.3			40.9			23.7			18.8			27.5			0			14.5			23.6			58.1			36.1			30.4
[R].SGSEEAVTDPGER.[E]	1xTMT6plex [N-Term]; 1xPhospho [S/T]	1xTMT6plex [N-Term]; 1xPhospho [S1(50); S3(50); T8(0)]	0.0064457	0.00129149	4	Q92508	Q92508 [1619-1631]		Q92508	1.149	1.39	1.433	1.186					92	105.7	127.9	131.9	109.1			100			92			124.8			105.7			127.9			131.9			109.1			65			5.7			73.6			66.6			86.6			68.3			66.8			67.7			62.3			84.5			71.6			86.6			89.3			73.9
[K].SLSSPGGPSKPK.[K]	2xTMT6plex [K10; K12]; 1xTMT6plex [N-Term]; 1xPhospho [S]	2xTMT6plex [K10; K12]; 1xTMT6plex [N-Term]; 1xPhospho [S1(0.2); S3(49.9); S4(49.9); S9(0)]	0.00759926	0.00129149	12	Q9BZE9	Q9BZE9 [272-283]		Q9BZE9	0.756	0.96	0.698	0.823	0.99982	0.999999	0.998502	0.999954	97.2	73.5	93.3	67.8	80	100	100	100	96.4	97.2	111.8	108.3	123.3	129.4	69.8	90.9	73.5	93.3	98.8	83.4	65	73.6	67.8	80	92.5	74.6	496.8	373.2	94.8	42.8	32.7	10.1	188.8	264.9	111.3	350.4	299.1	67.5	424.8	334.2	82.4	276.1	250	51.2	319.3	286.3	66.6	646.7	374.3	98.8	623.6	363.7	110.4	700.6	461.7	127.8	451.6	340.3	72.6	603	369.8	82.4	420.1	275.3	67	517.1	346.3	73.7
[R].SLHSAHSLASR.[R]	1xTMT6plex [N-Term]; 2xPhospho [S1(100); S4(100)]	1xTMT6plex [N-Term]; 2xPhospho [S1(100); S4(100); S7(0); S10(0)]	0.00578626	0.00129149	1	O15027	O15027 [1356-1366]	O15027 2xPhospho [S1356(100); S1359(100)]	O15027	0.933	0.67	0.7	0.713					126.7	118.2	84.9	88.8	90.3		100			126.7			150.3			118.2			84.9			88.8			90.3			143.5			16.4			124.1			149.6			110.4			116			107.5			143.9			182.4			216.3			170.2			122.2			127.8			130
[R].WQRPSSPPPFLPAASEEAEPAEGLR.[V]	1xTMT6plex [N-Term]; 1xPhospho [S]	1xTMT6plex [N-Term]; 1xPhospho [S5(50); S6(50); S15(0)]	0.0071391	0.00129149	4	Q4KMQ1	Q4KMQ1 [413-437]		Q4KMQ1	100	100	100	100					0	126.2	141.3	123.6	126.2		100	100		0	0		185	86.5		112.7	141.3		152.3	131		106.3	143.7		134.6	118.4		15.5	20		0	0		16.5	15.7		15.4	27.4		21.4	27.3		15	22.9		17.3	22.3		15.5	20.8		0	0		28.8	18		17.5	29.5		23.7	27.3		16.5	29.9		20.9	24.7
[K].QEPIESDEEEAEPPREVEPGQR.[Q]	1xTMT6plex [N-Term]; 1xPhospho [S6(100)]	1xTMT6plex [N-Term]; 1xPhospho [S6(100)]	0.0062653	0.00129149	1	P56524	P56524 [560-581]	P56524 1xPhospho [S565(100)]	P56524	100	100	100	100					0	92.5	137.2	130.2	96.7			100			0			121.6			92.5			137.2			130.2			96.7			13.5			0			14.9			12.1			19.3			14			12.3			14.1			0			17.1			13			19.3			18.3			13.6
[K].IQSSLSVNSDISK.[K]	1xTMT6plex [K13]; 1xTMT6plex [N-Term]; 1xPhospho [S9(99.7)]	1xTMT6plex [K13]; 1xTMT6plex [N-Term]; 1xPhospho [S3(0); S4(0); S6(0.3); S9(99.7); S12(0)]	0.00615946	0.00129149	2	Q9P1T7	Q9P1T7 [135-147]	Q9P1T7 1xPhospho [S143(99.7)]	Q9P1T7	1.292	0.943	1.11	1.156	0.946218	0.99998	0.999446	0.996673	75.6	97.6	71.2	83.9	87.4	100	100		85.6	66.7		123.8	85.6		101.1	94.3		71	71.4		100.8	69.8		79.1	96.4		32.7	34.9		2.5	2.1		14.2	17.2		33.4	29		21.3	22.6		28.2	22.2		20.8	27.9		42.6	35		36.4	23.4		52.7	30		43	33		30.2	25		42.9	24.4		33.7	33.8
[R].KGEITGEVHMPSGK.[T]	1xOxidation [M10]; 2xTMT6plex [K1; K14]; 1xTMT6plex [N-Term]	1xOxidation [M10]; 2xTMT6plex [K1; K14]; 1xTMT6plex [N-Term]	0.00772988	0.00129149	2	O75369	O75369 [1757-1770]		O75369	100	100	100	100					0	353.1	191.7	130.3	155.1	100			0			70.4			353.1			191.7			130.3			155.1			23.5			0			5.8			83.8			41.3			26.2			29.3			30.6			0			21.5			108			58.6			39.9			47.5
[K].DLSEVSETTESTDVKDSSEASDSAS.[-]	1xTMT6plex [K15]; 1xTMT6plex [N-Term]; 3xPhospho [S17(99.1); S18(99.1); S/T]	1xTMT6plex [K15]; 1xTMT6plex [N-Term]; 3xPhospho [S3(0); S6(0); T8(0); T9(0); S11(0); T12(0); S17(99.1); S18(99.1); S21(33.9); S23(33.9); S25(33.9)]	0.00772988	0.00129149	2	P41227	P41227 [211-235]	P41227 3xPhospho [S227(99.1); S228(99.1); S/T]	P41227	1.07	1.168	1.135	1.198	0.999996	0.99956	0.99986	0.998945	97.8	104.7	114.2	111.1	117.2		100	100		78	122.8		76.1	145.9		119.6	91.6		130.4	100.1		120	102.8		136	101.1		31.3	18.8		2.2	2.2		13.7	24.9		33	16.7		37	19.6		34.2	15.4		35.3	17.9		31.4	19.6		24.5	24.1		23.9	28.6		37.5	18		40.9	19.6		37.7	20.1		42.7	19.8
[R].VRDEAEPGGEGDPGPEPAGTPSPSGEADGDCAPEDAAPSSGGAPR.[Q]	1xCarbamidomethyl [C31]; 1xTMT6plex [N-Term]; 2xPhospho [T/S]	1xCarbamidomethyl [C31]; 1xTMT6plex [N-Term]; 2xPhospho [T20(66.6); S22(66.6); S24(66.6); S39(0.1); S40(0.1)]	0.00605539	0.00129149	1	Q8WVT3	Q8WVT3 [88-132]		Q8WVT3
[R].AEEEDLAAVPFLASDNEEEEDEKGNSGSLIR.[K]	1xTMT6plex [K23]; 1xTMT6plex [N-Term]; 1xPhospho [S14(100)]	1xTMT6plex [K23]; 1xTMT6plex [N-Term]; 1xPhospho [S14(100); S26(0); S28(0)]	0.0064457	0.00129149	1	O95714	O95714 [2915-2945]	O95714 1xPhospho [S2928(100)]	O95714	1.027	0.669	0.963	0.89					106.5	109.5	71.3	102.6	94.8		100			106.5			110			109.5			71.3			102.6			94.8			22.9			2.2			14.5			22.1			14.8			21.4			18			23			24.5			25.3			25.1			16.4			23.6			21.8
[R].KVESLQEEIAFLKK.[L]	3xTMT6plex [K1; K13; K14]; 1xTMT6plex [N-Term]	3xTMT6plex [K1; K13; K14]; 1xTMT6plex [N-Term]	0.00690005	0.00129149	3	P08670	P08670 [223-236]		P08670	100	100	100	100					0	193.2	106	92.2	56.1	100			0			263			193.2			106			92.2			56.1			14.2			0			13.1			27.7			13.8			11.2			6.4			18.5			0			48.6			35.7			19.6			17			10.4
[K].SLLDACESR.[R]	1xCarbamidomethyl [C6]; 1xTMT6plex [N-Term]	1xCarbamidomethyl [C6]; 1xTMT6plex [N-Term]	0.00670698	0.00129149	1	Q01082	Q01082 [1895-1903]		Q01082	1.516	2.565	1.889	1.874					61.7	93.6	158.3	116.6	115.6	100			61.7			110			93.6			158.3			116.6			115.6			38.1			2.1			14.7			36			55.3			38			35.4			49.6			30.6			54.6			46.4			78.5			57.8			57.3
[R].VTDALNATR.[A]	1xTMT6plex [N-Term]	1xTMT6plex [N-Term]	0.00663127	0.00129149	6	P10809	P10809 [421-429]		P10809	1.108	0.93	0.966	0.993	0.999999	1	0.999356	0.999935	96.7	107.1	89.9	93.4	96	100	100	100	181.8	72.5	96.7	176	96.3	99.3	121.3	107.1	84	182.3	76.2	89.9	110.1	80	93.4	90.4	96	109.5	62.2	61.2	95.5	10.1	4	8.8	38.4	33.9	86.1	76.2	57.8	77.8	104	42.3	89.5	58.6	44.6	71.1	45.2	48.7	98.5	81	61.4	99.5	147.2	44.5	96.2	142.5	59.1	98.8	98.2	65.8	83.6	147.6	46.8	89.5	89.2	49.1	93	73.2	58.9	108.9
[R].YVELFLNSTAGASGGAYEHR.[Y]	1xTMT6plex [N-Term]	1xTMT6plex [N-Term]	0.00747086	0.00129149	3	P31943	P31943 [356-375]		P31943
[R].ISDSESEDPPR.[HN]	1xTMT6plex [N-Term]; 1xPhospho [S2(100)]	1xTMT6plex [N-Term]; 1xPhospho [S2(100); S4(0); S6(0)]	0.00585242	0.00129149	2	Q96ST2	Q96ST2 [247-257]; [273-283]	Q96ST2 1xPhospho [S248(100)]; 1xPhospho [S274(100)]	Q96ST2	1.172	1.196	1.089	1.024					81.3	95.3	97.3	88.5	83.3			100			81.3			124.9			95.3			97.3			88.5			83.3			64.5			5			73.1			59.6			65.4			45.5			50.6			67.2			54.7			83.9			64.1			65.4			59.5			56
[K].EIKHSPGPTR.[T]	1xTMT6plex [K3]; 1xTMT6plex [N-Term]; 1xPhospho [S5(99.6)]	1xTMT6plex [K3]; 1xTMT6plex [N-Term]; 1xPhospho [S5(99.6); T9(0.4)]	0.00717975	0.00129149	2	Q96CV9	Q96CV9 [194-203]	Q96CV9 1xPhospho [S198(99.6)]	Q96CV9	0.676	0.953	0.624	0.984					128.5	86.8	122.5	80.2	126.4		100			128.5			127			86.8			122.5			80.2			126.4			265.9			30.8			194.4			203.5			295.2			194.2			278.6			266.7			342.6			338.8			231.5			326.6			213.9			337
[K].RASAGTPSLSAGVSPK.[R]	1xTMT6plex [K16]; 1xTMT6plex [N-Term]; 1xPhospho [S14(100)]	1xTMT6plex [K16]; 1xTMT6plex [N-Term]; 1xPhospho [S3(0); T6(0); S8(0); S10(0); S14(100)]	0.00670698	0.00129149	2	Q8TEK3	Q8TEK3 [1091-1106]	Q8TEK3 1xPhospho [S1104(100)]	Q8TEK3	1.004	1.079	1.282	1.063	1	0.999913	0.952939	0.999976	85.2	85.5	91.9	109.2	90.5		100	100		58.9	123.1		49.4	81.6		65.8	111.2		94.5	89.3		112.6	105.9		108.4	75.6		43.3	35.8		2.3	4.2		12.3	26.5		25.1	38.6		37.1	33.3		44.4	30.2		38.9	25.5		43.4	37.3		25.6	45.9		21.4	30.4		28.6	41.5		41.1	33.3		48.9	39.5		47.1	28.2
[R].KVPPPSPK.[S]	2xTMT6plex [K1; K8]; 1xTMT6plex [N-Term]; 1xPhospho [S6(100)]	2xTMT6plex [K1; K8]; 1xTMT6plex [N-Term]; 1xPhospho [S6(100)]	0.00630097	0.00129149	4	Q96QE3	Q96QE3 [1217-1224]	Q96QE3 1xPhospho [S1222(100)]	Q96QE3	0.493	0.536	0.593	0.703					186.9	92.2	100.2	110.9	131.4	100	100	100	0	186.9	0	51.2	111.3	75.2	85.7	126.8	92.2	100.2	135.1	70.6	93.5	215.3	110.9	122.4	141.6	131.4	24.5	17.8	18.9	0	3	0	4.4	11.4	12.9	21.2	19.9	16.9	22.5	21.8	13.9	19.6	34.9	16.7	24.1	20.9	23.4	31.9	17.9	19.7	0	33.4	0	16.3	19.9	14.8	27.3	22.6	18.2	31.9	24.1	13.9	29.8	38.4	21.8	39	25.3	25.9
[K].GVVISEEAATAAVQGAVAMAAPMAGLMEK.[A]	1xTMT6plex [K29]; 1xTMT6plex [N-Term]	1xTMT6plex [K29]; 1xTMT6plex [N-Term]	0.00637293	0.00129149	1	Q9C0C9	Q9C0C9 [773-801]		Q9C0C9
[R].DLSPEPAPDEGPRR.[D]	1xTMT6plex [N-Term]; 1xPhospho [S3(100)]	1xTMT6plex [N-Term]; 1xPhospho [S3(100)]	0.00640921	0.00129149	1	Q8TBE0	Q8TBE0 [182-195]	Q8TBE0 1xPhospho [S184(100)]	Q8TBE0	0.621	0.805	0.425	0.545					201.5	125	162.2	85.7	109.7		100			201.5			912.9			125			162.2			85.7			109.7			65.5			11.9			344.1			72.2			96.3			51.1			59.6			65.7			132.4			599.7			82.1			106.6			56.3			72.1
[R].IQYQLVDISQDNALRDEMR.[A]	1xOxidation [M18]; 1xTMT6plex [N-Term]	1xOxidation [M18]; 1xTMT6plex [N-Term]	0.0062653	0.00129149	1	Q9H299	Q9H299 [33-51]		Q9H299	3.422	0.759	1.216	0.594					96	328.3	72.9	116.7	57			100			96			48			328.3			72.9			116.7			57			32.8			3			14.3			104.4			24.9			30.5			17.6			34.2			32.8			16.4			112.2			24.9			39.9			19.5
[R].SGRSPTGNTPPVIDSVSEK.[A]	1xTMT6plex [K19]; 1xTMT6plex [N-Term]; 1xPhospho [S/T]	1xTMT6plex [K19]; 1xTMT6plex [N-Term]; 1xPhospho [S1(49.6); S4(49.6); T6(0.4); T9(0.4); S15(0); S17(0)]	0.00605539	0.00129149	2	P25054	P25054 [2671-2689]		P25054
[K].LSMEDSKSPPPK.[A]	1xOxidation [M3]; 2xTMT6plex [K7; K12]; 1xTMT6plex [N-Term]; 1xPhospho [S]	1xOxidation [M3]; 2xTMT6plex [K7; K12]; 1xTMT6plex [N-Term]; 1xPhospho [S2(0); S6(50); S8(50)]	0.00678355	0.00129149	8	Q9NQG5	Q9NQG5 [127-138]		Q9NQG5	0.889	1.006	0.983	1.024	0.99999	1	1	1	98.1	87.2	98.7	96.5	100.4	100	100	100	129.8	98.1	79.2	81.6	105.8	94.4	77.8	107	87.2	83.4	115.4	98.7	96.5	115.5	88.1	100.4	127.6	95.7	66.4	128.9	299.4	7.7	11.4	22.6	19	78.5	256.6	52.2	121.6	253.2	50.8	134.9	307.9	54.8	135.6	210.2	53.6	136.4	269.9	86.4	129.3	312	112.2	126.8	247.1	70.5	136.8	294.6	67.3	138.3	272.2	72.1	149.3	307.9	83.4	149.3	274.9	86.8	165	298.5
[R].SNSKSKPNLPSESR.[S]	2xTMT6plex [K4; K6]; 1xTMT6plex [N-Term]; 2xPhospho [S1(100); S3(99.2)]	2xTMT6plex [K4; K6]; 1xTMT6plex [N-Term]; 2xPhospho [S1(100); S3(99.2); S5(0.8); S11(0); S13(0)]	0.00581925	0.00129149	5	Q08170	Q08170 [446-459]	Q08170 2xPhospho [S446(100); S448(99.2)]	Q08170	0.856	0.858	0.929	0.856	0.932735	0.935278	0.998251	0.93154	107.3	91.9	92.1	99.7	91.9	100		100	87.8		131.2	85.9		98.2	96.1		87.9	85		99.7	97.6		101.9	90.4		93.4	247.3		327.9	19.4		41	74.5		292.2	240		279.5	192.7		340.7	206.4		266.2	179.6		288.5	321.9		341.7	282.7		448.2	276.5		335.5	309.3		300.4	273.5		340.7	314		348.1	290.9		319.1
[R].HRSHSKSPER.[S]	1xTMT6plex [K6]; 1xTMT6plex [N-Term]; 3xPhospho [S3(100); S5(100); S7(100)]	1xTMT6plex [K6]; 1xTMT6plex [N-Term]; 3xPhospho [S3(100); S5(100); S7(100)]	0.006861	0.00129149	7	Q8NAV1	Q8NAV1 [290-299]	Q8NAV1 3xPhospho [S292(100); S294(100); S296(100)]	Q8NAV1	0.958	1.007	0.913	1.024	0.999999	1	0.999999	1	108.1	103.5	108.8	98.6	110.6	100	100	100	110.1	107.6	108.1	60.3	55	94.3	85.1	120.7	103.5	102.8	108.8	117.1	107.8	97.6	98.6	110.6	105.7	118.6	348.7	1181.6	398.1	34.3	114.6	41	73.7	374.3	340.9	299.8	1257	399.6	328.6	1165.7	485.9	321.5	1050.7	312.9	310.1	1035.6	444.8	453.9	1185.2	414.8	499.8	1274.8	448.2	273.5	652.4	391.4	386.4	1430.1	429.5	466.5	1289.8	485.9	489.1	1157.2	409.2	502.2	1252.8	491.9
[K].AEKQEDSESSEEESDSEEAAASPAQVK.[T]	2xTMT6plex [K3; K27]; 1xTMT6plex [N-Term]; 2xPhospho [S]	2xTMT6plex [K3; K27]; 1xTMT6plex [N-Term]; 2xPhospho [S7(0.6); S9(49.8); S10(49.8); S14(49.8); S16(49.8); S22(0)]	0.0071391	0.00129149	1	Q13428	Q13428 [756-782]		Q13428	1.215	1.747	1.92	0.388					96	116.6	167.7	184.3	37.2			100			96			100.8			116.6			167.7			184.3			37.2			45.9			4.2			42			51.9			80.2			67.4			16.1			47.8			45.9			48.2			55.8			80.2			88.1			17.8
[R].DSYGGPPR.[R]	1xTMT6plex [N-Term]	1xTMT6plex [N-Term]	0.00575346	0.00129149	1	P38159; Q96E39	P38159 [188-195]; Q96E39 [188-195]		P38159; Q96E39	0.883	1.69	1.136	1.19					92.1	81.3	155.6	104.7	109.7	100			92.1			137.1			81.3			155.6			104.7			109.7			63.2			5.2			30.4			51.9			90.2			56.6			55.7			82.3			75.8			112.8			66.9			128			86.1			90.2
[R].IVALNAHTFLR.[N]	1xTMT6plex [N-Term]	1xTMT6plex [N-Term]	0.00615946	0.00129149	1	P22087	P22087 [245-255]		A6NHQ2; P22087
[K].NPPSPRPSQLPVLDR.[D]	1xTMT6plex [N-Term]; 1xPhospho [S4(100)]	1xTMT6plex [N-Term]; 1xPhospho [S4(100); S8(0)]	0.00747086	0.00129149	6	Q6ZRS2	Q6ZRS2 [3013-3027]	Q6ZRS2 1xPhospho [S3016(100)]	Q6ZRS2	1.519	1.26	1.478	1.531	0.726229	0.847125	0.419957	0.529078	87.6	133	110.4	129.4	134.1	100	100	100	87.6	118.2	50.2	60.9	102.3	57.8	133	82	161.5	90.7	145.3	110.4	124.2	168.9	129.4	158.1	134.1	109.3	52.4	39.4	60.6	4.1	4.2	2.9	11.2	23.2	31.8	70.4	28.5	94.9	43.6	51.9	69.7	55.7	60.6	62.5	66.6	43.8	62.4	68.2	39.5	63.1	59.7	46.7	31.7	41.6	40.4	36.5	90.7	32.4	102	61.9	57.4	69.7	84.7	66.7	81.7	107.9	53	69
[K].VSSPELPKPWGDGDLPLEEENPNSPQEELHPR.[A]	1xTMT6plex [K8]; 1xTMT6plex [N-Term]; 1xPhospho [S24(100)]	1xTMT6plex [K8]; 1xTMT6plex [N-Term]; 1xPhospho [S2(0); S3(0); S24(100)]	0.00697883	0.00129149	1	Q9BVV6	Q9BVV6 [1128-1159]	Q9BVV6 1xPhospho [S1151(100)]	Q9BVV6
[R].TSIHEAMEQQSISISK.[A]	1xTMT6plex [K16]; 1xTMT6plex [N-Term]	1xTMT6plex [K16]; 1xTMT6plex [N-Term]	0.00615946	0.00129149	1	P49736	P49736 [598-613]		P49736	100	100	100	100					0	162.8	192.9	193.5	185.4		100			0			258.9			162.8			192.9			193.5			185.4			14.7			0			21.9			21.1			25.7			25.9			22.6			14.7			0			38.2			24			28.4			28.5			27.3
[R].SPSDLHISPLAK.[K]	1xTMT6plex [K12]; 1xTMT6plex [N-Term]; 1xPhospho [S8(100)]	1xTMT6plex [K12]; 1xTMT6plex [N-Term]; 1xPhospho [S1(0); S3(0); S8(100)]	0.00772988	0.00129149	1	O95785	O95785 [1127-1138]	O95785 1xPhospho [S1134(100)]	O95785	0.949	0.46	0.382	0.435					116.1	110.2	53.4	44.4	50.5		100			116.1			162.5			110.2			53.4			44.4			50.5			27.7			2.9			25.9			26.9			13.4			11.2			11.6			27.8			32.3			45.1			30.6			14.8			12.3			14
[K].VSKSPSPASTSTVPNMTDAPTAPK.[A]	1xOxidation [M16]; 2xTMT6plex [K3; K24]; 1xTMT6plex [N-Term]; 2xPhospho [S/T]	1xOxidation [M16]; 2xTMT6plex [K3; K24]; 1xTMT6plex [N-Term]; 2xPhospho [S2(28.6); S4(28.6); S6(28.6); S9(28.6); T10(28.6); S11(28.6); T12(28.6); T17(0); T21(0)]	0.00701856	0.00129149	1	Q659A1	Q659A1 [413-436]		Q659A1	1.016	0.873	1.084	1.031					95.1	96.7	83	103.1	98.1	100			95.1			54.1			96.7			83			103.1			98.1			55.3			4.7			10.5			54			42.1			48.8			43.6			72			68.5			39			69.6			59.8			74.2			70.6
[R].EVRSPTKAPHLQLIEGK.[K]	2xTMT6plex [K7; K17]; 1xTMT6plex [N-Term]; 1xPhospho [S4(98.9)]	2xTMT6plex [K7; K17]; 1xTMT6plex [N-Term]; 1xPhospho [S4(98.9); T6(1.1)]	0.00705851	0.00129149	1	O43491	O43491 [595-611]	O43491 1xPhospho [S598(98.9)]	O43491
[R].AAEQYTPK.[A]	1xTMT6plex [K8]; 1xTMT6plex [N-Term]	1xTMT6plex [K8]; 1xTMT6plex [N-Term]	0.00630097	0.00129149	2	P49327	P49327 [2429-2436]		P49327	1.078	1.708	1.064	1.55	0.999999	0.947698	1	0.978903	77.8	83.8	132.8	82.8	120.6	100		100	80		75.7	92.4		75.9	84.1		83.5	194.7		90.6	115.7		59.3	125.1		116.2	39.2		30.5	2.8		2.2	12.7		21	33.3		24.7	70		28.8	38.8		14.4	39.4		33.4	51		31.8	40.8		24.1	47.1		24.1	42.9		26.5	99.4		28.8	59		18.8	63.8		36.9
[R].EVRDEDDDWSSDEF.[-]	1xTMT6plex [N-Term]; 2xPhospho [S10(100); S11(100)]	1xTMT6plex [N-Term]; 2xPhospho [S10(100); S11(100)]	0.00581925	0.00129149	2	P0CAP2	P0CAP2 [355-368]	P0CAP2 2xPhospho [S364(100); S365(100)]	P0CAP2	0.743	0.842	0.756	0.987					128.6	95.6	108.2	97.2	127			100			128.6			129.1			95.6			108.2			97.2			127			20.4			2.5			23.9			18.9			23			15.8			24.4			21.3			27.3			27.4			20.3			23			20.7			27
[R].GDLNDCFIPCTPK.[G]	2xCarbamidomethyl [C6; C10]; 1xTMT6plex [K13]; 1xTMT6plex [N-Term]	2xCarbamidomethyl [C6; C10]; 1xTMT6plex [K13]; 1xTMT6plex [N-Term]	0.00734467	0.00129149	3	P11586	P11586 [138-150]		P11586	0.898	0.597	0.703	0.516	0.999932	0.999999	0.999987	0.646807	115.3	103.5	68.9	81	59.5	100	100	100	161.9	0	82.1	175.7	112	76.5	112.1	67.6	103.5	317.6	55.2	68.9	148.5	81	70	59.5	36.2	89.2	15.9	36.6	29.4	2.3	0	2.3	9.8	23.6	20.4	18	21.8	29.5	46.3	18.3	21.1	20.2	27	16.4	7.6	11	24.7	20.7	36.7	30.6	33.5	0	25.1	36.4	41.1	23.4	23.2	24.8	31.7	65.7	20.2	21.1	30.7	29.7	21.4	12.3	13.3	27.3
[K].AMGIMNSFVNDIFER.[I]	2xOxidation [M2; M5]; 1xTMT6plex [N-Term]	2xOxidation [M2; M5]; 1xTMT6plex [N-Term]	0.00742856	0.00129149	7	Q16778; Q5QNW6; Q99880	Q16778 [59-73]; Q5QNW6 [59-73]; Q99880 [59-73]		Q16778; Q5QNW6; Q99879; P33778; P58876; Q93079; O60814; Q99880; P62807; P57053; Q8N257; P06899; P23527; Q99877
[K].LTVSDGESGEEK.[K]	1xTMT6plex [K12]; 1xTMT6plex [N-Term]; 2xPhospho [S4(99.6); S8(100)]	1xTMT6plex [K12]; 1xTMT6plex [N-Term]; 2xPhospho [T2(0.4); S4(99.6); S8(100)]	0.006861	0.00129149	2	P46100	P46100 [1345-1356]	P46100 2xPhospho [S1348(99.6); S1352(100)]	P46100	1.361	1.559	1.417	1.571	0.984883	0.921801	0.972616	0.916186	60.6	82.5	94.5	86	95.3		100	100		79.7	46.2		64.9	91.7		86	79.1		92.9	96.1		90.7	81.4		84	108.1		189.3	109.1		13.6	4.8		70.7	90.8		143.6	83.7		159.5	109.3		156.4	70.8		131.8	111.1		189.9	113.7		151.3	52.5		123.2	104.2		163.4	90		176.5	109.3		172.3	92.6		159.4	122.9
[K].DHSDSDDQMLVAK.[R]	1xTMT6plex [K13]; 1xTMT6plex [N-Term]; 2xPhospho [S3(100); S5(100)]	1xTMT6plex [K13]; 1xTMT6plex [N-Term]; 2xPhospho [S3(100); S5(100)]	0.0065193	0.00129149	2	Q9NW75	Q9NW75 [113-125]	Q9NW75 2xPhospho [S115(100); S117(100)]	Q9NW75	0.897	1.102	0.955	1.016	0.999868	0.999934	0.999999	1	114.3	102.5	126	109.2	116.2		100	100		118	110.8		113.5	67.8		104.1	101		117.6	134.9		104.9	113.7		104.9	128.7		112.8	71		12	7.5		73.7	43.7		103.5	69.5		120.3	99.8		107.8	64.3		98.1	86.1		113.1	74		133.5	82		128.5	50.2		117.8	74.7		133.1	99.8		118.7	84.1		118.7	95.2
[R].LLDSEIK.[I]	1xTMT6plex [K7]; 1xTMT6plex [N-Term]	1xTMT6plex [K7]; 1xTMT6plex [N-Term]	0.00726174	0.00129149	4	P17980	P17980 [47-53]		P17980	1.302	2.139	1.214	1.711	0.989607	0.500944	0.997924	0.792759	74.8	97.3	159.9	90.8	127.9	100		100	65		86	90.8		80.2	94.9		99.8	287.5		88.9	118.9		69.3	128.1		127.7	53.4		61	3.1		5	17		44.4	51.2		59	140.8		56.5	54.3		33.7	55		73.4	69.5		63.6	45.2		54.7	63.1		51	66		63.4	199.9		56.5	82.6		44.1	89.1		81.2
[K].LPEGHVPEGAGLK.[G]	1xTMT6plex [K13]; 1xTMT6plex [N-Term]	1xTMT6plex [K13]; 1xTMT6plex [N-Term]	0.00764255	0.00129149	1	Q8IVF2	Q8IVF2 [2056-2068]; [2716-2728]; [2881-2893]; [3046-3058]; [3376-3388]		Q8IVF2
[K].LPEPSVLSEVTKPPPCLENSSPPSR.[I]	1xCarbamidomethyl [C16]; 1xTMT6plex [K12]; 1xTMT6plex [N-Term]; 1xPhospho [S/T]	1xCarbamidomethyl [C16]; 1xTMT6plex [K12]; 1xTMT6plex [N-Term]; 1xPhospho [S5(0); S8(0); T11(0); S20(33.3); S21(33.3); S24(33.3)]	0.00678355	0.00129149	2	Q9BZL4	Q9BZL4 [479-503]		Q9BZL4	0.546	0.943	1.057	0.98					118	64.4	111.3	124.7	115.7		100			118			115.2			64.4			111.3			124.7			115.7			117.5			12.5			77.9			66.7			118.5			133.4			112.7			117.9			139			135.8			75.9			131.1			146.9			136.3
[K].VTVLFAGQHIAK.[S]	1xTMT6plex [K12]; 1xTMT6plex [N-Term]	1xTMT6plex [K12]; 1xTMT6plex [N-Term]	0.00682216	0.00129149	2	P21333	P21333 [356-367]		P21333
[K].VIYDKDQFVCGETVPAPSANK.[E]	1xCarbamidomethyl [C10]; 2xTMT6plex [K5; K21]; 1xTMT6plex [N-Term]	1xCarbamidomethyl [C10]; 2xTMT6plex [K5; K21]; 1xTMT6plex [N-Term]	0.00640921	0.00129149	2	Q96FX2	Q96FX2 [57-77]		Q96FX2	1.839	0.571	0.962	1.214	0.93065	0.951289	1	0.999802	131.3	241.5	75	126.3	159.5	100		100	160.7		107.3	0		24.7	222.8		261.8	83.8		67.1	52.3		304.9	196.8		129.3	41.1		30.3	5.9		3.1	0		6.8	92.5		76.9	31.6		21.2	18.4		73.6	65		36.9	53.5		31.6	86		33.9	0		7.8	119.2		82.7	44.9		21.2	28		96.2	105.3		40.8
[K].ESRKSQSPSPK.[N]	2xTMT6plex [K4; K11]; 1xTMT6plex [N-Term]; 2xPhospho [S7(99.7); S]	2xTMT6plex [K4; K11]; 1xTMT6plex [N-Term]; 2xPhospho [S2(50.1); S5(50.1); S7(99.7); S9(0)]	0.00682216	0.00129149	2	Q99590	Q99590 [826-836]	Q99590 2xPhospho [S832(99.7); S]	Q99590	0.92	1.087	1.189	1.049	1	1	0.999986	1	86.9	80	94.5	103.4	91.2	100		100	76.9		98.2	44.4		92.8	71		90.2	98.5		90.6	98.4		108.6	89.7		92.7	261.9		87.6	18		8.2	40.8		73.8	187.7		76.6	236.5		82.7	220.4		75.8	188.9		76.5	340.9		91.3	262.3		89.6	151.4		84.7	241.9		82.3	335.7		82.7	335.3		99.1	305.9		84.6
[K].KLAPEYEK.[A]	2xTMT6plex [K1; K8]; 1xTMT6plex [N-Term]	2xTMT6plex [K1; K8]; 1xTMT6plex [N-Term]	0.00605539	0.00129149	2	P13667	P13667 [211-218]		P13667	0.871	1.379	1.315	0.856					92.7	80.7	127.8	121.8	79.3		100	100		0	92.7		148.9	103.9		84.5	77.1		123.2	132.6		161.6	91.9		74.9	84		37.7	31.7		0	2.8		32.3	29.9		28.1	23.7		42.1	43.8		55.5	23.2		23.4	25.1		37.8	33		0	30.6		56.3	34.3		32	25.5		46.6	43.8		61.1	30.3		28.3	27.8
[K].DSYVGDEAQSK.[R]	1xTMT6plex [K11]; 1xTMT6plex [N-Term]; 1xPhospho [S10(100)]	1xTMT6plex [K11]; 1xTMT6plex [N-Term]; 1xPhospho [S2(0); Y3(0); S10(100)]	0.00612458	0.00129149	1	P60709; P68133	P60709 [51-61]; P68133 [53-63]	P60709 1xPhospho [S60(100)]; P68133 1xPhospho [S62(100)]	P63267; P60709; P62736; P68133; P68032; P63261	1.013	1.17	1.014	0.696					118.7	120.3	138.9	120.3	82.6			100			118.7			136.9			120.3			138.9			120.3			82.6			87.5			9.9			108.7			102			126.6			83.9			68.1			91.2			108.2			124.8			109.6			126.6			109.7			75.3
[K].NNYYSSRFSPDSQYIDNR.[S]	1xTMT6plex [N-Term]; 1xPhospho [S9(100)]	1xTMT6plex [N-Term]; 1xPhospho [Y3(0); Y4(0); S5(0); S6(0); S9(100); S12(0); Y14(0)]	0.00633685	0.00129149	5	Q8TEW0	Q8TEW0 [375-392]	Q8TEW0 1xPhospho [S383(100)]	Q8TEW0	0.542	0.761	0.601	0.692	0.945053	0.999066	0.976073	0.995266	158.5	85.8	120.5	95.2	109.6	100	100		128.2	195.8		93.4	63.9		85.5	86.1		109	133.3		90.5	100.1		109	110.2		119.6	62.3		13.7	11		39.2	22.9		103.3	47.3		119.5	75.3		92.6	56.8		104.8	56.9		155.7	62.5		199.6	122.4		145.5	39.9		133.1	53.8		169.6	83.3		140.9	62.6		169.7	68.8
[R].YSPRHSRSR.[S]	1xTMT6plex [N-Term]; 3xPhospho [S6(100); S8(100); Y/S]	1xTMT6plex [N-Term]; 3xPhospho [Y1(50); S2(50); S6(100); S8(100)]	0.00734467	0.00129149	5	Q07955	Q07955 [237-245]	Q07955 3xPhospho [S242(100); S244(100); Y/S]	Q07955	1.094	1.109	1.043	0.992	0.992378	0.984725	0.99989	1	93.2	102	103.4	97.2	92.5		100	100		96.2	90.3		162	100.7		115.2	90.3		94.1	113.6		96.8	97.6		98.6	86.8		220.1	241.7		19.1	20.8		205.2	221		223.6	211.5		187.7	286		194	188		179.9	197.6		220.8	251.8		212.5	227.4		357.6	253.7		254.4	227.3		207.7	286		213.7	245.8		217.6	218.5
[K].FSPGAPGGSGSQPNQK.[L]	1xTMT6plex [K16]; 1xTMT6plex [N-Term]	1xTMT6plex [K16]; 1xTMT6plex [N-Term]	0.00670698	0.00129149	1	Q15942	Q15942 [280-295]		Q15942
[K].LVELTQK.[L]	1xTMT6plex [K7]; 1xTMT6plex [N-Term]	1xTMT6plex [K7]; 1xTMT6plex [N-Term]	0.00722062	0.00129149	2	P42704	P42704 [942-948]		P42704	100	100	100	100					0	110.1	90.3	77.9	103.3		100	100		0	0		145.1	92.4		122.8	98.7		113.6	71.8		107.9	56.3		114.9	92.8		17	25.4		0	0		14.2	21.3		18.4	24.3		17.5	19		16.7	11.4		16.2	22.2		17.1	26.5		0	0		24.7	24.5		20.9	26.1		19.4	19		18.4	14.9		19.6	24.6
[K].ELPELLQR.[N]	1xTMT6plex [N-Term]	1xTMT6plex [N-Term]	0.00670698	0.00129149	1	Q8WUM4	Q8WUM4 [439-446]		Q8WUM4
[K].SESDKDVK.[Q]	2xTMT6plex [K5; K8]; 1xTMT6plex [N-Term]; 1xPhospho [S3(100)]	2xTMT6plex [K5; K8]; 1xTMT6plex [N-Term]; 1xPhospho [S1(0); S3(100)]	0.00605539	0.00129149	2	Q05519	Q05519 [412-419]	Q05519 1xPhospho [S414(100)]	Q05519
[R].NCAAYLK.[L]	1xCarbamidomethyl [C2]; 1xTMT6plex [K7]; 1xTMT6plex [N-Term]	1xCarbamidomethyl [C2]; 1xTMT6plex [K7]; 1xTMT6plex [N-Term]	0.00637293	0.00129149	3	P35580; P35579	P35580 [822-828]; P35579 [815-821]		P35580; P35749; P35579; Q7Z406	0.859	0.828	1.46	1.319					106.6	91.6	88.3	155.6	140.6	100	100	100	0	0	106.6	63.6	57.6	66	91.6	55.3	91.6	371.3	88.1	88.3	178.9	155.6	70.5	140.6	50.9	155.5	21.5	19.9	18.7	0	0	1.9	4.8	6.6	11.2	19.9	9.7	16.6	73.2	15.9	17.2	32.9	28.2	10.5	24.3	8.4	27.4	28	20	19.5	0	0	20.8	17.8	11.5	12.9	25.6	11	17.8	103.9	17.6	17.2	50.1	31.1	13.7	39.4	10.2	30.3
[R].AEHIPAGK.[R]	1xTMT6plex [K8]; 1xTMT6plex [N-Term]	1xTMT6plex [K8]; 1xTMT6plex [N-Term]	0.00747086	0.00129149	3	Q96HC4	Q96HC4 [408-415]		Q96HC4	100	100	100	100					0	74.5	175.4	156.7	80	100	100		0	0		123.5	153.9		80.3	69.1		482.3	63.8		139	176.7		125.8	50.9		9	19.2		0	0		3.9	17		7.3	11.7		39.8	11.1		10.7	30.9		9.1	8.1		11.7	19.3		0	0		14.5	29.6		9.4	13.3		56.5	12.3		16.3	34		14.7	9.8
[K].SLAGSSGPGASSGTSGDHGELVVR.[I]	1xTMT6plex [N-Term]	1xTMT6plex [N-Term]	0.00747086	0.00129149	1	P29692	P29692 [60-83]		P29692
[K].DGIVLGADTR.[A]	1xTMT6plex [N-Term]	1xTMT6plex [N-Term]	0.00637293	0.00129149	1	Q99436	Q99436 [53-62]		Q99436	0.906	2.441	1.479	1.223					88.7	80.4	216.5	131.2	108.4	100			88.7			106.2			80.4			216.5			131.2			108.4			46.7			3.7			17.4			37.9			92.7			52.4			40.7			60.8			53.9			64.6			48.8			131.6			79.7			65.9
[K].INFDDNAEFR.[Q]	1xTMT6plex [N-Term]	1xTMT6plex [N-Term]	0.00588578	0.00129149	1	Q96I99	Q96I99 [260-269]		Q96I99
[R].SPSPAPPPR.[R]	1xTMT6plex [N-Term]; 2xPhospho [S1(100); S3(100)]	1xTMT6plex [N-Term]; 2xPhospho [S1(100); S3(100)]	0.00742856	0.00129149	23	Q8IYB3	Q8IYB3 [560-568]	Q8IYB3 2xPhospho [S560(100); S562(100)]	Q8IYB3	1.31	1.285	1.264	1.318	0.997206	0.993112	0.998533	0.972726	81.6	106.9	104.9	103.2	107.5	100	100	100	135.6	72.6	81.6	180.4	128.7	115.2	106.9	108.6	94.7	100.8	110.2	104.9	109.3	103.2	94.2	113.5	107.5	107.2	126.3	204.8	271.3	15.3	13.4	21.1	79.9	151.7	283.7	136.3	196.1	249.1	116.7	204.5	296.5	118.1	192.4	203.6	115.2	182.6	273.9	164.4	205.4	282.7	222.9	149.1	230.7	296.5	264.4	325.7	175.7	223.1	267.8	165.7	226.3	296.5	179.7	211.9	266.2	186.6	220.9	302.9
[K].WDKDDFESEEEDVKSTQPISSVGKPASVIK.[N]	4xTMT6plex [K3; K14; K24; K30]; 1xTMT6plex [N-Term]; 1xPhospho [S/T]	4xTMT6plex [K3; K14; K24; K30]; 1xTMT6plex [N-Term]; 1xPhospho [S8(33.3); S15(33.3); T16(33.3); S20(0); S21(0); S27(0)]	0.00705851	0.00129149	2	Q7Z6E9	Q7Z6E9 [1321-1350]		Q7Z6E9	0.871	1.126	1.069	1.129					110.2	96	124.1	117.8	124.4		100	100		0	110.2		31.8	78.9		85	108.4		148.1	104		104.2	133.2		128	120.9		29.5	73.3		0	7.7		5.4	52.5		22.1	77		39.6	79.4		28	77.8		31.3	83.5		29.6	76.4		0	84.2		9.4	60.3		25.1	82.8		43.8	79.4		30.8	101.7		37.9	92.4
[R].QGANINEIR.[Q]	1xTMT6plex [N-Term]	1xTMT6plex [N-Term]	0.00751342	0.00129149	2	Q15365	Q15365 [298-306]		Q15365	0.883	1.488	1.443	1.017	0.99899	0.78341	0.833245	1	117.7	104	175.2	169.9	119.7	100	100		116.5	119		148.3	121.5		130.5	82.8		317.7	96.6		177	163		146	98.1		17.3	28.9		1.8	3.1		9	20.2		22.8	21.1		50.4	25.3		26.2	42.9		20.3	23.5		22.5	29		26.2	34.5		33.4	35.2		29.4	24		71.5	28		39.9	47.2		32.9	28.4
[K].KTVFPGAVPVLPASPPPKDSLR.[S]	2xTMT6plex [K1; K18]; 1xTMT6plex [N-Term]; 1xPhospho [S14(99.4)]	2xTMT6plex [K1; K18]; 1xTMT6plex [N-Term]; 1xPhospho [T2(0); S14(99.4); S20(0.6)]	0.00615946	0.00129149	5	Q9UBC2	Q9UBC2 [216-237]	Q9UBC2 1xPhospho [S229(99.4)]	Q9UBC2	1.698	1.88	2.105	2.804					82	139.2	154.1	172.6	229.8	100	100	100	0	0	82	0	73.1	9	139.2	42.9	331.6	27.3	189.7	154.1	165.7	203.5	172.6	229.8	236.1	85.4	34	16.4	25.6	0	0	2	0	6.9	2.1	47.8	6.2	82.3	8.5	28.2	41.1	48.2	30.4	35.2	62.8	32.1	20.6	44.3	16.4	26.7	0	0	21.9	0	12	2.4	61.6	7.1	88.5	12.1	31.2	41.1	73.3	33.5	46	101.7	38.8	22.8
[R].SGTTPKPVINSTPGR.[T]	1xTMT6plex [K6]; 1xTMT6plex [N-Term]; 1xPhospho [S1(98.2)]	1xTMT6plex [K6]; 1xTMT6plex [N-Term]; 1xPhospho [S1(98.2); T3(0.9); T4(0.9); S11(0); T12(0)]	0.00572084	0.00129149	8	Q99459	Q99459 [427-441]	Q99459 1xPhospho [S427(98.2)]	Q99459	1.205	1.18	1.15	1.406	0.999238	0.997216	0.998898	0.999916	86.7	104.5	102.3	99.7	122	100	100	100	73.2	102.8	0	74.5	97.1	100.8	95.2	104.5	118.2	84.9	102.3	105.6	98.5	99.7	112.3	96	122	135.5	71.9	98.2	19.9	4.7	9.1	0	18.8	54.9	18.2	69.1	90.5	22.8	56	91.1	21.9	60.6	89.2	17.8	55.5	99.3	25.4	93.6	98.5	20.7	68.5	101.2	0	69.8	95.7	20.9	89.1	103	24.5	79.5	100.8	21.9	92.2	98.2	23.3	89.9	120.1	28.1
[K].SPSLSPSPPSPLEK.[T]	1xTMT6plex [K14]; 1xTMT6plex [N-Term]; 3xPhospho [S1(100); S5(99.4); S10(100)]	1xTMT6plex [K14]; 1xTMT6plex [N-Term]; 3xPhospho [S1(100); S3(0.3); S5(99.4); S7(0.3); S10(100)]	0.00619454	0.00129149	2	P46821	P46821 [1256-1269]	P46821 3xPhospho [S1256(100); S1260(99.4); S1265(100)]	P46821	1.19	1.376	1.177	1.342	0.989095	0.84884	0.992182	0.887351	78.4	93.3	107.9	92.3	105.3		100	100		70.3	87.6		101.4	104.6		103.3	84.3		98.4	118.4		95.1	89.6		104.1	106.5		96.3	64.7		6.1	5.4		56.2	61.4		87.7	52.9		85.9	79.8		83.4	46.2		83.1	64.9		96.6	67.4		67.9	59		98	70.5		99.8	56.9		95	79.8		91.9	60.4		100.5	71.8
[R].HSLSGSSPGMK.[D]	1xTMT6plex [K11]; 1xTMT6plex [N-Term]; 3xPhospho [S7(99.8); S]	1xTMT6plex [K11]; 1xTMT6plex [N-Term]; 3xPhospho [S2(66.7); S4(66.7); S6(66.7); S7(99.8)]	0.00755621	0.00129149	2	Q9UQ35	Q9UQ35 [1457-1467]	Q9UQ35 3xPhospho [S1463(99.8); S]	Q9UQ35	0.872	0.762	0.81	0.721	0.999827	0.9924	0.998034	0.980722	109.9	95.9	83.8	89.1	79.3		100	100		123.9	97.6		143.5	93.4		101.8	90.4		49.1	143		68.7	115.5		69.5	90.4		180.8	215.1		20.2	20		149.3	182.3		162.3	188.4		80.5	320.6		113.2	197.9		104.2	183.2		181.3	224.1		224.7	218.6		260.2	209.3		184.6	202.5		89.1	320.6		124.7	258.8		126.1	202.6
[K].KYPSPQK.[T]	2xTMT6plex [K1; K7]; 1xTMT6plex [N-Term]; 1xPhospho [S4(100)]	2xTMT6plex [K1; K7]; 1xTMT6plex [N-Term]; 1xPhospho [Y2(0); S4(100)]	0.00608989	0.00129149	6	Q9P2N5	Q9P2N5 [117-123]	Q9P2N5 1xPhospho [S120(100)]	Q9P2N5	0.772	0.788	0.704	0.897	0.945735	0.902064	0.79281	0.988522	107.5	83	84.6	75.6	96.4	100	100	100	99	107.5	127.5	89.9	107.9	100	83	95.4	80.5	75.1	84.6	89.6	82.4	75.5	75.6	82	96.4	99.3	423.1	277.6	377	37.4	26.9	45.8	133.4	172.4	342.3	354.6	233.5	294.1	291.4	213	352.1	298.2	191	227.2	278.7	221.9	352.6	550.7	278.4	392.8	545	299.2	500.7	495	300.5	393	457	265.7	316.1	413.7	235.7	352.1	453.7	210.4	297.1	451.3	268.4	390
[R].GDQESPDACLPPTVPEAPAPPQKPLNSQSQK.[H]	1xCarbamidomethyl [C9]; 2xTMT6plex [K23; K31]; 1xTMT6plex [N-Term]; 1xPhospho [S5(100)]	1xCarbamidomethyl [C9]; 2xTMT6plex [K23; K31]; 1xTMT6plex [N-Term]; 1xPhospho [S5(100); T13(0); S27(0); S29(0)]	0.00581925	0.00129149	1	Q14676	Q14676 [1029-1059]	Q14676 1xPhospho [S1033(100)]	Q14676	0.932	0.88	0.971	0.818					130.1	121.2	114.5	126.3	106.4			100			130.1			84.6			121.2			114.5			126.3			106.4			49.2			6.1			37.8			57.8			58.7			49.5			49.3			51.3			66.7			43.4			62.1			58.7			64.7			54.5
[R].NSSPEDRYEEQER.[S]	1xTMT6plex [N-Term]; 1xPhospho [S/Y]	1xTMT6plex [N-Term]; 1xPhospho [S2(50); S3(50); Y8(0)]	0.00726174	0.00129149	6	Q9HCG8	Q9HCG8 [26-38]		Q9HCG8	0.806	0.748	0.707	0.763	0.994417	0.975584	0.945259	0.982495	129	104	96.5	91.1	98.4	100		100	136.6		121.8	137.6		126.6	101.4		106.6	76.8		121.2	79.1		105	100.3		96.6	58.2		42.2	7.1		4.9	28.1		48.5	59.6		43.6	41		53.3	39.4		35.3	46.9		38.4	75.8		44	103.5		53.6	104.3		55.7	76.8		46.9	58.2		53.3	59.9		46.2	76		42.5
[R].ANSGGVDLDSSGEFASIEK.[M]	1xTMT6plex [K19]; 1xTMT6plex [N-Term]; 1xPhospho [S3(100)]	1xTMT6plex [K19]; 1xTMT6plex [N-Term]; 1xPhospho [S3(100); S10(0); S11(0); S16(0)]	0.00690005	0.00129149	1	Q92766	Q92766 [1165-1183]	Q92766 1xPhospho [S1167(100)]	Q92766
[R].SPPADAIPK.[S]	1xTMT6plex [K9]; 1xTMT6plex [N-Term]; 1xPhospho [S1(100)]	1xTMT6plex [K9]; 1xTMT6plex [N-Term]; 1xPhospho [S1(100)]	0.00717975	0.00129149	17	P18754	P18754 [11-19]	P18754 1xPhospho [S11(100)]	P18754	1.053	0.973	1.015	1.034	1	1	1	1	93.5	98.4	91	94.9	96.7	100	100	100	168.6	93.5	59.7	88.8	127.8	92.9	92.2	102.1	98.4	85.6	91	115.2	94.9	88.4	100.1	96.7	90	100.5	242.3	211.1	144	36.5	17.8	8.2	75.5	155.3	121.4	225.6	190.1	137.4	190.1	174.2	172.9	196.8	170	114.8	188.3	157.6	136.3	315.4	211.7	150	531.9	198	89.6	280.2	270.7	139.4	290.8	216.3	147.7	269.9	192.7	172.9	299.4	187.2	150.1	304.9	190.6	150.7
[K].AFSGYLGTDQSK.[W]	1xTMT6plex [K12]; 1xTMT6plex [N-Term]	1xTMT6plex [K12]; 1xTMT6plex [N-Term]	0.00705851	0.00129149	1	P10768	P10768 [187-198]		P10768	0.694	2.411	0.981	0.739					110.3	76.6	265.9	108.2	81.5	100			110.3			101.1			76.6			265.9			108.2			81.5			20.3			2			7.2			15.7			49.5			18.8			13.3			26.4			29.1			26.7			20.2			70.3			28.6			21.5
[K].VPSGQNADVQK.[T]	1xTMT6plex [K11]; 1xTMT6plex [N-Term]	1xTMT6plex [K11]; 1xTMT6plex [N-Term]	0.00734467	0.00129149	2	Q9GZZ1	Q9GZZ1 [156-166]		Q9GZZ1	0.799	1.222	1.228	0.893	0.999525	0.999754	0.999716	0.999991	121	96.6	147.8	148.6	108.1	100	100		147.5	99.2		141.4	73.5		83.7	111.6		213.9	102.2		145.9	151.3		118.6	98.5		12.9	44.7		1.7	4		6.4	18.9		10.9	44		25.3	41.4		16.1	61.6		12.3	36.5		16.8	44.8		24.8	44.5		23.7	32.9		14	50.1		35.9	45.8		24.5	67.8		19.9	44.2
[R].ITPLSLQTQGSSHETLNIVEEK.[K]	1xTMT6plex [K22]; 1xTMT6plex [N-Term]; 1xPhospho [S/T]	1xTMT6plex [K22]; 1xTMT6plex [N-Term]; 1xPhospho [T2(0); S5(0.3); T8(0.3); S11(49.6); S12(49.6); T15(0.3)]	0.00674516	0.00129149	4	O43491	O43491 [672-693]		O43491	0.64	0.69	0.548	0.735	0.89416	0.94987	0.715137	0.978677	114.4	73.2	78.9	62.7	84.1		100	100		104.5	125.3		110.8	147.5		64.9	82.6		84.2	74		60.5	64.9		61.5	115.1		41.4	20.1		3.9	2.4		26.4	26.9		23.7	16.1		31.6	15.5		22.8	10.4		21.1	21.8		41.5	20.9		43.4	26.2		46	30.9		27	17.3		35	15.5		25.1	13.6		25.5	24.1
[K].FVMQEEFSR.[D]	1xTMT6plex [N-Term]	1xTMT6plex [N-Term]	0.00659374	0.00129149	1	P30101	P30101 [336-344]		P30101	100	100	100	100					0	164.7	214.9	188.6	174.9	100			0			67.7			164.7			214.9			188.6			174.9			10.1			0			2.4			16.8			19.9			16.3			14.2			13.1			0			8.9			21.7			28.2			24.8			23
[R].ADEVAPAK.[K]	1xTMT6plex [K8]; 1xTMT6plex [N-Term]	1xTMT6plex [K8]; 1xTMT6plex [N-Term]	0.00742856	0.00129149	1	P53396	P53396 [461-468]		P53396	0.988	1.677	1.13	1.011					122	120.6	204.6	138	123.4	100			122			101			120.6			204.6			138			123.4			47.7			5.2			16.9			58.1			89.5			56.3			47.3			62.1			75.8			62.7			74.9			127			85.7			76.6
[R].SGAHSSASPPR.[S]	1xTMT6plex [N-Term]	1xTMT6plex [N-Term]	0.00738649	0.00129149	1	P18615	P18615 [174-184]		P18615
[K].HNDIVDSDSDAEDR.[G]	1xTMT6plex [N-Term]; 1xPhospho [S]	1xTMT6plex [N-Term]; 1xPhospho [S7(50); S9(50)]	0.00637293	0.00129149	1	P78316	P78316 [140-153]		P78316
[R].SLGEISALTSK.[L]	1xTMT6plex [K11]; 1xTMT6plex [N-Term]; 1xPhospho [S1(100)]	1xTMT6plex [K11]; 1xTMT6plex [N-Term]; 1xPhospho [S1(100); S6(0); T9(0); S10(0)]	0.00747086	0.00129149	2	P18206	P18206 [434-444]	P18206 1xPhospho [S434(100)]	P18206	0.79	0.806	0.725	0.742					121.4	95.9	97.8	88.1	90		100	100		121.4	0		169.4	53.8		83.5	110.1		104.8	91.3		83.6	92.8		106.8	75.9		20.1	20.7		2.2	0		19.6	10.1		14.8	22.1		19.1	19.7		15.3	15.3		17.8	14.8		20.2	21.6		24.5	0		34.2	11.6		16.8	23.8		21.1	19.7		16.9	20		21.5	16.4
[R].KGSGDYMPMSPK.[S]	2xOxidation [M7; M9]; 2xTMT6plex [K1; K12]; 1xTMT6plex [N-Term]; 1xPhospho [S3(100)]	2xOxidation [M7; M9]; 2xTMT6plex [K1; K12]; 1xTMT6plex [N-Term]; 1xPhospho [S3(100); Y6(0); S10(0)]	0.00678355	0.00129149	6	P35568	P35568 [627-638]	P35568 1xPhospho [S629(100)]	P35568	1.397	1.815	1.712	1.35	0.98584	0.877181	0.899709	0.999591	69.1	96.5	125.4	118.3	93.3	100	100	100	69.1	64.4	94.4	48	35.2	70.4	91.8	96.5	107.9	126.4	125.4	99.5	118.6	118.3	105.3	93.3	70.7	97.8	89.1	67.2	120	5.5	3.9	10.8	15	13.6	76.7	82.6	57.2	125.5	103.3	76.4	124.4	90.4	72.4	100.7	66.8	39.4	110.6	116	67.4	125	80.1	43.4	118.1	55.7	23.7	88.1	106.5	65.1	134.9	146.6	84.5	124.4	137.5	79.7	131.7	108.2	47.7	122.3
[K].EPSAAAPTGAGGVAPGSGNNSGGPSLLVPLPVNPPSSPTPSFSDAK.[A]	1xTMT6plex [K46]; 1xTMT6plex [N-Term]; 1xPhospho [S/T]	1xTMT6plex [K46]; 1xTMT6plex [N-Term]; 1xPhospho [S3(0); T8(0); S17(0); S21(0); S25(0); S36(20); S37(20); T39(20); S41(20); S43(20)]	0.00612458	0.00129149	5	O75175	O75175 [471-516]		O75175	1.303	0.762	1.215	0.765					133.3	173.7	101.6	161.9	102			100			133.3			58.5			173.7			101.6			161.9			102			30.7			3.9			16.3			51.7			32.5			39.6			29.5			32			42.6			18.7			55.6			32.5			51.8			32.6
[K].GAQASPPPIAPYPSPTRK.[D]	1xTMT6plex [K18]; 1xTMT6plex [N-Term]; 2xPhospho [S5(100); S/T/Y]	1xTMT6plex [K18]; 1xTMT6plex [N-Term]; 2xPhospho [S5(100); Y12(0.3); S14(49.8); T16(49.8)]	0.00585242	0.00129149	2	Q14164	Q14164 [660-677]	Q14164 2xPhospho [S664(100); S/T/Y]	Q14164	0.995	1.078	0.898	0.977					101.7	101.2	109.6	91.3	99.4			100			101.7			115.3			101.2			109.6			91.3			99.4			75.3			7.3			78.8			73.9			86			54.8			70.5			78.5			79.8			90.5			79.4			86			71.7			78
[K].ESLSTHTSPSQSPNSVHGSR.[R]	1xTMT6plex [N-Term]; 2xPhospho [S/T]	1xTMT6plex [N-Term]; 2xPhospho [S2(0.5); S4(0.5); T5(0.5); T7(49.2); S8(49.2); S10(50); S12(50); S15(0); S19(0)]	0.0064824	0.00129149	1	Q9H1K0	Q9H1K0 [208-227]		Q9H1K0	100	100	100	100					0	108.1	113.9	69.1	98		100			0			723.8			108.1			113.9			69.1			98			40.5			0			168.7			38.6			41.8			25.5			32.9			40.6			0			294			43.9			46.3			28.1			39.8
[R].TPSSGTMSSADDLDEREPPSPSETGPNSLGTFK.[K]	1xOxidation [M7]; 1xTMT6plex [K33]; 1xTMT6plex [N-Term]; 2xPhospho [S20(99.1); T/S]	1xOxidation [M7]; 1xTMT6plex [K33]; 1xTMT6plex [N-Term]; 2xPhospho [T1(16.7); S3(16.7); S4(16.7); T6(16.7); S8(16.7); S9(16.7); S20(99.1); S22(0.9); T24(0); S28(0); T31(0)]	0.00742856	0.00129149	1	Q52LW3	Q52LW3 [570-602]	Q52LW3 2xPhospho [S589(99.1); T/S]	Q52LW3	100	100	100	100					0	107.7	99.6	82.6	100.1			100			0			128.3			107.7			99.6			82.6			100.1			15.8			0			18.4			16.5			16.4			10.4			14.9			16.5			0			21.1			17.7			16.4			13.6			16.5
[R].QEQSPNANNDQPEDLIQGCSESDSSVLR.[M]	1xCarbamidomethyl [C19]; 1xTMT6plex [N-Term]; 1xPhospho [S4(100)]	1xCarbamidomethyl [C19]; 1xTMT6plex [N-Term]; 1xPhospho [S4(100); S20(0); S22(0); S24(0); S25(0)]	0.00722062	0.00129149	1	Q12830	Q12830 [1248-1275]	Q12830 1xPhospho [S1251(100)]	Q12830	100	100	100	100					0	104	94.4	106.1	89.7			100			0			124.5			104			94.4			106.1			89.7			12.3			0			13.9			12.4			12.1			10.4			10.4			12.8			0			16			13.3			12.1			13.6			11.5
[R].KGSDDDGGDSPVQDIDTPEVDLYQLQVNTLR.[R]	1xTMT6plex [K1]; 1xTMT6plex [N-Term]; 1xPhospho [S10(99.4)]	1xTMT6plex [K1]; 1xTMT6plex [N-Term]; 1xPhospho [S3(0.6); S10(99.4); T17(0); Y23(0); T29(0)]	0.00630097	0.00129149	2	O75446	O75446 [129-159]	O75446 1xPhospho [S138(99.4)]	O75446	100	100	100	100					0	107.6	117.3	121.4	106.8		100	100		0	0		98.2	102.4		95	121.8		116.8	117.9		123.3	119.6		101.8	112		15.4	25.4		0	0		8.7	23.6		12.9	30		16.3	31.2		17.3	24.2		13	26.8		15.4	26.5		0	0		15.2	27.1		14.7	32.2		18	31.2		19.1	31.6		15.7	29.6
[R].RAASSDQLRDNSPPPAFKPEPPK.[A]	2xTMT6plex [K18; K23]; 1xTMT6plex [N-Term]; 1xPhospho [S]	2xTMT6plex [K18; K23]; 1xTMT6plex [N-Term]; 1xPhospho [S4(33.3); S5(33.3); S12(33.3)]	0.00701856	0.00129149	3	Q9UDY2	Q9UDY2 [975-997]		Q9UDY2	0.866	0.381	0.866	0.764					134	116.1	51	116.1	102.3	100			134			34.1			116.1			51			116.1			102.3			45.1			5.4			5.4			52.9			21.1			44.8			37.1			58.7			78.7			20			68.2			30			68.2			60.1
[R].RASSPSLIER.[N]	1xTMT6plex [N-Term]; 2xPhospho [S3(100); S4(100)]	1xTMT6plex [N-Term]; 2xPhospho [S3(100); S4(100); S6(0)]	0.00682216	0.00129149	3	A1L170	A1L170 [220-229]	A1L170 2xPhospho [S222(100); S223(100)]	A1L170	1.207	1.323	1.226	1.266	0.999034	0.991796	0.99849	0.996662	90.6	109.3	119.8	111	114.6		100	100		77.6	105.8		146.6	109.7		110	108.6		132.9	108		126.2	97.7		115	114.3		42.9	24.8		3	2.5		36.2	24.7		41.6	26.1		51.7	27.9		49.3	19.3		40.9	26.7		43	25.8		33.4	27.3		63.1	28.4		47.3	28.1		57.2	27.9		54.3	25.2		49.5	29.5
[R].YTPASPSSPDFTTWSCAK.[C]	1xCarbamidomethyl [C16]; 1xTMT6plex [K18]; 1xTMT6plex [N-Term]; 1xPhospho [S/T/Y]	1xCarbamidomethyl [C16]; 1xTMT6plex [K18]; 1xTMT6plex [N-Term]; 1xPhospho [Y1(0); T2(0); S5(0); S7(25); S8(25); T12(25); T13(25); S15(0)]	0.00730308	0.00129149	9	O75808	O75808 [331-348]		O75808	0.716	0.787	0.975	0.927					142.7	102.2	112.4	139.2	132.3		100	100		142.7	0		92	115.2		85.9	121.5		114.7	110.1		140.8	137.6		145.1	120.7		20.2	19.7		2.6	0		10.7	20.6		15.3	23.2		21	22.6		25.9	21.6		24.3	22.4		20.3	20.5		28.9	0		18.6	23.6		17.4	24.9		23.2	22.6		28.5	28.2		29.4	24.8
[R].SNSLPIKK.[T]	2xTMT6plex [K7; K8]; 1xTMT6plex [N-Term]; 1xPhospho [S3(99.7)]	2xTMT6plex [K7; K8]; 1xTMT6plex [N-Term]; 1xPhospho [S1(0.3); S3(99.7)]	0.00619454	0.00129149	5	Q96JQ2	Q96JQ2 [417-424]	Q96JQ2 1xPhospho [S419(99.7)]	Q96JQ2	1.192	1.444	1.187	1.206	0.99753	0.999752	0.998768	0.995116	95.7	114.1	138.2	113.6	115.5	100	100	100	0	101.5	90.3	61.8	79.3	84.7	133.2	114.1	85.7	156.8	138.2	95.7	113.6	125.4	107.7	136.9	115.5	68.3	24.9	167.1	213.9	0	15.3	18.4	5.4	76.3	164.4	33.5	168.1	177.6	35.8	209.4	213.2	24.2	190.9	183.5	27.4	160	137.7	32.4	167.6	222.9	0	170.2	201.1	20	133	188.7	43.2	191.2	190.9	50.8	231.7	213.2	36.8	210.2	240	44.4	193.6	152.3
[K].QVAYIYK.[C]	1xTMT6plex [K7]; 1xTMT6plex [N-Term]	1xTMT6plex [K7]; 1xTMT6plex [N-Term]	0.00581925	0.00129149	1	Q01518	Q01518 [349-355]		Q01518	1.353	4.019	1.89	1.867					63.1	85.3	253.4	119.2	117.8	100			63.1			131.7			85.3			253.4			119.2			117.8			35.5			2			16.4			30.6			82.5			36.2			33.6			46.2			29.1			60.9			39.4			117.1			55.1			54.4
[R].RCSDPSLNEK.[W]	1xCarbamidomethyl [C2]; 1xTMT6plex [K10]; 1xTMT6plex [N-Term]; 1xPhospho [S3(100)]	1xCarbamidomethyl [C2]; 1xTMT6plex [K10]; 1xTMT6plex [N-Term]; 1xPhospho [S3(100); S6(0)]	0.0064824	0.00129149	3	Q13615	Q13615 [631-640]	Q13615 1xPhospho [S633(100)]	Q13615
[K].TPSPSQPKK.[N]	2xTMT6plex [K8; K9]; 1xTMT6plex [N-Term]; 1xPhospho [S3(99.7)]	2xTMT6plex [K8; K9]; 1xTMT6plex [N-Term]; 1xPhospho [T1(0); S3(99.7); S5(0.3)]	0.00595306	0.00129149	5	Q9NTI5	Q9NTI5 [1381-1389]	Q9NTI5 1xPhospho [S1383(99.7)]	Q9NTI5	0.859	0.866	0.987	1.077	0.995114	0.997739	1	0.999949	100.3	86.2	86.8	99	108	100	100	100	115	99.6	100.3	87.2	110	101.9	86.2	103.4	74.6	86.8	100.6	81.9	99	111.9	96.1	105.8	128.5	108	130.4	226	122.4	13.4	20.3	11.7	39.9	143.1	113.2	113.5	206	88.5	103.8	206	104.4	110.4	230.3	93.7	110.9	240.8	124.5	169.7	226.7	127.5	195.3	225.8	127.9	148.1	249.4	130	146.3	234.4	95.1	147.3	227.9	104.4	168	253.6	122.5	179.6	291.3	137.7
[K].TSQEGSSDDAER.[K]	1xTMT6plex [N-Term]; 2xPhospho [S6(99.4); S7(100)]	1xTMT6plex [N-Term]; 2xPhospho [T1(0.3); S2(0.3); S6(99.4); S7(100)]	0.00722062	0.00129149	1	P46100	P46100 [870-881]	P46100 2xPhospho [S875(99.4); S876(100)]	P46100	0.612	0.829	0.654	0.768					142.1	87	117.7	93	109.1			100			142.1			101.7			87			117.7			93			109.1			61.3			8.3			56.6			51.7			75.2			45.4			63			63.9			90.7			65			55.6			75.2			59.4			69.7
[K].RPGSVSSTDQER.[E]	1xTMT6plex [N-Term]; 1xPhospho [S4(100)]	1xTMT6plex [N-Term]; 1xPhospho [S4(100); S6(0); S7(0); T8(0)]	0.00630097	0.00129149	1	Q9H1B7	Q9H1B7 [331-342]	Q9H1B7 1xPhospho [S334(100)]	Q9H1B7	0.488	0.568	0.565	0.628					194	94.7	110.2	109.6	121.9			100			194			100.9			94.7			110.2			109.6			121.9			46.5			8.6			42.6			42.7			53.4			40.6			53.4			48.5			94			48.9			45.9			53.4			53.1			59.1
[K].SPISVPGGSALISNLGK.[V]	1xTMT6plex [K17]; 1xTMT6plex [N-Term]; 1xPhospho [S]	1xTMT6plex [K17]; 1xTMT6plex [N-Term]; 1xPhospho [S1(49.9); S4(49.9); S9(0.2); S13(0)]	0.00637293	0.00129149	2	P51610	P51610 [666-682]		P51610	100	100	100	100					0	45.7	163	198.2	113		100			0			71			45.7			163			198.2			113			15.9			0			6.5			6.4			23.5			28.7			14.9			15.9			0			11.3			7.3			26			31.6			18
[K].KSTYFSDEEELSD.[-]	1xTMT6plex [K1]; 1xTMT6plex [N-Term]; 1xPhospho [S12(100)]	1xTMT6plex [K1]; 1xTMT6plex [N-Term]; 1xPhospho [S2(0); T3(0); Y4(0); S6(0); S12(100)]	0.00622982	0.00129149	4	Q8TBF4	Q8TBF4 [205-217]	Q8TBF4 1xPhospho [S216(100)]	Q8TBF4	1.072	1.03	1.014	1.093	0.998776	0.999962	0.999994	0.996027	90.7	97.1	93.4	91.9	99.1	100	100	100	59.5	90.7	103.1	87	123.3	122.3	81	122.9	97.1	75.6	106.5	93.4	76.8	98.5	91.9	99.1	133	83.7	65.9	57.5	142.4	3.5	4.7	14	20.1	40.8	158.1	53.9	62.3	134.1	45.7	55.5	138.6	43.3	51.6	104.3	52.5	63.4	112.3	85.8	57.7	148.4	51	52.3	153	74.6	71.1	181.5	69.5	70.9	144.1	64.9	61.4	138.6	65.9	56.8	136.4	85	76.7	124.2
[R].SFLSEPSSPGR.[T]	1xTMT6plex [N-Term]; 1xPhospho [S]	1xTMT6plex [N-Term]; 1xPhospho [S1(0); S4(0); S7(50); S8(50)]	0.0064824	0.00129149	8	Q69YN4	Q69YN4 [1572-1582]		Q69YN4	0.965	0.906	0.962	0.983	0.999652	0.997126	0.969123	0.999806	93.7	90.4	84.9	90.2	92.2	100	100	100	110.2	84.7	93.7	194.1	147.6	109.6	86.2	98.6	90.4	84.3	84.9	101.1	90.2	78.1	92	88.4	92.2	95.5	238.8	326	285.4	23.5	24.9	25.5	162.6	276.9	284	207.8	283.3	250.2	184.6	251	300.6	184.2	232	209.1	169.6	249.2	256.7	310.8	327	297.4	342.4	277	278.8	603.4	482.6	326	267.8	322.3	268.9	262	277.7	300.6	280.2	255.5	273.4	274.7	301.5	283.9
[R].FPQGPPSQMGSPMGSR.[T]	1xTMT6plex [N-Term]; 1xPhospho [S11(99.6)]	1xTMT6plex [N-Term]; 1xPhospho [S7(0); S11(99.6); S15(0.4)]	0.00726174	0.00129149	1	Q8WXF1	Q8WXF1 [467-482]	Q8WXF1 1xPhospho [S477(99.6)]	Q8WXF1	100	100	100	100					0	92.9	187.7	145.6	145.7		100			0			111			92.9			187.7			145.6			145.7			14.4			0			9.2			11.8			24.5			19.1			17.4			14.4			0			16			13.4			27.1			21			21
[K].SPHSKSPAEQR.[E]	1xTMT6plex [K5]; 1xTMT6plex [N-Term]; 2xPhospho [S1(100); S]	1xTMT6plex [K5]; 1xTMT6plex [N-Term]; 2xPhospho [S1(100); S4(50); S6(50)]	0.00697883	0.00129149	6	P10398	P10398 [269-279]	P10398 2xPhospho [S269(100); S]	P10398	0.756	1.365	0.648	1.395	0.997702	0.994335	0.981954	0.994124	89.5	67.7	122.2	58	124.8	100	100	100	92.4	89.5	83	190.5	151.2	163.4	59.3	67.7	69.9	115.4	122.2	139.9	53.8	58	58.6	124.8	132.8	119.8	60.6	288.7	192.2	5	23.3	15.2	40.5	251.2	285	36.3	172.2	130.3	64.1	319.7	280.2	27.9	152.4	89.8	60.8	317.8	217	78.9	289.6	200.3	72.9	259.2	166.2	150.3	437.8	327.2	46.8	195.9	140.1	91	353.7	280.2	42.4	167.8	117.4	98.5	384.4	240
[K].NQAFIEMNTEEAANTMVNYYTSVTPVLR.[G]	1xTMT6plex [N-Term]	1xTMT6plex [N-Term]	0.0064824	0.00129149	1	P26599	P26599 [95-122]		P26599
[R].GCAVVEFK.[M]	1xCarbamidomethyl [C2]; 1xTMT6plex [K8]; 1xTMT6plex [N-Term]	1xCarbamidomethyl [C2]; 1xTMT6plex [K8]; 1xTMT6plex [N-Term]	0.00722062	0.00129149	3	P52272	P52272 [113-120]		P52272	1.009	0.912	1.209	1.308	0.98195	0.999701	0.998987	0.999827	83.1	83.8	75.7	100.5	108.6	100	100	100	0	64.8	106.6	101.2	86.1	86.7	84.2	62.8	83.8	314	59.6	75.7	127.7	100.5	48	117.4	54.6	108.6	24.8	56.5	51.2	0	3.3	5.2	8.8	28	40.3	21.1	31.3	41.6	71.4	30.5	40.4	27.1	51.7	19.6	23.4	25.6	52.4	32.3	56.7	53.3	0	36.7	56.8	32.7	48.8	46.3	27.2	35.6	44.7	101.4	33.7	40.4	41.2	56.9	25.6	37.9	31	58
[K].LPSPPGPQELLDSPPALYAEPLDSLR.[I]	1xTMT6plex [N-Term]; 2xPhospho [S3(100); S13(100)]	1xTMT6plex [N-Term]; 2xPhospho [S3(100); S13(100); Y18(0); S24(0)]	0.0064457	0.00129149	1	Q99704	Q99704 [279-304]	Q99704 2xPhospho [S281(100); S291(100)]	Q99704	100	100	100	100					0	88.8	96.8	109.7	101.4			100			0			104.7			88.8			96.8			109.7			101.4			22.2			0			21.1			19.1			22.4			19.4			21.2			23.1			0			24.2			20.5			22.4			25.4			23.4
[R].GPTSSPCEEEGDEGEEDRTSDLRDEASSVTR.[E]	1xCarbamidomethyl [C7]; 1xTMT6plex [N-Term]; 2xPhospho [T/S]	1xCarbamidomethyl [C7]; 1xTMT6plex [N-Term]; 2xPhospho [T3(0); S4(0); S5(0); T19(50); S20(50); S27(33.3); S28(33.3); T30(33.3)]	0.00690005	0.00129149	3	Q86VM9	Q86VM9 [91-121]		Q86VM9	1.786	1.601	1.414	1.466					61	109	97.7	86.3	89.4		100	100		0	61		312	103.5		113.4	104.8		94.8	100.7		77.1	96.6		80.4	99.5		17.1	44.7		0	2.6		30.7	42		17.1	45.4		14.7	46.9		12	34.4		11.4	41.9		17.2	46.6		0	28.4		53.5	48.2		19.5	48.8		16.3	46.9		13.2	45		13.8	46.3
[K].KYGETANECGEAFFFYGK.[S]	1xCarbamidomethyl [C9]; 2xTMT6plex [K1; K18]; 1xTMT6plex [N-Term]	1xCarbamidomethyl [C9]; 2xTMT6plex [K1; K18]; 1xTMT6plex [N-Term]	0.00659374	0.00129149	3	P49321	P49321 [76-93]		P49321	1.583	0.993	1.413	0.806	0.991658	1	0.99815	0.99987	90	142.5	89.4	127.2	72.6	100	100		97.7	82.9		95.7	151.6		201.3	100.9		90.2	88.6		107.2	150.9		80.8	65.1		67.6	36.1		5.9	2.7		22.7	31.5		137.4	32.1		55.9	29		62	49.6		43.9	19.5		88	36.2		86	30		84.2	54.9		177.1	36.5		79.4	32.1		94.3	54.6		71.1	23.6
[R].SLFCGSPPPEAASEK.[L]	1xCarbamidomethyl [C4]; 1xTMT6plex [K15]; 1xTMT6plex [N-Term]; 1xPhospho [S6(99.3)]	1xCarbamidomethyl [C4]; 1xTMT6plex [K15]; 1xTMT6plex [N-Term]; 1xPhospho [S1(0.7); S6(99.3); S13(0)]	0.00640921	0.00129149	4	P51788	P51788 [726-740]	P51788 1xPhospho [S731(99.3)]	P51788	0.373	0.556	0.47	0.685					203.5	76	113.2	95.6	139.5	100			203.5			152.6			76			113.2			95.6			139.5			39.6			7.2			21.2			30.4			41.1			32.4			44.4			51.5			104.9			78.7			39.2			58.3			49.3			71.9
[K].IPVHPNDHVNK.[S]	1xTMT6plex [K11]; 1xTMT6plex [N-Term]	1xTMT6plex [K11]; 1xTMT6plex [N-Term]	0.00674516	0.00129149	2	P07954	P07954 [173-183]		P07954	100	100	100	100					0	156.6	201	60.5	46.3	100			0			281.8			156.6			201			60.5			46.3			17.2			0			17			27.2			31.7			8.9			6.4			22.4			0			63.1			35.1			45			13.5			10.4
[R].LQAAYAGDK.[A]	1xTMT6plex [K9]; 1xTMT6plex [N-Term]	1xTMT6plex [K9]; 1xTMT6plex [N-Term]	0.00682216	0.00129149	1	Q01082	Q01082 [1870-1878]		Q01082	100	100	100	100					0	124.8	172.9	129.3	114.8	100			0			119.8			124.8			172.9			129.3			114.8			16.9			0			7.1			21.3			26.8			18.7			15.6			22			0			26.3			27.5			38			28.5			25.3
[K].SPFEVQVGPEAGMQK.[V]	1xOxidation [M13]; 1xTMT6plex [K15]; 1xTMT6plex [N-Term]	1xOxidation [M13]; 1xTMT6plex [K15]; 1xTMT6plex [N-Term]	0.00705851	0.00129149	1	O75369	O75369 [537-551]		O75369
[R].FQEAEERPK.[M]	1xTMT6plex [K9]; 1xTMT6plex [N-Term]	1xTMT6plex [K9]; 1xTMT6plex [N-Term]	0.00705851	0.00129149	5	Q92598	Q92598 [706-714]		Q92598	0.68	3.265	0.973	0.901					75.1	51	245.2	73	67.6	100			75.1			164.3			51			245.2			73			67.6			113.3			7.6			65.3			58.4			254.7			70.8			61.6			147.5			110.7			242.3			75.3			361.6			107.7			99.8
[R].DIDEVSSLLR.[T]	1xTMT6plex [N-Term]	1xTMT6plex [N-Term]	0.00670698	0.00129149	2	P50990	P50990 [156-165]		P50990
[R].LQAKESPQR.[K]	1xTMT6plex [K4]; 1xTMT6plex [N-Term]; 1xPhospho [S6(100)]	1xTMT6plex [K4]; 1xTMT6plex [N-Term]; 1xPhospho [S6(100)]	0.00742856	0.00129149	15	Q15061	Q15061 [72-80]	Q15061 1xPhospho [S77(100)]	Q15061	0.876	0.903	0.811	0.935	0.984222	0.997191	0.932793	0.999516	104.2	91.2	94.1	84.5	97.4	100	100	100	104.2	98.4	105.9	102.3	131.4	111	91.2	100.9	78.1	87.7	94.1	97.7	95.6	76.6	84.5	97.4	102.7	87.4	819.9	907.1	708.3	76.3	80.5	71.5	294.3	686.2	713.9	755.4	806.7	536	659.4	773.9	720.9	670.7	633.1	476.7	641.8	772.4	582.9	1067.2	909.8	738	1111.8	895.5	781.6	1092.1	1196	819.6	973.6	917.8	576.1	936	856.3	720.9	1020.4	697.3	623.4	1039.4	934.4	644.7
[K].TSQEGSSDDAERK.[Q]	1xTMT6plex [K13]; 1xTMT6plex [N-Term]; 1xPhospho [S6(99.6)]	1xTMT6plex [K13]; 1xTMT6plex [N-Term]; 1xPhospho [T1(0); S2(0); S6(99.6); S7(0.4)]	0.00581925	0.00129149	1	P46100	P46100 [870-882]	P46100 1xPhospho [S875(99.6)]	P46100
[R].EIESSPQYR.[L]	1xTMT6plex [N-Term]; 1xPhospho [S/Y]	1xTMT6plex [N-Term]; 1xPhospho [S4(50); S5(50); Y8(0)]	0.0064457	0.00129149	1	Q8WWM7	Q8WWM7 [302-310]		Q8WWM7	0.753	0.912	0.756	0.928					124.1	93.5	113.2	93.8	115.1			100			124.1			114.5			93.5			113.2			93.8			115.1			154.7			18.3			160.7			140.2			182.5			115.6			167.8			161.2			200.1			184.5			150.7			182.5			151.2			185.6
[K].SPGETSKPRPFAGGGYR.[L]	1xTMT6plex [K7]; 1xTMT6plex [N-Term]; 1xPhospho [S1(100)]	1xTMT6plex [K7]; 1xTMT6plex [N-Term]; 1xPhospho [S1(100); T5(0); S6(0); Y16(0)]	0.00637293	0.00129149	4	Q9UNZ2	Q9UNZ2 [140-156]	Q9UNZ2 1xPhospho [S140(100)]	Q9UNZ2	0.955	1.105	0.909	0.902	1	0.999986	0.999989	0.999982	84.4	80.6	93.2	76.6	76.1	100		100	101.9		69.8	135.2		101.7	74.4		87.3	96.2		90.2	83.6		70.2	85		68.1	78		58.6	7.1		3.9	37		54.1	58.6		49.6	68.8		55.1	55.8		32.8	53.3		37.6	101.5		61.1	103.5		42.6	137.3		62.1	75.5		53.3	97.7		55.1	84.9		42.9	86.3		41.6
[K].SFAVGTLAETIQGLGAASAQFVSR.[L]	1xTMT6plex [N-Term]	1xTMT6plex [N-Term]	0.00674516	0.00129149	1	Q8TEX9	Q8TEX9 [876-899]		Q8TEX9
[R].YDEYVNVK.[D]	1xTMT6plex [K8]; 1xTMT6plex [N-Term]	1xTMT6plex [K8]; 1xTMT6plex [N-Term]	0.00701856	0.00129149	2	Q8WUM4	Q8WUM4 [291-298]		Q8WUM4	0.851	1.323	0.866	1.198					94	80	124.4	81.4	112.6	100		100	94		0	76.2		86.2	60.2		106.4	160.1		96.6	101.4		65.3	117.5		108	39.3		29	3.3		0	10.5		22.7	23.9		29.9	57.7		29.2	34.1		15.1	37.1		29.5	51.2		30.2	48.1		0	39		26.1	30.8		32.1	81.9		29.2	51.9		19.7	60.1		32.6
[R].AALIPGGLSDGQFYSPPESEAGSEEAEEK.[Q]	1xTMT6plex [K29]; 1xTMT6plex [N-Term]; 3xPhospho [S15(98.9); S19(100); S23(100)]	1xTMT6plex [K29]; 1xTMT6plex [N-Term]; 3xPhospho [S9(0); Y14(1.1); S15(98.9); S19(100); S23(100)]	0.0071391	0.00129149	1	O95772	O95772 [196-224]	O95772 3xPhospho [S210(98.9); S214(100); S218(100)]	O95772	100	100	100	100					0	77.7	83.8	94.5	110.8			100			0			81.7			77.7			83.8			94.5			110.8			18.2			0			13.5			13.7			15.9			13.7			19			19			0			15.5			14.7			15.9			17.9			21
[R].RYDDPEVQK.[D]	1xTMT6plex [K9]; 1xTMT6plex [N-Term]	1xTMT6plex [K9]; 1xTMT6plex [N-Term]	0.00701856	0.00129149	4	P38646	P38646 [127-135]		P38646	0.73	0.852	1.163	1.12	0.999972	0.999984	1	0.999999	104.8	76.5	89.3	121.9	117.4	100	100	100	57	104.8	111.6	127.1	87.8	77	76.5	57.5	85.6	271.5	46.4	89.3	124.2	121.9	50.4	117.4	52.2	147.1	104.1	58.2	32.9	5.3	5.5	3.5	46.4	29.4	23	80.4	29.5	27.3	259.2	24.5	30.6	110.6	64.6	13.2	98.2	25.2	45.6	135.5	58.4	34.3	77.2	61.2	38.3	172.2	51.2	26.4	103.6	33.6	29.3	367.9	27.1	30.6	168.3	71.1	17.3	159	30.5	50.4
[K].AVPEGFVIPR.[G]	1xTMT6plex [N-Term]	1xTMT6plex [N-Term]	0.00734467	0.00129149	1	P43490	P43490 [118-127]		P43490
[K].IEIDNKVSDEEDKTSEGQER.[K]	2xTMT6plex [K6; K13]; 1xTMT6plex [N-Term]; 1xPhospho [S8(100)]	2xTMT6plex [K6; K13]; 1xTMT6plex [N-Term]; 1xPhospho [S8(100); T14(0); S15(0)]	0.00693933	0.00129149	2	Q03188	Q03188 [218-237]	Q03188 1xPhospho [S225(100)]	Q03188	0.867	0.65	0.999	0.855					118.8	103	77.3	118.7	101.6	100			118.8			65			103			77.3			118.7			101.6			197.9			21			45.1			205.8			140.2			201			161.6			257.6			306			167.4			265.2			199			305.8			261.7
[K].AAVAGLDK.[A]	1xTMT6plex [K8]; 1xTMT6plex [N-Term]	1xTMT6plex [K8]; 1xTMT6plex [N-Term]	0.00595306	0.00129149	5	P22102	P22102 [845-852]		P22102	0.746	0.842	1.135	0.976	0.984546	0.999978	0.991936	0.999428	104.7	78.1	88.2	118.9	102.2	100	100	100	86.4	126.8	0	74	68.6	47.2	73.3	86.3	78.1	208.9	88.2	70.3	118.9	118.9	41.3	102.2	88.9	102.9	28.5	75.2	29.2	2.2	8.6	0	7.4	29.7	12.5	21.1	57.2	22.1	54.6	60.1	21.4	29	81.4	9.6	23.4	55.4	28.3	37.1	75.4	30.4	32.1	95.7	0	27.5	51.8	14.4	27.2	65.1	23.8	77.5	66.5	21.4	44.1	89.6	12.6	37.9	67	31.3
[K].LEGFHTQISK.[Y]	1xTMT6plex [K10]; 1xTMT6plex [N-Term]	1xTMT6plex [K10]; 1xTMT6plex [N-Term]	0.00581925	0.00129149	3	Q06323	Q06323 [167-176]		Q06323	0.939	0.753	0.574	0.469					134.6	126.5	101.4	77.3	63.1	100	100		134.6	0		207.8	134.3		125.9	127.1		156.1	65.9		79.9	74.7		56.6	70.4		42.4	21.6		5.1	0		30.9	16.7		53.9	24.2		60.7	12.9		29	14.7		19.3	12.6		55.2	21.7		74.3	0		114.7	29.1		69.5	27.5		86.2	14.3		44.1	16.2		31.3	15.2
[R].LGSTSGEESDLEREVSDSEAGGGPQGER.[K]	1xTMT6plex [N-Term]; 2xPhospho [S16(98.8); S/T]	1xTMT6plex [N-Term]; 2xPhospho [S3(25); T4(25); S5(25); S9(25); S16(98.8); S18(1.2)]	0.00637293	0.00129149	2	Q9BW71	Q9BW71 [355-382]	Q9BW71 2xPhospho [S370(98.8); S/T]	Q9BW71	2.047	1.47	1.748	1.21	0.163294	0.689353	0.348846	0.978538	59	120.7	86.7	103.1	71.4		100	100		68.1	51.1		221	148.4		117.4	124.2		64.1	117.2		83.6	127.2		73.5	69.3		45.6	45.2		2.8	2.2		58	60.9		47.2	54.4		26.5	55.2		34.7	45.8		27.8	29.5		45.7	47.1		31.1	24.1		101.1	69.9		53.7	58.5		29.3	55.2		38.2	59.9		33.6	32.6
[R].HKLTVSDGESGEEKK.[T]	3xTMT6plex [K2; K14; K15]; 1xTMT6plex [N-Term]; 2xPhospho [S6(100); S10(100)]	3xTMT6plex [K2; K14; K15]; 1xTMT6plex [N-Term]; 2xPhospho [T4(0); S6(100); S10(100)]	0.00678355	0.00129149	4	P46100	P46100 [1343-1357]	P46100 2xPhospho [S1348(100); S1352(100)]	P46100	0.961	0.967	0.972	1.059	1	1	1	1	95.5	91.8	92.3	92.8	101.1		100	100		91.7	99.5		30.6	100.7		105	80.2		92.2	92.5		93.2	92.4		98.4	103.9		192.4	652.6		15.9	61.9		33.9	596.6		178.1	507.5		160.8	628.8		163.3	480.3		157	638.8		193	680		176.9	676.7		59.1	684.9		202.6	545.5		177.9	628.8		179.8	628.1		189.9	706.5
[R].RRSFSISPVR.[L]	1xTMT6plex [N-Term]; 3xPhospho [S3(100); S5(100); S7(100)]	1xTMT6plex [N-Term]; 3xPhospho [S3(100); S5(100); S7(100)]	0.00585242	0.00129149	14	P18583	P18583 [2007-2016]	P18583 3xPhospho [S2009(100); S2011(100); S2013(100)]	P18583	0.87	1.002	0.896	0.969	0.994621	0.998788	0.973938	1	105.5	91.7	105.7	94.4	102.2	100	100	100	114.8	105.5	101.3	190.1	151.2	106.3	91.7	109	91.4	78.5	105.7	118.2	94.4	89.4	97.3	93.3	102.2	121.3	387.1	492.2	594.2	39.7	46.8	57.4	258.1	428.3	573.3	358.6	473.1	526.5	278.7	471.4	731.8	312.8	400.7	460.7	290.3	416.9	679.3	503.9	493.7	619.1	578.5	520.6	627.5	957.8	746.5	658.2	462.2	538.2	565.9	395.6	521.6	731.8	475.9	441.3	602.5	470.1	504.3	751.3
[K].ELSHEDLEPPPEHIPPPPRPPK.[R]	1xTMT6plex [K22]; 1xTMT6plex [N-Term]; 1xPhospho [S3(100)]	1xTMT6plex [K22]; 1xTMT6plex [N-Term]; 1xPhospho [S3(100)]	0.00722062	0.00129149	3	P18031	P18031 [293-314]	P18031 1xPhospho [S295(100)]	P18031	0.937	0.884	0.88	1.122	1	0.999999	0.999999	0.999999	99.3	93	87.8	87.3	111.3	100		100	103.6		95.1	94.7		93.4	86.3		100.1	77.4		99.6	88.3		86.3	119.4		103.9	108.1		37.5	10		3.4	35.9		31.8	94.2		36.4	76.7		38.9	81.7		25.8	103.7		36.7	140.7		39.1	145.7		37.2	133.2		36.5	121.4		39.1	108.9		38.9	124.3		33.7	167.9		40.6
[R].RLAVPTEVSTEVPEMDTST.[-]	1xOxidation [M15]; 1xTMT6plex [N-Term]; 1xPhospho [S/T]	1xOxidation [M15]; 1xTMT6plex [N-Term]; 1xPhospho [T6(0); S9(0); T10(0); T17(0.2); S18(49.9); T19(49.9)]	0.00670698	0.00129149	2	O00488	O00488 [116-134]		O00488	0.97	1.13	0.919	1.297					100.8	97.8	113.9	92.7	130.8		100			100.8			94.8			97.8			113.9			92.7			130.8			77			7			42			66.4			79.5			65			83.5			77.2			77.9			73.2			75.5			88			71.6			101
[K].YHNVGLSK.[C]	1xTMT6plex [K8]; 1xTMT6plex [N-Term]	1xTMT6plex [K8]; 1xTMT6plex [N-Term]	0.00575346	0.00129149	5	Q14103	Q14103 [244-251]		Q14103	0.506	1.195	0.462	0.658	0.872501	0.999847	0.803249	0.984466	84.2	42.6	100.7	38.9	55.4	100		100	110.1		64.4	146.4		75.2	55.3		32.9	287.6		35.2	48.7		31.1	38.9		78.9	55.9		99.4	5.5		6.1	28.7		67.8	31.2		31.7	147.4		36.5	23.3		24.6	17.5		73.9	72.8		103.6	80.1		66.7	106.5		77.8	40.2		34.1	209.2		36.5	35.4		32.2	28.3		81.7
[R].HKPLLIDMNK.[V]	1xOxidation [M8]; 2xTMT6plex [K2; K10]; 1xTMT6plex [N-Term]	1xOxidation [M8]; 2xTMT6plex [K2; K10]; 1xTMT6plex [N-Term]	0.00755621	0.00129149	1	Q15149	Q15149 [337-346]		Q15149	0.976	0.615	0.685	0.552					131.7	128.5	81	90.2	72.7	100			131.7			181.3			128.5			81			90.2			72.7			27.2			3.2			17.3			35.3			20.2			21			15.9			35.4			46.6			64.2			45.5			28.7			31.9			25.7
[K].STFAGSPERESIHILSVDEK.[N]	1xTMT6plex [K20]; 1xTMT6plex [N-Term]; 1xPhospho [S/T]	1xTMT6plex [K20]; 1xTMT6plex [N-Term]; 1xPhospho [S1(25); T2(25); S6(25); S11(25); S16(0)]	0.00701856	0.00129149	1	Q2TBE0	Q2TBE0 [474-493]		Q2TBE0	0.267	0.31	0.192	0.157					122.2	32.6	37.8	23.5	19.2	100			122.2			196.7			32.6			37.8			23.5			19.2			51.3			5.6			35.4			16.9			17.8			10.3			7.9			66.8			81.6			131.4			21.8			25.3			15.7			12.8
[K].EVAAQVK.[A]	1xTMT6plex [K7]; 1xTMT6plex [N-Term]	1xTMT6plex [K7]; 1xTMT6plex [N-Term]	0.00697883	0.00129149	6	Q99497	Q99497 [176-182]		Q99497	0.806	0.934	1.094	1.21	0.997447	0.999998	1	0.999986	96.4	77.7	90.1	105.5	116.7	100	100	100	96.4	88.8	121.1	95.5	104.9	74.4	77.7	67.9	92.8	185.5	76.6	90.1	105.5	165.4	51.2	116.7	56.3	116.7	145.1	99.9	102.2	12.5	8	11.8	48.6	60.3	69	113.9	59.8	91.9	246.8	69.4	95.9	131	150.5	41.7	136.1	46.6	112.4	188.9	100.2	106.5	182.1	89	129	180.4	105.1	79.2	146.8	68	98.8	350.3	76.8	95.9	199.3	165.8	54.5	220.4	56.4	124.3
[K].VAPAPAVVK.[K]	1xTMT6plex [K9]; 1xTMT6plex [N-Term]	1xTMT6plex [K9]; 1xTMT6plex [N-Term]	0.00772988	0.00129149	2	P62424	P62424 [12-20]		P62424
[R].QITVNDLPVGR.[S]	1xTMT6plex [N-Term]	1xTMT6plex [N-Term]	0.00595306	0.00129149	2	Q06830; P32119	Q06830 [141-151]; P32119 [140-150]		Q06830; P32119	1.545	0.769	1.361	0.863	0.985408	0.99898	0.997556	0.999963	103.1	159.2	79.2	140.3	89		100	100		113.7	93.5		84.5	79.2		131.4	193		99.9	62.9		135	145.7		141	56.1		64.4	34.8		6.6	3.1		31.3	25		74.6	65.1		58.3	22.8		79.2	40.4		75.3	18.4		64.6	36.3		73.4	33.9		54.6	28.7		84.9	70		64.5	22.8		87.2	52.8		91.1	20.4
[K].RSAPGGGSK.[V]	1xTMT6plex [K9]; 1xTMT6plex [N-Term]; 1xPhospho [S2(100)]	1xTMT6plex [K9]; 1xTMT6plex [N-Term]; 1xPhospho [S2(100); S8(0)]	0.00659374	0.00129149	4	P06748	P06748 [142-150]	P06748 1xPhospho [S143(100)]	P06748	0.835	1.019	0.878	0.904	0.991059	0.99695	0.992343	0.991082	101.4	84.6	103.3	89	91.7	100	100	100	106.2	96.8	0	110.8	116.7	62.6	76.6	126.2	84.6	98.1	103.3	104.6	85.5	112.1	89	87.9	91.7	101.6	75.9	63	23.4	7.2	5.5	0	29.5	42.3	13.3	58.7	70.1	19.2	68.3	59	25.5	55.5	64.3	16.6	53.6	47.9	22.4	98.8	63.2	24.4	104.9	61.2	0	109.5	73.7	15.3	75.7	79.8	20.6	97	65.3	25.5	84.4	70.8	21.7	86.8	57.9	24.8
[R].IGSPGNHK.[S]	1xTMT6plex [K8]; 1xTMT6plex [N-Term]; 1xPhospho [S3(100)]	1xTMT6plex [K8]; 1xTMT6plex [N-Term]; 1xPhospho [S3(100)]	0.00659374	0.00129149	6	Q6ZV73	Q6ZV73 [1291-1298]	Q6ZV73 1xPhospho [S1293(100)]	Q6ZV73	1.171	1.889	1.143	1.713	0.99997	0.403524	0.999854	0.53626	68.6	80.3	129.5	78.4	117.5	100	100	100	61.5	68.6	98.6	64.4	60.5	92.9	77	80.3	81	129.5	136.4	111.4	86.4	78.3	78.4	124.6	117.5	112.3	78.3	132.6	156.4	4.3	8.2	14.7	17.7	46.2	131.9	60.9	93.9	122.8	93	163.9	181.5	57.9	94.6	97.7	78.4	129.2	165.4	101.9	133	163	62.7	91.2	160.7	65.7	80.5	151.4	78.5	106.8	132	132	181.4	181.5	88.1	104.2	127.8	127	156.3	182.9
[K].EMPQDLRSPAR.[T]	1xOxidation [M2]; 1xTMT6plex [N-Term]; 1xPhospho [S8(100)]	1xOxidation [M2]; 1xTMT6plex [N-Term]; 1xPhospho [S8(100)]	0.00777393	0.00129149	6	O43765	O43765 [70-80]	O43765 1xPhospho [S77(100)]	O43765	0.963	1.147	0.983	1.267	0.999984	0.979648	1	0.810983	93.4	89.9	107.1	91.7	118.3		100	100		100.9	86.4		95.2	91.6		107.6	75.1		112.8	101.6		96.9	86.9		111.5	125.5		197.9	170		18	14		108.4	141.3		187.7	123.8		202.4	180		174.6	117.7		182.9	201		198.5	177.1		200.2	153		188.9	162.2		213.5	133.1		224	180		192.3	153.9		221.3	222.3
[R].YCAQDAFFQVK.[E]	1xCarbamidomethyl [C2]; 1xTMT6plex [K11]; 1xTMT6plex [N-Term]	1xCarbamidomethyl [C2]; 1xTMT6plex [K11]; 1xTMT6plex [N-Term]	0.00572084	0.00129149	2	Q13011	Q13011 [186-196]		Q13011
[R].FDGILTEGEGPR.[R]	1xTMT6plex [N-Term]	1xTMT6plex [N-Term]	0.00575346	0.00129149	3	Q96HE7	Q96HE7 [288-299]		Q96HE7
[R].MNGVMFPGNSPSYTER.[S]	1xTMT6plex [N-Term]; 1xPhospho [S10(98.7)]	1xTMT6plex [N-Term]; 1xPhospho [S10(98.7); S12(0.4); Y13(0.4); T14(0.4)]	0.00602109	0.00129149	7	Q9NY27	Q9NY27 [150-165]	Q9NY27 1xPhospho [S159(98.7)]	Q9NY27	1.029	1.098	0.966	1.11					97.6	100.4	107.2	94.3	108.3	100	100		0	97.6		193.9	153.6		87.7	115		99.7	115.2		89.5	99.3		89.6	131		17.5	50		0	4.4		11.9	44.2		15.5	50.7		16	52.2		13.4	45.2		12.6	54.3		22.8	50.2		0	48.9		44.2	77		20	57.7		22.7	57.8		20.4	49.8		20.4	65.7
[K].ETIEQEKQAGES.[-]	1xTMT6plex [K7]; 1xTMT6plex [N-Term]; 1xPhospho [S12(100)]	1xTMT6plex [K7]; 1xTMT6plex [N-Term]; 1xPhospho [T2(0); S12(100)]	0.0071391	0.00129149	1	P62328	P62328 [33-44]	P62328 1xPhospho [S44(100)]	P62328
[R].GRPPAEKLSPNPPK.[L]	2xTMT6plex [K7; K14]; 1xTMT6plex [N-Term]; 1xPhospho [S9(100)]	2xTMT6plex [K7; K14]; 1xTMT6plex [N-Term]; 1xPhospho [S9(100)]	0.00734467	0.00129149	5	P51531	P51531 [1369-1382]	P51531 1xPhospho [S1377(100)]	P51531	0.871	0.927	0.874	0.882	0.97181	0.938596	0.937497	0.997504	105.1	91.5	97.4	91.9	92.6	100	100	100	90	131.4	105.1	101.3	136.3	103.9	91.5	105.5	86.4	80.5	97.4	98.8	91.9	93.5	90	92.6	120.9	86.4	92	80.2	124.8	7.4	9.5	12.5	32.7	62.9	117.7	85	74.6	104.5	67.9	70.8	128.5	72.3	68.3	89.5	68.5	80.4	101.6	119.8	80.4	130	107.8	105.7	136.6	121.3	109.6	135.1	109.6	84.9	112.3	96.4	78.3	128.5	110	75.2	117	110.9	97.3	112.4
[K].KAASGEAKPK.[AV]	3xTMT6plex [K1; K8; K10]; 1xTMT6plex [N-Term]	3xTMT6plex [K1; K8; K10]; 1xTMT6plex [N-Term]	0.00777393	0.00129149	1	P10412; P16403	P10412 [110-119]; P16403 [110-119]		P16401; P10412; P16403	1.244	1.394	1.093	5.834					66.6	82.9	92.9	72.8	388.7			100			66.6			25.2			82.9			92.9			72.8			388.7			118.1			7.5			27			94.9			114.3			68.5			432.5			123.1			82			31			102			114.3			89.6			478.3
[K].MSSPEDDSDTKR.[L]	1xTMT6plex [K11]; 1xTMT6plex [N-Term]; 2xPhospho [S2(100); S3(100)]	1xTMT6plex [K11]; 1xTMT6plex [N-Term]; 2xPhospho [S2(100); S3(100); S8(0); T10(0)]	0.00637293	0.00129149	1	Q15424	Q15424 [382-393]	Q15424 2xPhospho [S383(100); S384(100)]	Q15424
[K].RSSPPSAGNSPSSLK.[F]	1xTMT6plex [K15]; 1xTMT6plex [N-Term]; 1xPhospho [S]	1xTMT6plex [K15]; 1xTMT6plex [N-Term]; 1xPhospho [S2(49.9); S3(49.9); S6(0.2); S10(0); S12(0); S13(0)]	0.00764255	0.00129149	10	P57682	P57682 [69-83]		P57682	0.817	0.993	0.926	1.069	0.999999	1	1	1	114.4	93.5	113.6	106	122.3		100	100		74.7	175.2		102.6	112.3		94.5	92.5		117.2	110.2		110.7	101.4		129.7	115.4		37.1	237.2		2.5	39.6		21.9	241.7		30.9	212.8		39.4	272.3		37.4	191.7		39.9	257.9		37.2	247.2		27.8	432.9		38.2	277.5		35.2	228.7		43.6	272.3		41.2	250.7		48.3	285.2
[R].MESDSDSDKSSDNSGLKR.[K]	2xTMT6plex [K9; K17]; 1xTMT6plex [N-Term]; 3xPhospho [S10(99.2); S11(99.2); S14(100)]	2xTMT6plex [K9; K17]; 1xTMT6plex [N-Term]; 3xPhospho [S3(0); S5(0); S7(1.5); S10(99.2); S11(99.2); S14(100)]	0.00640921	0.00129149	2	Q7Z4V5	Q7Z4V5 [140-157]	Q7Z4V5 3xPhospho [S149(99.2); S150(99.2); S153(100)]	Q7Z4V5	1.309	0.468	0.935	0.319	0.999461	0.905763	1	0.650168	108.1	141.5	50.6	101.1	34.5		100	100		122.6	95.4		93.4	44.2		152.3	131.5		18.7	137.3		48.4	211		35.1	34		163.7	147.4		18.1	13.4		88	59.1		219.8	187.9		27.7	210.9		72.2	247.8		47.6	47.2		164.2	153.6		201.3	146.5		153.4	67.8		250.1	202		30.6	210.9		79.5	324		57.6	52.2
[K].VAQRSPVDSGTILR.[E]	1xTMT6plex [N-Term]; 1xPhospho [S5(100)]	1xTMT6plex [N-Term]; 1xPhospho [S5(100); S9(0); T11(0)]	0.00772988	0.00129149	2	P49454	P49454 [3050-3063]	P49454 1xPhospho [S3054(100)]	P49454	0.781	0.797	0.904	1.004	0.859387	0.89695	0.997817	1	112.2	87.6	89.4	101.4	112.6	100	100		94.5	133.1		115.1	104.3		78.6	97.5		69.1	115.6		98.7	104.1		98.5	128.8		37.9	50		3.2	6		15.3	30		30.1	43		24	52.4		32	47.4		30	53.4		49.3	50.2		46.6	66.7		56.8	52.3		38.8	48.9		34.1	58		48.7	52.2		48.6	64.6
[R].VVSDADDSDSDAVSDKSGK.[R]	2xTMT6plex [K16; K19]; 1xTMT6plex [N-Term]; 2xPhospho [S10(99.3); S14(100)]	2xTMT6plex [K16; K19]; 1xTMT6plex [N-Term]; 2xPhospho [S3(0); S8(0.7); S10(99.3); S14(100); S17(0)]	0.00595306	0.00129149	2	Q96ST2	Q96ST2 [413-431]	Q96ST2 2xPhospho [S422(99.3); S426(100)]	Q96ST2	1.777	2.219	2.238	0.932					66.5	118.2	147.6	148.9	62			100			66.5			85.4			118.2			147.6			148.9			62			156.1			9.9			121			178.9			240.1			185.2			91.2			162.7			108.2			138.9			192.3			240.1			242.2			100.9
[K].NSTPSEPGSGR.[G]	1xTMT6plex [N-Term]; 1xPhospho [S5(100)]	1xTMT6plex [N-Term]; 1xPhospho [S2(0); T3(0); S5(100); S9(0)]	0.00751342	0.00129149	9	P51858	P51858 [198-208]	P51858 1xPhospho [S202(100)]	P51858	1.043	1.055	1.075	1.12	1	1	1	0.999998	99.6	103.8	105	107	111.5	100	100	100	108.5	83.3	99.6	145.4	118.7	117.6	103.8	105.3	92.7	89.7	117.9	105	107	107	95.4	92.9	111.5	112.2	55.7	247.5	209.7	5.4	18.6	19.9	28.4	169	223.9	58.4	229.8	188.5	45.8	264.5	229.5	51	241.2	159.4	41.6	228.8	221.6	72.5	248.2	218.5	78.7	206.9	217.5	105.4	294.5	257	75.3	261.4	202.6	65	292.7	229.5	77.6	265.6	208.4	67.4	276.8	245.1
[R].LATNTSAPDLK.[N]	1xTMT6plex [K11]; 1xTMT6plex [N-Term]	1xTMT6plex [K11]; 1xTMT6plex [N-Term]	0.00588578	0.00129149	1	P27816	P27816 [923-933]		P27816	0.912	1.502	1.352	1.255					145.2	132.5	218.1	196.3	182.2	100			145.2			77.8			132.5			218.1			196.3			182.2			29.3			3.8			8			39.2			58.6			49.2			42.9			38.1			55.4			29.7			50.5			83.2			74.9			69.5
[K].RVTNDISPESSPGVGR.[R]	1xTMT6plex [N-Term]; 3xPhospho [S7(100); S10(100); S11(100)]	1xTMT6plex [N-Term]; 3xPhospho [T3(0); S7(100); S10(100); S11(100)]	0.00640921	0.00129149	1	Q15154	Q15154 [59-74]	Q15154 3xPhospho [S65(100); S68(100); S69(100)]	Q15154	0.863	1.003	0.929	0.927					114.9	99.3	115.3	106.8	106.6			100			114.9			122.7			99.3			115.3			106.8			106.6			50.2			5.5			55.9			48.3			60.3			42.7			50.4			52.3			60.1			64.2			51.9			60.3			55.8			55.7
[R].ASPSPQPSSQPLQIHRQTPESK.[N]	1xTMT6plex [K22]; 1xTMT6plex [N-Term]; 2xPhospho [S4(99.2); T18(97.7)]	1xTMT6plex [K22]; 1xTMT6plex [N-Term]; 2xPhospho [S2(0.8); S4(99.2); S8(0.8); S9(0.8); T18(97.7); S21(0.8)]	0.00682216	0.00129149	1	Q9HC35	Q9HC35 [143-164]	Q9HC35 2xPhospho [S146(99.2); T160(97.7)]	Q9HC35	0.911	0.851	0.793	0.933					108.2	98.6	92	85.8	100.9	100			108.2			109.5			98.6			92			85.8			100.9			115.9			11.2			44.5			115.4			97.8			85.1			94			150.9			163.2			165.1			148.7			138.8			129.5			152.2
[K].KAPSASDSDSKADSDGAKPEPVAMAR.[S]	3xTMT6plex [K1; K11; K18]; 1xTMT6plex [N-Term]; 3xPhospho [S14(100); S]	3xTMT6plex [K1; K11; K18]; 1xTMT6plex [N-Term]; 3xPhospho [S4(50); S6(50); S8(50); S10(50); S14(100)]	0.00659374	0.00129149	3	Q7Z4V5	Q7Z4V5 [227-252]	Q7Z4V5 3xPhospho [S240(100); S]	Q7Z4V5	1.234	0.845	1.193	0.873	0.998833	0.999674	0.999563	0.999903	102.4	126.4	86.6	122.2	89.4	100		100	92.3		113.6	23.5		94.1	155.2		102.9	70.9		105.6	142.4		104.8	122.1		65.4	237.8		334.4	19.6		36.2	19.6		285.7	372.7		333.5	154.7		367.9	289.7		279.2	233.3		206.1	309.5		348.4	285.6		395.7	72.7		328	480.4		358.5	219.6		367.9	440.8		365.1	377.8		227.9
[R].GIQLSPGVGSSAGPPGDLEDDEGLKHLQQEAEK.[L]	2xTMT6plex [K25; K33]; 1xTMT6plex [N-Term]; 1xPhospho [S5(95.8)]	2xTMT6plex [K25; K33]; 1xTMT6plex [N-Term]; 1xPhospho [S5(95.8); S10(2.1); S11(2.1)]	0.00637293	0.00129149	1	O75420	O75420 [402-434]	O75420 1xPhospho [S406(95.8)]	O75420	0.679	1.091	1.045	0.918					142.1	96.5	155.1	148.6	130.5			100			142.1			78.9			96.5			155.1			148.6			130.5			31			4.2			22.2			29			50.1			36.7			38.1			32.3			45.9			25.5			31.2			50.1			48			42.1
[R].STELVLSPDMPR.[T]	1xTMT6plex [N-Term]; 1xPhospho [S1(99.7)]	1xTMT6plex [N-Term]; 1xPhospho [S1(99.7); T2(0.4); S7(0)]	0.00608989	0.00129149	1	Q8TDY2	Q8TDY2 [237-248]	Q8TDY2 1xPhospho [S237(99.7)]	Q8TDY2
[K].ELSPAGSISK.[N]	1xTMT6plex [K10]; 1xTMT6plex [N-Term]; 1xPhospho [S3(100)]	1xTMT6plex [K10]; 1xTMT6plex [N-Term]; 1xPhospho [S3(100); S7(0); S9(0)]	0.00581925	0.00129149	4	O95453	O95453 [617-626]	O95453 1xPhospho [S619(100)]	O95453	1.189	1.21	1.134	1.139	1	1	1	1	80.9	96.2	97.9	91.8	92.2	100	100	100	80.9	80.9	130	125.3	120.4	115.6	86	96.2	96.8	88.9	97.9	98.8	91.8	75.8	126.3	89.4	92.2	98.7	226.8	71.3	89.6	16.4	5.2	11.1	99.7	49.4	94	197.1	60.5	84.1	184.9	63.3	92.2	178.1	49.2	90.2	163	54.5	83.3	295.2	71.5	93.4	239	57.8	121.3	370	86.1	107.9	254	68.8	90.4	262.5	70	92.2	271	54.2	118	264	65.9	92.1
[K].EKDDLSPQPLMTDFER.[S]	1xTMT6plex [K2]; 1xTMT6plex [N-Term]; 1xPhospho [S6(100)]	1xTMT6plex [K2]; 1xTMT6plex [N-Term]; 1xPhospho [S6(100); T12(0)]	0.00659374	0.00129149	1	Q5THJ4	Q5THJ4 [1133-1148]	Q5THJ4 1xPhospho [S1138(100)]	Q5THJ4	0.675	0.757	0.654	0.657					154.7	104.5	117.2	101.2	101.6		100			154.7			93.6			104.5			117.2			101.2			101.6			55.9			7.8			30.1			51.5			59.4			51.5			47.1			56.1			86.8			52.5			58.6			65.7			56.7			57
[R].AAVLGENGR.[V]	1xTMT6plex [N-Term]	1xTMT6plex [N-Term]	0.00730308	0.00129149	2	Q9UKM9	Q9UKM9 [70-78]		Q9UKM9	1.25	0.874	1.188	1.139					87.4	109.2	76.3	103.8	99.5		100			87.4			75.6			109.2			76.3			103.8			99.5			29.2			2.3			12.7			28.1			20.2			27.6			24.1			29.3			25.6			22.1			32			22.4			30.4			29.2
[R].LSPSPTSQR.[S]	1xTMT6plex [N-Term]	1xTMT6plex [N-Term]	0.00697883	0.00129149	4	P02545	P02545 [389-397]		P02545	0.689	0.701	0.77	0.767					145.7	100.4	102.1	112.2	111.8		100	100		0	145.7		178	99.2		99.7	101.2		100.3	104		106.5	118.2		108.9	114.7		16.5	36		0	5		16.9	32.4		14.5	35.3		15	39		16	33.9		14.9	38.9		16.5	37.5		0	54.7		29.5	37.2		16.5	37.9		16.6	39		17.6	44.3		18	43
[K].TLPDEVLTK.[E]	1xTMT6plex [K9]; 1xTMT6plex [N-Term]	1xTMT6plex [K9]; 1xTMT6plex [N-Term]	0.00777393	0.00129149	2	Q9BZZ5	Q9BZZ5 [161-169]		Q9BZZ5	1.206	1.831	1.126	1.083					105.8	127.6	193.7	119.1	114.6	100		100	0		105.8	81.5		87.6	131		124.3	309.1		121.4	158.2		89.7	133.8		98.2	13.3		34.7	0		3.5	3.8		27.6	17.6		41.8	37.7		43.9	18		24.8	14.3		32.1	17.3		36.2	0		38.3	14.1		31.7	22.7		44.9	53.5		43.9	27.4		32.4	23.2		35.5
[K].GISPVVSEHRK.[Q]	1xTMT6plex [K11]; 1xTMT6plex [N-Term]; 1xPhospho [S3(100)]	1xTMT6plex [K11]; 1xTMT6plex [N-Term]; 1xPhospho [S3(100); S7(0)]	0.00637293	0.00129149	3	Q99700	Q99700 [782-792]	Q99700 1xPhospho [S784(100)]	Q99700	0.497	0.682	0.388	0.504					116	57.6	79.1	44.9	58.5	100	100	100	116	0	0	391.9	422.4	257.4	57.6	83.6	43.2	79.1	52.3	85.1	59.1	41.7	44.9	58.5	37.9	61.2	25.1	13.7	22.9	2.6	0	0	34.5	33.3	53.5	14.6	10.1	9.6	18.2	6.5	20.3	12.7	5.2	8.2	11.8	4.3	13.2	32.7	13.7	23.9	37.9	0	0	128	58	61.4	18.8	11.5	10.3	25.8	7.2	20.3	19.3	5.7	10.7	19.1	5.2	14.6
[K].TVQSNSPISALAPTGK.[E]	1xTMT6plex [K16]; 1xTMT6plex [N-Term]; 1xPhospho [T/S]	1xTMT6plex [K16]; 1xTMT6plex [N-Term]; 1xPhospho [T1(33.3); S4(33.3); S6(33.3); S9(0.1); T14(0)]	0.00722062	0.00129149	3	O95292	O95292 [201-216]		O95292	0.78	1.329	0.655	1.274	0.921636	0.999997	0.745545	0.999988	94.7	73.9	125.9	62	120.7	100	100	100	0	84.6	106.1	136	168.9	151.3	69.9	73.9	89.9	91.2	125.9	135	62	60.6	83.8	111.1	121	120.7	26.2	60.3	44.5	0	4.6	4.5	12.5	58.6	61.1	18.5	39.3	38.8	21.9	68.8	62.6	13.9	33.3	29.7	23.4	60.5	50.6	34.1	60.5	46.4	0	51.2	49.2	46.4	102.1	70.1	23.8	44.7	41.7	31.1	76.1	62.6	21.1	36.7	38.8	37.9	73.2	56
[K].LEDSEVRSVASNQSEMEFSSLQDMPK.[E]	1xTMT6plex [K26]; 1xTMT6plex [N-Term]; 2xPhospho [S]	1xTMT6plex [K26]; 1xTMT6plex [N-Term]; 2xPhospho [S4(50); S8(50); S11(50); S14(50); S19(0); S20(0)]	0.00637293	0.00129149	1	Q8N163	Q8N163 [668-693]		Q8N163
[K].TEESPASDEAGEKEAKSD.[-]	2xTMT6plex [K13; K16]; 1xTMT6plex [N-Term]; 3xPhospho [S4(100); S7(100); S17(100)]	2xTMT6plex [K13; K16]; 1xTMT6plex [N-Term]; 3xPhospho [T1(0); S4(100); S7(100); S17(100)]	0.006861	0.00129149	1	P05114	P05114 [83-100]	P05114 3xPhospho [S86(100); S89(100); S99(100)]	P05114	0.968	1.246	1.052	1.331					76.9	74.5	95.9	80.9	102.4			100			76.9			92.2			74.5			95.9			80.9			102.4			124.1			9.1			103.9			89.6			124			80			119.7			129.3			99.5			119.3			96.3			124			104.6			132.4
[R].AKNSPPQAPSTR.[D]	1xTMT6plex [K2]; 1xTMT6plex [N-Term]; 1xPhospho [S4(100)]	1xTMT6plex [K2]; 1xTMT6plex [N-Term]; 1xPhospho [S4(100); S10(0); T11(0)]	0.00709869	0.00129149	5	Q8N1F8	Q8N1F8 [758-769]	Q8N1F8 1xPhospho [S761(100)]	Q8N1F8	0.858	1.038	1.06	1.405					120.3	103.2	124.8	127.5	169	100	100		0	120.3		44.1	93.6		81.8	130.1		105.4	147.9		129.9	125.2		188.7	151.3		20.7	155.8		0	16.9		3.2	83.9		17.1	178.7		20	208.9		23	177.7		31.4	195.5		26.9	156.3		0	188		11.9	146.2		22	203.3		28.4	231.1		35	195.7		50.9	236.5
[K].KRPQSPSPR.[R]	1xTMT6plex [K1]; 1xTMT6plex [N-Term]; 2xPhospho [S5(100); S7(100)]	1xTMT6plex [K1]; 1xTMT6plex [N-Term]; 2xPhospho [S5(100); S7(100)]	0.00709869	0.00129149	13	Q99590	Q99590 [812-820]	Q99590 2xPhospho [S816(100); S818(100)]	Q99590	0.838	0.986	0.903	0.992	1	1	1	0.999983	106.5	89.2	105	96.1	105.6	100	100	100	61.8	107.1	106.5	118.6	122.4	104.7	87.2	100.7	89.2	79.2	105	111.5	87.8	96.1	100.2	104.5	105.6	122.3	152.1	1551.2	847.4	8.4	149.8	86	63.3	1093	805.6	133.9	1376.9	733	110.5	1476.7	984.6	114.2	1357.8	676.7	127.8	1358.4	976	198	1555.9	883	122.4	1666.4	940.1	234.9	1905	924.8	172.6	1566.5	787.9	156.9	1633.9	984.6	173.7	1495.4	884.9	207	1643.3	1079.5
[K].AWEEYYK.[K]	1xTMT6plex [K7]; 1xTMT6plex [N-Term]	1xTMT6plex [K7]; 1xTMT6plex [N-Term]	0.00666902	0.00129149	2	Q96AE4; Q92945	Q96AE4 [585-591]; Q92945 [621-627]; [647-653]		Q96AE4; Q92945	0.973	1.701	0.973	1.046					121.4	118.1	206.6	118.1	127	100			121.4			79.2			118.1			206.6			118.1			127			37.8			4.1			10.5			45.1			71.6			38.2			38.6			49.2			59.7			39			58.1			101.6			58.1			62.5
[K].ASPALVAK.[D]	1xTMT6plex [K8]; 1xTMT6plex [N-Term]; 1xPhospho [S2(100)]	1xTMT6plex [K8]; 1xTMT6plex [N-Term]; 1xPhospho [S2(100)]	0.00575346	0.00129149	4	Q92783	Q92783 [155-162]	Q92783 1xPhospho [S156(100)]	Q92783	1.31	2.01	1.4	1.912	0.99999	0.733915	0.999997	0.847468	56.7	74.3	113.9	79.4	108.4	100	100	100	56.7	52.7	118.2	191.4	162.3	113.3	50.4	74.3	78.2	96.1	122.6	113.9	60.6	85.5	79.4	90.7	108.4	111.8	69.1	48.4	73.7	3.5	2.3	8.3	46.4	45.2	75.8	35.2	31.7	55.9	60.9	53.8	87.5	35.8	37.7	46.6	50.4	43.5	77.6	89.9	48.5	76.8	51	25.6	90.7	172.2	78.8	87	45.4	36.1	60.1	86.4	59.5	87.5	54.5	41.5	60.9	81.6	52.6	85.8
[R].AYCHILLGNYCVAVADAK.[K]	2xCarbamidomethyl [C3; C11]; 1xTMT6plex [K18]; 1xTMT6plex [N-Term]	2xCarbamidomethyl [C3; C11]; 1xTMT6plex [K18]; 1xTMT6plex [N-Term]	0.0071391	0.00129149	2	Q9Y2Z0	Q9Y2Z0 [52-69]		Q9Y2Z0	100	100	100	100					0	477.2	144.5	186.2	134.1			100			0			35.1			477.2			144.5			186.2			134.1			9.1			0			2.9			42.1			13.7			13.5			11.5			9.5			0			3.3			45.3			13.7			17.7			12.7
[R].SSSVTSIDKESR.[E]	1xTMT6plex [K9]; 1xTMT6plex [N-Term]; 2xPhospho [T/S]	1xTMT6plex [K9]; 1xTMT6plex [N-Term]; 2xPhospho [S1(33.4); S2(33.4); S3(33.4); T5(49.9); S6(49.9); S11(0)]	0.00655641	0.00129149	2	Q5T5C0	Q5T5C0 [780-791]		Q5T5C0	0.889	1.136	1.013	1.153	0.999494	0.999182	1	0.998508	105.7	94	120.1	107.1	121.9		100	100		108.8	102.7		74.7	90		86.8	101.9		118.4	121.9		103	111.5		95.7	155.3		214	268.6		21	26.3		92	219.3		163.7	265.4		229.7	341.1		200.7	238.6		169.8	392.9		214.6	279.9		233.6	287.5		160.3	251.8		186.2	285.3		254.2	341.1		221	312		205.4	434.5
[K].SSTSGSDFDTK.[K]	1xTMT6plex [K11]; 1xTMT6plex [N-Term]; 1xPhospho [S2(99.5)]	1xTMT6plex [K11]; 1xTMT6plex [N-Term]; 1xPhospho [S1(0.3); S2(99.5); T3(0.3); S4(0); S6(0); T10(0)]	0.00615946	0.00129149	1	P46100	P46100 [783-793]	P46100 1xPhospho [S784(99.5)]	P46100	0.883	0.763	0.757	0.727					137.9	121.8	105.2	104.4	100.3		100			137.9			104.1			121.8			105.2			104.4			100.3			79.6			9.9			47.7			85.5			75.9			75.7			66.2			79.8			110.1			83.1			97.3			84			83.4			80.1
[R].NKDQEVNFQEYVTFLGALALIYNEALKG.[-]	2xTMT6plex [K2; K27]; 1xTMT6plex [N-Term]	2xTMT6plex [K2; K27]; 1xTMT6plex [N-Term]	0.00591932	0.00129149	1	P06703	P06703 [63-90]		P06703	7.674	0.638	1.892	4.129					211.1	1619.9	134.6	399.4	871.6	100			211.1			52.1			1619.9			134.6			399.4			871.6			17.5			3.3			3.2			286.3			21.6			59.8			122.6			22.8			48.1			11.9			369			30.7			91			198.5
[K].KEDALLYQSK.[G]	2xTMT6plex [K1; K10]; 1xTMT6plex [N-Term]	2xTMT6plex [K1; K10]; 1xTMT6plex [N-Term]	0.00738649	0.00129149	3	P50402	P50402 [79-88]		P50402	1.336	1.091	1.07	1.301					76.8	102.7	83.9	82.2	100		100			76.8			115.1			102.7			83.9			82.2			100			155.9			10.8			103.3			141.1			118.5			116.7			129.2			156.4			120.1			180			160.5			131.1			128.5			156.3
[K].MSQPGSPSPK.[T]	1xTMT6plex [K10]; 1xTMT6plex [N-Term]; 2xPhospho [S2(100); S6(99.7)]	1xTMT6plex [K10]; 1xTMT6plex [N-Term]; 2xPhospho [S2(100); S6(99.7); S8(0.3)]	0.00637293	0.00129149	4	Q14839	Q14839 [1530-1539]	Q14839 2xPhospho [S1531(100); S1535(99.7)]	Q14839	1.031	1.001	0.713	1.007	1	1	0.999992	0.999996	105.8	109.1	105.9	75.5	106.5	100	100	100	73.3	105.8	106	101.1	48	132.8	110.8	109.1	88	81.9	107.8	105.9	75.5	95.2	72.6	106.5	111.3	103.7	93.1	648.8	157.4	6.1	61.9	15.9	33	179.1	189.7	104.2	623.9	134.2	69.9	633.9	173.7	60.1	562.8	91.1	79.7	599	153.7	121.2	650.8	164	88.9	688.6	173.8	122.5	312.2	217.8	134.3	709.8	144.2	99.2	701.4	173.7	91.4	619.8	119.1	129.1	724.6	170
[R].RRSFSISPVR.[L]	1xTMT6plex [N-Term]; 2xPhospho [S3(100); S5(99.7)]	1xTMT6plex [N-Term]; 2xPhospho [S3(100); S5(99.7); S7(0.3)]	0.006861	0.00129149	11	P18583	P18583 [2007-2016]	P18583 2xPhospho [S2009(100); S2011(99.7)]	P18583	0.893	0.871	0.863	0.914	1	0.999949	1	0.999997	108.9	97.3	94.9	94	99.6	100	100	100	70.9	108.9	116.9	205.7	93.4	116.3	88.3	102.2	97.3	81.2	94.9	95.1	94	88.1	107	99.6	104	76.7	308.1	642.5	469.5	19.5	63.1	52.3	222.3	345.2	495.4	274.8	578.9	442.9	229.4	552.7	465.1	247.9	515.6	400.1	246.6	554.3	339.1	401	644.4	489.2	284.1	701.9	571.7	824.9	601.6	568.7	354.2	658.6	476.1	325.6	611.6	465.1	377.2	567.9	523.2	399.4	670.5	375
[K].NLEELEEKSTTPPPAEPVSLPQEPPK.[A]	2xTMT6plex [K8; K26]; 1xTMT6plex [N-Term]; 1xPhospho [S/T]	2xTMT6plex [K8; K26]; 1xTMT6plex [N-Term]; 1xPhospho [S9(33.3); T10(33.3); T11(33.3); S19(0)]	0.00633685	0.00129149	3	Q9UN86	Q9UN86 [217-242]		Q9UN86	1.455	1.549	1.605	1.613	0.793298	0.889445	0.721136	0.644203	65.5	95.2	101.4	105	105.6	100	100	100	65.5	47.8	108.6	52.9	69.9	84.7	95.2	119.6	80.2	101.4	106.6	72.5	106.3	90	105	105.6	119.6	87.4	49.6	62.6	82.1	2.9	2.7	8.5	9.2	25.2	63.1	47.7	66	63.8	46.1	60.5	62	45.1	51.3	68.7	42.1	62.1	67.6	64.6	62.8	85.5	42.3	30	92.9	34.1	43.9	72.4	61.5	75.1	68.6	65.4	66.9	62	68.6	56.5	89.8	68.2	75.1	74.8
[K].STEDLSPQK.[S]	1xTMT6plex [K9]; 1xTMT6plex [N-Term]; 1xPhospho [S6(100)]	1xTMT6plex [K9]; 1xTMT6plex [N-Term]; 1xPhospho [S1(0); T2(0); S6(100)]	0.00709869	0.00129149	3	Q96RT1	Q96RT1 [852-860]	Q96RT1 1xPhospho [S857(100)]	Q96RT1	0.938	0.924	0.838	0.898	0.999976	0.999994	0.997372	0.999892	110.6	103.7	102.2	92.7	99.4	100	100	100	100.2	110.6	122.6	132.8	151	155.2	103.7	113.4	89.3	102.2	110	98.9	106.3	77	92.7	99.4	98.3	99.7	76	74.2	164.3	6.8	7.4	19.2	35.4	64.5	231.4	79.6	74.2	142.2	71.2	74	169.3	69.1	52	121.4	60.7	60.5	154.3	98.9	74.4	171.2	99.1	82.3	209.9	131.4	112.4	265.7	102.6	84.4	152.8	101.1	81.9	169.3	105.1	57.3	158.8	98.3	73.2	170.7
[K].LGVSVSPSR.[A]	1xTMT6plex [N-Term]; 1xPhospho [S6(99.7)]	1xTMT6plex [N-Term]; 1xPhospho [S4(0); S6(99.7); S8(0.3)]	0.00630097	0.00129149	11	Q86VM9	Q86VM9 [529-537]	Q86VM9 1xPhospho [S534(99.7)]	Q86VM9	0.901	0.942	0.837	0.879	1	1	0.999901	1	100.9	90.9	95	84.4	88.7	100	100	100	111.1	100.9	65.4	222	162.2	107.7	90.9	102.9	81.8	85.6	97.6	95	84.4	80.8	86.7	84.2	97.4	88.7	165.3	199	157.3	16.4	18.1	9.8	128.7	185.7	153.7	151.8	180.6	124.7	129.7	176.1	155.7	119.4	146.5	108.7	111.9	160.7	131.4	215.2	199.6	163.9	239	201.3	107.1	477.6	323.7	176.5	195.6	205.5	134	184.1	194.9	155.7	181.7	161.3	142.1	181.2	194.4	145.3
[K].GLQTSQDAR.[F]	1xTMT6plex [N-Term]	1xTMT6plex [N-Term]	0.00585242	0.00129149	3	P27797	P27797 [65-73]		P27797	0.794	0.839	1.493	1.23	1	0.994721	0.997724	0.999066	95	75.4	79.7	141.9	116.9	100	100	100	60.5	102.1	95	226.7	130.7	64.7	97.2	75.4	66.5	318.3	68.3	79.7	184.9	141.9	56.5	184.1	60.1	116.9	88.8	63	83.9	4.8	5.8	7.6	70.6	47.4	49.3	87.2	41.9	54.1	259.2	39	69.7	140.5	81.4	37.8	131.4	31.4	92.4	115.6	63.2	87.4	69.9	64.5	83.1	262	82.6	56.6	112.4	47.7	58.2	367.9	43.2	69.7	213.8	89.6	49.4	212.8	38	102.2
[K].AIKELGDHVTNLRK.[M]	2xTMT6plex [K3; K14]; 1xTMT6plex [N-Term]	2xTMT6plex [K3; K14]; 1xTMT6plex [N-Term]	0.00709869	0.00129149	4	P02794	P02794 [145-158]		P02794	0.683	0.278	0.386	0.332	0.843379	0.034275	0.125839	0.0691048	105.4	72	29.3	40.7	35	100		100	104.8		106	38.4		47.9	80.3		64.6	32.4		26.4	23.4		70.6	34.7		35.3	92.9		97	8.7		9.8	12.5		42.2	75.3		60.7	27.6		26.7	18.6		54.6	25.9		32.3	120.9		101.1	126.8		107.1	46.4		48.4	97.1		65.2	39.2		26.7	28.3		71.4	41.9		35.7
[K].LEEMINELAVAMTAVK.[H]	1xTMT6plex [K16]; 1xTMT6plex [N-Term]	1xTMT6plex [K16]; 1xTMT6plex [N-Term]	0.00630097	0.00129149	2	Q15363	Q15363 [130-145]		Q15363	2.716	0.214	0.708	0.256					187.4	508.9	40	132.7	48	100		100	0		187.4	205.1		12.2	371.1		697.7	22		72.9	100.1		176	89.5		25.7	13.9		53.2	0		9.5	10		5.9	52.1		359.8	2.8		40.4	11.9		74.6	10		12.9	18.1		55.4	0		103.9	37.1		6.8	67.1		386.7	4		40.4	18.1		97.6	16.2		14.3
[K].NLETPLCK.[N]	1xCarbamidomethyl [C7]; 1xTMT6plex [K8]; 1xTMT6plex [N-Term]	1xCarbamidomethyl [C7]; 1xTMT6plex [K8]; 1xTMT6plex [N-Term]	0.00619454	0.00129149	2	P54819	P54819 [86-93]		P54819	0.529	0.423	0.698	0.375					163.1	86.3	68.9	113.8	61.2		100			163.1			99.7			86.3			68.9			113.8			61.2			27.2			4			15.6			20.7			17			28.2			13.8			27.3			44.5			27.2			23.6			18.8			31.1			16.7
[K].EHYPVSSPSSPSPPAQPGGVSR.[N]	1xTMT6plex [N-Term]; 3xPhospho [S12(100); S/Y]	1xTMT6plex [N-Term]; 3xPhospho [Y3(0.4); S6(49.9); S7(49.9); S9(49.9); S10(49.9); S12(100); S21(0)]	0.00663127	0.00129149	1	O75179	O75179 [2036-2057]	O75179 3xPhospho [S2047(100); S/Y]	O75179	0.498	0.735	0.522	0.543					181.3	90.2	133.2	94.6	98.4			100			181.3			108.4			90.2			133.2			94.6			98.4			19.1			3.3			18.8			16.7			26.5			14.4			17.7			19.9			36.1			21.6			18			26.5			18.8			19.6
[R].GSPPLPAGPVPSQDITLSSEEEAEVAAPTK.[G]	1xTMT6plex [K30]; 1xTMT6plex [N-Term]; 2xPhospho [S/T]	1xTMT6plex [K30]; 1xTMT6plex [N-Term]; 2xPhospho [S2(0); S12(50); T16(50); S18(50); S19(50); T29(0)]	0.00572084	0.00129149	5	Q3YEC7	Q3YEC7 [453-482]		Q3YEC7	1.006	0.628	0.889	0.81	1	0.387652	0.996131	0.93699	119.1	119.8	74.9	105.8	96.5	100	100		157.9	89.9		156.3	140.8		119.6	119.9		67.5	83.1		97.4	115		96.9	96.1		31.2	50.6		4.4	4.1		17.1	41		37.7	53.5		19.3	38.1		26	53		24.3	40.3		40.6	50.8		64.1	45.6		63.5	71.5		48.6	60.9		27.4	42.2		39.6	58.4		39.4	48.8
[K].ALKPPPIK.[L]	2xTMT6plex [K3; K8]; 1xTMT6plex [N-Term]	2xTMT6plex [K3; K8]; 1xTMT6plex [N-Term]	0.00734467	0.00129149	2	P12956	P12956 [280-287]		P12956
[R].MDSFDEDLARPSGLLAQER.[K]	1xOxidation [M1]; 1xTMT6plex [N-Term]; 1xPhospho [S3(100)]	1xOxidation [M1]; 1xTMT6plex [N-Term]; 1xPhospho [S3(100); S12(0)]	0.00674516	0.00129149	2	Q9Y2W1	Q9Y2W1 [573-591]	Q9Y2W1 1xPhospho [S575(100)]	Q9Y2W1	1.751	1.472	1.735	1.636					72.6	127.1	106.8	125.9	118.7		100			72.6			77.8			127.1			106.8			125.9			118.7			38.2			2.5			17.1			42.8			37			43.8			37.6			38.3			27.8			29.8			48.7			40.9			48.2			45.5
[K].VAILAEK.[Y]	1xTMT6plex [K7]; 1xTMT6plex [N-Term]	1xTMT6plex [K7]; 1xTMT6plex [N-Term]	0.00575346	0.00129149	4	O95782	O95782 [428-434]		O95782; O94973	0.65	0.74	0.626	0.568	0.969041	0.997582	0.990243	0.891399	144	93.6	106.6	90.2	81.8	100	100	100	127.8	0	162.2	131.6	73.5	65.3	74.9	93.6	125.5	258.2	106.6	69.8	90.2	200.4	73.7	81.8	58.3	95.2	40.3	14.9	19.4	4.6	0	3	18.6	6.3	11.5	30.5	12.3	23.6	95.4	14.4	14.1	31.1	27.2	11.4	26.5	7.2	17.4	52.5	14.9	20.2	67	0	32.8	69	11	13.2	39.3	14	25.4	135.4	15.9	14.1	47.3	30	14.9	42.9	8.7	19.2
[R].IEEELGSKAK.[F]	2xTMT6plex [K8; K10]; 1xTMT6plex [N-Term]; 1xPhospho [S7(100)]	2xTMT6plex [K8; K10]; 1xTMT6plex [N-Term]; 1xPhospho [S7(100)]	0.0064824	0.00129149	6	P06733	P06733 [413-422]	P06733 1xPhospho [S419(100)]	P06733	0.937	1.039	0.98	1.093	0.999941	1	0.998579	1	101.9	95.4	105.8	99.8	111.4	100	100	100	97.1	101.9	118	39.6	48.1	106.7	95.4	113.4	84.9	107.6	105.8	97.4	113.7	67.7	99.8	117.2	111.4	81.2	176.3	165.5	235.7	15.3	15.2	26.5	24.5	45.8	228.2	169.9	165.5	193.9	173.9	158.8	239.2	171.5	102.1	187.5	166.1	152.8	180.4	229.5	166	245.6	222.9	169.1	289.7	90.9	79.8	262	219	188.3	208.4	246.9	175.7	239.2	260.9	112.4	245.2	269	184.8	199.5
[R].LHFFMPGFAPLTSR.[G]	1xOxidation [M5]; 1xTMT6plex [N-Term]	1xOxidation [M5]; 1xTMT6plex [N-Term]	0.0064457	0.00129149	2	Q13885; Q9BUF5; P07437; P68371	Q13885 [263-276]; Q9BUF5 [263-276]; P07437 [263-276]; P68371 [263-276]		Q13885; P04350; A6NNZ2; Q9BUF5; Q3ZCM7; P07437; P68371; Q9BVA1
[K].KSPAKSPNPSTPR.[G]	2xTMT6plex [K1; K5]; 1xTMT6plex [N-Term]; 3xPhospho [S2(100); S6(100); S/T]	2xTMT6plex [K1; K5]; 1xTMT6plex [N-Term]; 3xPhospho [S2(100); S6(100); S10(50); T11(50)]	0.00615946	0.00129149	3	O76021	O76021 [391-403]	O76021 3xPhospho [S392(100); S396(100); S/T]	O76021	0.983	1.321	1.366	0.959					96.3	94.6	127.1	131.5	92.4		100			96.3			63.3			94.6			127.1			131.5			92.4			478.1			41.5			174.3			398.8			551			572.6			366.1			479.5			461.6			303.8			453.7			609.7			630.6			442.9
[R].AKHHAISAK.[L]	2xTMT6plex [K2; K9]; 1xTMT6plex [N-Term]	2xTMT6plex [K2; K9]; 1xTMT6plex [N-Term]	0.00709869	0.00129149	2	P27824	P27824 [126-134]		P27824	1.383	0.36	0.851	0.335					269.8	373.1	97.1	229.5	90.4			100			269.8			15.7			373.1			97.1			229.5			90.4			17.5			4.5			2.5			63.3			17.7			32			14.9			18.2			49.2			2.9			68			17.7			41.8			16.5
[R].IGNSYFKEEK.[Y]	2xTMT6plex [K7; K10]; 1xTMT6plex [N-Term]	2xTMT6plex [K7; K10]; 1xTMT6plex [N-Term]	0.00633685	0.00129149	2	P31948	P31948 [306-315]		P31948	0.7	3.65	1.509	1.31					85.9	60.2	313.5	129.6	112.6	100			85.9			63.5			60.2			313.5			129.6			112.6			80.8			6.2			18			49.1			232.3			89.6			73.1			105.2			90.3			66.8			63.3			329.8			136.3			118.4
[K].ETSVSKEDTDHEEK.[A]	2xTMT6plex [K6; K14]; 1xTMT6plex [N-Term]; 1xPhospho [T9(100)]	2xTMT6plex [K6; K14]; 1xTMT6plex [N-Term]; 1xPhospho [T2(0); S3(0); S5(0); T9(100)]	0.00777393	0.00129149	3	O75475	O75475 [114-127]	O75475 1xPhospho [T122(100)]	O75475	0.552	0.813	0.684	0.793					154.1	85.1	125.3	105.4	122.2			100			154.1			92.8			85.1			125.3			105.4			122.2			169.5			24.9			142.8			139.9			221.3			142.4			195.2			176.6			272.2			163.9			150.4			221.3			186.2			215.9
[R].MKSSSSVTTSETQPCTPSSSDYSDLQR.[V]	1xCarbamidomethyl [C15]; 1xPhospho [T/S/Y]; 1xOxidation [M1]; 1xTMT6plex [K2]; 1xTMT6plex [N-Term]	1xCarbamidomethyl [C15]; 1xPhospho [S3(12.5); S4(12.5); S5(12.5); S6(12.5); T8(12.5); T9(12.5); S10(12.5); T12(12.5); T16(0); S18(0); S19(0); S20(0); Y22(0); S23(0)]; 1xOxidation [M1]; 1xTMT6plex [K2]; 1xTMT6plex [N-Term]	0.00734467	0.00129149	15	P50552	P50552 [320-346]		P50552	1.002	1.184	1.149	1.166	0.95233	0.998717	0.970268	0.994361	87.4	87.6	103.5	100.4	101.9	100	100	100	93.6	81.7	0	56.9	102.4	86	41.1	103.3	87.6	64.3	112.9	103.5	41.6	101.7	100.4	43.8	101.9	135.7	68.2	25.8	20.5	5.7	1.9	0	13.6	15.2	16	28.3	23.5	17.4	40.2	26.4	22.1	24.3	23.9	16.4	24	21.8	26.2	88.8	25.9	21.4	83.1	21.1	0	50.5	26.5	18.4	36.5	26.7	18.7	57.1	29.2	22.1	37	26.3	21.4	38.9	26.4	29
[K].MSSPPSSPQKCPSPINEHNGLIK.[G]	1xCarbamidomethyl [C11]; 2xTMT6plex [K10; K23]; 1xTMT6plex [N-Term]; 3xPhospho [S13(99.5); S]	1xCarbamidomethyl [C11]; 2xTMT6plex [K10; K23]; 1xTMT6plex [N-Term]; 3xPhospho [S2(50.1); S3(50.1); S6(50.1); S7(50.1); S13(99.5)]	0.0062653	0.00129149	3	Q9Y2H6	Q9Y2H6 [201-223]	Q9Y2H6 3xPhospho [S213(99.5); S]	Q9Y2H6	1.054	1.209	1.069	1.224	0.999997	0.99509	0.999987	0.993197	86.5	91.2	104.6	92.5	105.9	100	100		78.2	95.6		52.1	71.7		96.2	86.4		92.9	117.7		93.5	91.5		109.5	102.3		118.8	92.8		8.3	8		21.7	38.3		115.4	70.7		101.2	99		95	77.3		104.6	78.7		154.6	93.1		120.9	89		80.5	66.8		148.7	80.4		143.7	109.5		144.5	85.1		169.4	95.2
[R].LGDAVEQGVINNTVLGYFIGR.[I]	1xTMT6plex [N-Term]	1xTMT6plex [N-Term]	0.00666902	0.00129149	1	P41250	P41250 [392-412]		P41250
[K].GKNSDEEAPK.[T]	2xTMT6plex [K2; K10]; 1xTMT6plex [N-Term]; 1xPhospho [S4(100)]	2xTMT6plex [K2; K10]; 1xTMT6plex [N-Term]; 1xPhospho [S4(100)]	0.00659374	0.00129149	7	Q9UNL4	Q9UNL4 [147-156]	Q9UNL4 1xPhospho [S150(100)]	Q9UNL4	0.945	1.057	0.925	1.069	1	0.999998	0.986036	0.999193	97.7	92.3	103.2	90.4	104.4	100	100	100	97.7	104.8	93.1	59.5	88.1	102.9	92.3	115.8	91	91	106.2	103.2	97.5	86.7	90.4	105.5	104.4	98.5	326.7	362.9	377.6	28.5	34.3	33.5	68.2	184	352.6	304.6	370.6	333.1	272.7	349.4	406	272.6	286.7	271.9	276.9	314.2	350.5	425.3	364	393.4	415.3	381.5	366.2	253.1	320.7	404.8	392.6	421.6	358	387.1	386.6	406	414.7	315.8	355.6	448.4	380.1	387.7
[K].RTADSSSSEDEEEYVVEK.[V]	1xTMT6plex [K18]; 1xTMT6plex [N-Term]; 2xPhospho [T/S/Y]	1xTMT6plex [K18]; 1xTMT6plex [N-Term]; 2xPhospho [T2(40); S5(40); S6(40); S7(40); S8(40); Y14(0)]	0.00734467	0.00129149	5	P45973	P45973 [7-24]		P45973	0.924	0.77	0.803	0.588	0.999998	0.997774	0.999157	0.929207	136.1	125.7	104.8	109.3	80		100	100		154.4	119.9		191.2	95.8		131.9	119.8		91.3	120.2		85.5	139.8		102.7	62.3		66.8	133		9.3	15.2		73.5	115.6		77.7	154.4		55.3	166.6		52	148.1		56.9	78		67	138.6		103.5	166.2		128.1	132.7		88.4	166		61.2	166.6		57.3	193.7		68.8	86.3
[R].QNTASPGSPVNSHLPGSPK.[Q]	1xTMT6plex [K19]; 1xTMT6plex [N-Term]; 1xPhospho [S17(100)]	1xTMT6plex [K19]; 1xTMT6plex [N-Term]; 1xPhospho [T3(0); S5(0); S8(0); S12(0); S17(100)]	0.00602109	0.00129149	1	Q8NDX1	Q8NDX1 [127-145]	Q8NDX1 1xPhospho [S143(100)]	Q8NDX1	0.605	0.681	0.652	0.853					121.9	73.7	83.1	79.5	104			100			121.9			122.5			73.7			83.1			79.5			104			154.9			18			172.2			110.7			134.1			98.1			151.7			161.4			196.8			197.7			119			134.1			128.3			167.8
[R].RTSEEDTPK.[K]	1xTMT6plex [K9]; 1xTMT6plex [N-Term]; 1xPhospho [T/S]	1xTMT6plex [K9]; 1xTMT6plex [N-Term]; 1xPhospho [T2(50); S3(50); T7(0)]	0.00722062	0.00129149	6	Q8WYH8	Q8WYH8 [146-154]		Q8WYH8	0.845	1.035	1.055	1.223	0.999386	1	0.999997	0.935461	94.1	79.5	97.4	99.2	115.1	100	100	100	94.1	95	89.2	89.8	99.4	103.1	76	102.8	79.5	83.4	97.4	97.8	99.2	86	103	107.1	119.5	115.1	261.7	400.5	249.3	22	34.3	21.2	82.4	229.1	233.3	200.9	362.9	192.2	200.1	353.6	254	222.2	313.7	204.6	225.2	396.8	270.3	340.6	401.7	259.8	320.6	381.5	231.8	305.8	399.3	267.8	258.9	412.9	206.6	284	391.3	254	338.1	345.5	267.6	364.7	480	299
[R].HGTPDPSPR.[K]	1xTMT6plex [N-Term]; 1xPhospho [S7(100)]	1xTMT6plex [N-Term]; 1xPhospho [T3(0); S7(100)]	0.0064457	0.00129149	2	Q9BRD0	Q9BRD0 [133-141]	Q9BRD0 1xPhospho [S139(100)]	Q9BRD0	100	100	100	100					0	125.9	93.7	118.8	172.6		100			0			72.6			125.9			93.7			118.8			172.6			14.6			0			6.1			16.2			12.4			15.8			20.9			14.6			0			10.6			18.4			13.7			17.4			25.3
[K].TAAESFK.[G]	1xTMT6plex [K7]; 1xTMT6plex [N-Term]	1xTMT6plex [K7]; 1xTMT6plex [N-Term]	0.0062653	0.00129149	2	P07237	P07237 [277-283]		P07237	1.617	1.558	2.104	1.879	0.857883	0.89425	0.522207	0.672337	41.8	67.6	65.2	88	78.6		100	100		39.8	44		102.6	52.8		59.1	77.4		69.1	61.4		135.1	57.3		53.2	116		53	45.3		1.9	1.9		31.3	21.7		27.6	34		33.2	29		65.2	20.7		23.4	49.5		53.2	47.2		21.1	20.8		54.6	24.9		31.4	36.5		36.7	29		71.8	27.1		28.3	54.7
[K].GLGAEIAK.[N]	1xTMT6plex [K8]; 1xTMT6plex [N-Term]	1xTMT6plex [K8]; 1xTMT6plex [N-Term]	0.00633685	0.00129149	3	Q9UBE0	Q9UBE0 [46-53]		Q9UBE0	0.604	1.286	0.842	0.911					144.1	87.1	185.3	121.4	131.4	100			144.1			107.7			87.1			185.3			121.4			131.4			23.3			3			8.8			20.5			39.6			24.2			24.6			30.3			43.7			32.7			26.4			56.2			36.8			39.8
[K].ATVSENVAASAAATTPATSPPAVNTSPSVPTTTTATEEQVSEPK.[K]	1xTMT6plex [K44]; 1xTMT6plex [N-Term]; 1xPhospho [T/S]	1xTMT6plex [K44]; 1xTMT6plex [N-Term]; 1xPhospho [T2(0); S4(0); S10(0); T14(0); T15(0.7); T18(49.3); S19(49.3); T25(0.7); S26(0); S28(0); T31(0); T32(0); T33(0); T34(0); T36(0); S41(0)]	0.00742856	0.00129149	2	O94880	O94880 [138-181]		O94880	0.695	0.807	0.792	0.848					132.7	92.3	107.1	105.1	112.6		100			132.7			98			92.3			107.1			105.1			112.6			37.6			4.5			21.2			30.6			36.5			36			35.1			37.7			50.1			36.9			34.8			40.4			39.6			42.5
[R].GNVVPSPLPTRR.[T]	1xTMT6plex [N-Term]; 1xPhospho [S6(100)]	1xTMT6plex [N-Term]; 1xPhospho [S6(100); T10(0)]	0.00768609	0.00129149	3	Q9Y2V2	Q9Y2V2 [36-47]	Q9Y2V2 1xPhospho [S41(100)]	Q9Y2V2	0.637	0.912	0.946	1.114					161.2	102.6	147.1	152.5	179.6	100	100	100	0	0	161.2	77.6	93.7	60	102.6	41.8	169.2	67.1	147.1	159.5	152.5	197.9	147.7	179.6	203.7	100.3	43.7	22.8	38.4	0	0	5.9	11.9	12.3	20.9	45.3	8.4	63	26.9	30.4	63.8	57	41.1	45.2	63.1	38.5	36.3	56.9	22.9	40	0	0	64.5	44.2	21.4	24	58.4	9.6	67.7	38.2	33.6	63.8	86.7	45.3	59.1	102.2	46.6	40.1
[K].VDVFREDLCTK.[T]	1xCarbamidomethyl [C9]; 1xTMT6plex [K11]; 1xTMT6plex [N-Term]	1xCarbamidomethyl [C9]; 1xTMT6plex [K11]; 1xTMT6plex [N-Term]	0.00742856	0.00129149	4	Q06323	Q06323 [14-24]		Q06323	1.375	2.715	1.75	1.255					64.6	88.8	175.3	113	81.1	100	100		0	64.6		131	101.8		107.9	73		430.3	71.4		132.7	96.3		105.4	62.4		11.1	29.2		0	1.7		5.1	17.1		12.1	18.8		43.8	18.9		12.6	25.6		9.4	15.1		14.4	29.3		0	18.9		18.9	29.8		15.6	21.4		62.2	20.9		19.2	28.2		15.2	18.3
[K].GKGSPRPQAPK.[A]	2xTMT6plex [K2; K11]; 1xTMT6plex [N-Term]; 1xPhospho [S4(100)]	2xTMT6plex [K2; K11]; 1xTMT6plex [N-Term]; 1xPhospho [S4(100)]	0.00709869	0.00129149	11	Q14978	Q14978 [535-545]	Q14978 1xPhospho [S538(100)]	Q14978	0.825	0.816	0.76	0.747	0.999122	0.998802	0.993975	0.991776	116.7	96.3	95.2	88.7	87.2		100	100		119.3	114.1		166.6	94.1		108.9	85.1		98.9	91.7		81.2	96.9		87.9	86.4		783.7	466.3		84.3	50.7		751.3	398.3		752.4	384.7		702.4	445.5		579.3	360		571.4	379.7		786.1	485.9		937.7	554.2		1309.4	457.3		856	413.5		777.2	445.5		638	470.8		691.2	419.9
[R].RHSLIGPDIK.[I]	1xTMT6plex [K10]; 1xTMT6plex [N-Term]; 1xPhospho [S3(100)]	1xTMT6plex [K10]; 1xTMT6plex [N-Term]; 1xPhospho [S3(100)]	0.00764255	0.00129149	2	O75970	O75970 [1076-1085]	O75970 1xPhospho [S1078(100)]	O75970	1.328	1.196	1.308	1.015	0.764336	0.958477	0.800761	1	92.3	122.6	110.4	120.8	93.8	100		100	112.7		75.7	119.6		65.9	115.3		130.4	134.7		90.5	122.8		118.8	102.7		85.6	29.8		52.7	3		3.8	12.5		31.5	34.7		66.6	36.8		49.7	31.3		49.9	24.6		42.5	38.8		54.9	43.7		41.5	46.4		36.2	44.7		71.6	52.2		49.7	47.6		65.3	39.8		47
[R].ALELDHK.[N]	1xTMT6plex [K7]; 1xTMT6plex [N-Term]	1xTMT6plex [K7]; 1xTMT6plex [N-Term]	0.00705851	0.00129149	3	Q99615	Q99615 [122-128]		Q99615	100	100	100	100					0	79.6	509.7	224.9	183.9	100			0			145.6			79.6			509.7			224.9			183.9			9.2			0			4.7			7.4			43			17.7			13.6			12			0			17.4			9.5			61			26.9			22
[K].GLEGKSPDTGPDWLK.[Q]	2xTMT6plex [K5; K15]; 1xTMT6plex [N-Term]; 1xPhospho [S6(100)]	2xTMT6plex [K5; K15]; 1xTMT6plex [N-Term]; 1xPhospho [S6(100); T9(0)]	0.00591932	0.00129149	4	O14686	O14686 [4844-4858]	O14686 1xPhospho [S4849(100)]	O14686	1.414	1.478	1.465	1.628	0.904218	0.850653	0.861865	0.702376	66.7	94.4	98.6	97.8	108.7		100	100		120.3	37		77.8	101.1		104.8	85		100.1	97.2		101.9	93.8		127.2	92.8		71	76.5		7.7	2.7		31.8	70.2		65.6	63		64.4	77.5		65.9	57.2		74.9	66.9		71.2	79.7		85.7	29.5		55.4	80.6		74.6	67.7		71.3	77.5		72.6	74.8		90.6	74
[R].GKSLDQCVETLQK.[Q]	1xCarbamidomethyl [C7]; 2xTMT6plex [K2; K13]; 1xTMT6plex [N-Term]; 1xPhospho [S3(100)]	1xCarbamidomethyl [C7]; 2xTMT6plex [K2; K13]; 1xTMT6plex [N-Term]; 1xPhospho [S3(100); T10(0)]	0.00615946	0.00129149	1	Q8N5A5	Q8N5A5 [371-383]	Q8N5A5 1xPhospho [S373(100)]	Q8N5A5	0.967	0.876	1.089	1.042					114.3	110.6	100.1	124.5	119.1		100			114.3			64.4			110.6			100.1			124.5			119.1			55.3			5.7			20.5			53.9			50.2			62.7			54.6			55.5			63.4			35.7			61.3			55.5			69.1			66
[R].SVVSFDKVK.[E]	2xTMT6plex [K7; K9]; 1xTMT6plex [N-Term]; 2xPhospho [S1(100); S4(100)]	2xTMT6plex [K7; K9]; 1xTMT6plex [N-Term]; 2xPhospho [S1(100); S4(100)]	0.00734467	0.00129149	6	Q15424	Q15424 [601-609]	Q15424 2xPhospho [S601(100); S604(100)]	Q15424	1.221	0.673	1.772	1.094	0.99414	0.715209	0.107085	1	87.1	106.3	58.6	154.4	95.3	100	100	100	85.6	87.1	101.6	29.1	26.3	56	84.6	115.5	106.3	55.9	58.6	107.5	125.5	154.4	171.1	63.7	95.3	131.3	232.9	283.9	240.5	17.8	22.3	23.3	23.8	43	122.3	198.9	289.2	247.9	119.3	150.9	269.3	250	399.2	327.8	119.3	224.4	297.6	303.2	284.8	250.6	259.4	248.1	254.7	88.3	74.9	140.4	256.4	329	266.5	169.3	167	269.3	380.4	439.7	428.7	193.2	271.5	329.1
[R].QIPSAEDLETDGGGPGQVVDDGLEHR.[E]	1xTMT6plex [N-Term]; 1xPhospho [S/T]	1xTMT6plex [N-Term]; 1xPhospho [S4(50); T10(50)]	0.00772988	0.00129149	1	Q8WUI4	Q8WUI4 [402-427]		Q8WUI4
[R].EQSSDLTPSGDVSPVKPLSR.[S]	1xTMT6plex [K16]; 1xTMT6plex [N-Term]; 2xPhospho [S9(99); S13(100)]	1xTMT6plex [K16]; 1xTMT6plex [N-Term]; 2xPhospho [S3(0); S4(0); T7(1); S9(99); S13(100); S19(0)]	0.00777393	0.00129149	2	Q8WYQ5	Q8WYQ5 [365-384]	Q8WYQ5 2xPhospho [S373(99.1); S377(100)]	Q8WYQ5	1.179	1.018	0.942	1.063					108.4	127.8	110.4	102.1	115.3		100	100		108.4	0		98.8	120.1		131.2	124.6		105.4	115.7		106.9	97.6		110.2	120.7		71.6	46.7		7	0		40.7	50.9		82.8	56.4		68.4	56.3		69.7	36.3		65.4	53.1		71.8	48.7		77.9	0		70.9	58.4		94.2	60.6		75.7	56.3		76.8	47.5		79.1	58.7
[K].RKDPFSPDK.[K]	2xTMT6plex [K2; K9]; 1xTMT6plex [N-Term]; 1xPhospho [S6(100)]	2xTMT6plex [K2; K9]; 1xTMT6plex [N-Term]; 1xPhospho [S6(100)]	0.00734467	0.00129149	2	Q5PSV4	Q5PSV4 [192-200]	Q5PSV4 1xPhospho [S197(100)]	Q5PSV4	0.545	0.493	0.389	0.506					200.7	109.3	98.9	78.1	101.6	100	100		0	200.7		70	65.8		110.3	108.3		98.5	99.3		84.6	72.2		91.7	112.6		22.8	42		0	7.6		5.6	15.9		25.4	40.1		20.6	37.8		16.5	27.6		16.8	39.2		29.7	42.1		0	84.5		20.8	27.7		32.7	45.6		29.2	41.8		25.1	30.4		27.2	47.4
[K].EGVLKEEILLACEGGTGTCVR.[V]	2xCarbamidomethyl [C12; C19]; 1xTMT6plex [K5]; 1xTMT6plex [N-Term]	2xCarbamidomethyl [C12; C19]; 1xTMT6plex [K5]; 1xTMT6plex [N-Term]	0.00581925	0.00129149	2	Q9GZN8	Q9GZN8 [113-133]		Q9GZN8	1.407	0.331	0.598	0.227					241.5	339.8	80	144.4	54.8			100			241.5			40.2			339.8			80			144.4			54.8			12.6			2.9			4.6			41.5			10.5			14.5			6.5			13.1			31.7			5.3			44.6			10.5			19			7.2
[KR].EGVMVAK.[K]	1xTMT6plex [K7]; 1xTMT6plex [N-Term]	1xTMT6plex [K7]; 1xTMT6plex [N-Term]	0.0062653	0.00129149	3	P46783; Q15149	P46783 [18-24]; Q15149 [22-28]		P46783; Q15149; Q9NQ39	100	100	100	100					0	80.6	76.2	104.4	113.8	100	100	100	0	0	0	99.8	100.6	64	80.6	55.3	86.7	347.4	58	76.2	104.4	171.1	45.5	115.5	54.8	113.8	14	39.4	32	0	0	0	4.9	22.8	18.6	11.4	19.2	26.9	44.6	20.7	25.4	12.5	61.4	11.6	13	17.9	34.3	18.2	39.5	33.3	0	0	0	18.2	39.7	21.4	14.7	21.8	28.9	63.3	22.9	25.4	19	67.6	15.2	21.1	21.7	37.9
[K].EAVAMESYAK.[A]	1xTMT6plex [K10]; 1xTMT6plex [N-Term]	1xTMT6plex [K10]; 1xTMT6plex [N-Term]	0.00585242	0.00129149	1	P78371	P78371 [432-441]		P78371	0.989	0.95	0.99	0.984					111.1	109.8	105.6	110	109.3			100			111.1			104.7			109.8			105.6			110			109.3			34			3.6			32.3			36.2			37.4			29.8			35			35.4			39.4			37.1			38.9			37.4			39			38.7
[K].FEEHVQSVDIAAFNKI.[-]	1xTMT6plex [K15]; 1xTMT6plex [N-Term]	1xTMT6plex [K15]; 1xTMT6plex [N-Term]	0.00602109	0.00129149	2	P29692	P29692 [266-281]		P29692	2.077	0.406	0.748	0.647	0.918808	0.823724	0.999167	0.992686	138.6	287.8	56.2	103.6	89.7	100		100	99.2		193.5	161.2		16.8	272		304.5	51.1		61.8	114.9		93.4	150.1		53.6	23.7		30.9	2.1		5.7	13.4		4.7	65.1		91.2	11.1		19.9	23.3		23	28.6		15.6	30.8		32.2	30.6		62.3	49.7		5.4	83.9		98	15.8		19.9	35.4		30.1	46.3		17.3
[R].EASLGEASK.[L]	1xTMT6plex [K9]; 1xTMT6plex [N-Term]	1xTMT6plex [K9]; 1xTMT6plex [N-Term]	0.00768609	0.00129149	2	Q01082	Q01082 [1055-1063]		Q01082	0.753	1.208	1.044	0.925					132.6	99.8	160.1	138.5	122.7	100			132.6			95			99.8			160.1			138.5			122.7			36.3			4.3			12.1			36.6			53.3			43			35.8			47.3			62.7			44.9			47.2			75.7			65.4			58
[K].KAENAEGQTPAIGPDGEPLDETSQMSDLPVK.[V]	1xOxidation [M25]; 2xTMT6plex [K1; K31]; 1xTMT6plex [N-Term]; 2xPhospho [T/S]	1xOxidation [M25]; 2xTMT6plex [K1; K31]; 1xTMT6plex [N-Term]; 2xPhospho [T9(0); T22(66.7); S23(66.7); S26(66.7)]	0.00633685	0.00129149	1	P51532	P51532 [588-618]		P51532	0.504	0.388	0.621	0.473					152.8	77.1	59.4	94.9	72.4	100			152.8			58.1			77.1			59.4			94.9			72.4			56.4			7.7			11.5			43.9			30.7			45.8			32.8			73.4			112.2			42.7			56.6			43.6			69.7			53.1
[K].VDGPRSPSYGRSR.[S]	1xTMT6plex [N-Term]; 2xPhospho [S6(99.7); S/Y]	1xTMT6plex [N-Term]; 2xPhospho [S6(99.7); S8(50); Y9(50); S12(0.3)]	0.00637293	0.00129149	11	Q07955	Q07955 [194-206]	Q07955 2xPhospho [S199(99.7); S/Y]	Q07955	0.827	0.885	0.779	0.843	0.916452	0.998976	0.949206	0.992046	113.7	94.1	100.7	88.6	95.8	100	100	100	107.6	113.7	116.9	146.3	139.7	117	69.1	109.7	94.1	98.4	100.7	107.8	88.6	83.5	104	91.6	106.5	95.8	254.9	485.7	371.7	24.5	49.8	41.4	130.8	390.4	394.8	178	469.8	339	230	443.3	417.6	193.3	369.3	307.9	187.7	428.9	335.6	331.8	487.2	387.3	357	554	452.6	485.4	680.4	453.2	229.4	534.5	364.4	326.5	490.5	417.6	294.1	406.7	402.6	304	518.8	371.2
[K].TLDSVAK.[E]	1xTMT6plex [K7]; 1xTMT6plex [N-Term]	1xTMT6plex [K7]; 1xTMT6plex [N-Term]	0.00751342	0.00129149	4	P02545	P02545 [91-97]		P02545	0.768	0.737	1.535	1.411	0.998625	0.998567	0.999609	0.999643	91.2	70	67.2	140	128.7	100	100	100	91.2	111.3	58.8	107.9	81.7	54.8	70	61.7	71.4	292.4	59	67.2	145.3	140	49.7	136.1	57.3	128.7	72.4	89.7	71.4	5.9	9	4	27.4	42.2	35.5	51.2	48.8	49.4	194.1	48	50	90	114.4	28.3	79.2	42.6	86.6	94.2	90	74.4	86	100.1	43.7	101.7	73.5	40.8	66	55.5	53.1	275.5	53.1	50	136.9	126	37	128.3	51.5	95.8
[R].RRSSSPFLSK.[R]	1xTMT6plex [K10]; 1xTMT6plex [N-Term]; 2xPhospho [S]	1xTMT6plex [K10]; 1xTMT6plex [N-Term]; 2xPhospho [S3(66.7); S4(66.7); S5(66.7); S9(0)]	0.00697883	0.00129149	8	Q9NYV4	Q9NYV4 [330-339]		Q9NYV4	1.024	1.152	1.074	1.122	0.999999	0.999999	0.999996	0.998832	95.8	98.1	110.4	102.9	107.5	100	100	100	93.6	95.8	109	95.9	119.3	108	97.5	112.4	98.1	87.9	110.4	111	101.2	106.7	102.9	104.4	122.2	107.5	181.7	348.4	337.9	15.2	30.1	35.1	61.1	239.2	331.1	179	345.1	321.3	146.4	348.6	390.8	157.3	338.7	277	152.4	353.1	342.3	236.5	349.5	352.1	221.5	334.8	383.7	226.7	416.9	380.1	230.7	392.6	345.4	207.8	385.7	390.8	239.3	373	362.2	246.8	427.1	378.6
[R].RTPTPPPR.[R]	1xTMT6plex [N-Term]; 2xPhospho [T2(100); T4(100)]	1xTMT6plex [N-Term]; 2xPhospho [T2(100); T4(100)]	0.00605539	0.00129149	6	Q8IYB3	Q8IYB3 [571-578]	Q8IYB3 2xPhospho [T572(100); T574(100)]	Q8IYB3	1.662	1.438	1.42	1.42	0.994135	1	0.998365	0.999612	60.8	101	87.4	86.3	86.3	100	100	100	0	99	37.3	81.7	165.1	113.1	101	119.1	82.6	52.6	105.4	87.4	86.3	113.3	84.4	77.5	105.4	86.3	19.9	38.1	56.2	0	3.4	2	5.7	36.2	57.7	20.3	40	45	9.6	36.4	51.2	14.7	39.3	37.8	12.4	33.3	45.7	25.9	38.2	58.6	0	37.8	21.9	21.2	63.1	66.2	26.2	45.5	48.4	13.6	40.3	51.2	22.4	43.3	49.4	20.1	40.3	50.5
[R].KQDEYHMVHLVCTSRTPPSSPK.[S]	1xCarbamidomethyl [C12]; 2xTMT6plex [K1; K22]; 1xTMT6plex [N-Term]; 2xPhospho [S/T/Y]	1xCarbamidomethyl [C12]; 2xTMT6plex [K1; K22]; 1xTMT6plex [N-Term]; 2xPhospho [Y5(0); T13(33.3); S14(33.3); T16(33.3); S19(50); S20(50)]	0.006861	0.00129149	1	Q9BSE4	Q9BSE4 [75-96]		Q9BSE4	0.905	0.797	0.99	0.707					106.9	96.7	85.2	105.8	75.6			100			106.9			99.7			96.7			85.2			105.8			75.6			110.9			11.3			100.4			104			98.5			93.5			79			115.6			123.5			115.3			111.8			98.5			122.3			87.4
[R].ATDSATIVSPPPSSPPSSLTTDPSQSLLSLEQEPLLSR.[M]	1xTMT6plex [N-Term]; 2xPhospho [S/T]	1xTMT6plex [N-Term]; 2xPhospho [T2(0); S4(0); T6(0); S9(0.4); S13(42.3); S14(42.3); S17(42.3); S18(42.3); T20(0.7); T21(0.7); S24(14.5); S26(14.5); S29(0); S37(0)]	0.00722062	0.00129149	7	Q01094	Q01094 [324-361]		Q01094
[R].GKGNIETSSEDEDDTADLFPEESGFEHAWR.[E]	1xTMT6plex [K2]; 1xTMT6plex [N-Term]; 3xPhospho [T7(99.3); S8(99.3); S9(99.3)]	1xTMT6plex [K2]; 1xTMT6plex [N-Term]; 3xPhospho [T7(99.3); S8(99.3); S9(99.3); T15(2.2); S23(0)]	0.00615946	0.00129149	3	Q9H501	Q9H501 [305-334]	Q9H501 3xPhospho [T311(99.3); S312(99.3); S313(99.3)]	Q9H501	0.992	0.967	0.882	1.16	1	1	0.999994	0.999983	81.3	80.6	78.6	71.7	94.3		100	100		77.3	85.4		124.8	130.6		104.3	62.3		85.4	72.3		73.8	69.6		79.1	112.4		134.9	52.8		9.4	4.3		96.9	62.6		124.1	31.9		104.4	39.8		90.7	29.3		88.5	55.9		135.3	55		104.6	47		168.9	71.9		141.2	34.3		115.5	39.8		99.9	38.3		107.1	61.8
[R].ALGAQIEK.[T]	1xTMT6plex [K8]; 1xTMT6plex [N-Term]	1xTMT6plex [K8]; 1xTMT6plex [N-Term]	0.00615946	0.00129149	1	Q6IQ49	Q6IQ49 [87-94]		Q6IQ49
[K].SVIENAK.[K]	1xTMT6plex [K7]; 1xTMT6plex [N-Term]	1xTMT6plex [K7]; 1xTMT6plex [N-Term]	0.00633685	0.00129149	3	Q16891	Q16891 [307-313]		Q16891	0.652	0.95	1.217	0.873	0.870936	0.999788	0.999974	0.999044	120.5	78.6	114.6	146.7	105.2	100	100	100	142.9	120.5	100.1	107.7	76.8	57.6	103.2	78.6	71.9	313.2	114.6	65.5	146.7	161	58.8	112.5	97.3	105.2	18.8	41.4	34.6	2.4	4.5	3.3	7.1	18.3	18.1	19.6	28.7	24.1	54	43	23.6	23.6	60.7	16.2	17	33.4	34.3	24.5	41.5	36.1	35	50.1	36.1	26.3	31.9	20.8	25.3	32.7	25.9	76.7	47.6	23.6	35.9	66.9	21.2	27.5	40.4	37.9
[R].LAVYIDK.[V]	1xTMT6plex [K7]; 1xTMT6plex [N-Term]	1xTMT6plex [K7]; 1xTMT6plex [N-Term]	0.00701856	0.00129149	4	P20700	P20700 [43-49]		P20700	1.001	0.774	1.489	1.377	0.999767	0.99993	1	1	80.9	80.9	62.6	120.4	111.4	100	100	100	0	135.1	48.4	170.7	158.4	70.1	86.4	74.8	80.9	363.9	62.6	61.7	144.7	120.4	47.2	111.4	59.8	116.9	17.2	23.8	58.5	0	2.9	2.7	10.3	21.7	37.2	15	15.7	45.9	57.4	13.5	37.6	21.3	26.1	22	15.4	11.8	64.4	22.4	23.9	61	0	32.3	29.5	38.2	37.8	42.7	19.3	17.9	49.3	81.5	14.9	37.6	32.4	28.7	28.8	24.9	14.3	71.2
[K].KSPLIESTANMDNNQSQK.[T]	2xTMT6plex [K1; K18]; 1xTMT6plex [N-Term]	2xTMT6plex [K1; K18]; 1xTMT6plex [N-Term]	0.00709869	0.00129149	1	O14974	O14974 [298-315]		O14974
[K].GNTPATGTTQGK.[K]	1xTMT6plex [K12]; 1xTMT6plex [N-Term]	1xTMT6plex [K12]; 1xTMT6plex [N-Term]	0.00637293	0.00129149	1	Q9P2E9	Q9P2E9 [189-200]		Q9P2E9	100	100	100	100					0	83.8	249.6	178.6	145	100			0			178.4			83.8			249.6			178.6			145			16.3			0			10.2			13.8			37.3			24.9			19			21.2			0			37.9			17.8			52.9			37.9			30.8
[K].LESGSICK.[G]	1xCarbamidomethyl [C7]; 1xTMT6plex [K8]; 1xTMT6plex [N-Term]	1xCarbamidomethyl [C7]; 1xTMT6plex [K8]; 1xTMT6plex [N-Term]	0.00678355	0.00129149	2	P15170	P15170 [321-328]		P15170	0.858	0.949	1.041	1.093	0.998221	0.999996	0.999999	0.999918	108.6	93.2	103	113.1	118.7		100	100		89.6	131.6		207.2	78.7		77.7	111.8		98.9	107.3		137.3	93.1		116.4	120.9		26	28.7		2.1	3.6		31	20.5		17.8	31.1		23.3	32.1		32.5	21.3		25.1	32.7		26.1	29.9		23.4	39.4		54	23.5		20.3	33.4		25.8	32.1		35.8	27.9		30.4	36.2
[K].FEVIEKPQA.[-]	1xTMT6plex [K6]; 1xTMT6plex [N-Term]	1xTMT6plex [K6]; 1xTMT6plex [N-Term]	0.00655641	0.00129149	2	P18859	P18859 [100-108]		P18859	100	100	100	100					0	65.7	54.5	67.1	71.3		100	100		0	0		70.3	52.9		67.5	64		50.8	58.5		98	46		54.7	93		44.5	37.1		0	0		18	17.8		26.5	23		20.5	22.6		39.7	13.6		20.2	32.5		44.6	38.7		0	0		31.4	20.4		30.1	24.7		22.7	22.6		43.7	17.8		24.4	35.9
[R].VASFSIPGSSSR.[Y]	1xTMT6plex [N-Term]; 1xPhospho [S3(100)]	1xTMT6plex [N-Term]; 1xPhospho [S3(100); S5(0); S9(0); S10(0); S11(0)]	0.00619454	0.00129149	7	Q14573	Q14573 [1830-1841]	Q14573 1xPhospho [S1832(100)]	Q14573	1.452	1.46	1.852	1.301	0.533948	0.502053	0.191221	0.779625	76	110.3	110.9	140.8	98.9	100	100	100	76.3	76	59.5	131.1	128.6	61.5	110.3	81.5	155.6	93.9	140	110.9	140.8	148.4	118.8	126.2	98.9	80.9	41.1	78.8	84.6	2.8	5.4	4.8	18.9	58.3	47.2	45.8	56.6	127.6	35.4	100	97.8	49.5	106.5	80.1	41.7	64.6	64.5	53.5	79	88.2	40.8	60.1	52.5	70.1	101.6	54.2	59	64.4	137.2	50.3	110.6	97.8	75.3	117.3	104.7	67.5	78.1	71.3
[R].ETLIDVAR.[T]	1xTMT6plex [N-Term]	1xTMT6plex [N-Term]	0.0064457	0.00129149	1	P40227	P40227 [146-153]		P40227	100	100	100	100					0	84.3	301	143.9	107.5	100			0			181.4			84.3			301			143.9			107.5			24.2			0			15.4			20.6			66.8			29.8			20.9			31.5			0			57.1			26.6			94.8			45.3			33.8
[K].LESESTSPSLEMK.[I]	1xOxidation [M12]; 1xTMT6plex [K13]; 1xTMT6plex [N-Term]; 1xPhospho [S7(99.2)]	1xOxidation [M12]; 1xTMT6plex [K13]; 1xTMT6plex [N-Term]; 1xPhospho [S3(0.4); S5(0); T6(0.4); S7(99.2); S9(0)]	0.00768609	0.00129149	2	Q5VT52	Q5VT52 [659-671]	Q5VT52 1xPhospho [S665(99.2)]	Q5VT52
[R].STSYGYSRSR.[S]	1xTMT6plex [N-Term]; 3xPhospho [S9(99.8); S/T/Y]	1xTMT6plex [N-Term]; 3xPhospho [S1(36.4); T2(36.4); S3(45.4); Y4(27.3); Y6(27.3); S7(27.4); S9(99.8)]	0.00615946	0.00129149	3	Q13242	Q13242 [187-196]	Q13242 3xPhospho [S195(99.8); S/T/Y]	Q13242	0.87	1.075	0.747	1.077	0.938821	0.997537	0.441226	0.997202	103.7	90.2	111.4	77.5	111.6		100	100		126	85.3		144.9	108.9		90	90.4		102.9	120.6		78.9	76		102.2	121.8		167.3	168.5		19	13.7		139.5	166.6		132.8	147.6		156.1	211.7		120.2	102.1		141.8	193.4		167.8	175.6		211.4	149.8		243.1	191.3		151.1	158.7		172.7	211.7		132.4	133.5		171.5	213.9
[K].TASEPNLK.[VL]	1xTMT6plex [K8]; 1xTMT6plex [N-Term]; 1xPhospho [S3(100)]	1xTMT6plex [K8]; 1xTMT6plex [N-Term]; 1xPhospho [T1(0); S3(100)]	0.00751342	0.00129149	5	Q9UQL6; P56524	Q9UQL6 [257-264]; P56524 [244-251]	Q9UQL6 1xPhospho [S259(100)]; P56524 1xPhospho [S246(100)]	Q9UQL6; Q9UKV0; P56524	1.031	1.077	1.017	1.051	0.999999	1	0.999999	1	96.5	99.5	104	98.2	101.5	100	100	100	96.5	117.5	90	91.4	121.8	116.3	99.5	105	85.5	94.9	108.8	104	99.1	92.7	98.2	101.5	113.1	91.9	98.6	228.5	153.9	8.5	24.2	13.2	31.6	160.2	162.5	99.1	211.6	127.5	85.8	225.4	166.7	83.6	192.9	120.4	80.4	214.3	133.3	128.3	229.2	160.4	123.9	269.2	144.3	117.3	279.2	186.6	127.7	240.7	137	121.8	249.4	166.7	127.2	212.4	157.4	130.2	259.2	147.4
[R].VVSDADDSDSDAVSDKSGK.[R]	2xTMT6plex [K16; K19]; 1xTMT6plex [N-Term]; 3xPhospho [S8(100); S10(100); S14(99)]	2xTMT6plex [K16; K19]; 1xTMT6plex [N-Term]; 3xPhospho [S3(0); S8(100); S10(100); S14(99); S17(1)]	0.00690005	0.00129149	1	Q96ST2	Q96ST2 [413-431]	Q96ST2 3xPhospho [S420(100); S422(100); S426(99)]	Q96ST2	1.196	1.273	1.223	0.852					86.4	103.3	110	105.7	73.6			100			86.4			117.4			103.3			110			105.7			73.6			60.7			5			64.7			60.8			69.6			51.1			42.1			63.2			54.7			74.3			65.4			69.6			66.8			46.6
[R].KPSGSPDLWKLSPDQR.[K]	1xOxidation [W9]; 2xTMT6plex [K1; K10]; 1xTMT6plex [N-Term]; 2xPhospho [S12(100); S]	1xOxidation [W9]; 2xTMT6plex [K1; K10]; 1xTMT6plex [N-Term]; 2xPhospho [S3(50); S5(50); S12(100)]	0.00717975	0.00129149	4	Q96JM3	Q96JM3 [441-456]	Q96JM3 2xPhospho [S452(100); S]	Q96JM3	0.969	1.087	1.058	0.961	0.999994	1	1	0.999981	106.9	103.7	116.2	113.2	102.7	100	100	100	106.9	90.2	146.1	53.4	61.4	90.7	103.7	100.2	115.9	94.4	116.2	141.8	113.2	93.1	134.5	102.7	92.2	122.7	53.4	97.1	99.1	5.1	7.9	13.8	10	34.3	81.6	55.9	85.8	111.3	46.2	102.3	146.4	51.7	82.3	106.2	44.1	74.2	114.6	69.5	97.4	103.3	74.3	87.9	150.9	37.1	59.8	93.7	72	97.6	119.6	65.6	113.2	146.4	78.7	90.6	138.9	71.4	89.8	126.7
[K].IGIHHKNSPPK.[V]	2xTMT6plex [K6; K11]; 1xTMT6plex [N-Term]; 1xPhospho [S8(100)]	2xTMT6plex [K6; K11]; 1xTMT6plex [N-Term]; 1xPhospho [S8(100)]	0.00726174	0.00129149	3	Q8N302	Q8N302 [322-332]	Q8N302 1xPhospho [S329(100)]	Q8N302	0.736	0.853	0.782	0.786					100	73.7	85.3	78.2	78.6			100			100			94.5			73.7			85.3			78.2			78.6			45.1			4.3			38.7			32.2			40.1			28.1			33.4			47			47			44.4			34.6			40.1			36.7			36.9
[R].KPSGSPDLWK.[L]	2xTMT6plex [K1; K10]; 1xTMT6plex [N-Term]; 1xPhospho [S5(99.8)]	2xTMT6plex [K1; K10]; 1xTMT6plex [N-Term]; 1xPhospho [S3(0.2); S5(99.8)]	0.00759926	0.00129149	11	Q96JM3	Q96JM3 [441-450]	Q96JM3 1xPhospho [S445(99.8)]	Q96JM3	1.023	1.173	1.114	1.203	0.999163	0.999999	1	0.999945	81.6	83.4	95.6	90.8	98.1	100	100	100	73	81.6	125.8	77.6	76.5	107	76.8	86	83.4	89	96.8	95.6	90.8	90.8	96.6	99.7	98.1	92.8	157.9	254.3	286.1	10.3	18.7	34.3	43	112	277.8	122.4	192.7	231.4	128.9	223.1	285.1	122.7	210.4	220.2	126.5	206.9	250.1	205.5	255.1	298.1	150.1	208	375	159.6	195.2	318.9	157.8	219.2	248.7	183	246.9	285.1	186.7	231.7	288	204.9	250.3	276.6
[R].STSRDRLDDIIVLTK.[D]	1xTMT6plex [K15]; 1xTMT6plex [N-Term]; 1xPhospho [S/T]	1xTMT6plex [K15]; 1xTMT6plex [N-Term]; 1xPhospho [S1(33.3); T2(33.3); S3(33.3); T14(0)]	0.00722062	0.00129149	12	Q7Z3D4	Q7Z3D4 [53-67]		Q7Z3D4	1.08	1.142	1.3	1.575	0.995051	0.978692	0.921113	0.885934	91.2	98.5	104.2	118.6	143.7	100	100	100	117.2	57	91.2	93.9	85.9	85	97.1	98.5	120.5	98.1	139	104.2	116	118.6	136.4	149.5	143.7	97.1	25.8	35	64.4	2.7	1.8	5.6	8.5	17.3	49.7	25.3	30.4	75.2	23.2	44.1	69.9	25.6	37.8	70	31	41.7	58.9	33.6	35.1	67.1	39.3	20	61.2	31.5	30.2	57.1	32.6	34.6	80.8	32.9	48.8	69.9	38.9	41.6	91.5	50.2	50.4	65.1
[R].FESPESQASAEQPEM.[-]	1xOxidation [M15]; 1xTMT6plex [N-Term]; 1xPhospho [S]	1xOxidation [M15]; 1xTMT6plex [N-Term]; 1xPhospho [S3(50); S6(50); S9(0)]	0.00605539	0.00129149	2	O75436	O75436 [313-327]		O75436	1.045	1.021	0.982	1.185					120.5	125.9	123.1	118.3	142.7			100			120.5			136			125.9			123.1			118.3			142.7			20.9			2.4			25.8			25.5			26.8			19.7			28.1			21.8			26.2			29.6			27.4			26.8			25.8			31.1
[R].ALAAPAAEEKEEAR.[E]	1xTMT6plex [K10]; 1xTMT6plex [N-Term]	1xTMT6plex [K10]; 1xTMT6plex [N-Term]	0.00575346	0.00129149	1	Q01650	Q01650 [10-23]		Q01650	100	100	100	100					0	95.4	281.8	157.6	131.7	100			0			144.5			95.4			281.8			157.6			131.7			22.1			0			11.2			21.3			57.1			29.8			23.4			28.8			0			41.6			27.5			81.1			45.3			37.9
[K].TALQEEIK.[S]	1xTMT6plex [K8]; 1xTMT6plex [N-Term]	1xTMT6plex [K8]; 1xTMT6plex [N-Term]	0.00759926	0.00129149	4	Q86VI3; P46940	Q86VI3 [1012-1019]; P46940 [1028-1035]		Q86VI3; P46940	0.557	0.818	0.499	0.707					143	79.7	117.1	71.4	101.1	100		100	143		0	39.6		99.2	84.2		75.4	206.6		66.3	99.4		51.3	120.3		85	36		30.1	4.6		0	5		27.1	30.6		22	68.2		20.8	30.6		12.3	34.8		24.1	46.9		31.4	67		0	18.6		31.1	39.4		23.6	96.8		20.8	46.6		16.1	56.4		26.7
[K].RKSELEFETLK.[T]	2xTMT6plex [K2; K11]; 1xTMT6plex [N-Term]; 1xPhospho [S3(100)]	2xTMT6plex [K2; K11]; 1xTMT6plex [N-Term]; 1xPhospho [S3(100); T9(0)]	0.00690005	0.00129149	3	Q5JSH3	Q5JSH3 [260-270]	Q5JSH3 1xPhospho [S262(100)]	Q5JSH3	1.278	1.644	1.689	1.389	0.999377	0.700839	0.90971	0.966511	73.1	93.5	120.3	123.5	101.6	100	100	100	67.4	79.4	0	75.8	89.5	112.6	78.8	93.5	119.9	107.1	143.9	120.3	89.9	123.5	125.1	92.3	101.6	128	51.5	48.9	32	3.1	3.5	0	13.7	25.2	32.7	41	40.3	37.2	50.6	63.8	40.1	39.6	55	31.9	38.2	41.2	38.6	67	49	33.3	45.2	38.9	0	50.8	43.9	37.5	52.8	45.8	40	71.8	70.6	40.1	60.2	60.6	41.7	61.9	49.8	42.7
[R].RSTSPIIGSPPVR.[A]	1xTMT6plex [N-Term]; 1xPhospho [S/T]	1xTMT6plex [N-Term]; 1xPhospho [S2(33.3); T3(33.3); S4(33.3); S9(0)]	0.00575346	0.00129149	11	Q86TB9	Q86TB9 [176-188]		Q86TB9	1.129	1.309	1.441	1.018	0.999654	0.975749	0.909242	1	102.6	115.8	134.3	147.8	104.4		100	100		86.9	121.1		83.5	72.5		75.1	178.5		144.5	124.8		157.8	138.6		143	76.2		89.3	70.2		7	8.1		42.9	46.2		59.1	121.5		117	91.3		128.3	77.5		105.9	50.4		89.6	73.1		77.9	88.5		74.8	53		67.2	130.6		129.5	91.3		141.3	101.3		128.1	55.7
[R].SVHSEHSAR.[S]	1xTMT6plex [N-Term]; 2xPhospho [S1(100); S4(100)]	1xTMT6plex [N-Term]; 2xPhospho [S1(100); S4(100); S7(0)]	0.00655641	0.00129149	1	O15027	O15027 [1347-1355]	O15027 2xPhospho [S1347(100); S1350(100)]	O15027	100	100	100	100					0	81.9	72.6	80.2	86			100			0			116.5			81.9			72.6			80.2			86			31.6			0			33.4			25.1			23.9			20.2			25.6			32.9			0			38.3			27			23.9			26.4			28.3
[R].NLAENISR.[V]	1xTMT6plex [N-Term]	1xTMT6plex [N-Term]	0.00572084	0.00129149	3	P11216; P06737	P11216 [271-278]; P06737 [271-278]		P11216; P06737; P11217	100	100	100	100					0	91.9	72.6	81	96.8	100	100	100	0	0	0	126.5	97.1	89.8	136.4	91.9	86	305.1	51.8	72.6	213.3	81	58.2	241	57.3	96.8	30.2	17.9	20.5	0	0	0	13.4	10	16.7	41.6	14.5	17.1	84.5	8.4	15.5	55.1	13.2	9.5	58.5	8.5	18.7	39.3	18	21.4	0	0	0	49.7	17.4	19.2	53.6	16.5	18.4	120	9.3	15.5	83.8	14.5	12.4	94.7	10.3	20.7
[R].TAEVLANK.[I]	1xTMT6plex [K8]; 1xTMT6plex [N-Term]	1xTMT6plex [K8]; 1xTMT6plex [N-Term]	0.00633685	0.00129149	2	Q14204	Q14204 [2061-2068]		Q14204	0.723	0.728	0.734	0.696	0.985291	0.9868	0.988403	0.974955	124.7	90.2	90.8	91.5	86.8		100	100		161.8	96.1		140.5	60.6		77.6	104.8		98.9	83.4		124.2	67.5		66	114.2		32.9	25.1		4.8	2.3		26.6	13.8		22.5	25.5		29.5	21.8		37.2	13.5		18	27		33	26.2		53.4	25.1		46.4	15.8		25.6	27.4		32.6	21.8		41	17.7		21.8	29.9
[K].AVAGNISDPGLQK.[S]	1xTMT6plex [K13]; 1xTMT6plex [N-Term]	1xTMT6plex [K13]; 1xTMT6plex [N-Term]	0.0062653	0.00129149	1	P18206	P18206 [803-815]		P18206
[K].TAFDDAIAELDTLNEDSYK.[D]	1xTMT6plex [K19]; 1xTMT6plex [N-Term]	1xTMT6plex [K19]; 1xTMT6plex [N-Term]	0.00717975	0.00129149	1	P61981	P61981 [199-217]		P61981	1.307	1.136	1.207	1.198					94.5	123.6	107.3	114.1	113.3	100			94.5			97.8			123.6			107.3			114.1			113.3			37.9			3.2			13			47.3			37.3			37			34.5			49.3			46.6			48.2			61			52.9			56.3			55.9
[K].YEYDPDISPPRK.[K]	1xTMT6plex [K12]; 1xTMT6plex [N-Term]; 1xPhospho [S8(100)]	1xTMT6plex [K12]; 1xTMT6plex [N-Term]; 1xPhospho [Y1(0); Y3(0); S8(100)]	0.0062653	0.00129149	4	Q9BRD0	Q9BRD0 [318-329]	Q9BRD0 1xPhospho [S325(100)]	Q9BRD0	1.099	1.186	1.328	1.19	0.994121	0.906925	0.56237	0.900274	81.7	89.8	96.9	108.5	97.2	100		100	83.2		80.3	173.6		112.6	95.7		84.2	97.8		96.1	120.9		97.4	98.4		96.1	96.9		116.3	7.2		8.9	59		118.9	93.7		94.9	86.9		116.4	100.2		90.3	76.6		105.3	126.1		121.2	104.9		97.3	218.9		136.5	120.8		102	123.4		116.4	152.4		118.1	124.1		116.5
[K].NKPGEIAK.[Y]	2xTMT6plex [K2; K8]; 1xTMT6plex [N-Term]	2xTMT6plex [K2; K8]; 1xTMT6plex [N-Term]	0.00730308	0.00129149	2	Q99986	Q99986 [294-301]		Q99986	100	100	100	100					0	67.8	205.3	184.7	151.3	100	100		0	0		74.5	52.9		63.8	72		329.6	127.8		151.1	225.7		151.9	150.6		22.2	23.3		0	0		5.8	7.1		14.3	14.8		67.1	27		28.7	47.9		27.1	29.1		28.9	23.4		0	0		21.5	12.4		18.4	16.8		95.3	29.9		43.7	52.8		43.9	35.2
[R].KPSSAAYQK.[A]	2xTMT6plex [K1; K9]; 1xTMT6plex [N-Term]; 1xPhospho [S3(99.8)]	2xTMT6plex [K1; K9]; 1xTMT6plex [N-Term]; 1xPhospho [S3(99.8); S4(0.2); Y7(0)]	0.00630097	0.00129149	4	P34741	P34741 [185-193]	P34741 1xPhospho [S187(99.8)]	P34741	1.242	1.374	1.444	1.208	0.999324	0.999718	1	0.999872	100	124.2	137.5	144.5	120.8	100	100	100	0	94.6	105.8	109.7	108.4	93.5	222	124.2	88.2	248.1	137.5	85.8	384	144.5	111.1	293.9	120.8	95.1	9.1	51.6	210.2	0	4.4	21.2	3.5	32.2	178.4	20.4	56.5	179.7	20.7	64.3	188	29.9	67.9	186	21.5	51.7	188.4	11.8	51.8	219	0	48.9	231.8	13	56.1	204.8	26.3	64.3	193.2	29.4	71.1	188	45.5	74.8	243.2	34.8	62.5	208.4
[R].KAEAQIAAK.[N]	2xTMT6plex [K1; K9]; 1xTMT6plex [N-Term]	2xTMT6plex [K1; K9]; 1xTMT6plex [N-Term]	0.00575346	0.00129149	4	P00505	P00505 [82-90]		P00505	0.793	0.611	0.609	0.557	0.999815	0.988754	0.988437	0.974273	111.3	88.3	68	67.8	62.1	100	100		126.8	97.7		17.3	54.4		206.7	37.7		80.5	57.5		72.2	63.7		112.2	34.3		153.6	163.4		17.4	14.4		9.3	51.2		320.6	54.3		113.4	85.1		94.9	94.8		138.5	46.5		199.9	163.9		253.5	160.2		34.5	89.2		413.2	61.8		161	94.2		144.4	104.4		224.3	56.3
[K].QLSSSVTGLTNIEEENCQR.[Y]	1xCarbamidomethyl [C17]; 1xTMT6plex [N-Term]	1xCarbamidomethyl [C17]; 1xTMT6plex [N-Term]	0.00581925	0.00129149	1	P46940	P46940 [478-496]		P46940
[R].AASPAKPSSLDLVPNLPK.[G]	2xTMT6plex [K6; K18]; 1xTMT6plex [N-Term]; 1xPhospho [S3(98.8)]	2xTMT6plex [K6; K18]; 1xTMT6plex [N-Term]; 1xPhospho [S3(98.8); S8(0.6); S9(0.6)]	0.00572084	0.00129149	2	Q8N3V7	Q8N3V7 [831-848]	Q8N3V7 1xPhospho [S833(98.8)]	Q8N3V7	1.677	2.655	3.432	2.022					51.6	86.6	137.1	177.3	104.5		100	100		51.6	0		69	21.9		35.9	209.2		166.6	112.9		168.2	186.8		150.8	72.4		40.8	17.6		1.9	0		16.2	3.5		12.9	35.7		61.6	20.7		62.5	26.2		51	12		40.9	18.3		21.1	0		28.2	4		14.7	38.4		68.2	20.7		68.8	34.3		61.7	13.3
[R].KQQQEPTGEPSPK.[R]	2xTMT6plex [K1; K13]; 1xTMT6plex [N-Term]	2xTMT6plex [K1; K13]; 1xTMT6plex [N-Term]	0.0071391	0.00129149	3	P52926	P52926 [34-46]		P52926	0.507	0.757	0.816	0.796					133.8	67.7	101.3	109.2	106.4	100	100	100	0	133.8	0	105	118.8	84.5	67.7	103.2	66.5	158.6	80.4	101.3	109.2	142.4	95.5	106.4	94.5	114	15.2	19.9	16.3	0	2.4	0	5.6	13.6	12.5	10.4	18.1	10.5	22.1	14.5	17.2	14.2	25.8	12.4	13	15.6	17.5	19.8	20	17	0	26.7	0	20.8	23.7	14.4	13.4	20.6	11.3	31.4	16	17.2	21.6	28.4	16.2	21.1	18.9	19.4
[R].ASYGVSK.[G]	1xTMT6plex [K7]; 1xTMT6plex [N-Term]	1xTMT6plex [K7]; 1xTMT6plex [N-Term]	0.00697883	0.00129149	6	Q00839	Q00839 [325-331]		Q00839	0.745	1.305	0.823	1.022	0.999944	0.99997	0.999995	1	122.8	91.4	160.2	101.1	125.5	100		100	97.4		154.8	243		83.1	67.4		124.1	234.3		109.5	105.2		97.1	116.9		134.7	95.4		30.5	8.3		4.5	81.3		23	64.9		36.7	205		34.8	85.9		23.6	89.6		38.7	124.2		31.8	120.9		49.2	301.7		26.4	83.6		39.4	291		34.8	130.7		30.9	145.1		42.8
[K].LESTVGSPEKPLSDLGK.[L]	2xTMT6plex [K10; K17]; 1xTMT6plex [N-Term]; 1xPhospho [S/T]	2xTMT6plex [K10; K17]; 1xTMT6plex [N-Term]; 1xPhospho [S3(33.3); T4(33.3); S7(33.3); S13(0)]	0.00682216	0.00129149	1	Q9H7Z6	Q9H7Z6 [342-358]		Q9H7Z6	1.166	1.584	1.252	1.38					65.7	76.6	104.1	82.3	90.7			100			65.7			113.6			76.6			104.1			82.3			90.7			44.7			2.8			46.1			33.2			48.5			29.3			38.2			46.6			30.6			52.9			35.7			48.5			38.3			42.2
[K].KSPPPAK.[D]	2xTMT6plex [K1; K7]; 1xTMT6plex [N-Term]; 1xPhospho [S2(100)]	2xTMT6plex [K1; K7]; 1xTMT6plex [N-Term]; 1xPhospho [S2(100)]	0.00755621	0.00129149	3	Q8IXJ6	Q8IXJ6 [371-377]	Q8IXJ6 1xPhospho [S372(100)]	Q8IXJ6	1.56	1.82	1.658	2.1					53.1	82.8	96.6	88	111.5			100			53.1			88.8			82.8			96.6			88			111.5			57.3			2.9			46.2			46			57.7			40.2			60.2			59.7			31.7			53			49.4			57.7			52.6			66.6
[R].EVDIGIPDATGR.[L]	1xTMT6plex [N-Term]	1xTMT6plex [N-Term]	0.00726174	0.00129149	1	P55072	P55072 [366-377]		P55072
[R].RLSPATENK.[L]	1xTMT6plex [K9]; 1xTMT6plex [N-Term]; 1xPhospho [S3(100)]	1xTMT6plex [K9]; 1xTMT6plex [N-Term]; 1xPhospho [S3(100); T6(0)]	0.00701856	0.00129149	3	Q8N1F7	Q8N1F7 [362-370]	Q8N1F7 1xPhospho [S364(100)]	Q8N1F7	1.412	1.529	1.307	1.55	0.247261	0.21984	0.320425	0.265905	66.6	94.1	101.9	87.1	103.3	100	100	100	67.7	49.2	66.6	153	121.6	116.7	94.1	112	93.6	97.1	101.9	104.6	87.1	86.4	117.5	86.4	107.3	103.3	54.6	47.3	48.8	3.3	2.1	3.1	29.3	33.1	51.7	51.9	46.7	44.3	48.6	43.7	53.2	40.7	37.2	45.7	37.9	42.1	47.5	71.1	47.4	50.8	48.1	23.4	33.9	108.7	57.7	59.4	66.9	53.1	47.6	69	48.4	53.2	61.9	41	59.8	61.4	50.9	52.5
[K].HWPFQVINDGDKPK.[V]	2xTMT6plex [K12; K14]; 1xTMT6plex [N-Term]	2xTMT6plex [K12; K14]; 1xTMT6plex [N-Term]	0.00622982	0.00129149	1	P0DMV9	P0DMV9 [89-102]		P0DMV9	100	100	100	100					0	103.9	54.3	90.7	86.7			100			0			61.5			103.9			54.3			90.7			86.7			26.7			0			14.9			26.9			15.1			19.3			21.8			27.8			0			17.1			28.9			15.1			25.2			24.1
[R].QQSSSSKGDSPELKPR.[A]	2xTMT6plex [K7; K14]; 1xTMT6plex [N-Term]; 1xPhospho [S10(97.8)]	2xTMT6plex [K7; K14]; 1xTMT6plex [N-Term]; 1xPhospho [S3(0.6); S4(0.6); S5(0.6); S6(0.6); S10(97.8)]	0.00678355	0.00129149	2	Q5VWQ8	Q5VWQ8 [969-984]	Q5VWQ8 1xPhospho [S978(97.8)]	Q5VWQ8	0.895	1.025	1.092	0.94	0.999925	1	0.99998	0.999997	100.8	90.2	103.3	110.1	94.7	100		100	89.6		113.4	88		112.4	98.2		83	119.2		89.6	117.7		102.9	114.1		78.6	70		156.3	5.6		16.9	21.6		159.4	69.4		125.7	76.5		145.9	70.5		128.2	64.2		115.8	91.1		162.9	81.6		184.7	80.2		183	89.4		135.1	108.6		145.9	107.3		167.6	104		128.1
[R].GRSHSRTPQR.[R]	1xTMT6plex [N-Term]; 3xPhospho [S3(100); S5(100); T7(100)]	1xTMT6plex [N-Term]; 3xPhospho [S3(100); S5(100); T7(100)]	0.00575346	0.00129149	4	Q9UQ35	Q9UQ35 [711-720]	Q9UQ35 3xPhospho [S713(100); S715(100); T717(100)]	Q9UQ35	0.882	0.93	0.838	0.934	0.999975	0.99998	0.999471	0.999965	114.1	100.7	106.1	95.6	106.6	100	100	100	109	114.1	134.3	279.5	189.3	103.2	96.8	119.7	100.7	82.6	106.1	134.9	95.1	95.6	100.2	93.8	106.6	114.4	137.6	305.2	100	13.4	31.4	12.8	134.9	332.5	93.7	134.5	322.1	97.6	104.2	293.6	140.6	112	265.8	79.8	103.7	269.8	107.8	179.1	306.1	104.2	195.3	349.3	139.9	500.6	579.5	107.6	173.3	366.5	104.9	147.9	324.9	140.6	170.4	292.7	104.4	167.9	326.4	119.2
[-].MSDFDEFER.[Q]	1xTMT6plex [N-Term]; 1xMet-loss [N-Term]; 1xPhospho [S2(100)]	1xTMT6plex [N-Term]; 1xMet-loss [N-Term]; 1xPhospho [S2(100)]	0.00726174	0.00129149	2	P26368	P26368 [1-9]	P26368 1xMet-loss [N-Term]; 1xPhospho [S2(100)]	P26368	0.535	1.169	1.113	1.407					94.6	50.6	110.6	105.3	133.2		100	100		94.6	0		23.1	77.6		32.4	79.1		150.7	81.1		125	88.8		205.6	86.2		219.2	30.4		18.7	0		29.2	21.4		62.7	23.3		299.5	25.7		249.6	21.5		373.7	24.7		219.9	31.7		208	0		50.9	24.6		71.3	25		331.4	25.7		274.9	28.1		452.1	27.3
[R].GPPNSPDLK.[L]	1xTMT6plex [K9]; 1xTMT6plex [N-Term]; 1xPhospho [S5(100)]	1xTMT6plex [K9]; 1xTMT6plex [N-Term]; 1xPhospho [S5(100)]	0.0062653	0.00129149	3	Q6ZSZ5	Q6ZSZ5 [944-952]	Q6ZSZ5 1xPhospho [S948(100)]	Q6ZSZ5	0.7	0.892	0.809	0.836	0.891337	0.997005	0.947639	0.990995	118	82.7	105.3	95.5	98.7	100	100	100	138	110.4	118	437.6	119.2	102.8	72.6	115.7	82.7	93.8	115.7	105.3	83.6	101.1	95.5	88	118.4	98.7	99.8	115.5	143.1	12.3	11.5	16.1	153.2	79.2	133.5	73.2	117.8	114.7	85.8	121.1	157	71.4	106.3	108.9	70.6	113.4	133.1	129.9	115.8	149.1	179.2	127.9	176	568.5	138	153.3	94.3	134	123.3	121.8	134	157	108.6	117.1	142.4	114.3	137.2	147.2
[R].VGDVYIPR.[ED]	1xTMT6plex [N-Term]	1xTMT6plex [N-Term]	0.00709869	0.00129149	4	Q9BRL6; Q01130	Q9BRL6 [40-47]; Q01130 [40-47]		Q9BRL6; Q01130	0.99	0.85	1.508	0.968	1	0.845871	0.999598	1	74.3	73.5	63.1	111.9	71.9	100	100	100	82.8	74.3	67.4	167.6	131.7	78.8	76.4	72.8	73.5	395.1	63.1	60.7	111.9	117.9	46.6	69.7	71.9	84	28.4	46.3	49.8	2.1	3.1	3.2	16.7	35.1	35.6	21.9	29.7	35.5	102.9	26.5	31.5	27.2	49.7	18.5	15.9	27.6	39.4	37	46.4	51.9	30.6	34.5	35	62	61.2	40.9	28.2	33.8	38.2	146.1	29.3	31.5	41.4	54.7	24.2	25.7	33.4	43.6
[K].CGGVEQASSSPR.[S]	1xCarbamidomethyl [C1]; 1xTMT6plex [N-Term]; 1xPhospho [S10(99.6)]	1xCarbamidomethyl [C1]; 1xTMT6plex [N-Term]; 1xPhospho [S8(0); S9(0.4); S10(99.6)]	0.00726174	0.00129149	1	Q5VZL5	Q5VZL5 [1232-1243]	Q5VZL5 1xPhospho [S1241(99.6)]	Q5VZL5	1.124	1.457	1.308	1.335					70.1	78.8	102.2	91.8	93.7			100			70.1			119.5			78.8			102.2			91.8			93.7			143.6			9.6			155.7			109.7			152.9			105			126.7			149.6			104.9			178.7			117.9			152.9			137.3			140.1
[K].KAVPVESPVQK.[V]	2xTMT6plex [K1; K11]; 1xTMT6plex [N-Term]; 1xPhospho [S7(100)]	2xTMT6plex [K1; K11]; 1xTMT6plex [N-Term]; 1xPhospho [S7(100)]	0.00730308	0.00129149	1	Q8TB61	Q8TB61 [421-431]	Q8TB61 1xPhospho [S427(100)]	Q8TB61	1.155	1.348	1.23	1.226					83.2	96.1	112.2	102.3	102		100			83.2			84.5			96.1			112.2			102.3			102			72			5.4			35			61			73.2			67.1			60.9			72.2			60.1			61			69.4			81			73.9			73.7
[K].GSSERGSPIEK.[Y]	1xTMT6plex [K11]; 1xTMT6plex [N-Term]; 1xPhospho [S7(100)]	1xTMT6plex [K11]; 1xTMT6plex [N-Term]; 1xPhospho [S2(0); S3(0); S7(100)]	0.00730308	0.00129149	3	Q9UHF7	Q9UHF7 [1060-1070]	Q9UHF7 1xPhospho [S1066(100)]	Q9UHF7	1.027	1.104	1	1.163	1	0.999998	1	0.999978	97.7	100.4	107.8	97.7	113.6		100	100		87.8	108.7		145.5	99.1		112.8	89.3		105.8	109.9		99.1	96.3		127.2	101.4		239.9	100.4		19	10.4		200.9	90.3		238.6	86.9		230	115		216.6	77		253.1	95.9		240.6	104.6		211.4	113.7		350.1	103.7		271.5	93.4		254.5	115		238.6	100.7		306.2	106.1
[K].QKSYTLVVAK.[D]	2xTMT6plex [K2; K10]; 1xTMT6plex [N-Term]; 1xPhospho [S3(99.8)]	2xTMT6plex [K2; K10]; 1xTMT6plex [N-Term]; 1xPhospho [S3(99.8); Y4(0.2); T5(0)]	0.00663127	0.00129149	5	O43491	O43491 [85-94]	O43491 1xPhospho [S87(99.8)]	O43491	0.854	1.263	1.207	1.408	0.999953	0.99955	0.999869	0.996273	80.1	68.5	101.2	96.7	112.9	100		100	94.5		68	113.4		105.4	79.7		58.8	124.2		82.5	94.2		99.3	102.3		124.5	136.3		83.3	11.5		5.4	54.2		79.7	109.7		47.5	155.2		71.6	109.9		65.9	112.1		97.7	177.4		86.8	167.6		59	201.1		91.5	141.4		51.1	220.3		71.6	167.2		86.2	181.5		108.1
[R].AITIAGVPQSVTECVK.[Q]	1xCarbamidomethyl [C14]; 1xTMT6plex [K16]; 1xTMT6plex [N-Term]	1xCarbamidomethyl [C14]; 1xTMT6plex [K16]; 1xTMT6plex [N-Term]	0.00663127	0.00129149	3	Q15365	Q15365 [145-160]		Q15365	1.003	0.449	0.541	0.644					162.7	163.2	73	88.1	104.7		100	100		162.7	0		232.8	124.6		207.2	128.5		72.8	73.2		75.4	102.9		90.1	121.8		15	12.2		2.2	0		20.1	13.8		27.4	15.2		9.9	9.3		10.3	10		11.2	14		15	12.7		24.5	0		35	15.8		31.2	16.3		11	9.3		11.3	13.1		13.5	15.5
[K].IKELQNAGDR.[L]	1xTMT6plex [K2]; 1xTMT6plex [N-Term]	1xTMT6plex [K2]; 1xTMT6plex [N-Term]	0.00690005	0.00129149	2	Q15149	Q15149 [809-818]		Q15149	1.04	1.695	1.365	1.001	0.999993	0.28179	0.750105	1	93.6	97.4	158.7	127.8	93.7	100		100	102.3		85.7	122.7		91.5	112.3		84.4	246.9		101.9	160.7		101.6	90.9		96.5	41.6		66.1	3.8		5.4	17.9		54.9	47.2		54.1	94.2		70.2	57.2		53.5	30.4		60.1	54.1		68.9	55.4		59	66.4		63	60.8		58.2	133.7		70.2	87		70	49.2		66.5
[K].EEKDKDDQEWESPSPPKPTVFISGVIAR.[G]	3xTMT6plex [K3; K5; K17]; 1xTMT6plex [N-Term]; 2xPhospho [S12(100); S14(100)]	3xTMT6plex [K3; K5; K17]; 1xTMT6plex [N-Term]; 2xPhospho [S12(100); S14(100); T19(0); S23(0)]	0.00670698	0.00129149	2	P51397	P51397 [38-65]	P51397 2xPhospho [S49(100); S51(100)]	P51397
[R].CDDSPRTPSNTPSAEADWSPGLELHPDYK.[T]	1xCarbamidomethyl [C1]; 1xTMT6plex [K29]; 1xTMT6plex [N-Term]; 2xPhospho [S4(99.9); S19(95.1)]	1xCarbamidomethyl [C1]; 1xTMT6plex [K29]; 1xTMT6plex [N-Term]; 2xPhospho [S4(99.9); T7(1.2); S9(1.2); T11(1.2); S13(1.2); S19(95.1); Y28(0)]	0.00659374	0.00129149	5	Q9Y3Z3	Q9Y3Z3 [15-43]	Q9Y3Z3 2xPhospho [S18(99.9); S33(95.1)]	Q9Y3Z3	1.042	0.916	1.103	1.165	0.99992	0.99463	0.990614	0.926166	98.1	102.3	89.9	108.2	114.3	100	100		97.3	98.9		77	89.6		100.2	104.4		77.9	103.7		113.7	102.9		119	109.9		174.8	183.9		15.2	16.4		47.2	94.8		176.9	169.2		124.9	172.8		170.1	172.4		167.2	167.5		227.5	184.5		221.5	182.4		175.2	165.2		228	192.5		177.3	191.2		258.8	189.9		270.8	202.6
[R].RSNSPDKFK.[R]	2xTMT6plex [K7; K9]; 1xTMT6plex [N-Term]; 2xPhospho [S2(100); S4(100)]	2xTMT6plex [K7; K9]; 1xTMT6plex [N-Term]; 2xPhospho [S2(100); S4(100)]	0.00602109	0.00129149	5	Q16204	Q16204 [416-424]	Q16204 2xPhospho [S417(100); S419(100)]	Q16204	0.742	1.046	0.694	1.084	0.999554	1	0.998761	1	106.1	78.8	111	73.6	115.1	100	100	100	106.6	95.7	106.1	51.9	66	120.8	78.8	80.9	68.9	94	111	116.1	74.2	73.6	67.3	115.1	84.2	116.4	661.8	154.2	505.1	63	13.3	51.1	120.4	58.6	553.9	526.5	110	337.4	570.6	155.2	610.9	419.9	103.4	270.8	612.3	107.7	553.8	861.4	154.7	526.3	918	147.9	558.6	446.8	102.1	635.9	678.6	125.1	362.7	810	171.7	610.9	638.8	113.9	354.1	991.6	130.3	612.5
[R].NGSLICTASK.[D]	1xCarbamidomethyl [C6]; 1xTMT6plex [K10]; 1xTMT6plex [N-Term]; 1xPhospho [S3(100)]	1xCarbamidomethyl [C6]; 1xTMT6plex [K10]; 1xTMT6plex [N-Term]; 1xPhospho [S3(100); T7(0); S9(0)]	0.00588578	0.00129149	1	Q9ULV4	Q9ULV4 [185-194]	Q9ULV4 1xPhospho [S187(100)]	Q9ULV4
[R].MSCFSRPSMSPTPLDR.[C]	1xCarbamidomethyl [C3]; 1xTMT6plex [N-Term]; 1xPhospho [S10(99)]	1xCarbamidomethyl [C3]; 1xTMT6plex [N-Term]; 1xPhospho [S2(0); S5(0); S8(0.5); S10(99); T12(0.5)]	0.00581925	0.00129149	4	Q9UQ35	Q9UQ35 [2114-2129]	Q9UQ35 1xPhospho [S2123(99)]	Q9UQ35	1.052	0.625	0.939	0.894					133.8	140.8	83.7	125.6	119.7	100		100	0		133.8	64.1		83.5	123.8		160.3	60		116.8	112.5		140.2	126		113.7	16		39.2	0		5	3.6		29.7	20		60.9	8.8		47.7	15.4		43.8	16.2		42	20.8		40.8	0		54.7	13.4		34.1	25.8		65.5	12.5		47.7	23.4		57.3	26.2		46.5
[R].YLENYDAIR.[V]	1xTMT6plex [N-Term]	1xTMT6plex [N-Term]	0.00764255	0.00129149	3	P15374	P15374 [137-145]		P15374	0.943	0.959	0.838	0.822					92.5	87.3	88.7	77.5	76.1	100	100	100	92.5	0	0	35.9	137.4	70.5	87.3	62.2	88.1	129.3	66.7	88.7	77.5	118.5	69.3	76.1	61.3	105.3	96.8	17.7	23.9	8	0	0	12.2	14	15.3	85.3	9.7	20.4	114.8	10.7	22.1	64.2	19.1	13.2	59.2	9	23.7	126	17.8	24.9	116.6	0	0	45.3	24.4	17.6	109.9	11	21.9	163	11.8	22.1	97.7	21	17.3	95.9	10.9	26.2
[K].SARHTPAR.[S]	1xTMT6plex [N-Term]; 2xPhospho [S1(100); T5(100)]	1xTMT6plex [N-Term]; 2xPhospho [S1(100); T5(100)]	0.00678355	0.00129149	5	P62995	P62995 [29-36]	P62995 2xPhospho [S29(100); T33(100)]	P62995	0.331	0.408	0.318	0.358					356.5	118.2	145.4	113.3	127.8			100			356.5			94.1			118.2			145.4			113.3			127.8			10.3			3.5			8.8			11.8			15.6			9.3			12.4			10.7			38.3			10.1			12.7			15.6			12.2			13.7
[R].KPAAGLSAAPVPTAPAAGAPLMDFGNDFVPPAPR.[G]	1xTMT6plex [K1]; 1xTMT6plex [N-Term]	1xTMT6plex [K1]; 1xTMT6plex [N-Term]	0.00605539	0.00129149	1	Q9NQC3	Q9NQC3 [58-91]		Q9NQC3	100	100	100	100					0	459.4	175.6	199.9	161.7	100			0			977.9			459.4			175.6			199.9			161.7			10			0			34.3			46.4			16.1			17.1			13			13			0			127.3			59.8			22.9			26			21.1
[R].RILIPSDIESSK.[S]	1xTMT6plex [K12]; 1xTMT6plex [N-Term]; 1xPhospho [S6(100)]	1xTMT6plex [K12]; 1xTMT6plex [N-Term]; 1xPhospho [S6(100); S10(0); S11(0)]	0.00588578	0.00129149	3	P30414	P30414 [458-469]	P30414 1xPhospho [S463(100)]	P30414	0.662	0.732	0.778	0.782	0.583373	0.806271	0.910584	0.918547	157.1	104	115.1	122.2	122.9		100	100		133.9	184.4		119.3	113.5		106.1	101.9		101.2	130.9		98.2	152.1		108.8	139		26.5	16.5		3.2	2.9		18.2	17		24.8	16.3		24.3	22.5		23.7	20		23.9	21.6		26.6	17.2		35.6	31.7		31.7	19.5		28.2	17.5		26.9	22.5		26.1	26.2		28.9	23.9
[R].SAQGSSSPVPSMVQKSPR.[I]	1xTMT6plex [K15]; 1xTMT6plex [N-Term]; 2xPhospho [S16(99.5); S]	1xTMT6plex [K15]; 1xTMT6plex [N-Term]; 2xPhospho [S1(0.2); S5(33.3); S6(33.3); S7(33.3); S11(0.5); S16(99.5)]	0.00670698	0.00129149	3	P35658	P35658 [651-668]	P35658 2xPhospho [S666(99.5); S]	P35658	1.021	1.12	1.033	1.057	0.999991	0.993873	0.999972	1	83.8	85.6	93.8	86.6	88.6	100	100	100	78.7	112.3	83.8	140.7	115.8	121.9	83.2	94.1	85.6	89.4	121.1	93.8	78.1	86.6	97	76.2	88.6	104.1	118.1	100.7	103.9	8.3	10.2	8.3	58.3	67.1	115	99.2	83.5	86.2	96.8	110.5	101.6	78.9	79.4	80.3	72.3	74	101.9	153.7	101	108.3	120.9	113.5	90.7	216.3	116.9	132	127.9	95	92.7	137.4	122.3	101.6	120	87.4	105	117.1	89.5	112.7
[R].RLSQPESAEK.[H]	1xTMT6plex [K10]; 1xTMT6plex [N-Term]	1xTMT6plex [K10]; 1xTMT6plex [N-Term]	0.00655641	0.00129149	4	Q9UKV3	Q9UKV3 [708-717]		Q9UKV3	1.576	1.676	1.65	1.689	0.508337	0.388241	0.417044	0.375143	67.4	106.2	113	111.2	113.8	100	100		50.3	90.2		141.6	116.2		102	110.6		111.2	114.8		109.4	113		111.6	116		46.7	71.3		2.1	5.8		23.2	47.7		48.1	69.5		47.6	74.2		43.7	73.4		41.9	68.6		60.8	71.5		30.6	64.5		86.1	83.1		62	79.1		67.6	82.1		66.5	80.8		67.9	83
[K].VFSDEVQQQAQLSTIR.[S]	1xTMT6plex [N-Term]	1xTMT6plex [N-Term]	0.00572084	0.00129149	1	Q9Y262	Q9Y262 [446-461]		Q9Y262
[R].LDSSPVSSPR.[K]	1xTMT6plex [N-Term]; 1xPhospho [S]	1xTMT6plex [N-Term]; 1xPhospho [S3(50); S4(50); S7(0); S8(0)]	0.00585242	0.00129149	2	O60293	O60293 [946-955]		O60293	1.11	1.339	1.143	1.183					138.6	153.9	185.6	158.4	163.9			100			138.6			117.7			153.9			185.6			158.4			163.9			43.9			5.8			46.9			65.5			84.9			55.4			67.8			45.7			63.4			53.8			70.4			84.9			72.4			75
[K].NLMNAVVQTVKMSYIASTK.[I]	1xOxidation [M]; 2xTMT6plex [K11; K19]; 1xTMT6plex [N-Term]	1xOxidation [M3; M12]; 2xTMT6plex [K11; K19]; 1xTMT6plex [N-Term]	0.00682216	0.00129149	17	Q9UI47	Q9UI47 [813-831]		Q9UI47	0.942	0.893	0.995	0.977	0.999985	0.999882	1	1	95.7	90.1	85.5	95.1	93.5	100	100	100	95.7	87.9	103	54.1	55.3	97.7	93.4	90.1	89.6	80.3	85.5	103.8	100.7	83.7	95.1	102.2	93.5	92.8	538.3	865.8	935.7	46	68.6	91.9	102.1	275.6	830	507.9	687.7	812.8	396.4	670.7	1011.6	463.9	660.1	709.3	442.2	671.2	817.7	700.7	868.4	975	670.3	763.1	1004.6	378.9	480.3	952.9	654.6	782.4	873.7	562.7	742.1	1011.6	705.8	727	927.6	716.1	812	904.4
[R].EYVESQLQR.[T]	1xTMT6plex [N-Term]	1xTMT6plex [N-Term]	0.00633685	0.00129149	1	Q8NBS9	Q8NBS9 [288-296]		Q8NBS9	0.715	0.718	0.724	0.743					157.5	112.5	113.1	114.1	117	100			157.5			150.4			112.5			113.1			114.1			117			45.5			6.4			24			51.7			47.2			44.4			42.8			59.2			93.3			89.1			66.6			67			67.6			69.3
[R].AYTPPPPLGPHPNLGKSPSPVQR.[I]	1xTMT6plex [K16]; 1xTMT6plex [N-Term]; 3xPhospho [S17(100); S19(100); Y/T]	1xTMT6plex [K16]; 1xTMT6plex [N-Term]; 3xPhospho [Y2(50); T3(50); S17(100); S19(100)]	0.00693933	0.00129149	4	P42694	P42694 [1161-1183]	P42694 3xPhospho [S1177(100); S1179(100); Y/T]	P42694	0.901	1.696	1.446	1.689	0.999935	0.793305	0.946036	0.798245	79.1	71.3	134.1	114.4	133.6	100	100		80.3	77.9		66.4	41.6		80.2	63.4		108.5	165.8		102.2	128.1		138.1	129.3		62.7	132.4		4.5	9.3		14.6	31.7		50.8	74		62.4	199		54.8	154.5		69.6	141.9		81.6	132.8		65.6	103.5		54.2	55.2		65.5	84.2		88.6	220.2		83.4	170.2		112.7	171.7
[R].AHLSENELEALEK.[N]	1xTMT6plex [K13]; 1xTMT6plex [N-Term]; 1xPhospho [S4(100)]	1xTMT6plex [K13]; 1xTMT6plex [N-Term]; 1xPhospho [S4(100)]	0.00655641	0.00129149	1	P98175	P98175 [794-806]	P98175 1xPhospho [S797(100)]	P98175	0.972	1.091	1.034	1.321					95.2	92.5	103.9	98.4	125.8		100			95.2			90.8			92.5			103.9			98.4			125.8			39.6			3.4			20.7			32.3			37.3			35.5			41.3			39.7			37.8			36.1			36.7			41.3			39.1			50
[K].EQILEEFSK.[V]	1xTMT6plex [K9]; 1xTMT6plex [N-Term]	1xTMT6plex [K9]; 1xTMT6plex [N-Term]	0.0071391	0.00129149	2	O60506	O60506 [257-265]		O60506	100	100	100	100					0	145.2	98.9	113.4	111.9			100			0			84.3			145.2			98.9			113.4			111.9			26			0			19.9			36.6			26.8			23.5			27.4			27.1			0			22.8			39.3			26.8			30.7			30.3
[K].VFLIYEGYEGLVEGGENIK.[Q]	1xTMT6plex [K19]; 1xTMT6plex [N-Term]	1xTMT6plex [K19]; 1xTMT6plex [N-Term]	0.00608989	0.00129149	2	P17858	P17858 [48-66]		P17858
[K].KSEAPSGESR.[K]	1xTMT6plex [K1]; 1xTMT6plex [N-Term]	1xTMT6plex [K1]; 1xTMT6plex [N-Term]	0.0064824	0.00129149	3	B5ME19	B5ME19 [200-209]		B5ME19; Q99613	1.082	1.597	1.489	1.554	0.998818	0.989157	0.999969	0.999864	76.6	82.8	122.3	114	119	100	100	100	0	75.1	78.1	101.8	90.3	65.6	65.3	82.8	91.1	186.9	115	122.3	104.7	114.8	114	119	106.5	119.8	29.7	110.8	59.1	0	7.5	4.4	10.6	57.6	35.2	19.6	80.9	52.2	50.9	115.5	75.3	26.6	115.8	53.7	28.4	97.8	66.7	38.7	111.1	61.6	0	83.4	48.1	39.3	100.4	40.4	25.3	92	56.1	72.3	127.8	75.3	40.5	127.5	70.2	46	118.3	73.8
[R].AAPTRGSPTK.[N]	1xTMT6plex [K10]; 1xTMT6plex [N-Term]; 1xPhospho [S/T]	1xTMT6plex [K10]; 1xTMT6plex [N-Term]; 1xPhospho [T4(0); S7(50); T9(50)]	0.00659374	0.00129149	5	Q8IYH5	Q8IYH5 [385-394]		Q8IYH5	0.832	0.828	0.783	0.833	0.999702	0.99966	0.99855	0.999717	107.9	89.7	89.3	84.5	89.9	100	100		104.7	111.2		105.9	119.7		83.5	96.4		86	92.9		87.8	81.3		88.3	91.5		479	284.3		44.8	28.5		178	195.9		404.1	241.6		377.6	239.3		360	210.5		339.9	215.7		623.5	285.2		652.8	317		660.5	341.4		520.8	274.9		536	264.8		547.7	231.8		550.5	260.9
[K].SSQPLASK.[Q]	1xTMT6plex [K8]; 1xTMT6plex [N-Term]; 1xPhospho [S2(99.8)]	1xTMT6plex [K8]; 1xTMT6plex [N-Term]; 1xPhospho [S1(0.2); S2(99.8); S7(0)]	0.00666902	0.00129149	15	P17096	P17096 [8-15]	P17096 1xPhospho [S9(99.8)]	P17096	1.127	0.984	1.376	0.943	0.993807	0.999693	0.958478	0.999554	91.1	102.7	89.6	125.3	85.9	100	100	100	91.1	92.3	60.3	134.3	118.2	75.5	127.2	102.7	90.7	84.4	89.6	109.9	111.5	125.3	125.8	85.9	75.9	131.9	404.3	706.6	267.8	32.9	58.8	15.4	190.4	480.8	183.6	519.5	639.8	235.5	312.8	574.2	306.8	385.8	806.5	268.4	279.2	444.6	332.7	526.3	708.7	279	479.4	654.1	168.4	706.6	838	210.8	669.6	727.9	253.1	444	635.3	306.8	587	888.2	351	452.2	537.8	368
[K].TGEDEDEEDNDALLKENESPDVR.[R]	1xTMT6plex [K15]; 1xTMT6plex [N-Term]; 1xPhospho [S19(100)]	1xTMT6plex [K15]; 1xTMT6plex [N-Term]; 1xPhospho [T1(0); S19(100)]	0.00612458	0.00129149	1	Q96FV9	Q96FV9 [542-564]	Q96FV9 1xPhospho [S560(100)]	Q96FV9	0.812	1.103	0.872	0.885					112.3	91.2	123.9	97.9	99.3			100			112.3			130.4			91.2			123.9			97.9			99.3			32.7			3.5			38.7			28.9			42.2			25.5			30.6			34.1			38.3			44.4			31.1			42.2			33.3			33.8
[K].TLVLLMGK.[E]	1xTMT6plex [K8]; 1xTMT6plex [N-Term]	1xTMT6plex [K8]; 1xTMT6plex [N-Term]	0.00640921	0.00129149	1	P07737	P07737 [109-116]		P07737
[R].KASDSELER.[Q]	1xTMT6plex [K1]; 1xTMT6plex [N-Term]; 1xPhospho [S]	1xTMT6plex [K1]; 1xTMT6plex [N-Term]; 1xPhospho [S3(50); S5(50)]	0.00751342	0.00129149	5	Q15149	Q15149 [2037-2045]		Q15149	1.156	1.122	1.312	1.085	0.997252	0.999949	0.993332	0.99903	91	105.2	102.2	119.4	98.8	100	100	100	98.7	81	91	91.6	46	75.5	97.3	133.9	105.2	86.1	113.4	102.2	104.2	119.4	123.4	98.8	133.6	93.2	131.6	386.2	295	11.6	28.2	25.6	42.3	102.2	202.1	129.3	456	300.9	103.9	397	314	117.3	420.1	290.1	104.5	427.7	259.1	171.3	387.4	307.4	169	313.7	279.9	157	178.1	232	166.6	518.8	323.4	147.5	439.3	314	178.5	462.7	379.4	169.2	517.4	286.6
[R].AAPAVQTK.[T]	1xTMT6plex [K8]; 1xTMT6plex [N-Term]	1xTMT6plex [K8]; 1xTMT6plex [N-Term]	0.00663127	0.00129149	3	P55084	P55084 [34-41]		P55084	100	100	100	100					0	81.9	70.5	165.9	79.7		100			0			86.9			81.9			70.5			165.9			79.7			18			0			9			13			11.5			27.2			11.9			18.1			0			15.7			14.8			12.7			30			14.4
[K].AIVDGNLK.[L]	1xTMT6plex [K8]; 1xTMT6plex [N-Term]	1xTMT6plex [K8]; 1xTMT6plex [N-Term]	0.00751342	0.00129149	1	P21333; O75369; Q14315	P21333 [128-135]; O75369 [101-108]; Q14315 [121-128]		P21333; O75369; Q14315	0.68	0.879	1.287	0.649					109.5	74.4	96.3	140.9	71.1		100			109.5			65.9			74.4			96.3			140.9			71.1			31.4			3.1			11.9			20.6			27.4			40.3			18.5			31.5			34.5			20.7			23.4			30.3			44.4			22.4
[K].KSLESINSR.[L]	1xTMT6plex [K1]; 1xTMT6plex [N-Term]; 1xPhospho [S2(100)]	1xTMT6plex [K1]; 1xTMT6plex [N-Term]; 1xPhospho [S2(100); S5(0); S8(0)]	0.00690005	0.00129149	8	P62888	P62888 [9-17]	P62888 1xPhospho [S10(100)]	P62888	0.888	0.853	0.855	0.971	1	1	1	0.999997	102.1	90.7	87.1	87.3	99.1	100	100	100	53.1	133.6	102.1	97.2	134.7	108.4	75.3	107.9	90.7	71.9	100.2	87.1	87.3	102.7	84.1	99.1	115.7	86.5	44.3	189.2	94.5	2.1	22.8	9.2	15.1	146.7	93	33.7	179.9	83.1	29.2	171.8	85.8	33.1	177	63.3	35.3	181.5	77	57.7	189.8	98.5	30.6	253.6	100.6	56	255.7	106.8	43.4	204.7	89.3	41.5	190.1	85.8	50.4	194.9	82.8	57.2	219.6	85.2
[R].QNGSNDSDRYSDNEEDSK.[I]	1xTMT6plex [K18]; 1xTMT6plex [N-Term]; 2xPhospho [S/Y]	1xTMT6plex [K18]; 1xTMT6plex [N-Term]; 2xPhospho [S4(50); S7(50); Y10(50); S11(50); S17(0)]	0.00697883	0.00129149	1	P42167	P42167 [174-191]		P42167	100	100	100	100					0	88.9	115	86.4	93.5			100			0			117.8			88.9			115			86.4			93.5			20.2			0			21.6			17.4			24.2			13.9			17.8			21			0			24.8			18.7			24.2			18.2			19.7
[K].LYTLQDK.[A]	1xTMT6plex [K7]; 1xTMT6plex [N-Term]	1xTMT6plex [K7]; 1xTMT6plex [N-Term]	0.00655641	0.00129149	3	P49327	P49327 [1066-1072]		P49327	1.101	1.952	1.323	1.448					83.9	92.4	163.9	111	121.5	100		100	0		83.9	101.4		39.7	82.6		103.4	304.9		88.1	139.1		88.6	138.4		106.6	28.4		42.5	0		3.4	10.1		15.3	23.7		42.6	79.4		39	33.8		30	31.6		42.7	37		44.3	0		37.2	37.5		17.6	30.5		45.8	112.7		39	51.4		39.2	51.2		47.2
[K].YDLDFKSPDDPSR.[Y]	1xTMT6plex [K6]; 1xTMT6plex [N-Term]	1xTMT6plex [K6]; 1xTMT6plex [N-Term]	0.00605539	0.00129149	3	P06733	P06733 [257-269]		P06733	0.805	2.409	1.399	0.751					87.1	70.1	209.8	121.9	65.4	100			87.1			40			70.1			209.8			121.9			65.4			150.4			11.7			21.1			106.5			289.3			156.8			79.1			195.8			170.5			78.3			137.3			410.7			238.6			128.1
[K].YDLDFKSPTDPSR.[Y]	1xTMT6plex [K6]; 1xTMT6plex [N-Term]; 1xPhospho [S7(99.6)]	1xTMT6plex [K6]; 1xTMT6plex [N-Term]; 1xPhospho [Y1(0); S7(99.6); T9(0.4); S12(0)]	0.0064824	0.00129149	3	P09104	P09104 [257-269]	P09104 1xPhospho [S263(99.6)]	P09104	0.963	1.198	1.1	1.253	0.999836	1	0.999999	0.999814	88.9	85.6	106.5	97.8	111.5	100	100	100	141.5	88.9	81.3	60.7	74.2	119.8	79.5	111.6	85.6	83.4	116.6	106.5	97.8	85.4	109.2	111.5	117.8	105.6	62.5	61.1	40	7.9	4.9	3.1	13.3	26.1	43.5	50.2	60.1	33.2	47.8	64.6	44.4	52.3	47.5	34.8	56	59.7	39.8	81.4	61.3	41.7	115.1	54.5	33.9	49.4	45.5	49.9	64.7	68.4	35.7	67.9	71.5	44.4	79.6	52.3	45.5	90.7	72.2	44
[K].SSLSNNSLK.[S]	1xTMT6plex [K9]; 1xTMT6plex [N-Term]; 1xPhospho [S2(99.7)]	1xTMT6plex [K9]; 1xTMT6plex [N-Term]; 1xPhospho [S1(0.3); S2(99.7); S4(0); S7(0)]	0.00772988	0.00129149	8	Q9ULJ7	Q9ULJ7 [1177-1185]	Q9ULJ7 1xPhospho [S1178(99.7)]	Q9ULJ7	0.57	0.566	0.62	0.641	0.994709	0.995313	0.996866	0.998937	165.3	94.2	93.5	102.5	106	100	100	100	122.8	170	165.3	109.7	48.4	104.1	94.2	103.9	92.7	82.2	93.5	121.5	102.5	96.8	103.5	95.9	106	125.2	113	415	675.3	12.4	63.6	106.4	43.5	115.5	638.3	107.5	380.2	606.6	85.2	351.9	855	99.1	365.7	556.9	87.1	364.8	796.5	147.1	416.3	703.6	180.7	707.5	1163.2	161.4	201.3	732.8	138.6	432.6	652	120.9	389.4	855	150.8	402.8	728.3	141.1	441.3	880.9
[K].ILADQQDK.[Y]	1xTMT6plex [K8]; 1xTMT6plex [N-Term]	1xTMT6plex [K8]; 1xTMT6plex [N-Term]	0.00734467	0.00129149	2	Q9Y265	Q9Y265 [446-453]		Q9Y265	0.766	0.838	1.05	0.875	0.997777	0.999774	1	0.999955	88.6	67.9	74.2	93	77.5		100	100		97.2	80.7		124.6	85.9		70.9	64.9		62.8	87.6		119.4	72.4		61.5	97.6		25.1	49.4		2.2	3.8		18	38.5		15.7	31.1		14.3	45.1		27.3	28.5		12.8	45.4		25.2	51.5		24.5	41.5		31.4	44.2		17.9	33.4		15.8	45.1		30.1	37.3		15.5	50.2
[K].RGFAFVTFDDHDTVDK.[I]	1xTMT6plex [K16]; 1xTMT6plex [N-Term]	1xTMT6plex [K16]; 1xTMT6plex [N-Term]	0.00726174	0.00129149	1	P51991	P51991 [167-182]		P51991	0.881	0.971	0.541	0.498					88.1	77.7	85.5	47.7	43.9	100			88.1			260.2			77.7			85.5			47.7			43.9			34.3			2.7			31.3			26.9			26.9			14			12.1			44.6			39.3			116.2			34.7			38.2			21.3			19.6
[-].MAALHTTPDSPAAQLER.[A]	1xTMT6plex [N-Term]; 1xMet-loss+Acetyl [N-Term]; 1xPhospho [S10(100)]	1xTMT6plex [N-Term]; 1xMet-loss+Acetyl [N-Term]; 1xPhospho [T6(0); T7(0); S10(100)]	0.00585242	0.00129149	3	A6NFI3	A6NFI3 [1-17]	A6NFI3 1xMet-loss+Acetyl [N-Term]; 1xPhospho [S10(100)]	A6NFI3	1.543	1.676	1.463	1.721					85.2	131.4	142.7	124.6	146.5		100			85.2			85.4			131.4			142.7			124.6			146.5			58.6			4.5			28.8			67.9			75.8			66.5			71.2			58.8			50.1			50.2			77.2			83.9			73.2			86.1
[K].CPEILSDESSSDEDEKKNK.[E]	1xCarbamidomethyl [C1]; 3xTMT6plex [K16; K17; K19]; 1xTMT6plex [N-Term]; 3xPhospho [S9(100); S10(100); S11(100)]	1xCarbamidomethyl [C1]; 3xTMT6plex [K16; K17; K19]; 1xTMT6plex [N-Term]; 3xPhospho [S6(0); S9(100); S10(100); S11(100)]	0.00738649	0.00129149	6	P35659	P35659 [222-240]	P35659 3xPhospho [S230(100); S231(100); S232(100)]	P35659	0.964	0.727	0.875	0.631	1	0.968121	0.999673	0.858314	123.3	118.9	89.6	107.9	77.9		100	100		122.4	124.2		34.7	119.7		117.8	119.9		73.7	108.9		100.9	115.3		103.4	58.6		546.2	499.4		60.3	59.1		109	542.5		567.2	580.6		365	566.8		502	458.8		468.5	275.7		547.9	520.4		670.8	646.1		190	622.8		645.3	624.1		403.9	566.8		552.9	600		566.7	304.9
[K].KDDVSPVMQFSSK.[F]	2xTMT6plex [K1; K13]; 1xTMT6plex [N-Term]; 1xPhospho [S5(100)]	2xTMT6plex [K1; K13]; 1xTMT6plex [N-Term]; 1xPhospho [S5(100); S11(0); S12(0)]	0.00622982	0.00129149	1	Q8IZE3	Q8IZE3 [703-715]	Q8IZE3 1xPhospho [S707(100)]	Q8IZE3	0.588	0.612	0.751	0.824					107.7	63.3	65.9	80.9	88.8			100			107.7			85.5			63.3			65.9			80.9			88.8			52.6			5.4			40.8			32.3			36.1			33.9			44			54.8			59			46.8			34.7			36.1			44.3			48.7
[K].CNEIINWLDKNQTAEKEEFEHQQK.[E]	1xCarbamidomethyl [C1]; 3xTMT6plex [K10; K16; K24]; 1xTMT6plex [N-Term]	1xCarbamidomethyl [C1]; 3xTMT6plex [K10; K16; K24]; 1xTMT6plex [N-Term]	0.00591932	0.00129149	1	P11142	P11142 [574-597]		P11142	2.453	0.632	0.914	0.4					159.9	392.2	101.1	146.1	63.9			100			159.9			43.4			392.2			101.1			146.1			63.9			52.5			8			20.7			199.6			55.3			61.1			31.6			54.7			87.5			23.8			214.5			55.3			79.9			34.9
[K].RSKSEDMDNVQSK.[R]	1xOxidation [M7]; 2xTMT6plex [K3; K13]; 1xTMT6plex [N-Term]; 1xPhospho [S]	1xOxidation [M7]; 2xTMT6plex [K3; K13]; 1xTMT6plex [N-Term]; 1xPhospho [S2(50); S4(50); S12(0)]	0.00722062	0.00129149	4	Q6VMQ6	Q6VMQ6 [556-568]		Q6VMQ6	1.356	1.52	1.508	1.706					63.2	85.7	96.1	95.3	107.8	100	100		0	63.2		82.3	144.1		89.3	82.2		104.6	88.3		101.9	89.1		114.6	101.5		36.7	89.5		0	5.1		10.6	74.2		33.1	64.9		35.2	71.6		32	72.6		33.8	75.3		47.8	89.8		0	56.7		39.3	129.3		42.7	73.8		50	79.2		48.7	80		54.7	91.1
[R].CIIPNHEK.[RK]	1xCarbamidomethyl [C1]; 1xTMT6plex [K8]; 1xTMT6plex [N-Term]	1xCarbamidomethyl [C1]; 1xTMT6plex [K8]; 1xTMT6plex [N-Term]	0.00598698	0.00129149	3	P35580; P35579	P35580 [678-685]; P35579 [671-678]		P35580; P35749; P35579	1.24	2.107	1.947	1.021	0.999878	0.923688	0.952329	1	62.9	78	132.6	122.5	64.2	100	100		52.4	75.5		122.2	87.3		86	70.7		402.5	43.7		135.2	111		90.3	45.7		42.7	47		2	3.2		18.3	23.6		37.1	29.3		157.6	18.6		49.4	47.5		31	17.8		55.6	47.1		29.1	35.6		67.9	41.1		47.8	33.3		223.7	20.6		75.2	52.3		50.2	21.5
[R].SSPQLDPLRK.[S]	1xTMT6plex [K10]; 1xTMT6plex [N-Term]; 1xPhospho [S2(99.7)]	1xTMT6plex [K10]; 1xTMT6plex [N-Term]; 1xPhospho [S1(0.3); S2(99.7)]	0.00595306	0.00129149	10	Q8ND56	Q8ND56 [182-191]	Q8ND56 1xPhospho [S183(99.7)]	Q8ND56	0.807	0.777	0.795	0.744	0.98976	0.997096	0.996772	0.994947	118.9	96	92.4	94.5	88.5	100	100	100	118.9	116.9	120.9	134.9	116.3	96.3	96	101.9	72.9	90.7	102.1	92.4	103.7	86	94.5	102.8	87.3	88.5	112	180.2	74.6	11.9	19	8.6	53	120.6	65.2	108.6	161.9	52.7	93.1	166.7	71.8	99.4	141.1	56.2	92.5	130.5	62.2	145.8	180.7	77.7	173.4	211.4	94	196.7	210.2	74.9	140	184.2	56.6	132.2	184.5	71.8	151.2	155.4	73.5	149.8	157.9	68.8
[K].QQSFCAKPPPSPLSPVPSVVK.[Q]	1xCarbamidomethyl [C5]; 2xTMT6plex [K7; K21]; 1xTMT6plex [N-Term]; 2xPhospho [S11(100); S14(100)]	1xCarbamidomethyl [C5]; 2xTMT6plex [K7; K21]; 1xTMT6plex [N-Term]; 2xPhospho [S3(0); S11(100); S14(100); S18(0)]	0.00742856	0.00129149	2	Q70E73	Q70E73 [843-863]	Q70E73 2xPhospho [S853(100); S856(100)]	Q70E73	0.678	0.975	1.181	0.701					139.9	94.9	136.3	165.2	98.1		100	100		0	139.9		82.8	51.9		66.3	135.8		183.7	101.2		240.4	113.5		89.2	107.9		29.6	24		0	3.2		14.1	11.3		17.3	31.6		49.3	25.3		64.8	21.7		21.9	24.4		29.7	25		0	35		24.6	13		19.7	34		54.5	25.3		71.4	28.4		26.5	27
[R].ERSGSESSVDQK.[T]	1xTMT6plex [K12]; 1xTMT6plex [N-Term]; 3xPhospho [S3(100); S5(100); S8(99.7)]	1xTMT6plex [K12]; 1xTMT6plex [N-Term]; 3xPhospho [S3(100); S5(100); S7(0.3); S8(99.7)]	0.00591932	0.00129149	5	Q9UQ35	Q9UQ35 [1515-1526]	Q9UQ35 3xPhospho [S1517(100); S1519(100); S1522(99.7)]	Q9UQ35	0.992	1.001	0.933	0.973	1	1	1	1	98.8	98	98.9	92.2	96.1	100	100	100	87.6	98.8	115.6	70	60.4	120.1	86.6	104.7	98	79.2	100.8	98.9	92.2	87.1	99.4	96.1	95.2	102.4	222.3	469.2	79.9	17.4	41.8	8.8	54.6	163.1	87.1	194.5	433.3	75.9	161.5	428.6	82.3	175.4	372.4	63.3	171.7	370.3	77.1	289.4	470.6	83.3	253.5	465	96.2	202.6	284.3	100	250.7	493	81.6	229.3	474.2	82.3	266.9	410.1	82.8	278.1	448	85.3
[R].LKLSPSPSSR.[V]	1xTMT6plex [K2]; 1xTMT6plex [N-Term]; 2xPhospho [S4(100); S6(99.8)]	1xTMT6plex [K2]; 1xTMT6plex [N-Term]; 2xPhospho [S4(100); S6(99.8); S8(0.2); S9(0)]	0.0064824	0.00129149	20	P20700; Q03252	P20700 [388-397]; Q03252 [402-411]	P20700 2xPhospho [S391(100); S393(99.8)]; Q03252 2xPhospho [S405(100); S407(99.8)]	P20700; Q03252	0.706	0.943	0.542	0.83	0.985427	0.999997	0.901767	0.999399	97.3	68.7	91.8	52.7	80.7	100	100	100	97.3	94.3	102.8	116.7	102.2	137.9	68.7	68.7	58.3	83.9	92.7	91.8	53.2	52.7	52.1	82.8	71.2	80.7	2576.5	1194.4	949.8	223.9	101.6	93.1	1054.7	702.3	1188.5	1787.5	723	536.9	1982.9	1003.5	908.2	1173.2	573.3	394.4	1714.2	705.4	722.3	3353.7	1198	989.7	3262.5	1130.2	1017.8	3913.9	1224	1364.4	2303.8	822.6	577.1	2814.8	1110.4	908.2	1784.9	631.4	515.8	2776.1	853.3	798.9
[K].YDIDLPNKK.[V]	2xTMT6plex [K8; K9]; 1xTMT6plex [N-Term]	2xTMT6plex [K8; K9]; 1xTMT6plex [N-Term]	0.00663127	0.00129149	3	O00244	O00244 [31-39]		O00244	0.623	0.586	0.943	0.638	0.997778	1	0.998863	0.99112	111.3	69.3	65.2	104.9	71	100	100	100	111.3	140.5	104.9	101.2	106	89.2	69.3	68.8	96.8	384.7	51.9	65.2	114.8	104.9	44.3	71	46.4	96.6	250.5	130.2	83	24.9	16.5	8.3	88.9	79.4	67.2	175.4	79	77.9	883.7	61.3	56.4	246	124.4	29.3	142.9	50.1	75.5	326.1	130.6	86.5	362.8	183.5	90.7	329.9	138.4	77.1	226.1	89.9	83.7	1254.4	67.8	56.4	374.3	137	38.3	231.4	60.6	83.5
[K].VGPATPSAQVGK.[W]	1xTMT6plex [K12]; 1xTMT6plex [N-Term]	1xTMT6plex [K12]; 1xTMT6plex [N-Term]	0.00755621	0.00129149	2	Q13428	Q13428 [529-540]		Q13428
[K].YIQAACK.[T]	1xCarbamidomethyl [C6]; 1xTMT6plex [K7]; 1xTMT6plex [N-Term]	1xCarbamidomethyl [C6]; 1xTMT6plex [K7]; 1xTMT6plex [N-Term]	0.00682216	0.00129149	3	Q00610	Q00610 [731-737]		Q00610; P53675	0.656	0.735	1.187	0.914	0.94621	0.999913	0.999174	0.988629	109.6	71.9	80.5	130.1	100.2	100	100	100	129.4	92.9	0	111.7	83.5	70.2	71.9	58.9	78.4	277.8	55.2	80.5	142.4	130.1	50.8	143.2	38.9	100.2	39.8	40.6	26.7	4.6	3.4	0	15.6	19.5	17	28.9	21.1	20.3	101.4	20.3	22.4	48.5	48.1	10.8	45.8	13.1	25.2	51.8	40.7	27.8	67	37.8	0	57.9	34	19.5	37.2	24	21.8	143.9	22.5	22.4	73.8	53	14.1	74.2	15.8	27.9
[K].GNDIIAAAK.[R]	1xTMT6plex [K9]; 1xTMT6plex [N-Term]	1xTMT6plex [K9]; 1xTMT6plex [N-Term]	0.0062653	0.00129149	3	P18206	P18206 [984-992]		P18206	0.838	1.005	1.266	1.029					93.7	78.5	94.2	118.6	96.4		100			93.7			119.8			78.5			94.2			118.6			96.4			43.8			3.7			30.2			30.3			37.4			47.3			35			43.9			41.2			52.6			34.5			41.4			52.1			42.3
[R].SSPYGTLKPEEMSGPGLAEPK.[A]	1xOxidation [M12]; 2xTMT6plex [K8; K21]; 1xTMT6plex [N-Term]; 1xPhospho [S/Y/T]	1xOxidation [M12]; 2xTMT6plex [K8; K21]; 1xTMT6plex [N-Term]; 1xPhospho [S1(24.9); S2(24.9); Y4(24.9); T6(24.9); S13(0.2)]	0.00742856	0.00129149	5	Q5JSZ5	Q5JSZ5 [1690-1710]		Q5JSZ5	1.036	1.081	1.132	0.92					107.7	111.5	116.4	121.9	99.1			100			107.7			115.2			111.5			116.4			121.9			99.1			41.9			4.3			43.8			45.3			50.8			40.7			39.1			43.7			47			50.3			48.7			50.8			53.2			43.2
[R].SASPSSQGWQGR.[R]	1xTMT6plex [N-Term]; 1xPhospho [S3(100)]	1xTMT6plex [N-Term]; 1xPhospho [S1(0); S3(100); S5(0); S6(0)]	0.00637293	0.00129149	2	Q5VV67	Q5VV67 [1411-1422]	Q5VV67 1xPhospho [S1413(100)]	Q5VV67	1.138	1.223	1.162	1.289	0.999994	0.999921	0.999986	0.999696	90	102.4	110	104.6	116		100	100		92.4	87.6		137.3	104.1		108.5	96.7		112.4	107.7		96.2	113.7		134	100.4		32.4	92.2		2.7	7.7		25.6	87.1		31	86.4		33	103.5		28.4	83.5		36	87.2		32.5	96.1		30	84.2		44.6	100		35.3	92.9		36.5	103.5		31.3	109.2		43.5	96.4
[K].RSISESSR.[S]	1xTMT6plex [N-Term]; 2xPhospho [S2(99.8); S]	1xTMT6plex [N-Term]; 2xPhospho [S2(99.8); S4(50); S6(50); S7(0.2)]	0.00717975	0.00129149	1	Q9H307	Q9H307 [689-696]	Q9H307 2xPhospho [S690(99.8); S]	Q9H307	0.918	1.219	1.092	1.409					87.4	80.2	106.6	95.5	123.2		100			87.4			123.3			80.2			106.6			95.5			123.2			189			14.9			134.1			133.7			182.6			164.4			193			189.6			165.7			233.7			152.1			202			181.1			233.5
[R].TTSFFLNSPEKEHQEMDEGSQSLEK.[L]	1xOxidation [M16]; 2xTMT6plex [K11; K25]; 1xTMT6plex [N-Term]; 1xPhospho [S8(97)]	1xOxidation [M16]; 2xTMT6plex [K11; K25]; 1xTMT6plex [N-Term]; 1xPhospho [T1(1); T2(1); S3(1); S8(97); S20(0); S22(0)]	0.00747086	0.00129149	1	Q8WYP5	Q8WYP5 [1276-1300]	Q8WYP5 1xPhospho [S1283(97)]	Q8WYP5	0.939	0.927	1.24	1.43					93.6	87.9	86.7	116.1	133.8			100			93.6			94.7			87.9			86.7			116.1			133.8			42.6			3.8			36.6			36.3			38.5			39.4			53.7			44.4			41.5			42			39			38.5			51.5			59.4
[K].TGQYSGIYDCAK.[K]	1xCarbamidomethyl [C10]; 1xTMT6plex [K12]; 1xTMT6plex [N-Term]	1xCarbamidomethyl [C10]; 1xTMT6plex [K12]; 1xTMT6plex [N-Term]	0.00666902	0.00129149	1	Q6NUK1	Q6NUK1 [321-332]		Q6NUK1
[R].AYSSFGGGRGSR.[G]	1xTMT6plex [N-Term]; 1xPhospho [S11(100)]	1xTMT6plex [N-Term]; 1xPhospho [Y2(0); S3(0); S4(0); S11(100)]	0.00612458	0.00129149	4	Q15056	Q15056 [11-22]	Q15056 1xPhospho [S21(100)]	Q15056	1.001	1.34	1.28	1.123	0.999971	0.993411	0.989346	0.999688	81.6	81.7	109.3	104.5	91.6	100	100	100	104.1	67.6	81.6	187.7	140.2	78.2	83.2	81.7	65.3	138.3	109.3	74	104.5	141	81	91.6	78.7	117.1	105.4	88.6	90	9.8	5.4	7	69.4	71.5	63.9	88.6	63.8	57	133.7	87.8	69.4	94.2	113.8	58.1	77.6	57.8	99.3	137.2	88.9	93.8	142.8	60.1	76.5	257.5	124.6	73.4	114.2	72.6	61.3	189.8	97.1	69.4	143.3	125.3	76	125.7	69.9	109.8
[R].KSESDKDVK.[Q]	3xTMT6plex [K1; K6; K9]; 1xTMT6plex [N-Term]; 2xPhospho [S2(100); S4(100)]	3xTMT6plex [K1; K6; K9]; 1xTMT6plex [N-Term]; 2xPhospho [S2(100); S4(100)]	0.00768609	0.00129149	3	Q05519	Q05519 [411-419]	Q05519 2xPhospho [S412(100); S414(100)]	Q05519	1.093	1.183	1.266	1.442	0.999964	0.998615	0.991508	0.934329	105.5	115.3	124.8	133.6	152.1	100	100		96	115.9		49.6	17.3		109.9	120.9		122.7	127		144.7	123.4		154.3	150		207.5	426.7		17.8	44.6		36.1	42.5		230.3	455		233.4	491.2		256.9	479.4		257.4	530.6		270.1	428		259.4	496.1		134	74.1		296.8	517.7		331.3	543.5		390.9	528		416.9	641.9
[R].SSSSSASPSSPSSREEK.[E]	1xTMT6plex [K17]; 1xTMT6plex [N-Term]; 2xPhospho [S]	1xTMT6plex [K17]; 1xTMT6plex [N-Term]; 2xPhospho [S1(25); S2(25); S3(25); S4(25); S5(25); S7(25); S9(25); S10(25); S12(0.3); S13(0)]	0.00602109	0.00129149	2	Q9NYF8	Q9NYF8 [751-767]		Q9NYF8	0.792	0.796	0.835	0.911					113.2	89.7	90.1	94.6	103.1			100			113.2			93.7			89.7			90.1			94.6			103.1			204.8			22.1			174.2			178			192.3			154.3			199			213.4			241.6			200			191.3			192.3			201.8			220.1
[R].ASNDQRPQEVPAEALAPAPAEVPAPAPAAASASGPAK.[T]	1xTMT6plex [K37]; 1xTMT6plex [N-Term]; 1xPhospho [S2(100)]	1xTMT6plex [K37]; 1xTMT6plex [N-Term]; 1xPhospho [S2(100); S31(0); S33(0)]	0.00701856	0.00129149	1	Q9Y2I1	Q9Y2I1 [1037-1073]	Q9Y2I1 1xPhospho [S1038(100)]	Q9Y2I1
[K].RLSASSTGSTR.[S]	1xTMT6plex [N-Term]; 2xPhospho [S3(99.8); S/T]	1xTMT6plex [N-Term]; 2xPhospho [S3(99.8); S5(50); S6(50); T7(0.2); S9(0); T10(0)]	0.00670698	0.00129149	2	P56945	P56945 [426-436]	P56945 2xPhospho [S428(99.8); S/T]	P56945	1.14	1.25	1.133	0.999					88.9	101.4	111.1	100.7	88.8			100			88.9			112.6			101.4			111.1			100.7			88.8			179.4			15.2			183.3			176.3			207.7			144			150.1			186.9			166.2			210.4			189.5			207.7			188.3			166
[R].TVSLGAGAK.[D]	1xTMT6plex [K9]; 1xTMT6plex [N-Term]; 1xPhospho [S3(99.6)]	1xTMT6plex [K9]; 1xTMT6plex [N-Term]; 1xPhospho [T1(0.4); S3(99.6)]	0.00595306	0.00129149	2	P06748	P06748 [46-54]	P06748 1xPhospho [S48(99.6)]	P06748	0.866	1.157	1.069	1.296					84.5	73.1	97.7	90.3	109.5			100			84.5			83.3			73.1			97.7			90.3			109.5			38.5			3.1			29.1			27.3			39.2			27.7			39.7			40.1			33.9			33.4			29.3			39.2			36.2			43.9
[K].FHSSDSEEEEHK.[K]	1xTMT6plex [K12]; 1xTMT6plex [N-Term]; 2xPhospho [S6(100); S]	1xTMT6plex [K12]; 1xTMT6plex [N-Term]; 2xPhospho [S3(50); S4(50); S6(100)]	0.00615946	0.00129149	2	Q96ST2	Q96ST2 [360-371]	Q96ST2 2xPhospho [S365(100); S]	Q96ST2	0.767	0.824	0.682	0.887	0.999904	0.999985	0.99922	0.999999	131.8	101.2	108.6	89.9	117		100	100		140.8	123.5		314.9	78.9		118.9	86		113.8	103.7		92	87.9		124.8	109.7		57.5	249		7.3	29.3		104.2	178.4		60.3	207.7		59.3	269		48.2	174.4		59.5	257.3		57.7	259.4		81.2	320.3		181.6	204.8		68.6	223.3		65.6	269		53.1	228.1		72	284.6
[R].KRSPTESVNTPVGK.[D]	2xTMT6plex [K1; K14]; 1xTMT6plex [N-Term]; 1xPhospho [S/T]	2xTMT6plex [K1; K14]; 1xTMT6plex [N-Term]; 1xPhospho [S3(33.3); T5(33.3); S7(33.3); T10(0)]	0.00637293	0.00129149	5	Q8WXG6	Q8WXG6 [1057-1070]		Q8WXG6	0.734	0.776	0.716	0.709	0.876166	0.943095	0.838039	0.82071	134.3	98.6	104.2	96.2	95.2		100	100		132.6	136.1		157.9	127.2		112.2	86.6		114.8	94.6		111	83.4		110.2	82.3		84.5	68.6		10.1	8.9		76.8	79.2		83.6	57.6		87.9	67.6		85.4	45.6		77.2	53.2		84.8	71.5		112.4	97.3		133.9	90.9		95.1	61.9		97.3	67.6		94.1	59.6		93.4	58.8
[K].SSSSSSQPEHSAMLVSTAASPSLIK.[E]	1xTMT6plex [K25]; 1xTMT6plex [N-Term]; 1xPhospho [S/T]	1xTMT6plex [K25]; 1xTMT6plex [N-Term]; 1xPhospho [S1(14.3); S2(14.3); S3(14.3); S4(14.3); S5(14.3); S6(14.3); S11(14.3); S16(0); T17(0); S20(0); S22(0)]	0.00608989	0.00129149	10	P42166	P42166 [291-315]		P42166	0.321	0.327	0.362	0.213	0.294617	0.306234	0.391598	0.101665	98.3	31.6	32.1	35.6	20.9		100	100		117.2	82.5		173.3	64.5		48.3	20.7		30.3	34.1		33.6	37.8		12.1	36.2		35	36.9		3.7	2.9		34.9	21.6		14.9	7.4		9.6	13.1		10.7	11.1		3.5	12.6		35.1	38.4		41.2	31.7		60.8	24.8		17	8		10.6	13.1		11.8	14.5		4.2	13.9
[-].MAPSVPAAEPEYPK.[G]	1xTMT6plex [K14]; 1xTMT6plex [N-Term]; 1xMet-loss [N-Term]	1xTMT6plex [K14]; 1xTMT6plex [N-Term]; 1xMet-loss [N-Term]	0.00591932	0.00129149	1	P54819	P54819 [1-14]	P54819 1xMet-loss [N-Term]	P54819	100	100	100	100					0	71.6	141.2	117.7	58.8	100			0			134.7			71.6			141.2			117.7			58.8			27.1			0			12.8			19.6			35.1			27.3			12.8			35.3			0			47.5			25.3			49.8			41.5			20.7
[K].IHQETFGK.[S]	1xTMT6plex [K8]; 1xTMT6plex [N-Term]	1xTMT6plex [K8]; 1xTMT6plex [N-Term]	0.00640921	0.00129149	3	Q15393	Q15393 [102-109]		Q15393	0.599	0.588	0.984	0.852	0.944853	0.999999	0.998458	0.992627	109.6	65.6	64.5	107.9	93.4	100	100	100	112.4	92	109.6	149.7	101.9	66.1	84.7	63.9	65.6	384	53.4	64.5	114.4	107.9	51.6	93.4	55.6	101.1	51.8	67.5	73.7	5.2	5.6	7.7	27.2	39.6	44.2	44.3	38	46.9	182.4	32.7	49.5	50.7	66.3	30.3	38.9	31.1	70.2	67.4	67.7	76.8	75.8	62.3	84.2	100.9	69	50.7	57.1	43.2	50.4	258.9	36.2	49.5	77.1	73	39.6	63	37.6	77.6
[R].RGSLSQEMAK.[G]	1xTMT6plex [K10]; 1xTMT6plex [N-Term]; 1xPhospho [S3(100)]	1xTMT6plex [K10]; 1xTMT6plex [N-Term]; 1xPhospho [S3(100); S5(0)]	0.00608989	0.00129149	3	Q8NFC6	Q8NFC6 [1075-1084]	Q8NFC6 1xPhospho [S1077(100)]	Q8NFC6	1.069	1.312	1.752	1.455	0.999933	0.904949	0.35516	0.719503	82.8	88.5	108.7	145.1	120.5		100	100		62.2	110.2		90.7	104.7		93	84.2		132.2	89.3		121.7	172.9		98.1	148		103.4	100.9		5.8	10.6		54	95.9		84.8	82.4		123.9	93.9		114.6	139		84.1	140.7		103.7	105.1		64.5	115.9		94.1	110.1		96.5	88.6		137.1	93.9		126.2	181.8		101.7	155.6
[R].GPKPEPPGSGSPAPPRR.[R]	1xTMT6plex [K3]; 1xTMT6plex [N-Term]; 1xPhospho [S11(99.5)]	1xTMT6plex [K3]; 1xTMT6plex [N-Term]; 1xPhospho [S9(0.5); S11(99.5)]	0.0064457	0.00129149	6	Q9UKJ3	Q9UKJ3 [730-746]	Q9UKJ3 1xPhospho [S740(99.5)]	Q9UKJ3	1.08	1.135	1.463	1.078	0.992063	0.999697	0.9837	0.999966	76.3	82.4	86.6	111.6	82.3	100	100	100	54.6	90.7	76.3	196.8	134.4	90.5	80.4	82.4	174.1	86.6	86.3	93.9	106.8	111.6	114.6	88	82.3	79.9	82	53.8	27.5	4	4.4	2	56.6	41.6	22.6	66.6	39.1	46.4	65.1	42.1	26.9	74.9	54.7	25.1	58	36.7	20.7	106.7	54	28.7	58.3	48.9	21.9	210	72.5	25.9	85.8	44.5	49.9	92.4	46.6	26.9	114	60.2	32.8	93.9	44.4	22.9
[K].GSSAVGSDSD.[-]	1xTMT6plex [N-Term]; 1xPhospho [S9(100)]	1xTMT6plex [N-Term]; 1xPhospho [S2(0); S3(0); S7(0); S9(100)]	0.00701856	0.00129149	3	Q68E01	Q68E01 [1034-1043]	Q68E01 1xPhospho [S1042(100)]	Q68E01	1.43	1.295	1.255	1.197	0.997895	0.999655	0.999835	0.999958	81.5	116.6	105.6	102.3	97.6		100	100		77.4	85.8		228.8	95		122.3	111.1		96.4	115.6		83	126.2		98.5	96.7		80.2	204.1		5.6	16.7		105.6	175.9		86.5	219.8		70.1	245.9		60.6	205.3		65.5	185.9		80.4	212.7		62.3	182.6		184	201.9		98.4	236.3		77.6	245.9		66.7	268.5		79.2	205.6
[K].TTYDSAEEENKENLYAGK.[N]	2xTMT6plex [K11; K18]; 1xTMT6plex [N-Term]; 1xPhospho [T/Y/S]	2xTMT6plex [K11; K18]; 1xTMT6plex [N-Term]; 1xPhospho [T1(25); T2(25); Y3(25); S5(25); Y15(0)]	0.00697883	0.00129149	2	Q9HAW4	Q9HAW4 [79-96]		Q9HAW4
[R].GGSGGSYGR.[G]	1xTMT6plex [N-Term]	1xTMT6plex [N-Term]	0.00764255	0.00129149	2	P35527	P35527 [479-487]		P35527	1.455	0.962	4.515	1.414					54.6	79.5	52.6	246.6	77.2		100	100		54.6	0		45.4	46.8		90.1	70.1		76.3	36.2		63.2	961.4		48	124.2		46.7	10.6		2.3	0		12.2	4.5		37.1	7.2		32.3	4		26.9	81.2		18.6	12.4		46.8	11		25.6	0		21.3	5.2		42.2	7.7		35.7	4		29.6	106.2		22.5	13.7
[R].AAVLLEQER.[Q]	1xTMT6plex [N-Term]	1xTMT6plex [N-Term]	0.00598698	0.00129149	1	Q13435	Q13435 [184-192]		Q13435	1.498	2.397	1.818	1.513					58.2	87.2	139.5	105.8	88.1	100			58.2			130			87.2			139.5			105.8			88.1			125			6.5			57			110.1			159.9			113.2			88.5			162.7			94.7			211.5			141.9			227			172.2			143.3
[R].GSDSEDEVLR.[M]	1xTMT6plex [N-Term]; 2xPhospho [S2(100); S4(100)]	1xTMT6plex [N-Term]; 2xPhospho [S2(100); S4(100)]	0.00674516	0.00129149	2	Q8WVC0	Q8WVC0 [276-285]	Q8WVC0 2xPhospho [S277(100); S279(100)]	Q8WVC0	0.588	0.689	0.514	0.637					173.8	102.1	119.6	89.3	110.7		100			173.8			415.5			102.1			119.6			89.3			110.7			73.4			11.5			175.5			66.1			79.6			59.7			67.4			73.6			127.9			305.9			75.2			88.1			65.8			81.5
[K].AKDPFAHLPK.[S]	2xTMT6plex [K2; K10]; 1xTMT6plex [N-Term]	2xTMT6plex [K2; K10]; 1xTMT6plex [N-Term]	0.00598698	0.00129149	4	P26641	P26641 [276-285]		P26641	1.019	0.722	0.709	0.588	1	0.999822	0.99976	0.997283	96.4	98.2	69.6	68.4	56.7	100		100	83.2		111.8	241.3		85.1	126.3		76.4	100.2		48.3	65.2		71.7	35.7		90.2	103.6		41.3	7.7		4.4	87.7		31.9	132.1		30.6	95.2		20.8	57.8		23.6	29.7		35.1	134.9		43	112.2		48.1	325.4		36.6	170.3		32.9	135.1		20.8	87.9		30.9	48.1		38.8
[K].VFDAIMNFK.[K]	1xTMT6plex [K9]; 1xTMT6plex [N-Term]	1xTMT6plex [K9]; 1xTMT6plex [N-Term]	0.00674516	0.00129149	1	P13639	P13639 [300-308]		P13639	100	100	100	100					0	228.9	197.8	306.2	165.7		100			0			450.1			228.9			197.8			306.2			165.7			22.2			0			57.5			44.8			39.8			61.9			30.5			22.3			0			100.2			51			44			68.2			36.9
[K].VYESESCTDSEEELNMK.[T]	1xCarbamidomethyl [C7]; 1xTMT6plex [K17]; 1xTMT6plex [N-Term]; 2xPhospho [T8(99.5); S10(99.5)]	1xCarbamidomethyl [C7]; 1xTMT6plex [K17]; 1xTMT6plex [N-Term]; 2xPhospho [Y2(0); S4(0); S6(1); T8(99.5); S10(99.5)]	0.00666902	0.00129149	2	Q15054	Q15054 [404-420]	Q15054 2xPhospho [T411(99.5); S413(99.5)]	Q15054	1.403	0.898	1.147	1.079					85.8	120.4	77	98.5	92.6		100			85.8			144.8			120.4			77			98.5			92.6			50.4			3.9			42			53.5			35.2			45.2			38.7			50.6			43.4			73.2			60.9			38.9			49.8			46.8
[R].KPEDWDERPK.[I]	2xTMT6plex [K1; K10]; 1xTMT6plex [N-Term]	2xTMT6plex [K1; K10]; 1xTMT6plex [N-Term]	0.00772988	0.00129149	2	P27824	P27824 [283-292]		P27824	0.652	0.648	0.79	0.725	0.982547	0.981227	0.999254	0.995956	115.5	75.3	74.8	91.3	83.8		100	100		112.1	119.1		73	68		60.5	93.8		65	86.2		139.7	59.6		53.1	132.2		152.3	70.5		15.4	8		64	43.5		81.2	64.1		89.7	63.3		193.8	33.5		67.1	87.8		152.8	73.5		171.3	87.5		111.5	49.9		92.4	68.9		99.3	63.3		213.4	43.8		81.2	97.1
[R].MAPPVDDLSPKK.[V]	2xTMT6plex [K11; K12]; 1xTMT6plex [N-Term]; 1xPhospho [S9(100)]	2xTMT6plex [K11; K12]; 1xTMT6plex [N-Term]; 1xPhospho [S9(100)]	0.00734467	0.00129149	2	Q92576	Q92576 [1125-1136]	Q92576 1xPhospho [S1133(100)]	Q92576	0.796	0.909	0.745	0.969					96.8	77.1	88	72.1	93.8			100			96.8			85.9			77.1			88			72.1			93.8			33.6			3.1			26.2			25.1			30.8			19.3			29.7			35			33.9			30.1			27			30.8			25.2			32.8
[K].NIISPPWDFR.[E]	1xTMT6plex [N-Term]; 1xPhospho [S4(100)]	1xTMT6plex [N-Term]; 1xPhospho [S4(100)]	0.00608989	0.00129149	2	Q13042	Q13042 [557-566]	Q13042 1xPhospho [S560(100)]	Q13042	1.459	2.074	2.226	1.77	0.852969	0.309958	0.236758	0.535973	67.9	99.1	140.8	151.1	120.2		100	100		62.5	73.8		84.2	66.5		56.8	172.6		133.8	148.2		151.8	150.5		128.2	112.6		47.9	44.1		2.7	3.1		23.2	26.6		24	73.8		58.1	68.1		66.2	52.9		50.9	46.8		48	46		30	33.9		40.4	30.5		27.3	79.3		64.3	68.1		72.9	69.2		61.6	51.8
[K].LASPELER.[L]	1xTMT6plex [N-Term]; 1xPhospho [S3(100)]	1xTMT6plex [N-Term]; 1xPhospho [S3(100)]	0.00726174	0.00129149	1	P17535	P17535 [98-105]	P17535 1xPhospho [S100(100)]	P05412; P17535	1.471	1.941	2.044	1.244					63.4	93.3	123.1	129.6	78.9		100			63.4			120.5			93.3			123.1			129.6			78.9			68.2			3.9			47.3			56.1			76.1			80.5			44.6			68.4			43.4			82.4			63.8			84.2			88.7			54
[K].EKELETGPK.[A]	2xTMT6plex [K2; K9]; 1xTMT6plex [N-Term]	2xTMT6plex [K2; K9]; 1xTMT6plex [N-Term]	0.00663127	0.00129149	2	Q14247	Q14247 [71-79]		Q14247	0.553	0.64	1.31	0.39					91.8	50.8	58.8	120.3	35.8		100			91.8			49.1			50.8			58.8			120.3			35.8			47.1			3.9			13.3			21.1			25.1			51.6			14			47.2			43.4			23.2			24			27.8			56.8			16.9
[R].RGSLEMSSDGEPLSR.[M]	1xOxidation [M6]; 1xTMT6plex [N-Term]; 3xPhospho [S3(100); S7(100); S8(100)]	1xOxidation [M6]; 1xTMT6plex [N-Term]; 3xPhospho [S3(100); S7(100); S8(100); S14(0)]	0.00578626	0.00129149	1	Q6ZN18	Q6ZN18 [204-218]	Q6ZN18 3xPhospho [S206(100); S210(100); S211(100)]	Q6ZN18	1.108	1.435	1.01	1.074					122.4	135.6	175.7	123.6	131.5			100			122.4			118.8			135.6			175.7			123.6			131.5			94.3			11			101.7			124			172.6			92.9			116.8			98.3			120.3			116.8			133.3			172.6			121.5			129.2
[K].KAQTNDSDSDTESKR.[Q]	2xTMT6plex [K1; K14]; 1xTMT6plex [N-Term]; 2xPhospho [S7(100); S9(100)]	2xTMT6plex [K1; K14]; 1xTMT6plex [N-Term]; 2xPhospho [T4(0); S7(100); S9(100); T11(0); S13(0)]	0.00633685	0.00129149	6	O14647	O14647 [1079-1093]	O14647 2xPhospho [S1085(100); S1087(100)]	O14647	0.848	0.957	0.926	1.102	0.999958	1	1	0.999989	102.6	87	98.2	95	113	100	100	100	102.6	102.1	102.9	44.6	63.3	107.5	87	100.5	81	83.2	108.4	98.2	82.5	118	95	102.3	113	130.1	605.6	906.6	258	55.5	83.5	25.3	94.7	330.5	251.8	532.3	803.3	202.5	461.9	891	263.9	427.3	974.4	195.3	497.9	849.7	316.2	788.3	909.3	268.8	808.7	928.8	276.6	351.4	576	289.1	686.1	913.9	217.7	655.7	985.9	263.9	650.1	1073.2	255.4	806.3	1027.9	349.7
[R].LECLLNNNK.[N]	1xCarbamidomethyl [C3]; 1xTMT6plex [K9]; 1xTMT6plex [N-Term]	1xCarbamidomethyl [C3]; 1xTMT6plex [K9]; 1xTMT6plex [N-Term]	0.00726174	0.00129149	1	P61962	P61962 [107-115]		P61962
[K].AYHLQK.[S]	1xTMT6plex [K6]; 1xTMT6plex [N-Term]	1xTMT6plex [K6]; 1xTMT6plex [N-Term]	0.00622982	0.00129149	3	P61927	P61927 [26-31]		P61927	0.626	0.702	1.227	1.215	0.940032	1	1	0.999996	95.3	59.6	66.9	116.9	115.8	100	100	100	92.3	95.3	98.8	141.4	117.7	53.4	59.6	44.7	68.1	293.3	51.7	66.9	116.9	156	42.7	115.8	46.2	123.9	83.7	71	117.9	6.9	6.1	11.1	41.5	48.1	57.1	50.4	28	77.8	225.1	33.3	82.2	83.7	100.9	40.1	77.9	27.2	137.6	108.9	71.2	122.8	100.5	67.9	121.3	154	83.8	65.6	65	31.9	83.6	319.5	36.8	82.2	127.3	111.1	52.4	126.2	32.9	152.2
[R].VFEGPPKPEEPLKR.[S]	2xTMT6plex [K7; K13]; 1xTMT6plex [N-Term]	2xTMT6plex [K7; K13]; 1xTMT6plex [N-Term]	0.0062653	0.00129149	1	Q6PIU2	Q6PIU2 [94-107]		Q6PIU2	100	100	100	100					0	147	90.9	49.6	82	100			0			74.7			147			90.9			49.6			82			25.2			0			6.6			37.4			21			10.7			16.6			32.8			0			24.5			48.2			29.8			16.3			26.9
[R].TTYLVLDEADR.[M]	1xTMT6plex [N-Term]	1xTMT6plex [N-Term]	0.00630097	0.00129149	1	P17844	P17844 [242-252]		P17844	100	100	100	100					0	106.5	157.2	131.6	120.6	100			0			98.7			106.5			157.2			131.6			120.6			35.8			0			12.4			38.5			51.6			40.3			34.7			46.6			0			46			49.6			73.2			61.3			56.2
[R].SSSPVTELASRSPIRQDR.[G]	1xTMT6plex [N-Term]; 3xPhospho [S1(99.5); S/T]	1xTMT6plex [N-Term]; 3xPhospho [S1(99.5); S2(50); S3(50); T6(0.9); S10(49.8); S12(49.8)]	0.00598698	0.00129149	6	Q9UQ35	Q9UQ35 [1101-1118]	Q9UQ35 3xPhospho [S1101(99.5); S/T]	Q9UQ35	1.042	1.057	1.005	1.19	0.999999	0.999992	1	0.99752	91.6	95.5	96.9	92.1	109.1	100	100	100	91.6	108	83.4	77	105.6	118	95.5	106.1	90.7	74.2	99.2	96.9	86.2	103.6	92.1	109.1	115.4	97.3	147.8	108.8	195.1	12.1	10.6	15.5	39.9	66.1	208.9	142.6	101.8	171.5	100.6	97.8	196.9	109	102.7	143.2	129.6	104.1	178.8	192.4	109.1	203.3	176.3	117.9	169.4	148.1	115.2	239.8	183.8	115.8	184.3	142.8	108.2	196.9	165.8	113.1	187.3	209.9	125.9	197.8
[K].RRPSGSEQSDNESVQSGR.[S]	1xTMT6plex [N-Term]; 2xPhospho [S9(100); S]	1xTMT6plex [N-Term]; 2xPhospho [S4(50); S6(50); S9(100); S13(0); S16(0)]	0.00734467	0.00129149	4	Q6PD62	Q6PD62 [1094-1111]	Q6PD62 2xPhospho [S1102(100); S]	Q6PD62	1.255	1.038	1.124	0.939	0.999909	1	0.999998	1	93.8	117.7	97.4	105.4	88.1		100	100		107.9	81.5		208	95.8		123.8	112		68	139.4		90.2	123.1		103.7	74.8		82.2	234.3		8	18.2		98.4	203.7		89.7	254.4		50.7	340.3		67.5	229.9		70.7	165.1		82.4	244.1		89	199		171.5	233.9		102.1	273.4		56.1	340.3		74.3	300.6		85.5	182.6
[K].SSSSESLSDKGSELK.[K]	2xTMT6plex [K10; K15]; 1xTMT6plex [N-Term]; 1xPhospho [S]	2xTMT6plex [K10; K15]; 1xTMT6plex [N-Term]; 1xPhospho [S1(33.3); S2(33.3); S3(33.3); S4(0.2); S6(0); S8(0); S12(0)]	0.00608989	0.00129149	3	Q86X27	Q86X27 [21-35]		Q86X27	1.111	1.224	1.063	0.901					91	101.2	111.4	96.8	82			100			91			114.7			101.2			111.4			96.8			82			72.6			6.3			75.6			71.2			84.3			56			56.1			75.6			68.9			86.8			76.5			84.3			73.2			62
[R].AGAAAGDSDEESRADDKGVMDYYLK.[Y]	1xOxidation [M20]; 2xTMT6plex [K17; K25]; 1xTMT6plex [N-Term]; 1xPhospho [S/Y]	1xOxidation [M20]; 2xTMT6plex [K17; K25]; 1xTMT6plex [N-Term]; 1xPhospho [S8(50); S12(50); Y22(0); Y23(0)]	0.00795269	0.0013619	7	O95365	O95365 [330-354]		O95365	0.808	0.887	0.928	0.899	0.999364	0.999866	0.999991	0.999968	114.6	92.7	101.7	106.3	103	100	100	100	114.6	105.3	116.3	74.4	98.5	110.3	92.7	107.2	89.6	90.6	107.6	101.7	107.8	98.5	106.3	107.3	103	96.8	424.8	273.9	224.7	43.5	26	24.9	110.9	155.2	224.9	397.5	258.8	195.2	353	267.1	238.1	391.9	245.6	190.4	366.2	234	204.9	552.9	274.7	234.1	633.8	289.2	272.2	411.5	270.5	258.2	512.3	294.4	209.8	501.1	295.5	238.1	596.2	270.5	249	593	283.1	226.6
[R].GEVAPDAK.[S]	1xTMT6plex [K8]; 1xTMT6plex [N-Term]	1xTMT6plex [K8]; 1xTMT6plex [N-Term]	0.00795269	0.0013619	6	P09382	P09382 [22-29]		P09382	1.014	1.159	1.457	1.434	0.999997	0.980034	0.991613	0.999955	80.5	81.6	93.3	117.3	115.5	100	100	100	71.2	80.5	87.4	137.8	127.1	80.8	81.6	55.6	92.9	223.7	54.9	93.3	117.3	132.7	64.6	123.5	46.3	115.5	127.4	152.9	159.6	8.1	11.1	13.3	61.6	111.8	117.1	105	74.9	143.8	261.3	76.1	155.2	127.9	184.8	82.2	126.5	58.7	173.6	165.8	153.4	166.3	118	123.5	145.4	228.6	194.9	134.4	135.3	85.2	154.6	370.9	84.2	155.2	194.6	203.5	107.5	204.9	71	192
[R].SPRPQQDPARPQEPTMPPPETPSEGRQPSPSPSPTER.[A]	1xOxidation [M16]; 1xTMT6plex [N-Term]; 2xPhospho [S29(96.7); S31(98.3)]	1xOxidation [M16]; 1xTMT6plex [N-Term]; 2xPhospho [S1(0); T15(0); T21(1.6); S23(1.6); S29(96.7); S31(98.3); S33(1.6); T35(0)]	0.00786279	0.0013619	5	P29590	P29590 [8-44]	P29590 2xPhospho [S36(96.7); S38(98.3)]	P29590	0.957	0.814	0.835	0.889	1	0.931377	0.972632	0.950359	111.3	106.5	90.5	92.9	99	100	100	100	102.8	111.3	115.2	170.6	149.9	95.3	100.5	106.5	118.1	77.7	90.5	112.6	92.9	78	119.8	102	99	81.4	84.9	94.7	86.5	7.8	9.5	9.5	50.8	81.7	74.8	86.2	88.9	99	60.5	77.7	101.5	67.5	67.3	82.6	69.6	77.7	66.3	110.5	95	90.1	113.7	105.7	103.9	188.5	142.4	85.9	111.1	101.1	106.4	85.9	86	101.5	102.7	74.1	108	112.7	94	73.3
[R].SASPDYNR.[T]	1xTMT6plex [N-Term]; 1xPhospho [S3(100)]	1xTMT6plex [N-Term]; 1xPhospho [S1(0); S3(100); Y6(0)]	0.00781823	0.0013619	25	Q14669	Q14669 [75-82]	Q14669 1xPhospho [S77(100)]	Q14669	1.183	1.135	1.32	1.475	0.999922	0.999997	0.99927	0.99683	77.5	91.6	87.9	102.2	114.2	100	100	100	63.6	77.5	94.1	178.5	123.8	104.3	91.6	103.9	90.9	71.6	87.9	104.9	86	132.2	102.2	114.2	108	124.3	72.2	428.1	299.9	4.1	29.9	26.9	45.2	305	283.8	66.8	392.1	264.2	47.4	341.2	327.7	53.1	515.5	244.3	66.3	383.5	351.1	94	429.4	312.5	59.7	332.6	294.1	167.7	531.6	325.8	86.1	446.1	284	67.3	377.5	327.7	80.8	567.7	319.5	107.4	463.9	388.3
[K].DSYVGDEAQSKR.[G]	1xTMT6plex [K11]; 1xTMT6plex [N-Term]; 1xPhospho [S10(100)]	1xTMT6plex [K11]; 1xTMT6plex [N-Term]; 1xPhospho [S2(0); Y3(0); S10(100)]	0.00795269	0.0013619	2	P60709; P68133	P60709 [51-62]; P68133 [53-64]	P60709 1xPhospho [S60(100)]; P68133 1xPhospho [S62(100)]	P63267; P60709; P62736; P68133; P68032; P63261	0.968	0.997	1.026	1.085	0.999999	1	1	0.999897	101.3	98	101	104	109.9		100	100		102.2	100.5		70.5	111		121	79.4		103.1	99		100.1	107.9		120.4	100.3		74.9	54.3		6.9	5.2		30.4	54.7		79.9	41.8		70	56		68.3	46.7		74.8	51.3		75.1	56.6		76.8	56.8		53	62.8		90.9	44.9		77.5	56		75.2	61.1		90.5	56.7
[R].VLVPATDR.[N]	1xTMT6plex [N-Term]	1xTMT6plex [N-Term]	0.00781823	0.0013619	3	P60228	P60228 [156-163]		P60228
[R].HESEEGDSHRR.[H]	1xTMT6plex [N-Term]; 1xPhospho [S3(100)]	1xTMT6plex [N-Term]; 1xPhospho [S3(100); S8(0)]	0.00790761	0.0013619	1	Q6UN15	Q6UN15 [552-562]	Q6UN15 1xPhospho [S554(100)]	Q6UN15
[K].QKPELLNK.[I]	2xTMT6plex [K2; K8]; 1xTMT6plex [N-Term]	2xTMT6plex [K2; K8]; 1xTMT6plex [N-Term]	0.00795269	0.0013619	1	Q9Y5B9	Q9Y5B9 [336-343]		Q9Y5B9	100	100	100	100					0	93.5	300.3	96.5	73.1	100			0			83.7			93.5			300.3			96.5			73.1			12.6			0			3.7			11.9			34.7			10.4			7.4			16.4			0			13.7			15.3			49.3			15.8			12
[K].ASGDPGASGMSPR.[A]	1xTMT6plex [N-Term]; 1xPhospho [S11(99.5)]	1xTMT6plex [N-Term]; 1xPhospho [S2(0); S8(0.5); S11(99.5)]	0.00781823	0.0013619	6	Q8NDT2	Q8NDT2 [99-111]	Q8NDT2 1xPhospho [S109(99.5)]	Q8NDT2	1	0.983	0.874	1.045	1	1	0.994194	0.99999	104.8	104.8	102.9	91.6	109.4		100	100		122.7	89.4		119.2	107		109.6	100.1		99.2	106.8		84.6	99.2		107.9	111		175.3	132.6		19.4	11.3		120.3	128.8		169.4	128.7		157.6	147.6		135	104.8		156.8	138.7		175.8	138.2		215.8	123.5		209.7	147.9		192.7	138.3		174.4	147.6		148.7	137		189.7	153.4
[R].RVHNNSPDTSR.[R]	1xTMT6plex [N-Term]; 1xPhospho [S6(100)]	1xTMT6plex [N-Term]; 1xPhospho [S6(100); T9(0); S10(0)]	0.00781823	0.0013619	12	Q9BRD0	Q9BRD0 [243-253]	Q9BRD0 1xPhospho [S248(100)]	Q9BRD0	0.847	0.95	0.852	0.985	1	1	1	0.999999	109.9	93.1	104.5	93.7	108.3	100	100	100	69.8	112.8	109.9	220.5	167.1	102.2	78.6	120	93.1	86.8	127.7	104.5	86.3	104.1	93.7	86.9	130.4	108.3	48.1	237	293.9	3	24.1	30.8	37.2	227.9	272.6	38.2	250.8	265.3	38.3	274.4	320	35.5	224.7	219.4	33.6	256.3	299.8	62.6	237.7	306.2	43.7	268.1	336.7	138	397.2	313	49.2	285.3	285.2	54.4	303.6	320	54	247.5	286.9	54.4	310	331.6
[K].AATAAADFTAK.[V]	1xTMT6plex [K11]; 1xTMT6plex [N-Term]	1xTMT6plex [K11]; 1xTMT6plex [N-Term]	0.00781823	0.0013619	1	Q9Y3F4	Q9Y3F4 [74-84]		Q9Y3F4	100	100	100	100					0	61.5	334.1	82.2	75	100			0			151			61.5			334.1			82.2			75			21.9			0			11.6			13.6			67.1			15.4			13.2			28.5			0			43			17.5			95.3			23.4			21.4
[K].RRSVSSQR.[S]	1xTMT6plex [N-Term]; 1xPhospho [S3(100)]	1xTMT6plex [N-Term]; 1xPhospho [S3(100); S5(0); S6(0)]	0.00799803	0.0013619	3	Q9NYF8	Q9NYF8 [117-124]	Q9NYF8 1xPhospho [S119(100)]	Q9NYF8	100	100	100	100					0	133	117.6	112.9	111.9		100			0			140.5			133			117.6			112.9			111.9			31.9			0			25.8			37.4			34			32.8			29.6			32			0			45			42.5			37.6			36.1			35.8
[R].LPRSPSPYSR.[R]	1xTMT6plex [N-Term]; 2xPhospho [S4(100); S6(99.7)]	1xTMT6plex [N-Term]; 2xPhospho [S4(100); S6(99.7); Y8(0.4); S9(0)]	0.00795269	0.0013619	3	Q14004	Q14004 [355-364]	Q14004 2xPhospho [S358(100); S360(99.7)]	Q14004	1.015	1.044	1.094	1.155	1	1	0.999997	0.99995	97.5	98.9	101.8	106.6	112.6		100	100		123.2	77.1		153.8	89.6		125.6	77.9		114	90.8		118.2	96.2		116.2	109		74.7	44.9		8.3	3.3		66.1	36.5		82.7	33.9		77.2	42.5		80.4	34.4		72	46.1		74.9	46.8		92.3	36.1		115.2	41.9		94.1	36.4		85.4	42.5		88.5	45		87.1	51
[K].YVDEENSDGETSNHR.[L]	1xTMT6plex [N-Term]; 2xPhospho [S7(100); T/S/Y]	1xTMT6plex [N-Term]; 2xPhospho [Y1(0); S7(100); T11(50); S12(50)]	0.00790761	0.0013619	1	Q8N9T8	Q8N9T8 [130-144]	Q8N9T8 2xPhospho [S136(100); T/S/Y]	Q8N9T8	0.711	0.848	0.776	0.836					136.2	96.8	115.4	105.6	113.9			100			136.2			108			96.8			115.4			105.6			113.9			117.9			15.3			115.6			110.6			141.8			99.2			126.5			122.8			167.3			132.7			118.9			141.8			129.7			139.9
[R].RHSVTLPSSK.[F]	1xTMT6plex [K10]; 1xTMT6plex [N-Term]; 1xPhospho [S3(99.7)]	1xTMT6plex [K10]; 1xTMT6plex [N-Term]; 1xPhospho [S3(99.7); T5(0.3); S8(0); S9(0)]	0.00781823	0.0013619	5	Q07352	Q07352 [52-61]	Q07352 1xPhospho [S54(99.7)]	Q07352	0.632	1.153	1.059	1	0.913581	1	1	0.999946	87	55	100.3	92.2	87	100	100	100	87	99.2	75.4	111.2	98.6	59.8	55	73.5	40.9	106.5	100.3	64.1	92.2	86.8	94.7	73.1	87	144.2	132.5	110.7	76.5	10.3	9.9	5.5	51.7	62.8	41.5	73.6	71.7	30.3	129.4	100.7	51.1	104.5	87.5	57.7	77.8	79.9	103.9	172.5	111	79.7	150.1	110.1	60.1	191.9	109.5	47.6	94.9	81.6	32.6	183.7	111.4	51.1	159	96.4	75.5	126	96.7	114.9
[K].KPYCNAHYPK.[Q]	1xCarbamidomethyl [C4]; 2xTMT6plex [K1; K10]; 1xTMT6plex [N-Term]	1xCarbamidomethyl [C4]; 2xTMT6plex [K1; K10]; 1xTMT6plex [N-Term]	0.00790761	0.0013619	1	Q14847	Q14847 [50-59]		Q14847	0.911	4.531	1.462	1.018					71.6	65.3	324.6	104.7	72.9	100			71.6			152.7			65.3			324.6			104.7			72.9			67.2			4.3			36			44.3			200			60.2			39.4			87.5			62.7			133.6			57.1			283.9			91.6			63.8
[R].DLINLAK.[K]	1xTMT6plex [K7]; 1xTMT6plex [N-Term]	1xTMT6plex [K7]; 1xTMT6plex [N-Term]	0.00781823	0.0013619	2	P22087	P22087 [199-205]		P22087	0.767	0.91	0.603	0.456					142.2	109	129.4	85.7	64.9	100	100		142.2	0		167	104		125.3	94.9		362.7	46.2		93	79		92.8	45.4		18.1	23.9		2.3	0		10.6	14.3		22.9	20		60.2	10		14.4	17.2		13.5	9		23.6	24		33.5	0		39.3	24.9		29.5	22.8		85.5	11.1		21.9	18.9		21.9	10.9
[R].SYSPAHNR.[E]	1xTMT6plex [N-Term]; 1xPhospho [S3(99.7)]	1xTMT6plex [N-Term]; 1xPhospho [S1(0.2); Y2(0.2); S3(99.7)]	0.00781823	0.0013619	38	Q9Y2W1	Q9Y2W1 [53-60]	Q9Y2W1 1xPhospho [S55(99.7)]	Q9Y2W1	0.669	0.715	0.648	0.661	0.99919	0.997449	0.99507	0.966673	94.5	63.2	67.6	61.2	62.5	100	100	100	114.1	94.5	85.7	214.1	230.6	130	62.8	95.5	63.2	56.8	67.6	80.5	53.4	61.2	82.1	38.5	62.5	63.3	26.5	116.2	121.2	2.7	9.9	9.9	19.9	154.2	143	16.8	97.8	74.3	13.8	71.2	101.7	12.1	64.8	79.3	8.2	60.2	72.3	34.5	116.6	126.3	39.3	110.1	108.2	73.8	268.8	164.2	21.7	111.3	79.9	19.6	78.8	101.7	18.4	71.4	103.7	13.3	72.8	80
[R].IASPEGQDYLK.[G]	1xTMT6plex [K11]; 1xTMT6plex [N-Term]	1xTMT6plex [K11]; 1xTMT6plex [N-Term]	0.00799803	0.0013619	1	Q9Y3I0	Q9Y3I0 [298-308]		Q9Y3I0
[R].SRSGSSPEVK.[D]	1xTMT6plex [K10]; 1xTMT6plex [N-Term]; 3xPhospho [S5(100); S6(100); S]	1xTMT6plex [K10]; 1xTMT6plex [N-Term]; 3xPhospho [S1(50); S3(50); S5(100); S6(100)]	0.00790761	0.0013619	1	Q9UQ35	Q9UQ35 [1596-1605]	Q9UQ35 3xPhospho [S1600(100); S1601(100); S]	Q9UQ35	0.718	0.976	0.758	0.798					135.9	97.6	132.5	103	108.5			100			135.9			89.6			97.6			132.5			103			108.5			105.8			13.7			86			100.1			146.1			86.8			108.1			110.2			149.8			98.7			107.6			146.1			113.5			119.6
[K].KAPTPQEK.[K]	2xTMT6plex [K1; K8]; 1xTMT6plex [N-Term]	2xTMT6plex [K1; K8]; 1xTMT6plex [N-Term]	0.00786279	0.0013619	4	P35269	P35269 [328-335]		P35269	1.457	0.79	1.193	0.855					152.2	221.7	120.1	181.5	130			100			152.2			18.9			221.7			120.1			181.5			130			26.2			3.8			4.5			56.3			32.8			37.9			32.1			27.3			41.5			5.2			60.5			32.8			49.6			35.5
[R].YANNSNYK.[N]	1xTMT6plex [K8]; 1xTMT6plex [N-Term]	1xTMT6plex [K8]; 1xTMT6plex [N-Term]	0.00790761	0.0013619	1	P61326	P61326 [34-41]		P61326; Q96A72
[R].TVEALYK.[F]	1xTMT6plex [K7]; 1xTMT6plex [N-Term]	1xTMT6plex [K7]; 1xTMT6plex [N-Term]	0.00781823	0.0013619	4	Q00325	Q00325 [241-247]		Q00325	1.537	1.111	1.759	1.487	1	1	0.999977	0.999998	76.6	117.7	85.1	134.7	113.9	100	100	100	61.7	95.1	0	110.9	89.7	68.9	117.7	54	154.7	242	57.4	85.1	134.7	142.4	79.2	132.3	48.2	113.9	63.5	65.3	32.8	3.5	5.6	0	24.7	33.7	20.5	75.5	31.1	49.2	140.9	34	29.1	73.2	84.7	20.7	67.5	26.1	35.2	82.7	65.5	34.2	51	62.3	0	91.7	58.7	23.5	97.3	35.4	52.9	200	37.6	29.1	111.4	93.3	27.1	109.3	31.6	38.9
[K].TGAAPIIDVVR.[S]	1xTMT6plex [N-Term]	1xTMT6plex [N-Term]	0.00781823	0.0013619	2	P46776	P46776 [95-105]		P46776	100	100	100	100					0	125.6	103.5	94.6	87.2		100			0			376.9			125.6			103.5			94.6			87.2			13			0			28.2			14.4			12.2			11.2			9.4			13			0			49.1			16.4			13.5			12.3			11.4
[R].SVLEQTK.[L]	1xTMT6plex [K7]; 1xTMT6plex [N-Term]	1xTMT6plex [K7]; 1xTMT6plex [N-Term]	0.00795269	0.0013619	4	P34932	P34932 [323-329]		P34932	0.875	0.957	1.68	1.438	0.999997	0.952945	0.983984	0.999883	82	71.8	78.5	137.7	118	100	100	100	83.2	82	76.5	128.2	103.8	66.8	71.8	67.8	88.1	299.6	68.2	78.5	137.7	152.5	60.9	118.9	53.8	118	26.9	85.2	52.1	2	6.3	3.8	12.1	50.9	31.6	19.5	50.9	44.5	73.9	52.7	42.6	31.7	118.3	25.3	25.7	38	57.9	35	85.5	54.3	29.1	70.1	41.5	44.9	88.7	36.3	25.1	57.9	47.8	104.9	58.3	42.6	48.2	130.3	33.1	41.6	46	64
[R].SPSGGAAGPLLTPSQSLDGSRR.[S]	1xTMT6plex [N-Term]; 1xPhospho [S1(100)]	1xTMT6plex [N-Term]; 1xPhospho [S1(100); S3(0); T12(0); S14(0); S16(0); S20(0)]	0.00790761	0.0013619	2	Q96CX2	Q96CX2 [185-206]	Q96CX2 1xPhospho [S185(100)]	Q96CX2	1.162	0.923	1.218	0.917					103.7	120.5	95.7	126.3	95			100			103.7			98.6			120.5			95.7			126.3			95			33.4			3.3			29.9			39			33.3			33.6			29.9			34.8			36.1			34.3			41.9			33.3			43.9			33.1
[K].AKPVVSDFDSDEEQDEREQSEGSGTDDE.[-]	1xTMT6plex [K2]; 1xTMT6plex [N-Term]; 2xPhospho [S10(100); S/T]	1xTMT6plex [K2]; 1xTMT6plex [N-Term]; 2xPhospho [S6(0); S10(100); S20(0.5); S23(49.8); T25(49.8)]	0.00786279	0.0013619	2	P51531	P51531 [1563-1590]	P51531 2xPhospho [S1572(100); S/T]	P51531	0.783	0.839	0.948	0.369					127	99.5	106.5	120.4	46.9			100			127			93.8			99.5			106.5			120.4			46.9			73.5			8.9			62.6			70.9			81.6			70.5			32.5			76.6			97.3			71.9			76.2			81.6			92.2			35.9
[K].KAEGAPNQGR.[K]	1xTMT6plex [K1]; 1xTMT6plex [N-Term]	1xTMT6plex [K1]; 1xTMT6plex [N-Term]	0.00790761	0.0013619	2	Q9P2E9	Q9P2E9 [211-220]		Q9P2E9	0.336	0.822	0.428	0.6					90.3	30.4	74.2	38.7	54.1	100			90.3			42.4			30.4			74.2			38.7			54.1			88			7.1			13.1			27			59.9			29.1			38.3			114.5			103.5			48.6			34.8			85			44.3			62
[K].EGVHGGLINKK.[C]	2xTMT6plex [K10; K11]; 1xTMT6plex [N-Term]	2xTMT6plex [K10; K11]; 1xTMT6plex [N-Term]	0.00790761	0.0013619	9	P07737	P07737 [117-127]		P07737	1.329	0.899	0.988	1.088	0.992837	0.982892	0.999999	1	76.3	101.3	68.5	75.3	83	100	100	100	76.3	60.9	89.6	160.2	151.1	106.5	104.2	95.5	101.3	271.6	63.8	68.5	112.8	75.3	58.2	83.6	64.8	83	164.4	127.4	238.9	11.2	7	20.4	92.4	110.8	231	173	107.3	234.7	409.5	73.7	170.6	158.6	87.4	110.7	110.5	68.4	186.8	214	127.8	248.9	163.2	77.9	223	342.9	193.1	265.2	223	122.1	252.3	581.3	81.5	170.6	241.3	96.3	144.8	179	82.7	206.6
[K].LVFPQDLLEK.[G]	1xTMT6plex [K10]; 1xTMT6plex [N-Term]	1xTMT6plex [K10]; 1xTMT6plex [N-Term]	0.00790761	0.0013619	1	Q8TCT9	Q8TCT9 [242-251]		Q8TCT9	100	100	100	100					0	181.3	140.1	115.1	221.1	100			0			131.6			181.3			140.1			115.1			221.1			13			0			6			23.8			16.7			12.8			23.1			16.9			0			22.3			30.7			23.7			19.5			37.4
[R].SDTSSPEVR.[Q]	1xTMT6plex [N-Term]; 1xPhospho [S/T]	1xTMT6plex [N-Term]; 1xPhospho [S1(0); T3(0.1); S4(49.9); S5(49.9)]	0.00795269	0.0013619	15	Q9UQ35	Q9UQ35 [1069-1077]		Q9UQ35	0.878	0.949	0.855	0.963	0.97988	0.973521	0.979072	0.994455	119.4	104.9	113.3	102	115	100	100	100	119.4	113.4	142.6	183.4	175.8	126.4	90.7	112.1	104.9	77	113.3	118.2	85.5	102	121.7	85.7	115	123.5	117.2	209.3	125.8	12.5	21.4	17.1	75.4	211.8	144.3	107.4	206.8	127.9	82.7	215	154.9	85.7	194.5	122	80.7	199.5	146.4	152.6	209.9	131.1	182.1	238.1	186.9	279.8	369.1	165.7	138.4	235.3	137.5	117.4	237.9	154.9	130.4	214.2	159.5	130.7	241.3	161.9
[R].SLSPILPGR.[H]	1xTMT6plex [N-Term]; 2xPhospho [S1(100); S3(100)]	1xTMT6plex [N-Term]; 2xPhospho [S1(100); S3(100)]	0.00781823	0.0013619	2	Q6ZSZ5	Q6ZSZ5 [1289-1297]	Q6ZSZ5 2xPhospho [S1289(100); S1291(100)]	Q6ZSZ5	1.038	1.5	1.072	0.939	0.99989	0.116473	0.996432	0.99794	79.8	82.8	119.7	85.5	75		100	100		67.1	94.9		91.8	96.4		83.9	81.7		128.8	111.2		79.7	91.7		74.6	75.3		49.6	40.9		3	3.7		26.2	35.8		36.7	32.4		57.9	47.4		36	29.9		30.7	29		49.8	42.6		33.4	40.4		45.7	41.1		41.8	34.8		64.1	47.4		39.6	39.1		37.1	32.1
[R].SAGAGSPARPPSPR.[L]	1xTMT6plex [N-Term]; 1xPhospho [S12(100)]	1xTMT6plex [N-Term]; 1xPhospho [S1(0); S6(0); S12(100)]	0.00781823	0.0013619	3	P83369	P83369 [10-23]	P83369 1xPhospho [S21(100)]	P83369	1.314	1.54	1.433	1.314	0.986326	0.903219	0.964926	0.939415	79.8	104.8	122.9	114.4	104.9	100	100	100	79.8	121.3	46.6	130.6	92.9	115.3	78	124.5	104.8	95.6	133.1	122.9	83.8	126.4	114.4	90.5	144.7	104.9	56.1	78.6	42.8	4	8.6	1.9	25.7	42	44.8	44.2	86.3	43.5	49.2	94.8	54.8	40.2	90.5	39	40.8	94.3	42.3	73	78.8	44.6	58.3	95.7	20.8	95.4	73.2	51.4	57	98.2	46.8	69.8	104.9	54.8	61.2	99.7	51	66.1	114.1	46.8
[R].YQQETSVSQLPGRPKSPLSK.[M]	2xTMT6plex [K15; K20]; 1xTMT6plex [N-Term]; 1xPhospho [S16(100)]	2xTMT6plex [K15; K20]; 1xTMT6plex [N-Term]; 1xPhospho [Y1(0); T5(0); S6(0); S8(0); S16(100); S19(0)]	0.00781823	0.0013619	2	Q9HCD6	Q9HCD6 [1564-1583]	Q9HCD6 1xPhospho [S1579(100)]	Q9HCD6	1.315	0.947	1.458	1.272	0.930856	0.999988	0.778682	0.960094	85.9	112.9	81.3	125.2	109.2	100		100	101.3		72.8	37.2		78.3	109.3		116.6	64.1		103.1	121		129.7	126.9		94	59.7		60.5	5.4		4.2	7.8		43	65.9		68.4	35.1		65	61.8		62.5	60.9		53.6	77.7		63	78.7		45.9	28.9		49.4	84.9		73.5	49.8		65	94		81.7	98.6		59.3
[K].DQLLAAK.[H]	1xTMT6plex [K7]; 1xTMT6plex [N-Term]	1xTMT6plex [K7]; 1xTMT6plex [N-Term]	0.00795269	0.0013619	1	Q13813	Q13813 [2041-2047]		Q13813	100	100	100	100					0	141.3	270.3	240.4	244.1	100			0			102.7			141.3			270.3			240.4			244.1			21.1			0			7.6			30.1			52.3			43.4			41.4			27.5			0			28.2			38.8			74.2			66			67
[R].FATHAAALSVR.[N]	1xTMT6plex [N-Term]	1xTMT6plex [N-Term]	0.00786279	0.0013619	3	P23246	P23246 [366-376]		P23246	100	100	100	100					0	215.2	76.9	81.2	93.6		100			0			154.8			215.2			76.9			81.2			93.6			16.5			0			14.7			31.3			11.5			12.2			12.8			16.5			0			25.6			35.6			12.7			13.4			15.5
[R].AISAPTSPTR.[L]	1xTMT6plex [N-Term]; 1xPhospho [S7(99.5)]	1xTMT6plex [N-Term]; 1xPhospho [S3(0); T6(0.3); S7(99.5); T9(0.3)]	0.00786279	0.0013619	6	Q9NQG6	Q9NQG6 [53-62]	Q9NQG6 1xPhospho [S59(99.5)]	Q9NQG6	1.103	1.149	1.207	1.077	0.999548	0.999908	0.998319	0.99994	82.2	90.7	94.4	99.2	88.5	100	100	100	89.3	73.6	82.2	243.3	171.1	103.4	83.9	113	90.7	80.7	100.8	94.4	99.4	98.5	99.2	75.6	111.9	88.5	92.8	271.3	176.1	7.4	18	13.8	79.2	267.2	165.2	78.6	270.3	154.8	68.7	247.9	173.3	78.9	243.3	139.2	56.4	251.8	146.9	120.8	272.1	183.5	107.8	200.2	150.9	293.9	465.7	189.7	101.3	307.5	166.4	97.5	274.3	173.3	120	268	182	91.3	304.6	162.5
[R].AYSPEYR.[R]	1xTMT6plex [N-Term]; 1xPhospho [S3(100)]	1xTMT6plex [N-Term]; 1xPhospho [Y2(0); S3(100); Y6(0)]	0.00781823	0.0013619	16	Q9UDY2	Q9UDY2 [264-270]	Q9UDY2 1xPhospho [S266(100)]	Q9UDY2	0.831	0.984	0.904	0.948	0.99998	1	0.999984	1	99	82.3	97.4	89.5	93.9	100	100	100	90.7	99	107.1	156.1	185.2	113	80.4	105.5	82.3	97.4	110.2	95.3	81.8	89.5	96.6	90.9	103.1	93.9	101.2	334.9	269.5	8.2	29.9	27.5	55.4	356.9	276.3	82.2	311.6	214.9	90.4	334.5	267.5	70.8	273.1	207.4	73.9	286.4	238.3	131.7	335.9	280.8	119.5	332.6	300.6	205.6	622	317.2	105.9	354.5	231	128.3	370.1	267.5	107.7	300.8	271.2	119.7	346.5	263.6
[RK].KAEGTPNQGK.[K]	2xTMT6plex [K1; K10]; 1xTMT6plex [N-Term]; 1xPhospho [T5(100)]	2xTMT6plex [K1; K10]; 1xTMT6plex [N-Term]; 1xPhospho [T5(100)]	0.00781823	0.0013619	4	Q9P2E9	Q9P2E9 [221-230]; [241-250]; [251-260]	Q9P2E9 1xPhospho [T225(100)]; 1xPhospho [T245(100)]; 1xPhospho [T255(100)]	Q9P2E9	0.753	1.001	0.727	1.012	0.952712	1	0.92206	1	110.2	83	110.2	80.1	111.5	100		100	123.9		97.9	97.5		99	74.9		92	113.8		106.8	73.5		87.2	105		118.5	194.2		157.5	21.5		14.7	66.4		141.5	146.9		140.4	202.6		175.3	122.2		109.4	163.9		175.8	252.8		164.1	313.3		160.7	246.4		162.4	189.3		150.9	287.6		175.3	185.9		143.1	265.4		194.4
[K].MAIQTQQSK.[F]	1xOxidation [M1]; 1xTMT6plex [K9]; 1xTMT6plex [N-Term]	1xOxidation [M1]; 1xTMT6plex [K9]; 1xTMT6plex [N-Term]	0.00786279	0.0013619	1	O96008	O96008 [176-184]		O96008	100	100	100	100					0	230.4	224.1	111.6	150.4	100			0			75.2			230.4			224.1			111.6			150.4			11			0			2.9			25.6			22.6			10.5			13.3			14.3			0			10.8			33			32.1			16			21.5
[R].SQESLTSQESEDTYL.[-]	1xTMT6plex [N-Term]; 1xPhospho [T6(99.6)]	1xTMT6plex [N-Term]; 1xPhospho [S1(0); S4(0); T6(99.6); S7(0.4); S10(0); T13(0); Y14(0)]	0.00795269	0.0013619	1	Q9BXI6	Q9BXI6 [494-508]	Q9BXI6 1xPhospho [T499(99.6)]	Q9BXI6	0.685	0.749	0.61	0.656					108.2	74.1	81	65.9	71		100			108.2			142.5			74.1			81			65.9			71			85.1			8.3			69.8			55.6			62.5			51.1			50.1			85.4			92.3			121.7			63.3			69.2			56.3			60.6
[R].ERSMSENAVR.[Q]	1xTMT6plex [N-Term]; 1xPhospho [S3(100)]	1xTMT6plex [N-Term]; 1xPhospho [S3(100); S5(0)]	0.00790761	0.0013619	1	Q9GZY8	Q9GZY8 [153-162]	Q9GZY8 1xPhospho [S155(100)]	Q9GZY8	0.473	0.512	0.791	0.488					166.4	78.6	85.2	131.5	81.1		100			166.4			169.8			78.6			85.2			131.5			81.1			44			6.6			43			30.5			34			52.7			29.6			44.1			73.4			74.9			34.7			37.6			58			35.8
[K].YAEISSDEDNDSDEAFESSRK.[R]	1xTMT6plex [K21]; 1xTMT6plex [N-Term]; 3xPhospho [S5(100); S6(100); S12(100)]	1xTMT6plex [K21]; 1xTMT6plex [N-Term]; 3xPhospho [Y1(0); S5(100); S6(100); S12(100); S18(0); S19(0)]	0.00786279	0.0013619	1	Q6KC79	Q6KC79 [1085-1105]	Q6KC79 3xPhospho [S1089(100); S1090(100); S1096(100)]	Q6KC79	1.152	1.025	1.166	1.172					108	124.5	110.7	126	126.6		100			108			68.4			124.5			110.7			126			126.6			131.4			12.8			51.7			144.2			131.9			150.8			137.9			131.8			142.4			90.1			164.1			145.9			166.1			166.8
[K].LSPSPSSR.[V]	1xTMT6plex [N-Term]	1xTMT6plex [N-Term]	0.00799803	0.0013619	4	P20700; Q03252	P20700 [390-397]; Q03252 [404-411]		P20700; Q03252	1.058	1.244	0.941	1.062					107.5	113.7	133.7	101.2	114.1	100	100		0	107.5		198.2	140.1		122	105.9		176.9	101.1		105.3	97.2		98	132.8		15.1	22.7		0	2.2		10.5	18.3		18.6	21.2		24.5	20.8		13.6	20.1		11.9	25		19.7	22.8		0	24.5		39	31.9		24	24.1		34.8	23		20.7	22.1		19.3	30.2
[R].SICSDSSSKGSPSVAASSPPAIPK.[V]	1xCarbamidomethyl [C3]; 2xTMT6plex [K9; K24]; 1xTMT6plex [N-Term]; 3xPhospho [S]	1xCarbamidomethyl [C3]; 2xTMT6plex [K9; K24]; 1xTMT6plex [N-Term]; 3xPhospho [S1(20.1); S4(20.1); S6(20.1); S7(20.1); S8(20.1); S11(49.7); S13(49.7); S17(50); S18(50)]	0.00799803	0.0013619	2	Q92610	Q92610 [351-374]		Q92610	0.755	0.846	0.66	0.688	0.45641	0.863844	0.149199	0.215225	115.6	87.2	97.8	76.2	79.5		100	100		113	118.3		80.1	124.5		92.3	82.5		95.8	99.8		63.1	92.1		77.8	81.3		97.2	80.7		9.9	9.1		44.8	91.2		79.1	64.5		84.4	83.9		55.9	59.2		62.7	61.8		97.5	84.1		110.1	99.5		78.1	104.7		90	69.3		93.4	83.9		61.6	77.4		75.8	68.4
[R].RSETPPHWR.[Q]	1xTMT6plex [N-Term]; 2xPhospho [S2(100); T4(100)]	1xTMT6plex [N-Term]; 2xPhospho [S2(100); T4(100)]	0.00790761	0.0013619	4	Q13427	Q13427 [355-363]	Q13427 2xPhospho [S356(100); T358(100)]	Q13427	0.764	0.714	0.637	0.659	0.979897	0.97269	0.946063	0.955469	145.7	111.3	104	92.8	96	100	100	100	164.1	129.3	0	311.1	101.4	112.3	116.1	111.3	100	103.4	106.4	104	98.2	92.8	91.5	96	99.6	96	30.7	137.2	26.2	4.5	16	0	33.5	80.1	26.7	36	134.6	25.4	29.1	132.3	28.4	25.8	116	19.1	23.7	113.3	23.7	40	137.6	27.3	65.6	178	0	124.3	139.6	30.7	46.4	153.1	27.3	41.3	146.4	28.4	39.3	127.8	25	38.4	137.1	26.2
[R].AVLGEVK.[L]	1xTMT6plex [K7]; 1xTMT6plex [N-Term]	1xTMT6plex [K7]; 1xTMT6plex [N-Term]	0.00795269	0.0013619	5	P26641	P26641 [202-208]		P26641	0.59	0.605	0.907	0.68	0.99735	0.999999	0.999164	0.999437	138.9	82	84	126.1	94.4	100	100	100	191.7	138.9	87.4	130.8	91	72.5	118	78.1	82	319.7	84	66.7	135.3	126.1	54.7	133.8	78.5	94.4	14.6	140.5	73.2	2.5	17.6	6.1	6.7	73.6	48.2	17.4	96.7	58.2	42.8	107	50.9	16.9	161.3	31.9	15.7	91.5	65.1	19	140.9	76.3	36.4	195.8	66.7	24.9	128.3	55.3	22.4	110	62.6	60.8	118.4	50.9	25.7	177.6	41.7	25.4	110.7	72
[R].KEAAENSLVAYK.[A]	2xTMT6plex [K1; K12]; 1xTMT6plex [N-Term]	2xTMT6plex [K1; K12]; 1xTMT6plex [N-Term]	0.00781823	0.0013619	3	P62258	P62258 [142-153]		P62258	1.21	0.997	1.145	1.297	0.989495	0.997952	0.999898	0.995982	110.3	133.4	109.9	126.3	143	100	100	100	0	86.9	139.9	91.9	72.8	80.4	133.4	71.4	170.9	237	86	109.9	212.5	120.6	126.3	160.4	86.9	143	12.1	80.4	49.5	0	6.3	6.6	3.9	33.7	36.1	16.3	50.6	82	26.3	62.7	56.7	22	88.3	49.8	15.6	57.9	66.7	15.8	80.6	51.6	0	70.1	72.2	14.5	58.7	41.4	21	57.6	88.1	37.3	69.4	56.7	33.5	97.2	65.1	25.3	70	73.8
[R].VYTHEVVTLWYR.[S]	1xTMT6plex [N-Term]; 1xPhospho [Y/T]	1xTMT6plex [N-Term]; 1xPhospho [Y2(50); T3(50); T8(0); Y11(0)]	0.00790761	0.0013619	3	P06493	P06493 [159-170]		P06493
[K].LEPGGFGEKPVRPGGGDTSPR.[Y]	1xTMT6plex [K9]; 1xTMT6plex [N-Term]; 1xPhospho [T/S]	1xTMT6plex [K9]; 1xTMT6plex [N-Term]; 1xPhospho [T18(50); S19(50)]	0.00781823	0.0013619	6	Q5JSZ5	Q5JSZ5 [1435-1455]		Q5JSZ5	0.857	0.882	0.905	0.932	0.979713	0.976971	0.996287	0.997271	111.9	95.8	98.7	101.2	104.3	100	100	100	107.5	111.9	114.1	123.3	131.5	101.8	90.9	102.6	95.8	82.7	108.3	98.7	104.1	95.6	101.2	104.3	111.4	88.2	220.8	198.3	191.2	21.2	20	20.8	95.5	150.1	176.6	202.7	179.4	177.6	167.5	194.6	196.6	196.6	172.7	154.2	185.1	183.1	158.9	287.4	198.9	199.2	308.9	222.5	227.4	354.4	261.6	202.7	261.2	204.1	190.9	237.8	215.3	196.6	299.1	190.2	201.6	299.8	221.5	175.7
[K].WSDSSKQDDSPSGASYGQDYDLSPSR.[S]	1xTMT6plex [K6]; 1xTMT6plex [N-Term]; 2xPhospho [S/Y]	1xTMT6plex [K6]; 1xTMT6plex [N-Term]; 2xPhospho [S2(0); S4(0.4); S5(0.4); S10(49.3); S12(49.3); S15(0.4); Y16(0.4); Y20(0); S23(50); S25(50)]	0.00795269	0.0013619	2	Q9NYV4	Q9NYV4 [227-252]		Q9NYV4	1.016	0.841	0.873	0.656					121.7	123.7	102.3	106.3	79.8	100		100	121.7		0	148.7		148.7	118.4		129.2	108.1		96.8	118.9		94.9	95.2		66.9	23		34.9	2.5		0	12		47.1	27.5		43.7	22.8		35.2	23.4		26.4	17.6		22	29.9		36.4	36.4		0	44.5		54.1	35.4		47	32.4		35.2	35.6		34.5	28.5		24.3
[K].KADRDQSPFSK.[I]	2xTMT6plex [K1; K11]; 1xTMT6plex [N-Term]; 1xPhospho [S7(100)]	2xTMT6plex [K1; K11]; 1xTMT6plex [N-Term]; 1xPhospho [S7(100); S10(0)]	0.00795269	0.0013619	4	Q13427	Q13427 [681-691]	Q13427 1xPhospho [S687(100)]	Q13427	0.645	0.723	0.831	0.703	0.996979	0.999428	0.999977	0.999079	126.8	81.8	91.7	105.4	89.1	100		100	123.3		130.5	83.7		120.4	79.5		84.2	98.6		85.3	100		111	84.4		94.1	222.5		82	24.5		10.2	65.3		89.6	178.7		66.9	201.1		72.9	190.4		72.5	150.9		72.7	289.6		85.4	357		111.5	242.3		102.9	230.3		71.9	285.5		72.9	289.7		94.8	244.4		80.4
[K].IHAGPITK.[H]	1xTMT6plex [K8]; 1xTMT6plex [N-Term]	1xTMT6plex [K8]; 1xTMT6plex [N-Term]	0.00786279	0.0013619	2	P62333	P62333 [315-322]		P62333	100	100	100	100					0	43.4	31.5	30	91.5			100			0			119.5			43.4			31.5			30			91.5			24.7			0			26.8			10.4			8.1			5.9			21.3			25.7			0			30.8			11.2			8.1			7.7			23.6
[K].HVIECAK.[Q]	1xCarbamidomethyl [C5]; 1xTMT6plex [K7]; 1xTMT6plex [N-Term]	1xCarbamidomethyl [C5]; 1xTMT6plex [K7]; 1xTMT6plex [N-Term]	0.00790761	0.0013619	2	P43246	P43246 [839-845]		P43246	0.354	0.261	0.785	0.215					123.5	43.8	32.3	97	26.6		100			123.5			131.4			43.8			32.3			97			26.6			38.6			4.3			29.2			14.9			11.3			34.1			8.5			38.7			47.8			50.9			17			12.5			37.6			10.3
[R].TSPPLLDR.[A]	1xTMT6plex [N-Term]; 1xPhospho [T/S]	1xTMT6plex [N-Term]; 1xPhospho [T1(50); S2(50)]	0.00799803	0.0013619	7	Q9UQ35	Q9UQ35 [2397-2404]		Q9UQ35	1.43	1.223	1.243	1.233	0.677306	0.942745	0.944331	0.909375	69.1	98.8	84.5	85.9	85.2	100	100	100	63.2	83	69.1	129.7	109.2	102	98.8	99	78.9	72.7	84.5	94.7	91.2	74.1	85.9	84.5	85.2	85.3	279.9	465.1	344.6	15.8	34.8	22.7	127.3	292.4	319.1	279.4	405.8	263.5	186.6	356.4	340.2	218.5	313.7	235.9	190.1	328.6	277	364.3	466.5	359.1	230.2	387.1	248.2	472.4	509.6	366.3	360.1	461.7	283.2	264.9	394.4	340.2	332.4	345.5	308.5	307.9	397.5	306.4
[R].AIPGDQHPESPVHTEPMGIQGR.[G]	1xOxidation [M17]; 1xTMT6plex [N-Term]; 1xPhospho [S10(99)]	1xOxidation [M17]; 1xTMT6plex [N-Term]; 1xPhospho [S10(99); T14(1)]	0.00795269	0.0013619	1	Q14676	Q14676 [784-805]	Q14676 1xPhospho [S793(99)]	Q14676	0.819	0.81	0.904	0.956					129.7	106.2	105.1	117.3	124	100			129.7			110.4			106.2			105.1			117.3			124			30.2			3.5			11.7			32.4			29.1			30.3			30.1			39.3			51			43.4			41.8			41.3			46.1			48.7
[K].KLTSDEEGEPSGK.[R]	2xTMT6plex [K1; K13]; 1xTMT6plex [N-Term]	2xTMT6plex [K1; K13]; 1xTMT6plex [N-Term]	0.00799803	0.0013619	2	Q8WVC0	Q8WVC0 [627-639]		Q8WVC0	1.261	1.29	0.977	0.816					84.7	106.8	109.2	82.7	69		100			84.7			82.7			106.8			109.2			82.7			69			39.3			3			18.7			37			38.9			29.6			22.5			39.4			33.4			32.6			42.1			43			32.6			27.2
[K].MSSPPSSPQK.[C]	1xTMT6plex [K10]; 1xTMT6plex [N-Term]; 1xPhospho [S]	1xTMT6plex [K10]; 1xTMT6plex [N-Term]; 1xPhospho [S2(33.3); S3(33.3); S6(33.3); S7(0)]	0.00795269	0.0013619	6	Q9Y2H6	Q9Y2H6 [201-210]		Q9Y2H6	100	100	100	100					0	98.9	97.7	92	102.3		100			0			137.6			98.9			97.7			92			102.3			76.3			0			60.4			66.5			67.6			63.9			64.7			76.5			0			105.3			75.7			74.8			70.4			78.3
[R].SSLYEGLEKPESR.[ST]	1xTMT6plex [K9]; 1xTMT6plex [N-Term]; 1xPhospho [S/Y]	1xTMT6plex [K9]; 1xTMT6plex [N-Term]; 1xPhospho [S1(49.9); S2(49.9); Y4(0.1); S12(0)]	0.00795269	0.0013619	3	P20020	P20020 [1126-1138]		P20020; Q01814	0.901	1.028	1.179	0.957	0.999659	1	0.995819	0.999998	122.3	110.2	125.7	144.1	117	100		100	103.2		144.9	97.1		133.3	95.5		127.1	99		159.6	124.3		167.1	102.8		133.1	28.2		18.1	2.6		2.5	9.6		21.9	27.2		22.3	25.6		30.1	30		24.1	23.3		22.7	36.7		18.9	37.9		27.3	35.6		25.1	35.1		24	36.3		30.1	45.6		31.5	37.7		25.1
[K].RAAVAASSSS.[-]	1xTMT6plex [N-Term]; 1xPhospho [S10(99.9)]	1xTMT6plex [N-Term]; 1xPhospho [S7(0); S8(0); S9(0.2); S10(99.9)]	0.00795269	0.0013619	5	P61927	P61927 [88-97]	P61927 1xPhospho [S97(99.9)]	P61927	0.964	1.095	0.963	1.162	0.999995	0.999111	0.999995	0.987386	99.1	95.5	108.6	95.5	115.2		100	100		93.8	104.7		168.6	98.4		104.5	87.3		103.7	113.7		96.6	94.3		111.4	119		144.2	120.3		12.2	12		139.9	107.4		132.8	101.8		135.5	142.5		126.9	90.4		133.2	134.9		144.6	125.3		135.7	131.2		243.8	123.3		151.1	109.4		149.9	142.5		139.8	118.2		161.1	149.2
[K].RTADSSSSEDEEEYVVEK.[V]	1xTMT6plex [K18]; 1xTMT6plex [N-Term]; 3xPhospho [T/S/Y]	1xTMT6plex [K18]; 1xTMT6plex [N-Term]; 3xPhospho [T2(60); S5(60); S6(60); S7(60); S8(60); Y14(0)]	0.00837039	0.00142344	13	P45973	P45973 [7-24]		P45973	1.219	0.757	1.206	0.967	0.722786	0.999774	0.81474	0.999981	89.6	109.2	67.8	108.1	86.7	100	100	100	89.6	62	106.4	116.7	109.3	127.2	115.6	105.6	109.2	62.7	67.8	115.1	108.1	82.9	135.6	90.8	86.7	85	88.7	139.6	76.9	7.1	7.8	7.8	36.3	87.8	88.8	103.6	130	81.4	51	85.8	92.2	82	105.4	83.1	64.7	100.3	61.6	115.5	140	80.1	103.5	86.8	85.3	134.7	153	101.9	133.5	147.9	87.5	72.4	94.9	92.2	124.8	116.1	108.7	104.8	121.3	68.1
[R].SGSSPGLR.[D]	1xTMT6plex [N-Term]; 2xPhospho [S3(100); S4(100)]	1xTMT6plex [N-Term]; 2xPhospho [S1(0); S3(100); S4(100)]	0.00832289	0.00142344	7	Q9UQ35	Q9UQ35 [1441-1448]	Q9UQ35 2xPhospho [S1443(100); S1444(100)]	Q9UQ35	1.096	1.128	1.06	1.091	0.999987	0.999935	0.999999	0.99999	90.8	99.5	102.4	96.3	99.1		100	100		81.1	101.7		85.1	105.5		105.7	93.7		94.2	111.3		94.8	97.8		95	103.3		473.3	770.4		34.6	74.7		231.8	737.8		441	699.8		404.3	893.5		408.5	600.5		372.9	750		474.7	802.7		384.9	816.6		404	847		501.7	752.2		447.4	893.5		449.9	785.3		451.1	829.5
[K].TEEGLGPNIK.[S]	1xTMT6plex [K10]; 1xTMT6plex [N-Term]	1xTMT6plex [K10]; 1xTMT6plex [N-Term]	0.00822872	0.00142344	1	Q8TCJ2	Q8TCJ2 [527-536]		Q8TCJ2	1.459	0.643	1.095	0.567					157	229.1	100.9	171.9	89			100			157			69			229.1			100.9			171.9			89			25.4			3.8			15.9			56.4			26.7			34.8			21.3			26.5			41.5			18.3			60.6			26.7			45.5			23.6
[K].ATGPPSQNSNIGTGRGSEGDCSPEDKNSVTAK.[L]	1xCarbamidomethyl [C21]; 2xTMT6plex [K26; K32]; 1xTMT6plex [N-Term]; 1xPhospho [T/S]	1xCarbamidomethyl [C21]; 2xTMT6plex [K26; K32]; 1xTMT6plex [N-Term]; 1xPhospho [T2(20); S6(20); S9(20); T13(20); S17(20); S22(0); S28(0); T30(0)]	0.00818204	0.00142344	1	Q9UKJ3	Q9UKJ3 [1060-1091]		Q9UKJ3	100	100	100	100					0	69.4	93	104.1	82.4			100			0			83.4			69.4			93			104.1			82.4			35.8			0			27.1			24.1			34.7			29.7			27.8			37.3			0			31.1			25.9			34.7			38.8			30.7
[R].FAELPEFRPEEVLPSPTLQSLATSPR.[A]	1xTMT6plex [N-Term]; 1xPhospho [S24(99.5)]	1xTMT6plex [N-Term]; 1xPhospho [S15(0); T17(0); S20(0); T23(0.5); S24(99.5)]	0.0080895	0.00142344	4	Q96RK0	Q96RK0 [1359-1384]	Q96RK0 1xPhospho [S1382(99.5)]	Q96RK0	1.483	1.024	1.334	0.936	1	0.988116	0.997638	0.999984	136.5	202.5	139.8	182.2	127.8	100	100	100	136.5	132.9	165	51.7	76.1	35.3	202.5	50.7	299.7	54.7	139.8	143.1	139.3	182.2	247.8	165.6	127.8	103.5	28.7	21.7	15.9	3.5	2.6	2.5	5.2	9.5	5.1	58.7	9.7	46.2	14.4	27.5	23.7	34.2	36	31.4	38.2	23	15.5	37.4	21.8	16.6	51	28.9	27.3	19.3	16.6	5.9	75.7	11	49.7	20.4	30.4	23.7	52	39.6	41.1	61.9	27.8	17.1
[K].DLESCSDDDNQGSKSPK.[I]	1xCarbamidomethyl [C5]; 2xTMT6plex [K14; K17]; 1xTMT6plex [N-Term]; 3xPhospho [S4(100); S6(100); S]	1xCarbamidomethyl [C5]; 2xTMT6plex [K14; K17]; 1xTMT6plex [N-Term]; 3xPhospho [S4(100); S6(100); S13(50); S15(50)]	0.0080895	0.00142344	2	Q5T3I0	Q5T3I0 [125-141]	Q5T3I0 3xPhospho [S128(100); S130(100); S]	Q5T3I0	1.069	1.246	1.114	1.104					94.7	101.2	117.9	105.4	104.5		100			94.7			46.9			101.2			117.9			105.4			104.5			135.9			11.6			36.7			121.3			145.3			130.5			117.8			136.3			129			64			138			160.8			143.7			142.5
[K].EPSATPPISNLTK.[T]	1xTMT6plex [K13]; 1xTMT6plex [N-Term]; 1xPhospho [S/T]	1xTMT6plex [K13]; 1xTMT6plex [N-Term]; 1xPhospho [S3(50); T5(50); S9(0); T12(0)]	0.0080895	0.00142344	2	P30622	P30622 [178-190]		P30622	100	100	100	100					0	109.9	83.6	75.9	95.4	100			0			268.4			109.9			83.6			75.9			95.4			13.7			0			12.9			15.2			10.5			8.9			10.5			17.8			0			47.9			19.6			14.9			13.5			17
[K].NHETDGGSAHGDDDDDGPHFEPVVPLPDK.[I]	1xTMT6plex [K29]; 1xTMT6plex [N-Term]; 1xPhospho [S8(99.1)]	1xTMT6plex [K29]; 1xTMT6plex [N-Term]; 1xPhospho [T4(0.9); S8(99.1)]	0.00813564	0.00142344	1	P49792	P49792 [1153-1181]	P49792 1xPhospho [S1160(99.1)]	P49792	1.347	1.039	0.824	1.082					92.6	124.8	96.3	76.3	100.2		100			92.6			106.7			124.8			96.3			76.3			100.2			47.9			4			29.4			52.7			41.8			33.3			39.8			48			44.5			51.2			60			46.3			36.7			48.1
[K].DQGGELLSLR.[Y]	1xTMT6plex [N-Term]	1xTMT6plex [N-Term]	0.00846621	0.00142344	1	P12081; P49590	P12081 [119-128]; P49590 [120-129]		P12081; P49590	100	100	100	100					0	86.1	156.5	111.3	107.6	100			0			110.3			86.1			156.5			111.3			107.6			23			0			8.9			20			33			21.9			19.9			29.9			0			33			25.8			46.8			33.3			32.2
[R].SWEDSPER.[G]	1xTMT6plex [N-Term]; 1xPhospho [S5(100)]	1xTMT6plex [N-Term]; 1xPhospho [S1(0); S5(100)]	0.00856317	0.00142344	6	Q9UDY2	Q9UDY2 [170-177]	Q9UDY2 1xPhospho [S174(100)]	Q9UDY2	1.147	1.1	1.152	1.133	0.99993	0.999936	0.999965	0.999473	89.3	102.5	98.3	102.9	101.2	100	100	100	74.3	110.9	89.3	124.7	120.6	112.3	102.5	107.2	88.1	91.5	98.3	107.1	103.2	88.3	102.9	100.7	101.2	106.4	120.5	312.1	230.2	8	31.2	19.6	52.7	216.7	234.7	124.7	295.1	196.5	101.1	278.1	256.9	106.4	251	188.8	97.5	262	230.8	156.8	313	239.9	116.6	347.1	214.3	195.6	377.7	269.4	160.7	335.7	211.2	143.5	307.7	256.9	161.9	276.4	246.9	157.9	316.9	255.3
[K].SGDAAIVDMVPGKPMCVESFSDYPPLGR.[F]	1xCarbamidomethyl [C16]; 2xOxidation [M9; M15]; 1xTMT6plex [K13]; 1xTMT6plex [N-Term]	1xCarbamidomethyl [C16]; 2xOxidation [M9; M15]; 1xTMT6plex [K13]; 1xTMT6plex [N-Term]	0.00827567	0.00142344	1	P68104	P68104 [396-423]		P68104; Q5VTE0
[R].QNGSNDSDRYSDNEEGKK.[K]	2xTMT6plex [K17; K18]; 1xTMT6plex [N-Term]; 2xPhospho [S/Y]	2xTMT6plex [K17; K18]; 1xTMT6plex [N-Term]; 2xPhospho [S4(50); S7(50); Y10(50); S11(50)]	0.00837039	0.00142344	1	P42166	P42166 [174-191]		P42166	0.794	0.869	0.775	0.896					146.2	116	127	113.2	130.9		100			146.2			71.3			116			127			113.2			130.9			60.7			8			24.9			62.1			69.9			62.6			65.9			60.9			89			43.4			70.7			77.3			68.9			79.7
[R].EAVFPFQPGSVAEVCITFDQANLTVK.[L]	1xCarbamidomethyl [C15]; 1xTMT6plex [K26]; 1xTMT6plex [N-Term]	1xCarbamidomethyl [C15]; 1xTMT6plex [K26]; 1xTMT6plex [N-Term]	0.00837039	0.00142344	1	P09382	P09382 [75-100]		P09382
[R].KDSLSVNEFK.[E]	2xTMT6plex [K1; K10]; 1xTMT6plex [N-Term]; 1xPhospho [S3(100)]	2xTMT6plex [K1; K10]; 1xTMT6plex [N-Term]; 1xPhospho [S3(100); S5(0)]	0.00837039	0.00142344	7	Q99584	Q99584 [30-39]	Q99584 1xPhospho [S32(100)]	Q99584	0.851	0.634	0.992	0.615	0.999961	0.987603	1	0.982974	130.4	110.9	82.6	129.3	80.2	100		100	122.1		139.2	47.5		90.2	113.8		108.2	82.7		82.6	120.3		138.9	104.5		61.5	121.9		61.8	13.3		8.2	20.3		50.6	140.1		64.8	92.4		53.2	125.5		68.4	102.4		35.8	158.7		64.4	193.8		89.6	75.3		58.1	180.6		69.7	131.2		53.2	190.9		89.4	165.8		39.6
[K].GQVEYLLK.[W]	1xTMT6plex [K8]; 1xTMT6plex [N-Term]	1xTMT6plex [K8]; 1xTMT6plex [N-Term]	0.00827567	0.00142344	1	P45973	P45973 [33-40]		P45973	0.983	2.172	0.967	0.671					105.7	103.9	229.6	102.2	70.9	100			105.7			123.6			103.9			229.6			102.2			70.9			28.6			2.7			12.4			30			60.2			25			16.3			37.2			39.3			46			38.7			85.5			38			26.4
[K].TPTSPLSPSSQK.[S]	1xTMT6plex [K12]; 1xTMT6plex [N-Term]; 1xPhospho [S7(100)]	1xTMT6plex [K12]; 1xTMT6plex [N-Term]; 1xPhospho [T1(0); T3(0); S4(0); S7(100); S9(0); S10(0)]	0.00846621	0.00142344	1	Q5VT06	Q5VT06 [1253-1264]	Q5VT06 1xPhospho [S1259(100)]	Q5VT06	100	100	100	100					0	149.4	102.1	107.8	96.6		100			0			137.1			149.4			102.1			107.8			96.6			16.1			0			12.7			21.2			14.9			15.8			12.9			16.1			0			22.1			24.1			16.5			17.4			15.6
[K].DQGTYEDYVEGLR.[V]	1xTMT6plex [N-Term]	1xTMT6plex [N-Term]	0.00832289	0.00142344	1	P60660	P60660 [82-94]		P60660
[R].RNSTTFPSR.[H]	1xTMT6plex [N-Term]; 1xPhospho [S3(100)]	1xTMT6plex [N-Term]; 1xPhospho [S3(100); T4(0); T5(0); S8(0)]	0.00851455	0.00142344	5	Q96E09	Q96E09 [60-68]	Q96E09 1xPhospho [S62(100)]	Q96E09	0.794	1.021	1.137	0.852					112.4	89.3	114.8	127.8	95.8	100	100	100	112.4	0	0	148.5	114.6	71.9	89.3	99.2	81.7	114.8	123	86.6	111.3	128.7	127.8	95.8	89.5	119.9	47.8	27.9	21.6	4.8	0	0	24.9	18.4	14.1	43.1	24.4	17.1	50.3	31.1	19.5	45.5	32.7	22	36.8	20.7	24.4	62.2	28	22.5	69.9	0	0	92.4	32.1	16.2	55.5	27.8	18.4	71.4	34.4	19.5	69.2	36	28.8	59.6	25	27
[K].ISDSEGFK.[A]	1xTMT6plex [K8]; 1xTMT6plex [N-Term]	1xTMT6plex [K8]; 1xTMT6plex [N-Term]	0.00827567	0.00142344	3	P23246	P23246 [272-279]		P23246	1.129	1.734	1.041	1.786					88.8	100.2	154	92.5	158.7	100		100	0		88.8	133.6		68.6	109.7		91.6	279		85	136.9		62.5	199.5		126.2	11.1		87.4	0		7.4	5.2		54.4	12.3		77.6	28.4		77.4	13		43.5	17.8		103.9	14.4		91.1	0		80.9	19.3		62.5	15.9		83.4	40.3		77.4	19.8		56.9	28.8		114.9
[R].RLLSPAGSSGAPASPACSSPPSSEFMDVN.[-]	1xCarbamidomethyl [C17]; 1xOxidation [M26]; 1xTMT6plex [N-Term]; 2xPhospho [S14(100); S]	1xCarbamidomethyl [C17]; 1xOxidation [M26]; 1xTMT6plex [N-Term]; 2xPhospho [S4(0); S8(0); S9(0); S14(100); S18(49.5); S19(49.5); S22(0.5); S23(0.5)]	0.00813564	0.00142344	1	P51784	P51784 [935-963]	P51784 2xPhospho [S948(100); S]	P51784	100	100	100	100					0	94.2	68.6	118.5	111.4	100			0			135.6			94.2			68.6			118.5			111.4			14.3			0			6.8			13.6			9			14.5			12.8			18.6			0			25.2			17.5			12.8			22.1			20.7
[K].TYGQSTYSR.[Q]	1xTMT6plex [N-Term]	1xTMT6plex [N-Term]	0.00856317	0.00142344	1	P35998	P35998 [35-43]		P35998	100	100	100	100					0	99.4	140.9	103.8	112.5	100			0			126.1			99.4			140.9			103.8			112.5			26			0			11.5			26.1			33.6			23.1			23.5			33.8			0			42.7			33.6			47.7			35.1			38.1
[K].ETSVSKEDTDHEEK.[A]	2xTMT6plex [K6; K14]; 1xTMT6plex [N-Term]; 2xPhospho [T9(100); T/S]	2xTMT6plex [K6; K14]; 1xTMT6plex [N-Term]; 2xPhospho [T2(33.3); S3(33.3); S5(33.3); T9(100)]	0.00818204	0.00142344	1	O75475	O75475 [114-127]	O75475 2xPhospho [T122(100); T/S]	O75475
[K].SISSPSVSSETMDKPVDLSTR.[K]	1xTMT6plex [K14]; 1xTMT6plex [N-Term]; 1xPhospho [S/T]	1xTMT6plex [K14]; 1xTMT6plex [N-Term]; 1xPhospho [S1(0.3); S3(0.3); S4(0.3); S6(0.3); S8(33); S9(33); T11(33); S19(0); T20(0)]	0.00846621	0.00142344	8	P49792	P49792 [2802-2822]		P49792	1.017	1.131	1.054	1.199	0.999999	0.999904	0.999938	0.999915	86.8	88.2	98.1	91.4	104	100	100	100	94.2	64.6	86.8	66.6	95.1	100.2	81.3	93.4	88.2	81.4	116.4	98.1	91.4	91.4	106.9	104	114.3	77.2	196	97.8	53.2	16.5	5.7	4.4	45.8	53.5	48.4	160.9	80.5	45.5	146.3	103.2	54.4	153.3	81.4	45.3	163.9	92.7	38.7	255.1	98.1	55.4	240.4	63.4	48.1	170	93.2	55.6	207.4	91.6	48.9	207.7	114.2	54.4	233.2	89.6	59.2	265.4	112.1	42.8
[R].KELEEDFIK.[S]	2xTMT6plex [K1; K9]; 1xTMT6plex [N-Term]	2xTMT6plex [K1; K9]; 1xTMT6plex [N-Term]	0.00818204	0.00142344	3	Q14019	Q14019 [118-126]		Q14019	0.711	0.797	1.396	1.008	0.958846	1	0.999869	0.996219	95.1	67.6	75.8	132.7	95.8	100	100	100	95.1	92.4	163.6	97.4	84.9	62.4	67.6	67	74.6	275.8	67.4	75.8	132.7	146.9	44.8	121.6	50	95.8	61.2	43.2	57.7	5.2	3.6	9	20.9	21.1	32.7	41.8	25.5	41.7	154.8	26.4	45.6	69.5	57.8	20.6	59.8	17.9	52.1	79.7	43.3	60.1	75.8	40	98.4	77.6	36.8	37.5	53.9	29	44.8	219.7	29.2	45.6	105.7	63.7	26.9	96.8	21.7	57.6
[R].DNSISPESDVDTASTISLVTGETERK.[S]	1xTMT6plex [K26]; 1xTMT6plex [N-Term]; 1xPhospho [S/T]	1xTMT6plex [K26]; 1xTMT6plex [N-Term]; 1xPhospho [S3(50); S5(50); S8(0); T12(0); S14(0); T15(0); S17(0); T20(0); T23(0)]	0.00813564	0.00142344	3	Q5SW79	Q5SW79 [926-951]		Q5SW79	0.885	0.945	0.931	0.95	0.992223	0.999892	0.999589	0.999934	124.9	110.6	118.1	116.3	118.6		100	100		120.1	129.9		96.5	117		124.1	98.5		119.1	117		107.3	126.1		140.2	100.3		35.1	42		3.8	5.2		19.5	44.6		38.4	40.1		37.9	51.2		34.3	42.2		40.8	39.7		35.2	43.8		42.3	56.8		34	51.2		43.7	43.1		41.9	51.2		37.8	55.2		49.4	43.9
[R].LQSIGTENTEENR.[R]	1xTMT6plex [N-Term]; 1xPhospho [S3(100)]	1xTMT6plex [N-Term]; 1xPhospho [S3(100); T6(0); T9(0)]	0.00832289	0.00142344	1	P04075	P04075 [44-56]	P04075 1xPhospho [S46(100)]	P04075; P00883	100	100	100	100					0	119.4	131	101.5	97.2			100			0			147.3			119.4			131			101.5			97.2			17.8			0			23.8			20.6			24.3			14.4			16.3			18.5			0			27.3			22.1			24.3			18.8			18
[R].QRSHSGTSPDNTAPPPPPPRPQPSHSR.[S]	1xTMT6plex [N-Term]; 2xPhospho [S/T]	1xTMT6plex [N-Term]; 2xPhospho [S3(50); S5(50); T7(50); S8(50); T12(0); S24(0); S26(0)]	0.00856317	0.00142344	2	Q96D71	Q96D71 [533-559]		Q96D71	0.893	0.871	0.866	0.502	0.997954	0.994209	0.992841	0.148781	100.8	90	87.9	87.4	50.6		100	100		73.9	137.5		154.8	117.9		97.3	83.3		84.6	91.3		91.5	83.4		64.3	39.8		33	32.8		2.2	4.3		29.4	35.1		28.3	26.5		25.3	31.2		27.5	21.8		17.6	12.3		33.1	34.2		24.5	47		51.2	40.3		32.2	28.5		28	31.2		30.3	28.5		21.3	13.6
[K].TEVALAK.[D]	1xTMT6plex [K7]; 1xTMT6plex [N-Term]	1xTMT6plex [K7]; 1xTMT6plex [N-Term]	0.00822872	0.00142344	4	P27816	P27816 [270-276]		P27816	0.854	0.834	1.282	1.23	0.857266	0.999945	0.99396	0.995938	107.4	91.7	89.5	137.7	132.1	100	100	100	0	91.3	126.3	120.7	77.6	57.3	91.7	76.1	94.2	328.5	75.4	89.5	137.7	171.9	60	164.9	69	132.1	16.3	48.6	56.5	0	4	6.8	6.9	21.7	29.4	15.1	32.6	51.6	49.1	33.2	52.7	19.2	76.1	27	21.6	27.8	70.3	21.2	48.7	58.9	0	44.5	74.3	25.6	37.8	33.8	19.5	37.1	55.5	69.7	36.7	52.7	29.2	83.8	35.3	35	33.6	77.8
[K].SISPEVSASR.[R]	1xTMT6plex [N-Term]; 1xPhospho [S3(100)]	1xTMT6plex [N-Term]; 1xPhospho [S1(0); S3(100); S7(0); S9(0)]	0.0080895	0.00142344	1	Q9Y2F5	Q9Y2F5 [923-932]	Q9Y2F5 1xPhospho [S925(100)]	Q9Y2F5	0.978	1.459	1.273	1.169					84.3	82.4	123	107.3	98.6			100			84.3			120.5			82.4			123			107.3			98.6			44.8			3.6			49			35.8			57.4			38.3			41.6			46.7			39.4			56.3			38.5			57.4			50.1			46
[K].NTGSPDRKPSK.[K]	2xTMT6plex [K8; K11]; 1xTMT6plex [N-Term]; 1xPhospho [T2(99.5)]	2xTMT6plex [K8; K11]; 1xTMT6plex [N-Term]; 1xPhospho [T2(99.5); S4(0.5); S10(0)]	0.00813564	0.00142344	9	Q9UIG0	Q9UIG0 [309-319]	Q9UIG0 1xPhospho [T310(99.5)]	Q9UIG0	1.037	1.147	1.053	1.416	1	0.999999	0.999801	0.81039	91.7	95.1	105.1	96.6	129.8	100	100	100	91.7	103.3	88.8	62.8	55	80	95.1	107.6	80.7	83.7	106.1	105.1	72	158.5	96.6	119.1	129.8	157.4	191.7	308.2	354.3	15.7	28.7	30	42.2	97.6	257.1	184.1	292.4	277.3	147.1	296.3	388.1	118.1	445	272.6	183.5	331.7	525.3	249.5	309.1	369.2	228.8	319.3	328	156.6	170.1	295.2	237.3	332.7	298.1	208.8	327.9	388.1	179.7	490.1	356.5	297.2	401.3	581
[K].EEESEDESNEEEEEEDEEESESEAK.[S]	1xTMT6plex [K25]; 1xTMT6plex [N-Term]; 1xPhospho [S]	1xTMT6plex [K25]; 1xTMT6plex [N-Term]; 1xPhospho [S4(50); S8(50); S20(0); S22(0)]	0.00841816	0.00142344	2	P51531	P51531 [1509-1533]		P51531
[K].AEGSPSEGK.[K]	1xTMT6plex [K9]; 1xTMT6plex [N-Term]; 1xPhospho [S4(99.7)]	1xTMT6plex [K9]; 1xTMT6plex [N-Term]; 1xPhospho [S4(99.7); S6(0.3)]	0.00822872	0.00142344	1	Q9P2E9	Q9P2E9 [570-578]	Q9P2E9 1xPhospho [S573(99.7)]	Q9P2E9	1.136	1.1	0.961	1.025					111.7	127	122.9	107.3	114.5		100			111.7			179.6			127			122.9			107.3			114.5			53.6			5.4			55.4			60			59.7			52.4			50.9			53.8			60.1			96.6			68.3			66.1			57.7			61.6
[R].TKDIEDVFYK.[Y]	2xTMT6plex [K2; K10]; 1xTMT6plex [N-Term]	2xTMT6plex [K2; K10]; 1xTMT6plex [N-Term]	0.00813564	0.00142344	5	Q07955	Q07955 [29-38]		Q07955	0.942	1.012	1.224	0.956	0.999972	0.974707	0.999992	1	82.9	78.1	83.8	101.4	79.2	100	100	100	112.6	80.8	82.9	97.2	59.7	71.3	78.1	71.2	101.5	362.8	66.7	83.8	153.8	101.4	61.1	79.2	67.2	125	48.7	115.3	153.2	4.9	8.4	12.1	16.6	39.6	99.2	38.4	72.4	150.8	162	69.7	133.8	64.1	106.5	74.6	31	64.2	180.4	63.4	115.6	159.6	71.4	93.4	132.3	61.6	69	113.9	49.5	82.4	162.1	230	77.1	133.8	97.5	117.3	97.6	50.2	77.7	199.5
[-].MPGHLQEGFGCVVTNR.[F]	1xCarbamidomethyl [C11]; 1xTMT6plex [N-Term]; 1xMet-loss [N-Term]	1xCarbamidomethyl [C11]; 1xTMT6plex [N-Term]; 1xMet-loss [N-Term]	0.0080895	0.00142344	2	Q8NC51	Q8NC51 [1-16]	Q8NC51 1xMet-loss [N-Term]	Q8NC51
[R].APASEEEFQFLR.[C]	1xTMT6plex [N-Term]	1xTMT6plex [N-Term]	0.00827567	0.00142344	2	P29590	P29590 [45-56]		P29590
[K].IEIPVTPTGQSVPSSPSIPGTPTLK.[M]	1xTMT6plex [K25]; 1xTMT6plex [N-Term]; 1xPhospho [S/T]	1xTMT6plex [K25]; 1xTMT6plex [N-Term]; 1xPhospho [T6(0); T8(0); S11(0); S14(33.2); S15(33.2); S17(33.2); T21(0.3); T23(0)]	0.00837039	0.00142344	3	Q9H4Z3	Q9H4Z3 [130-154]		Q9H4Z3	100	100	100	100					0	432.7	89.6	189.6	57.2			100			0			23.3			432.7			89.6			189.6			57.2			18			0			3.8			75.5			16.8			27.2			9.7			18.8			0			4.4			81.2			16.8			35.6			10.7
[K].EDTDRSQSRSPSR.[S]	1xTMT6plex [N-Term]; 3xPhospho [S6(100); S8(100); S10(99.7)]	1xTMT6plex [N-Term]; 3xPhospho [T3(0); S6(100); S8(100); S10(99.7); S12(0.3)]	0.00827567	0.00142344	3	Q08170	Q08170 [397-409]	Q08170 3xPhospho [S402(100); S404(100); S406(99.7)]	Q08170	0.788	0.847	0.694	0.63	0.999555	0.999944	0.995303	0.98453	126.2	99.5	106.9	87.6	79.5		100	100		101.3	157.1		157.4	130		107.8	91.8		110.3	103.5		78.3	98		77.5	81.5		143.4	56.1		13.1	8.4		129.9	66.2		136.3	49.9		143.4	60.5		102.2	43.8		92.2	43.1		143.8	58.5		145.7	91.8		226.4	76		155.1	53.6		158.7	60.5		112.6	57.3		111.5	47.7
[K].TYSVEYLPK.[V]	1xTMT6plex [K9]; 1xTMT6plex [N-Term]	1xTMT6plex [K9]; 1xTMT6plex [N-Term]	0.00837039	0.00142344	2	O75369	O75369 [314-322]		O75369	100	100	100	100					0	68.7	276.9	132.8	84	100			0			72			68.7			276.9			132.8			84			20.6			0			5.2			14.3			52.3			23.4			13.9			26.8			0			19.3			18.4			74.2			35.6			22.5
[K].DRHDTPDPSPR.[R]	1xTMT6plex [N-Term]; 2xPhospho [T5(100); S9(100)]	1xTMT6plex [N-Term]; 2xPhospho [T5(100); S9(100)]	0.0080895	0.00142344	1	Q9BRD0	Q9BRD0 [143-153]	Q9BRD0 2xPhospho [T147(100); S151(100)]	Q9BRD0
[R].SYSRSPPYPR.[R]	1xTMT6plex [N-Term]; 1xPhospho [S5(99)]	1xTMT6plex [N-Term]; 1xPhospho [S1(0.3); Y2(0.3); S3(0.3); S5(99); Y8(0)]	0.00827567	0.00142344	2	Q7Z6E9	Q7Z6E9 [726-735]	Q7Z6E9 1xPhospho [S730(99)]	Q7Z6E9	100	100	100	100					0	113.4	81.6	104	88.2		100	100		0	0		170.9	103		127.9	100.5		84	79.3		104.8	103.2		126.6	61.5		24.3	27.6		0	0		23.9	25.8		27.4	26.9		18.5	22.8		23.2	22.7		25.5	16		24.4	28.8		0	0		41.7	29.6		31.2	28.9		20.5	22.8		25.6	29.7		30.8	17.7
[K].HFDKSPTK.[T]	2xTMT6plex [K4; K8]; 1xTMT6plex [N-Term]; 1xPhospho [S5(100)]	2xTMT6plex [K4; K8]; 1xTMT6plex [N-Term]; 1xPhospho [S5(100); T7(0)]	0.00818204	0.00142344	2	Q9BY12	Q9BY12 [82-89]	Q9BY12 1xPhospho [S86(100)]	Q9BY12	0.893	0.871	0.945	1.039	0.999987	0.999958	1	1	98.8	88.2	86	93.4	102.7	100	100		127.2	76.8		50.3	73.6		73.1	106.5		70.3	105.2		82.5	105.8		100.7	104.8		49.3	114.1		5.6	7.9		8.7	48.3		36.4	107.1		31.8	108.8		34.8	109.9		39.9	99.1		64.2	114.4		81.6	87.9		32.3	84.2		46.9	121.8		45.1	120.4		52.9	121		64.6	119.9
[R].RLPENLYNDR.[M]	1xTMT6plex [N-Term]	1xTMT6plex [N-Term]	0.00846621	0.00142344	3	P14927	P14927 [50-59]		P14927	0.517	0.821	0.52	0.617					178.6	92.4	146.6	92.9	110.3	100		100	178.6		0	192.6		76	100.1		85.2	211.7		101.5	118.7		72.7	83.4		145.8	18.8		19	3		0	12.7		13.1	19		15.7	36.5		20.1	19.1		11	12.6		26.1	24.5		19.8	43.7		0	47.1		15	24.5		16.9	51.8		20.1	29.1		14.4	20.4		28.9
[R].HGSVSADEAAR.[T]	1xTMT6plex [N-Term]	1xTMT6plex [N-Term]	0.00813564	0.00142344	2	Q9NWW5	Q9NWW5 [29-39]		Q9NWW5
[R].FSTYTSDKDENK.[L]	2xTMT6plex [K8; K12]; 1xTMT6plex [N-Term]	2xTMT6plex [K8; K12]; 1xTMT6plex [N-Term]	0.00813564	0.00142344	3	Q8WU90	Q8WU90 [355-366]		Q8WU90	1.185	1.139	1.491	1.438	1	0.961294	0.962474	0.999695	76.1	90.2	86.7	113.4	109.4	100	100	100	0	85.5	67.7	71.6	53.1	65.6	90.2	74.7	90.5	301.5	56.2	86.7	184.2	113.4	69.9	109.4	74.4	109.6	19.1	36.3	34.1	0	2.8	2.2	4.8	11.1	20.3	17.4	23.9	29.9	52.8	18.5	30.8	30.1	37.5	19	16.8	22.4	35.2	24.9	36.4	35.5	0	31.1	24.1	17.8	19.3	23.3	22.4	27.2	32.1	75	20.5	30.8	45.8	41.3	24.8	27.2	27.1	38.9
[K].LSSPAAFLPACNSPSKEMK.[E]	1xCarbamidomethyl [C11]; 1xOxidation [M18]; 2xTMT6plex [K16; K19]; 1xTMT6plex [N-Term]; 1xPhospho [S]	1xCarbamidomethyl [C11]; 1xOxidation [M18]; 2xTMT6plex [K16; K19]; 1xTMT6plex [N-Term]; 1xPhospho [S2(0); S3(0); S13(50); S15(50)]	0.00827567	0.00142344	4	Q86YS7	Q86YS7 [248-266]		Q86YS7	100	100	100	100					0	106.1	138.2	185.5	117.9		100	100		0	0		21.6	20.9		57.4	196		176.2	108.4		199.1	172.8		182.7	76.1		24.1	30		0	0		3	5.7		12.2	57		38.5	33.9		43.7	41.3		36.5	21.5		24.2	31.3		0	0		5.2	6.5		13.9	61.3		42.6	33.9		48.1	54		44.2	23.8
[K].KGPSSTGASGQAK.[S]	2xTMT6plex [K1; K13]; 1xTMT6plex [N-Term]; 1xPhospho [S/T]	2xTMT6plex [K1; K13]; 1xTMT6plex [N-Term]; 1xPhospho [S4(49.8); S5(49.8); T6(0.3); S9(0)]	0.00851455	0.00142344	9	Q9NWH9	Q9NWH9 [340-352]		Q9NWH9	0.822	1.232	1.115	1.063	0.999976	1	1	1	85.6	70.3	105.4	95.4	90.9	100	100	100	85.6	167.1	72.5	82	105.5	96.3	70.1	131.6	70.3	74	115.9	105.4	69.2	124.8	95.4	68.9	134.4	90.9	94.2	21.9	120.1	7.2	3.3	8.3	27.1	13.3	105	66.7	25.4	81.9	63.9	23	131.9	55.8	24.9	91.3	52.2	24.4	102.9	122.6	22	125.1	104.9	36.7	90.7	100.6	23.2	120.5	86	28.9	88	90.7	25.4	131.9	84.9	27.4	119.4	84.5	29.5	113.8
[R].ELLESNFTLVGDDGTNKEATSTGK.[L]	2xTMT6plex [K17; K24]; 1xTMT6plex [N-Term]	2xTMT6plex [K17; K24]; 1xTMT6plex [N-Term]	0.00837039	0.00142344	1	Q96A33	Q96A33 [173-196]		Q96A33	1.429	0.647	0.61	0.255					147.8	211.3	95.7	90.1	37.7			100			147.8			33.7			211.3			95.7			90.1			37.7			36.9			5.2			11.3			75.6			36.8			26.5			13.1			38.4			56.8			13			81.3			36.8			34.7			14.5
[K].WKQEPSEDEQEQGTSAESEPEQK.[K]	2xTMT6plex [K2; K23]; 1xTMT6plex [N-Term]; 3xPhospho [S6(100); S18(100); T/S]	2xTMT6plex [K2; K23]; 1xTMT6plex [N-Term]; 3xPhospho [S6(100); T14(50); S15(50); S18(100)]	0.00813564	0.00142344	1	O14647	O14647 [151-173]	O14647 3xPhospho [S156(100); S168(100); T/S]	O14647	0.628	0.976	0.706	1.175					122.9	77.1	120	86.8	144.4			100			122.9			92.8			77.1			120			86.8			144.4			44.4			5.2			37.4			33.2			55.5			30.7			60.4			46.3			56.8			42.9			35.7			55.5			40.1			66.8
[K].LTGSTSSLNK.[L]	1xTMT6plex [K10]; 1xTMT6plex [N-Term]; 1xPhospho [S7(99.4)]	1xTMT6plex [K10]; 1xTMT6plex [N-Term]; 1xPhospho [T2(0); S4(0); T5(0.3); S6(0.3); S7(99.4)]	0.00856317	0.00142344	7	Q9NV70	Q9NV70 [467-476]	Q9NV70 1xPhospho [S473(99.4)]	Q9NV70	1.008	1.105	1.195	1.153	1	0.998289	0.995057	0.966702	84.8	85.5	93.7	101.3	97.7	100	100	100	81.1	84.8	100.1	92.4	80.6	84.9	80.6	99.3	85.5	93.7	108.4	89.3	91	104.5	101.3	89.4	97.7	128.5	168.4	226.3	283.9	12.2	17.3	27.1	54.6	105	218.7	137	198.2	235.3	144.7	222.4	264.3	131.1	215.3	229.2	121	183.4	343.7	219.2	227	295.8	177.8	192.4	296.3	202.6	183	251.1	176.6	225.5	252.9	205.4	246.1	264.3	199.5	237.1	299.7	196	221.9	380.1
[R].AIFTTGQGASAVGLTAYVQR.[H]	1xTMT6plex [N-Term]	1xTMT6plex [N-Term]	0.00856317	0.00142344	3	P49736	P49736 [543-562]		P49736
[R].ERSMSENAVR.[Q]	1xOxidation [M4]; 1xTMT6plex [N-Term]; 2xPhospho [S3(100); S5(100)]	1xOxidation [M4]; 1xTMT6plex [N-Term]; 2xPhospho [S3(100); S5(100)]	0.00818204	0.00142344	1	Q9GZY8	Q9GZY8 [153-162]	Q9GZY8 2xPhospho [S155(100); S157(100)]	Q9GZY8	0.881	1.072	0.953	0.918					118.4	104.4	126.9	112.9	108.7			100			118.4			102.2			104.4			126.9			112.9			108.7			119.6			13.5			110.9			121			158.2			107.6			122.5			124.6			147.6			127.3			130.1			158.2			140.7			135.5
[R].DILQDVHDK.[I]	1xTMT6plex [K9]; 1xTMT6plex [N-Term]	1xTMT6plex [K9]; 1xTMT6plex [N-Term]	0.00832289	0.00142344	1	Q92621	Q92621 [1313-1321]		Q92621	1.201	1.03	0.711	1.443					104.9	126	108.1	74.6	151.4			100			104.9			94.5			126			108.1			74.6			151.4			19			1.9			16.3			23.2			21.4			11.3			27.1			19.8			20.8			18.7			24.9			21.4			14.8			30
[R].HPSSPSALR.[S]	1xTMT6plex [N-Term]; 1xPhospho [S4(100)]	1xTMT6plex [N-Term]; 1xPhospho [S3(0); S4(100); S6(0)]	0.00846621	0.00142344	4	O60504	O60504 [542-550]	O60504 1xPhospho [S545(100)]	O60504
[K].EATNTTSEPSAPSQDLLDLSPSPR.[M]	1xTMT6plex [N-Term]; 2xPhospho [S20(99); S22(99)]	1xTMT6plex [N-Term]; 2xPhospho [T3(0); T5(0); T6(0); S7(0); S10(0); S13(1.9); S20(99); S22(99)]	0.00841816	0.00142344	1	O75674	O75674 [302-325]	O75674 2xPhospho [S321(99); S323(99)]	O75674	0.689	0.702	0.578	0.687					155.7	107.3	109.2	90.1	106.9		100			155.7			91.6			107.3			109.2			90.1			106.9			40.6			5.7			21.4			38.4			40.2			33.3			36			40.7			63.4			37.3			43.7			44.5			36.7			43.5
[R].QVTDAETKPKSPCT.[-]	1xCarbamidomethyl [C13]; 2xTMT6plex [K8; K10]; 1xTMT6plex [N-Term]; 1xPhospho [S11(99.4)]	1xCarbamidomethyl [C13]; 2xTMT6plex [K8; K10]; 1xTMT6plex [N-Term]; 1xPhospho [T3(0); T7(0); S11(99.4); T14(0.6)]	0.00846621	0.00142344	3	O43684	O43684 [315-328]	O43684 1xPhospho [S325(99.4)]	O43684	1.118	1.488	1.241	1.353	0.890046	0.767995	0.858392	0.791226	82.2	91.9	122.3	102	111.2	100	100	100	83.2	67.2	82.2	73.5	96.5	122.2	91.9	131	90.9	84.2	129.2	122.3	102	111.8	101.6	111.2	149.8	77.3	129.2	92.4	100.8	9.6	5.6	7.9	33.3	51.3	111.8	119.9	106.7	88.8	99.8	108.2	128.5	112.8	94.1	81.6	115.5	114.8	73.4	168.2	92.7	105	139.9	62.3	86.4	123.6	89.4	128.3	154.5	121.4	95.4	141.7	119.7	128.5	171.6	103.6	106.7	187	138.9	81.2
[K].ISPDLNIK.[C]	1xTMT6plex [K8]; 1xTMT6plex [N-Term]; 1xPhospho [S2(100)]	1xTMT6plex [K8]; 1xTMT6plex [N-Term]; 1xPhospho [S2(100)]	0.00837039	0.00142344	5	Q69YH5	Q69YH5 [755-762]	Q69YH5 1xPhospho [S756(100)]	Q69YH5	1.043	1.454	1.001	1.312	0.997513	0.86758	0.998848	0.956051	67.6	70.5	98.3	67.7	88.7	100	100	100	21.8	90.6	67.6	150.6	134	133.2	71.2	69.3	70.5	98.3	133.7	90	67.7	70.3	64.6	99.8	88.7	81	102.8	30.6	90	2	2.5	5.8	54.3	23.6	108.8	73.9	18.7	61.5	92.7	37.1	84.4	59.5	19.6	46.3	82.5	22.5	68.7	133.8	30.7	93.8	29.1	27.8	63.4	201.5	41.1	124.9	95.2	21.3	66.1	131.6	41.1	84.4	90.5	21.6	60.5	133.6	27.2	76
[R].KGLVGPELHDR.[L]	1xTMT6plex [K1]; 1xTMT6plex [N-Term]	1xTMT6plex [K1]; 1xTMT6plex [N-Term]	0.00851455	0.00142344	3	Q15149	Q15149 [3887-3897]		Q15149	0.822	0.57	0.803	0.564	0.999998	1	0.982474	0.964559	100.1	82.3	57.1	80.3	56.5	100	100	100	72.1	100.1	100.6	218	137.7	88.6	92.4	81.1	82.3	232.5	56.8	57.1	84.5	80.3	46.2	56.5	45	108.2	35.7	41	45.9	2.3	3.7	4.4	27.3	32.5	36.9	33.3	29.3	36.6	76.1	21.1	27.3	25.8	30	16.9	16.2	15.3	46.8	46.5	41.1	47.8	33.5	41.2	48.1	101.3	56.6	42.4	42.9	33.3	39.3	108	23.3	27.3	39.3	33	22.1	26.2	18.5	51.8
[K].IDDVVNTR.[-]	1xTMT6plex [N-Term]	1xTMT6plex [N-Term]	0.00856317	0.00142344	2	P50991	P50991 [532-539]		P50991	0.968	1.601	1.852	1.096	1	0.809851	0.599363	0.999948	74.5	72.1	119.3	138	81.6	100	100		67.2	82.7		136.1	80.6		91.8	56.6		224.4	63.5		125.9	151.2		112.3	59.4		40	71.1		2.4	5.3		19.1	33		37.1	35.5		82.3	40.9		43.1	97.9		36.1	35		52.1	71.3		35	59		70.9	57.5		47.8	40.4		116.8	45.3		65.6	107.8		58.5	42.3
[K].RSLTRSPPAIR.[R]	1xTMT6plex [N-Term]; 3xPhospho [S2(100); T4(100); S6(100)]	1xTMT6plex [N-Term]; 3xPhospho [S2(100); T4(100); S6(100)]	0.00832289	0.00142344	12	Q9UQ35	Q9UQ35 [2066-2076]	Q9UQ35 3xPhospho [S2067(100); T2069(100); S2071(100)]	Q9UQ35	0.831	0.885	0.821	0.865	0.999963	0.999998	0.999964	1	108.3	90	95.8	88.9	93.7	100	100	100	118	93.4	108.3	143.4	127.1	105.9	84.7	98.1	90	83.7	95.8	111.2	86	88.9	98.2	92.7	93.7	115.1	146.1	491.5	722.4	15.4	41.4	74.6	73.5	359.5	694.1	125	425	630.6	112.1	427	836.9	107.5	398.1	565.3	108.8	381.9	783.2	190.2	493	752.7	224.4	460.5	815.5	272.8	626.6	796.8	161.1	483.5	677.8	159.1	472.5	836.9	163.6	438.4	739.2	176.2	462	866.2
[R].LCVLHEK.[T]	1xCarbamidomethyl [C2]; 1xTMT6plex [K7]; 1xTMT6plex [N-Term]	1xCarbamidomethyl [C2]; 1xTMT6plex [K7]; 1xTMT6plex [N-Term]	0.00822872	0.00142344	5	P02769	P02769 [483-489]		P02769	0.613	0.471	0.766	0.671	0.998902	1	0.998636	0.991274	103.1	63.1	48.6	78.9	69.2	100	100	100	103.1	78	106.3	288.2	169.5	136.2	81.3	61.7	63.1	387	48.6	43.8	108.9	78.9	35.5	69.2	26.6	108.8	54.3	32.7	51.3	5	2.3	5.2	54.9	31.9	63.4	44.6	17.8	31.4	192.7	14.4	23.4	50.6	23.5	14.5	30.2	7.2	52.6	70.7	32.8	53.5	72.9	25.6	56.8	203.7	55.6	72.8	57.5	20.3	33.8	273.5	15.9	23.4	77	25.9	19	48.9	8.7	58.2
[R].SLDSESISPGDFHR.[K]	1xTMT6plex [N-Term]; 3xPhospho [S4(99.5); S6(99.5); S8(100)]	1xTMT6plex [N-Term]; 3xPhospho [S1(1); S4(99.5); S6(99.5); S8(100)]	0.00837039	0.00142344	1	Q52LW3	Q52LW3 [552-565]	Q52LW3 3xPhospho [S555(99.5); S557(99.5); S559(100)]	Q52LW3	1.015	1.156	0.958	1.2					98.5	100	113.9	94.4	118.3		100			98.5			131.4			100			113.9			94.4			118.3			61.9			5.5			46.8			54.6			63.9			53.2			60.7			62.1			61.2			81.6			62.1			70.7			58.6			73.4
[K].KTQMAEVLPSPR.[G]	1xTMT6plex [K1]; 1xTMT6plex [N-Term]; 1xPhospho [S10(100)]	1xTMT6plex [K1]; 1xTMT6plex [N-Term]; 1xPhospho [T2(0); S10(100)]	0.00841816	0.00142344	2	P11388	P11388 [1204-1215]	P11388 1xPhospho [S1213(100)]	P11388	0.731	1.088	1.013	1.198	0.922176	0.999914	1	0.994092	95.7	70	104.2	97	114.7		100	100		98.8	92.8		110.1	91.7		70.5	69.5		115.2	94.2		139.7	67.3		115.5	113.9		40.4	32.8		3.6	2.9		25.6	27.3		25.1	22.1		42.2	32.2		51.4	17.6		38.7	35.2		40.5	34.2		40	31.7		44.6	31.3		28.6	23.8		46.7	32.2		56.6	23		46.8	38.9
[R].ASQGPVYK.[G]	1xTMT6plex [K8]; 1xTMT6plex [N-Term]	1xTMT6plex [K8]; 1xTMT6plex [N-Term]	0.00856317	0.00142344	3	Q9Y2V2	Q9Y2V2 [57-64]		Q9Y2V2	100	100	100	100					0	88.7	85.7	154.2	111.1	100	100	100	0	0	0	233.5	99.3	66.1	114.4	88.4	88.7	238.8	73.1	85.7	154.2	174.7	77.8	174.8	68.9	111.1	11.6	15.4	15	0	0	0	9.5	8.8	9	13.4	12	12.9	25.4	10.2	13.4	15.3	24.5	9.3	16.3	8.8	15.7	15.1	15.4	15.6	0	0	0	35.3	15.3	10.3	17.3	13.7	13.9	36.1	11.3	13.4	23.3	27	12.2	26.4	10.6	17.4
[R].SPPSQKSPHDSK.[S]	2xTMT6plex [K6; K12]; 1xTMT6plex [N-Term]; 1xPhospho [S7(99.7)]	2xTMT6plex [K6; K12]; 1xTMT6plex [N-Term]; 1xPhospho [S1(0); S4(0.3); S7(99.7); S11(0)]	0.00804364	0.00142344	1	O14647	O14647 [1789-1800]	O14647 1xPhospho [S1795(99.7)]	O14647	0.409	0.666	0.381	0.37					65.1	26.7	43.4	24.8	24.1	100			65.1			250.4			26.7			43.4			24.8			24.1			73.9			4.3			64.9			19.9			29.4			15.7			14.3			96.2			62.7			240.8			25.6			41.7			23.9			23.2
[K].LPDDQIPK.[T]	1xTMT6plex [K8]; 1xTMT6plex [N-Term]	1xTMT6plex [K8]; 1xTMT6plex [N-Term]	0.00837039	0.00142344	3	Q01813	Q01813 [401-408]		Q01813	1.299	1.277	1.699	1.403					76.8	99.8	98	130.5	107.7		100			76.8			94.5			99.8			98			130.5			107.7			88.1			6.1			47.9			77.5			78.3			104.7			78.7			88.4			67.9			83.5			88.2			86.6			115.3			95.2
[K].MEVLSPASPGGLSDGNPSLSDPSTPR.[G]	1xTMT6plex [N-Term]; 1xPhospho [S13(98.6)]	1xTMT6plex [N-Term]; 1xPhospho [S5(0); S8(0.5); S13(98.6); S18(0.5); S20(0.5); S23(0); T24(0)]	0.00827567	0.00142344	3	Q6P1R3	Q6P1R3 [20-45]	Q6P1R3 1xPhospho [S32(98.6)]	Q6P1R3	0.724	0.627	0.692	0.874					165.3	119.6	103.6	114.5	144.4	100	100		0	165.3		125.7	148.9		121.6	117.7		103	104.1		115	113.9		148.9	140.1		12.7	16.1		0	2.4		5.6	13.8		15.6	16.7		12	15.2		12.5	16.7		15.2	18.7		16.5	16.1		0	26.7		20.8	24.1		20.1	19		17	16.8		19	18.4		24.6	22.6
[R].FGQVYTEAK.[R]	1xTMT6plex [K9]; 1xTMT6plex [N-Term]	1xTMT6plex [K9]; 1xTMT6plex [N-Term]	0.00851455	0.00142344	3	P46977	P46977 [647-655]		P46977	0.673	0.988	1.034	0.939					157.7	106.1	155.8	163	148.1	100	100		157.7	0		35	59.7		121.5	92.7		138.7	174.9		139.2	190.9		132.4	165.6		49.7	26.8		7	0		6.1	9.2		61	21.9		63.2	42.5		59.2	46.6		52.9	36.8		64.7	26.9		102	0		22.6	16		78.6	24.9		89.7	47		90.1	51.3		85.7	44.5
[K].QSSLAEPVSPSKK.[H]	2xTMT6plex [K12; K13]; 1xTMT6plex [N-Term]; 1xPhospho [S9(99.6)]	2xTMT6plex [K12; K13]; 1xTMT6plex [N-Term]; 1xPhospho [S2(0); S3(0); S9(99.6); S11(0.4)]	0.00856317	0.00142344	4	O43572	O43572 [179-191]	O43572 1xPhospho [S187(99.6)]	O43572	0.972	1.038	1.135	1.2	0.998179	0.984552	0.997657	0.986771	97.1	94.3	100.8	110.2	116.5	100	100	100	108.1	82	97.1	71.5	72	110.7	94.3	94.5	71.9	100.8	131.8	100.8	110.2	115.5	92.2	127.7	116.5	88.8	107.7	117.6	101.6	10.4	8.7	9.4	27	48.7	102.1	102.6	98	70.8	99.5	140.5	106.7	101.5	123.7	74.6	110.5	113.6	85	140.2	118	105.9	151.5	96.8	102.8	100.2	84.9	117.2	132.2	111.5	76.1	141.2	155.5	106.7	154.4	136.2	97.6	179	137.4	94
[R].LLQQEEEIK.[S]	1xTMT6plex [K9]; 1xTMT6plex [N-Term]	1xTMT6plex [K9]; 1xTMT6plex [N-Term]	0.00837039	0.00142344	1	P54136	P54136 [12-20]		P54136
[R].YKVPDGKPENEFAFNAEFK.[D]	3xTMT6plex [K2; K7; K19]; 1xTMT6plex [N-Term]	3xTMT6plex [K2; K7; K19]; 1xTMT6plex [N-Term]	0.00837039	0.00142344	1	Q15181	Q15181 [193-211]		Q15181
[K].SESPSKDFGPTLGLK.[K]	2xTMT6plex [K6; K15]; 1xTMT6plex [N-Term]; 1xPhospho [S3(99.1)]	2xTMT6plex [K6; K15]; 1xTMT6plex [N-Term]; 1xPhospho [S1(0.5); S3(99.1); S5(0.5); T11(0)]	0.00827567	0.00142344	4	Q8TEW8	Q8TEW8 [728-742]	Q8TEW8 1xPhospho [S730(99.1)]	Q8TEW8	1.495	1.623	1.418	1.517	0.96177	0.915864	0.980046	0.955267	74.7	111.7	121.3	106	113.3		100	100		93.7	59.6		76.6	101.5		111.2	112.2		124.7	118		95.9	117.1		133.1	96.5		87.6	49.3		7.4	2.8		38.6	45.4		85.9	53.6		99	60.6		76.5	46		96.7	44.8		87.9	51.4		82.3	30.6		67.3	52.1		97.7	57.6		109.5	60.6		84.3	60.2		117	49.5
[R].SRDATPPVSPINMEDQER.[I]	1xOxidation [M13]; 1xTMT6plex [N-Term]; 3xPhospho [S1(100); T5(100); S9(100)]	1xOxidation [M13]; 1xTMT6plex [N-Term]; 3xPhospho [S1(100); T5(100); S9(100)]	0.00813564	0.00142344	3	P17275	P17275 [251-268]	P17275 3xPhospho [S251(100); T255(100); S259(100)]	P17275	0.663	0.737	0.707	0.742					146.7	97.3	108.1	103.7	108.8			100			146.7			95.4			97.3			108.1			103.7			108.8			136.6			19.1			118.3			128.8			153.8			112.9			140			142.3			208.8			135.8			138.4			153.8			147.6			154.8
[K].TPGDFSYAYQKPEETTRSPDEEDYDYESYEK.[T]	2xTMT6plex [K11; K31]; 1xTMT6plex [N-Term]; 1xPhospho [T/S/Y]	2xTMT6plex [K11; K31]; 1xTMT6plex [N-Term]; 1xPhospho [T1(0); S6(0); Y7(0.3); Y9(0.3); T15(33.1); T16(33.1); S18(33.1); Y24(0); Y26(0); S28(0); Y29(0)]	0.00832289	0.00142344	2	P46821	P46821 [1864-1894]		P46821	0.716	0.735	0.612	0.975					116.6	83.4	85.7	71.4	113.7			100			116.6			113.6			83.4			85.7			71.4			113.7			22.5			2.5			23.2			18.2			20.1			12.8			24.1			23.4			27.3			26.6			19.6			20.1			16.7			26.7
[R].VIISAPSADAPMFVMGVNHEK.[Y]	2xOxidation [M12; M15]; 1xTMT6plex [K21]; 1xTMT6plex [N-Term]	2xOxidation [M12; M15]; 1xTMT6plex [K21]; 1xTMT6plex [N-Term]	0.00841816	0.00142344	4	P04406	P04406 [119-139]		P04406	1.861	1.239	1.086	0.596					162.7	302.8	201.6	176.7	96.9	100			162.7			648.1			302.8			201.6			176.7			96.9			17.2			2.5			39.1			52.6			31.8			26			13.4			22.4			36.4			145.1			67.8			45.1			39.6			21.7
[R].AQSRSRECDITK.[G]	1xCarbamidomethyl [C8]; 1xTMT6plex [K12]; 1xTMT6plex [N-Term]; 2xPhospho [S3(100); S5(100)]	1xCarbamidomethyl [C8]; 1xTMT6plex [K12]; 1xTMT6plex [N-Term]; 2xPhospho [S3(100); S5(100); T11(0)]	0.00804364	0.00142344	2	Q13427	Q13427 [542-553]	Q13427 2xPhospho [S544(100); S546(100)]	Q13427	0.828	0.87	0.911	0.995	0.957374	0.990074	0.998826	1	114.3	94.6	99.4	104.1	113.7		100	100		108.4	120.4		105.3	108.5		108.4	82.6		87.3	113.2		94	115.3		102.8	125.9		94.1	66.2		9.2	7.6		57	65.2		89.9	53		74.5	78.1		80.6	60.8		80.2	78.5		94.4	69		102.3	83.1		99.3	74.9		102.3	57		82.4	78.1		88.8	79.5		97	86.8
[R].SEVDMLK.[I]	1xTMT6plex [K7]; 1xTMT6plex [N-Term]	1xTMT6plex [K7]; 1xTMT6plex [N-Term]	0.00841816	0.00142344	4	P07355	P07355 [296-302]		A6NMY6; P07355	0.961	0.794	0.949	1.155	1	0.999517	1	1	87.9	84.5	69.8	83.4	101.5	100	100	100	87.9	89.1	74.9	95.4	130.3	55.7	84.5	78.7	88.7	214.8	63.3	69.8	83.4	138.1	57.9	101.5	59.5	108.9	29.3	85.9	78.4	2.3	6.9	5.6	9.8	64.4	39.6	25	59.6	67.4	57.7	49.3	57	20.9	108	36.2	23.9	42.4	80.4	38.1	86.2	81.7	33.5	76.8	61.2	36.4	112.2	45.5	32.2	67.8	72.4	81.9	54.5	57	31.8	118.9	47.3	38.7	51.3	88.9
[R].SPQPNKRHSPSPRPR.[A]	1xTMT6plex [K6]; 1xTMT6plex [N-Term]; 3xPhospho [S1(100); S9(100); S11(100)]	1xTMT6plex [K6]; 1xTMT6plex [N-Term]; 3xPhospho [S1(100); S9(100); S11(100)]	0.00822872	0.00142344	1	Q8IYB3	Q8IYB3 [675-689]	Q8IYB3 3xPhospho [S675(100); S683(100); S685(100)]	Q8IYB3	2.182	2.653	1.823	2.501					73.7	160.9	195.6	134.4	184.4		100			73.7			203.6			160.9			195.6			134.4			184.4			36.1			2.4			42.3			51.2			64			44.2			55.2			36.2			26.7			73.7			58.2			70.8			48.7			66.8
[K].LMHQAALLGQALQDSR.[N]	1xTMT6plex [N-Term]	1xTMT6plex [N-Term]	0.0080895	0.00142344	1	Q16881	Q16881 [219-234]		Q16881
[K].AQAEVEGLGK.[G]	1xTMT6plex [K10]; 1xTMT6plex [N-Term]	1xTMT6plex [K10]; 1xTMT6plex [N-Term]	0.00837039	0.00142344	4	Q15149	Q15149 [1166-1175]		Q15149	1.01	1.084	1.181	0.984	0.999576	0.926038	0.962441	0.999711	110.1	111.2	119.4	130	108.3	100	100	100	65.3	110.1	115.4	111.9	68.4	91.7	113.2	103.4	111.2	228.8	102.6	119.4	157.8	130	115.1	122.1	95.6	108.3	37.7	54.4	101.8	2.2	5.4	11.2	14.8	21.4	84.7	43.1	49.6	109.7	79.1	50.6	126.6	50.9	64.4	93.4	37	43.1	103.9	49.1	54.6	106.1	32.1	60.1	122.4	54.9	37.3	97.2	55.5	56.4	117.9	112.3	56	126.6	77.4	70.9	122.1	59.9	52.1	114.9
[R].RLSSSLNPSK.[R]	1xTMT6plex [K10]; 1xTMT6plex [N-Term]; 1xPhospho [S3(99.8)]	1xTMT6plex [K10]; 1xTMT6plex [N-Term]; 1xPhospho [S3(99.8); S4(0.3); S5(0); S9(0)]	0.00851455	0.00142344	4	Q13535	Q13535 [433-442]	Q13535 1xPhospho [S435(99.8)]	Q13535	1.766	2.184	1.988	1.906					53.2	93.9	116.2	105.8	101.4	100			53.2			125.1			93.9			116.2			105.8			101.4			54.7			2.6			24			51.9			58.3			49.5			44.6			71.2			37.9			89.1			66.9			82.8			75.3			72.2
[R].RNSNSPPSPSSMNQR.[R]	1xTMT6plex [N-Term]; 2xPhospho [S8(98.7); S]	1xTMT6plex [N-Term]; 2xPhospho [S3(50); S5(50); S8(98.7); S10(0.7); S11(0.7)]	0.00818204	0.00142344	3	Q7Z5L9	Q7Z5L9 [453-467]	Q7Z5L9 2xPhospho [S460(98.7); S]	Q7Z5L9	1.125	1.74	1.392	1.688	1	0.998019	0.999892	0.998544	89.4	100.6	155.6	124.5	151		100	100		92.8	86.2		23.6	112.9		121.1	83.7		217.2	111.5		187.1	82.9		185.7	122.7		136.3	36.5		11.4	3		18.5	37.4		145.5	29.6		268.4	42.4		232.2	24.1		209.9	42.2		136.7	38		126.8	32.8		32.2	42.9		165.5	31.8		297	42.4		255.7	31.5		253.9	46.7
[R].FGVPVIADGGIQNVGHIAK.[A]	1xTMT6plex [K19]; 1xTMT6plex [N-Term]	1xTMT6plex [K19]; 1xTMT6plex [N-Term]	0.00837039	0.00142344	1	P12268	P12268 [357-375]		P12268
[R].IPECQGSKSPK.[A]	1xCarbamidomethyl [C4]; 1xPhospho [S9(100)]; 2xTMT6plex [K8; K11]; 1xTMT6plex [N-Term]	1xCarbamidomethyl [C4]; 1xPhospho [S7(0); S9(100)]; 2xTMT6plex [K8; K11]; 1xTMT6plex [N-Term]	0.00818204	0.00142344	4	Q8IZT6	Q8IZT6 [438-448]	Q8IZT6 1xPhospho [S446(100)]	Q8IZT6	0.888	0.97	0.966	1.087	0.999471	1	1	0.999993	97	86.1	94	93.7	105.4	100	100	100	82.4	105.5	97	46.4	53.5	105.9	86.1	89.6	69.8	106.1	94	85.5	105	82.5	93.7	105.4	105.5	93.8	360	224	401.4	26.5	21.3	37.1	58.6	69	385.8	312.9	176.9	271.6	350.1	190.9	357.6	323.5	168.3	299.7	304.9	196	354.6	468.6	224.7	418.2	386.1	236.9	405.6	217.5	120.3	442.9	403.3	201.3	291.9	497	211.2	357.6	492.2	185.4	391.9	493.8	237.1	392.2
[R].SRSESETSTMAAK.[K]	1xOxidation [M10]; 1xTMT6plex [K13]; 1xTMT6plex [N-Term]; 1xPhospho [S/T]	1xOxidation [M10]; 1xTMT6plex [K13]; 1xTMT6plex [N-Term]; 1xPhospho [S1(33.3); S3(33.3); S5(33.3); T7(0); S8(0); T9(0)]	0.00832289	0.00142344	3	Q96B23	Q96B23 [143-155]		Q96B23	0.655	0.834	0.762	0.818	0.432614	0.960241	0.806805	0.938255	167.7	109.8	139.9	127.7	137.2		100	100		196.5	143.1		219	94.8		127.1	94.9		139.5	140.3		136	119.9		141.2	133.4		104.4	135.6		18.5	18.5		131.6	116.7		117	124.7		132	198.3		129.3	129.6		122.2	170.4		104.7	141.3		205.8	202.2		229.4	134		133.1	134		146.1	198.3		142.4	169.5		147.8	188.5
[K].NAGFTPQER.[Q]	1xTMT6plex [N-Term]	1xTMT6plex [N-Term]	0.0080895	0.00142344	2	P27695	P27695 [229-237]		P27695	0.698	0.919	0.907	0.779					140.6	98.2	129.2	127.5	109.6	100		100	0		140.6	56.6		82.4	118.3		81.5	218.5		76.4	171.9		94.6	148.3		81	28.7		212.6	0		28.5	5.7		159	34.3		168	57.5		169.2	42.2		160.3	34.2		162.2	37.4		221.5	0		311.6	21.2		182.5	44.2		180.6	81.6		169.2	64.2		209.6	55.4		179.4
[K].NCGQTVHDEVANK.[Q]	1xCarbamidomethyl [C2]; 1xTMT6plex [K13]; 1xTMT6plex [N-Term]	1xCarbamidomethyl [C2]; 1xTMT6plex [K13]; 1xTMT6plex [N-Term]	0.0080895	0.00142344	1	O14964	O14964 [74-86]		O14964	100	100	100	100					0	106.5	184.2	109.7	91.3	100			0			91.5			106.5			184.2			109.7			91.3			29.3			0			9.4			31.5			49.5			27.5			21.5			38.1			0			34.9			40.6			70.3			41.8			34.8
[K].NNGGAAAMEK.[L]	1xOxidation [M8]; 1xTMT6plex [K10]; 1xTMT6plex [N-Term]	1xOxidation [M8]; 1xTMT6plex [K10]; 1xTMT6plex [N-Term]	0.00822872	0.00142344	1	Q9Y617	Q9Y617 [260-269]		Q9Y617	100	100	100	100					0	58	105.1	48	44.1	100			0			673.5			58			105.1			48			44.1			25.1			0			59.3			14.7			24.2			10.3			8.9			32.7			0			220.1			18.9			34.4			15.7			14.4
[R].STPFIVPSSPTEQEGR.[Q]	1xTMT6plex [N-Term]	1xTMT6plex [N-Term]	0.00818204	0.00142344	1	Q12888	Q12888 [372-387]		Q12888	100	100	100	100					0	156.1	148.9	206	126.6			100			0			103.8			156.1			148.9			206			126.6			15.6			0			14.7			23.6			24.2			25.6			18.6			16.3			0			16.9			25.4			24.2			33.5			20.6
[R].ELAQQVQQVAAEYCR.[A]	1xCarbamidomethyl [C14]; 1xTMT6plex [N-Term]	1xCarbamidomethyl [C14]; 1xTMT6plex [N-Term]	0.00856317	0.00142344	1	P17844	P17844 [178-192]		P17844
[K].EAIHSQLLEK.[Q]	1xTMT6plex [K10]; 1xTMT6plex [N-Term]	1xTMT6plex [K10]; 1xTMT6plex [N-Term]	0.00851455	0.00142344	2	O60925	O60925 [74-83]		O60925	100	100	100	100					0	83.1	354	137.7	85.9	100			0			184.8			83.1			354			137.7			85.9			23.6			0			15.3			19.8			76.6			27.8			16.3			30.7			0			56.8			25.5			108.7			42.3			26.4
[R].RLSNSSLCSIEEEHR.[M]	1xCarbamidomethyl [C8]; 1xTMT6plex [N-Term]; 3xPhospho [S6(99.7); S9(99.7); S]	1xCarbamidomethyl [C8]; 1xTMT6plex [N-Term]; 3xPhospho [S3(50.3); S5(50.3); S6(99.7); S9(99.7)]	0.00846621	0.00142344	1	Q2PPJ7	Q2PPJ7 [371-385]	Q2PPJ7 3xPhospho [S376(99.7); S379(99.7); S]	Q2PPJ7	0.675	0.853	0.635	0.786					130.4	88	111.2	82.8	102.5			100			130.4			101.2			88			111.2			82.8			102.5			83.7			10.4			76.9			71.4			97			55.2			80.8			87.2			113.7			88.3			76.7			97			72.2			89.4
[R].QSGDGQESTEPVENK.[V]	1xTMT6plex [K15]; 1xTMT6plex [N-Term]; 1xPhospho [S2(100)]	1xTMT6plex [K15]; 1xTMT6plex [N-Term]; 1xPhospho [S2(100); S8(0); T9(0)]	0.00822872	0.00142344	1	O15234	O15234 [147-161]	O15234 1xPhospho [S148(100)]	O15234	1.047	1.421	1.309	1.145					85.1	89.1	120.9	111.4	97.4			100			85.1			90.2			89.1			120.9			111.4			97.4			108.5			8.8			88.8			93.7			136.7			96.3			99.6			113.1			96.2			101.9			100.7			136.7			125.9			110.2
[K].RCPTPEIQK.[K]	1xCarbamidomethyl [C2]; 1xTMT6plex [K9]; 1xTMT6plex [N-Term]; 1xPhospho [T4(100)]	1xCarbamidomethyl [C2]; 1xTMT6plex [K9]; 1xTMT6plex [N-Term]; 1xPhospho [T4(100)]	0.00827567	0.00142344	3	P40818	P40818 [574-582]	P40818 1xPhospho [T577(100)]	P40818	0.819	1.366	0.82	1.198	0.996277	0.966841	0.998766	0.997315	93.5	76.6	127.7	76.7	112	100	100	100	76.5	112.3	93.5	142.3	138	124.2	76.6	79.7	76.2	130.3	111.6	127.7	94.2	76.7	71.1	112	103.2	116.1	105.4	93.8	65.1	7.2	9.5	5.8	52.6	74.5	73.4	81.5	65.9	48.1	125.9	94.9	86.6	84.9	65.5	36.9	94.9	80.3	71.2	137.2	94.1	67.8	104.9	105.7	63.4	195.2	129.8	84.3	105	75	51.7	178.7	105	86.6	129.2	72.1	48.3	153.7	97.1	78.7
[R].STSATDTHHVEMAR.[E]	1xTMT6plex [N-Term]; 1xPhospho [S/T]	1xTMT6plex [N-Term]; 1xPhospho [S1(25); T2(25); S3(25); T5(25); T7(0)]	0.00856317	0.00142344	4	O14874	O14874 [31-44]		O14874
[K].MEEFKDQLPADECNK.[L]	1xCarbamidomethyl [C13]; 1xOxidation [M1]; 2xTMT6plex [K5; K15]; 1xTMT6plex [N-Term]	1xCarbamidomethyl [C13]; 1xOxidation [M1]; 2xTMT6plex [K5; K15]; 1xTMT6plex [N-Term]	0.00841816	0.00142344	2	P38646	P38646 [596-610]		P38646	1.304	1.759	1.327	1.332	0.975807	0.621612	0.967176	0.965312	80.9	105.4	142.2	107.4	107.7	100		100	88.3		74.1	55.7		74.9	112.9		98.5	225.7		89.6	154.8		74.5	101.5		114.4	55.8		70.8	4.4		5	10.9		48.1	63.6		67.6	115.5		66.1	73.9		42	45.5		76.3	72.6		73.8	64.1		54.7	40.4		55.2	82		72.7	164		66.1	112.4		54.9	73.7		84.4
[R].LNLHYAVVSK.[R]	1xTMT6plex [K10]; 1xTMT6plex [N-Term]	1xTMT6plex [K10]; 1xTMT6plex [N-Term]	0.00818204	0.00142344	2	P47897	P47897 [487-496]		P47897
[R].KSREDLSAQPVQTK.[F]	2xTMT6plex [K1; K14]; 1xTMT6plex [N-Term]; 1xPhospho [S/T]	2xTMT6plex [K1; K14]; 1xTMT6plex [N-Term]; 1xPhospho [S2(50); S7(50); T13(0)]	0.00851455	0.00142344	2	Q07157	Q07157 [616-629]		Q07157	0.797	1.004	1.043	1.303	0.969988	1	0.999998	0.940977	100.4	80	100.8	104.7	130.8		100	100		119.8	84.1		89.7	55.8		84.9	75.3		122	83.4		103.1	106.2		104.5	163.7		42.6	58.6		4.6	4.7		22	29.7		31.9	42.8		47.1	50.9		40	49.6		36.9	90.4		42.7	61.1		51.2	51.4		38.3	34.1		36.3	46		52.1	50.9		44.1	64.9		44.6	100
[K].AEAPLPSPK.[L]	1xTMT6plex [K9]; 1xTMT6plex [N-Term]; 1xPhospho [S7(100)]	1xTMT6plex [K9]; 1xTMT6plex [N-Term]; 1xPhospho [S7(100)]	0.00837039	0.00142344	4	Q09666	Q09666 [5104-5112]	Q09666 1xPhospho [S5110(100)]	Q09666	0.849	0.974	1.104	0.841					113.1	96	110.1	124.8	95.1		100			113.1			53.7			96			110.1			124.8			95.1			282.4			28.8			87.2			239			281.9			321			222.6			283.3			320.4			152			271.9			311.9			353.5			269.3
[R].GSLSPRSPVSSLQIR.[Y]	1xTMT6plex [N-Term]; 3xPhospho [S2(100); S4(100); S7(100)]	1xTMT6plex [N-Term]; 3xPhospho [S2(100); S4(100); S7(100); S10(0); S11(0)]	0.00832289	0.00142344	2	P55197	P55197 [683-697]	P55197 3xPhospho [S684(100); S686(100); S689(100)]	P55197	1.069	1.076	0.928	1.096	0.999999	0.999998	0.999997	0.999992	93.4	99.8	100.5	86.6	102.4	100		100	96		90.9	281		130.1	106.7		93.4	85.7		117.9	84.8		88.4	89.6		117	35		25.4	3		2.2	34.5		30	37.7		23	27.5		31.2	25.4		17.9	25.2		28	45.6		26.5	43.7		24.1	128		34.4	48.6		24.7	39		31.2	38.6		23.4	40.8		31
[K].AVSTVVVTTAPSPK.[Q]	1xTMT6plex [K14]; 1xTMT6plex [N-Term]; 1xPhospho [S12(100)]	1xTMT6plex [K14]; 1xTMT6plex [N-Term]; 1xPhospho [S3(0); T4(0); T8(0); T9(0); S12(100)]	0.00851455	0.00142344	3	Q6P4R8	Q6P4R8 [1280-1293]	Q6P4R8 1xPhospho [S1291(100)]	Q6P4R8	1.243	1.232	1.42	1.367	1	1	0.972269	0.987063	83.5	103.8	102.9	118.6	114.2	100	100	100	0	100.5	69.4	50.2	49.1	72.9	106.8	79.5	103.8	75.4	106.2	102.9	116.1	118.6	121.2	135.4	114.2	97.8	31.8	67.3	49.9	0	6.1	3.3	5.6	19	33	34.3	47.2	50.2	22	64.8	53.5	31.6	72.7	48.2	34.6	63.7	46	41.4	67.5	52	0	67.9	36.1	20.8	33.1	37.9	44.2	53.7	54	31.2	71.7	53.5	48.1	80.1	63	56	77.1	50.9
[K].FFDANYDGKDYDPVAAR.[Q]	1xTMT6plex [K9]; 1xTMT6plex [N-Term]	1xTMT6plex [K9]; 1xTMT6plex [N-Term]	0.00832289	0.00142344	2	Q15691	Q15691 [114-130]		Q15691	0.815	2.214	0.914	0.694					114.7	93.5	254.1	104.9	79.6	100			114.7			83.7			93.5			254.1			104.9			79.6			36.1			3.7			10.6			34.1			84.1			32.4			23.1			47			53.9			39.3			43.9			119.4			49.3			37.4
[R].SQSESSDEVTELDLSHGK.[K]	1xTMT6plex [K18]; 1xTMT6plex [N-Term]; 1xPhospho [S/T]	1xTMT6plex [K18]; 1xTMT6plex [N-Term]; 1xPhospho [S1(0.2); S3(0.2); S5(49.7); S6(49.7); T10(0.2); S15(0)]	0.00837039	0.00142344	4	Q86YS7	Q86YS7 [657-674]		Q86YS7
[K].NYVPPKGDK.[K]	2xTMT6plex [K6; K9]; 1xTMT6plex [N-Term]	2xTMT6plex [K6; K9]; 1xTMT6plex [N-Term]	0.00841816	0.00142344	3	P26583	P26583 [77-85]		P26583	0.79	1.566	1.52	1.006					108.9	86	170.5	165.5	109.6	100	100		0	108.9		24.3	65.7		91	81.3		400.3	72.6		181	151.3		175.5	68.4		24.6	27.5		0	2.7		2.1	10.4		22.6	19.7		90.3	18.1		38.1	37.9		34.7	15.6		32	27.6		0	30		7.8	18.1		29.1	22.4		128.2	20		58	41.7		56.2	18.9
[K].EEQTPQNK.[I]	1xTMT6plex [K8]; 1xTMT6plex [N-Term]	1xTMT6plex [K8]; 1xTMT6plex [N-Term]	0.00841816	0.00142344	2	P00338	P00338 [15-22]		P00338	1.02	1.216	0.978	0.965	1	0.995223	1	1	103.2	105.3	125.5	100.9	99.6	100		100	95.1		111.9	91.5		89.4	87.9		126	120.5		130.7	114.8		88.6	94.7		104.7	125.9		95.6	10.7		10.2	40.4		77.6	111.8		116.8	139.1		130.2	123.7		67.5	95.8		94.3	163.9		99.6	155.9		111.5	149.9		89.1	144.1		125.5	197.5		130.2	188.2		88.3	155.1		104.3
[K].SAEAVGVK.[I]	1xTMT6plex [K8]; 1xTMT6plex [N-Term]	1xTMT6plex [K8]; 1xTMT6plex [N-Term]	0.00846621	0.00142344	3	P27694	P27694 [104-111]		P27694	0.943	1.586	1.628	1.465					100.1	94.4	158.7	162.9	146.7	100	100	100	100.1	0	0	108.6	108.6	71.4	94.4	70.9	127.2	204.8	76.1	158.7	100.6	162.9	299.9	146.7	71.4	148.2	30.2	18.4	15.9	2.7	0	0	11.5	11.5	10.3	28.8	11.5	19.6	56.7	12.7	26.3	26	27.3	38	35.6	10.9	22.2	39.3	18.5	16.6	39.3	0	0	42.7	20	11.8	37.1	13.1	21.1	80.5	14.1	26.3	39.6	30.1	49.7	57.7	13.2	24.6
[K].MDSTEPPYSQK.[R]	1xOxidation [M1]; 1xTMT6plex [K11]; 1xTMT6plex [N-Term]	1xOxidation [M1]; 1xTMT6plex [K11]; 1xTMT6plex [N-Term]	0.00818204	0.00142344	2	P68104	P68104 [155-165]		P68104; Q5VTE0	0.663	2.203	1.393	0.952					121.6	80.6	267.8	169.4	115.8	100			121.6			93.3			80.6			267.8			169.4			115.8			128			13.9			41.9			104.2			314.3			185.5			119.1			166.6			202.5			155.5			134.3			446.2			282.2			192.9
[K].DDATLSGK.[R]	1xTMT6plex [K8]; 1xTMT6plex [N-Term]	1xTMT6plex [K8]; 1xTMT6plex [N-Term]	0.00846621	0.00142344	2	Q13442	Q13442 [165-172]		Q13442	1.769	2.06	2.013	1.771					68.9	121.9	141.9	138.7	122	100	100		0	68.9		98.8	90		110.2	134.9		160.8	125.3		132.2	145.5		117.2	127		32.9	33.8		0	2.1		11.4	17.5		36.6	40.2		48.5	38.4		37.2	44.8		31	35.6		42.8	33.9		0	23.4		42.3	30.5		47.2	45.7		68.8	42.5		56.6	49.3		50.2	43.1
[R].MESDSDSDKSSDNSGLKR.[K]	2xTMT6plex [K9; K17]; 1xTMT6plex [N-Term]; 2xPhospho [S10(99.2); S11(99.2)]	2xTMT6plex [K9; K17]; 1xTMT6plex [N-Term]; 2xPhospho [S3(0); S5(0); S7(1.5); S10(99.2); S11(99.2); S14(0)]	0.00832289	0.00142344	3	Q7Z4V5	Q7Z4V5 [140-157]	Q7Z4V5 2xPhospho [S149(99.2); S150(99.2)]	Q7Z4V5	1.178	0.592	1.602	0.46	0.999194	0.807943	0.866863	0.481309	128.7	151.6	76.1	206.2	59.2	100		100	119.1		139	94.3		45.2	164.5		139.7	43.2		134.2	208.1		204.4	73.6		47.7	158.8		213.6	16.9		28.3	52.5		87.7	263.8		289.2	62.9		298.7	282.7		347.8	93.9		95.9	206.7		222.6	246.3		309.4	194.8		100.7	340		310.9	89.3		298.7	430.1		454.8	152.1		106.1
[R].SRSPLAIR.[R]	1xTMT6plex [N-Term]; 1xPhospho [S3(100)]	1xTMT6plex [N-Term]; 1xPhospho [S1(0); S3(100)]	0.00804364	0.00142344	6	Q9UQ35	Q9UQ35 [2044-2051]	Q9UQ35 1xPhospho [S2046(100)]	Q9UQ35	100	100	100	100					0	105	78.3	93.7	86.8	100	100		0	0		276.7	171.4		95.4	115.7		80.2	76.5		114.3	76.9		86	87.6		13.6	15		0	0		13.2	14.8		13.1	15.3		10	10.4		13.3	10.5		9.4	10.9		17.7	15		0	0		49	25.8		16.9	17.4		14.2	11.5		20.2	11.6		15.2	13.2
[K].FLEHLSGAGK.[A]	1xTMT6plex [K10]; 1xTMT6plex [N-Term]	1xTMT6plex [K10]; 1xTMT6plex [N-Term]	0.00846621	0.00142344	2	Q01813	Q01813 [16-25]		Q01813
[R].DLCGIVASK.[A]	1xCarbamidomethyl [C3]; 1xTMT6plex [K9]; 1xTMT6plex [N-Term]	1xCarbamidomethyl [C3]; 1xTMT6plex [K9]; 1xTMT6plex [N-Term]	0.00827567	0.00142344	3	P13489	P13489 [218-226]		P13489	0.78	0.651	0.59	0.562					158.4	123.6	103.1	93.5	89		100			158.4			106.5			123.6			103.1			93.5			89			16.8			2.4			10.3			18.3			15.7			14.3			12.4			16.9			26.7			18			20.8			17.4			15.7			15
[K].RTQAPTKASE.[-]	1xTMT6plex [K7]; 1xTMT6plex [N-Term]; 1xPhospho [S9(99.6)]	1xTMT6plex [K7]; 1xTMT6plex [N-Term]; 1xPhospho [T2(0); T6(0.4); S9(99.6)]	0.00813564	0.00142344	8	P47914	P47914 [150-159]	P47914 1xPhospho [S158(99.6)]	P47914	0.742	0.856	0.931	1.138	0.240858	0.926398	1	0.82559	111.6	82.8	95.5	103.9	126.9	100	100	100	88.3	123.8	111.6	70.4	81	77.4	82.8	90.7	71.4	78.9	95.5	113.3	103.9	110.2	102.2	115.2	130.1	126.9	308	331.5	288.7	24.3	37	30.7	76.1	154.6	202.8	257.6	265	199.7	222.8	286.9	340.9	273.7	332.6	235.2	285.1	357.6	345.2	400.9	332.5	300.8	354.1	411.6	335.6	282.4	269.5	232.8	332	301.5	214.7	316.3	317.4	340.9	416.4	366.3	307.6	461.7	432.6	381.8
[R].HASTSSPADKAK.[V]	2xTMT6plex [K10; K12]; 1xTMT6plex [N-Term]; 2xPhospho [S/T]	2xTMT6plex [K10; K12]; 1xTMT6plex [N-Term]; 2xPhospho [S3(50); T4(50); S5(50); S6(50)]	0.00841816	0.00142344	9	Q5T4S7	Q5T4S7 [1758-1769]		Q5T4S7	0.627	0.873	0.681	0.818	0.866254	0.997419	0.911767	0.99669	91.5	57.4	79.8	62.3	74.8	100	100	100	84.7	91.5	97	53.8	137	123.6	53.5	76	57.4	79.8	66.6	84.4	62.3	54.7	77	63.6	74.8	92.2	309.4	244.9	426	23.4	20.2	39.4	58.4	193.1	477.9	167.3	164.2	237	226.5	147.9	374.8	165	121.9	261.3	158.1	151.9	370	402.7	245.6	443.9	341	224.7	430.7	216.7	336.6	548.6	215.6	186.8	254.7	321.5	163.6	374.8	251	134.3	341.7	256	183.8	409.2
[R].AALAPAKESPRK.[G]	2xTMT6plex [K7; K12]; 1xTMT6plex [N-Term]; 1xPhospho [S9(100)]	2xTMT6plex [K7; K12]; 1xTMT6plex [N-Term]; 1xPhospho [S9(100)]	0.00822872	0.00142344	3	Q13428	Q13428 [898-909]	Q13428 1xPhospho [S906(100)]	Q13428	0.687	0.81	0.776	0.716	0.992464	0.999683	0.999093	0.99592	128.1	88	103.8	99.4	91.8	100	100		116.5	140.8		99.5	115.4		78.5	98.6		87.9	122.5		98.7	100.2		85.9	98		68.2	173.3		7.1	22		23.8	115.1		54.1	150.7		55	192.5		57.6	158.1		47.1	140.8		88.8	173.8		103.5	244.7		88.3	200.6		69.7	171.5		78.1	213		87.6	174.1		76.3	170.3
[K].AMTEDGFLAVCSEAK.[G]	1xCarbamidomethyl [C11]; 1xTMT6plex [K15]; 1xTMT6plex [N-Term]	1xCarbamidomethyl [C11]; 1xTMT6plex [K15]; 1xTMT6plex [N-Term]	0.00841816	0.00142344	1	P08243	P08243 [148-162]		P08243
[K].GVAINMVTEEDKR.[T]	1xTMT6plex [K12]; 1xTMT6plex [N-Term]	1xTMT6plex [K12]; 1xTMT6plex [N-Term]	0.00832289	0.00142344	2	P60842	P60842 [370-382]		P60842	1.228	1.478	1.556	1.291	0.955193	0.599893	0.483341	0.889958	111.7	137.1	165.1	173.8	144.2		100	100		102.9	121.2		89.7	45.7		126.7	148.4		142.8	190.8		159.4	189.5		134.7	154.4		24.8	25.1		2.3	2.9		12.8	10.4		27.7	36.1		32.1	49.9		36	37.9		27.7	36.5		24.9	26.2		25.6	31.7		22.3	11.9		31.5	38.8		35.5	49.9		39.6	49.6		33.5	40.4
[K].SATSSSPGSPIHSLETSL.[-]	1xTMT6plex [N-Term]; 1xPhospho [S17(99.4)]	1xTMT6plex [N-Term]; 1xPhospho [S1(0); T3(0); S4(0); S5(0); S6(0); S9(0); S13(0); T16(0.6); S17(99.4)]	0.00827567	0.00142344	6	P20020	P20020 [1203-1220]	P20020 1xPhospho [S1219(99.4)]	P20020; Q01814	0.658	0.66	0.659	0.739					93.8	61.7	61.9	61.8	69.3	100			93.8			390.6			61.7			61.9			61.8			69.3			57.3			4.8			78.5			35.7			32.5			30.3			31.9			74.6			69.9			291.3			46			46.1			46.1			51.7
[K].YGGDEIPFSPYR.[V]	1xTMT6plex [N-Term]	1xTMT6plex [N-Term]	0.00804364	0.00142344	3	P21333	P21333 [1622-1633]		P21333	100	100	100	100					0	125.9	91.2	67.5	66	100			0			61.4			125.9			91.2			67.5			66			23.2			0			5			29.5			19.4			13.4			12.3			30.2			0			18.6			38			27.5			20.4			19.9
[K].SFSQPGLR.[S]	1xTMT6plex [N-Term]; 1xPhospho [S3(100)]	1xTMT6plex [N-Term]; 1xPhospho [S1(0); S3(100)]	0.00851455	0.00142344	6	Q86TI0	Q86TI0 [235-242]	Q86TI0 1xPhospho [S237(100)]	Q86TI0	2.228	2.098	2.162	2.378	0.00245995	0.00401498	0.00493953	0.0027206	45.1	100.4	94.5	97.4	107.2	100	100	100	45.1	39.2	45.5	183.2	138.2	106.7	85	117.4	100.4	86.2	107.3	94.5	79.6	97.4	106.5	75.1	107.2	121	62.1	76.3	60	2.5	2.7	2.6	39.9	60.7	58.1	53.3	79	58.4	49.1	74.2	59.1	42.3	67.7	50.9	37.5	67.8	68.4	80.8	76.5	62.5	36.4	30	28.4	148.1	105.8	66.7	68.7	89.9	62.8	69.7	82.1	59.1	64.4	74.6	66.6	60.7	82	75.7
[R].NADSEIKHSTPSPTR.[Y]	1xTMT6plex [K7]; 1xTMT6plex [N-Term]; 2xPhospho [S12(99.2); S/T]	1xTMT6plex [K7]; 1xTMT6plex [N-Term]; 2xPhospho [S4(0); S9(50.1); T10(50.1); S12(99.2); T14(0.6)]	0.00822872	0.00142344	11	P49792	P49792 [770-784]	P49792 2xPhospho [S781(99.2); S/T]	P49792	0.742	0.778	0.662	0.707	0.47182	0.366566	0.0777958	0.130197	104.2	77.3	81.1	69	73.7	100	100	100	101.9	104.2	106.1	99.5	117.3	118.2	77.3	99.6	69.9	75.3	81.8	81.1	63.4	69	78.7	62.9	73.7	83.3	191.2	221.3	269	17.4	20.8	27.2	66.7	149.4	288.6	149.3	194.4	182.3	132	164	227.3	103.7	139.1	168.7	96.6	135.2	211.1	248.9	222	280.3	253.5	231.4	297.3	247.5	260.4	331.3	192.4	221.2	195.9	187.4	181.5	227.3	157.8	153.2	220.6	156.4	163.6	233.5
[K].TNRGSQLHK.[Y]	1xTMT6plex [K9]; 1xTMT6plex [N-Term]; 1xPhospho [S5(99.7)]	1xTMT6plex [K9]; 1xTMT6plex [N-Term]; 1xPhospho [T1(0.3); S5(99.7)]	0.0080895	0.00142344	1	P42356	P42356 [1475-1483]	P42356 1xPhospho [S1479(99.7)]	P42356	1.011	0.925	0.842	1.079					108.9	110.1	100.7	91.7	117.5		100			108.9			108.6			110.1			100.7			91.7			117.5			113			11.1			70.6			109.7			103.2			94.4			110.1			113.3			123.5			123			124.8			114.2			104			133.2
[R].AGPEGTSPPTPTPSTATGGPPEDSPTVAPK.[S]	1xTMT6plex [K30]; 1xTMT6plex [N-Term]; 1xPhospho [T/S]	1xTMT6plex [K30]; 1xTMT6plex [N-Term]; 1xPhospho [T6(33.3); S7(33.3); T10(33.3); T12(0); S14(0); T15(0); T17(0); S24(0); T26(0)]	0.00827567	0.00142344	4	Q9UMN6	Q9UMN6 [487-516]		Q9UMN6	1.201	0.996	0.96	1.015					108.4	130.1	107.9	104	110		100			108.4			41.9			130.1			107.9			104			110			82.9			8.1			20			95.1			81.1			78.5			75.6			83.2			90.1			34.9			108.2			89.7			86.5			91.5
[R].KHSEEAEFTPPLKCSPK.[R]	1xCarbamidomethyl [C14]; 3xTMT6plex [K1; K13; K17]; 1xTMT6plex [N-Term]; 2xPhospho [S3(100); T/S]	1xCarbamidomethyl [C14]; 3xTMT6plex [K1; K13; K17]; 1xTMT6plex [N-Term]; 2xPhospho [S3(100); T9(50); S15(50)]	0.00837039	0.00142344	3	Q3B726	Q3B726 [314-330]	Q3B726 2xPhospho [S316(100); S328(100)]	Q3B726	0.787	0.84	0.851	0.985	0.998492	0.999901	0.999994	1	115.6	91	97.2	98.4	113.9	100	100	100	119.4	115.6	100.2	30	31.4	83.2	91	100.3	84.3	92.6	97.2	106.8	114.2	98.4	98.3	113.9	116.3	110.3	422	235	361.2	45	24.5	34.5	44.4	42.5	272.7	387.7	207.8	295.3	358.3	207	401.9	412.4	210.6	282.9	386.3	226.6	375.5	549.3	235.7	376.4	655.7	272.5	377.2	164.8	74.1	313.1	499.7	236.4	317.4	508.6	229	401.9	627.4	231.9	369.9	625.6	274.1	415.3
[R].HTPARSRSK.[E]	1xTMT6plex [K9]; 1xTMT6plex [N-Term]; 3xPhospho [T2(100); S6(100); S8(100)]	1xTMT6plex [K9]; 1xTMT6plex [N-Term]; 3xPhospho [T2(100); S6(100); S8(100)]	0.00822872	0.00142344	1	P62995	P62995 [32-40]	P62995 3xPhospho [T33(100); S37(100); S39(100)]	P62995	1.168	1.293	1.163	1.354					90	105.1	116.3	104.6	121.9			100			90			85.2			105.1			116.3			104.6			121.9			502.5			43.1			388.8			512			609.1			419			577			523.6			471.2			446.4			550.3			609.1			547.9			638.2
[R].NSPQALRR.[T]	1xTMT6plex [N-Term]; 1xPhospho [S2(100)]	1xTMT6plex [N-Term]; 1xPhospho [S2(100)]	0.00841816	0.00142344	2	Q7L7X3	Q7L7X3 [964-971]	Q7L7X3 1xPhospho [S965(100)]	Q7L7X3	100	100	100	100					0	46.8	89.7	27	116.1			100			0			75.7			46.8			89.7			27			116.1			21.4			0			14.7			9.7			20			4.6			23.4			22.3			0			16.9			10.4			20			6			25.9
[R].APSPGAYK.[T]	1xTMT6plex [K8]; 1xTMT6plex [N-Term]; 1xPhospho [S3(100)]	1xTMT6plex [K8]; 1xTMT6plex [N-Term]; 1xPhospho [S3(100); Y7(0)]	0.0080895	0.00142344	3	P54259	P54259 [643-650]	P54259 1xPhospho [S645(100)]	P54259	1.149	1.097	1.156	1.187	0.999978	0.999998	0.999972	0.999925	89.8	103.2	98.5	103.8	106.6	100		100	103.3		78	168.9		149.9	105.9		100.5	91		106.7	89.8		120	101.3		112.1	137.6		72.6	12.7		5.4	81.5		98.8	147.2		70.7	114.8		80.7	105.7		69.4	112		76.7	179.1		75.6	185.1		59	302.4		113.4	189.7		76	163		80.7	160.8		90.8	181.4		84.8
[R].LAEAPSPAPTPSPTPVEDLGPQTSTSPGRLSPDFAEELR.[S]	1xTMT6plex [N-Term]; 2xPhospho [S31(96.3); S/T]	1xTMT6plex [N-Term]; 2xPhospho [S6(0); T10(0); S12(17.3); T14(17.3); T23(17.3); S24(17.3); T25(17.3); S26(17.3); S31(96.3)]	0.00837039	0.00142344	1	Q14160	Q14160 [1536-1574]	Q14160 2xPhospho [S1566(96.3); S/T]	Q14160
[K].SDEMNVK.[V]	1xTMT6plex [K7]; 1xTMT6plex [N-Term]	1xTMT6plex [K7]; 1xTMT6plex [N-Term]	0.00827567	0.00142344	1	P60660	P60660 [57-63]		P60660	0.954	2.157	1.166	1.215					97.6	93.2	210.6	113.8	118.6	100			97.6			112.2			93.2			210.6			113.8			118.6			49.3			4.3			19.4			46.4			95.2			48			47			64.2			62.7			72			59.8			135.1			73			76.1
[K].SSSLPAYGR.[T]	1xTMT6plex [N-Term]; 1xPhospho [S3(99.6)]	1xTMT6plex [N-Term]; 1xPhospho [S1(0); S2(0.4); S3(99.6); Y7(0)]	0.00813564	0.00142344	3	Q08495	Q08495 [287-295]	Q08495 1xPhospho [S289(99.6)]	Q08495	0.739	0.755	0.866	0.809	0.999961	0.998696	1	0.999987	111.4	82.4	84.2	96.6	90.1	100	100	100	89.7	111.4	114	180.8	162.6	111.6	82.4	127	82.1	75.5	106.6	84.2	93.5	114.2	96.6	89.6	111.6	90.1	152.3	82.6	90.2	12.2	8.3	9.8	96.6	77.3	91.4	126.7	92.5	71.8	105.5	79.8	79.1	121.8	85.9	69.4	109.7	76.4	76.6	198.2	82.8	94	177.8	92.3	107.1	358.5	134.7	104.9	163.3	105.2	77.2	149.8	88.3	79.1	185.3	94.6	90.8	177.7	92.4	84.7
[K].IKDTCIQSPSKECQK.[S]	2xCarbamidomethyl [C5; C13]; 3xTMT6plex [K2; K11; K15]; 1xTMT6plex [N-Term]; 1xPhospho [S8(99.4)]	2xCarbamidomethyl [C5; C13]; 3xTMT6plex [K2; K11; K15]; 1xTMT6plex [N-Term]; 1xPhospho [T4(0); S8(99.4); S10(0.6)]	0.00818204	0.00142344	3	Q03188	Q03188 [66-80]	Q03188 1xPhospho [S73(99.4)]	Q03188	0.745	1.096	0.874	1.416	0.932835	0.999997	0.995884	0.868769	100.6	75	110.2	87.9	142.4	100	100	100	108.6	100.6	94.3	59.6	51.1	81.6	105.2	75	64.3	114.8	110.2	91.1	103.2	87.9	75.9	142.4	90.1	184.9	60.8	141.1	102.4	5.9	12.8	9.2	12.7	41.5	75.8	64.6	93.3	63.8	64	141	97.2	53.7	113	61.9	69.6	105.4	178.4	79.1	141.5	106.7	86	142.4	100.6	47.1	72.3	87	83.3	106.1	68.6	90.8	156	97.2	81.7	124.5	80.9	112.7	127.5	197.3
[K].YLSFTPPEKDGFPSGTPALNAK.[G]	2xTMT6plex [K9; K22]; 1xTMT6plex [N-Term]; 2xPhospho [T/Y/S]	2xTMT6plex [K9; K22]; 1xTMT6plex [N-Term]; 2xPhospho [Y1(33.4); S3(33.4); T5(66.3); S14(33.4); T16(33.4)]	0.00827567	0.00142344	6	Q13177	Q13177 [139-160]		Q13177
[R].RTSPSSLPGR.[L]	1xTMT6plex [N-Term]; 1xPhospho [S3(99.7)]	1xTMT6plex [N-Term]; 1xPhospho [T2(0.3); S3(99.7); S5(0); S6(0)]	0.00818204	0.00142344	5	Q5SNT2	Q5SNT2 [439-448]	Q5SNT2 1xPhospho [S441(99.7)]	Q5SNT2	1.525	1.654	1.71	1.727	0.88802	0.72792	0.63361	0.501029	64.3	98.1	106.3	109.9	111	100	100	100	0	56.8	72.7	199.9	158.3	100.9	86	106.5	98.1	101.2	106.3	106.4	109.9	105.6	111.2	135.8	111	101.2	25.1	52.7	40.4	0	2.7	2.8	17.6	48	37	21.8	49.5	38.4	23.3	50.8	44.8	23.6	50.7	35.8	27.4	48.5	38.5	32.7	52.9	42.1	0	30	30.6	65.3	83.7	42.5	28.1	56.3	41.3	33.1	56.2	44.8	35.9	55.8	46.8	44.4	58.7	42.6
[R].VGQQAIVLCISPSKPNPVFK.[V]	1xCarbamidomethyl [C9]; 2xTMT6plex [K14; K20]; 1xTMT6plex [N-Term]; 1xPhospho [S]	1xCarbamidomethyl [C9]; 2xTMT6plex [K14; K20]; 1xTMT6plex [N-Term]; 1xPhospho [S11(50); S13(50)]	0.00856317	0.00142344	3	Q16656	Q16656 [126-145]		Q16656	100	100	100	100					0	132	107.4	305.4	254.2	100	100		0	0		0	0		199.7	87.3		50.3	229.1		213.8	436.4		229.7	281.4		11.7	11.7		0	0		0	0		23.6	9		5.4	24.3		21.4	46.5		21.6	27.3		15.2	11.7		0	0		0	0		30.4	10.2		7.7	26.9		32.6	51.2		35	33
[R].LLIDPNCSGHSPR.[T]	1xCarbamidomethyl [C7]; 1xTMT6plex [N-Term]; 1xPhospho [S11(99.6)]	1xCarbamidomethyl [C7]; 1xTMT6plex [N-Term]; 1xPhospho [S8(0.4); S11(99.6)]	0.00813564	0.00142344	5	Q8WYQ5	Q8WYQ5 [85-97]	Q8WYQ5 1xPhospho [S95(99.6)]	Q8WYQ5	0.47	0.526	0.458	0.522	0.608321	0.436821	0.366423	0.334148	98.6	46.4	51.9	45.1	51.5	100	100	100	100.2	0	97.1	240.1	275.4	150.6	46.4	108.9	37.8	68.6	51.9	37.6	44	45.1	57.2	34.7	51.5	58.5	38	25.3	28.1	3.4	0	2.6	32	40.1	38.4	17.8	24.3	10.3	23.9	11.9	11	14.3	10.4	12.8	10.6	10.8	15.5	49.5	25.4	29.3	49.5	0	28.4	118.7	69.9	44.1	22.9	27.6	11.1	33.9	13.2	11	21.8	11.5	16.7	17.2	13.1	17.1
[R].DLEDKEGEIQAGAK.[L]	2xTMT6plex [K5; K14]; 1xTMT6plex [N-Term]	2xTMT6plex [K5; K14]; 1xTMT6plex [N-Term]	0.00813564	0.00142344	2	Q13409	Q13409 [251-264]		Q13409	0.572	0.971	0.821	0.794					157	89.8	152.5	128.9	124.5	100			157			125.5			89.8			152.5			128.9			124.5			97			13.6			42.7			88			135.6			107			97.1			126.3			198.2			158.5			113.4			192.5			162.8			157.2
[R].VGSGQGGSPCWK.[K]	1xCarbamidomethyl [C10]; 1xTMT6plex [K12]; 1xTMT6plex [N-Term]; 1xPhospho [S8(100)]	1xCarbamidomethyl [C10]; 1xTMT6plex [K12]; 1xTMT6plex [N-Term]; 1xPhospho [S3(0); S8(100)]	0.00832289	0.00142344	3	Q9UMN6	Q9UMN6 [344-355]	Q9UMN6 1xPhospho [S351(100)]	Q9UMN6	1.138	1.119	1.195	1.113	0.999617	0.999828	0.997686	0.999866	95.9	109.1	107.3	114.6	106.8		100	100		134.3	68.5		107.1	86.1		111.1	107.1		101.1	113.8		110.4	119		106.8	106.8		74.3	52.1		9	3.4		45.8	40.7		72.8	54.1		68.1	61.8		74.7	49.4		65.8	52.4		74.5	54.3		100.1	37.2		79.8	46.7		82.8	58.2		75.4	61.8		82.3	64.6		79.6	58
[K].TGSGSPFAGNSPAR.[E]	1xTMT6plex [N-Term]; 2xPhospho [S11(100); T/S]	1xTMT6plex [N-Term]; 2xPhospho [T1(33.3); S3(33.3); S5(33.3); S11(100)]	0.00861207	0.00149143	10	Q9UPT8	Q9UPT8 [1265-1278]	Q9UPT8 2xPhospho [S1275(100); T/S]	Q9UPT8	0.98	0.891	0.818	0.917	1	1	1	1	112.1	109.9	99.9	91.7	102.8	100	100	100	151	112.1	59.4	168.3	42.2	107.1	109.9	122.1	69.7	99.9	105.6	93.3	98.1	91.7	85.2	97.8	102.8	112	39.3	293.8	53	5.3	29.7	3	23.2	71.3	51.5	43.6	316.2	35.8	36	281.3	51.5	33	245.3	36	30.9	250.5	55.9	51.2	294.7	55.2	77.2	330.4	32.8	86.1	124.3	59.1	56.2	359.7	38.5	51.1	311.3	51.5	50.2	270.2	47.1	50	303	61.8
[R].STEPELIQVK.[S]	1xTMT6plex [K10]; 1xTMT6plex [N-Term]	1xTMT6plex [K10]; 1xTMT6plex [N-Term]	0.00866126	0.00149143	2	Q15758	Q15758 [493-502]		Q15758	0.722	1.305	1.071	0.751					102.7	74.2	134.1	110	77.2	100	100		0	102.7		113	103.2		111.1	49.6		311.9	57.6		127.4	94.9		115.4	51.6		22.2	42.1		0	3.9		8.8	25		24.9	18.4		63.5	22		24.2	36.4		20.6	18		28.9	42.2		0	43.4		32.7	43.6		32.1	20.9		90.1	24.3		36.8	40.1		33.4	21.8
[K].EFHGNIIK.[V]	1xTMT6plex [K8]; 1xTMT6plex [N-Term]	1xTMT6plex [K8]; 1xTMT6plex [N-Term]	0.00881057	0.00149143	3	Q92804	Q92804 [307-314]		Q92804	0.511	0.364	0.594	0.572	0.983451	0.99888	0.814034	0.917123	134.4	68.7	48.9	79.9	76.9	100	100	100	146.8	134.4	79.6	219.2	123	73.3	107.4	68.7	66.8	401.1	39.7	48.9	81.8	79.9	31.9	76.9	43.6	90.8	45	56.1	56.7	5.9	6.8	4.3	34.6	39.7	37.7	48.8	34	36.7	165.5	20.2	28.9	31.5	40.8	14.4	27.8	20.3	48.5	58.6	56.3	59.1	86	75.6	47	128.4	69.2	43.3	62.9	38.7	39.4	234.9	22.4	28.9	47.9	44.9	18.8	45	24.6	53.6
[R].IGVLDEGK.[M]	1xTMT6plex [K8]; 1xTMT6plex [N-Term]	1xTMT6plex [K8]; 1xTMT6plex [N-Term]	0.00886092	0.00149143	2	P46781	P46781 [84-91]		P46781	0.607	0.681	2.168	0.668					93.8	57	63.9	203.4	62.7		100			93.8			69.5			57			63.9			203.4			62.7			91			7.7			36.4			45.7			52.7			168.6			47.3			91.3			85.7			63.4			52			58.3			185.7			57.2
[K].MSSPEDDSDTK.[R]	1xTMT6plex [K11]; 1xTMT6plex [N-Term]; 1xPhospho [S/T]	1xTMT6plex [K11]; 1xTMT6plex [N-Term]; 1xPhospho [S2(50); S3(50); S8(0); T10(0)]	0.0087605	0.00149143	2	Q15424	Q15424 [382-392]		Q15424	0.718	0.958	0.853	0.754					121.2	87	116.2	103.4	91.4			100			121.2			136.2			87			116.2			103.4			91.4			77.9			9			96.3			65.7			94.3			64.2			67.1			81.2			98.4			110.6			70.6			94.3			84			74.2
[K].KESPTSSSFGK.[F]	2xTMT6plex [K1; K11]; 1xTMT6plex [N-Term]; 1xPhospho [S3(100)]	2xTMT6plex [K1; K11]; 1xTMT6plex [N-Term]; 1xPhospho [S3(100); T5(0); S6(0); S7(0); S8(0)]	0.00886092	0.00149143	2	Q5VUA4	Q5VUA4 [1265-1275]	Q5VUA4 1xPhospho [S1267(100)]	Q5VUA4	0.545	0.545	0.515	0.548					224.6	122.3	122.5	115.7	123.1		100	100		0	224.6		147.3	116.9		123.4	121.3		130.1	115.3		100.2	133.5		110	137.7		21.7	31.3		0	6.7		18.4	33.2		23.6	36.8		25.6	37.6		19.8	33.3		19.8	40.6		21.8	32.6		0	73.2		32.1	38.1		26.8	39.6		28.3	37.6		21.8	43.5		24	44.9
[R].LGVEPSDDDCVSVQHVCTIVSFR.[S]	2xCarbamidomethyl [C10; C17]; 1xTMT6plex [N-Term]	2xCarbamidomethyl [C10; C17]; 1xTMT6plex [N-Term]	0.00886092	0.00149143	1	P19367	P19367 [359-381]		P19367
[R].RGEAAGSPVPTPPRSPAQEEPTDFLSR.[L]	1xTMT6plex [N-Term]; 2xPhospho [T11(100); S15(100)]	1xTMT6plex [N-Term]; 2xPhospho [S7(0); T11(100); S15(100); T22(0); S26(0)]	0.0087605	0.00149143	4	Q9HB09	Q9HB09 [107-133]	Q9HB09 2xPhospho [T117(100); S121(100)]	Q9HB09	0.89	0.918	0.965	0.795	0.999869	0.999979	1	0.99445	118.3	105.2	108.6	114.2	94		100	100		109.5	127.8		121.4	97		107.8	102.8		108.7	108.5		108.9	119.8		94.7	93.4		96.2	55		9.5	6.7		67.2	48.4		91.4	54.8		94.8	62.2		95.4	52.5		75.5	48.4		96.5	57.3		105.7	73.2		117.1	55.6		104	58.9		104.9	62.2		105.1	68.7		91.3	53.5
[R].EALENANTNTEVLK.[N]	1xTMT6plex [K14]; 1xTMT6plex [N-Term]	1xTMT6plex [K14]; 1xTMT6plex [N-Term]	0.00871074	0.00149143	1	Q9H444	Q9H444 [94-107]		Q9H444	0.93	1.787	1.113	0.694					99.3	92.4	177.4	110.4	68.9	100			99.3			104.6			92.4			177.4			110.4			68.9			32.7			2.9			12			30.5			53.2			30.9			18.1			42.6			42.3			44.5			39.3			75.5			47			29.3
[R].TKSPTDDEVTPSAVVR.[R]	1xTMT6plex [K2]; 1xTMT6plex [N-Term]; 1xPhospho [T/S]	1xTMT6plex [K2]; 1xTMT6plex [N-Term]; 1xPhospho [T1(49.9); S3(49.9); T5(0.3); T10(0); S12(0)]	0.0087605	0.00149143	1	Q9Y2H5	Q9Y2H5 [775-790]		Q9Y2H5	0.573	0.559	0.478	0.562					226.8	130	126.7	108.5	127.4			100			226.8			122.2			130			126.7			108.5			127.4			38.4			8.3			42.6			48.4			50.7			33.2			46.1			40			90.7			48.9			52			50.7			43.4			51
[R].TSYEEFTHK.[D]	1xTMT6plex [K9]; 1xTMT6plex [N-Term]	1xTMT6plex [K9]; 1xTMT6plex [N-Term]	0.00866126	0.00149143	2	Q6P2Q9	Q6P2Q9 [1202-1210]		Q6P2Q9	100	100	100	100					0	49.3	56.7	108.6	62		100			0			105			49.3			56.7			108.6			62			17.7			0			10.7			7.7			9.1			17.5			9.1			17.8			0			18.6			8.8			10.1			19.3			11
[R].LVNELTEK.[T]	1xTMT6plex [K8]; 1xTMT6plex [N-Term]	1xTMT6plex [K8]; 1xTMT6plex [N-Term]	0.0087605	0.00149143	2	Q86UP2	Q86UP2 [458-465]		Q86UP2	0.698	0.556	0.604	0.763					143.8	100.4	80	86.8	109.8		100	100		143.8	0		85.1	47.1		119.1	84.7		112.6	56.8		124.5	60.6		139.3	86.6		23.9	20.1		3.1	0		11.7	8.6		25.1	16.5		24.4	11.9		27.1	9.7		27.6	16.4		24	20.9		34.5	0		20.4	9.9		28.6	17.7		27	11.9		29.8	12.7		33.4	18.1
[K].MPFQTSPGGK.[A]	1xOxidation [M1]; 1xTMT6plex [K10]; 1xTMT6plex [N-Term]; 1xPhospho [S6(99.8)]	1xOxidation [M1]; 1xTMT6plex [K10]; 1xTMT6plex [N-Term]; 1xPhospho [T5(0.2); S6(99.8)]	0.00861207	0.00149143	13	P51608	P51608 [224-233]	P51608 1xPhospho [S229(99.8)]	P51608	1.201	1.238	1.058	1.245	0.995167	0.992151	0.999755	0.953419	79	95	97.9	83.6	98.4	100	100	100	99.5	79	69.3	105.7	113.5	97.3	95	105.7	81.8	83.5	104.4	97.9	101	83.6	82.1	98.4	108.7	97.1	85.5	182.4	146.8	7.6	13	9.7	31.7	119.1	129.7	82	170	116.4	65.5	172.7	149.7	73.9	138.9	96	67.6	164.4	134.3	111.3	183	153	110.7	144.6	106	117.6	207.6	148.9	105.7	193.4	125.1	93	191.1	149.7	112.4	153	125.5	109.5	198.9	148.5
[R].FWAANVPPSEALQPSSSPSTR.[R]	1xTMT6plex [N-Term]; 1xPhospho [S/T]	1xTMT6plex [N-Term]; 1xPhospho [S9(0); S15(33.2); S16(33.2); S17(33.2); S19(0.2); T20(0.2)]	0.00881057	0.00149143	4	Q96P48	Q96P48 [616-636]		Q96P48	0.636	1.066	1.475	1.134					110.9	70.5	118.2	163.5	125.8		100			110.9			38.5			70.5			118.2			163.5			125.8			28			2.8			6.2			17.4			30			41.7			29.2			28.1			31.1			10.8			19.8			33.2			45.9			35.3
[K].SSNSDRSTNLK.[R]	1xTMT6plex [K11]; 1xTMT6plex [N-Term]; 1xPhospho [S/T]	1xTMT6plex [K11]; 1xTMT6plex [N-Term]; 1xPhospho [S1(33.3); S2(33.3); S4(33.3); S7(0); T8(0)]	0.0087605	0.00149143	8	Q15424	Q15424 [504-514]		Q15424	0.94	1.058	1.01	1.188	0.999912	0.999993	1	0.997963	93.4	87.9	98.9	94.4	111	100	100	100	93.4	75.3	128.3	265.7	148.4	121.4	76.9	98.5	87.9	96.4	115.5	98.9	94.4	93.1	96.4	96.9	142.4	111	58.7	48.6	96.5	4.9	3.3	11.8	54.7	41.5	106.3	45.6	42.2	82.2	51.9	50.9	99.4	47.4	41.2	74.1	45.7	57.4	100.9	76.4	48.7	100.5	71.4	36.7	129	203	72.3	122	58.8	48	88.4	73.7	56.3	99.4	72.1	45.4	96.9	74	69.4	111.6
[R].LADHFGGK.[L]	1xTMT6plex [K8]; 1xTMT6plex [N-Term]	1xTMT6plex [K8]; 1xTMT6plex [N-Term]	0.00861207	0.00149143	3	Q9NQ29; Q9Y383	Q9NQ29 [206-213]; Q9Y383 [206-213]		Q9NQ29; Q9Y383	0.913	1.532	1.073	0.593	1	0.997403	1	0.992456	85.9	78.5	131.6	92.2	51	100	100		122	60.5		156.9	118.4		74.4	82.8		382	45.4		92.9	91.5		71.3	36.4		88.1	78.8		9.6	4.3		48.5	53.7		66.2	57.5		308.6	32.4		70	65.7		50.5	23.8		114.7	79		139.9	47.8		180	93.6		85.3	65.4		438.1	35.9		106.5	72.4		81.8	28.8
[K].DCPTGHLTVDEFKK.[I]	1xCarbamidomethyl [C2]; 2xTMT6plex [K13; K14]; 1xTMT6plex [N-Term]	1xCarbamidomethyl [C2]; 2xTMT6plex [K13; K14]; 1xTMT6plex [N-Term]	0.00866126	0.00149143	1	P37235	P37235 [37-50]		P37235	0.371	2.118	0.328	0.206					97.2	36.1	205.9	31.9	20.1	100			97.2			121			36.1			205.9			31.9			20.1			40.3			3.5			17.1			14.7			76.1			11			6.5			52.5			51			63.5			18.9			108			16.7			10.5
[R].ISINQTPGK.[S]	1xTMT6plex [K9]; 1xTMT6plex [N-Term]; 1xPhospho [T6(100)]	1xTMT6plex [K9]; 1xTMT6plex [N-Term]; 1xPhospho [S2(0); T6(100)]	0.00886092	0.00149143	1	Q8WWI1	Q8WWI1 [1043-1051]	Q8WWI1 1xPhospho [T1048(100)]	Q8WWI1	0.918	1.227	1.032	1.07					83.6	76.7	102.5	86.2	89.4			100			83.6			107.2			76.7			102.5			86.2			89.4			121.8			9.7			118.5			90.6			130.1			83.7			102.6			126.9			106			136			97.4			130.1			109.5			113.5
[R].AQCETLSPDGLPEEQPQTTK.[L]	1xCarbamidomethyl [C3]; 1xTMT6plex [K20]; 1xTMT6plex [N-Term]; 1xPhospho [T/S]	1xCarbamidomethyl [C3]; 1xTMT6plex [K20]; 1xTMT6plex [N-Term]; 1xPhospho [T5(50); S7(50); T18(0); T19(0)]	0.0087605	0.00149143	2	Q7Z6Z7	Q7Z6Z7 [3656-3675]		Q7Z6Z7	0.982	1.242	1.314	1.437					82.8	81.3	102.8	108.8	119		100			82.8			134.5			81.3			102.8			108.8			119			44.2			3.3			34.2			31.7			41.2			43.8			43.6			44.3			36.7			59.6			36.1			45.6			48.2			52.7
[R].NSPVTKTPPR.[D]	1xTMT6plex [K6]; 1xTMT6plex [N-Term]; 2xPhospho [S2(100); T]	1xTMT6plex [K6]; 1xTMT6plex [N-Term]; 2xPhospho [S2(100); T5(50); T7(50)]	0.00886092	0.00149143	5	Q13541	Q13541 [64-73]	Q13541 2xPhospho [S65(100); T]	Q13541	0.866	1.17	1.102	0.909	0.935273	0.992583	1	0.999928	97.2	84.2	113.7	107.1	88.3	100	100	100	121.8	90.6	97.2	65.7	64.7	97.9	88.5	84.2	74.1	108.9	132.3	113.7	112.1	107.1	90.5	88.3	80.9	124.5	176.5	284.1	329.3	19.2	23.2	30.5	40.7	105.8	292.6	157.7	210.9	236.5	176.3	340.8	390.1	169.3	277	237.4	125.3	190.5	386.3	229.7	285	343.1	279.8	258.1	333.4	151	184.4	335.9	203.3	239.9	254.2	250.3	377.1	390.1	257.6	305.1	310.4	202.9	230.4	427.2
[K].LIPSVGSPASSTPLPPDGTGPNSTPNNR.[A]	1xTMT6plex [N-Term]; 1xPhospho [S/T]	1xTMT6plex [N-Term]; 1xPhospho [S4(20); S7(20); S10(20); S11(20); T12(20); T19(0); S23(0); T24(0)]	0.00866126	0.00149143	5	O00512	O00512 [285-312]		O00512
[R].VVGSEFVQK.[Y]	1xTMT6plex [K9]; 1xTMT6plex [N-Term]	1xTMT6plex [K9]; 1xTMT6plex [N-Term]	0.00886092	0.00149143	1	P43686	P43686 [230-238]		P43686	100	100	100	100					0	184.5	267.5	164.8	142.5	100			0			170.6			184.5			267.5			164.8			142.5			11.7			0			7			21.8			28.7			16.5			13.4			15.2			0			26			28.1			40.7			25.1			21.7
[K].LEDDAKDNQQK.[A]	2xTMT6plex [K6; K11]; 1xTMT6plex [N-Term]	2xTMT6plex [K6; K11]; 1xTMT6plex [N-Term]	0.0087605	0.00149143	2	Q14204	Q14204 [3419-3429]		Q14204	1.081	2.408	1.698	1.462					85.4	92.3	205.6	145	124.8	100			85.4			60			92.3			205.6			145			124.8			60.3			4.6			12.7			56.2			113.7			74.8			60.5			78.5			67			47.1			72.4			161.4			113.8			98
[K].GYAFVQYSNER.[H]	1xTMT6plex [N-Term]	1xTMT6plex [N-Term]	0.00881057	0.00149143	1	Q9UKM9	Q9UKM9 [56-66]		Q9UKM9
[K].KFKDPNAPK.[R]	3xTMT6plex [K1; K3; K9]; 1xTMT6plex [N-Term]	3xTMT6plex [K1; K3; K9]; 1xTMT6plex [N-Term]	0.00871074	0.00149143	2	P23497; P09429	P23497 [762-770]; P09429 [88-96]		P23497; P09429; B2RPK0	0.705	0.516	0.733	0.715	0.969852	0.682802	0.982735	0.975129	99.2	69.9	51.2	72.7	70.9		100	100		97.2	101.2		103.8	80.7		76.8	63.6		47	55.7		119.3	44.3		55.5	90.6		460.8	331.6		40.4	32		275.3	243		312.1	204.6		196.3	192.6		500.5	117.1		212.1	283.1		462.2	345.5		449.4	349.8		479.8	279		355.1	219.9		217.2	192.6		551.2	153.1		256.6	313.1
[R].SSRSSPELTR.[K]	1xTMT6plex [N-Term]; 2xPhospho [S5(99.6); S/T]	1xTMT6plex [N-Term]; 2xPhospho [S1(50); S2(50); S4(0.4); S5(99.6); T9(0)]	0.00886092	0.00149143	4	Q9UQ35	Q9UQ35 [1690-1699]	Q9UQ35 2xPhospho [S1694(99.6); S/T]	Q9UQ35	0.965	1.025	0.944	0.935	1	1	1	1	98.2	94.8	100.7	92.8	91.8		100	100		100.1	96.3		113.1	117.2		93.3	96.2		95	106.8		89.6	96		89	94.7		57.6	271.2		5.2	24.9		37.5	288.6		47.4	253		49.6	301.7		47	207.5		42.5	241.9		57.8	282.6		57.8	272.2		65.4	331.3		53.9	271.9		54.9	301.7		51.8	271.3		51.4	267.5
[R].SDVQEESEGSDTDDNKDSAAFEDNEVQDEFLEK.[L]	2xTMT6plex [K16; K33]; 1xTMT6plex [N-Term]; 2xPhospho [S/T]	2xTMT6plex [K16; K33]; 1xTMT6plex [N-Term]; 2xPhospho [S1(49.9); S7(49.9); S10(49.9); T12(49.9); S18(0.5)]	0.00861207	0.00149143	2	Q9UIG0	Q9UIG0 [699-731]		Q9UIG0
[R].SSARLSQSSQDSSPVR.[N]	1xTMT6plex [N-Term]; 3xPhospho [S13(99.1); S]	1xTMT6plex [N-Term]; 3xPhospho [S1(40); S2(40); S6(40); S8(40); S9(40); S12(0.9); S13(99.1)]	0.0087605	0.00149143	1	O95251	O95251 [45-60]	O95251 3xPhospho [S57(99.1); S]	O95251	0.609	0.714	0.728	0.901					141.3	86.1	100.8	102.9	127.2			100			141.3			121.3			86.1			100.8			102.9			127.2			75			10.1			82.6			62.6			78.8			61.5			89.9			78.1			110.4			94.8			67.3			78.8			80.4			99.4
[K].SKPAGSDGER.[R]	1xTMT6plex [K2]; 1xTMT6plex [N-Term]; 1xPhospho [S6(100)]	1xTMT6plex [K2]; 1xTMT6plex [N-Term]; 1xPhospho [S1(0); S6(100)]	0.00871074	0.00149143	8	Q1KMD3	Q1KMD3 [188-197]	Q1KMD3 1xPhospho [S193(100)]	Q1KMD3	0.991	1.137	0.981	1.01	1	1	0.999409	1	100.6	99.7	114.3	98.7	101.6	100	100	100	100.6	109.7	97.1	94.4	104.2	92.4	83.2	130.7	99.7	84.5	114.3	114.7	87.2	98.7	99.2	96	108.7	101.6	211.5	172.9	163.1	19	17.1	15.1	70	103.7	136.8	177.8	199.3	157.6	163.9	179.2	195	157.7	155.4	128.9	163.2	155.8	156.1	275.3	173.4	169.9	276.9	190.2	165.1	259.8	180.7	157	229.2	226.7	169.4	232.7	198.3	195	239.9	171.1	168.6	264.3	188.5	172.6
[K].IVSGKDYNVTANSK.[L]	2xTMT6plex [K5; K14]; 1xTMT6plex [N-Term]	2xTMT6plex [K5; K14]; 1xTMT6plex [N-Term]	0.00861207	0.00149143	1	P00338	P00338 [77-90]		P00338	100	100	100	100					0	469.1	45.7	249.5	37.9			100			0			0			469.1			45.7			249.5			37.9			8.4			0			0			38.2			4			16.7			3			8.8			0			0			41.1			4			21.8			3.3
[R].SSPYGTLKPEEMSGPGLAEPK.[A]	2xTMT6plex [K8; K21]; 1xTMT6plex [N-Term]; 1xPhospho [S/Y/T]	2xTMT6plex [K8; K21]; 1xTMT6plex [N-Term]; 1xPhospho [S1(49.6); S2(49.6); Y4(0.4); T6(0.4); S13(0)]	0.00871074	0.00149143	6	Q5JSZ5	Q5JSZ5 [1690-1710]		Q5JSZ5	1.506	1.184	1.402	1.287					75.5	113.6	89.4	105.8	97.1		100			75.5			102			113.6			89.4			105.8			97.1			63.2			4.3			37.1			63.3			51.2			60.9			50.9			63.4			47.8			64.7			72			56.7			67.1			61.6
[K].EGLELLK.[T]	1xTMT6plex [K7]; 1xTMT6plex [N-Term]	1xTMT6plex [K7]; 1xTMT6plex [N-Term]	0.00881057	0.00149143	8	P06733	P06733 [222-228]		P06733	0.944	0.997	1.672	1.503	0.983054	0.999959	0.999424	0.996723	67.5	63.8	67.4	112.9	101.5	100	100	100	0	62.9	72.5	96.2	106.9	69.3	63.8	56	82	305.8	48.5	67.4	131.2	112.9	46.9	101.5	44.4	107.2	16.3	123.4	128.8	0	7	8.9	5.5	75.9	81	10.5	60.9	102.4	45.7	54.2	90.4	18.3	126.9	48.1	13.3	45.4	130.1	21.2	123.8	134.2	0	77.9	97.3	20.4	132.3	93	13.5	69.3	110.1	64.9	60	90.4	27.8	139.8	62.9	21.5	54.9	143.9
[R].ADYEIASK.[E]	1xTMT6plex [K8]; 1xTMT6plex [N-Term]	1xTMT6plex [K8]; 1xTMT6plex [N-Term]	0.00871074	0.00149143	3	Q9NQ29; Q9Y383	Q9NQ29 [69-76]; Q9Y383 [69-76]		Q9NQ29; Q9Y383	1.139	1.207	1.505	1.524	0.999993	0.996901	0.993462	0.965831	80.8	92	97.5	121.6	123.1	100	100	100	125.1	80.8	77.8	61.2	123.1	77.7	138.9	72	92	164.2	97.5	77.1	145.8	121.6	74.5	153.3	85.6	123.1	34	81	62	3.8	5.9	4.6	7.3	57.4	43.7	47.7	51.4	55.3	51.2	71.6	49.8	42.4	89.7	36.8	41.9	57.5	71.9	44.3	81.2	64.6	55.4	65.6	50.3	27.1	100	50.2	61.5	58.5	59.4	72.7	79.2	49.8	64.5	98.8	48.1	67.9	69.6	79.5
[R].GYADSPSK.[A]	1xTMT6plex [K8]; 1xTMT6plex [N-Term]	1xTMT6plex [K8]; 1xTMT6plex [N-Term]	0.0087605	0.00149143	6	Q01518	Q01518 [30-37]		Q01518	1.182	1.213	1.273	1.184	0.999376	0.999284	0.999641	0.999563	75.1	88.7	91.1	95.6	88.9	100	100	100	66.5	0	84.8	112.9	98.4	87.1	88.7	103.7	85.1	91.1	95	86.7	95.6	113.1	84.8	88.9	87.5	111.6	495.2	30.2	142.3	29.4	0	11.5	196.1	17.1	112.5	443.6	27.6	117.4	413.6	26	128.6	404.9	31.1	96.1	353.9	21.9	149.6	644.6	30.3	148.3	428.4	0	125.7	727.7	29.8	129.2	571.7	31.4	126.2	587.1	28.8	128.6	616	34.3	125.7	573.1	26.5	165.5
[R].IYQYIQSR.[F]	1xTMT6plex [N-Term]; 1xPhospho [Y4(100)]	1xTMT6plex [N-Term]; 1xPhospho [Y2(0); Y4(100); S7(0)]	0.00861207	0.00149143	3	Q9Y463	Q9Y463 [270-277]	Q9Y463 1xPhospho [Y273(100)]	Q9Y463; Q13627	1.371	1.532	1.52	1.524	0.847414	0.627913	0.64419	0.639617	66.9	91.7	102.5	101.7	101.9		100	100		45.1	99.1		148.2	129.3		100	84		100.5	104.5		96.7	107		110.2	94.3		76.2	58.2		3.1	5.5		65	68.3		67.2	47.4		69.4	63.4		67.1	49.6		69.6	51.7		76.4	60.6		34.5	60.1		113.3	78.4		76.5	50.9		76.8	63.4		73.9	64.9		84.2	57.2
[K].DSPSVWAAVPGK.[T]	1xOxidation [W6]; 1xTMT6plex [K12]; 1xTMT6plex [N-Term]	1xOxidation [W6]; 1xTMT6plex [K12]; 1xTMT6plex [N-Term]	0.00866126	0.00149143	1	P07737	P07737 [27-38]		P07737	0.708	0.756	0.788	0.563					156.8	111	118.5	123.7	88.4	100			156.8			219			111			118.5			123.7			88.4			20.7			2.9			15.9			23.2			22.5			21.9			14.7			26.9			42.3			59			29.9			31.9			33.3			23.8
[R].NSSSPVSPASVPGQR.[R]	1xTMT6plex [N-Term]; 2xPhospho [S7(100); S]	1xTMT6plex [N-Term]; 2xPhospho [S2(33.3); S3(33.3); S4(33.3); S7(100); S10(0)]	0.00871074	0.00149143	2	Q9H1B7	Q9H1B7 [656-670]	Q9H1B7 2xPhospho [S662(100); S]	Q9H1B7
[K].REDSPGPEVQPMDK.[Q]	1xTMT6plex [K14]; 1xTMT6plex [N-Term]; 1xPhospho [S4(100)]	1xTMT6plex [K14]; 1xTMT6plex [N-Term]; 1xPhospho [S4(100)]	0.00866126	0.00149143	1	O75382	O75382 [4-17]	O75382 1xPhospho [S7(100)]	O75382	1.009	1.06	1.052	0.759					89.4	90.2	94.8	94	67.8			100			89.4			117.6			90.2			94.8			94			67.8			39.9			3.4			42.6			34.9			39.4			29.9			25.5			41.6			37.2			48.9			37.5			39.4			39.1			28.2
[R].EGSGGSTSDYVSQSYSYSSILNK.[S]	1xTMT6plex [K23]; 1xTMT6plex [N-Term]	1xTMT6plex [K23]; 1xTMT6plex [N-Term]	0.00866126	0.00149143	1	Q96K76	Q96K76 [160-182]		Q96K76	0.875	1.068	1.25	0.854					132.5	115.9	141.6	165.7	113.1		100			132.5			63			115.9			141.6			165.7			113.1			22.6			2.7			8.2			23.1			29			34.1			21.2			22.7			30			14.3			26.3			32.1			37.6			25.6
[R].FNISSHNQSPK.[R]	1xTMT6plex [K11]; 1xTMT6plex [N-Term]; 1xPhospho [S9(100)]	1xTMT6plex [K11]; 1xTMT6plex [N-Term]; 1xPhospho [S4(0); S5(0); S9(100)]	0.00871074	0.00149143	5	Q9H1A4	Q9H1A4 [369-379]	Q9H1A4 1xPhospho [S377(100)]	Q9H1A4	0.62	0.84	0.629	0.627	0.18462	0.814977	0.0401419	0.0727953	87.7	54.4	73.7	55.2	55	100	100	100	87.7	103.5	86.7	105.5	242.2	221.9	52.8	80.1	54.4	69.6	81.7	73.7	49.6	55.6	55.2	54.2	55	59.7	100.8	87.9	112.6	7.9	8.2	9.3	37.3	122.5	226.8	53.8	62.1	59.4	64.3	65.1	86.5	42.8	44.5	49.5	43.9	40.1	63.3	131.2	88.2	117.3	115.1	91.2	101.7	138.4	213.5	260.4	69.3	70.7	63.8	91.3	72	86.5	65.1	49	64.7	71.1	48.5	70
[K].KLAVGDNNSK.[W]	2xTMT6plex [K1; K10]; 1xTMT6plex [N-Term]	2xTMT6plex [K1; K10]; 1xTMT6plex [N-Term]	0.00866126	0.00149143	2	P46940	P46940 [675-684]		P46940	0.935	1.197	0.898	0.884	0.999945	0.987148	0.999189	0.998232	103.4	96.7	123.8	92.9	91.4	100		100	103.4		103.4	98.5		79.2	102.2		91.5	165.1		92.8	107		80.6	92.9		89.9	24.9		27.4	2.3		2.7	8.6		19.7	25.7		24.3	37.7		26.5	22.8		17.6	18.6		23.2	32.4		28.5	33.5		29.5	31.9		22.6	33.1		26.1	53.5		26.5	34.7		23	30.1		25.7
[R].LGGSVLGQIPFLQNCEDEDSDEDDELDSVQHKK.[Q]	1xCarbamidomethyl [C15]; 2xTMT6plex [K32; K33]; 1xTMT6plex [N-Term]; 1xPhospho [S20(100)]	1xCarbamidomethyl [C15]; 2xTMT6plex [K32; K33]; 1xTMT6plex [N-Term]; 1xPhospho [S4(0); S20(100); S28(0)]	0.00886092	0.00149143	1	Q9NRL3	Q9NRL3 [257-289]	Q9NRL3 1xPhospho [S276(100)]	Q9NRL3	100	100	100	100					0	198.5	84.7	128.3	61.3			100			0			59.8			198.5			84.7			128.3			61.3			31.5			0			17.1			60.6			27.8			32.2			18.2			32.8			0			19.6			65.1			27.8			42.1			20.1
[R].DGSLASNPYSGDLTK.[F]	1xTMT6plex [K15]; 1xTMT6plex [N-Term]	1xTMT6plex [K15]; 1xTMT6plex [N-Term]	0.00881057	0.00149143	1	Q14157	Q14157 [850-864]		Q14157	100	100	100	100					0	93.7	187.2	148.5	98.4	100			0			69.3			93.7			187.2			148.5			98.4			14.8			0			3.6			14			25.4			18.8			11.7			19.3			0			13.4			18			36.1			28.6			18.9
[K].IEVEKPFAIAK.[E]	2xTMT6plex [K5; K11]; 1xTMT6plex [N-Term]	2xTMT6plex [K5; K11]; 1xTMT6plex [N-Term]	0.0087605	0.00149143	1	P23284	P23284 [205-215]		P23284
[R].RNSLEGYSR.[S]	1xTMT6plex [N-Term]; 1xPhospho [S3(100)]	1xTMT6plex [N-Term]; 1xPhospho [S3(100); Y7(0); S8(0)]	0.00871074	0.00149143	5	Q8NDT2	Q8NDT2 [560-568]	Q8NDT2 1xPhospho [S562(100)]	Q8NDT2	0.713	0.799	1.001	0.817	0.503252	0.71423	0.942468	0.517607	120.6	85.9	96.3	120.7	98.6	100	100	100	96.2	302.1	120.6	91.1	260.9	94.8	85.9	128.5	84	88.4	140.4	96.3	132.1	120.7	108.7	87.7	98.6	109.2	45.4	30.1	52.2	3.9	8.2	6	14.5	45.2	44.9	39.4	34.1	42.5	36.8	38.3	52.4	51.3	33.1	45.2	32	24.6	53.7	59.1	30.2	54.4	56.8	91.2	65.6	53.8	78.8	51.5	50.8	38.8	45.7	52.2	42.4	52.4	78	36.5	59.1	51.8	29.8	59.4
[K].FPDEDEILEKDEALEDEDNK.[K]	2xTMT6plex [K10; K20]; 1xTMT6plex [N-Term]	2xTMT6plex [K10; K20]; 1xTMT6plex [N-Term]	0.00886092	0.00149143	1	P20042	P20042 [133-152]		P20042	0.665	1.019	0.828	1.028					104.5	69.5	106.5	86.5	107.4			100			104.5			123.7			69.5			106.5			86.5			107.4			51.2			5.1			57.5			34.5			56.8			35.3			51.8			53.3			55.8			66			37.1			56.8			46.2			57.3
[K].KQPASPDGR.[T]	1xTMT6plex [K1]; 1xTMT6plex [N-Term]; 1xPhospho [S5(100)]	1xTMT6plex [K1]; 1xTMT6plex [N-Term]; 1xPhospho [S5(100)]	0.00871074	0.00149143	5	Q9P2R6	Q9P2R6 [590-598]	Q9P2R6 1xPhospho [S594(100)]	Q9P2R6	0.586	0.528	0.556	0.549	0.998592	0.996291	0.997645	0.997343	160.2	94	84.7	89.1	88	100	100		215.1	119.3		121.6	153.4		102.6	86.1		79.6	90		99.7	79.7		91.2	84.9		33.3	235.1		6.4	25.3		14.2	207.6		34.5	178.4		24.3	191.9		28.4	170.7		24.4	165.5		43.3	235.8		93.3	281.4		52.7	361.8		44.5	203		34.5	212.3		43.2	188		39.5	200.2
[R].VGQAVDVVGQAGKPK.[T]	2xTMT6plex [K13; K15]; 1xTMT6plex [N-Term]	2xTMT6plex [K13; K15]; 1xTMT6plex [N-Term]	0.00861207	0.00149143	2	Q13200	Q13200 [846-860]		Q13200	1.478	0.666	0.762	0.99					89.4	132.2	59.6	68.2	88.5		100			89.4			156.9			132.2			59.6			68.2			88.5			24.8			2			22.4			28.9			13.4			15.4			18.2			24.9			22.2			39			32.9			14.8			17			22
[R].FEGNFVHGEK.[N]	1xTMT6plex [K10]; 1xTMT6plex [N-Term]	1xTMT6plex [K10]; 1xTMT6plex [N-Term]	0.00866126	0.00149143	1	Q8WTS6	Q8WTS6 [36-45]		Q8WTS6
[R].AETFAGYDCTNSPTK.[N]	1xCarbamidomethyl [C9]; 1xTMT6plex [K15]; 1xTMT6plex [N-Term]; 1xPhospho [S12(99.6)]	1xCarbamidomethyl [C9]; 1xTMT6plex [K15]; 1xTMT6plex [N-Term]; 1xPhospho [T3(0); Y7(0); T10(0.5); S12(99.6); T14(0)]	0.00886092	0.00149143	1	Q6ZSZ5	Q6ZSZ5 [910-924]	Q6ZSZ5 1xPhospho [S921(99.6)]	Q6ZSZ5	1.259	1.067	1.202	1.215					83.3	104.8	88.9	100.1	101.2	100			83.3			150.9			104.8			88.9			100.1			101.2			57.8			4.3			30.6			61.2			47.1			49.5			47			75.2			62.7			113.6			78.9			66.9			75.3			76.1
[K].VDEHLAK.[Q]	1xTMT6plex [K7]; 1xTMT6plex [N-Term]	1xTMT6plex [K7]; 1xTMT6plex [N-Term]	0.00871074	0.00149143	2	P12429	P12429 [170-176]		P12429	0.658	3.444	1.139	1.265					99.8	65.7	343.6	113.6	126.1	100			99.8			102.7			65.7			343.6			113.6			126.1			50.5			4.5			18.2			33.5			159.1			49.1			51.2			65.7			65.6			67.5			43.2			225.8			74.7			82.9
[K].SNSDSARLPISSGSTSSSR.[I]	1xTMT6plex [N-Term]; 1xPhospho [S5(99.1)]	1xTMT6plex [N-Term]; 1xPhospho [S1(0.5); S3(0.5); S5(99.1); S11(0); S12(0); S14(0); T15(0); S16(0); S17(0); S18(0)]	0.0087605	0.00149143	2	Q9Y653	Q9Y653 [674-692]	Q9Y653 1xPhospho [S678(99.1)]	Q9Y653	1.936	1.885	1.872	1.865					63.8	123.5	120.2	119.4	118.9	100	100		0	63.8		286.4	40.6		149.4	102		136.1	106.2		146.4	97.4		131.8	107.3		21.8	102.6		0	5.9		21.9	24		32.9	92.3		27.2	98.8		27.3	91		23.1	91.3		28.4	102.9		0	65.6		81.3	41.8		42.4	105		38.6	109.3		41.5	100.2		37.4	110.4
[K].SPKSPFQPGVLGSR.[V]	1xTMT6plex [K3]; 1xTMT6plex [N-Term]; 2xPhospho [S1(100); S4(100)]	1xTMT6plex [K3]; 1xTMT6plex [N-Term]; 2xPhospho [S1(100); S4(100); S13(0)]	0.00871074	0.00149143	3	Q9BY89	Q9BY89 [1757-1770]	Q9BY89 2xPhospho [S1757(100); S1760(100)]	Q9BY89	0.924	1.314	1.115	1.298	0.999065	0.520293	1	0.759687	84.3	77.9	110.8	94	109.5	100	100	100	0	84.8	83.8	80.6	92.5	136.6	76.3	79.7	77.9	94	134.3	110.8	68.6	94	94	109.5	90.1	116.7	28.3	34	36.3	0	2.6	2.9	8	18.1	45	21.8	23.9	27.4	24.4	41.4	41.9	16.6	29.1	27.2	24.9	25.4	39.9	36.8	34.1	37.8	0	28.9	31.7	29.7	31.5	51.7	28.1	27.2	29.5	34.6	45.8	41.9	25.3	32	35.6	40.3	30.7	44.1
[R].GLFDEYGSKK.[S]	2xTMT6plex [K9; K10]; 1xTMT6plex [N-Term]	2xTMT6plex [K9; K10]; 1xTMT6plex [N-Term]	0.00881057	0.00149143	3	P14625	P14625 [396-405]		P14625; Q58FF3	0.633	0.648	0.797	0.791	0.728156	0.765607	0.9828	0.980104	120.1	76.1	77.8	95.8	95.1		100	100		119.6	120.7		72	82.6		56.4	102.5		61.1	99.1		115.7	79.2		59.4	152.2		40.8	33.9		4.4	3.9		16.9	25.4		20.3	33.7		22.6	35		43	21.4		20.1	48.6		40.9	35.3		48.9	42.6		29.5	29.2		23.1	36.2		25	35		47.4	28		24.3	53.8
[R].GVIFGQTSSTFTFADLAK.[S]	1xTMT6plex [K18]; 1xTMT6plex [N-Term]	1xTMT6plex [K18]; 1xTMT6plex [N-Term]	0.00871074	0.00149143	2	P49792	P49792 [1935-1952]		P49792	1.337	0.678	1.321	0.947					265.9	355.4	180.3	351.3	251.8	100	100		265.9	0		245.9	197		387.4	326		128.1	253.6		201.6	612.1		227.1	279.2		8	12.7		1.9	0		6.9	14.4		31.3	36.5		9.4	29.2		13.8	70.8		14.6	29.4		10.4	12.7		27.7	0		25.6	25.1		40.3	41.5		13.3	32.3		21	78		23.6	35.6
[R].QLSAPHITR.[G]	1xTMT6plex [N-Term]; 1xPhospho [S3(100)]	1xTMT6plex [N-Term]; 1xPhospho [S3(100); T8(0)]	0.0087605	0.00149143	3	A6ND36	A6ND36 [648-656]	A6ND36 1xPhospho [S650(100)]	A6ND36	0.799	0.596	0.736	0.588	0.963776	0.983299	0.994497	0.837653	91.8	73.3	54.7	67.6	54	100	100	100	59.2	142.2	0	265.7	216.8	145.5	73.3	110	25.6	95.3	54.7	48	73.3	67.6	62.4	32.9	67	54	39.7	23.4	34.6	2.1	3	0	37	29.2	45.7	29.4	22.7	8.6	34.7	11.6	17.3	24.9	14.4	17.2	10.5	13	17.6	51.7	23.5	36.1	30.6	33.4	0	137.3	50.9	52.5	37.9	25.8	9.2	49.3	12.8	17.3	37.9	15.9	22.5	17	15.7	19.5
[K].RTPSPSYQR.[T]	1xTMT6plex [N-Term]; 2xPhospho [T2(100); S4(100)]	1xTMT6plex [N-Term]; 2xPhospho [T2(100); S4(100); S6(0); Y7(0)]	0.0087605	0.00149143	10	Q5T200	Q5T200 [353-361]	Q5T200 2xPhospho [T354(100); S356(100)]	Q5T200	1.664	1.628	1.478	1.59	0.64938	0.59933	0.747962	0.584181	65	108.1	105.8	96	103.3	100	100	100	51.5	66.3	65	215	130.3	96.9	108.1	109.5	84.4	91.4	105.8	111.6	100.8	88.1	96	107	99.9	103.3	50	100.4	132.4	2.3	6	8.2	37.7	75.3	116.5	54.6	96.9	108.3	41.9	96.3	154	43.1	80.6	101.3	43	83.2	128.9	65.1	100.7	138	33.5	66.7	89.6	139.9	131.2	133.7	70.4	110.2	116.4	59.5	106.6	154	65.6	88.8	132.5	69.6	100.6	142.6
[K].KEKGSETDSAQDQPVK.[M]	3xTMT6plex [K1; K3; K16]; 1xTMT6plex [N-Term]; 1xPhospho [S/T]	3xTMT6plex [K1; K3; K16]; 1xTMT6plex [N-Term]; 1xPhospho [S5(33.3); T7(33.3); S9(33.3)]	0.00871074	0.00149143	1	P30419	P30419 [65-80]		P30419	0.936	1.036	1.004	1.208					107.8	100.9	111.6	108.2	130.2		100			107.8			74.3			100.9			111.6			108.2			130.2			66.9			6.5			28.6			59.5			67.7			65.9			72.2			67.1			72.3			49.8			67.7			74.9			72.6			87.3
[K].IQEENVIPR.[E]	1xTMT6plex [N-Term]	1xTMT6plex [N-Term]	0.00866126	0.00149143	2	P42704	P42704 [981-989]		P42704	0.992	1.857	0.963	1.191					116.7	115.8	216.7	112.3	139	100			116.7			146.7			115.8			216.7			112.3			139			30.7			3.2			15.8			35.9			61			29.5			34.3			40			46.6			58.6			46.3			86.6			44.9			55.5
[R].GAQAASPAK.[G]	1xTMT6plex [K9]; 1xTMT6plex [N-Term]	1xTMT6plex [K9]; 1xTMT6plex [N-Term]	0.0087605	0.00149143	1	P18031	P18031 [381-389]		P18031	1.886	1.613	1.914	1.646					78.8	148.6	127.1	150.8	129.7			100			78.8			57.5			148.6			127.1			150.8			129.7			29.3			2.2			15.3			42.2			38.8			35.2			35.8			30.5			24.1			17.6			45.4			38.8			46			39.6
[R].YTLPLTEGK.[A]	1xTMT6plex [K9]; 1xTMT6plex [N-Term]	1xTMT6plex [K9]; 1xTMT6plex [N-Term]	0.00871074	0.00149143	1	Q9NZM1	Q9NZM1 [704-712]		Q9NZM1	0.708	1.866	1.091	0.795					144.4	102.2	269.5	157.6	114.8	100			144.4			134.3			102.2			269.5			157.6			114.8			15.5			2			7.3			16			38.3			20.9			14.3			20.2			29.1			27.1			20.6			54.4			31.8			23.2
[R].EASRPPEEPSAPSPTLPAQFK.[Q]	1xTMT6plex [K21]; 1xTMT6plex [N-Term]; 1xPhospho [S13(98.9)]	1xTMT6plex [K21]; 1xTMT6plex [N-Term]; 1xPhospho [S3(0); S10(0); S13(98.9); T15(1.1)]	0.00886092	0.00149143	2	Q9H3P2	Q9H3P2 [351-371]	Q9H3P2 1xPhospho [S363(99.3)]	Q9H3P2
[K].GSKESLVPQR.[H]	1xTMT6plex [K3]; 1xTMT6plex [N-Term]; 1xPhospho [S2(100)]	1xTMT6plex [K3]; 1xTMT6plex [N-Term]; 1xPhospho [S2(100); S5(0)]	0.00871074	0.00149143	6	O95835	O95835 [180-189]	O95835 1xPhospho [S181(100)]	O95835	0.763	0.744	0.633	0.832	0.974952	0.962397	0.797883	0.996425	118	90	87.7	74.7	98.1	100	100		107.4	129.6		100.4	37.4		79.4	102		102.1	75.4		88.6	62.9		106.3	90.6		136.6	165.1		13.1	19.3		48.1	35.5		109.5	148.4		127.9	112.8		103.6	94.6		116.7	124		177.8	165.6		190.9	214.7		178.5	61.9		141.1	168.8		181.6	124.8		157.6	104.2		189	150
[K].NKEDQYDHLDAADMTK.[V]	2xTMT6plex [K2; K16]; 1xTMT6plex [N-Term]	2xTMT6plex [K2; K16]; 1xTMT6plex [N-Term]	0.00861207	0.00149143	1	P34932	P34932 [718-733]		P34932	0.887	1.869	1.092	1.03					94.1	83.4	175.8	102.7	96.9	100			94.1			61.8			83.4			175.8			102.7			96.9			141.6			11.9			30.7			119.3			228.3			124.4			110.3			184.3			173.4			113.9			153.8			324.1			189.3			178.6
[K].YAGSALQYEDVSTAVQNLQK.[A]	1xTMT6plex [K20]; 1xTMT6plex [N-Term]	1xTMT6plex [K20]; 1xTMT6plex [N-Term]	0.00881057	0.00149143	1	Q9NP79	Q9NP79 [278-297]		Q9NP79	100	100	100	100					0	504.5	193.3	239	144			100			0			83			504.5			193.3			239			144			7.3			0			5.5			35.7			14.7			13.9			9.9			7.6			0			6.3			38.4			14.7			18.2			10.9
[R].GTLDPVEK.[A]	1xTMT6plex [K8]; 1xTMT6plex [N-Term]	1xTMT6plex [K8]; 1xTMT6plex [N-Term]	0.00866126	0.00149143	3	P11142	P11142 [312-319]		P11142	0.681	1.086	1.34	0.727	0.990928	0.999999	0.997815	0.996549	94.9	64.6	103	127.2	69	100	100		125.1	72		96.1	107.3		79.2	52.7		209.1	50.8		117.7	137.4		113.4	41.9		197.8	218.8		22.1	14.2		66.7	135.1		158.3	101.7		379.3	100.7		199.2	273.8		180.3	76.1		257.5	219.5		322	158		247.5	235.5		204	115.7		538.4	111.4		303.1	301.5		292	92.1
[R].LMNETTAVALAYGIYK.[Q]	1xTMT6plex [K16]; 1xTMT6plex [N-Term]	1xTMT6plex [K16]; 1xTMT6plex [N-Term]	0.00861207	0.00149143	2	O95757; P34932	O95757 [170-185]; P34932 [170-185]		O95757; P34932	1.574	0.733	1.63	0.905	0.978886	0.996943	0.970125	0.999995	182.5	287.3	133.7	297.5	165	100	100		124.8	266.8		163.4	131.1		422.6	195.3		85.1	210.2		143.7	615.8		180.7	150.8		31.4	21.2		3.5	5.1		18	16		134	36.5		24.5	40.4		38.6	118.9		45.6	26.5		40.9	21.3		51	56.7		66.8	27.9		172.7	41.5		34.8	44.7		58.7	130.9		73.8	32.1
[R].LNDSPTLK.[K]	1xTMT6plex [K8]; 1xTMT6plex [N-Term]; 1xPhospho [S4(99.8)]	1xTMT6plex [K8]; 1xTMT6plex [N-Term]; 1xPhospho [S4(99.8); T6(0.2)]	0.00948886	0.0015451	5	Q9BYW2	Q9BYW2 [621-628]	Q9BYW2 1xPhospho [S624(99.8)]	Q9BYW2	0.923	0.996	0.926	1.031	1	1	1	0.999999	96.9	89.5	96.5	89.8	99.9	100	100	100	82	99.1	96.9	108.5	108	115.4	89.5	117.7	81.4	73.8	102.1	96.5	100	88.4	89.8	83.7	103.6	99.9	133.8	263.1	171	9.8	23.5	15.8	50.9	163.6	179.1	120.9	273.1	134.9	90.5	243.4	172	114.5	211.8	122.3	90	225.9	161	174.2	263.9	178.2	142.8	261.4	172.7	188.9	285.1	205.6	155.8	310.7	145	128.5	269.3	172	174.2	233.3	159.9	145.8	273.3	178.1
[K].ASGSENEGDYNPGRK.[T]	1xTMT6plex [K15]; 1xTMT6plex [N-Term]; 1xPhospho [S2(99.5)]	1xTMT6plex [K15]; 1xTMT6plex [N-Term]; 1xPhospho [S2(99.5); S4(0.5); Y10(0)]	0.00932769	0.0015451	7	Q02880	Q02880 [1549-1563]	Q02880 1xPhospho [S1550(99.5)]	Q02880	0.626	0.726	0.789	0.873	0.878719	0.9755	0.994592	0.999745	146	91.5	106	115.3	127.5	100	100		182.5	116.8		165.6	137		82.7	101.1		92.5	121.5		99.8	133.1		126.5	128.4		64.4	134.8		10.5	14.2		37.4	106.3		53.8	120.2		54.6	148.5		55	163.4		65.5	143.5		83.8	135.2		153	158		138.8	185.3		69.3	136.8		77.5	164.3		83.7	180		106.1	173.6
[K].ISMPDVDLHLK.[G]	1xOxidation [M3]; 1xTMT6plex [K11]; 1xTMT6plex [N-Term]	1xOxidation [M3]; 1xTMT6plex [K11]; 1xTMT6plex [N-Term]	0.00943482	0.0015451	3	Q09666	Q09666 [818-828]; [1195-1205]; [1653-1663]; [1855-1865]; [1922-1932]; [1989-1999]; [2117-2127]		Q09666	100	100	100	100					0	139.4	82.3	81.4	61.2		100			0			117.6			139.4			82.3			81.4			61.2			20.1			0			13.6			24.7			15			14.9			10.2			20.2			0			23.7			28.1			16.6			16.4			12.3
[R].TDADSESDNSDNNTIFVQGLGEGVSTDQVGEFFK.[Q]	1xTMT6plex [K34]; 1xTMT6plex [N-Term]	1xTMT6plex [K34]; 1xTMT6plex [N-Term]	0.00896252	0.0015451	1	Q92804	Q92804 [222-255]		Q92804	100	100	100	100					0	97.1	114	174.6	81.4		100			0			68.6			97.1			114			174.6			81.4			27.1			0			10.7			23.2			28			43.1			18.3			27.2			0			18.6			26.4			31			47.5			22.1
[R].DKSPGRPLER.[E]	1xTMT6plex [K2]; 1xTMT6plex [N-Term]; 1xPhospho [S3(100)]	1xTMT6plex [K2]; 1xTMT6plex [N-Term]; 1xPhospho [S3(100)]	0.00938109	0.0015451	10	O14578	O14578 [1969-1978]	O14578 1xPhospho [S1971(100)]	O14578	0.867	0.981	0.945	1.032	1	1	1	1	94.9	82.3	93.1	89.7	98	100	100	100	94.9	108.7	70.9	97	103.5	104.3	82.3	104.1	81.1	93.1	118.9	81.8	89.7	97.5	73.1	91	102.4	98	474.1	749	65.1	40.2	73.4	4.4	161.3	446.2	61.6	394	687.7	51.2	404.9	807.1	55.5	363.9	665.1	37.9	346.8	636	60.1	617.1	751.3	67.8	585.8	816.5	48.1	598.6	777.7	70.7	507.8	782.4	55	574.8	893	55.5	553.6	732.5	49.6	561.6	769.4	66.5
[R].KHPSSPAR.[V]	1xTMT6plex [K1]; 1xTMT6plex [N-Term]; 1xPhospho [S]	1xTMT6plex [K1]; 1xTMT6plex [N-Term]; 1xPhospho [S4(50); S5(50)]	0.00954322	0.0015451	5	Q9ULW0	Q9ULW0 [289-296]		Q9ULW0	1.526	1.817	1.735	1.784					79.9	121.8	145.1	138.6	142.5		100	100		79.9	0		444.6	104.7		136.4	108.8		203.2	103.7		145	132.4		139.1	145.9		73.6	20		5.3	0		188.3	19		88.5	21.1		135.6	21.6		97.2	21.1		84.9	27.5		73.8	20.8		59	0		328.2	21.8		100.7	22.7		150	21.6		107.1	27.6		102.7	30.4
[K].ASHGYGGK.[F]	1xTMT6plex [K8]; 1xTMT6plex [N-Term]	1xTMT6plex [K8]; 1xTMT6plex [N-Term]	0.00959791	0.0015451	2	Q14247	Q14247 [80-87]		Q14247	0.71	0.589	1.196	0.524					95	67.4	55.9	113.6	49.8		100			95			108.6			67.4			55.9			113.6			49.8			58.4			5			36.5			34.7			29.6			60.4			24.1			58.6			55.6			63.6			39.5			32.8			66.5			29.2
[R].TLTIVDTGIGMTK.[A]	1xTMT6plex [K13]; 1xTMT6plex [N-Term]	1xTMT6plex [K13]; 1xTMT6plex [N-Term]	0.00911718	0.0015451	10	P07900; P08238	P07900 [88-100]; P08238 [83-95]		P07900; P08238; Q58FG1
[R].IAESNHIK.[L]	1xTMT6plex [K8]; 1xTMT6plex [N-Term]	1xTMT6plex [K8]; 1xTMT6plex [N-Term]	0.00932769	0.0015451	5	O43707	O43707 [597-604]		O43707	0.758	0.839	0.962	0.743	0.684262	0.999907	0.990766	0.818687	84.8	64.3	71.2	81.5	63	100	100	100	84.8	81.4	102.7	262.9	338.3	156.2	28.2	64.3	83.1	106.9	71.2	69.4	38.8	114.5	81.5	33.5	63	91.2	44.9	58.6	53.1	3.4	4.3	5.2	41.4	114.1	75.3	12.8	33.2	42.8	44	37.8	38.4	14.9	61.1	34.5	12.1	30.6	45.6	58.4	58.8	55.3	49.5	47.8	56.8	153.6	198.9	86.4	16.5	37.8	46	62.5	41.8	38.4	22.7	67.3	45.1	19.6	37	50.4
[K].ADRDQSPFSK.[I]	1xTMT6plex [K10]; 1xTMT6plex [N-Term]	1xTMT6plex [K10]; 1xTMT6plex [N-Term]	0.00954322	0.0015451	2	Q13427	Q13427 [682-691]		Q13427	1.463	1.666	1.463	1.585					67.2	98.3	111.9	98.3	106.5		100	100		0	67.2		145.5	100.8		107.7	89.8		115.4	108.6		101.4	95.2		115.1	98.5		19.7	60.9		0	3.9		16.5	55.7		18.7	53		20.6	68.9		18.2	46.2		18.8	56.5		19.8	63.5		0	42.6		28.8	63.9		21.3	57		22.8	68.9		20	60.4		22.7	62.5
[K].SKSMDLGIADETK.[L]	1xOxidation [M4]; 2xTMT6plex [K2; K13]; 1xTMT6plex [N-Term]; 1xPhospho [S/T]	1xOxidation [M4]; 2xTMT6plex [K2; K13]; 1xTMT6plex [N-Term]; 1xPhospho [S1(50); S3(50); T12(0)]	0.00938109	0.0015451	7	Q8TEW0	Q8TEW0 [850-862]		Q8TEW0	0.939	0.917	0.965	1.008	1	0.999998	1	1	106.1	99.6	97.3	102.3	106.9	100	100		121.1	92.9		68.7	67.3		90.1	110.1		89.8	105.3		94.3	111		87.5	130.5		64.7	167.2		7	14		15.6	64.8		58.9	162.3		53.3	159.6		52.2	169		45.5	180.9		84.2	167.7		102	155.7		57.9	112.9		75.9	184.6		75.7	176.6		79.4	186.1		73.7	218.8
[K].SKSNPDFLK.[K]	2xTMT6plex [K2; K9]; 1xTMT6plex [N-Term]; 1xPhospho [S3(100)]	2xTMT6plex [K2; K9]; 1xTMT6plex [N-Term]; 1xPhospho [S1(0); S3(100)]	0.00938109	0.0015451	11	Q6WCQ1	Q6WCQ1 [991-999]	Q6WCQ1 1xPhospho [S993(100)]	Q6WCQ1	0.904	1.068	1.044	0.928	0.999887	1	0.999998	0.99927	98.3	88.8	104.9	102.5	91.1	100	100	100	90.2	108.3	98.3	68.7	88.8	82.7	88.8	97.7	79.4	104.9	108.3	81.7	102.5	114.2	96.4	92.3	91.1	72.2	135.3	353.2	338.5	10.9	34.5	31.7	32.6	180.5	254.2	121.4	304.2	260.7	130.2	346.6	288.3	118.7	367.2	259.9	100.4	266.9	230.2	176.1	354.3	352.7	158.8	383.8	346.5	121	314.6	291.8	156.5	346.1	280.2	184.8	383.5	288.3	180.6	404.4	339.9	162.6	322.9	254.6
[R].WTKPSSFSDSER.[-]	1xTMT6plex [K3]; 1xTMT6plex [N-Term]; 1xPhospho [S8(100)]	1xTMT6plex [K3]; 1xTMT6plex [N-Term]; 1xPhospho [T2(0); S5(0); S6(0); S8(100); S10(0)]	0.00896252	0.0015451	4	Q8NC56	Q8NC56 [492-503]	Q8NC56 1xPhospho [S499(100)]	Q8NC56	1.064	1.064	0.975	1.189	1	0.999978	0.999999	0.999787	106	112.7	112.8	103.3	126	100	100	100	110	106	68.9	144.4	131.7	83.2	112.7	124.3	64.7	108.5	112.8	113.1	103.3	115	92.4	104.5	126	136	157.8	31.4	96	15.5	3	6.3	79.9	23.8	72.5	179.6	34.4	60.2	157	32.1	113.1	139.5	32.9	70.7	132.5	32.8	123	205.4	31.5	100	225.9	33.4	68.9	296.5	41.5	83.2	231.5	39.1	64.7	222.9	35.5	113.1	212.2	36.2	92.5	214.6	39.7	136
[R].DPIPYLPPLEK.[L]	1xTMT6plex [K11]; 1xTMT6plex [N-Term]	1xTMT6plex [K11]; 1xTMT6plex [N-Term]	0.00922181	0.0015451	1	P08621	P08621 [17-27]		P08621	100	100	100	100					0	118.5	275.7	115.2	80.6	100			0			172.7			118.5			275.7			115.2			80.6			14.2			0			8.6			17			35.9			14			9.2			18.5			0			31.9			21.9			51			21.3			14.9
[R].LIGPNCPGVINPGECK.[I]	2xCarbamidomethyl [C6; C15]; 1xTMT6plex [K16]; 1xTMT6plex [N-Term]	2xCarbamidomethyl [C6; C15]; 1xTMT6plex [K16]; 1xTMT6plex [N-Term]	0.00959791	0.0015451	2	P53597	P53597 [167-182]		P53597	0.887	0.682	0.657	0.558					156.6	139	106.8	102.9	87.3	100			156.6			211.2			139			106.8			102.9			87.3			43.6			6.1			32.3			61.2			42.7			38.4			30.6			56.8			88.9			119.9			78.9			60.6			58.4			49.6
[R].VVFVFGPDKK.[L]	2xTMT6plex [K9; K10]; 1xTMT6plex [N-Term]	2xTMT6plex [K9; K10]; 1xTMT6plex [N-Term]	0.00916934	0.0015451	2	P30041	P30041 [133-142]		P30041	100	100	100	100					0	256.3	180.3	127.6	67.5	100			0			346.6			256.3			180.3			127.6			67.5			15.3			0			18.6			39.6			25.3			16.7			8.3			19.9			0			69			51			35.9			25.4			13.4
[K].KSPPTTMLLPASPAK.[A]	2xTMT6plex [K1; K15]; 1xTMT6plex [N-Term]; 2xPhospho [S2(99.2); S12(100)]	2xTMT6plex [K1; K15]; 1xTMT6plex [N-Term]; 2xPhospho [S2(99.2); T5(0.4); T6(0.4); S12(100)]	0.00916934	0.0015451	2	Q9UGU5	Q9UGU5 [501-515]	Q9UGU5 2xPhospho [S502(99.2); S512(100)]	Q9UGU5	1.472	1.629	1.349	1.097					76.3	112.3	124.3	103	83.7			100			76.3			116.9			112.3			124.3			103			83.7			44			3.2			46.7			47.9			57			36.1			34.7			45.8			35			53.6			51.5			57			47.2			38.4
[K].HILILQNK.[I]	1xTMT6plex [K8]; 1xTMT6plex [N-Term]	1xTMT6plex [K8]; 1xTMT6plex [N-Term]	0.00943482	0.0015451	2	P41091	P41091 [184-191]		P41091; Q2VIR3
[R].LALSPEDKPIRLSPSK.[I]	2xTMT6plex [K8; K16]; 1xTMT6plex [N-Term]; 2xPhospho [S4(100); S13(98.9)]	2xTMT6plex [K8; K16]; 1xTMT6plex [N-Term]; 2xPhospho [S4(100); S13(98.9); S15(1.1)]	0.00916934	0.0015451	5	O15417	O15417 [1124-1139]	O15417 2xPhospho [S1127(100); S1136(98.9)]	O15417	0.933	0.95	0.909	1.069	1	1	1	0.999986	98.2	91.6	93.4	89.3	105.1	100	100	100	63.4	98.2	111.2	66	46.9	104.2	111.4	76.4	91.6	73.8	93.4	107.7	98.7	80.6	89.3	111.5	98.3	105.1	118.3	50.8	246.2	6.7	4.5	26.1	27.4	13.7	232.8	133.1	34.2	218.7	80.1	43	276.4	99.9	37.3	175.1	106	41.4	243.7	154	51	256.5	97.6	50.1	285.3	101.7	23.9	267.3	171.5	38.9	235.1	113.7	47.6	276.4	152	41.1	229	171.7	50.1	269.5
[K].VKSPQRPSDWSK.[K]	2xTMT6plex [K2; K12]; 1xTMT6plex [N-Term]; 1xPhospho [S3(100)]	2xTMT6plex [K2; K12]; 1xTMT6plex [N-Term]; 1xPhospho [S3(100); S8(0); S11(0)]	0.00922181	0.0015451	5	Q5UIP0	Q5UIP0 [780-791]	Q5UIP0 1xPhospho [S782(100)]	Q5UIP0	0.968	0.973	0.896	0.964	0.990571	0.993832	0.988989	0.991384	92.3	89.3	89.8	82.7	89	100	100	100	80.9	0	105.4	89.2	88	102.1	76.9	96.9	89.3	89.8	89.4	104	80.6	82.7	91.4	89	90.1	87.3	224.3	15.8	200	16.2	0	20.1	70.2	8	185.3	174.1	13.5	173.2	184.7	12.8	216.8	154.6	11.9	145.6	160.4	11.8	164.5	292	15.8	208.4	236.1	0	219.7	260.5	13.9	212.7	224.4	15.4	186.2	262.2	14.2	216.8	235.2	13.1	190.4	259.8	14.3	181.9
[K].TFDHYCEYR.[R]	1xCarbamidomethyl [C6]; 1xTMT6plex [N-Term]	1xCarbamidomethyl [C6]; 1xTMT6plex [N-Term]	0.00922181	0.0015451	1	Q14204	Q14204 [2634-2642]		Q14204	100	100	100	100					0	74.4	268.1	108.6	103.8	100			0			113.9			74.4			268.1			108.6			103.8			33.8			0			13.5			25.4			83.1			31.4			28.2			44			0			50.1			32.7			118			47.8			45.7
[K].AASPSPQSVR.[R]	1xTMT6plex [N-Term]	1xTMT6plex [N-Term]	0.00916934	0.0015451	3	Q8IYB3	Q8IYB3 [736-745]		Q8IYB3	100	100	100	100					0	213.4	166.2	211.5	234	100			0			159.5			213.4			166.2			211.5			234			8.4			0			4.7			18.1			12.8			15.2			15.8			10.9			0			17.4			23.3			18.2			23.1			25.6
[R].APPPSRPPPRPSV.[-]	1xTMT6plex [N-Term]; 1xPhospho [S12(100)]	1xTMT6plex [N-Term]; 1xPhospho [S5(0); S12(100)]	0.00922181	0.0015451	6	Q9H6X2	Q9H6X2 [552-564]	Q9H6X2 1xPhospho [S563(100)]	Q9H6X2	1.192	1.573	1.825	1.604	0.931892	0.948106	0.438726	0.589508	77.1	91.9	121.3	140.6	123.6	100	100	100	77.1	91.7	54	101.9	95.9	82.7	91.9	85.7	133.4	64	127.3	121.3	140.6	150.3	127.1	123.6	154.5	108.8	30.5	62.9	64.1	2.1	5.2	3.3	10.9	34.7	48.1	28.3	47.5	82.9	17.9	72.6	81	36.7	86.1	64.9	30.3	80.6	65.7	39.7	63.1	66.8	30.6	57.8	36.1	40.4	60.5	55.2	36.5	54	89.1	25.4	80.3	81	55.8	94.8	84.9	49.1	97.5	72.7
[K].LSLSEGGLVPSSKSPK.[R]	2xTMT6plex [K13; K16]; 1xTMT6plex [N-Term]; 1xPhospho [S14(98.9)]	2xTMT6plex [K13; K16]; 1xTMT6plex [N-Term]; 1xPhospho [S2(0); S4(0); S11(0.6); S12(0.6); S14(98.9)]	0.00906532	0.0015451	1	Q8WUX9	Q8WUX9 [428-443]	Q8WUX9 1xPhospho [S441(98.9)]	Q8WUX9	100	100	100	100					0	93.8	129.9	142	128.1		100			0			30.1			93.8			129.9			142			128.1			20.8			0			3.6			17.2			24.5			26.9			22.1			20.9			0			6.3			19.6			27.1			29.6			26.7
[K].VDQICHK.[N]	1xCarbamidomethyl [C5]; 1xTMT6plex [K7]; 1xTMT6plex [N-Term]	1xCarbamidomethyl [C5]; 1xTMT6plex [K7]; 1xTMT6plex [N-Term]	0.00916934	0.0015451	3	Q9UBE0	Q9UBE0 [142-148]		Q9UBE0	0.817	1.11	1.747	1.503	0.999747	0.96818	0.997935	0.999552	85.2	69.6	94.6	148.9	128.1	100	100	100	0	68	106.7	107	111.4	68.9	62.6	69.6	87.3	378.6	58.9	94.6	150.9	148.9	56.9	138.7	60.7	128.1	26.1	32.6	34.4	0	2	3.5	9.8	20.9	21.5	16.5	20	29.1	90.6	17.4	33.9	33.7	44.2	15.6	29.1	16.4	41.5	34	32.7	35.8	0	22.2	38.3	36.4	36.4	24.7	21.3	22.8	31.3	128.6	19.3	33.9	51.3	48.7	20.4	47.1	19.8	45.9
[R].LQGEVVAFDYQSK.[M]	1xTMT6plex [K13]; 1xTMT6plex [N-Term]	1xTMT6plex [K13]; 1xTMT6plex [N-Term]	0.00954322	0.0015451	2	Q3MHD2	Q3MHD2 [25-37]		Q3MHD2	100	100	100	100					0	107.5	137.6	114	81.2	100			0			114.7			107.5			137.6			114			81.2			16.4			0			6.6			17.8			20.7			16			10.7			21.3			0			24.5			22.9			29.4			24.3			17.3
[R].KETTSGTSTEPVKNSSPAPPQPAPGK.[V]	3xTMT6plex [K1; K13; K26]; 1xTMT6plex [N-Term]; 1xPhospho [S/T]	3xTMT6plex [K1; K13; K26]; 1xTMT6plex [N-Term]; 1xPhospho [T3(0.4); T4(0.4); S5(0.4); T7(0.4); S8(0.4); T9(0.4); S15(48.8); S16(48.8)]	0.00922181	0.0015451	18	Q9NYV4	Q9NYV4 [1068-1093]		Q9NYV4	0.912	0.876	0.986	0.839	1	1	1	1	100.4	91.6	88	99	84.2	100	100	100	113.7	100.4	67.3	76.3	106	110.7	87.1	107.4	91.6	88	97.9	74.4	93.1	101.1	99	84.2	96	82.8	167.4	278.3	85.8	17	25.2	5.5	44.8	169.7	86.2	147.2	263.4	76.2	135.1	247.1	66.5	133.4	256.2	67.7	113.3	221.5	66.9	217.9	279.1	89.4	247.7	280.3	60.1	166.2	295.8	99	189.7	299.7	81.9	191.8	273.4	66.5	203	282.2	88.5	183.5	267.9	74
[K].FTPPAESGSPSK.[E]	1xTMT6plex [K12]; 1xTMT6plex [N-Term]; 1xPhospho [S9(99.7)]	1xTMT6plex [K12]; 1xTMT6plex [N-Term]; 1xPhospho [T2(0); S7(0.3); S9(99.7); S11(0)]	0.00901377	0.0015451	1	Q70E73	Q70E73 [1004-1015]	Q70E73 1xPhospho [S1012(99.7)]	Q70E73	100	100	100	100					0	110.3	104.9	87.5	91.9		100			0			105.7			110.3			104.9			87.5			91.9			14.3			0			8.7			13.9			13.6			11.4			10.9			14.3			0			15.2			15.8			15			12.6			13.2
[R].LQVIVCSATLHSFDVK.[K]	1xCarbamidomethyl [C6]; 1xTMT6plex [K16]; 1xTMT6plex [N-Term]	1xCarbamidomethyl [C6]; 1xTMT6plex [K16]; 1xTMT6plex [N-Term]	0.00896252	0.0015451	2	Q92499	Q92499 [401-416]		Q92499
[K].IAEVGAGGNK.[S]	1xTMT6plex [K10]; 1xTMT6plex [N-Term]	1xTMT6plex [K10]; 1xTMT6plex [N-Term]	0.00906532	0.0015451	2	Q00577	Q00577 [88-97]		Q00577	0.934	0.855	1.117	1.191	0.999815	0.983299	0.997094	0.971422	99.7	93.1	85.3	111.4	118.7		100	100		102.5	97		96.3	84		89.1	97.4		74	98.2		142.6	87		105.9	133.1		36.8	30.3		3.4	2.8		20.4	23.1		28.9	28.6		24.7	31		47.8	21		32.3	38		36.9	31.6		37.8	30.6		35.6	26.5		32.9	30.7		27.3	31		52.6	27.5		39.1	42
[K].KLYDIDVAK.[V]	2xTMT6plex [K1; K9]; 1xTMT6plex [N-Term]	2xTMT6plex [K1; K9]; 1xTMT6plex [N-Term]	0.00906532	0.0015451	4	P62750	P62750 [115-123]		P62750	1.202	0.758	1.461	1.04	0.999926	0.999998	0.999994	0.999664	68	81.8	51.5	99.4	70.8	100	100	100	60.1	77	0	107.6	96	76.5	81.8	68.8	94.5	332.7	51.5	44.9	99.4	139.3	51.3	70.8	68.3	85.8	68.9	74.9	20.3	3.7	5.2	0	26	41.4	14.1	56.9	45.4	18.6	210.2	35	9.5	58.6	95	8.3	39.2	42.4	16.4	89.7	75.1	21.2	53.9	57.8	0	96.5	72.2	16.2	73.3	51.7	20	298.4	38.7	9.5	89.2	104.6	10.9	63.5	51.3	18.1
[R].SSQQQTQPQK.[Q]	1xTMT6plex [K10]; 1xTMT6plex [N-Term]	1xTMT6plex [K10]; 1xTMT6plex [N-Term]	0.00906532	0.0015451	1	Q8IX12	Q8IX12 [137-146]		Q8IX12
[K].GIAYIEFK.[T]	1xTMT6plex [K8]; 1xTMT6plex [N-Term]	1xTMT6plex [K8]; 1xTMT6plex [N-Term]	0.00965292	0.0015451	2	P19338	P19338 [430-437]		P19338	100	100	100	100					0	119.9	190.6	142.3	104.2	100	100		0	0		253.4	158.8		121	118.7		310	117.2		108.2	187		80.6	134.7		10.8	12.8		0	0		9.6	11.7		13.2	13.4		30.7	13.6		10	21.8		7	14.3		14.1	12.8		0	0		35.6	20.4		17	15.2		43.6	15		15.2	24		11.3	17.3
[R].SPDGPVLSK.[A]	1xTMT6plex [K9]; 1xTMT6plex [N-Term]; 1xPhospho [S1(100)]	1xTMT6plex [K9]; 1xTMT6plex [N-Term]; 1xPhospho [S1(100); S8(0)]	0.00906532	0.0015451	1	Q96AY4	Q96AY4 [47-55]	Q96AY4 1xPhospho [S47(100)]	Q96AY4	1.346	1.458	1.326	1.218					74.8	100.7	109.1	99.2	91.2			100			74.8			122.1			100.7			109.1			99.2			91.2			67.3			4.8			74.6			65.7			76.5			53.2			57.8			70.1			52.5			85.6			70.6			76.5			69.6			63.9
[R].SKDASPINR.[W]	1xTMT6plex [K2]; 1xTMT6plex [N-Term]; 1xPhospho [S5(100)]	1xTMT6plex [K2]; 1xTMT6plex [N-Term]; 1xPhospho [S1(0); S5(100)]	0.00916934	0.0015451	12	Q13523	Q13523 [427-435]	Q13523 1xPhospho [S431(100)]	Q13523	0.88	0.927	0.809	0.913	0.999822	0.999974	0.999109	0.999986	112.2	98.7	104.1	90.8	102.5	100	100	100	103	116.5	112.2	129.7	106.7	107.6	98.7	111.9	81.5	107	90.5	104.1	98.8	88	90.8	102.5	107.7	93.9	462.9	253.3	531	42.6	26.6	56.8	210.6	155.6	518.7	461.6	249.8	419.3	454.1	207.9	575.8	391.1	203	384.3	381.4	226.1	469.9	602.5	254.1	553.3	620.7	295.9	620.9	781.5	271.2	595.5	594.9	284.2	450.7	644.6	230	575.8	595	223.6	502.5	617.7	273.5	519.7
[K].ASESSKPWPDATYGTGSASR.[A]	1xTMT6plex [K6]; 1xTMT6plex [N-Term]; 1xPhospho [T/S/Y]	1xTMT6plex [K6]; 1xTMT6plex [N-Term]; 1xPhospho [S2(0); S4(0); S5(0); T12(0.3); Y13(0.3); T15(33.1); S17(33.1); S19(33.1)]	0.00965292	0.0015451	6	Q9Y2W1	Q9Y2W1 [216-235]		Q9Y2W1	0.846	1.104	0.824	0.999	0.994514	0.999695	0.988578	1	111.1	94	122.7	91.6	111		100	100		130.3	94.8		131.3	115.3		97.6	90.5		133.8	112.5		92.7	90.5		116	106.1		31.5	49.8		3.7	4.5		23.8	52.1		27.1	43.7		38.2	58.4		26.6	35.9		30.3	49.8		31.6	51.9		41.2	49.2		41.5	59.8		30.8	47		42.3	58.4		29.3	46.9		36.7	55.1
[R].DIEISTEEEKDTGDLK.[D]	2xTMT6plex [K10; K16]; 1xTMT6plex [N-Term]; 1xPhospho [S/T]	2xTMT6plex [K10; K16]; 1xTMT6plex [N-Term]; 1xPhospho [S5(33.3); T6(33.3); T12(33.3)]	0.00954322	0.0015451	1	Q4G0J3	Q4G0J3 [333-348]		Q4G0J3	1.202	1.288	1.473	1.153					77.6	93.3	100	114.4	89.5			100			77.6			100.9			93.3			100			114.4			89.5			47.3			3.5			43.3			42.8			49.3			43.1			39.9			49.3			38.3			49.7			46			49.3			56.4			44.1
[R].AVLVDLEPGTMDSVR.[S]	1xTMT6plex [N-Term]	1xTMT6plex [N-Term]	0.00965292	0.0015451	2	P68371	P68371 [63-77]		P04350; Q3ZCM7; P68371
[K].KNLQYYDISAK.[S]	2xTMT6plex [K1; K11]; 1xTMT6plex [N-Term]	2xTMT6plex [K1; K11]; 1xTMT6plex [N-Term]	0.00948886	0.0015451	2	P62826	P62826 [142-152]		P62826	0.547	0.782	0.512	0.456					162.2	88.8	126.8	83.1	74.1	100		100	162.2		0	150.1		100.1	77		102.3	288.2		55.8	112.4		61.5	69.7		78.7	20.7		25.1	3		0	10.9		22.8	16.1		24.9	54.7		14.6	19.9		12.3	11.6		18.6	26.9		26.2	43.7		0	40.4		26.2	20.8		26.8	77.6		14.6	30.3		16.1	18.8		20.6
[K].AFTGEGQK.[L]	1xTMT6plex [K8]; 1xTMT6plex [N-Term]	1xTMT6plex [K8]; 1xTMT6plex [N-Term]	0.00965292	0.0015451	1	Q9UNZ2	Q9UNZ2 [252-259]		Q9UNZ2
[K].VPGEQGSDEEHCK.[E]	1xCarbamidomethyl [C12]; 1xTMT6plex [K13]; 1xTMT6plex [N-Term]; 1xPhospho [S7(100)]	1xCarbamidomethyl [C12]; 1xTMT6plex [K13]; 1xTMT6plex [N-Term]; 1xPhospho [S7(100)]	0.00891157	0.0015451	1	Q9UNS1	Q9UNS1 [1115-1127]	Q9UNS1 1xPhospho [S1121(100)]	Q9UNS1	0.786	0.958	0.855	0.897					104.3	82	99.9	89.2	93.6			100			104.3			106.7			82			99.9			89.2			93.6			119.7			11.9			115.9			95.1			124.6			85.1			105.5			124.7			130.1			133.1			102.2			124.6			111.3			116.7
[K].ARSPQELDQGTGAALCFFNPLFPGDLGPTK.[R]	1xCarbamidomethyl [C16]; 1xTMT6plex [K30]; 1xTMT6plex [N-Term]; 1xPhospho [T11(99.1)]	1xCarbamidomethyl [C16]; 1xTMT6plex [K30]; 1xTMT6plex [N-Term]; 1xPhospho [S3(0.9); T11(99.1); T29(0)]	0.00916934	0.0015451	1	Q13671	Q13671 [208-237]	Q13671 1xPhospho [T218(99.1)]	Q13671	100	100	100	100					0	81.6	325.5	236.8	279.1		100			0			186.7			81.6			325.5			236.8			279.1			12.1			0			13			8.7			35.7			26.1			28			12.1			0			22.7			9.9			39.5			28.7			33.9
[R].SWSPPPEVSR.[S]	1xTMT6plex [N-Term]; 1xPhospho [S3(100)]	1xTMT6plex [N-Term]; 1xPhospho [S1(0); S3(100); S9(0)]	0.00901377	0.0015451	3	Q9NR19	Q9NR19 [28-37]	Q9NR19 1xPhospho [S30(100)]	Q9NR19	0.893	1.002	1.107	0.879					93.8	83.8	94	103.8	82.4			100			93.8			128.5			83.8			94			103.8			82.4			102.9			9.2			120			83.6			100.8			85.1			79.9			107.2			100.6			137.8			89.9			100.8			111.3			88.4
[R].SSLSNCNSDSEQENISMVEGLK.[L]	1xCarbamidomethyl [C6]; 1xOxidation [M17]; 1xTMT6plex [K22]; 1xTMT6plex [N-Term]; 1xPhospho [S]	1xCarbamidomethyl [C6]; 1xOxidation [M17]; 1xTMT6plex [K22]; 1xTMT6plex [N-Term]; 1xPhospho [S1(20); S2(20); S4(20); S8(20); S10(20); S16(0)]	0.00896252	0.0015451	9	Q8NEM2	Q8NEM2 [266-287]		Q8NEM2	1.228	1.195	1.352	1.123	0.881478	0.932094	0.618595	0.990822	101.1	124.2	120.9	136.7	113.6		100	100		115.9	88.2		112	115		127.7	120.8		121.8	119.9		112.5	166.2		134.5	95.9		28.7	32.1		3	2.7		18.5	33.5		32.3	37.6		31.7	40.1		29.4	42.5		32	29		28.8	33.4		33.4	29.5		32.2	38.5		36.7	40.4		35.1	40.1		32.4	55.6		38.7	32.1
[R].SISLSQSAENVPASK.[F]	1xTMT6plex [K15]; 1xTMT6plex [N-Term]; 1xPhospho [S5(99.7)]	1xTMT6plex [K15]; 1xTMT6plex [N-Term]; 1xPhospho [S1(0); S3(0); S5(99.7); S7(0.3); S14(0)]	0.00943482	0.0015451	1	Q4ADV7	Q4ADV7 [1015-1029]	Q4ADV7 1xPhospho [S1019(99.7)]	Q4ADV7
[K].AHPPELK.[K]	1xTMT6plex [K7]; 1xTMT6plex [N-Term]	1xTMT6plex [K7]; 1xTMT6plex [N-Term]	0.00901377	0.0015451	1	P62308	P62308 [4-10]		P62308; A8MWD9	0.908	4.008	1.736	1.818					78.1	70.9	313.1	135.7	142	100			78.1			131.6			70.9			313.1			135.7			142			104.6			7.3			48.3			74.9			300.3			121.4			119.4			136.2			106.4			179.2			96.5			426.3			184.7			193.4
[R].LLEDSEESSEETVSR.[A]	1xTMT6plex [N-Term]; 3xPhospho [S5(100); S8(100); S9(100)]	1xTMT6plex [N-Term]; 3xPhospho [S5(100); S8(100); S9(100); T12(0); S14(0)]	0.00916934	0.0015451	1	O60231	O60231 [99-113]	O60231 3xPhospho [S103(100); S106(100); S107(100)]	O60231	100	100	100	100					0	65.6	108.3	83.1	145.8			100			0			108			65.6			108.3			83.1			145.8			45			0			44.1			28.6			50.8			29.8			61.8			46.9			0			50.6			30.7			50.8			39			68.4
[K].VTETEDDSDSDSDDDEDDVHVTIGDIK.[T]	1xTMT6plex [K27]; 1xTMT6plex [N-Term]; 1xPhospho [S/T]	1xTMT6plex [K27]; 1xTMT6plex [N-Term]; 1xPhospho [T2(0.3); T4(0.3); S8(33); S10(33); S12(33); T22(0.3)]	0.00896252	0.0015451	2	Q6UN15	Q6UN15 [78-104]		Q6UN15	0.696	0.681	0.703	0.534					104.5	72.7	71.1	73.5	55.8			100			104.5			70.7			72.7			71.1			73.5			55.8			25.1			2.5			16.1			17.7			18.6			14.7			13.2			26.2			27.3			18.5			19			18.6			19.2			14.6
[R].ARHDSPDPSPPR.[R]	1xTMT6plex [N-Term]; 2xPhospho [S5(100); S9(100)]	1xTMT6plex [N-Term]; 2xPhospho [S5(100); S9(100)]	0.00922181	0.0015451	4	Q9BRD0	Q9BRD0 [193-204]	Q9BRD0 2xPhospho [S197(100); S201(100)]	Q9BRD0	1.205	1.273	1.215	1.265	0.745049	0.518469	0.710705	0.545398	94.5	113.9	120.3	114.8	119.5	100		100	102		87.6	118.7		99.1	112.8		115	102.7		141.1	108		122.1	112.5		127	46.1		51.5	4.2		4.3	19.2		46.3	52.5		57.4	43.4		75.7	42.6		50.1	41.7		61.6	60		53.7	61.2		47	71.2		53.2	67.7		61.7	61.6		75.7	64.8		65.5	67.5		68.1
[R].ACAELHQNVNVK.[N]	1xCarbamidomethyl [C2]; 1xTMT6plex [K12]; 1xTMT6plex [N-Term]	1xCarbamidomethyl [C2]; 1xTMT6plex [K12]; 1xTMT6plex [N-Term]	0.00911718	0.0015451	1	Q96QK1	Q96QK1 [285-296]		Q96QK1	0.684	1.128	0.735	0.684					127.7	87.3	144	93.8	87.3	100			127.7			186.3			87.3			144			93.8			87.3			22.8			2.6			14.9			20.1			30.1			18.3			16			29.7			37.9			55.3			25.9			42.7			27.8			25.9
[K].SSEYPISQNPEGLSADKFEVSADSSTSK.[N]	2xTMT6plex [K17; K28]; 1xTMT6plex [N-Term]; 1xPhospho [S/Y/T]	2xTMT6plex [K17; K28]; 1xTMT6plex [N-Term]; 1xPhospho [S1(49.8); S2(49.8); Y4(0.4); S7(0); S14(0); S21(0); S24(0); S25(0); T26(0); S27(0)]	0.00922181	0.0015451	5	P38398	P38398 [1460-1487]		P38398	0.689	0.65	0.766	0.808	0.423098	0.292846	0.724122	0.866594	128.4	88.5	83.4	98.3	103.8	100		100	127.3		129.5	63.4		89.3	80.3		97.5	75.2		92.5	96		100.7	79.1		136.2	38.7		47	4.4		5.8	8.6		38.1	31.4		44.4	26.7		45.3	31.8		37.7	24.6		60.3	50.4		49	64.1		63.4	31.9		43.7	40.5		47.7	37.9		45.3	48.4		49.3	39.8		66.7
[K].SQEMVHLVNK.[E]	1xTMT6plex [K10]; 1xTMT6plex [N-Term]	1xTMT6plex [K10]; 1xTMT6plex [N-Term]	0.00911718	0.0015451	2	P16070	P16070 [706-715]		P16070	1.181	0.727	1.02	0.953	0.974571	0.702633	1	0.999973	100.3	118.5	72.9	102.3	95.7		100	100		125.3	80.3		168.9	88.4		139.7	100.5		94.4	56.3		143.3	73.1		116.9	78.3		35.4	43.1		4	3.3		34.4	34.6		43.6	42		30.3	25.3		46.2	25.1		34.3	31.8		35.5	44.9		44.5	36.1		60	39.7		49.6	45.1		33.5	25.3		50.9	32.8		41.5	35.2
[K].VPSTPPPK.[A]	1xTMT6plex [K8]; 1xTMT6plex [N-Term]; 1xPhospho [S/T]	1xTMT6plex [K8]; 1xTMT6plex [N-Term]; 1xPhospho [S3(50); T4(50)]	0.00922181	0.0015451	6	Q9H7N4	Q9H7N4 [973-980]		Q9H7N4	1.336	1.361	1.18	1.452	0.943936	0.927511	0.996294	0.850883	70.8	94.6	96.4	83.6	102.8		100	100		49.9	100.5		135.6	73.2		117.3	76.3		103.9	89.4		98	71.3		105.7	100		93.3	87.7		4.2	8.4		72.8	58.3		96.5	64.9		87.9	81.7		83.3	49.8		81.8	82.6		93.6	91.4		46.7	91.8		126.9	66.9		109.8	69.8		97.3	81.7		91.7	65.1		99	91.4
[K].SKGKDSLSDDGVDLK.[T]	3xTMT6plex [K2; K4; K15]; 1xTMT6plex [N-Term]; 1xPhospho [S]	3xTMT6plex [K2; K4; K15]; 1xTMT6plex [N-Term]; 1xPhospho [S1(33.3); S6(33.3); S8(33.3)]	0.00896252	0.0015451	2	P07948	P07948 [6-20]		P07948	1.066	1.297	1.434	1.26	0.99999	0.977454	0.906463	0.987147	75	79.9	97.2	107.5	94.5	100		100	50		112.4	38.8		78.3	90.9		70.2	116.3		81.3	107.8		107.2	91.8		97.3	91.8		121.3	4.1		13	12.5		86.2	84.3		82.6	97.9		102.7	84.7		103.6	67.7		111.2	119.5		126.4	59.7		142.1	46.4		99	108.6		88.8	139		102.7	128.9		135.5	109.6		123
[K].SSQKSPELGK.[S]	2xTMT6plex [K4; K10]; 1xTMT6plex [N-Term]; 1xPhospho [S5(99.5)]	2xTMT6plex [K4; K10]; 1xTMT6plex [N-Term]; 1xPhospho [S1(0.3); S2(0.3); S5(99.5)]	0.00938109	0.0015451	2	Q9UEG4	Q9UEG4 [741-750]	Q9UEG4 1xPhospho [S745(99.5)]	Q9UEG4	0.816	0.817	0.896	0.822	0.981279	0.982019	0.9993	0.984336	103	84	84.1	92.3	84.6	100		100	118.9		89.1	51.9		113.8	92.9		75.9	77.9		90.8	92.4		92.1	85.3		83.8	154.4		218.9	16.4		18.6	28.1		226	144.8		161.1	110.3		207.1	122.1		160.7	105.9		172.9	201		228.1	239		203.3	104.3		259.5	186.6		173.2	156.6		207.1	185.8		210.1	171.5		191.2
[R].VHSPCPTSGSEK.[K]	1xCarbamidomethyl [C5]; 1xTMT6plex [K12]; 1xTMT6plex [N-Term]; 1xPhospho [S3(100)]	1xCarbamidomethyl [C5]; 1xTMT6plex [K12]; 1xTMT6plex [N-Term]; 1xPhospho [S3(100); T7(0); S8(0); S10(0)]	0.00901377	0.0015451	4	Q96LT9	Q96LT9 [106-117]	Q96LT9 1xPhospho [S108(100)]	Q96LT9
[K].TWTQGCLSGGGTPAESPGK.[E]	1xCarbamidomethyl [C6]; 1xTMT6plex [K19]; 1xTMT6plex [N-Term]; 1xPhospho [S8(100)]	1xCarbamidomethyl [C6]; 1xTMT6plex [K19]; 1xTMT6plex [N-Term]; 1xPhospho [T1(0); T3(0); S8(100); T12(0); S16(0)]	0.00891157	0.0015451	1	Q6ZSZ5	Q6ZSZ5 [124-142]	Q6ZSZ5 1xPhospho [S131(100)]	Q6ZSZ5	1.049	0.903	1.256	1.358					82	86.1	74.1	103	111.4	100			82			122.5			86.1			74.1			103			111.4			50.5			3.7			21.7			43.9			34.3			44.5			45.2			65.7			53.9			80.5			56.6			48.7			67.7			73.2
[K].DIEVLSEDTDYEEDEVTK.[K]	1xTMT6plex [K18]; 1xTMT6plex [N-Term]; 1xPhospho [S/T/Y]	1xTMT6plex [K18]; 1xTMT6plex [N-Term]; 1xPhospho [S6(49.9); T9(49.9); Y11(0.2); T17(0)]	0.00901377	0.0015451	3	Q4LE39	Q4LE39 [785-802]		Q4LE39	1.007	0.732	0.887	0.791	1	0.960578	0.999747	0.989912	110	110.8	80.5	97.6	87		100	100		126.5	95.6		40.7	122.3		128.9	95.2		63.3	102.3		104.4	91.2		86.4	87.5		190.2	139.4		21.7	12.7		44.5	154.7		216.2	128.6		109.1	148.6		180.9	101.3		136.3	114.9		190.8	145.2		241.4	138.8		77.6	177.6		246	138.2		120.7	148.6		199.2	132.5		164.9	127.1
[K].DLAAFDK.[S]	1xTMT6plex [K7]; 1xTMT6plex [N-Term]	1xTMT6plex [K7]; 1xTMT6plex [N-Term]	0.00911718	0.0015451	3	P09960	P09960 [574-580]		P09960	0.548	1.189	0.748	0.682					154.2	84.5	183.2	115.4	105.2	100		100	0		154.2	106.6		110.1	78.5		91.1	326.7		102.8	183.2		72.7	126.7		87.4	22.2		101.4	0		14.9	8.3		101.3	17.6		89.5	66.5		108.6	34.8		58.7	22.6		83.5	28.9		105.7	0		162.9	30.8		116.3	22.7		96.2	94.4		108.6	52.9		76.8	36.6		92.4
[K].TNKSPEAKPLPGK.[L]	3xTMT6plex [K3; K8; K13]; 1xTMT6plex [N-Term]; 1xPhospho [S4(100)]	3xTMT6plex [K3; K8; K13]; 1xTMT6plex [N-Term]; 1xPhospho [T1(0); S4(100)]	0.00965292	0.0015451	9	P46087	P46087 [64-76]	P46087 1xPhospho [S67(100)]	P46087	0.849	0.834	0.895	1.104	0.999994	0.999989	0.999999	1	96.5	81.9	80.4	86.3	106.5	100		100	100		93.1	45.3		87.3	99.4		67.5	76.9		84.1	78.9		94.4	102		111.1	198.2		66.5	17.7		5.9	31.5		52.7	199		43.5	139.8		58.3	133.8		50	162.5		69.6	258		69.3	257.9		64.5	116.9		60.5	256.5		46.8	198.4		58.3	203.6		65.4	263.2		77
[K].SKFSPQKEASPAAK.[T]	3xTMT6plex [K2; K7; K14]; 1xTMT6plex [N-Term]; 1xPhospho [S]	3xTMT6plex [K2; K7; K14]; 1xTMT6plex [N-Term]; 1xPhospho [S1(0.3); S4(49.8); S10(49.8)]	0.00932769	0.0015451	3	Q9NS91	Q9NS91 [155-168]		Q9NS91	1.07	1.03	0.817	1.137					104.8	112.2	108	85.6	119.2		100			104.8			97.4			112.2			108			85.6			119.2			209.5			19.8			117.4			207.2			205.1			163.3			207.1			210.1			220.3			204.6			235.7			226.9			179.8			250.5
[R].GIYAYGFEKPSAIQQR.[A]	1xTMT6plex [K9]; 1xTMT6plex [N-Term]	1xTMT6plex [K9]; 1xTMT6plex [N-Term]	0.00906532	0.0015451	2	P60842; P38919; Q14240	P60842 [46-61]; P38919 [52-67]; Q14240 [47-62]		P60842; P38919; Q14240	100	100	100	100					0	217.4	114.2	155.6	129.8			100			0			105.6			217.4			114.2			155.6			129.8			12.1			0			11.6			25.5			14.4			15			14.8			12.6			0			13.3			27.4			14.4			19.6			16.4
[R].SYSSSSSSPER.[N]	1xPhospho [S8(99.5)]; 1xTMT6plex [N-Term]	1xPhospho [S1(0); Y2(0); S3(0); S4(0); S5(0); S6(0); S7(0.5); S8(99.5)]; 1xTMT6plex [N-Term]	0.00896252	0.0015451	1	O95218	O95218 [273-283]	O95218 1xPhospho [S280(99.5)]	O95218	0.792	0.976	0.87	0.639					119.5	94.6	116.6	103.9	76.4			100			119.5			207.7			94.6			116.6			103.9			76.4			68.5			7.8			129.1			62.8			83.2			56.7			49.3			71.4			85.3			148.2			67.5			83.2			74.1			54.5
[K].SLSDIQIVQVACGYYHSLALSK.[A]	1xCarbamidomethyl [C12]; 1xTMT6plex [K22]; 1xTMT6plex [N-Term]	1xCarbamidomethyl [C12]; 1xTMT6plex [K22]; 1xTMT6plex [N-Term]	0.00916934	0.0015451	1	Q5GLZ8	Q5GLZ8 [133-154]		Q5GLZ8	100	100	100	100					0	294.2	338.6	871.9	279.4		100			0			275.3			294.2			338.6			871.9			279.4			10.1			0			16			26.2			31			80.2			23.4			10.1			0			27.9			29.8			34.3			88.3			28.3
[R].KPISDNSFSSDEEQSTGPIK.[Y]	2xTMT6plex [K1; K20]; 1xTMT6plex [N-Term]; 3xPhospho [S7(99.4); S9(99.4); S10(99.4)]	2xTMT6plex [K1; K20]; 1xTMT6plex [N-Term]; 3xPhospho [S4(1.8); S7(99.4); S9(99.4); S10(99.4); S15(0); T16(0)]	0.00891157	0.0015451	1	O60293	O60293 [1295-1314]	O60293 3xPhospho [S1301(99.4); S1303(99.4); S1304(99.4)]	O60293	1.049	1.253	0.948	0.988					110.3	115.7	138.1	104.5	109			100			110.3			125			115.7			138.1			104.5			109			37.1			3.9			42.1			41.6			53.4			30.9			38.1			38.7			42.6			48.3			44.7			53.4			40.4			42.1
[K].LLQTTNNSPMNSKPQQIK.[M]	2xTMT6plex [K13; K18]; 1xTMT6plex [N-Term]; 1xPhospho [S8(99.3)]	2xTMT6plex [K13; K18]; 1xTMT6plex [N-Term]; 1xPhospho [T4(0); T5(0); S8(99.3); S12(0.7)]	0.00932769	0.0015451	6	O00178	O00178 [573-590]	O00178 1xPhospho [S580(99.3)]	O00178	100	100	100	100					0	120.7	130.3	145.9	149.1	100	100	100	0	0	0	56.6	90.2	41.5	120.7	41.8	220.4	130.3	184.7	120.3	98.1	184.3	145.9	149.1	171.1	64.8	29.2	25.8	15.4	0	0	0	5.8	13.4	5.8	35.6	9.5	32.9	34.9	43.2	19.3	24.5	43.3	17.9	35	36.6	9.4	38	25.9	16	0	0	0	21.5	23.4	6.7	45.9	10.8	35.4	49.5	47.8	19.3	37.3	47.7	23.4	56.7	44.3	10.4
[K].KLNQALLDLHALGSAR.[T]	1xTMT6plex [K1]; 1xTMT6plex [N-Term]	1xTMT6plex [K1]; 1xTMT6plex [N-Term]	0.00922181	0.0015451	3	P02792	P02792 [106-121]		P02792	4.36	0.229	0.911	0.342					84.3	367.6	19.3	76.8	28.9	100	100	100	0	84.3	0	0	12.2	0	367.6	18.6	778.5	0	23	16.2	27.8	76.8	440.2	72.3	11.5	0	16	51.3	13	0	3.9	0	0	3.6	0	59.4	8.4	98.1	0	10.7	2.2	3.8	35.9	45.6	9.3	4.9	0	20.8	51.5	13.5	0	43.4	0	0	6.3	0	76.6	9.6	105.4	0	11.8	2.2	5.8	39.5	59.6	15.1	5.9	0
[K].AQYEDIAQK.[S]	1xTMT6plex [K9]; 1xTMT6plex [N-Term]	1xTMT6plex [K9]; 1xTMT6plex [N-Term]	0.00896252	0.0015451	1	P04264	P04264 [356-364]		P04264
[R].KPSPSESPEPWKPFPAVSPEPR.[R]	1xOxidation [W11]; 2xTMT6plex [K1; K12]; 1xTMT6plex [N-Term]; 2xPhospho [S3(100); S]	1xOxidation [W11]; 2xTMT6plex [K1; K12]; 1xTMT6plex [N-Term]; 2xPhospho [S3(100); S5(50); S7(50); S18(0)]	0.00906532	0.0015451	3	Q96JM3	Q96JM3 [280-301]	Q96JM3 2xPhospho [S282(100); S]	Q96JM3	1.092	1.318	1.289	1.311	0.999933	0.968845	0.978887	0.971552	100.4	109.6	132.3	129.4	131.6		100	100		123.2	81.8		50.6	112		98.3	122.2		140	125		148.8	112.5		152.2	113.7		40.5	30.8		4.5	2.4		11.8	31.3		35.1	36.5		51.4	40.1		54.9	27.6		51.1	33		40.6	32.1		50.1	26.2		20.6	35.9		39.9	39.2		56.9	40.1		60.5	36.1		61.8	36.5
[K].VSDEKDSGK.[T]	2xTMT6plex [K5; K9]; 1xTMT6plex [N-Term]	2xTMT6plex [K5; K9]; 1xTMT6plex [N-Term]	0.00906532	0.0015451	1	O60841	O60841 [569-577]		O60841	0.795	1.363	0.826	0.633					179.9	143	245.3	148.5	113.8			100			179.9			91.8			143			245.3			148.5			113.8			41.4			7.1			34.5			57.4			105.8			49			44.4			43.1			77.6			39.6			61.7			105.8			64.1			49.1
[R].APRPSAPSPPPR.[S]	1xTMT6plex [N-Term]; 1xPhospho [S8(100)]	1xTMT6plex [N-Term]; 1xPhospho [S5(0); S8(100)]	0.00901377	0.0015451	3	Q8IV50	Q8IV50 [17-28]	Q8IV50 1xPhospho [S24(100)]	Q8IV50	1.143	1.153	1.19	1.029	0.999999	1	0.999931	0.999999	98.4	112.4	113.4	117	101.2	100	100	100	88.4	107.9	98.4	178.6	147.2	107.6	79.6	112.4	127.3	68.9	113.4	126.2	125.9	98.7	117	99.5	117	101.2	57	126.4	38.4	4.5	12.3	3.6	35.7	107.1	37.5	45.8	125.3	47.4	36	129.9	50.5	61.4	113.6	35.8	45.6	122.6	36.6	74.2	126.8	40	65.6	136.8	39.4	132.5	186.7	43.1	59	142.6	50.9	51.1	143.7	50.5	93.4	125.1	46.8	73.8	148.3	40.5
[R].VIIYQEK.[Q]	1xTMT6plex [K7]; 1xTMT6plex [N-Term]	1xTMT6plex [K7]; 1xTMT6plex [N-Term]	0.00911718	0.0015451	2	Q9UHX1	Q9UHX1 [496-502]		Q9UHX1	100	100	100	100					0	81.9	273.4	115.2	101.4	100			0			152.2			81.9			273.4			115.2			101.4			34.1			0			18.2			28.2			85.5			33.6			27.8			44.4			0			67.5			36.3			121.4			51.1			45
[R].VAIEHLDK.[I]	1xTMT6plex [K8]; 1xTMT6plex [N-Term]	1xTMT6plex [K8]; 1xTMT6plex [N-Term]	0.00954322	0.0015451	6	P48643	P48643 [143-150]		P48643	0.58	1.173	1.078	0.582	0.919696	0.999856	0.999998	0.921661	110.1	63.8	129.2	118.6	64	100	100		142.8	84.9		99.4	94.6		67.6	60.3		325.3	51.3		119.6	117.7		101.4	40.4		118.4	179		15.1	13.7		41.3	97.4		80.8	95.1		353.2	83.2		121.2	191.8		96.5	60		154.1	179.5		220	152.4		153.3	169.8		104.1	108.2		501.4	92.1		184.4	211.2		156.3	72.6
[R].SQSVSPSK.[Q]	1xTMT6plex [K8]; 1xTMT6plex [N-Term]; 1xPhospho [S5(100)]	1xTMT6plex [K8]; 1xTMT6plex [N-Term]; 1xPhospho [S1(0); S3(0); S5(100); S7(0)]	0.00959791	0.0015451	3	Q12872	Q12872 [866-873]	Q12872 1xPhospho [S870(100)]	Q12872	0.878	0.868	0.92	0.858	0.999996	0.999994	1	0.99999	102.6	90	89.1	94.4	88	100		100	102.3		102.9	92.4		109.6	85.4		94.9	81.9		96.8	89.7		99.3	106.9		72.5	186		77.5	17		7.6	60.3		77.1	160.5		71.3	139.7		78.2	142.8		61.3	159.8		52.9	242.1		80.8	247.7		83.1	223.8		88.5	206.9		76.6	198.3		78.2	217.3		80.2	258.8		58.5
[R].SVASNQSEMEFSSLQDMPK.[E]	2xOxidation [M9; M17]; 1xTMT6plex [K19]; 1xTMT6plex [N-Term]; 2xPhospho [S1(100); S4(99.5)]	2xOxidation [M9; M17]; 1xTMT6plex [K19]; 1xTMT6plex [N-Term]; 2xPhospho [S1(100); S4(99.5); S7(0.5); S12(0); S13(0)]	0.00927459	0.0015451	1	Q8N163	Q8N163 [675-693]	Q8N163 2xPhospho [S675(100); S678(99.5)]	Q8N163
[K].AVDSLVPIGR.[G]	1xTMT6plex [N-Term]	1xTMT6plex [N-Term]	0.00948886	0.0015451	2	P25705	P25705 [195-204]		P25705	0.669	0.477	0.308	0.174					164.4	110	78.3	50.6	28.6	100			164.4			460.4			110			78.3			50.6			28.6			25.2			3.7			40.7			28			18.1			10.9			5.8			32.8			53.9			151			36.1			25.7			16.6			9.4
[K].VLVLLSGGVDSTVCTALLNR.[A]	1xCarbamidomethyl [C14]; 1xTMT6plex [N-Term]	1xCarbamidomethyl [C14]; 1xTMT6plex [N-Term]	0.00891157	0.0015451	1	P49915	P49915 [239-258]		P49915	100	100	100	100					0	1937.3	450.4	630.2	984.5	100			0			2008			1937.3			450.4			630.2			984.5			2.3			0			16.2			45			9.5			12.4			18.2			3			0			60.1			58			13.5			18.9			29.5
[R].SQVEEELFSVR.[V]	1xTMT6plex [N-Term]	1xTMT6plex [N-Term]	0.00906532	0.0015451	1	Q15149	Q15149 [2361-2371]		Q15149	0.691	0.845	0.689	1.131					109.2	75.5	92.3	75.2	123.6			100			109.2			100.4			75.5			92.3			75.2			123.6			31.7			3.3			28.9			23.2			30.5			19			36.9			33			36.1			33.2			24.9			30.5			24.8			40.8
[R].HQASDSENEEPPKPR.[M]	1xTMT6plex [K13]; 1xTMT6plex [N-Term]; 1xPhospho [S6(99.6)]	1xTMT6plex [K13]; 1xTMT6plex [N-Term]; 1xPhospho [S4(0.4); S6(99.6)]	0.00891157	0.0015451	1	Q96ST2	Q96ST2 [193-207]	Q96ST2 1xPhospho [S198(99.6)]	Q96ST2	0.601	0.741	0.725	0.519					187	112.4	138.5	135.6	97			100			187			195.6			112.4			138.5			135.6			97			70.7			12.6			125.5			77			102			76.4			64.6			73.7			137.7			144.1			82.8			102			99.9			71.4
[R].VYSTSVTGSR.[E]	1xTMT6plex [N-Term]	1xTMT6plex [N-Term]	0.00948886	0.0015451	2	Q9H299	Q9H299 [6-15]		Q9H299	100	100	100	100					0	111.6	64.5	79.8	63.1			100			0			75.7			111.6			64.5			79.8			63.1			19.5			0			13.4			21.1			13.1			12.4			11.6			20.3			0			15.4			22.7			13.1			16.2			12.8
[R].SQSLPHSATVTLGGTSDPSTLSSSALSER.[E]	1xTMT6plex [N-Term]; 1xPhospho [S/T]	1xTMT6plex [N-Term]; 1xPhospho [S1(20); S3(20); S7(20); T9(20); T11(20); T15(0); S16(0); S19(0); T20(0); S22(0); S23(0); S24(0); S27(0)]	0.00901377	0.0015451	2	Q8WUA7	Q8WUA7 [165-193]		Q8WUA7	100	100	100	100					0	94.4	77.2	108.7	82.2			100			0			88.7			94.4			77.2			108.7			82.2			16.4			0			13.2			15			13.2			14.2			12.7			17.1			0			15.2			16.1			13.2			18.6			14
[K].SVASLNRSPER.[R]	1xTMT6plex [N-Term]; 1xPhospho [S8(100)]	1xTMT6plex [N-Term]; 1xPhospho [S1(0); S4(0); S8(100)]	0.00896252	0.0015451	5	Q12923	Q12923 [1026-1036]	Q12923 1xPhospho [S1033(100)]	Q12923	1.032	1.131	0.951	1.173	1	0.999995	1	0.999976	96.3	99.4	109	91.6	113		100	100		111.2	83.5		117.7	119.4		110.5	89.3		104.9	113.2		82.7	101.5		111.2	114.8		117.7	44		11.8	3.5		79.7	47.7		114.7	38.1		111.9	51.9		88.6	35.6		108.5	47.6		118.1	45.8		131.3	38.3		138.9	54.8		130.5	41		123.8	51.9		97.6	46.6		131.3	52.6
[R].TSPSKSPFLHSGMK.[M]	2xTMT6plex [K5; K14]; 1xTMT6plex [N-Term]; 1xPhospho [T/S]	2xTMT6plex [K5; K14]; 1xTMT6plex [N-Term]; 1xPhospho [T1(49.8); S2(49.8); S4(0.2); S6(0.2); S11(0)]	0.00922181	0.0015451	8	O14497	O14497 [1599-1612]		O14497	0.339	0.488	0.459	0.41	0.301919	0.351648	0.170725	0.0956316	87.7	29.7	42.8	40.2	35.9	100	100	100	87.7	137.9	68.1	58.5	197	148.5	29.7	69.2	28.2	30.1	51.2	42.8	19.4	40.2	48.2	17.9	39.2	35.9	53.6	75.6	57	4.2	9.4	3.7	11	85.7	76.8	16.1	46.1	15.6	14.8	35.1	25.4	8.9	27.7	21.9	7.7	24.6	19.3	69.8	75.8	59.4	61.2	104.6	40.4	40.8	149.4	88.2	20.8	52.4	16.8	21	38.8	25.4	13.5	30.5	28.6	12.5	29.8	21.3
[R].KPSIILSK.[S]	2xTMT6plex [K1; K8]; 1xTMT6plex [N-Term]; 1xPhospho [S3(100)]	2xTMT6plex [K1; K8]; 1xTMT6plex [N-Term]; 1xPhospho [S3(100); S7(0)]	0.00906532	0.0015451	6	Q9NPI6	Q9NPI6 [537-544]	Q9NPI6 1xPhospho [S539(100)]	Q9NPI6	1.003	1.206	1.254	1.049	0.999973	0.983402	0.846191	0.999259	84.5	84.8	102	106	88.7	100	100	100	75.6	84.5	95.4	103.2	88.3	82.1	102.7	84.8	81.1	102	113.9	82.9	106	117.1	104.5	85.5	88.7	103.9	111	101	148.4	7.5	7.7	13.5	40.2	51.3	110.6	115.1	75.5	116.6	103.8	104.3	128.2	100.7	107.7	123.6	76.3	74.3	145.3	144.5	101.3	154.6	109.3	85.7	147.6	149.2	89.4	127	148.3	85.9	125.3	147.3	115.4	128.2	153.2	118.6	161.6	123.6	89.9	160.7
[R].ARSPPQPLGELK.[R]	1xTMT6plex [K12]; 1xTMT6plex [N-Term]; 1xPhospho [S3(100)]	1xTMT6plex [K12]; 1xTMT6plex [N-Term]; 1xPhospho [S3(100)]	0.00965292	0.0015451	1	Q96FF7	Q96FF7 [89-100]	Q96FF7 1xPhospho [S91(100)]	Q96FF7	100	100	100	100					0	96.5	118.9	57.6	105.2		100			0			143			96.5			118.9			57.6			105.2			14.1			0			11.6			12			15.2			7.4			12.3			14.1			0			20.2			13.7			16.8			8.1			14.9
[R].SPSPQGTK.[A]	1xTMT6plex [K8]; 1xTMT6plex [N-Term]; 1xPhospho [S3(100)]	1xTMT6plex [K8]; 1xTMT6plex [N-Term]; 1xPhospho [S1(0); S3(100); T7(0)]	0.00911718	0.0015451	6	Q9ULL5	Q9ULL5 [915-922]	Q9ULL5 1xPhospho [S917(100)]	Q9ULL5	0.977	0.953	0.945	0.881	1	1	1	1	97.4	95.2	92.8	92	85.7	100	100	100	97.4	98.6	81.3	119.7	121.5	115.6	86.9	115.9	95.2	89.5	92.8	99.8	92	86.6	101.2	85.7	101.4	83.9	282.8	429.8	87.8	24.6	38.2	6.8	118.7	300.6	92.1	248.1	439.3	81	232.2	361.5	91.3	222.6	338.8	70.8	194.9	361.3	69.4	368.1	431.1	91.5	358.5	424.9	74.3	440.5	523.9	105.7	319.8	499.8	87.1	329.6	400	91.3	338.7	373.1	92.6	315.6	437.1	76.8
[R].KDSASEEEAR.[V]	1xTMT6plex [K1]; 1xTMT6plex [N-Term]; 1xPhospho [S]	1xTMT6plex [K1]; 1xTMT6plex [N-Term]; 1xPhospho [S3(50); S5(50)]	0.00911718	0.0015451	10	Q9NX58	Q9NX58 [256-265]		Q9NX58	0.85	1.15	1.135	1.154	0.999861	0.999943	0.999969	0.999935	104	88.4	119.6	118	120		100	100		96.9	111.7		76.5	91.6		96.4	81		123.1	116.3		132.6	105.1		127.1	113.3		319.3	154.1		27.9	16.4		140.6	128.1		271.5	121		356.2	186.7		385.5	129		336.4	164.5		320.3	160.6		310.4	179.3		245.1	147.1		308.9	130.1		394.1	186.7		424.6	168.7		406.9	181.9
[R].VISSIEQK.[ST]	1xTMT6plex [K8]; 1xTMT6plex [N-Term]; 1xPhospho [S4(99.8)]	1xTMT6plex [K8]; 1xTMT6plex [N-Term]; 1xPhospho [S3(0.2); S4(99.8)]	0.00906532	0.0015451	12	P31947; P31946; Q04917; P61981; P27348	P31947 [61-68]; P31946 [63-70]; Q04917 [62-69]; P61981 [62-69]; P27348 [61-68]	P31947 1xPhospho [S64(99.8)]; P31946 1xPhospho [S66(99.8)]; Q04917 1xPhospho [S65(99.8)]; P61981 1xPhospho [S65(99.8)]; P27348 1xPhospho [S64(99.8)]	P31947; P31946; Q04917; P61981; P27348	1.125	1.093	1.158	1.201	0.99069	0.978905	0.966561	0.974767	95.1	107	103.9	110.2	114.2	100	100	100	74.4	95.1	109.6	85.9	98.1	115	107	116.6	92.1	103.9	98.2	120.7	120.9	96.8	110.2	118.9	114.2	92.2	93.3	86.3	78.5	6.2	7.4	8.2	28.1	48.7	81.9	100.8	88.7	70.1	88.9	76.8	98.7	96.5	76.1	68.9	89.2	81.7	68.2	121.4	86.6	81.8	90.3	82.3	89.6	104.3	84.9	94	129.9	100.9	75.3	126.2	85	98.7	146.8	83.8	90.1	144.5	98.8	75.4
[R].DEVFHTDQDDPSSSDDEGMPYTRPVK.[F]	1xOxidation [M19]; 1xTMT6plex [K26]; 1xTMT6plex [N-Term]; 3xPhospho [S12(100); S13(100); S14(100)]	1xOxidation [M19]; 1xTMT6plex [K26]; 1xTMT6plex [N-Term]; 3xPhospho [T6(0); S12(100); S13(100); S14(100); Y21(0); T22(0)]	0.00959791	0.0015451	2	Q5JSH3	Q5JSH3 [459-484]	Q5JSH3 3xPhospho [S470(100); S471(100); S472(100)]	Q5JSH3	0.952	1.286	0.935	1.101					90.1	85.8	115.8	84.2	99.1			100			90.1			124.2			85.8			115.8			84.2			99.1			96.7			8.3			109			80.4			116.7			64.9			90.3			100.8			90.7			125.1			86.4			116.7			84.9			99.9
[R].DIVSGLK.[Y]	1xTMT6plex [K7]; 1xTMT6plex [N-Term]	1xTMT6plex [K7]; 1xTMT6plex [N-Term]	0.00932769	0.0015451	2	P52566	P52566 [118-124]		P52566	1.449	2.613	1.591	1.56	0.929307	0.231135	0.835991	0.858811	65.8	95.3	171.9	104.6	102.6	100		100	83.8		51.6	135		73.9	74.6		121.8	286.3		103.1	120		91.2	94.7		111.2	41.4		54.9	3.1		2.7	19.6		36.8	31.2		64.8	108.7		59	42.5		39.9	31.5		57.5	53.9		57.2	45.2		29.5	72.7		42.2	40.2		69.7	154.3		59	64.7		52.2	51		63.6
[R].SPSPYYSR.[YG]	1xTMT6plex [N-Term]; 2xPhospho [S1(100); S3(99.8)]	1xTMT6plex [N-Term]; 2xPhospho [S1(100); S3(99.8); Y5(0.3); Y6(0); S7(0)]	0.00901377	0.0015451	15	Q13595; P62995	Q13595 [260-267]; P62995 [264-271]	Q13595 2xPhospho [S260(100); S262(99.8)]; P62995 2xPhospho [S264(100); S266(99.8)]	Q13595; P62995	1.046	0.94	0.965	0.995	1	0.999141	0.999991	1	91.2	95.4	85.7	88	90.8	100	100	100	87.4	91.2	103.8	167.6	124	99.2	97.8	95.4	86.1	74	85.7	99.1	88	95	87.2	90.8	89.4	105.1	192.1	382.9	270.8	15	31.5	26.8	112.9	273.2	243.9	189.7	322.2	226	130.3	297.6	279.5	144.7	331.4	188.2	140.2	283.7	268.2	250	384.1	282.2	218.6	350.4	293	419	476.2	280	244.5	366.6	242.9	185	329.3	279.5	220.1	365	246.1	227	343.2	296.6
[R].KGAANASGSSPDAPAK.[D]	2xTMT6plex [K1; K16]; 1xTMT6plex [N-Term]; 1xPhospho [S]	2xTMT6plex [K1; K16]; 1xTMT6plex [N-Term]; 1xPhospho [S7(0); S9(50); S10(50)]	0.00891157	0.0015451	5	O75962	O75962 [2420-2435]		O75962	1.039	1.568	0.999	1.352	0.999995	0.458188	1	0.797944	77.3	80.3	121.2	77.2	104.5		100	100		110.1	54.3		142.5	116.1		87.1	74.1		146	100.6		78.9	75.5		112.6	97		42.3	63.8		4.2	3.3		34.7	67.2		32.5	45.8		56	66.9		30.4	38.4		39.5	58.3		42.4	66.5		46.7	36.1		60.5	77.1		37	49.2		62	66.9		33.5	50.2		47.8	64.5
[R].TTDDLTEAWLQEK.[L]	1xTMT6plex [K13]; 1xTMT6plex [N-Term]	1xTMT6plex [K13]; 1xTMT6plex [N-Term]	0.00906532	0.0015451	2	O60234	O60234 [125-137]		O60234
[R].TVIIEQSWGSPK.[V]	1xOxidation [W8]; 1xTMT6plex [K12]; 1xTMT6plex [N-Term]; 1xPhospho [S10(100)]	1xOxidation [W8]; 1xTMT6plex [K12]; 1xTMT6plex [N-Term]; 1xPhospho [T1(0); S7(0); S10(100)]	0.00948886	0.0015451	4	P10809	P10809 [61-72]	P10809 1xPhospho [S70(100)]	P10809	100	100	100	100					0	112.3	111.8	123.2	127.1		100	100		0	0		96.4	121.6		146.4	86.2		143.4	87.2		153.7	98.7		142.5	113.3		11	16.4		0	0		6.1	18.1		14.2	13.7		14.3	14.9		15.4	12.9		13	17.5		11	17.1		0	0		10.6	20.8		16.2	14.7		15.8	14.9		17	16.9		15.7	19.4
[R].SPSVSPSKQPVSTSSK.[T]	2xTMT6plex [K8; K16]; 1xTMT6plex [N-Term]; 1xPhospho [S1(100)]	2xTMT6plex [K8; K16]; 1xTMT6plex [N-Term]; 1xPhospho [S1(100); S3(0); S5(0); S7(0); S12(0); T13(0); S14(0); S15(0)]	0.00901377	0.0015451	7	Q96JG6	Q96JG6 [494-509]	Q96JG6 1xPhospho [S494(100)]	Q96JG6	1.33	1.25	1.411	1.001	1	0.999904	0.999967	0.999595	77.5	103	96.9	109.3	77.6	100	100	100	82.3	73	0	93.9	114.1	142.8	111.8	103	94.7	96.9	104.5	63.4	134.1	100.3	109.3	77.6	103.8	70.2	34	62.3	23.3	2.5	4.1	0	11.2	40.9	30.2	38.4	56.6	21.4	30.2	59	15.4	39	56.9	20.3	21.2	53.6	15.4	44.3	62.5	24.3	36.4	45.6	0	41.6	71.3	34.7	49.5	64.4	23	42.9	65.3	15.4	59.3	62.7	26.5	34.3	64.8	17
[R].AASAIYSGYIFDYDYYRDDFYDR.[L]	1xTMT6plex [N-Term]	1xTMT6plex [N-Term]	0.00927459	0.0015451	1	Q9UKM9	Q9UKM9 [104-126]		Q9UKM9
[K].VAQPTITDNKDGTVTVR.[Y]	1xTMT6plex [K10]; 1xTMT6plex [N-Term]	1xTMT6plex [K10]; 1xTMT6plex [N-Term]	0.00927459	0.0015451	3	P21333	P21333 [1815-1831]		P21333	0.715	0.61	0.466	0.539					163.1	116.5	99.5	76	87.9		100	100		0	163.1		253.7	108.5		134.4	101		101.5	97.5		60.4	95.6		68.1	113.3		20	19.3		0	3		29.2	19		23.7	18.9		18.4	19.6		11	14.7		11.3	20.6		20.1	20.1		0	32.8		50.9	21.8		27	20.3		20.4	19.6		12.1	19.2		13.7	22.8
[R].IILEAEK.[M]	1xTMT6plex [K7]; 1xTMT6plex [N-Term]	1xTMT6plex [K7]; 1xTMT6plex [N-Term]	0.00927459	0.0015451	3	Q15382	Q15382 [163-169]		Q15382	0.691	1.272	0.766	0.898	0.943416	0.992681	0.987572	0.999918	134.2	92.7	170.7	102.8	120.6	100		100	172.2		104.6	135		93.1	97.3		88.3	368.5		79.1	170.8		61.8	122.9		118.3	16.9		34.1	2.6		3.4	8		28.8	16.6		29.2	57.1		28.1	24.7		16.8	16.7		38	22		35.5	37.9		37.2	29.7		33.1	21.4		31.4	81.1		28.1	37.6		22	27		42
[K].AESGKEEDK.[K]	2xTMT6plex [K5; K9]; 1xTMT6plex [N-Term]; 1xPhospho [S3(100)]	2xTMT6plex [K5; K9]; 1xTMT6plex [N-Term]; 1xPhospho [S3(100)]	0.00901377	0.0015451	5	Q99442	Q99442 [115-123]	Q99442 1xPhospho [S117(100)]	Q99442	0.792	1.131	0.916	1.107	0.999731	0.999994	0.999999	0.999998	116.8	92.5	132.1	107	129.3	100		100	118.7		114.9	44.2		92.3	84.9		100.7	128.6		135.6	109.5		104.5	143.2		116.7	114.1		319.7	12.1		35	17.7		267.9	97.8		312.1	134.6		451.7	106.9		266.1	131.3		351.5	148.5		333.1	176.3		382.6	65.7		307.6	126		335.5	191.1		451.7	162.6		348	212.6		388.8
[R].KISPPSYAR.[R]	1xTMT6plex [K1]; 1xTMT6plex [N-Term]; 1xPhospho [S3(99.6)]	1xTMT6plex [K1]; 1xTMT6plex [N-Term]; 1xPhospho [S3(99.6); S6(0.4); Y7(0)]	0.00932769	0.0015451	6	Q8N2M8	Q8N2M8 [283-291]	Q8N2M8 1xPhospho [S285(99.6)]	Q8N2M8	0.894	0.944	0.927	0.86	1	1	1	1	109.3	97.7	103.2	101.3	93.9	100	100	100	109.3	109.8	82.3	155.1	172	108.4	97.7	127	84.7	103.2	111.7	90.3	96.4	104.4	101.3	93.9	130.3	91.3	96.3	48.5	100.7	9.4	4.8	7.9	52.4	48	99.1	95	54.3	82.7	91.1	49.1	94.7	79.4	46.1	81.3	72.7	52.4	86.6	125.3	48.6	104.9	137	53.4	86.4	194.5	83.7	113.8	122.4	61.8	88.9	129.3	54.3	94.7	120.8	50.8	106.3	117.7	63.4	95.8
[R].HELSPPQK.[R]	1xTMT6plex [K8]; 1xTMT6plex [N-Term]; 1xPhospho [S4(100)]	1xTMT6plex [K8]; 1xTMT6plex [N-Term]; 1xPhospho [S4(100)]	0.00932769	0.0015451	12	Q9BXP5	Q9BXP5 [71-78]	Q9BXP5 1xPhospho [S74(100)]	Q9BXP5	1.009	1.02	0.911	1.041	0.999998	1	0.999578	1	96.8	97.7	98.7	88.2	100.8	100	100	100	103.8	96.8	90.8	151.1	117.9	108.5	97.7	98	84.4	83	98.7	107.2	96.9	78.8	88.2	100.8	93.2	101	300.9	414.7	239.3	27.9	36.2	20.7	159.5	281.4	235.6	296.8	358.3	195.9	229.1	371.2	267.2	249.4	297.7	168.2	243.7	320.3	227.7	391.7	416	249.3	406.5	402.7	226.3	591.9	490.4	270.5	382.5	407.6	210.6	325.2	410.7	267.2	379.4	327.9	220	394.7	387.5	251.8
[K].IADMGHLK.[Y]	1xTMT6plex [K8]; 1xTMT6plex [N-Term]	1xTMT6plex [K8]; 1xTMT6plex [N-Term]	0.00896252	0.0015451	3	P12004	P12004 [241-248]		P12004	0.773	0.366	0.516	0.677	0.999752	0.99871	0.8962	0.932087	107.6	83.2	39.4	55.5	72.8	100	100	100	203.5	55.1	107.6	250.9	137.7	108	127.5	83.2	66.7	413.2	36.4	39.4	98.2	55.5	39.7	72.8	44.9	78	27.5	44.3	35.1	5	2.2	3.6	24.2	35.1	34.4	35.4	32.5	22.7	104.2	14.6	14.4	23.1	22.4	11.1	16.1	16.5	25.8	35.8	44.4	36.6	72.9	24.5	39.4	89.8	61.2	39.5	45.6	37	24.4	147.9	16.2	14.4	35.1	24.7	14.5	26.1	20	28.5
[R].TSPCQSPTISEGPVPSLPIRPSR.[A]	1xCarbamidomethyl [C4]; 1xTMT6plex [N-Term]; 2xPhospho [S6(99.2); T/S]	1xCarbamidomethyl [C4]; 1xTMT6plex [N-Term]; 2xPhospho [T1(50); S2(50); S6(99.2); T8(0.8); S10(0); S16(0); S22(0)]	0.00927459	0.0015451	4	O43426	O43426 [1048-1070]	O43426 2xPhospho [S1053(99.2); T/S]	O43426	0.8	0.691	0.889	0.742	0.983534	0.858769	0.999456	0.939033	123.3	98.6	85.2	109.6	91.5		100	100		120.7	125.9		45.4	63.5		83.6	116.3		89.8	80.8		115.3	104.1		98.6	84.9		107.5	67.5		11.7	8.1		28.1	38.9		79.2	76.1		87.5	56.8		112.9	56		87.9	54		107.8	70.3		130.1	88.5		49	44.7		90.1	81.8		96.8	56.8		124.3	73.2		106.3	59.7
[R].VQAGPGSPR.[R]	1xTMT6plex [N-Term]; 1xPhospho [S7(100)]	1xTMT6plex [N-Term]; 1xPhospho [S7(100)]	0.00896252	0.0015451	2	Q6PK04	Q6PK04 [13-21]	Q6PK04 1xPhospho [S19(100)]	Q6PK04	0.885	1.083	1.088	1.193	0.999908	0.999993	0.99999	0.999252	97.6	86.3	105.7	106.2	116.4		100	100		112	85.1		180.4	84.4		97.9	76.2		104.2	107.2		125.9	89.5		104.5	129.7		52.5	103.6		5.3	8.4		54.5	79.4		45.3	76.5		49.6	115.7		60.2	73.9		45.5	126.6		52.7	107.9		59	91.8		95	91.2		51.5	82.2		54.9	115.7		66.3	96.6		55	140
[R].GSLASLDSLRK.[G]	1xTMT6plex [K11]; 1xTMT6plex [N-Term]; 3xPhospho [S2(100); S5(100); S8(100)]	1xTMT6plex [K11]; 1xTMT6plex [N-Term]; 3xPhospho [S2(100); S5(100); S8(100)]	0.00901377	0.0015451	2	O60716	O60716 [345-355]	O60716 3xPhospho [S346(100); S349(100); S352(100)]	O60716	1.186	1.279	1.315	1.575	0.99977	0.998201	0.996828	0.960703	88.7	105.2	113.5	116.6	139.7		100	100		112.6	69.8		93.3	70.7		127.3	86.9		103.1	124.8		129.3	105.1		120.8	161.5		109.3	61.6		11.1	4.1		58.7	39.5		122.7	51.9		102.2	80.1		128.7	51.6		109.5	93.7		109.6	64.2		123.5	44.8		102.3	45.3		139.6	55.8		113.1	80.1		141.7	67.5		132.5	103.6
[R].GDVVNQDDLYQALASGK.[I]	1xTMT6plex [K17]; 1xTMT6plex [N-Term]	1xTMT6plex [K17]; 1xTMT6plex [N-Term]	0.00906532	0.0015451	1	Q9UBQ7	Q9UBQ7 [246-262]		Q9UBQ7	100	100	100	100					0	109.1	190	141.5	74.8	100			0			109.1			109.1			190			141.5			74.8			12.8			0			4.9			14.1			22.3			15.5			7.7			16.7			0			18.2			18.2			31.7			23.6			12.5
[R].KSSTPEEVKK.[R]	3xTMT6plex [K1; K9; K10]; 1xTMT6plex [N-Term]	3xTMT6plex [K1; K9; K10]; 1xTMT6plex [N-Term]	0.00916934	0.0015451	3	P23528	P23528 [22-31]		P23528	0.847	0.908	1.371	1.304	0.998794	0.995156	0.999815	0.999996	90.1	76.4	81.8	123.6	117.5	100	100	100	56.2	164.6	90.1	73.8	86.6	73.9	63	76.4	95.3	297.2	74.3	81.8	133.8	123.6	77.7	125.6	45	117.5	63.7	56.6	61.7	3.2	8.4	5.3	16.5	28.2	41.4	40.5	38.1	57	173.6	38.1	52.6	72.9	63.7	38.2	64.3	21.1	68.3	82.9	56.8	64.3	46.6	93.4	57.9	61.2	49.1	47.5	52.2	43.3	61.3	246.4	42.2	52.6	110.9	70.2	50	104.1	25.5	75.5
[K].AQSLIDLGSSSSTSSTASLSGNSPK.[T]	1xTMT6plex [K25]; 1xTMT6plex [N-Term]; 1xPhospho [S23(99.1)]	1xTMT6plex [K25]; 1xTMT6plex [N-Term]; 1xPhospho [S3(0); S9(0); S10(0); S11(0); S12(0); T13(0); S14(0); S15(0); T16(0); S18(0); S20(0.9); S23(99.1)]	0.00938109	0.0015451	2	Q9NZM3	Q9NZM3 [208-232]	Q9NZM3 1xPhospho [S230(99.1)]	Q9NZM3	0.723	0.879	0.824	0.699					131.1	94.8	115.2	108.1	91.6		100	100		0	131.1		79.8	60.4		73.3	122.7		133.6	99.4		107.1	109		106.9	78.6		24.6	31.2		0	3.9		11.3	17.1		15.9	37.1		29.8	32.3		24	27.1		21.8	23.1		24.7	32.5		0	42.6		19.7	19.6		18.1	39.9		33	32.3		26.4	35.4		26.4	25.5
[R].SPYTVTVGQACNPSACR.[A]	2xCarbamidomethyl [C11; C16]; 1xTMT6plex [N-Term]	2xCarbamidomethyl [C11; C16]; 1xTMT6plex [N-Term]	0.00916934	0.0015451	1	P21333	P21333 [468-484]		P21333	1.048	0.853	1.14	0.834					111.2	116.6	94.8	126.8	92.8			100			111.2			85.3			116.6			94.8			126.8			92.8			50			5.3			38.7			56.5			49.4			50.5			43.7			52.1			57.9			44.4			60.7			49.4			66			48.3
[R].LNQDQLDAVSK.[Y]	1xTMT6plex [K11]; 1xTMT6plex [N-Term]	1xTMT6plex [K11]; 1xTMT6plex [N-Term]	0.00954322	0.0015451	2	Q14444	Q14444 [88-98]		Q14444	1.232	0.831	1.525	0.87					80.1	98.7	66.5	122.1	69.7		100			80.1			119.2			98.7			66.5			122.1			69.7			27.7			2			19			24.1			16.7			30.8			16			27.8			22.2			33.1			27.4			18.5			33.9			19.4
[K].FVINYDYPNSSEDYIHR.[I]	1xTMT6plex [N-Term]	1xTMT6plex [N-Term]	0.00948886	0.0015451	1	P17844	P17844 [412-428]		P17844	100	100	100	100					0	105.3	210.2	109.5	97.8	100			0			170.2			105.3			210.2			109.5			97.8			20.6			0			12.3			21.9			39.7			19.3			16.2			26.8			0			45.6			28.2			56.4			29.4			26.2
[R].IQIISTDSAVASPQR.[I]	1xTMT6plex [N-Term]; 1xPhospho [S12(100)]	1xTMT6plex [N-Term]; 1xPhospho [S5(0); T6(0); S8(0); S12(100)]	0.00959791	0.0015451	3	P49116	P49116 [8-22]	P49116 1xPhospho [S19(100)]	P49116	0.764	0.619	0.672	0.572	0.992843	0.89876	0.953313	0.825386	181.6	138.8	112.4	122	103.9	100		100	205.8		160.2	272.5		108.5	145.6		132.3	137.9		91.6	130.6		114	102.5		105.3	13.6		13.1	2.5		2	13		12.9	20		16.8	17.2		12.5	15.2		11.9	11.2		13	17.7		13.6	36.4		21.9	48.2		14.8	25.8		18.1	24.4		12.5	23.1		15.6	18.1		14.4
[R].SMSSIPPYPASSLASSSPPGSGR.[S]	1xTMT6plex [N-Term]; 1xPhospho [S17(98.4)]	1xTMT6plex [N-Term]; 1xPhospho [S1(0); S3(0); S4(0); Y8(0); S11(0); S12(0); S15(0.5); S16(0.5); S17(98.4); S21(0.5)]	0.00911718	0.0015451	10	Q13136	Q13136 [677-699]	Q13136 1xPhospho [S693(98.4)]	Q13136	1.363	1.613	1.772	1.302	0.99977	0.997398	0.993281	0.999909	69.5	94.7	112.1	123.2	90.5		100	100		44.9	107.6		99.9	61		52	172.5		122.2	102.9		115	131.9		113.9	71.9		74.1	19.5		3	2		42.6	10.8		34	32.6		82.1	20.9		77.6	20.5		70	13.2		74.3	20.3		33.4	21.9		74.2	12.4		38.7	35		90.8	20.9		85.5	26.8		84.7	14.6
[K].SVKEDSNLTLQEK.[K]	2xTMT6plex [K3; K13]; 1xTMT6plex [N-Term]	2xTMT6plex [K3; K13]; 1xTMT6plex [N-Term]	0.00922181	0.0015451	3	P46940	P46940 [1443-1455]		P46940	1.01	1.096	1.273	1.265	1	0.998105	0.830979	0.845319	99.3	100.3	108.8	126.4	125.6		100	100		76.8	128.4		80	90.3		104	96.7		117.7	100.6		155	103.1		125.5	125.7		49.1	48.2		3.4	5.9		22.6	39.5		45	45.2		52.4	50.5		69.3	39.6		51.1	57.1		49.2	50.2		37.8	64.5		39.4	45.3		51.2	48.6		58	50.5		76.3	51.8		61.8	63.2
[K].STQPDVCASPQEKPLR.[T]	1xCarbamidomethyl [C7]; 1xTMT6plex [K13]; 1xTMT6plex [N-Term]; 1xPhospho [S9(100)]	1xCarbamidomethyl [C7]; 1xTMT6plex [K13]; 1xTMT6plex [N-Term]; 1xPhospho [S1(0); T2(0); S9(100)]	0.00916934	0.0015451	2	Q3T8J9	Q3T8J9 [198-213]	Q3T8J9 1xPhospho [S206(100)]	Q3T8J9	0.589	0.58	0.546	0.591	0.991801	0.990576	0.98406	0.992112	124.6	73.3	72.3	68	73.6	100		100	105.7		146.9	263.2		110.2	64.3		83.6	52.6		99.4	58.5		79.1	62.4		86.9	91.1		285	8.6		39.9	84.1		285.1	59.2		231	43.9		295.2	45.6		179.6	45.7		233.3	118.6		297	125.3		436.2	312.1		327.3	76.3		248.3	62.3		295.2	69.4		234.9	74		258
[R].AVPTGDASK.[C]	1xTMT6plex [K9]; 1xTMT6plex [N-Term]	1xTMT6plex [K9]; 1xTMT6plex [N-Term]	0.00938109	0.0015451	5	P21333	P21333 [1636-1644]		P21333	2.182	0.725	1.567	0.872	0.97832	1	0.991706	1	98.1	214.2	71.1	153.7	85.6	100	100	100	98.1	56.9	109.1	43.4	84.2	54.7	214.2	48	286.8	145.7	49.5	71.1	92.2	153.7	158.4	141.8	44.2	85.6	55.9	39	76	4.9	2	7.9	8.5	18.9	37.7	120.9	16.5	211.3	74.7	17.5	56.3	44.1	54.6	95.9	63.7	14.3	61.3	72.8	39.1	79.2	71.4	22.2	86.4	31.5	32.9	43.3	155.8	18.8	227.1	106	19.4	56.3	67.1	60.1	125.4	103.2	17.3	67.8
[K].GPAVGIDLGTTYSCVGVFQHGK.[V]	1xCarbamidomethyl [C14]; 1xTMT6plex [K22]; 1xTMT6plex [N-Term]	1xCarbamidomethyl [C14]; 1xTMT6plex [K22]; 1xTMT6plex [N-Term]	0.00938109	0.0015451	5	P11142	P11142 [4-25]		P11142
[R].KPESNAVTK.[T]	2xTMT6plex [K1; K9]; 1xTMT6plex [N-Term]	2xTMT6plex [K1; K9]; 1xTMT6plex [N-Term]	0.00959791	0.0015451	3	P27816	P27816 [968-976]		P27816	100	100	100	100					0	106.4	106.1	113.6	129.5		100	100		0	0		129.5	72.1		96.4	117.5		95.3	118.2		219.1	58.9		94.8	176.7		22	19.4		0	0		16.4	12.7		18.7	22.1		19	23.9		43.9	9.1		17.3	32.3		22.1	20.2		0	0		28.6	14.6		21.3	23.8		21	23.9		48.3	11.9		20.9	35.7
[K].GTEVQVDDIKR.[V]	1xTMT6plex [K10]; 1xTMT6plex [N-Term]	1xTMT6plex [K10]; 1xTMT6plex [N-Term]	0.00896252	0.0015451	2	Q9Y230	Q9Y230 [418-428]		Q9Y230	0.63	1.025	0.646	0.745					147.1	92.6	150.7	95	109.6	100		100	0		147.1	108.2		86.5	99.9		85.8	254.5		89.2	120.1		75.1	104.8		114.6	10.8		21.4	0		3	4.1		16.8	10.9		17.8	25.2		19.9	11.1		12.8	9.1		23.1	14.1		22.3	0		32.8	15.2		19.3	14		19.1	35.8		19.9	16.9		16.7	14.7		25.5
[K].AGDNIPEEQPVASTPTTVSDGENKKDK.[-]	3xTMT6plex [K24; K25; K27]; 1xTMT6plex [N-Term]; 1xPhospho [T/S]	3xTMT6plex [K24; K25; K27]; 1xTMT6plex [N-Term]; 1xPhospho [S13(0.4); T14(0.4); T16(33.1); T17(33.1); S19(33.1)]	0.00922181	0.0015451	3	Q9Y320	Q9Y320 [270-296]		Q9Y320	100	100	100	100					0	90.2	91	116.5	106.2	100			0			30			90.2			91			116.5			106.2			31.4			0			3.3			28.6			26.2			31.3			26.8			40.9			0			12.2			36.9			37.2			47.6			43.4
[R].ALLLQGPSQSSSEA.[-]	1xTMT6plex [N-Term]; 1xPhospho [S]	1xTMT6plex [N-Term]; 1xPhospho [S8(0.2); S10(33.3); S11(33.3); S12(33.3)]	0.00932769	0.0015451	3	P49795	P49795 [204-217]		P49795
[K].LGSALLIR.[D]	1xTMT6plex [N-Term]; 1xPhospho [S3(100)]	1xTMT6plex [N-Term]; 1xPhospho [S3(100)]	0.00959791	0.0015451	3	Q14993	Q14993 [79-86]	Q14993 1xPhospho [S81(100)]	Q14993	100	100	100	100					0	97.8	107.7	101.9	72.5		100	100		0	0		48.9	61		54.9	174.3		93.2	124.5		104.6	99.2		86.2	61		27.7	14.8		0	0		7.8	8.2		13.4	25		23.4	19.2		26.4	11.7		19.8	8.5		27.8	15.4		0	0		13.6	9.4		15.2	26.9		25.9	19.2		29.1	15.3		24	9.4
[R].SLVLMPESSAEEITVCPETQLSSSETFDLER.[E]	1xCarbamidomethyl [C16]; 1xTMT6plex [N-Term]; 2xPhospho [T/S]	1xCarbamidomethyl [C16]; 1xTMT6plex [N-Term]; 2xPhospho [S1(0); S8(0); S9(0); T14(0); T19(40); S22(40); S23(40); S24(40); T26(40)]	0.00959791	0.0015451	3	Q96RL1	Q96RL1 [430-460]		Q96RL1	0.942	1.171	1.1	1.423					82.1	77.4	96.2	90.3	116.9			100			82.1			121			77.4			96.2			90.3			116.9			39.6			3.1			43.5			29.7			39.7			28.5			43.6			41.3			33.9			49.9			31.9			39.7			37.3			48.2
[K].IQNTGDYYDLYGGEK.[F]	1xTMT6plex [K15]; 1xTMT6plex [N-Term]	1xTMT6plex [K15]; 1xTMT6plex [N-Term]	0.00901377	0.0015451	2	Q06124	Q06124 [56-70]		Q06124	0.846	1.154	0.94	0.79					132.7	112.3	153.2	124.8	104.9	100		100	132.7		0	116.1		113.3	102.1		123.5	210.8		111.3	137.7		113.1	92		119.6	25.3		21.3	3		0	10.3		21.9	26.1		25.5	48.9		24.7	29.8		19.2	18.7		24	32.9		22.2	43.7		0	38.2		25.1	33.6		27.4	69.4		24.7	45.3		25.1	30.3		26.5
[K].DHPFGFVAVPTK.[N]	1xTMT6plex [K12]; 1xTMT6plex [N-Term]	1xTMT6plex [K12]; 1xTMT6plex [N-Term]	0.00901377	0.0015451	2	P63279	P63279 [19-30]		P63279
[K].KEPKEPSPK.[Q]	3xTMT6plex [K1; K4; K9]; 1xTMT6plex [N-Term]; 1xPhospho [S7(100)]	3xTMT6plex [K1; K4; K9]; 1xTMT6plex [N-Term]; 1xPhospho [S7(100)]	0.00916934	0.0015451	3	Q9ULU4	Q9ULU4 [731-739]	Q9ULU4 1xPhospho [S737(100)]	Q9ULU4	0.721	0.729	0.683	0.78	0.944236	0.989091	0.960519	0.993046	127.8	92.2	93.1	87.2	99.6	100	100	100	137.9	127.8	99.1	27.5	40.1	93.1	92.2	105	74	115.5	93.1	86	118.3	74	87.2	122.3	99.6	80	209.5	320.3	421.2	25.8	36.9	39.8	20.2	73.9	356	195	296.5	302.2	221.8	270.4	377.5	212.1	216	292.8	206	264.5	317.5	272.7	321.3	438.9	375.9	410.5	435.1	75	128.8	408.7	251.3	337.3	324.8	314.9	299.2	377.5	322.7	237.9	382.9	333.6	320	351.2
[R].SRTPDRER.[D]	1xTMT6plex [N-Term]; 2xPhospho [S1(100); T3(100)]	1xTMT6plex [N-Term]; 2xPhospho [S1(100); T3(100)]	0.00891157	0.0015451	2	Q9BUQ8	Q9BUQ8 [23-30]	Q9BUQ8 2xPhospho [S23(100); T25(100)]	Q9BUQ8	0.979	0.929	0.86	0.945	1	0.999558	0.980461	0.999907	119.2	116.7	110.8	102.6	112.7		100	100		121.9	116.6		80	101.2		119.7	113.8		115.9	105.8		123.3	85.3		113.3	112.2		67.3	84.6		7.4	9.4		31	77.7		71	93.3		70.7	93.3		75.6	57.5		63.2	89.4		67.5	88.2		82.3	102.8		54	89.2		80.8	100.3		78.2	93.3		83.3	75.2		76.5	98.9
[K].IWCFGPDGTGPNILTDITK.[G]	1xCarbamidomethyl [C3]; 1xTMT6plex [K19]; 1xTMT6plex [N-Term]	1xCarbamidomethyl [C3]; 1xTMT6plex [K19]; 1xTMT6plex [N-Term]	0.00911718	0.0015451	1	P13639	P13639 [649-667]		P13639	100	100	100	100					0	303	176.2	499.8	266.4		100			0			186.7			303			176.2			499.8			266.4			6.7			0			7.2			17.9			10.7			30.5			14.8			6.7			0			12.5			20.4			11.8			33.6			17.9
[R].RVSSDEEHTVDSCISDMK.[T]	1xCarbamidomethyl [C13]; 1xTMT6plex [K18]; 1xTMT6plex [N-Term]; 2xPhospho [S/T]	1xCarbamidomethyl [C13]; 1xTMT6plex [K18]; 1xTMT6plex [N-Term]; 2xPhospho [S3(50); S4(50); T9(50); S12(50); S15(0)]	0.00943482	0.0015451	1	Q70CQ2	Q70CQ2 [3356-3373]		Q70CQ2
[R].NVESYTK.[L]	1xTMT6plex [K7]; 1xTMT6plex [N-Term]	1xTMT6plex [K7]; 1xTMT6plex [N-Term]	0.00965292	0.0015451	1	P04843	P04843 [181-187]		P04843	0.853	1.729	1.12	1.246					120.4	102.6	208.1	134.8	150	100			120.4			90			102.6			208.1			134.8			150			43.7			4.7			13.8			45.3			83.4			50.4			52.7			56.9			68.5			51.2			58.4			118.4			76.7			85.3
[K].NSTFSEIFK.[K]	1xTMT6plex [K9]; 1xTMT6plex [N-Term]	1xTMT6plex [K9]; 1xTMT6plex [N-Term]	0.00943482	0.0015451	2	P29401	P29401 [344-352]		P29401
[R].SFSPEER.[R]	1xTMT6plex [N-Term]; 2xPhospho [S1(100); S3(100)]	1xTMT6plex [N-Term]; 2xPhospho [S1(100); S3(100)]	0.00896252	0.0015451	1	Q9UDY2	Q9UDY2 [413-419]	Q9UDY2 2xPhospho [S413(100); S415(100)]	Q9UDY2	0.961	1.068	0.889	1.181					91.4	87.8	97.6	81.2	107.9			100			91.4			123.2			87.8			97.6			81.2			107.9			114.8			10			128.4			97.7			116.8			74.3			116.7			119.6			109.3			147.4			105			116.8			97.2			129.1
[K].NVVLPTETEVAPAK.[D]	1xTMT6plex [K14]; 1xTMT6plex [N-Term]	1xTMT6plex [K14]; 1xTMT6plex [N-Term]	0.00932769	0.0015451	1	P27816	P27816 [333-346]		P27816	1.492	3.507	1.571	0.924					100.1	149.3	351.1	157.3	92.6	100			100.1			124			149.3			351.1			157.3			92.6			24.6			2.2			10.7			37.1			79.2			33.1			18.3			32			32.1			39.7			47.8			112.4			50.4			29.6
[K].RHKSDNETNLQQQVVWGNR.[N]	1xTMT6plex [K3]; 1xTMT6plex [N-Term]; 1xPhospho [S/T]	1xTMT6plex [K3]; 1xTMT6plex [N-Term]; 1xPhospho [S4(50); T8(50)]	0.00932769	0.0015451	3	Q7Z401	Q7Z401 [1012-1030]		Q7Z401	0.757	1.122	0.977	1.058					115	87.1	129.1	112.4	121.7		100	100		0	115		131.1	48.3		66.2	114.5		183.3	90.9		145.4	87		162.2	91.2		28.1	22.8		0	2.5		21.2	10		16.4	25.3		46.7	21.6		37.2	15.8		37.8	19.6		28.2	23.8		0	27.3		36.9	11.5		18.7	27.2		51.7	21.6		41	20.7		45.7	21.7
[K].FFQEENTEK.[L]	1xTMT6plex [K9]; 1xTMT6plex [N-Term]	1xTMT6plex [K9]; 1xTMT6plex [N-Term]	0.00896252	0.0015451	2	O00232	O00232 [213-221]		O00232	1.598	1.785	2.049	2.008					59.4	94.9	106	121.7	119.2		100	100		0	59.4		89.8	84		79.9	112.6		113.2	99.3		115.5	128.2		112.1	126.7		27.1	37.1		0	2.1		14	28.3		19.1	40.5		27.8	38.4		28.5	37.9		25.2	44.3		27.2	38.7		0	23		24.4	32.5		21.7	43.5		30.8	38.4		31.4	49.6		30.5	49
[K].EKLPGELEPVQATQNK.[T]	2xTMT6plex [K2; K16]; 1xTMT6plex [N-Term]	2xTMT6plex [K2; K16]; 1xTMT6plex [N-Term]	0.00911718	0.0015451	1	O75821	O75821 [194-209]		O75821	0.827	1.068	0.909	0.789					174.4	144.3	186.3	158.6	137.5	100			174.4			33			144.3			186.3			158.6			137.5			19.9			3.1			2.3			29			34			27			22			25.9			45.2			8.5			37.4			48.3			41.1			35.6
[R].RHSEVETDSK.[K]	1xTMT6plex [K10]; 1xTMT6plex [N-Term]; 1xPhospho [S3(100)]	1xTMT6plex [K10]; 1xTMT6plex [N-Term]; 1xPhospho [S3(100); T7(0); S9(0)]	0.00922181	0.0015451	3	Q9NX58	Q9NX58 [274-283]	Q9NX58 1xPhospho [S276(100)]	Q9NX58	0.467	0.535	0.662	0.534	0.942999	0.976544	0.997141	0.976164	174.5	81.5	93.4	115.5	93.2	100	100		122.3	248.9		71.2	102.7		79.6	83.4		83.1	105.1		98.4	135.5		89.2	97.4		116.2	40.1		12.7	9		29	23.7		93.4	29.5		88.5	38.2		97.8	49.5		83.3	32.4		151.3	40.2		185.1	100.1		107.6	41.3		120.4	33.6		125.6	42.3		148.8	54.5		134.9	39.2
[R].RLSLPSSK.[A]	1xTMT6plex [K8]; 1xTMT6plex [N-Term]; 1xPhospho [S3(100)]	1xTMT6plex [K8]; 1xTMT6plex [N-Term]; 1xPhospho [S3(100); S6(0); S7(0)]	0.00938109	0.0015451	3	Q8NCD3	Q8NCD3 [484-491]	Q8NCD3 1xPhospho [S486(100)]	Q8NCD3	0.814	1.033	0.991	1.012	0.98259	0.999974	0.99996	0.999728	117.5	95.6	121.4	116.5	118.9	100	100	100	157.6	87.6	0	161.9	109.9	91.3	103.9	90.7	95.6	147	121.4	110	146.3	116.5	112	118.9	97.1	142.6	40.5	32.9	23.3	5.7	2.6	0	23	20.8	19.3	42.5	26.3	21.6	54.6	36.2	26.7	50.7	34.9	20.8	38.7	26.5	31.3	52.7	33	24.3	83.1	28.9	0	85.4	36.3	22.2	54.8	29.9	23.2	77.5	40.1	26.7	77.1	38.4	27.2	62.7	32.1	34.6
[K].FGTINIVHPK.[L]	1xTMT6plex [K10]; 1xTMT6plex [N-Term]	1xTMT6plex [K10]; 1xTMT6plex [N-Term]	0.00911718	0.0015451	3	Q9Y617	Q9Y617 [118-127]		Q9Y617
[K].ISTVVSSK.[E]	1xTMT6plex [K8]; 1xTMT6plex [N-Term]	1xTMT6plex [K8]; 1xTMT6plex [N-Term]	0.00896252	0.0015451	1	P37108	P37108 [67-74]		P37108	100	100	100	100					0	154.4	286.1	89	76.5	100			0			285.1			154.4			286.1			89			76.5			10.9			0			10.9			17			28.6			8.3			6.7			14.2			0			40.4			21.9			40.6			12.6			10.9
[K].NYEEIAK.[V]	1xTMT6plex [K7]; 1xTMT6plex [N-Term]	1xTMT6plex [K7]; 1xTMT6plex [N-Term]	0.00901377	0.0015451	2	P49755	P49755 [134-140]		P49755	0.886	0.833	0.879	0.898	0.999997	0.999969	0.999996	0.999999	119.3	105.7	99.4	104.9	107.2	100		100	132.7		107.3	34.4		96.9	108		103.4	132.8		74.4	118.8		92.7	106.3		108.1	92.8		44	11		4.5	11.2		38.7	101.2		44.1	113		34.1	94.3		32.5	79.3		44.8	120.8		45.8	160.3		49.2	41.6		44.4	130.4		47.4	160.4		34.1	143.5		42.5	128.4		49.5
[K].RKSLSDSESDDSK.[S]	2xTMT6plex [K2; K13]; 1xTMT6plex [N-Term]	2xTMT6plex [K2; K13]; 1xTMT6plex [N-Term]	0.00901377	0.0015451	1	Q13185	Q13185 [91-103]		Q13185	1.275	1.334	1	1.342					72.5	92.5	96.7	72.6	97.3		100			72.5			62.6			92.5			96.7			72.6			97.3			131.5			8.6			47.4			107.2			115.3			86.9			106.1			131.9			95.7			82.6			122			127.6			95.7			128.3
[R].RRPSPQPSPR.[D]	1xTMT6plex [N-Term]; 1xPhospho [S4(100)]	1xTMT6plex [N-Term]; 1xPhospho [S4(100); S8(0)]	0.00927459	0.0015451	10	Q9UQ35	Q9UQ35 [2699-2708]	Q9UQ35 1xPhospho [S2702(100)]	Q9UQ35	0.851	0.938	1.065	1.011	0.986831	0.999453	1	0.999651	116.5	99.1	109.3	124.1	117.8	100	100	100	145.4	93.3	0	246.6	157.7	95.7	98.8	99.1	112.2	98.8	109.3	137.8	150.3	107.2	124.1	117.8	141.9	91.7	58.5	99.8	60.8	7.6	8.4	0	50.6	90.6	52.8	58.4	87.2	66.1	53	98.9	87.3	75.2	97.4	60.1	55.4	117.4	52.5	76.1	100.1	63.4	110.7	93.4	0	187.8	157.9	60.6	75.3	99.2	71	75.2	109.4	87.3	114.4	107.3	78.6	89.7	142	58.1
[K].ELALQPK.[D]	1xTMT6plex [K7]; 1xTMT6plex [N-Term]	1xTMT6plex [K7]; 1xTMT6plex [N-Term]	0.00911718	0.0015451	3	P41250	P41250 [109-115]		P41250	0.906	1.111	1.471	1.381	0.996498	0.999993	1	0.999906	79.3	71.8	88.1	116.6	109.4	100	100	100	71.2	88.2	0	84.9	90	62.5	71.8	49.5	81.7	226.8	53.7	88.1	116.6	130.7	51.8	109.4	34.9	120.5	44	41.5	30.3	2.8	3.3	0	13.1	21.5	17.2	31.9	18.1	24	91.5	20.2	27.8	43.9	49.4	12.5	38.7	12	34.4	57.3	41.6	31.6	40.8	36.7	0	48.6	37.5	19.7	41.1	20.6	25.8	129.9	22.4	27.8	66.8	54.4	16.3	62.7	14.5	38
[K].EGLGQGQSLEQLEALVQTK.[D]	1xTMT6plex [K19]; 1xTMT6plex [N-Term]; 1xPhospho [S8(100)]	1xTMT6plex [K19]; 1xTMT6plex [N-Term]; 1xPhospho [S8(100); T18(0)]	0.00916934	0.0015451	2	Q9NSC5	Q9NSC5 [249-267]	Q9NSC5 1xPhospho [S256(100)]	Q9NSC5	1.011	0.905	0.911	1.127	1	0.999998	0.999998	0.999993	94.6	95.6	85.6	86.1	106.6		100	100		102	87.7		50.5	121.5		99	92.4		84.1	87.2		64.5	115		101.3	112.3		33.7	62.2		3.1	5.2		9.8	68.6		29.4	55.7		25.7	56.5		19.8	57		28.3	65.8		33.8	64.8		34.5	56.8		17.1	78.8		33.4	59.9		28.4	56.5		21.8	74.5		34.2	72.8
[K].FNGSHVVGSPFK.[V]	1xTMT6plex [K12]; 1xTMT6plex [N-Term]	1xTMT6plex [K12]; 1xTMT6plex [N-Term]	0.00911718	0.0015451	1	O75369	O75369 [2361-2372]		O75369
[K].EQSEVSVSPR.[A]	1xTMT6plex [N-Term]; 1xPhospho [S8(99.6)]	1xTMT6plex [N-Term]; 1xPhospho [S3(0); S6(0.4); S8(99.6)]	0.00938109	0.0015451	3	Q7L4I2	Q7L4I2 [25-34]	Q7L4I2 1xPhospho [S32(99.6)]	Q7L4I2	0.768	0.778	0.829	0.802					121.4	93.3	94.5	100.6	97.3	100		100	121.4		0	134.9		127.3	95		91.6	80.9		110.3	98		103.3	97.1		97.6	71		32.2	7.7		0	33.6		37.2	68.1		28.6	52.7		37	59.5		26.5	55.4		29.6	92.4		33.6	112.2		0	124.7		42.7	87.8		30.7	74.8		37	90.5		34.7	89.7		32.7
[K].MAALEAK.[I]	1xTMT6plex [K7]; 1xTMT6plex [N-Term]	1xTMT6plex [K7]; 1xTMT6plex [N-Term]	0.00916934	0.0015451	1	P05455	P05455 [10-16]		P05455	100	100	100	100					0	99.4	299.1	122	183.9	100			0			125.9			99.4			299.1			122			183.9			24.9			0			11			25			68.3			26			36.8			32.4			0			40.8			32.2			97			39.6			59.6
[R].RISTSDILSEK.[K]	1xTMT6plex [K11]; 1xTMT6plex [N-Term]; 1xPhospho [S/T]	1xTMT6plex [K11]; 1xTMT6plex [N-Term]; 1xPhospho [S3(49.9); T4(49.9); S5(0.2); S9(0)]	0.00901377	0.0015451	3	O60293	O60293 [350-360]		O60293	0.895	1.379	1.451	1.616	0.999639	0.919171	0.859758	0.690491	73.1	65.5	100.9	106.1	118.1		100	100		62.7	85.2		89.6	68.3		74.9	57.2		127.3	79.9		124.2	90.6		100.4	139		44.2	64		2.5	5.2		22.8	39.7		29.2	35.5		51	53.3		50	46.2		36.8	83.8		44.3	66.7		27.8	56.8		39.7	45.6		33.2	38.2		56.4	53.3		55.1	60.4		44.5	92.7
[K].RIPSIVSSPLNSPLDR.[S]	1xTMT6plex [N-Term]; 2xPhospho [S8(99.4); S12(100)]	1xTMT6plex [N-Term]; 2xPhospho [S4(0); S7(0.6); S8(99.4); S12(100)]	0.00911718	0.0015451	2	P49790	P49790 [327-342]	P49790 2xPhospho [S334(99.4); S338(100)]	P49790	1.03	0.85	1.063	0.869					126.9	130.7	107.9	135	110.3		100	100		126.9	0		95.3	55.8		126.8	134.7		121.6	95.6		158.1	115.3		96.6	126		33.2	29.4		3.8	0		18.2	14.9		37.1	38.4		36.6	29.3		47.8	27		26.6	34.9		33.3	30.6		42.3	0		31.7	17.1		42.2	41.3		40.5	29.3		52.6	35.3		32.2	38.6
[R].LTTQRQEIESTNK.[S]	1xTMT6plex [K13]; 1xTMT6plex [N-Term]; 2xPhospho [T/S]	1xTMT6plex [K13]; 1xTMT6plex [N-Term]; 2xPhospho [T2(50); T3(50); S10(50); T11(50)]	0.00891157	0.0015451	2	Q15811	Q15811 [503-515]		Q15811
[R].NQSHSSPSVSPSR.[S]	1xTMT6plex [N-Term]; 2xPhospho [S]	1xTMT6plex [N-Term]; 2xPhospho [S3(0); S5(50); S6(50); S8(49.9); S10(49.9); S12(0.3)]	0.00901377	0.0015451	3	Q7Z6E9	Q7Z6E9 [1690-1702]		Q7Z6E9	1.267	1.34	1.206	1.013	0.99986	0.999525	0.999964	1	97.1	123.1	130.2	117.1	98.4		100	100		161.7	58.4		99.8	95.9		111.7	135.6		102.4	165.5		96.1	142.8		102.3	94.6		33.6	86.3		4.9	4.8		19.3	75.1		33.1	113.4		31.2	148.8		29.4	98.2		28.5	76.9		33.7	89.9		54.5	52.5		33.6	86.2		37.7	121.9		34.5	148.8		32.4	128.4		34.5	85.1
[K].MVVESAYEVIK.[L]	1xTMT6plex [K11]; 1xTMT6plex [N-Term]	1xTMT6plex [K11]; 1xTMT6plex [N-Term]	0.00896252	0.0015451	2	P07195	P07195 [234-244]		P07195	0.896	0.496	1.381	0.439					110.9	99.4	55	153.1	48.7		100			110.9			161.8			99.4			55			153.1			48.7			55			5.5			51.2			48.2			27.4			76.7			22.2			55.2			61.2			89.2			54.8			30.3			84.5			26.9
[R].DSQDGSSYR.[R]	1xTMT6plex [N-Term]; 1xPhospho [S2(100)]	1xTMT6plex [N-Term]; 1xPhospho [S2(100); S6(0); S7(0); Y8(0)]	0.00959791	0.0015451	4	Q14847	Q14847 [145-153]	Q14847 1xPhospho [S146(100)]	Q14847	1	1.184	1.134	1.042	0.999968	0.995685	0.999797	1	93.7	93.7	110.9	106.2	97.6	100	100	100	113.2	93.7	85.7	95.7	119.9	93.8	77.6	98.7	93.7	110.6	129.8	110.9	93	127.4	106.2	86.7	97.6	111.1	43.5	79.3	40.4	4.4	6.7	3.3	14.6	54.7	34.4	34.1	69	36.7	44.1	93.3	46.7	34.6	92	34.2	30.3	64.2	42.3	56.6	79.5	42.1	64.1	74.5	36.1	54.2	95.3	39.5	43.9	78.5	39.4	62.6	103.2	46.7	52.6	101.3	44.7	49.1	77.7	46.8
[K].ENLLDFIK.[H]	1xTMT6plex [K8]; 1xTMT6plex [N-Term]	1xTMT6plex [K8]; 1xTMT6plex [N-Term]	0.00948886	0.0015451	1	P07237	P07237 [223-230]		P07237	1.711	2.906	1.264	1.163					88.9	152	258.3	112.3	103.4	100			88.9			177.2			152			258.3			112.3			103.4			59.2			4.7			36.8			90.9			140.2			56.9			49.2			77.1			68.5			136.6			117.2			199			86.6			79.7
[K].NGSLDSPGKQDTEEDEEEDEKDK.[G]	3xTMT6plex [K9; K21; K23]; 1xTMT6plex [N-Term]; 1xPhospho [S6(99.2)]	3xTMT6plex [K9; K21; K23]; 1xTMT6plex [N-Term]; 1xPhospho [S3(0.8); S6(99.2); T12(0)]	0.00959791	0.0015451	1	Q9Y266	Q9Y266 [134-156]	Q9Y266 1xPhospho [S139(99.2)]	Q9Y266	1.26	1.834	1.719	1.558					63.3	79.7	116	108.8	98.6			100			63.3			105.1			79.7			116			108.8			98.6			71.3			4.3			68			55.1			86.2			61.8			66.2			74.3			47			78.1			59.2			86.2			80.8			73.2
[R].QLFHPEQLITGKEDAANNYAR.[G]	1xTMT6plex [K12]; 1xTMT6plex [N-Term]	1xTMT6plex [K12]; 1xTMT6plex [N-Term]	0.00916934	0.0015451	2	Q71U36; Q9BQE3; P68366	Q71U36 [85-105]; Q9BQE3 [85-105]; P68366 [85-105]		P0DPH8; Q71U36; Q9NY65; P68363; Q9BQE3; P68366	100	100	100	100					0	205.7	133.6	128.7	172.6	100			0			110.5			205.7			133.6			128.7			172.6			12.9			0			5			26.8			15.8			14.2			17.9			16.8			0			18.6			34.5			22.4			21.6			29
[R].RASISEPSDTDPEPR.[T]	1xTMT6plex [N-Term]; 3xPhospho [S3(100); S5(100); S/T]	1xTMT6plex [N-Term]; 3xPhospho [S3(100); S5(100); S8(50); T10(50)]	0.00965292	0.0015451	1	Q8N1F8	Q8N1F8 [385-399]	Q8N1F8 3xPhospho [S387(100); S389(100); S/T]	Q8N1F8	1.474	2.14	1.338	1.477					62.8	92.6	134.4	84.1	92.8		100			62.8			202.6			92.6			134.4			84.1			92.8			51.2			2.9			59.7			41.8			62.4			39.2			39.4			51.4			32.3			104.1			47.6			69			43.2			47.7
[R].SEDESETEDEEEKSQEDQEQKR.[K]	2xTMT6plex [K13; K21]; 1xTMT6plex [N-Term]; 2xPhospho [S5(98.1); T7(98.1)]	2xTMT6plex [K13; K21]; 1xTMT6plex [N-Term]; 2xPhospho [S1(1.9); S5(98.1); T7(98.1); S14(1.9)]	0.00948886	0.0015451	2	P25205	P25205 [668-689]	P25205 2xPhospho [S672(98.1); T674(98.1)]	P25205	0.665	0.92	0.733	1.202					122.6	81.5	112.8	89.8	147.4			100			122.6			109.4			81.5			112.8			89.8			147.4			102.7			12			102			81.1			120.7			73.5			142.6			107			131.2			117.1			87.2			120.7			96.1			157.7
[R].NRSPHHSTVK.[V]	1xTMT6plex [K10]; 1xTMT6plex [N-Term]; 1xPhospho [S3(100)]	1xTMT6plex [K10]; 1xTMT6plex [N-Term]; 1xPhospho [S3(100); S7(0); T8(0)]	0.00965292	0.0015451	3	Q8TAD8	Q8TAD8 [97-106]	Q8TAD8 1xPhospho [S99(100)]	Q8TAD8	100	100							0	81.7	67.3	0	0		100			0			1372.4			81.7			67.3			0			0			11.8			0			93.2			8.5			7.2			0			0			11.8			0			162.4			9.7			8			0			0
[R].RIDISPSTFR.[K]	1xTMT6plex [N-Term]; 1xPhospho [S5(100)]	1xTMT6plex [N-Term]; 1xPhospho [S5(100); S7(0); T8(0)]	0.00943482	0.0015451	7	Q9Y2W1	Q9Y2W1 [678-687]	Q9Y2W1 1xPhospho [S682(100)]	Q9Y2W1	0.845	0.785	0.953	0.783					123.7	104.6	97.2	117.9	96.9	100		100	123.7		0	699.2		55.9	79.2		138.1	64.3		146.9	108.3		128.4	100.8		93.1	19		13	2.1		0	46.6		6.6	15.2		17.4	11.2		19.9	17.6		13.3	15.4		11.4	24.7		13.5	30.6		0	172.9		7.6	19.6		18.7	15.9		19.9	26.8		17.4	24.9		12.6
[R].RGSLEMSSDGEPLSR.[M]	1xOxidation [M6]; 1xTMT6plex [N-Term]; 1xPhospho [S3(100)]	1xOxidation [M6]; 1xTMT6plex [N-Term]; 1xPhospho [S3(100); S7(0); S8(0); S14(0)]	0.00891157	0.0015451	3	Q6ZN18	Q6ZN18 [204-218]	Q6ZN18 1xPhospho [S206(100)]	Q6ZN18	0.453	0.462	0.528	0.551	0.824084	0.938978	0.902561	0.975834	201.4	91.1	93	106.4	110.9	100	100	100	238.1	201.4	139.6	106.5	138.3	110.1	102.4	91.1	55.3	93	118.5	84.8	106.4	106.8	65.4	110.9	120	100.4	138.7	40.2	166.9	29.5	7.3	22.2	51.8	32	166.8	143.4	32.3	89.5	118.3	43.2	147.5	126.3	39.1	87	123.6	40	157.8	180.5	40.3	173.9	429.9	81.2	242.7	192.2	55.8	191.5	184.8	36.7	96.2	167.9	47.8	147.5	192.2	43.1	113.8	200.2	48.4	174.5
[R].EMQDVDLAEVKPLVEK.[G]	2xTMT6plex [K11; K16]; 1xTMT6plex [N-Term]	2xTMT6plex [K11; K16]; 1xTMT6plex [N-Term]	0.00906532	0.0015451	1	Q92597	Q92597 [4-19]		Q92597
[R].RSPTSSPTPQR.[R]	1xTMT6plex [N-Term]; 1xPhospho [S2(100)]	1xTMT6plex [N-Term]; 1xPhospho [S2(100); T4(0); S5(0); S6(0); T8(0)]	0.00906532	0.0015451	5	Q05193	Q05193 [773-783]	Q05193 1xPhospho [S774(100)]	Q05193	0.561	0.646	0.672	0.636	0.968156	0.983749	0.994926	0.980207	163.5	91.7	105.6	109.9	104	100	100	100	100.9	163.5	238.4	191.6	165.2	106.6	91.7	131.1	73.5	82.7	122.7	105.6	125.5	109.9	100.9	104	106.6	91.7	24.4	99.7	55	2.2	14.7	12.5	16.4	94.8	53.2	22.6	115.2	39.2	18.5	110.9	60.5	26.2	99.8	44.2	20.4	88.1	47.5	31.8	100	57.3	32.1	163.5	136.6	60.9	165.2	61.1	29.1	131.1	42.1	26.3	122.7	60.5	39.9	109.9	57.8	33	106.6	52.5
[K].ETAAGGLTLKEERSPQTLAPVGEDAMK.[T]	2xTMT6plex [K10; K27]; 1xTMT6plex [N-Term]; 1xPhospho [T/S]	2xTMT6plex [K10; K27]; 1xTMT6plex [N-Term]; 1xPhospho [T2(25); T8(25); S14(25); T17(25)]	0.00943482	0.0015451	5	Q92797	Q92797 [1230-1256]		Q92797	1.246	1.541	1.56	1.664					78.9	98.4	121.7	123.1	131.4		100	100		0	78.9		255.8	140.4		100.7	96.1		169	87.6		126.7	119.7		149.5	115.4		26.7	41.2		0	3.1		39.3	52.5		23.7	38.4		40.9	37.6		30.8	39.3		33.1	44.8		26.8	42.9		0	33.9		68.5	60.3		27	41.3		45.3	37.6		33.9	51.4		40	49.5
[R].RLGSDLTSAQK.[E]	1xTMT6plex [K11]; 1xTMT6plex [N-Term]; 1xPhospho [S4(100)]	1xTMT6plex [K11]; 1xTMT6plex [N-Term]; 1xPhospho [S4(100); T7(0); S8(0)]	0.00916934	0.0015451	1	Q08378	Q08378 [980-990]	Q08378 1xPhospho [S983(100)]	Q08378	100	100	100	100					0	115.5	119.2	85.4	116.2		100			0			94.5			115.5			119.2			85.4			116.2			27.4			0			14.9			27.9			29.6			21.3			26.4			27.5			0			26			31.7			32.8			23.5			31.9
[K].QMNMSPPPGNAGPVIMSIEEK.[M]	2xOxidation [M2; M4]; 1xTMT6plex [K21]; 1xTMT6plex [N-Term]; 1xPhospho [S5(100)]	2xOxidation [M2; M4]; 1xTMT6plex [K21]; 1xTMT6plex [N-Term]; 1xPhospho [S5(100); S17(0)]	0.00891157	0.0015451	2	Q86U42	Q86U42 [146-166]	Q86U42 1xPhospho [S150(100)]	Q86U42	0.954	0.846	0.919	1.069					102.1	97.5	86.4	93.9	109.2	100		100	0		102.1	112.4		96.5	93.8		101.3	74.4		100.2	77		114.4	121.5		98.2	17		22.6	0		2.2	6.7		19.8	16.1		22.2	11.6		23.6	11.2		20.6	16.6		20.9	22.1		23.5	0		24.1	24.9		22.7	20.8		23.9	16.5		23.6	17		26.9	26.9		23.1
[K].EGALSRVSDESLSK.[V]	1xTMT6plex [K14]; 1xTMT6plex [N-Term]; 1xPhospho [S8(99.5)]	1xTMT6plex [K14]; 1xTMT6plex [N-Term]; 1xPhospho [S5(0.5); S8(99.5); S11(0); S13(0)]	0.00911718	0.0015451	3	Q08357	Q08357 [249-262]	Q08357 1xPhospho [S256(99.5)]	Q08357	1.183	1.105	0.925	0.93					94.5	111.9	104.4	87.4	87.9		100			94.5			149.7			111.9			104.4			87.4			87.9			65.7			5.6			56.6			64.8			62.2			52.3			47.9			65.9			62.3			98.6			73.7			68.8			57.6			57.9
[K].RPPTPCSDPER.[K]	1xCarbamidomethyl [C6]; 1xTMT6plex [N-Term]; 1xPhospho [S7(100)]	1xCarbamidomethyl [C6]; 1xTMT6plex [N-Term]; 1xPhospho [T4(0); S7(100)]	0.00927459	0.0015451	2	Q9BW71	Q9BW71 [81-91]	Q9BW71 1xPhospho [S87(100)]	Q9BW71	0.737	0.831	0.702	0.798	0.988361	0.999195	0.976042	0.99759	143.3	105.6	119.1	100.6	114.4		100	100		186.5	110.2		476.2	130.8		122.8	90.8		133.3	106.4		98.9	102.2		113.7	115		66.6	138.1		11.2	14.5		182.5	164		72.1	121.6		80.5	153.1		60	112.5		62.8	149.6		66.8	143.9		124.6	158.5		318.1	188.3		82	130.7		89.1	153.1		66.1	147.1		76	165.5
[R].QAVTNPNNTFYATK.[R]	1xTMT6plex [K14]; 1xTMT6plex [N-Term]	1xTMT6plex [K14]; 1xTMT6plex [N-Term]	0.00916934	0.0015451	3	P38646	P38646 [108-121]		P38646	1.265	1.025	0.967	1.082	0.994733	0.993265	1	1	97.8	123.8	100.3	94.6	105.9	100	100	100	93.3	0	102.6	247.1	119	90.8	154.3	123.8	101.9	208.4	100.3	95.7	115.3	94.6	90.8	80.2	120	105.9	36	38.4	40.9	3	0	4	31.2	26.3	33.7	56.1	41.9	40.4	68.8	34.9	40.8	35.5	33.1	29.6	23.2	38.2	40.8	46.9	38.5	42.6	43.7	0	43.7	115.8	45.8	38.7	72.3	47.7	43.4	97.7	38.6	40.8	54	36.5	38.7	37.6	46.2	45.1
[R].SHSDNDRFK.[H]	1xTMT6plex [K9]; 1xTMT6plex [N-Term]; 1xPhospho [S1(100)]	1xTMT6plex [K9]; 1xTMT6plex [N-Term]; 1xPhospho [S1(100); S3(0)]	0.00965292	0.0015451	3	O75494	O75494 [158-166]	O75494 1xPhospho [S158(100)]	O75494	0.908	0.907	0.85	0.929	0.999975	0.999973	0.999489	0.999995	116.5	105.8	105.7	99.1	108.2		100	100		87.6	154.9		125.6	126.8		101.2	110.6		94.5	118.2		81.5	120.4		101.6	115.2		131.7	59.6		10.4	8.8		95.2	68.6		117.5	63.9		112.8	73.4		97.7	57.2		111	64.7		132.1	62.1		115.7	96.2		165.9	78.8		133.7	68.7		124.8	73.4		107.6	74.8		134.3	71.6
[K].ETAEAYLGK.[K]	1xTMT6plex [K9]; 1xTMT6plex [N-Term]	1xTMT6plex [K9]; 1xTMT6plex [N-Term]	0.00891157	0.0015451	1	P11021	P11021 [155-163]		P11021
[K].LSSPATLNSR.[V]	1xTMT6plex [N-Term]; 1xPhospho [S9(100)]	1xTMT6plex [N-Term]; 1xPhospho [S2(0); S3(0); T6(0); S9(100)]	0.00922181	0.0015451	2	P00761	P00761 [98-107]	P00761 1xPhospho [S106(100)]	P00761	1.03	1.085	1.046	1.034	1	0.999985	1	1	106.7	109.8	115.8	111.6	110.2	100	100		116.9	97.3		120.4	44		104.3	115.7		128.3	104.4		134.2	92.8		109.1	111.4		43.1	107.1		4.5	9.4		18.2	27.1		45.4	109.2		50.7	101.4		49.5	90.5		37.8	98.9		56.1	107.4		65.6	104.6		67.5	47.2		58.5	124.2		72	112.2		75.3	99.7		61.2	119.6
[R].NSNSNSDSDEDEQRKK.[C]	2xTMT6plex [K15; K16]; 1xTMT6plex [N-Term]; 2xPhospho [S6(98.2); S8(98.2)]	2xTMT6plex [K15; K16]; 1xTMT6plex [N-Term]; 2xPhospho [S2(0.1); S4(3.4); S6(98.2); S8(98.2)]	0.00948886	0.0015451	2	Q6PD62	Q6PD62 [1036-1051]	Q6PD62 2xPhospho [S1041(98.2); S1043(98.2)]	Q6PD62	1.113	1.042	0.931	1.159					104.6	116.5	109	97.5	121.3		100			104.6			75.9			116.5			109			97.5			121.3			171.7			16.2			75			176.3			169.7			152.4			172.7			172.2			180.2			130.7			200.6			187.8			167.8			208.9
[K].SGKPPLQNNEK.[E]	2xTMT6plex [K3; K11]; 1xTMT6plex [N-Term]	2xTMT6plex [K3; K11]; 1xTMT6plex [N-Term]	0.00911718	0.0015451	1	P28288	P28288 [40-50]		P28288	100	100	100	100					0	123.3	204	162.2	157.4	100			0			69.8			123.3			204			162.2			157.4			14.7			0			3.6			18.3			27.5			20.4			18.6			19.1			0			13.4			23.6			39			31			30.1
[R].RMSDEFVDSFKK.[G]	1xOxidation [M2]; 2xTMT6plex [K11; K12]; 1xTMT6plex [N-Term]; 1xPhospho [S3(100)]	1xOxidation [M2]; 2xTMT6plex [K11; K12]; 1xTMT6plex [N-Term]; 1xPhospho [S3(100); S9(0)]	0.00965292	0.0015451	7	Q92934	Q92934 [116-127]	Q92934 1xPhospho [S118(100)]	Q92934	0.837	0.722	0.87	0.75	0.998874	0.980013	0.999962	0.992275	118.4	99.1	85.5	103	88.8	100	100	100	100.2	118.7	118.4	62.4	99.5	125.4	76.6	120.6	99.1	85.5	103.3	76.1	107.5	103	100.2	88.8	127.7	67.2	380.8	295.2	225.1	34.1	31.6	25.4	83.4	169	256.2	294.4	313.9	216.3	298.5	276.5	178.4	350.1	276.8	179.8	271.8	312.6	142.5	495.7	296.1	234.5	496.9	351.5	277.7	309.5	294.5	294.1	379.4	357.1	232.5	423.7	305.9	178.4	532.6	304.9	235.1	440.2	378.2	157.6
[R].NAAEELKPR.[N]	1xTMT6plex [K7]; 1xTMT6plex [N-Term]	1xTMT6plex [K7]; 1xTMT6plex [N-Term]	0.00959791	0.0015451	2	P78406	P78406 [357-365]		P78406	1.354	1.94	1.32	1.807					91.2	123.5	177	120.5	164.9	100		100	0		91.2	158.1		69.9	132.3		115.3	275.6		113.6	189.1		76.7	147		184.9	11		39.1	0		3.4	6.1		24.8	14.7		43.7	27.8		46.3	17.8		23.9	13		68.1	14.3		40.7	0		37.2	22.6		28.5	18.9		47	39.5		46.3	27.1		31.3	21.1		75.3
[R].RQSLELQK.[C]	1xTMT6plex [K8]; 1xTMT6plex [N-Term]; 1xPhospho [S3(100)]	1xTMT6plex [K8]; 1xTMT6plex [N-Term]; 1xPhospho [S3(100)]	0.00891157	0.0015451	6	Q9UIG0	Q9UIG0 [1340-1347]	Q9UIG0 1xPhospho [S1342(100)]	Q9UIG0	1.019	0.81	1.277	1.242	0.999996	0.984633	0.976231	0.982319	95.1	96.9	77	121.4	118	100	100	100	102.9	87.9	95.1	98.1	108.8	77.8	94.7	108.9	96.9	61.9	77	94.7	89.9	159.1	121.4	104.5	118	135.2	256.7	164	175.5	23.6	13	15.9	88.3	102.7	124	245.6	157.5	164.8	145.8	114.5	173.1	197.5	237.7	169.8	215.6	160.5	223.6	334.1	164.5	182.9	343.9	144.6	173.8	327.7	179	142.4	316.5	179.2	177.1	207	126.7	173.1	300.5	261.8	222	349.2	194.2	247.3
[K].RVSISEGDDKIEYR.[A]	1xTMT6plex [K10]; 1xTMT6plex [N-Term]; 1xPhospho [S3(99.4)]	1xTMT6plex [K10]; 1xTMT6plex [N-Term]; 1xPhospho [S3(99.4); S5(0.6); Y13(0)]	0.00943482	0.0015451	1	P22087	P22087 [122-135]	P22087 1xPhospho [S124(99.4)]	P22087	1.401	1.659	1.58	1.55					77.4	108.5	128.4	122.3	120		100			77.4			146.1			108.5			128.4			122.3			120			61.6			4.3			51.8			58.9			71.7			68.6			61.3			61.8			47.8			90.3			67			79.3			75.6			74.2
[K].QKSAEPSPTVMSTSLGSNLSELDR.[L]	1xTMT6plex [K2]; 1xTMT6plex [N-Term]; 2xPhospho [S3(100); S7(99)]	1xTMT6plex [K2]; 1xTMT6plex [N-Term]; 2xPhospho [S3(100); S7(99); T9(1); S12(0); T13(0); S14(0); S17(0); S20(0)]	0.00932769	0.0015451	2	P49023	P49023 [124-147]	P49023 2xPhospho [S126(100); S130(99)]	P49023	1.058	1.246	1.242	1.178	0.999996	0.990042	0.990859	0.99786	91.8	97.1	114.4	114	108.2		100	100		66.5	126.7		179.2	110.5		93.5	100.9		135.3	96.8		112.2	115.8		105.1	111.5		45	59.6		2.7	7.2		46.4	59.8		37.1	58.3		55.2	60.1		46	55		39.2	62.6		45.1	62.1		30	78.7		80.9	68.7		42.2	62.7		61.1	60.1		50.7	71.9		47.4	69.2
[R].RGLRDSHSSEEDEASSQTDLSQTISK.[K]	1xTMT6plex [K26]; 1xTMT6plex [N-Term]; 3xPhospho [S/T]	1xTMT6plex [K26]; 1xTMT6plex [N-Term]; 3xPhospho [S6(66.2); S8(66.2); S9(66.2); S15(25.3); S16(25.3); T18(25.3); S21(25.3); T23(0); S25(0)]	0.00896252	0.0015451	5	Q5JTV8	Q5JTV8 [149-174]		Q5JTV8	0.956	1.167	0.946	1.099	1	0.999939	1	0.999997	106.8	102.1	124.7	101	117.3		100	100		91.8	124.2		122.9	178.4		117.5	88.8		106.6	145.8		83	123		118.3	116.3		47.1	84.5		3.9	10		33.3	136.8		48.8	72.7		45.5	128.4		35.6	82.8		46.2	92.6		47.2	88		43.4	109.3		58	157		55.5	78.1		50.3	128.4		39.2	108.3		55.9	102.4
[R].SHSGPAGSFNKPAIR.[I]	1xTMT6plex [K11]; 1xTMT6plex [N-Term]; 1xPhospho [S3(99.4)]	1xTMT6plex [K11]; 1xTMT6plex [N-Term]; 1xPhospho [S1(0.6); S3(99.4); S8(0)]	0.00965292	0.0015451	4	Q9UJM3	Q9UJM3 [249-263]	Q9UJM3 1xPhospho [S251(99.4)]	Q9UJM3	0.883	0.655	1.018	0.983	0.999883	0.999636	0.99948	1	81.3	71.7	53.2	82.7	79.9	100	100	100	81.3	84.2	48.9	40.9	101	53.2	71.8	43.5	71.7	50.3	76.6	53.2	82.7	83	82.2	79.9	84	53.6	115.7	54	117.9	8.4	4.1	5.5	16.6	31.4	56.9	83.9	20.7	82	53.4	37.5	65.4	81.9	40.8	77.2	74.3	37.6	59.5	150.6	54.2	122.8	122.4	45.6	60.1	61.6	54.7	65.3	108.1	23.6	88.1	75.8	41.5	65.4	124.6	44.9	101	120.3	45.5	65.8
[K].FHDIDDVKK.[F]	2xTMT6plex [K8; K9]; 1xTMT6plex [N-Term]	2xTMT6plex [K8; K9]; 1xTMT6plex [N-Term]	0.00943482	0.0015451	1	Q9H2U2	Q9H2U2 [217-225]		Q9H2U2	0.997	3.807	1.747	1.359					91.5	91.2	348.4	159.9	124.4	100			91.5			52.9			91.2			348.4			159.9			124.4			31.8			2.6			5.9			29.3			101.6			43.5			31.8			41.4			37.9			21.9			37.8			144.2			66.2			51.5
[R].RVSLSEIGFGK.[L]	1xTMT6plex [K11]; 1xTMT6plex [N-Term]; 1xPhospho [S]	1xTMT6plex [K11]; 1xTMT6plex [N-Term]; 1xPhospho [S3(50); S5(50)]	0.00927459	0.0015451	3	Q00536	Q00536 [151-161]		Q00536	100	100	100	100					0	117	134.9	166.5	128.5	100	100	100	0	0	0	149.7	110.9	43.8	138.9	62.2	117	134.9	151.1	69.7	166.5	194.6	105.9	141.4	128.5	84.5	13.9	24.6	18.6	0	0	0	7.3	15.7	7.4	19.5	13.5	21.1	17.2	33.7	13.5	19.8	43.6	15.7	15.8	26.2	14.8	18.1	24.7	19.4	0	0	0	27.1	27.4	8.5	25.1	15.4	22.7	24.4	37.3	13.5	30.1	48	20.5	25.6	31.7	16.4
[R].NEQDAYAINSYTR.[S]	1xTMT6plex [N-Term]	1xTMT6plex [N-Term]	0.00948886	0.0015451	1	P24752	P24752 [209-221]		P24752	0.702	0.706	0.841	0.742					156.6	109.9	110.5	131.7	116.2	100			156.6			73.3			109.9			110.5			131.7			116.2			52.9			7.4			13.6			58.7			53.6			59.6			49.4			68.9			107.8			50.5			75.7			76.1			90.7			80
[K].KMAPPPK.[E]	2xTMT6plex [K1; K7]; 1xTMT6plex [N-Term]	2xTMT6plex [K1; K7]; 1xTMT6plex [N-Term]	0.00993292	0.00161217	3	P19338	P19338 [16-22]		P19338
[K].ALIEMEK.[Q]	1xTMT6plex [K7]; 1xTMT6plex [N-Term]	1xTMT6plex [K7]; 1xTMT6plex [N-Term]	0.00970825	0.00161217	3	Q15233	Q15233 [273-279]		Q15233	0.779	0.643	0.88	0.712					125.2	97.5	80.5	110.2	89.2		100	100		0	125.2		110.9	62.1		82.7	115		68.4	94.8		145.7	83.3		74.4	106.9		37.6	41.9		0	5		24	23.6		27.4	46.7		23.3	41.4		49.9	27.8		23.2	42.2		37.7	43.7		0	54.7		41.8	27.1		31.2	50.2		25.8	41.4		55	36.4		28.1	46.7
[R].ESQLAHIKDEPPPLSPAPLTPATPSSLDPFFSR.[E]	1xTMT6plex [K8]; 1xTMT6plex [N-Term]; 3xPhospho [S15(100); T20(100); T23(97.9)]	1xTMT6plex [K8]; 1xTMT6plex [N-Term]; 3xPhospho [S2(0); S15(100); T20(100); T23(97.9); S25(1); S26(1); S32(0)]	0.00987625	0.00161217	3	Q7Z6Z7	Q7Z6Z7 [3905-3937]	Q7Z6Z7 3xPhospho [S3919(100); T3924(100); T3927(97.9)]	Q7Z6Z7	0.668	0.715	0.645	0.803	0.984229	0.993784	0.976265	0.999383	114.6	76.6	82	73.9	92.1	100	100		90.4	145.2		79.1	126		74.7	78.6		61.9	108.6		64.2	85		83	102.1		113.9	52.7		9.2	6.9		31.6	38.2		85.9	36.5		64.6	51.9		62.6	40.8		76	44.6		148.3	52.9		134.1	76.8		117.3	66.6		110.7	41.5		91.7	57.4		95.2	44.9		123.1	54
[K].RSGNSDSIER.[D]	1xTMT6plex [N-Term]; 1xPhospho [S2(100)]	1xTMT6plex [N-Term]; 1xPhospho [S2(100); S5(0); S7(0)]	0.00976392	0.00161217	3	Q7Z2E3	Q7Z2E3 [131-140]	Q7Z2E3 1xPhospho [S132(100)]	Q7Z2E3	1.312	1.529	1.356	1.545					67.1	88.1	102.7	91	103.7			100			67.1			107.5			88.1			102.7			91			103.7			121.9			7.8			118.9			104.1			130.4			88.4			119.1			127			85.3			136.5			111.9			130.4			115.6			131.7
[R].ALAEIAK.[A]	1xTMT6plex [K7]; 1xTMT6plex [N-Term]	1xTMT6plex [K7]; 1xTMT6plex [N-Term]	0.00987625	0.00161217	3	P23246	P23246 [343-349]		P23246	1.014	2.35	2.282	1.203	1	0.924438	0.934524	0.999978	53.8	54.6	126.5	122.9	64.7	100	100		56.6	51.2		145	99		64.8	46		338.5	47.3		129.4	116.7		109	38.5		83	73.7		4.2	3.4		42.2	42		54.3	29.9		257.6	31.6		91.9	78.3		72.7	23.5		108	73.9		61.2	37.8		156.6	73.2		70	34		365.7	35		139.8	86.2		117.7	28.4
[K].RMSPKPELTEEQKQEIR.[E]	2xTMT6plex [K5; K13]; 1xTMT6plex [N-Term]; 1xPhospho [S3(100)]	2xTMT6plex [K5; K13]; 1xTMT6plex [N-Term]; 1xPhospho [S3(100); T9(0)]	0.00970825	0.00161217	2	P41208	P41208 [18-34]	P41208 1xPhospho [S20(100)]	P41208	0.977	1.058	0.957	1.165	1	0.999957	0.99999	0.989263	100.8	98.5	106.7	96.5	117.5		100	100		99	102.7		67.1	114		112.1	86.5		108.1	105.3		88.6	105.1		134.2	102.8		136.7	106.2		12.2	10.4		52.8	109.9		135.1	89.1		134	116.5		110.3	88.9		152.1	102.9		137.1	110.7		135.7	113.7		92	126.2		153.7	95.8		148.3	116.5		121.5	116.3		184	113.8
[R].DAGDPSPPNK.[M]	1xTMT6plex [K10]; 1xTMT6plex [N-Term]; 1xPhospho [S6(100)]	1xTMT6plex [K10]; 1xTMT6plex [N-Term]; 1xPhospho [S6(100)]	0.00993292	0.00161217	2	Q9BTA9	Q9BTA9 [48-57]	Q9BTA9 1xPhospho [S53(100)]	Q9BTA9	0.91	1.004	0.863	0.951	0.999768	1	0.997223	0.999994	100.1	91	100.5	86.3	95.2		100	100		101.1	99		100.1	115.6		98.9	83.8		99.4	101.7		83.4	89.4		92.5	97.9		184.2	256.4		16.8	24.2		106.1	269		160.6	208.3		165.9	271.6		139.9	182.6		141.3	236.4		184.8	267.2		186.9	264.6		184.9	308.8		182.7	223.9		183.6	271.6		154.1	238.8		170.9	261.5
[K].SCSPSSGIIQHK.[K]	1xCarbamidomethyl [C2]; 1xTMT6plex [K12]; 1xTMT6plex [N-Term]; 1xPhospho [S]	1xCarbamidomethyl [C2]; 1xTMT6plex [K12]; 1xTMT6plex [N-Term]; 1xPhospho [S1(49.9); S3(49.9); S5(0.1); S6(0.1)]	0.00970825	0.00161217	1	Q8N720	Q8N720 [283-294]		Q8N720	0.79	0.912	0.763	0.955					78.3	61.8	71.4	59.7	74.7			100			78.3			98.1			61.8			71.4			59.7			74.7			42.9			3.2			38.2			25.7			31.9			20.4			30.2			44.7			35			43.9			27.6			31.9			26.7			33.4
[K].KSSTVSEDVEATVPMLQR.[T]	1xTMT6plex [K1]; 1xTMT6plex [N-Term]; 1xPhospho [S/T]	1xTMT6plex [K1]; 1xTMT6plex [N-Term]; 1xPhospho [S2(33.3); S3(33.3); T4(33.3); S6(0); T12(0)]	0.00970825	0.00161217	7	Q8IWT6	Q8IWT6 [197-214]		Q8IWT6	1.691	1.967	2.019	1.724	0.492846	0.266997	0.238596	0.458886	57.3	97	112.8	115.7	98.8		100	100		81.6	40.3		67.7	83.8		91.3	103		119.1	106.9		109.3	122.5		95.5	102.3		69.3	54.7		5.1	2.1		27	41.6		55.8	54.6		74.8	60.9		69	53.4		54.9	52.7		69.5	57		56.7	23		47.1	47.8		63.5	58.7		82.8	60.9		76	69.8		66.4	58.3
[K].YQEVTNNLEFAK.[E]	1xTMT6plex [K12]; 1xTMT6plex [N-Term]	1xTMT6plex [K12]; 1xTMT6plex [N-Term]	0.00970825	0.00161217	1	Q14444	Q14444 [99-110]		Q14444	100	100	100	100					0	89.3	240.9	120.1	60.2	100			0			129.1			89.3			240.9			120.1			60.2			25.4			0			11.5			22.9			56.1			26.1			12.3			33.1			0			42.7			29.5			79.6			39.7			19.9
[R].RHSEVETDSKK.[K]	2xTMT6plex [K10; K11]; 1xTMT6plex [N-Term]; 1xPhospho [S3(100)]	2xTMT6plex [K10; K11]; 1xTMT6plex [N-Term]; 1xPhospho [S3(100); T7(0); S9(0)]	0.00976392	0.00161217	2	Q9NX58	Q9NX58 [274-284]	Q9NX58 1xPhospho [S276(100)]	Q9NX58	1.005	0.907	1.702	0.941					116.7	117.2	105.9	198.6	109.8		100			116.7			79.1			117.2			105.9			198.6			109.8			69.4			7.3			31.6			71.7			66.6			125.5			63.2			69.6			81.2			55.1			81.6			73.7			138.2			76.5
[R].TPVKPSSVEEEDSFFR.[Q]	1xTMT6plex [K4]; 1xTMT6plex [N-Term]; 1xPhospho [S/T]	1xTMT6plex [K4]; 1xTMT6plex [N-Term]; 1xPhospho [T1(0); S6(50); S7(50); S13(0)]	0.00981992	0.00161217	3	Q9UHB7	Q9UHB7 [674-689]		Q9UHB7	0.735	0.772	0.7	0.894	0.544906	0.700451	0.404878	0.989764	122.7	90.1	94.7	85.8	109.7		100	100		150.6	99.9		68.8	105.4		95.8	84.8		90	99.7		84.2	87.4		110.9	108.5		106.8	102.9		14.5	9.8		42.3	98.4		90.2	84.6		87.1	106.9		81.9	71.7		98.2	105.2		107.1	107.2		161.3	107.1		73.7	113		102.6	90.9		96.4	106.9		90.2	93.8		118.8	116.4
[R].QAEMEGAVQSIQGELSK.[L]	1xOxidation [M4]; 1xTMT6plex [K17]; 1xTMT6plex [N-Term]	1xOxidation [M4]; 1xTMT6plex [K17]; 1xTMT6plex [N-Term]	0.00987625	0.00161217	1	Q6NZI2	Q6NZI2 [79-95]		Q6NZI2
[R].NDSWGSFDLR.[A]	1xTMT6plex [N-Term]; 1xPhospho [S3(100)]	1xTMT6plex [N-Term]; 1xPhospho [S3(100); S6(0)]	0.00987625	0.00161217	7	Q7Z417	Q7Z417 [650-659]	Q7Z417 1xPhospho [S652(100)]	Q7Z417	1.59	1.63	1.692	1.608	0.0141687	0.0106763	0.00706617	0.0124444	56.4	89.7	91.9	95.4	90.7	100		100	65		49	107.7		91.8	93.3		86.3	91.2		92.7	94		96.9	102.3		80.4	118.9		156.3	6.9		7.3	44.9		130.2	112		130.7	99.4		151	95.6		120.7	97.8		118.4	154.8		162.9	100.5		79.8	166.6		149.5	144.4		140.5	141.1		151	145.4		157.8	158.4		130.9
[K].DKGEYTLVVK.[W]	2xTMT6plex [K2; K10]; 1xTMT6plex [N-Term]	2xTMT6plex [K2; K10]; 1xTMT6plex [N-Term]	0.00993292	0.00161217	3	P21333	P21333 [2622-2631]		P21333	0.747	0.608	0.495	0.907					121.4	90.7	73.8	60.1	110			100			121.4			69.4			90.7			73.8			60.1			110			92.5			10.7			58.3			81.3			71.1			44.3			95.9			96.4			117			66.9			87.4			71.1			57.9			106.1
[K].DSISAVSSEK.[V]	1xTMT6plex [K10]; 1xTMT6plex [N-Term]	1xTMT6plex [K10]; 1xTMT6plex [N-Term]	0.00987625	0.00161217	1	P46821	P46821 [1241-1250]		P46821
[K].MADHLEGLSSDDEETSTDITNFNLEK.[D]	1xOxidation [M1]; 1xTMT6plex [K26]; 1xTMT6plex [N-Term]; 2xPhospho [S/T]	1xOxidation [M1]; 1xTMT6plex [K26]; 1xTMT6plex [N-Term]; 2xPhospho [S9(66); S10(66); T15(66); S16(1); T17(1); T20(0)]	0.00976392	0.00161217	3	Q9Y5B6	Q9Y5B6 [549-574]		Q9Y5B6	1.752	1.759	1.528	1.915					60.3	105.6	106	92.1	115.4		100	100		60.3	0		96.7	103.1		97.2	114.8		83.5	134.7		77.6	109.3		103	129.3		46	12.4		2.5	0		25.6	11.6		39.4	13.8		34.8	17.4		32.5	10.8		39.3	15.1		46.1	12.9		27.8	0		44.6	13.3		44.8	14.8		38.5	17.4		35.8	14.1		47.5	16.7
[R].GTVVTGTLER.[G]	1xTMT6plex [N-Term]	1xTMT6plex [N-Term]	0.00970825	0.00161217	1	P49411	P49411 [275-284]		P49411	0.704	1.225	0.764	0.814					151.4	106.7	185.4	115.8	123.2	100			151.4			148.7			106.7			185.4			115.8			123.2			20.7			2.8			10.8			22.3			35.2			20.5			20.5			26.9			40.8			40.1			28.7			50			31.2			33.2
[R].AGAISASGPELQGAGHSK.[L]	1xTMT6plex [K18]; 1xTMT6plex [N-Term]	1xTMT6plex [K18]; 1xTMT6plex [N-Term]	0.00976392	0.00161217	2	Q09666	Q09666 [226-243]		Q09666	1.182	1.172	1.087	0.867					115.6	136.6	135.4	125.7	100.3	100		100	0		115.6	221.7		58.7	115.5		161.5	126.8		144.7	97.9		161.3	74.6		134.9	25.2		59.9	0		6.6	19.6		31.9	29.4		93.8	29.3		90.3	21.1		77	15.1		76.1	32.8		62.4	0		72.2	72.7		36.6	37.9		100.8	41.6		90.3	32.1		100.7	24.5		84.2
[K].IYHPNVDK.[L]	1xTMT6plex [K8]; 1xTMT6plex [N-Term]	1xTMT6plex [K8]; 1xTMT6plex [N-Term]	0.00976392	0.00161217	5	Q5JXB2	Q5JXB2 [76-83]		Q5JXB2; P61088	0.861	0.74	1.147	0.882	0.999992	0.999909	1	0.999994	112.4	96.8	83.1	128.9	99	100	100	100	112.4	116.8	83.8	118.7	108.7	77.7	97.7	96.8	90.4	264.5	83.1	73	128.9	137.5	60.2	135.7	64.5	99	80.7	75	192.9	8.1	7.9	15.4	33.6	46.9	136	79.6	64	169.1	195.7	56.5	146.7	89	93.9	92.5	88	40.1	180	105	75.2	201	118	87.9	168.4	124.7	81.7	156.1	102.6	72.8	181.8	277.8	62.5	146.7	135.4	103.4	121	142.5	48.5	199.1
[K].AERSPNQGK.[K]	1xTMT6plex [K9]; 1xTMT6plex [N-Term]; 1xPhospho [S4(100)]	1xTMT6plex [K9]; 1xTMT6plex [N-Term]; 1xPhospho [S4(100)]	0.00981992	0.00161217	7	Q9P2E9	Q9P2E9 [530-538]	Q9P2E9 1xPhospho [S533(100)]	Q9P2E9	1.023	1.213	1.05	1.158	1	0.999333	0.999998	0.999994	94.9	97.1	115	99.6	109.9	100	100	100	79.2	94.9	98.7	128.1	128.6	96	72.5	121.2	97.1	180.5	110.7	115	126.2	88.1	99.6	109.9	113.3	98.7	32.5	273.6	272	2.3	23.4	25.6	14.6	202.5	236.9	23.8	292.4	255.9	53.8	274.5	326	35.1	219.4	215.8	28.7	257.1	252.9	42.3	274.4	283.4	33.5	260.3	279.9	54.2	352.9	272	30.7	332.7	275.1	76.4	303.7	326	53.4	241.6	282.2	46.5	311	279.7
[K].ATDSDLSSPR.[H]	1xTMT6plex [N-Term]; 1xPhospho [S/T]	1xTMT6plex [N-Term]; 1xPhospho [T2(0); S4(0); S7(50); S8(50)]	0.00981992	0.00161217	7	Q9BRD0	Q9BRD0 [351-360]		Q9BRD0	0.961	0.974	0.871	0.903	0.999637	0.999988	0.998865	0.999624	104.2	100.1	101.4	90.7	94.1	100	100	100	104.2	137	87.6	233.1	145.5	105.2	100.1	105.9	81.6	85.5	117.5	101.4	87.9	100.1	90.7	89.9	94.1	102.2	132.2	107.7	245.4	12.3	13.3	20.5	108.1	90.2	234.4	133.7	100.6	194.1	103.6	114.7	259.4	99.4	98.2	177.3	95.5	84	236.2	172.1	108	255.7	179.2	147.9	224.1	401.2	157.2	269.1	172.3	114.5	208.6	147.1	126.9	259.4	151.2	108.2	231.9	154.7	101.6	261.2
[K].YFHPPAHLQAK.[I]	1xTMT6plex [K11]; 1xTMT6plex [N-Term]	1xTMT6plex [K11]; 1xTMT6plex [N-Term]	0.00976392	0.00161217	2	Q5VZF2	Q5VZF2 [233-243]		Q5VZF2; Q9NR56	100	100	100	100					0	481.4	42.7	225.9	46			100			0			34.3			481.4			42.7			225.9			46			9			0			2.8			42			4			16.2			3.9			9.4			0			3.2			45.1			4			21.2			4.3
[K].SSTPEEVK.[K]	1xTMT6plex [K8]; 1xTMT6plex [N-Term]; 1xPhospho [S/T]	1xTMT6plex [K8]; 1xTMT6plex [N-Term]; 1xPhospho [S1(50); S2(50); T3(0)]	0.00976392	0.00161217	2	P23528	P23528 [23-30]		P23528	0.667	0.624	0.647	0.644	0.00788127	0.00325976	0.00518618	0.0048331	164.1	109.5	102.5	106.2	105.6		100	100		169.8	158.6		123.5	120.4		114.2	105		102.3	102.6		104.9	107.5		111.4	100.2		99.3	108.5		15.2	16.4		70.6	118.6		100	110.4		92.1	116		94.9	92.9		91.7	102.4		99.6	113.1		169.1	179.3		123	136.2		113.8	118.7		101.9	116		104.5	121.5		110.9	113.3
[R].APSIHGGSGGR.[G]	1xTMT6plex [N-Term]; 1xPhospho [S3(100)]	1xTMT6plex [N-Term]; 1xPhospho [S3(100); S8(0)]	0.00981992	0.00161217	5	P08727	P08727 [33-43]	P08727 1xPhospho [S35(100)]	P08727	0.687	0.273	0.31	0.555					236.4	162.4	64.5	73.2	131.2		100			236.4			223.1			162.4			64.5			73.2			131.2			18.3			3.9			23.5			26.2			10.7			12.2			19.9			18.4			43.4			41			29.8			11.8			13.4			24.1
[R].NHTLALTETGSVFAFGENK.[M]	1xTMT6plex [K19]; 1xTMT6plex [N-Term]	1xTMT6plex [K19]; 1xTMT6plex [N-Term]	0.00987625	0.00161217	2	Q9P258	Q9P258 [212-230]		Q9P258	0.908	0.927	1.24	1.053					146.7	133.2	136	181.8	154.4		100			146.7			34			133.2			136			181.8			154.4			18.9			2.5			3.7			22.2			23.3			31.3			24.2			19			27.8			6.4			25.3			25.8			34.5			29.3
[R].AGLGSPERPPKTSPGSPR.[L]	1xTMT6plex [K11]; 1xTMT6plex [N-Term]; 2xPhospho [S16(99.7); T/S]	1xTMT6plex [K11]; 1xTMT6plex [N-Term]; 2xPhospho [S5(0); T12(50.2); S13(50.2); S16(99.7)]	0.00987625	0.00161217	12	Q9H6F5	Q9H6F5 [54-71]	Q9H6F5 2xPhospho [S69(99.7); T/S]	Q9H6F5	0.798	0.841	0.799	0.858	0.999935	0.999966	0.999728	0.999984	118	94.2	99.2	94.3	101.2	100	100	100	98.8	125.4	118	146.7	126.4	139.3	89.6	108.4	94.2	87.9	110.1	99.2	97.3	94.3	87.4	101.2	112.1	88.9	117.8	318.5	540.8	10.4	36	60.8	60.6	231.6	683.8	106.6	304.5	493.6	94.9	318	558.9	98.1	273.5	376.7	95.8	296.1	452.9	153.3	319.5	563.5	151.5	400.5	664.7	224.9	403.7	785	137.4	346.4	530.6	134.7	351.9	558.9	149.3	301.2	492.6	155.1	358.2	500.9
[K].SVEVQGETETIIATK.[T]	1xTMT6plex [K15]; 1xTMT6plex [N-Term]	1xTMT6plex [K15]; 1xTMT6plex [N-Term]	0.00976392	0.00161217	5	O60763	O60763 [828-842]		O60763	1.014	0.78	0.869	0.595	0.999993	0.965207	0.998965	0.79443	116.8	118.5	91.1	101.6	69.5	100	100	100	102.7	149.6	116.8	138.2	232.8	81.4	118.5	94	129	75.5	92.9	91.1	101.6	123.8	84.1	69.5	64.1	81.9	45.8	77.1	132	4.2	10.4	14.7	22.2	103.3	97.5	54.8	63.9	165.1	31.7	64.9	125.3	39.8	86.9	88.5	25.6	41	101.9	59.6	77.3	137.5	61.2	115.7	160.7	82.4	180	111.9	70.6	72.7	177.5	45	71.8	125.3	60.6	95.7	115.7	41.5	49.6	112.7
[K].SSPSTENMHFPSSISSQTR.[Q]	1xTMT6plex [N-Term]; 1xPhospho [S/T]	1xTMT6plex [N-Term]; 1xPhospho [S1(33.3); S2(33.3); S4(33.3); T5(0.2); S12(0); S13(0); S15(0); S16(0); T18(0)]	0.00976392	0.00161217	9	Q7Z401	Q7Z401 [1508-1526]		Q7Z401	1.181	0.896	0.599	0.959					57	67.3	51.1	34.1	54.7	100	100	100	57	0	0	224.1	397	163.2	29	67.5	67.3	51.1	50.4	85.3	20.7	34.1	52.9	17.2	54.7	76.2	49.1	26.7	21.6	2.5	0	0	38.6	61	32	14.4	15.9	14.1	23	12.2	19.2	8.7	8.3	9.1	6.8	12.1	15.5	63.9	26.8	22.5	36.4	0	0	143.2	106.3	36.7	18.6	18.1	15.2	32.6	13.5	19.2	13.2	9.1	11.9	11	14.6	17.1
[R].RGSVSSVSPKPPSSFK.[M]	2xTMT6plex [K10; K16]; 1xTMT6plex [N-Term]; 3xPhospho [S6(99.6); S8(100); S]	2xTMT6plex [K10; K16]; 1xTMT6plex [N-Term]; 3xPhospho [S3(50.2); S5(50.2); S6(99.6); S8(100); S13(0); S14(0)]	0.00970825	0.00161217	2	Q9NZJ0	Q9NZJ0 [483-498]	Q9NZJ0 3xPhospho [S488(99.6); S490(100); S]	Q9NZJ0	1.063	2.067	1.184	1.341	0.999949	0.135821	0.985816	0.849962	87.3	92.8	180.5	103.4	117.1	100	100		73.9	103.1		32.5	35.1		109.2	78.9		172.9	188.5		106.2	100.6		147.9	92.6		43.9	74.2		2.9	6.9		5	15		48.4	51.6		69.6	126.8		39.9	68		52.2	57		57.1	74.4		42.3	76.8		18.6	26.1		62.4	58.7		98.8	140.3		60.7	74.9		84.5	69
[K].KPPAPPSPVQSQSPSTNWSPAVPVKK.[A]	1xOxidation [W18]; 3xTMT6plex [K1; K25; K26]; 1xTMT6plex [N-Term]; 2xPhospho [S7(99.3); S13(97.8)]	1xOxidation [W18]; 3xTMT6plex [K1; K25; K26]; 1xTMT6plex [N-Term]; 2xPhospho [S7(99.3); S11(1.5); S13(97.8); S15(0.7); T16(0.7); S19(0)]	0.00993292	0.00161217	3	Q8IYB3	Q8IYB3 [763-788]	Q8IYB3 2xPhospho [S769(99.3); S775(97.8)]	Q8IYB3	100	100	100	100					0	253.5	105.9	219.9	86			100			0			48.4			253.5			105.9			219.9			86			39.6			0			17.4			97.3			43.7			69.4			32.1			41.3			0			20			104.6			43.7			90.8			35.5
[K].DDLVTVK.[T]	1xTMT6plex [K7]; 1xTMT6plex [N-Term]	1xTMT6plex [K7]; 1xTMT6plex [N-Term]	0.00976392	0.00161217	3	P36957	P36957 [68-74]		P36957	0.588	0.899	0.726	0.739	0.921021	0.999985	0.992463	0.994395	141.3	83.1	127.1	102.6	104.4	100		100	113.3		176.1	140.3		80.4	72.5		95.2	153.6		105.1	106.1		99.2	85.3		127.9	64.2		42.9	6.5		7.2	31.6		31.3	47		39.6	90.4		47	58.3		33.9	44		51.7	83.6		44.7	94.7		78.7	117.3		35.9	60.6		42.6	128.3		47	88.7		44.3	71.3		57.2
[K].VESSENVPSPTHPPVVINAADDDEDDDDQFSEEGDETK.[T]	1xTMT6plex [K38]; 1xTMT6plex [N-Term]; 1xPhospho [S31(100)]	1xTMT6plex [K38]; 1xTMT6plex [N-Term]; 1xPhospho [S3(0); S4(0); S9(0); T11(0); S31(100); T37(0)]	0.00976392	0.00161217	1	O75152	O75152 [141-178]	O75152 1xPhospho [S171(100)]	O75152	100	100	100	100					0	47.9	74	46.5	58.1			100			0			155.5			47.9			74			46.5			58.1			17			0			24			7.9			13.1			6.3			9.3			17.7			0			27.6			8.5			13.1			8.2			10.3
[R].SPEPGQTWTR.[E]	1xTMT6plex [N-Term]; 1xPhospho [S1(100)]	1xTMT6plex [N-Term]; 1xPhospho [S1(100); T7(0); T9(0)]	0.00970825	0.00161217	4	Q09666	Q09666 [93-102]	Q09666 1xPhospho [S93(100)]	Q09666	0.996	1.066	0.916	1.129	0.99981	1	0.999938	1	98.4	98.1	104.9	90.2	111.1	100	100	100	98.4	76.2	188.2	105.7	115.8	105.7	103.3	79.1	98.1	104.9	104.2	119.6	128.2	90.2	76.5	111.1	93.3	127.6	58	29.1	22.3	5.1	2	4	21.5	19.4	21.4	60.5	20.3	21.2	55.8	27.5	27.8	63.6	23.9	13.6	51.8	22.5	26.8	75.5	29.2	23.2	74.3	22.2	43.7	79.8	33.8	24.6	78	23.1	22.8	79.2	30.4	27.8	96.8	26.3	17.8	83.9	27.2	29.6
[K].ASLENSLR.[E]	1xTMT6plex [N-Term]	1xTMT6plex [N-Term]	0.00970825	0.00161217	3	P05783	P05783 [318-325]		P05783	0.569	0.556	0.616	0.631	0.716765	0.993193	0.710113	0.838422	139.9	79.6	77.7	86.1	88.2	100	100	100	139.3	140.5	0	189.6	99.2	89.6	79.6	101.6	72.8	269.8	77.7	61.9	109.1	86.1	62	97.6	84.4	88.2	20.9	45	39.7	2.6	5.7	0	13.9	25.7	32.3	16.8	40.3	28	51.7	31.7	25.6	19.5	35.3	19.6	16.4	31.5	33	27.2	45.1	41.4	37.9	63.4	0	51.6	44.8	37.1	21.7	45.8	30.1	73.4	35.1	25.6	29.7	38.9	25.6	26.6	38.1	36.5
[K].AIASSLK.[S]	1xTMT6plex [K7]; 1xTMT6plex [N-Term]	1xTMT6plex [K7]; 1xTMT6plex [N-Term]	0.00976392	0.00161217	3	O75947	O75947 [26-32]		O75947	1.879	1.046	1.17	1.305					111.6	209.7	116.7	130.6	145.7	100		100	0		111.6	0		94.6	257.9		170.5	303.2		44.9	255.6		66.8	337.7		62.9	9.1		28.2	0		3	0		24.2	23.7		46.6	25.3		13.2	19.9		15	24.7		16.7	11.8		29.4	0		32.8	0		27.8	30.5		50.1	35.9		13.2	30.3		19.6	40		18.5
[R].RAQVLATIHGHAGAFPAAGDAGEGAPGGGSSPER.[V]	1xTMT6plex [N-Term]; 1xPhospho [S/T]	1xTMT6plex [N-Term]; 1xPhospho [T7(0); S30(50); S31(50)]	0.00987625	0.00161217	4	Q86WR7	Q86WR7 [282-315]		Q86WR7	100	100	100	100					0	48.5	149.9	166.1	138.1		100			0			105.4			48.5			149.9			166.1			138.1			11.7			0			7.1			5			15.9			17.7			13.4			11.7			0			12.4			5.7			17.6			19.5			16.2
[R].ALASIDSK.[L]	1xTMT6plex [K8]; 1xTMT6plex [N-Term]	1xTMT6plex [K8]; 1xTMT6plex [N-Term]	0.00981992	0.00161217	4	P18206	P18206 [269-276]		P18206	0.814	1.518	0.949	0.974	0.999529	0.979973	1	1	125.4	102.1	190.4	119	122.1	100		100	87.6		179.6	144.5		79.9	87.9		118.5	283.4		128	142.3		99.5	105.4		141.5	29.4		22.2	2.3		3.8	14.9		16.1	26.1		25.5	76.4		29.6	35.8		17.6	24.9		29.6	38.3		23.1	33.5		41.5	55.3		18.5	33.6		27.4	108.5		29.6	54.5		23	40.3		32.7
[K].ILVALCGGN.[-]	1xCarbamidomethyl [C6]; 1xTMT6plex [N-Term]	1xCarbamidomethyl [C6]; 1xTMT6plex [N-Term]	0.00976392	0.00161217	3	P04083	P04083 [338-346]		P04083
[R].KVFANPEDCVAFGK.[G]	1xCarbamidomethyl [C9]; 2xTMT6plex [K1; K14]; 1xTMT6plex [N-Term]	1xCarbamidomethyl [C9]; 2xTMT6plex [K1; K14]; 1xTMT6plex [N-Term]	0.00993292	0.00161217	2	P10620	P10620 [42-55]		P10620	2.511	0.425	1.435	0.431					128.2	321.8	54.5	184	55.2			100			128.2			37.9			321.8			54.5			184			55.2			35.2			4.3			12.1			109.8			20			51.6			18.3			36.7			47			13.9			118			20			67.5			20.2
[R].CQYVTEK.[V]	1xCarbamidomethyl [C1]; 1xTMT6plex [K7]; 1xTMT6plex [N-Term]	1xCarbamidomethyl [C1]; 1xTMT6plex [K7]; 1xTMT6plex [N-Term]	0.00987625	0.00161217	4	P04075; P09972	P04075 [202-208]; P09972 [202-208]		P04075; P09972; P00883	1.147	1.038	1.522	1.254					73.4	84.1	76.2	111.7	92	100	100	100	0	73.4	0	112.9	53.7	74	84.1	53.1	94.7	279.1	59.2	76.2	152	111.7	66.5	150.7	72.7	92	31.3	40.8	46.6	0	2.7	0	12.4	12.6	31.3	26.6	19.1	42.8	80.1	21.9	37	40.7	41.5	24.7	37.9	24.6	40.4	40.7	40.9	48.6	0	30	0	46	22	35.9	34.3	21.7	46	113.7	24.2	37	61.9	45.7	32.3	61.4	29.8	44.7
[K].SIKSDVPVYLK.[R]	2xTMT6plex [K3; K11]; 1xTMT6plex [N-Term]; 2xPhospho [S1(100); S4(100)]	2xTMT6plex [K3; K11]; 1xTMT6plex [N-Term]; 2xPhospho [S1(100); S4(100); Y9(0)]	0.00987625	0.00161217	3	Q5SW79	Q5SW79 [356-366]	Q5SW79 2xPhospho [S356(100); S359(100)]	Q5SW79	1.38	0.891	1.349	1.327	0.999062	1	0.99326	0.999999	84.4	116.5	75.2	113.9	112	100	100	100	93.4	84.4	78.6	49	62.6	87.6	129.2	116.5	88.8	74.4	75.2	106.6	113.9	144.5	113.3	127.1	112	54.5	155.8	59.1	76.1	13	4.5	5.7	26.8	21.3	60.5	203.3	60.7	65.5	106.3	40.3	84.5	151.8	77.8	68.7	159.1	54.9	39.1	202.8	59.3	79.3	189.4	50.1	62.3	99.5	37.1	69.5	262	69.1	70.4	150.9	44.6	84.5	231	85.7	89.8	257.7	66.4	43.2
[K].KDLYEPTHGGK.[V]	2xTMT6plex [K1; K11]; 1xTMT6plex [N-Term]	2xTMT6plex [K1; K11]; 1xTMT6plex [N-Term]	0.00993292	0.00161217	1	O95340	O95340 [524-534]		O95340	0.606	2.412	1.083	1.094					131.3	79.5	316.8	142.2	143.7	100			131.3			113.9			79.5			316.8			142.2			143.7			50.3			5.9			20.1			40.4			146.1			61.2			58.1			65.5			86			74.6			52.1			207.4			93.1			94.1
[K].GDSPELKPR.[A]	1xTMT6plex [K7]; 1xTMT6plex [N-Term]; 1xPhospho [S3(100)]	1xTMT6plex [K7]; 1xTMT6plex [N-Term]; 1xPhospho [S3(100)]	0.00970825	0.00161217	1	Q5VWQ8	Q5VWQ8 [976-984]	Q5VWQ8 1xPhospho [S978(100)]	Q5VWQ8	0.719	0.976	0.645	0.877					117.2	84.3	114.4	75.6	102.9		100			117.2			116.4			84.3			114.4			75.6			102.9			70			7.4			46.9			52			72.6			48.2			59.7			70.2			82.3			81.7			59.2			80.3			53.1			72.2
[R].RRSFSISPSR.[R]	1xTMT6plex [N-Term]; 3xPhospho [S3(100); S5(99.7); S7(99.7)]	1xTMT6plex [N-Term]; 3xPhospho [S3(100); S5(99.7); S7(99.7); S9(0.7)]	0.00970825	0.00161217	2	P18583	P18583 [1946-1955]	P18583 3xPhospho [S1948(100); S1950(99.7); S1952(99.7)]	P18583	0.818	0.955	0.785	0.846	0.698426	0.999666	0.534687	0.828058	109.8	89.8	104.8	86.2	92.9		100	100		122.6	98.3		140.2	114.4		92.2	87.4		94	116.9		81.9	90.7		89.1	96.8		112.2	120.6		12.4	11.3		90.5	125.2		91.2	102.2		95.6	146.9		83.7	87.2		82.9	110		112.5	125.7		137.9	123.5		157.7	143.7		103.8	109.9		105.8	146.9		92.2	114		100.3	121.7
[R].ALAEEAK.[R]	1xTMT6plex [K7]; 1xTMT6plex [N-Term]	1xTMT6plex [K7]; 1xTMT6plex [N-Term]	0.00981992	0.00161217	2	Q15149	Q15149 [1945-1951]		Q15149	1.216	1.34	1.613	1.312	0.998694	0.988988	0.900039	0.992478	71.5	86.9	95.7	115.3	93.7		100	100		52.4	97.5		97.4	55.8		74.3	101.6		73.4	124.8		133	99.9		68.6	128		48.7	59.2		2.3	5.5		27.3	30		31.9	58.3		32.4	77		59	47.1		27.7	71.4		48.8	61.7		25.6	60.1		47.6	34.4		36.3	62.7		35.9	77		65	61.6		33.5	79
[K].TLNAGAYSK.[V]	1xTMT6plex [K9]; 1xTMT6plex [N-Term]	1xTMT6plex [K9]; 1xTMT6plex [N-Term]	0.00993292	0.00161217	1	P50897	P50897 [166-174]		P50897	100	100	100	100					0	84.6	218.1	157.3	98.8	100			0			79.5			84.6			218.1			157.3			98.8			16.5			0			4.6			14.1			33			22.2			13.1			21.5			0			17.1			18.2			46.8			33.8			21.2
[K].VPSKNQNDPLPGR.[I]	1xTMT6plex [K4]; 1xTMT6plex [N-Term]; 1xPhospho [S3(100)]	1xTMT6plex [K4]; 1xTMT6plex [N-Term]; 1xPhospho [S3(100)]	0.00970825	0.00161217	2	O75534	O75534 [274-286]	O75534 1xPhospho [S276(100)]	O75534	0.904	0.875	0.88	0.874	0.998153	0.991832	0.993432	0.991339	110	99.5	96.3	96.8	96.1		100	100		104.6	115.6		123.8	115.7		114.9	86.1		98.2	94.4		88.3	106.1		104	88.9		84.8	108.9		8	12		60.4	114.4		85.9	90.9		75.5	107.1		68.2	92.1		73.1	91.2		85.1	113.5		89	131.2		105.3	131.3		97.7	97.7		83.5	107.1		75.1	120.4		88.4	100.9
[K].KLVIVGDGACGK.[T]	1xCarbamidomethyl [C10]; 2xTMT6plex [K1; K12]; 1xTMT6plex [N-Term]	1xCarbamidomethyl [C10]; 2xTMT6plex [K1; K12]; 1xTMT6plex [N-Term]	0.00987625	0.00161217	2	P08134	P08134 [7-18]		P08134; P61586	100	100	100	100					0	114.6	64.8	60	95.1		100			0			159.4			114.6			64.8			60			95.1			19.4			0			17.8			19.6			11.4			10.6			15.3			19.5			0			31			22.3			12.6			11.7			18.5
[R].DFTPAELR.[R]	1xTMT6plex [N-Term]	1xTMT6plex [N-Term]	0.00981992	0.00161217	2	O00264	O00264 [72-79]		O00264	1.936	3.17	2.267	2.06					53.3	103.2	169	120.9	109.8	100			53.3			170.2			103.2			169			120.9			109.8			58.8			2.8			35.1			61.3			91.1			60.8			51.9			76.5			40.8			130.3			79			129.3			92.5			84.1
[R].GVDLSGNDFK.[G]	1xTMT6plex [K10]; 1xTMT6plex [N-Term]	1xTMT6plex [K10]; 1xTMT6plex [N-Term]	0.00993292	0.00161217	3	Q13045	Q13045 [12-21]		Q13045	0.756	0.696	0.939	0.655					173.2	131	120.6	162.7	113.5	100		100	173.2		0	50.9		77.2	141.1		121.6	161.4		90.1	218		121.5	144.7		89	25.2		34.1	3.9		0	4.5		23.9	35.9		40.2	37.3		32	47		33	29.3		28.6	32.8		35.5	56.8		0	16.7		27.4	46.3		43.2	52.9		32	71.5		43.2	47.5		31.6
[R].KPSGVSQEALRRQGSASGK.[A]	2xTMT6plex [K1; K19]; 1xTMT6plex [N-Term]; 2xPhospho [S3(100); S6(100)]	2xTMT6plex [K1; K19]; 1xTMT6plex [N-Term]; 2xPhospho [S3(100); S6(100); S15(0); S17(0)]	0.00993292	0.00161217	3	O43147	O43147 [100-118]	O43147 2xPhospho [S102(100); S105(100)]	O43147	1.036	0.904	1.021	0.895	1	0.999999	1	0.999999	121	125.3	109.4	123.5	108.2		100	100		136	107.6		156.3	96.1		149.1	105.2		105.5	113.5		137.8	110.8		113	103.7		31.8	115.1		3.9	11.8		28.6	100.4		41.8	117.4		30.4	136.1		39.9	101.6		29.8	112.4		31.9	119.9		43.4	129		49.8	115.3		47.6	126.2		33.6	136.1		43.9	132.9		36	124.3
[K].FEALAAHDALVELSGAMNTTACSLMK.[I]	1xCarbamidomethyl [C22]; 1xTMT6plex [K26]; 1xTMT6plex [N-Term]	1xCarbamidomethyl [C22]; 1xTMT6plex [K26]; 1xTMT6plex [N-Term]	0.00987625	0.00161217	2	P07954	P07954 [312-337]		P07954	1.646	0.295	0.785	1.148					243	400	71.7	190.7	279.1	100			243			354.5			400			71.7			190.7			279.1			15.2			3.3			18.9			61.4			10			24.8			34.1			19.8			48.1			70.1			79.1			14.2			37.7			55.2
[K].MQNTDDEERPQLSDDER.[Q]	1xTMT6plex [N-Term]; 1xPhospho [S13(100)]	1xTMT6plex [N-Term]; 1xPhospho [T4(0); S13(100)]	0.00981992	0.00161217	1	Q8WVC0	Q8WVC0 [185-201]	Q8WVC0 1xPhospho [S197(100)]	Q8WVC0	0.649	0.789	0.782	0.617					138.7	90	109.4	108.4	85.6			100			138.7			116.7			90			109.4			108.4			85.6			90.8			12			96.2			79.2			103.5			78.4			73.2			94.6			131.2			110.4			85.1			103.5			102.5			81
[K].LGHEEQQK.[R]	1xTMT6plex [K8]; 1xTMT6plex [N-Term]	1xTMT6plex [K8]; 1xTMT6plex [N-Term]	0.00981992	0.00161217	1	Q14257	Q14257 [57-64]		Q14257	0.74	2.943	1.454	1.19					96.2	71.2	283.2	139.9	114.6	100			96.2			92.9			71.2			283.2			139.9			114.6			44.2			3.8			14.4			31.8			114.8			52.9			40.7			57.5			55.4			53.4			41			163			80.5			65.9
[K].AQPSMSPK.[K]	1xOxidation [M5]; 1xTMT6plex [K8]; 1xTMT6plex [N-Term]; 1xPhospho [S6(100)]	1xOxidation [M5]; 1xTMT6plex [K8]; 1xTMT6plex [N-Term]; 1xPhospho [S4(0); S6(100)]	0.00976392	0.00161217	3	Q969S3	Q969S3 [138-145]	Q969S3 1xPhospho [S143(100)]	Q969S3	0.977	1.129	1.07	0.957	1	0.999999	1	1	96.8	94.6	109.3	103.6	92.6	100		100	125		75	71.5		123.9	92.6		96.7	120.4		99.3	108.8		98.7	94.8		90.5	40.3		176.3	4.5		12.6	10.1		198.3	37.7		165.2	44.5		182.4	37.5		138.6	30.7		150.3	52.5		183.7	65.6		137.7	37.5		227.7	48.6		177.6	63.2		182.4	57.1		181.2	49.7		166.2
[K].KYSSCSTIFLDDSTVSQPNLR.[T]	1xCarbamidomethyl [C5]; 1xTMT6plex [K1]; 1xTMT6plex [N-Term]; 1xPhospho [Y/S/T]	1xCarbamidomethyl [C5]; 1xTMT6plex [K1]; 1xTMT6plex [N-Term]; 1xPhospho [Y2(20); S3(20); S4(20); S6(20); T7(20); S13(0); T14(0); S16(0)]	0.00993292	0.00161217	4	Q8N7R7	Q8N7R7 [119-139]		Q8N7R7	100	100	100	100					0	171.4	129.1	180.6	113			100			0			68.2			171.4			129.1			180.6			113			13.9			0			8.6			23.1			18.7			20			14.8			14.5			0			9.9			24.8			18.7			26.2			16.4
[K].KTESPIKLSPATPSR.[K]	2xTMT6plex [K1; K7]; 1xTMT6plex [N-Term]; 2xPhospho [S4(99.5); S9(100)]	2xTMT6plex [K1; K7]; 1xTMT6plex [N-Term]; 2xPhospho [T2(0.5); S4(99.5); S9(100); T12(0); S14(0)]	0.00987625	0.00161217	3	Q9Y6X9	Q9Y6X9 [722-736]	Q9Y6X9 2xPhospho [S725(99.5); S730(100)]	Q9Y6X9	0.814	0.925	0.749	0.976	0.896145	0.999125	0.914061	0.997303	120	97.7	111.1	89.9	117.2	100	100	100	120	233.2	98.2	48	58.7	110.2	99.2	97.7	86.7	111.1	145.3	107.7	89.9	116	85	112.1	117.2	119.4	216.4	369	208.3	23.2	77.6	19.5	36.4	124.6	208.3	216.9	317.7	175	220.4	486	233.7	166.4	389.7	141.1	194.9	358.5	234.3	281.7	370.1	217	338.1	863.2	213.2	135.1	217.2	239.1	279.6	361.4	188.1	312.9	537.8	233.7	253.2	429.2	184.5	315.6	433.7	259.1
[K].CSTPEEIKK.[R]	1xCarbamidomethyl [C1]; 2xTMT6plex [K8; K9]; 1xTMT6plex [N-Term]	1xCarbamidomethyl [C1]; 2xTMT6plex [K8; K9]; 1xTMT6plex [N-Term]	0.00987625	0.00161217	3	P60981	P60981 [23-31]		P60981	100	100	100	100					0	106.9	108.1	111.4	121.6		100			0			71			106.9			108.1			111.4			121.6			35			0			14.3			33			34.3			35.5			35.3			35.1			0			24.9			37.5			38			39.1			42.7
[R].AQAVSEDAGGNEGR.[A]	1xTMT6plex [N-Term]; 1xPhospho [S5(100)]	1xTMT6plex [N-Term]; 1xPhospho [S5(100)]	0.00998992	0.00168249	1	P55884	P55884 [121-134]	P55884 1xPhospho [S125(100)]	P55884	1.074	0.929	0.842	0.999					114	122.4	105.9	95.9	113.8		100			114			175.4			122.4			105.9			95.9			113.8			42.8			4.4			43.2			46.2			41.1			37.4			40.4			42.9			48.9			75.3			52.6			45.5			41.2			48.9
[K].RASPPVSPIPVSEYCESENK.[W]	1xCarbamidomethyl [C15]; 1xTMT6plex [K20]; 1xTMT6plex [N-Term]; 1xPhospho [S3(99.4)]	1xCarbamidomethyl [C15]; 1xTMT6plex [K20]; 1xTMT6plex [N-Term]; 1xPhospho [S3(99.4); S7(0.6); S12(0); Y14(0); S17(0)]	0.0100473	0.00168249	1	Q2M2Z5	Q2M2Z5 [315-334]	Q2M2Z5 1xPhospho [S317(99.4)]	Q2M2Z5
[K].HFCPNVPIILVGNK.[K]	1xCarbamidomethyl [C3]; 1xTMT6plex [K14]; 1xTMT6plex [N-Term]	1xCarbamidomethyl [C3]; 1xTMT6plex [K14]; 1xTMT6plex [N-Term]	0.0100473	0.00168249	2	P08134	P08134 [105-118]		P08134; P61586	0.806	0.238	0.346	0.206					940.3	758.1	223.7	325	193.6	100		100	940.3		0	1972.8		85.9	1370.4		419.3	431.9		115.9	327.3		322.7	214		175.1	2.5		7.7	2.1		0	17.3		6	34.6		31.3	9.9		9.3	7		19.8	4.3		12.7	3.3		8	30.6		0	64.2		6.9	44.6		33.6	14.1		9.3	10.6		25.9	7		14
[K].TIATSQNR.[I]	1xTMT6plex [N-Term]	1xTMT6plex [N-Term]	0.00998992	0.00168249	1	Q99623	Q99623 [263-270]		Q99623	100	100	100	100					0	105.6	64.1	87.8	92.7		100			0			116.2			105.6			64.1			87.8			92.7			16			0			10.7			14.9			9.3			12.8			12.3			16			0			18.6			17			10.3			14.1			14.9
[K].CAQIEAK.[F]	1xCarbamidomethyl [C1]; 1xTMT6plex [K7]; 1xTMT6plex [N-Term]	1xCarbamidomethyl [C1]; 1xTMT6plex [K7]; 1xTMT6plex [N-Term]	0.00998992	0.00168249	6	P55209	P55209 [88-94]		P55209	1.312	1.439	1.948	1.518	0.974587	0.53514	0.704594	0.888521	67.1	88.1	96.6	130.8	101.9	100	100	100	60.6	67.1	71	90.2	73.9	88.8	88	88.1	95.3	266	87.5	96.6	156.8	130.8	79.3	126.2	83.2	101.9	35.1	107.4	112.3	1.9	6.5	7.6	11.1	45.7	90.5	31.2	83.4	103.7	85.6	85.2	113	47.1	127.9	71	35.6	74.1	107.8	45.7	107.7	117	27.7	72.3	83.1	41.2	79.7	103.9	40.2	94.9	111.5	121.5	94.3	113	71.7	140.9	92.8	57.7	89.6	119.2
[R].LAQYESK.[K]	1xTMT6plex [K7]; 1xTMT6plex [N-Term]	1xTMT6plex [K7]; 1xTMT6plex [N-Term]	0.00998992	0.00168249	6	P24534	P24534 [123-129]		P24534	1.019	1.115	1.307	1.269	1	0.9995	0.949346	0.970057	74.1	75.6	82.7	96.9	94.1		100	100		89.3	61.5		78	77.1		71.7	79.7		92.5	73.9		130	72.2		76.6	115.5		86.9	71.6		7	4.2		39	50.1		54.9	55.3		72.9	55.1		102.9	41.2		55.2	77.9		87.2	74.6		77.9	45.9		68	57.5		62.5	59.4		80.7	55.1		113.3	53.9		66.8	86.2
[R].LSAEAEK.[V]	1xTMT6plex [K7]; 1xTMT6plex [N-Term]	1xTMT6plex [K7]; 1xTMT6plex [N-Term]	0.00998992	0.00168249	3	Q15149	Q15149 [1180-1186]		Q15149	0.804	0.668	0.922	0.78					109.2	87.8	72.9	100.7	85.2		100	100		109.2	0		80.7	65.7		70.6	109.2		62.5	85		128.8	78.7		56.5	128.3		25.4	35.9		2.5	0		11.8	21.4		15.8	38		14.4	31.8		29.8	22.5		11.9	43.4		25.5	37.4		27.8	0		20.6	24.6		18	40.8		15.9	31.8		32.8	29.4		14.4	48
[R].IVTCGADR.[N]	1xCarbamidomethyl [C4]; 1xTMT6plex [N-Term]	1xCarbamidomethyl [C4]; 1xTMT6plex [N-Term]	0.00998992	0.00168249	1	Q92747	Q92747 [67-74]		Q92747	100	100	100	100					0	87.5	244.3	156.9	121	100			0			123			87.5			244.3			156.9			121			14.6			0			6.3			12.9			32.7			19.6			14.2			19			0			23.4			16.6			46.4			29.8			23
[K].LHQLSGSDQLESTAHSR.[I]	1xTMT6plex [N-Term]; 2xPhospho [S5(100); S7(100)]	1xTMT6plex [N-Term]; 2xPhospho [S5(100); S7(100); S12(0); T13(0); S16(0)]	0.0100473	0.00168249	2	O60271	O60271 [179-195]	O60271 2xPhospho [S183(100); S185(100)]	O60271	0.757	0.716	0.76	0.495	0.992368	0.980822	0.992814	0.675025	124.3	94.1	88.9	94.4	61.5		100	100		144.9	106.5		144.9	86.1		103.3	85.7		72.2	109.6		70.9	125.7		76	49.8		81.9	134.9		10.7	13.7		68.3	105.4		74.6	112.1		53.6	154		52.9	135.1		51.6	63.3		82.1	140.6		119	149.8		119	121		84.9	120.5		59.3	154		58.3	176.7		62.4	70
[K].GPSSVEDIK.[A]	1xTMT6plex [K9]; 1xTMT6plex [N-Term]; 1xPhospho [S4(99.7)]	1xTMT6plex [K9]; 1xTMT6plex [N-Term]; 1xPhospho [S3(0.3); S4(99.7)]	0.00998992	0.00168249	9	P06748	P06748 [240-248]	P06748 1xPhospho [S243(99.7)]	P06748	0.781	0.996	0.729	0.885	0.992386	1	0.974396	0.999845	105.8	82.6	105.4	77.1	93.6		100	100		114.6	97.6		174.1	124		93.3	73.2		109.6	101.3		72.9	81.6		102.1	85.9		279.6	180.6		28.9	16.8		280.1	203.3		230.1	128.1		277.9	190.6		185.7	117.4		236.6	146.2		280.4	188.2		321.5	183.7		488.2	233.4		261.8	137.7		307.5	190.6		204.5	153.5		286.2	161.7
[R].GLGDCLVK.[I]	1xCarbamidomethyl [C5]; 1xTMT6plex [K8]; 1xTMT6plex [N-Term]	1xCarbamidomethyl [C5]; 1xTMT6plex [K8]; 1xTMT6plex [N-Term]	0.0100473	0.00168249	3	P12236; P05141	P12236 [156-163]; P05141 [156-163]		P12236; P05141	1.382	0.742	1.343	1.102	0.999968	0.99999	0.999994	0.998816	66.9	92.5	49.7	89.8	73.7	100	100	100	0	62.1	72.1	190.8	101.3	76.8	111.9	73.4	92.5	328.8	44.3	49.7	114.7	89.8	45.9	103.1	46.1	73.7	26.9	64.3	68.4	0	3.6	4.7	18	37.5	47.7	30.4	41.6	61.3	81.1	25.8	35.4	26.4	52.6	25	22.3	24.6	47.5	35	64.5	71.3	0	40	51.4	66.8	65.4	54.8	39.2	47.3	65.9	115.1	28.5	35.4	40.2	57.9	32.7	36.1	29.8	52.5
[K].SVSSPTSSNTPTPTK.[H]	1xTMT6plex [K15]; 1xTMT6plex [N-Term]; 1xPhospho [S/T]	1xTMT6plex [K15]; 1xTMT6plex [N-Term]; 1xPhospho [S1(16.7); S3(16.7); S4(16.7); T6(16.7); S7(16.7); S8(16.7); T10(0.1); T12(0); T14(0)]	0.0100473	0.00168249	7	Q5M775	Q5M775 [131-145]		Q5M775	0.791	0.969	1.057	1.033					117.2	92.7	113.6	123.8	121.1			100			117.2			116			92.7			113.6			123.8			121.1			37.6			4.2			39.6			33.8			44.5			37.1			42.9			39.2			45.9			45.5			36.3			44.5			48.5			47.4
[R].NADFECLPTLKEEKESNHNPSDSES.[-]	1xCarbamidomethyl [C6]; 2xTMT6plex [K11; K14]; 1xTMT6plex [N-Term]; 2xPhospho [T/S]	1xCarbamidomethyl [C6]; 2xTMT6plex [K11; K14]; 1xTMT6plex [N-Term]; 2xPhospho [T9(49.8); S16(49.8); S21(33.5); S23(33.5); S25(33.5)]	0.0100473	0.00168249	3	Q6P9G4	Q6P9G4 [159-183]		Q6P9G4	0.813	0.957	0.874	0.851	0.995276	0.999995	0.999647	0.999979	102.7	83.5	98.3	89.8	87.4	100	100	100	100.4	102.7	106.8	48.5	41.7	100	83.5	96.4	81.3	80.7	98.3	118.5	89.8	100	88.4	81.4	87.4	126.6	53.5	105.8	92.3	4.8	9.8	9.4	9.1	25.4	83.8	45.1	89.9	72.7	39.6	94.3	114	41.1	96.4	65	35	76.7	110.1	69.6	106.1	96.2	69.9	109	102.8	33.8	44.3	96.2	58.1	102.3	78.1	56.2	104.3	114	62.5	106.2	85	56.7	92.8	121.8
[K].SGTPPRQGSITSPQANEQSVTPQR.[R]	1xTMT6plex [N-Term]; 1xPhospho [S/T]	1xTMT6plex [N-Term]; 1xPhospho [S1(50); T3(50); S9(0); T11(0); S12(0); S19(0); T21(0)]	0.00998992	0.00168249	4	Q9UQ35	Q9UQ35 [846-869]		Q9UQ35	0.557	0.732	0.608	0.392					183.8	102.4	134.5	111.8	72.1			100			183.8			146.4			102.4			134.5			111.8			72.1			13.7			2.4			18.2			13.6			19.2			12.2			9.3			14.3			26.2			20.9			14.6			19.2			16			10.3
[K].LDDLFLK.[R]	1xTMT6plex [K7]; 1xTMT6plex [N-Term]	1xTMT6plex [K7]; 1xTMT6plex [N-Term]	0.0100473	0.00168249	2	P42704	P42704 [1351-1357]		P42704	0.822	1.331	0.596	0.791	0.999998	0.999985	0.999516	0.999995	100.2	82.4	133.4	59.7	79.3	100		100	100.4		100.1	124		68.5	94.5		71.8	328		54.3	99.4		35.9	71.4		88.1	81.4		28.3	7.3		2.7	35.4		17.6	77.7		19.7	244.8		16	69.2		8.1	46.7		23.5	106		29.5	106.4		29.5	131.4		20.2	100.1		21.2	347.5		16	105.3		10.6	75.6		26
[K].EKDFSPEALK.[K]	2xTMT6plex [K2; K10]; 1xTMT6plex [N-Term]; 1xPhospho [S5(100)]	2xTMT6plex [K2; K10]; 1xTMT6plex [N-Term]; 1xPhospho [S5(100)]	0.0100473	0.00168249	5	O15372	O15372 [179-188]	O15372 1xPhospho [S183(100)]	O15372	0.775	0.897	0.742	0.797	0.981426	0.988048	0.929925	0.994953	105.4	81.7	94.5	78.2	84	100	100	100	105.4	100.4	108.8	54.7	87.1	104.3	81.7	108.3	71.7	73.5	96	94.5	75.6	78.2	88.2	80.1	107.7	84	158.3	133.7	229.6	14.9	12.1	23.8	30.4	67	217.4	130.6	127.7	159.5	106.7	116.3	226.1	102.4	95.2	161.3	101.9	119.4	181.6	206.1	134.1	239.2	217.1	134.6	260.2	112.8	116.8	249.6	168.3	145.3	171.4	151.5	128.7	226.1	155.8	104.8	210.9	165	144.4	200.8
[K].AIVICPTDEDLKDR.[T]	1xCarbamidomethyl [C5]; 1xTMT6plex [K12]; 1xTMT6plex [N-Term]	1xCarbamidomethyl [C5]; 1xTMT6plex [K12]; 1xTMT6plex [N-Term]	0.00998992	0.00168249	1	Q9BUJ2	Q9BUJ2 [528-541]		Q9BUJ2	100	100	100	100					0	114.9	247.9	128.4	92.7	100			0			65.3			114.9			247.9			128.4			92.7			27.5			0			6.3			31.9			62.5			30.2			20.5			35.8			0			23.4			41.1			88.7			45.9			33.2
[R].NTEESSSPVRK.[E]	1xTMT6plex [K11]; 1xTMT6plex [N-Term]; 1xPhospho [S7(99.5)]	1xTMT6plex [K11]; 1xTMT6plex [N-Term]; 1xPhospho [T2(0); S5(0); S6(0.5); S7(99.5)]	0.00998992	0.00168249	8	Q5T200	Q5T200 [104-114]	Q5T200 1xPhospho [S110(99.5)]	Q5T200	0.91	0.93	0.902	0.882	0.790757	0.463381	0.327388	0.48503	102.1	92.9	94.9	92.1	90	100	100	100	102.1	123.5	96.2	106.2	100.3	100.9	92.9	110.9	86.6	80.4	103.1	94.9	92.1	86.6	92.9	89.1	98.9	90	217.1	234.4	252.9	19.8	26.1	23.2	80.9	135.3	231.5	203.7	229.2	212.4	160	219	250.2	171.1	184.9	187.2	155.4	192.3	214.5	282.6	235.1	263.5	288.5	290.3	253.6	300.2	235.8	265.8	262.5	260.8	228.3	227.1	242.3	250.2	260.3	203.6	244.8	251.7	232.6	237.2
[R].TLENSPISSCDTSDTEGPVPVNSAAVLK.[K]	1xCarbamidomethyl [C10]; 1xTMT6plex [K28]; 1xTMT6plex [N-Term]; 1xPhospho [T/S]	1xCarbamidomethyl [C10]; 1xTMT6plex [K28]; 1xTMT6plex [N-Term]; 1xPhospho [T1(49.2); S5(49.2); S8(0.3); S9(0.3); T12(0.3); S13(0.3); T15(0.3); S23(0)]	0.0100473	0.00168249	4	Q8N556	Q8N556 [675-702]		Q8N556
[R].SSEKSDDDKKPK.[T]	4xTMT6plex [K4; K9; K10; K12]; 1xTMT6plex [N-Term]; 1xPhospho [S]	4xTMT6plex [K4; K9; K10; K12]; 1xTMT6plex [N-Term]; 1xPhospho [S1(33.3); S2(33.3); S5(33.3)]	0.0100473	0.00168249	3	Q92766	Q92766 [1485-1496]		Q92766	0.8	0.921	1.009	0.785					127.3	101.8	117.2	128.4	99.9			100			127.3			84.9			101.8			117.2			128.4			99.9			61			7.4			47			60.2			74.5			62.4			57.4			63.6			80.9			54			64.7			74.5			81.6			63.5
[R].NSPQSSPTSTPK.[L]	1xTMT6plex [K12]; 1xTMT6plex [N-Term]; 1xPhospho [S/T]	1xTMT6plex [K12]; 1xTMT6plex [N-Term]; 1xPhospho [S2(0.1); S5(49.9); S6(49.9); T8(0); S9(0); T10(0)]	0.0100473	0.00168249	2	Q9Y6Y0	Q9Y6Y0 [321-332]		Q9Y6Y0	1.064	0.617	0.936	0.689					128.1	136.3	79.1	120	88.3	100			128.1			109.6			136.3			79.1			120			88.3			129.3			14.8			49.7			178			93.8			132.7			91.8			168.3			215.7			184.4			229.4			133.2			201.9			148.7
[R].TASFSESR.[A]	1xTMT6plex [N-Term]	1xTMT6plex [N-Term]	0.00998992	0.00168249	3	P53396	P53396 [453-460]		P53396	1.119	1.413	1.244	1.296	0.999326	0.65122	0.975454	0.949668	75.7	84.8	107	94.2	98.1	100	100	100	75.7	67.5	95.8	139.2	65.6	90.2	84.8	100	80.6	200.4	107	82.1	131	94.2	76.1	97.3	109.5	98.1	47.3	100.2	63.5	3.2	6.1	5.8	23.1	37.8	52	40.5	88.3	49.6	86.9	97.2	54.3	53	86	38.5	37	91	58.7	61.6	100.5	66.2	46.6	67.9	63.4	85.7	65.9	59.7	52.2	100.5	53.3	123.4	107.6	54.3	80.6	94.7	50.3	59.9	110.1	64.9
[K].LIDVNHYAK.[D]	1xTMT6plex [K9]; 1xTMT6plex [N-Term]	1xTMT6plex [K9]; 1xTMT6plex [N-Term]	0.0100473	0.00168249	2	Q13813	Q13813 [638-646]		Q13813	1.051	1.217	0.708	0.631					122.9	129.1	149.5	87	77.5	100	100		122.9	0		320.7	152		145.2	114.8		341.1	65.5		105.1	72.1		91	66		32.8	25.6		3.6	0		36.9	22.4		48.1	25.9		102.6	15.2		29.5	16.8		24	14		42.7	25.7		52.5	0		136.9	39		62	29.5		145.6	16.8		44.9	18.5		38.9	16.9
[R].SSSMSYVDGFIGTWPK.[E]	1xTMT6plex [K16]; 1xTMT6plex [N-Term]; 1xPhospho [S/Y/T]	1xTMT6plex [K16]; 1xTMT6plex [N-Term]; 1xPhospho [S1(20); S2(20); S3(20); S5(20); Y6(20); T13(0)]	0.0100473	0.00168249	5	Q08AD1	Q08AD1 [414-429]		Q08AD1	0.805	0.465	0.645	0.834					134.5	108.2	62.6	86.7	112.1	100			134.5			43.7			108.2			62.6			86.7			112.1			33.3			4			5.1			36.4			19.1			24.7			30			43.3			58.3			18.9			46.9			27.1			37.6			48.6
[K].DGLPRTPSR.[R]	1xTMT6plex [N-Term]; 1xPhospho [T6(100)]	1xTMT6plex [N-Term]; 1xPhospho [T6(100); S8(0)]	0.00998992	0.00168249	6	Q9UQ35	Q9UQ35 [1429-1437]	Q9UQ35 1xPhospho [T1434(100)]	Q9UQ35	0.801	0.995	0.876	1.03					110.2	88.3	109.6	96.6	113.5	100		100	110.2		0	154.4		102.7	98.1		79.4	97.3		123.5	89.6		104.2	104.5		123.4	32.5		26.5	3.2		0	17.6		24.7	32.2		20.4	29		34.1	24.9		22	27.3		30.8	42.3		27.6	46.6		0	65.3		28.4	41.5		21.9	41.2		34.1	37.9		28.8	44.2		34.1
[R].RPELEDSTLR.[Y]	1xTMT6plex [N-Term]	1xTMT6plex [N-Term]	0.0100473	0.00168249	2	Q15149	Q15149 [651-660]		Q15149	0.616	1.375	0.871	0.969					107.8	66.4	148.2	93.9	104.4	100		100	107.8		0	223.1		68.9	77.5		57	278.1		79	118.3		74.5	100.1		108.9	32.2		19.2	3.1		0	25.2		12	25.2		10.6	82.1		15.8	32.6		11.4	25.9		19.7	41.9		20	45.2		0	93.5		13.8	32.5		11.4	116.5		15.8	49.6		14.9	41.9		21.8
[R].SMSETGTAAAPGVSSELLSVAAQTLLSSDTK.[A]	1xPhospho [T/S]; 1xOxidation [M2]; 1xTMT6plex [K31]; 1xTMT6plex [N-Term]	1xPhospho [S1(25); S3(25); T5(25); T7(25); S14(0); S15(0); S19(0); T24(0); S27(0); S28(0); T30(0)]; 1xOxidation [M2]; 1xTMT6plex [K31]; 1xTMT6plex [N-Term]	0.0100473	0.00168249	12	Q96RK0	Q96RK0 [299-329]		Q96RK0	100	100	100	100					0	108.5	104	153.5	135.7		100			0			99.6			108.5			104			153.5			135.7			27.9			0			16			26.7			26.3			39			31.4			28			0			27.9			30.4			29.1			43			38
[R].LLVVDPETDEQLQK.[L]	1xTMT6plex [K14]; 1xTMT6plex [N-Term]	1xTMT6plex [K14]; 1xTMT6plex [N-Term]	0.0100473	0.00168249	1	O14745	O14745 [88-101]		O14745	100	100	100	100					0	83.3	74.9	105	69.4		100			0			91			83.3			74.9			105			69.4			25.2			0			13.2			18.5			17.1			24.1			14.5			25.3			0			23			21			18.9			26.5			17.5
[RK].GILLYGPPGTGK.[T]	1xTMT6plex [K12]; 1xTMT6plex [N-Term]	1xTMT6plex [K12]; 1xTMT6plex [N-Term]	0.010105	0.00175369	4	P55072	P55072 [240-251]		P55072; Q8IYT4
[K].FMEQSRSPSVSPSK.[Q]	1xTMT6plex [K14]; 1xTMT6plex [N-Term]; 1xPhospho [S7(99.6)]	1xTMT6plex [K14]; 1xTMT6plex [N-Term]; 1xPhospho [S5(0.4); S7(99.6); S9(0); S11(0); S13(0)]	0.010163	0.00175369	8	Q96JG6	Q96JG6 [488-501]	Q96JG6 1xPhospho [S494(99.6)]	Q96JG6	0.83	0.853	0.83	0.826	0.789366	0.892102	0.622378	0.863042	102	84.7	87	84.7	84.2	100	100	100	79.5	131.6	102	104.1	115.3	117.1	75	92.7	84.7	88.7	84.2	87	85.2	71.9	84.7	90.1	84.2	83	147.9	187.9	143	10.5	22.3	13.9	54	124.7	152	112.1	153.5	117.4	120.3	143.4	129.6	107.8	123.1	96.5	107.1	131.2	111.8	192.5	188.5	149	153	248.1	152	200.4	217.3	174.5	144.5	174.6	126.2	170.8	158.7	129.6	164	135.6	126.2	173.4	158.7	123.7
[K].VNQPASFAVSLNGAK.[G]	1xTMT6plex [K15]; 1xTMT6plex [N-Term]	1xTMT6plex [K15]; 1xTMT6plex [N-Term]	0.010105	0.00175369	2	P21333	P21333 [2347-2361]		P21333
[R].DAEQSGSPR.[T]	1xTMT6plex [N-Term]; 1xPhospho [S7(99.8)]	1xTMT6plex [N-Term]; 1xPhospho [S5(0.2); S7(99.8)]	0.010105	0.00175369	6	P08651	P08651 [188-196]	P08651 1xPhospho [S194(99.8)]	P08651	1.107	1.033	1.079	1.24	1	1	1	0.999992	93.2	103.1	96.3	100.5	115.5	100	100	100	119.4	93.2	86.6	125.4	129.1	110.6	121.8	103.1	97.6	86.2	96.3	111.1	100.5	94.8	108.9	119.9	106.3	115.5	30	210.7	143	3.2	17.7	11.8	13.2	156.6	143.5	36.9	191.5	135.3	23.7	183.9	165.5	25.8	182	124.1	28.9	185.7	155.6	39	211.3	149	46.6	196.9	129	49	272.9	164.7	47.6	217.9	145.4	33.6	203.5	165.5	39.3	200.4	162.3	46.8	224.6	172.1
[K].DTGKTPVEPEVAIHR.[I]	1xTMT6plex [K4]; 1xTMT6plex [N-Term]	1xTMT6plex [K4]; 1xTMT6plex [N-Term]	0.010105	0.00175369	1	P60866	P60866 [5-19]		P60866	0.9	0.636	0.668	0.869					117.1	105.5	74.5	78.3	101.7			100			117.1			95.8			105.5			74.5			78.3			101.7			62.7			7			54.5			64.1			48.7			39.1			60.1			65.3			76.5			62.6			68.9			48.7			51.1			66.5
[K].GGSLPKVEAK.[F]	2xTMT6plex [K6; K10]; 1xTMT6plex [N-Term]; 1xPhospho [S3(100)]	2xTMT6plex [K6; K10]; 1xTMT6plex [N-Term]; 1xPhospho [S3(100)]	0.010105	0.00175369	7	P06748	P06748 [258-267]	P06748 1xPhospho [S260(100)]	P06748	0.727	0.931	0.633	0.701	0.99902	0.999998	0.985271	0.999304	109.2	79.3	101.6	69.1	76.6	100	100	100	88.1	109.2	117.1	88.3	114.5	130.9	79.3	92.7	67.4	101.6	112.1	74.6	69.4	60.4	69.1	76.6	94.6	71.8	77.5	367.7	236.6	6.1	36.2	26.4	24	242.3	281.1	62.1	300.6	154.5	72.2	373.7	183.8	46	202.3	130.2	47.7	288.3	160.1	100.9	368.8	246.5	88.9	402.7	288.6	89.1	422.3	322.7	80	342	166.1	102.5	413.5	183.8	70	222.8	170.3	77.2	348.8	177.1
[K].GILAADESTGSIAK.[R]	1xTMT6plex [K14]; 1xTMT6plex [N-Term]; 1xPhospho [S/T]	1xTMT6plex [K14]; 1xTMT6plex [N-Term]; 1xPhospho [S8(49.9); T9(49.9); S11(0.2)]	0.010163	0.00175369	5	P04075	P04075 [29-42]		P04075; P00883	1.823	1.451	1.763	1.799	0.872671	0.983679	0.896887	0.882448	53.3	97.1	77.3	93.9	95.9	100	100		50	56.8		143.5	109.9		86.6	108.9		71.8	83.3		93.7	94.2		94.2	97.5		71.7	44.9		3.2	2.3		36.1	28.4		62.7	43.1		47.2	33.9		57.5	38.5		54.3	36.3		93.3	45		46.6	25.6		134	49.5		80.8	49		67	37.5		87.5	42.4		87.9	43.9
[K].EKEPGEQASVPLSPK.[K]	2xTMT6plex [K2; K15]; 1xTMT6plex [N-Term]; 1xPhospho [S13(100)]	2xTMT6plex [K2; K15]; 1xTMT6plex [N-Term]; 1xPhospho [S9(0); S13(100)]	0.010105	0.00175369	3	P42858	P42858 [1187-1201]	P42858 1xPhospho [S1199(100)]	P42858	0.986	1.023	0.954	1.026	0.999952	0.999638	0.99957	1	112.3	110.8	114.8	107.2	115.2	100	100	100	146.6	112.3	86.6	64	60.9	104.8	110.8	113.2	98.6	114.8	136.2	111.6	109.8	107.2	98.4	116.3	115.2	107.2	88.6	95.8	88.4	11.6	9.7	7.3	19.9	33.6	84.1	99.1	95.6	84.5	93.3	118.3	102.8	83.2	93.5	69.3	82.8	91.5	89.3	115.3	96.1	92.1	169	107.9	79.8	73.8	58.6	96.5	127.7	108.8	90.8	132.4	130.9	102.8	126.6	103	90.6	134.1	110.7	98.8
[R].RGASSSPQRR.[Q]	1xTMT6plex [N-Term]; 2xPhospho [S4(99.5); S5(99.5)]	1xTMT6plex [N-Term]; 2xPhospho [S4(99.5); S5(99.5); S6(1.1)]	0.010163	0.00175369	4	Q8IYB3	Q8IYB3 [702-711]	Q8IYB3 2xPhospho [S705(99.5); S706(99.5)]	Q8IYB3	1.176	1.232	1.064	1.214	0.998975	0.998475	0.999993	0.999273	85.6	100.7	105.5	91.1	103.9	100	100	100	119.6	85.6	62	232.2	153.6	108.6	99.9	117.3	100.7	88.7	105.5	132	102	91.1	89	103.9	88.2	124.1	67.4	171	62.6	7.2	13.2	3.7	54.9	151.2	61.7	68	176.8	61.1	54.8	163.5	86.1	58.8	141.9	44.4	56.3	125	73.2	87.7	171.5	65.2	104.9	146.8	40.4	203.7	263.5	70.8	87.6	201.1	65.7	77.8	180.9	86.1	89.5	156.3	58.1	91.2	151.2	81
[K].AEDKEWMPVTK.[L]	2xTMT6plex [K4; K11]; 1xTMT6plex [N-Term]	2xTMT6plex [K4; K11]; 1xTMT6plex [N-Term]	0.010163	0.00175369	2	P15880	P15880 [55-65]		P15880	0.574	1.024	1.152	0.789					153.8	88.3	157.4	177.2	121.4	100	100		0	153.8		67.7	79.9		114.2	68.3		343.9	72.1		202.5	155.1		165.7	88.9		20.2	27.4		0	3.8		4.8	12.6		23.3	16.5		63.7	17.9		35	38.7		26.9	20.2		26.3	27.5		0	42.3		17.8	22		30	18.8		90.4	19.8		53.2	42.6		43.6	24.4
[K].KTQDQISNIK.[Y]	2xTMT6plex [K1; K10]; 1xTMT6plex [N-Term]	2xTMT6plex [K1; K10]; 1xTMT6plex [N-Term]	0.010105	0.00175369	5	Q14847	Q14847 [112-121]		Q14847	0.635	0.787	0.787	0.812	0.956596	0.996243	0.979297	0.995472	119.1	75.6	93.7	93.8	96.7	100	100	100	119.1	122.4	88.6	154.7	81.2	98.2	94.2	74.7	75.6	309.5	93.7	77	93.8	100.7	64	78.4	96.8	96.7	47	47.1	66.3	5	5.2	5.6	25.5	22	59.1	44.7	31	48.6	133.4	40	53.2	37.7	43.2	33.8	29.6	37.8	60.4	61.2	47.2	69.1	72.9	57.8	61.2	94.6	38.3	67.8	57.6	35.3	52.2	189.4	44.3	53.2	57.4	47.6	44.2	47.9	45.7	66.8
[K].DGLVVFGK.[N]	1xTMT6plex [K8]; 1xTMT6plex [N-Term]	1xTMT6plex [K8]; 1xTMT6plex [N-Term]	0.010163	0.00175369	1	Q12765	Q12765 [19-26]		Q12765
[K].VTYLVHNFEEGGGVAMGMYNQDK.[S]	2xOxidation [M16; M18]; 1xTMT6plex [K23]; 1xTMT6plex [N-Term]	2xOxidation [M16; M18]; 1xTMT6plex [K23]; 1xTMT6plex [N-Term]	0.010163	0.00175369	2	O75874	O75874 [165-187]		O75874	100	100	100	100					0	155.8	121.5	171.8	105.7		100	100		0	0		116.3	34.4		108.5	223.7		125.7	117.6		168	175.7		99.6	112.1		11.5	16		0	0		7.7	5		11	34.7		13.1	19.6		17.6	22.4		9.5	16.9		11.5	16.7		0	0		13.4	5.7		12.5	37.3		14.5	19.6		19.4	29.3		11.5	18.7
[K].AKSPTPSPSPPR.[N]	1xTMT6plex [K2]; 1xTMT6plex [N-Term]; 2xPhospho [S3(100); S/T]	1xTMT6plex [K2]; 1xTMT6plex [N-Term]; 2xPhospho [S3(100); T5(0.4); S7(49.8); S9(49.8)]	0.010105	0.00175369	5	Q8IYB3	Q8IYB3 [789-800]	Q8IYB3 2xPhospho [S791(100); S/T]	Q8IYB3	0.838	1.069	0.948	1.009	1	0.999998	1	0.999999	106.4	89.1	113.7	100.9	107.4	100	100	100	127.1	106.4	70.4	167.7	122.6	95.6	102.7	88.1	89.1	88.2	113.7	125.2	99.6	111.6	100.9	107.4	110	104.6	179.7	103.2	61.1	20.4	9.9	4.1	105.7	72.8	53	186.3	80.2	52.8	145.3	106.4	79.7	153.1	104.9	49.1	155.1	94.1	60.2	233.9	103.5	63.7	297.3	110.1	44.8	392.2	126.9	60.8	240.1	91.2	56.8	206.3	117.7	79.7	232.9	115.5	64.2	251.2	113.8	66.6
[K].ALVATPGK.[K]	1xTMT6plex [K8]; 1xTMT6plex [N-Term]	1xTMT6plex [K8]; 1xTMT6plex [N-Term]	0.010105	0.00175369	5	P19338	P19338 [117-124]		P19338	1.171	1.077	0.956	0.965	0.999998	0.999539	0.999998	1	84.2	98.5	90.7	80.5	81.3	100	100	100	84.2	98.7	56.2	260.8	141.4	96.3	112	98.5	59.6	229.3	90.7	53.4	50.2	80.5	81.8	56.1	81.3	113.5	79.8	23.6	52.3	6	2.1	2.8	73	19.2	45.7	90.3	20.5	30.2	167.8	19.4	29.1	34.3	17.3	34.1	36	15.9	55.9	103.9	23.7	54.5	87.4	23.4	30.6	270.9	33.5	52.5	116.4	23.3	32.5	238.2	21.5	29.1	52.2	19.1	44.6	58.3	19.2	61.8
[K].YDLHQVK.[K]	1xTMT6plex [K7]; 1xTMT6plex [N-Term]	1xTMT6plex [K7]; 1xTMT6plex [N-Term]	0.010163	0.00175369	3	Q9BQG0	Q9BQG0 [119-125]		Q9BQG0	0.685	0.988	1.024	0.815	0.994918	0.987165	0.999488	0.999999	94.3	64.6	93.2	96.6	76.8	100	100	100	0	137.6	64.7	107.3	91.6	64.7	44.1	64.6	65.9	248.9	93.2	76.6	96.6	157.9	67.5	76.8	63.1	134.3	48.9	25.8	58.4	0	3.2	3.6	18.4	13.6	34.3	21.8	14.7	37.3	111.6	21.8	46.6	40.4	37.1	31.4	30.2	13.5	73.9	63.7	25.9	60.9	0	35.6	39.4	68.3	23.7	39.4	28.1	16.7	40.1	158.4	24.1	46.6	61.5	40.9	41.1	48.9	16.3	81.7
[R].SLSLGDKEISR.[S]	1xTMT6plex [K7]; 1xTMT6plex [N-Term]; 1xPhospho [S3(99.7)]	1xTMT6plex [K7]; 1xTMT6plex [N-Term]; 1xPhospho [S1(0.4); S3(99.7); S10(0)]	0.010105	0.00175369	8	Q9UMZ2	Q9UMZ2 [1073-1083]	Q9UMZ2 1xPhospho [S1075(99.7)]	Q9UMZ2	0.875	1.044	0.989	0.876	0.972242	0.999932	0.999852	0.983456	107.2	93.8	111.9	106.1	93.9	100	100	100	106.9	107.2	125.7	86.3	89.1	103.5	93.8	98.9	88.4	111.9	126.9	84.1	102	106.1	107.4	86.7	106.5	93.9	203.1	151	187.8	19.4	14.6	22.5	61.5	77.4	176.5	192.5	131.6	160.9	208.4	173.7	164.5	177.2	145.9	160.7	141.5	133.4	166.2	264.4	151.5	195.7	282.7	162.4	246	228.2	134.9	202.6	248.1	149.7	172.9	295.8	192.2	164.5	269.6	160.7	210.1	229.2	161.4	183.8
[R].AMSTSQSPTR.[S]	1xTMT6plex [N-Term]; 1xPhospho [S7(99.5)]	1xTMT6plex [N-Term]; 1xPhospho [S3(0); T4(0); S5(0); S7(99.5); T9(0.5)]	0.010105	0.00175369	2	Q15776	Q15776 [187-196]	Q15776 1xPhospho [S193(99.5)]	Q15776	0.436	0.63	0.517	0.545	0.0804766	0.49312	0.192167	0.250861	190.2	83	119.8	98.3	103.6		100	100		212.1	170.6		389.5	128.3		99.9	68.9		144.2	99.6		105.7	91.4		124.8	86.1		31.9	44.9		6.1	7.3		71.5	52.3		28.1	30		41.7	46.6		30.7	32.7		33	36.4		32	46.8		67.9	79.8		124.6	60		32	32.2		46.1	46.6		33.8	42.8		39.9	40.3
[R].SASPYHGFTIVNR.[L]	1xTMT6plex [N-Term]; 1xPhospho [S/Y/T]	1xTMT6plex [N-Term]; 1xPhospho [S1(49.9); S3(49.9); Y5(0.3); T9(0)]	0.010105	0.00175369	3	Q9NPI6	Q9NPI6 [60-72]		Q9NPI6
[K].KIGILHENFQTLK.[A]	2xTMT6plex [K1; K13]; 1xTMT6plex [N-Term]	2xTMT6plex [K1; K13]; 1xTMT6plex [N-Term]	0.0102214	0.00182509	1	Q9Y6G9	Q9Y6G9 [332-344]		Q9Y6G9	4.389	0.394	0.447	1.456					170.3	747.3	67	76.1	247.9	100			170.3			85.3			747.3			67			76.1			247.9			78.9			12			23.6			595.5			48.5			51.4			157.2			102.7			174.9			87.6			767.5			68.8			78.2			254.6
[R].CVPQESRSPQRSPLQSAESSPTAGK.[K]	1xCarbamidomethyl [C1]; 1xTMT6plex [K25]; 1xTMT6plex [N-Term]; 2xPhospho [S12(98.7); S16(98.7)]	1xCarbamidomethyl [C1]; 1xTMT6plex [K25]; 1xTMT6plex [N-Term]; 2xPhospho [S6(0.7); S8(0.7); S12(98.7); S16(98.7); S19(0.7); S20(0.7); T22(0)]	0.0102801	0.00182509	1	Q8IWB9	Q8IWB9 [783-807]	Q8IWB9 2xPhospho [S794(98.7); S798(98.7)]	Q8IWB9	0.75	0.878	0.708	0.745					142.9	107.3	125.5	101.3	106.5		100			142.9			182.3			107.3			125.5			101.3			106.5			90			11.6			94.4			85.1			102.4			83			79.5			90.3			129			164.5			96.8			113.3			91.4			96.2
[R].LRLPLDKEPAR.[E]	1xTMT6plex [K7]; 1xTMT6plex [N-Term]	1xTMT6plex [K7]; 1xTMT6plex [N-Term]	0.0102214	0.00182509	3	Q15149	Q15149 [1144-1154]		Q15149
[R].SKSPEILSSTK.[A]	2xTMT6plex [K2; K11]; 1xTMT6plex [N-Term]; 1xPhospho [S/T]	2xTMT6plex [K2; K11]; 1xTMT6plex [N-Term]; 1xPhospho [S1(50); S3(50); S8(0); S9(0); T10(0)]	0.0102801	0.00182509	1	Q4KMZ1	Q4KMZ1 [436-446]		Q4KMZ1	0.71	0.862	0.669	0.844					141.3	100.3	121.8	94.5	119.2		100			141.3			92.6			100.3			121.8			94.5			119.2			25.9			3.3			13.8			22.9			28.6			22.3			25.6			26			36.7			24.1			26.1			31.6			24.6			31
[K].EEKPSVSK.[EV]	2xTMT6plex [K3; K8]; 1xTMT6plex [N-Term]	2xTMT6plex [K3; K8]; 1xTMT6plex [N-Term]	0.0102214	0.00182509	3	O43491	O43491 [145-152]; [153-160]		O43491	1.072	1.09	2.008	1.714	0.999999	0.911533	0.960317	0.993628	68	72.9	74.1	136.5	116.5	100	100	100	70.9	0	65.2	115.8	89.7	64.2	72.9	68.8	79	310.2	74.1	74.1	148.3	136.5	63.9	123.4	58.9	116.5	37.9	39.9	33.8	2.4	0	2.1	15.4	20.6	19.7	27.9	24.2	25.9	107.8	26.8	26.1	48.1	49.6	17.2	37.6	19.5	37.1	49.3	40	35.2	35	0	23	57.1	35.9	22.6	36	27.5	27.8	153	29.7	26.1	73.2	54.6	22.5	60.9	23.6	41
[K].MSGSASSENR.[E]	1xOxidation [M1]; 1xTMT6plex [N-Term]; 1xPhospho [S]	1xOxidation [M1]; 1xTMT6plex [N-Term]; 1xPhospho [S2(0); S4(49.9); S6(49.9); S7(0.2)]	0.0102214	0.00182509	23	O43493	O43493 [346-355]		O43493	1.119	1.123	1.025	1.136	0.999999	1	1	0.999999	91.9	102.8	103.2	94.2	104.4	100	100	100	90.2	92.4	91.9	160.5	127.3	101.2	102.8	115.4	89.3	79.3	105.9	103.2	108.6	91.8	94.2	95.4	104.8	104.4	94.3	718.1	455.6	7.6	59.8	39.9	53.1	525.9	418.6	97.9	730.9	394.2	68.6	689.6	489.8	87.6	600.5	341.9	72.3	623.9	447.9	122.7	720.3	474.7	110.7	665.2	436.2	197	916.6	480.6	126.2	831.5	423.7	97.4	763	489.8	133.3	661.4	447.1	117.1	754.7	495.4
[R].AALGVLGPEVEKEAVSPR.[S]	1xTMT6plex [K12]; 1xTMT6plex [N-Term]; 1xPhospho [S16(100)]	1xTMT6plex [K12]; 1xTMT6plex [N-Term]; 1xPhospho [S16(100)]	0.0102801	0.00182509	2	O95382	O95382 [1114-1131]	O95382 1xPhospho [S1129(100)]	O95382	100	100	100	100					0	152.5	160.4	112.3	177.4		100			0			126.8			152.5			160.4			112.3			177.4			17.4			0			12.7			23.4			25.3			17.8			25.6			17.5			0			22.1			26.6			28			19.6			31
[K].YQESPGIQMK.[T]	1xTMT6plex [K10]; 1xTMT6plex [N-Term]; 1xPhospho [Y/S]	1xTMT6plex [K10]; 1xTMT6plex [N-Term]; 1xPhospho [Y1(50); S4(50)]	0.0102214	0.00182509	1	Q9UHI6	Q9UHI6 [711-720]		Q9UHI6
[K].AEEQQLPPPLSPPSPSTPNHR.[R]	1xTMT6plex [N-Term]; 1xPhospho [S14(98.5)]	1xTMT6plex [N-Term]; 1xPhospho [S11(0); S14(98.5); S16(0.7); T17(0.7)]	0.0102801	0.00182509	3	Q6WCQ1	Q6WCQ1 [279-299]	Q6WCQ1 1xPhospho [S292(98.5)]	Q6WCQ1	1.256	1.044	1.078	1.017	0.999587	1	0.999999	1	80.7	101.3	84.2	87	82	100	100		73.3	88.8		168	68.7		88.1	116.5		67	106		74.4	101.7		57.9	116.2		44.3	101.2		2.9	8.1		26.1	40		39.4	103.9		27.2	97.2		28.2	93.7		20.6	97.5		57.7	101.5		42.3	90.1		96.9	69.7		50.8	118.2		38.6	107.6		42.9	103.2		33.4	117.9
[R].ESLSGQAVR.[R]	1xTMT6plex [N-Term]	1xTMT6plex [N-Term]	0.0102801	0.00182509	1	P0C7P4	P0C7P4 [62-70]		P0C7P4; P47985
[R].GENSWFSTQVDTVATK.[V]	1xTMT6plex [K16]; 1xTMT6plex [N-Term]	1xTMT6plex [K16]; 1xTMT6plex [N-Term]	0.0102214	0.00182509	3	P08195	P08195 [314-329]		P08195	1.587	0.889	0.98	0.782					124.3	197.3	110.6	121.9	97.3	100	100	100	0	124.3	0	184.3	173.8	58.3	233.8	96.6	197.3	123.8	108.3	110.6	106.3	149.7	121.9	97.3	82.7	97.7	13.3	22.3	13.8	0	2.5	0	8.6	22.3	7.3	31.4	19	26.4	15.1	21.9	15.9	12.1	30.4	13.4	10.4	15.3	12.7	17.3	22.4	14.4	0	27.8	0	31.9	38.9	8.4	40.5	21.6	28.4	21.4	24.2	15.9	18.4	33.5	17.5	16.8	18.5	14
[R].TFEDISEKGSLDQDRR.[L]	1xTMT6plex [K8]; 1xTMT6plex [N-Term]	1xTMT6plex [K8]; 1xTMT6plex [N-Term]	0.0102801	0.00182509	1	P48637	P48637 [238-253]		P48637	1.966	0.588	1.095	0.493					145.7	286.6	85.6	159.5	71.9			100			145.7			77.5			286.6			85.6			159.5			71.9			57.6			8			40.5			160			51.4			73.2			39			60			87.5			46.5			172			51.4			95.7			43.1
[K].TCEESSFCK.[R]	2xCarbamidomethyl [C2; C8]; 1xTMT6plex [K9]; 1xTMT6plex [N-Term]	2xCarbamidomethyl [C2; C8]; 1xTMT6plex [K9]; 1xTMT6plex [N-Term]	0.0102801	0.00182509	1	Q14697	Q14697 [40-48]		Q14697
[R].DNLTLWTADNAGEEGGEAPQEPQS.[-]	1xTMT6plex [N-Term]; 1xPhospho [S24(100)]	1xTMT6plex [N-Term]; 1xPhospho [T4(0); T7(0); S24(100)]	0.0102801	0.00182509	1	P31947	P31947 [225-248]	P31947 1xPhospho [S248(100)]	P31947	0.841	1.078	0.787	1.16					103.4	87	111.5	81.4	120		100			103.4			170.2			87			111.5			81.4			120			19.3			1.8			18.9			14.8			19.5			14.3			19.2			19.4			20			32.9			16.8			21.6			15.7			23.2
[R].NSVLSDPGLDSPRTSPVIMAR.[V]	1xTMT6plex [N-Term]; 2xPhospho [S11(99.6); T/S]	1xTMT6plex [N-Term]; 2xPhospho [S2(0); S5(0); S11(99.6); T14(50.2); S15(50.2)]	0.0102214	0.00182509	2	O15085	O15085 [241-261]	O15085 2xPhospho [S251(99.6); T/S]	O15085
[R].ILDELDKDDSTHESLSQESESEEDGIHVDSQK.[A]	2xTMT6plex [K7; K32]; 1xTMT6plex [N-Term]; 3xPhospho [S/T]	2xTMT6plex [K7; K32]; 1xTMT6plex [N-Term]; 3xPhospho [S10(50); T11(50); S14(50); S16(50); S19(50); S21(50); S30(0)]	0.0102214	0.00182509	2	Q9H6T3	Q9H6T3 [101-132]		Q9H6T3	0.29	0.411	0.302	0.421					148.6	43.1	61.1	44.8	62.5			100			148.6			355.1			43.1			61.1			44.8			62.5			113.7			16.1			366.4			47.5			72.4			40.6			67			118.5			176			420.6			51.1			72.4			53.1			74.1
[R].SPGGSALPK.[Q]	1xTMT6plex [K9]; 1xTMT6plex [N-Term]; 1xPhospho [S1(100)]	1xTMT6plex [K9]; 1xTMT6plex [N-Term]; 1xPhospho [S1(100); S5(0)]	0.0109499	0.00187133	3	O75204	O75204 [17-25]	O75204 1xPhospho [S17(100)]	O75204	1.391	1.348	1.48	1.363	0.0061164	0.0214973	0.0052797	0.0133285	66.3	92.2	89.4	98.1	90.4	100	100	100	56.5	66.3	71.9	116.9	96.9	91.3	124.6	91	92.2	110.6	86.2	89.4	126.8	86.1	98.1	115.9	90.4	88	49.5	71.9	64.2	2.5	4.3	4.4	20.3	40.1	53.2	62.3	57.7	57.4	50.2	56.2	59.8	53.7	56.4	50.2	46.1	53.9	53.2	64.4	72.1	66.9	36.4	47.8	48.1	75.3	69.9	61.1	80.3	65.6	61.7	71.3	62.2	59.8	81.7	62.1	65.6	74.7	65.2	58.8
[K].TSPGRPLGTTK.[A]	1xTMT6plex [K11]; 1xTMT6plex [N-Term]; 1xPhospho [T/S]	1xTMT6plex [K11]; 1xTMT6plex [N-Term]; 1xPhospho [T1(50); S2(50); T9(0); T10(0)]	0.0105186	0.00187133	6	Q7Z6I8	Q7Z6I8 [120-130]		Q7Z6I8	0.952	1.081	0.906	0.961	1	1	1	1	91	86.7	98.3	82.4	87.4	100	100	100	94.2	91	77.1	120	106.8	101.6	86.7	99.1	86.5	98.3	101.3	85.8	81	82.4	84	101	87.4	86.9	71.3	263.3	507.7	6	21.6	37.3	30	161.9	468.3	62.4	230	425.9	64.3	241.8	453.7	49.4	197.7	339.8	57.9	190.9	415.5	92.8	264.1	529	87.4	240.3	407.8	111.3	282.2	537.6	80.4	261.7	457.8	91.3	267.5	453.7	75.2	217.7	444.4	93.8	230.9	459.5
[R].ANLPQSFQVDTSK.[A]	1xTMT6plex [K13]; 1xTMT6plex [N-Term]	1xTMT6plex [K13]; 1xTMT6plex [N-Term]	0.0105791	0.00187133	2	P21333	P21333 [1465-1477]		P21333	1.001	0.978	1.24	0.966					160.6	160.8	157.1	199.2	155.1		100			160.6			111.4			160.8			157.1			199.2			155.1			29			4.2			18.6			41.1			41.3			52.6			37.3			29.1			46.7			32.4			46.8			45.7			57.9			45.1
[R].SRFHSPSTTWSPNKDTPQEK.[K]	2xTMT6plex [K14; K20]; 1xTMT6plex [N-Term]; 2xPhospho [S/T]	2xTMT6plex [K14; K20]; 1xTMT6plex [N-Term]; 2xPhospho [S1(49.6); S5(49.6); S7(25.2); T8(25.2); T9(25.2); S11(25.2); T16(0)]	0.0103392	0.00187133	2	Q99590	Q99590 [792-811]		Q99590	0.494	0.499	0.415	0.451	0.662633	0.675688	0.457411	0.553973	100.9	49.8	50.4	41.8	45.5		100	100		97.1	104.8		129.8	174.4		70.9	35.1		52.4	48.4		39.8	43.9		43.9	47.3		111.9	189.2		9.8	18.9		83.6	299.5		69.9	64.3		53.2	95.4		40.6	66.2		40.7	84.3		112.2	197.1		109	206.6		145.7	343.8		79.5	69.1		58.9	95.4		44.7	86.6		49.2	93.2
[R].SDSIRPALNSPVERPSSDQEEGETSAQTER.[V]	1xTMT6plex [N-Term]; 1xPhospho [S/T]	1xTMT6plex [N-Term]; 1xPhospho [S1(0); S3(0.5); S10(0.5); S16(49.5); S17(49.5); T24(0); S25(0); T28(0)]	0.0103986	0.00187133	2	Q9UKV5	Q9UKV5 [507-536]		Q9UKV5	1.184	1.289	0.975	1.246					97.7	115.7	126	95.3	121.8		100			97.7			203.2			115.7			126			95.3			121.8			29.5			2.6			34.5			30.1			33.7			25.6			29.8			29.6			28.9			60.1			34.2			37.3			28.2			36
[R].FGQAATMEGIGAIGGTPPAFNR.[A]	1xOxidation [M7]; 1xTMT6plex [N-Term]	1xOxidation [M7]; 1xTMT6plex [N-Term]	0.0109499	0.00187133	1	Q15233	Q15233 [435-456]		Q15233
[R].SINKLDSPDPFK.[L]	2xTMT6plex [K4; K12]; 1xTMT6plex [N-Term]; 1xPhospho [S7(100)]	2xTMT6plex [K4; K12]; 1xTMT6plex [N-Term]; 1xPhospho [S1(0); S7(100)]	0.01064	0.00187133	3	P42566	P42566 [790-801]	P42566 1xPhospho [S796(100)]	P42566	0.923	0.899	1.052	0.838	0.999493	0.997571	0.999964	0.968776	107.9	99.5	97	113.5	90.4		100	100		127.6	91.2		85.4	102.2		116.6	85		117.3	80.1		129.4	99.5		88.8	92		89.5	81.7		10.3	7.1		44	75.8		92	67.3		95.2	68.2		105.5	64.8		65.9	70.8		89.8	85.1		114.6	77.6		76.7	87		104.7	72.3		105.3	68.2		116.2	84.7		79.7	78.3
[R].SRGVSQEKEAQISSAIVSSVQSK.[I]	2xTMT6plex [K8; K23]; 1xTMT6plex [N-Term]; 2xPhospho [S]	2xTMT6plex [K8; K23]; 1xTMT6plex [N-Term]; 2xPhospho [S1(50); S5(50); S13(50); S14(50); S18(0); S19(0); S22(0)]	0.0103392	0.00187133	2	Q12872	Q12872 [905-927]		Q12872	1.563	1.857	1.789	1.784					66.1	103.3	122.8	118.3	117.9		100	100		0	66.1		62.3	78.6		85.7	124.5		117.4	128.4		117.3	119.3		120.6	115.3		49.9	60.3		0	3.8		17.9	43		37.7	72.8		53.1	80.7		53.3	57.3		49.9	65.5		50.1	62.8		0	41.5		31.2	49.4		42.9	78.3		58.8	80.7		58.7	74.9		60.4	72.4
[K].SRESVDSRDSSHSR.[E]	1xTMT6plex [N-Term]; 3xPhospho [S7(100); S10(98.9); S]	1xTMT6plex [N-Term]; 3xPhospho [S1(50); S4(50); S7(100); S10(98.9); S11(0.6); S13(0.6)]	0.0104584	0.00187133	3	Q9Y2W1	Q9Y2W1 [737-750]	Q9Y2W1 3xPhospho [S743(100); S746(98.9); S]	Q9Y2W1	0.939	1.035	0.869	0.878	1	1	0.999983	0.999989	100.2	94.1	103.7	87.1	88		100	100		120.8	83.2		166.4	103.3		121.5	72.9		108.6	99		87.4	86.9		82	94.5		45	126.1		4.9	10		43.1	118.2		48.2	89.1		44.3	130.1		35.8	87.3		30.6	112.3		45.1	131.4		54.5	109.3		75.1	135.7		54.8	95.8		49	130.1		39.4	114.2		37	124.2
[R].SRSASLRR.[S]	1xTMT6plex [N-Term]; 2xPhospho [S1(100); S3(100)]	1xTMT6plex [N-Term]; 2xPhospho [S1(100); S3(100); S5(0)]	0.0109499	0.00187133	3	Q16629	Q16629 [171-178]	Q16629 2xPhospho [S171(100); S173(100)]	Q16629	0.399	0.39	0.451	0.373					263.5	105	102.6	118.8	98.2	100		100	0		263.5	130.8		109.7	92.4		119.4	80.9		130.2	102.4		137.8	74.4		129.7	19.4		112.3	0		28.2	8.9		111.8	18.1		130	14.4		152.3	17		123.3	11.6		137.2	25.3		117	0		308.3	33		128.3	23.3		139.7	20.4		152.3	25.9		161.2	18.8		151.7
[R].SVNFSLTPNEIK.[V]	1xTMT6plex [K12]; 1xTMT6plex [N-Term]; 1xPhospho [T7(99.4)]	1xTMT6plex [K12]; 1xTMT6plex [N-Term]; 1xPhospho [S1(0.3); S5(0.3); T7(99.4)]	0.0108872	0.00187133	5	P46821	P46821 [1276-1287]	P46821 1xPhospho [T1282(99.4)]	P46821	100	100	100	100					0	83.8	140.9	90.4	117.2	100			0			114.5			83.8			140.9			90.4			117.2			13.7			0			5.5			11.6			17.7			10.6			12.9			17.8			0			20.4			15			25.1			16.1			20.9
[K].QPPVSPGTALVGSQKEPSEVPTPK.[R]	2xTMT6plex [K15; K24]; 1xTMT6plex [N-Term]; 1xPhospho [S/T]	2xTMT6plex [K15; K24]; 1xTMT6plex [N-Term]; 1xPhospho [S5(33.3); T8(33.3); S13(33.3); S18(0); T22(0)]	0.0110766	0.00187133	1	P17096	P17096 [32-55]		P17096
[R].RSEEKEAGEI.[-]	1xTMT6plex [K5]; 1xTMT6plex [N-Term]; 1xPhospho [S2(100)]	1xTMT6plex [K5]; 1xTMT6plex [N-Term]; 1xPhospho [S2(100)]	0.0103986	0.00187133	5	Q9NQ29	Q9NQ29 [362-371]	Q9NQ29 1xPhospho [S363(100)]	Q9NQ29	1.035	1.042	0.951	1.015	1	1	1	1	88.2	91.3	91.9	84	89.6		100	100		69.5	112		63.2	107.3		93.1	89.6		87.5	96.5		71.9	98		84	95.5		103.7	333.5		6.5	35.6		37.7	324.8		85.1	289.6		82.3	335.3		67.9	260.5		72.2	300.2		104	347.5		72.3	389.2		65.7	372.9		96.8	311.3		91.1	335.3		74.8	340.7		87.3	332
[K].ANVDISAPK.[V]	1xTMT6plex [K9]; 1xTMT6plex [N-Term]	1xTMT6plex [K9]; 1xTMT6plex [N-Term]	0.0103986	0.00187133	3	Q09666	Q09666 [1025-1033]		Q09666	1.25	1.181	0.952	1.506					72.5	90.6	85.7	69	109.2			100			72.5			84.5			90.6			85.7			69			109.2			65.1			4.5			49.9			57.2			58.1			35.8			67			67.8			49.2			57.3			61.5			58.1			46.8			74.1
[K].FCLDNGAK.[S]	1xCarbamidomethyl [C2]; 1xTMT6plex [K8]; 1xTMT6plex [N-Term]	1xCarbamidomethyl [C2]; 1xTMT6plex [K8]; 1xTMT6plex [N-Term]	0.011013	0.00187133	2	P00558	P00558 [49-56]		P00558	100	100	100	100					0	81.2	299.4	132.4	173	100			0			105			81.2			299.4			132.4			173			36.1			0			13.3			29.6			99.1			40.9			50.2			47			0			49.4			38.1			140.7			62.2			81.3
[K].EEDCHSPTSKPPKPDQPLK.[V]	1xCarbamidomethyl [C4]; 3xTMT6plex [K10; K13; K19]; 1xTMT6plex [N-Term]; 1xPhospho [S6(99)]	1xCarbamidomethyl [C4]; 3xTMT6plex [K10; K13; K19]; 1xTMT6plex [N-Term]; 1xPhospho [S6(99); T8(0.5); S9(0.5)]	0.0111404	0.00187133	4	P23588	P23588 [454-472]	P23588 1xPhospho [S459(99)]	P23588	0.572	0.719	0.676	0.775					107.8	61.7	77.5	72.9	83.5			100			107.8			124.7			61.7			77.5			72.9			83.5			404.7			41.6			458			242.1			326.8			235.1			318.5			421.7			454.8			525.8			260.2			326.8			307.4			352.3
[R].LSVAAQEAAR.[L]	1xTMT6plex [N-Term]	1xTMT6plex [N-Term]	0.0103986	0.00187133	4	Q15149	Q15149 [2420-2429]		Q15149	100	100	100	100					0	94	86.6	91	114.8	100	100	100	0	0	0	87.3	77.6	92.8	106.3	84.7	94	203	86.6	84.5	140.3	91	64	114.8	80.7	127.6	24.5	23.3	29.2	0	0	0	7.5	10.4	24.6	26.3	17.4	26.6	45.6	18.3	25.7	29.4	19.3	14.9	22.6	15.6	35.1	31.9	23.4	30.4	0	0	0	27.8	18.1	28.2	33.9	19.8	28.6	64.7	20.2	25.7	44.7	21.3	19.5	36.6	18.9	38.8
[R].IHCGLQDSQK.[A]	1xCarbamidomethyl [C3]; 1xTMT6plex [K10]; 1xTMT6plex [N-Term]; 1xPhospho [S8(100)]	1xCarbamidomethyl [C3]; 1xTMT6plex [K10]; 1xTMT6plex [N-Term]; 1xPhospho [S8(100)]	0.0108248	0.00187133	1	Q07864	Q07864 [1933-1942]	Q07864 1xPhospho [S1940(100)]	Q07864
[K].SLSPDEER.[L]	1xTMT6plex [N-Term]; 1xPhospho [S3(100)]	1xTMT6plex [N-Term]; 1xPhospho [S1(0); S3(100)]	0.0104584	0.00187133	4	Q5UIP0	Q5UIP0 [2391-2398]	Q5UIP0 1xPhospho [S2393(100)]	Q5UIP0	1.111	1.222	1.291	1.235	0.999728	0.990947	0.970734	0.988322	83.2	92.4	101.7	107.4	102.7	100		100	58		119.3	155.6		115.3	91.1		93.8	91.1		113.5	102.6		112.4	95.2		110.9	75.3		113.4	3.9		12.9	41.1		118.7	69.3		103.1	62.9		134.1	66.1		101.6	57.6		118.5	98		118.2	56.8		141	152.5		136.3	89.3		110.8	89.3		134.1	100.6		132.9	93.3		131.1
[K].ALERPYTSK.[H]	1xTMT6plex [K9]; 1xTMT6plex [N-Term]	1xTMT6plex [K9]; 1xTMT6plex [N-Term]	0.0112047	0.00187133	2	Q9NR45	Q9NR45 [66-74]		Q9NR45	1.016	1.976	0.979	1.27					86.4	87.9	170.8	84.7	109.8	100		100	0		86.4	115		78.3	88.4		87.3	325.3		89.7	116.9		61.3	101.5		118.8	23.3		35.2	0		2.9	9.4		25	20.8		29.8	69.5		32.9	23.3		17.2	19		39.4	30.3		36.7	0		31.7	34.9		28.7	26.8		32	98.7		32.9	35.4		22.5	30.8		43.6
[R].TSMGGTQQQFVEGVR.[M]	1xOxidation [M3]; 1xTMT6plex [N-Term]; 1xPhospho [S/T]	1xOxidation [M3]; 1xTMT6plex [N-Term]; 1xPhospho [T1(0); S2(50); T6(50)]	0.0107012	0.00187133	3	P35222	P35222 [551-565]		P35222
[K].NLSESPVITK.[A]	1xTMT6plex [K10]; 1xTMT6plex [N-Term]; 1xPhospho [S5(99.8)]	1xTMT6plex [K10]; 1xTMT6plex [N-Term]; 1xPhospho [S3(0.2); S5(99.8); T9(0)]	0.0104584	0.00187133	1	Q12830	Q12830 [1227-1236]	Q12830 1xPhospho [S1231(99.8)]	Q12830	0.704	0.766	0.717	0.789					126	88.7	96.4	90.3	99.5			100			126			113.6			88.7			96.4			90.3			99.5			101.6			12.2			104.8			87.4			102.1			73.1			95.2			105.9			133.4			120.3			93.9			102.1			95.6			105.3
[R].AQGGQTQSPTK.[S]	1xTMT6plex [K11]; 1xTMT6plex [N-Term]	1xTMT6plex [K11]; 1xTMT6plex [N-Term]	0.0107012	0.00187133	1	P40123	P40123 [294-304]		P40123
[R].RVKSPSPK.[S]	2xTMT6plex [K3; K8]; 1xTMT6plex [N-Term]; 2xPhospho [S4(100); S6(100)]	2xTMT6plex [K3; K8]; 1xTMT6plex [N-Term]; 2xPhospho [S4(100); S6(100)]	0.0112047	0.00187133	11	O15042	O15042 [943-950]	O15042 2xPhospho [S946(100); S948(100)]	O15042	1.145	1.1	1.218	1.132	0.990956	0.997171	0.999163	0.999955	100.9	115.6	111	122.9	114.2	100	100	100	95.4	100.9	105.3	27.5	40.4	80.4	115.6	113.8	149	111	103.2	150.4	132.7	95.2	122.9	123	93.2	114.2	455.5	738.6	871.6	38.8	67.2	87.5	43.9	171.8	635.7	531.6	741.1	1259.1	463.8	690.8	1365.5	517.1	640.3	853.3	450.3	571	937.8	592.9	740.8	908.2	565.4	747.5	956.5	162.9	299.4	729.8	685.2	843.1	1353.4	658.4	764.4	1365.5	786.7	705.2	1115.9	729.2	690.7	1037.2
[K].TENDHINLK.[V]	1xTMT6plex [K9]; 1xTMT6plex [N-Term]	1xTMT6plex [K9]; 1xTMT6plex [N-Term]	0.0107628	0.00187133	4	P55854	P55854 [12-20]		P55854	1.006	1.869	1.468	1.144	1	0.936657	0.993739	0.999983	78.9	79.4	147.5	115.8	90.3	100	100		68.6	90.8		81.2	84.5		76.2	82.7		267.6	81.3		116.7	115		109.4	74.5		55.5	40.3		3.4	3.3		15.8	19.6		42.7	29.4		136.2	29.7		55.4	42.2		48.8	24.9		72.2	40.4		49.5	36.7		58.6	34.2		55	33.4		193.3	32.9		84.3	46.5		79	30.1
[R].VYLSDSDNNSLETGEILK.[A]	1xTMT6plex [K18]; 1xTMT6plex [N-Term]; 2xPhospho [Y/S/T]	1xTMT6plex [K18]; 1xTMT6plex [N-Term]; 2xPhospho [Y2(50); S4(50); S6(50); S10(50); T13(0)]	0.011013	0.00187133	2	Q9NSI6	Q9NSI6 [1602-1619]		Q9NSI6
[K].IGHPAPNFK.[A]	1xTMT6plex [K9]; 1xTMT6plex [N-Term]	1xTMT6plex [K9]; 1xTMT6plex [N-Term]	0.011013	0.00187133	6	Q06830	Q06830 [8-16]		Q06830	1.448	1.046	1.135	0.849					77.3	111.9	80.8	87.8	65.6	100		100	0		77.3	330.8		107.3	149.5		83.8	138.4		47.2	86.5		89	60.6		71	31.2		50.2	0		3.7	36.2		48.9	47.1		40.8	39.6		24.7	23.1		35.6	15.2		33.6	40.6		52.3	0		40.4	134.3		56.1	60.7		43.9	56.2		24.7	35.1		46.6	24.6		37.2
[R].VSPTNMQGFTK.[S]	1xOxidation [M6]; 1xTMT6plex [K11]; 1xTMT6plex [N-Term]; 1xPhospho [S/T]	1xOxidation [M6]; 1xTMT6plex [K11]; 1xTMT6plex [N-Term]; 1xPhospho [S2(50); T4(50); T10(0)]	0.0107628	0.00187133	2	O15379	O15379 [73-83]		O15379	0.688	0.827	0.93	1.24					111.4	76.7	92.2	103.7	138.2	100			111.4			82.6			76.7			92.2			103.7			138.2			45.2			4.5			13.1			35			38.2			40.1			50.2			58.8			65.6			48.6			45.1			54.2			61			81.3
[R].ITESEEVVSR.[E]	1xTMT6plex [N-Term]	1xTMT6plex [N-Term]	0.011013	0.00187133	1	P02545	P02545 [63-72]		P02545	0.731	0.925	0.752	0.805					95.6	69.9	88.4	71.9	76.9		100			95.6			141.6			69.9			88.4			71.9			76.9			23.2			2			18.9			14.3			18.6			15.2			14.8			23.3			22.2			32.9			16.3			20.6			16.7			17.9
[K].VPAFEGDDGFCVFESNAIAYYVSNEELR.[G]	1xCarbamidomethyl [C11]; 1xTMT6plex [N-Term]	1xCarbamidomethyl [C11]; 1xTMT6plex [N-Term]	0.0107628	0.00187133	3	P26641	P26641 [58-85]		P26641
[R].LQQVLQMESHIQSTSDR.[I]	1xTMT6plex [N-Term]	1xTMT6plex [N-Term]	0.0109499	0.00187133	1	Q14974	Q14974 [558-574]		Q14974
[K].ETADAITK.[E]	1xTMT6plex [K8]; 1xTMT6plex [N-Term]	1xTMT6plex [K8]; 1xTMT6plex [N-Term]	0.0108872	0.00187133	2	Q00765	Q00765 [165-172]		Q00765	1.519	2.726	2.097	2.225					53.7	81.6	146.5	112.7	119.6	100		100	0		53.7	105.3		100.9	76		87.7	225.6		95.2	128.6		98.8	114.9		124.4	24.9		48.8	0		2.5	9.2		44.7	19.1		41.5	51.5		48.4	27.4		38.4	23		57.2	32.4		50.8	0		27.3	34.1		51.3	24.6		44.6	73.1		48.4	41.7		50.2	37.2		63.3
[R].DCLCQLCAQPMSSSPK.[E]	3xCarbamidomethyl [C2; C4; C7]; 1xOxidation [M11]; 1xTMT6plex [K16]; 1xTMT6plex [N-Term]; 1xPhospho [S14(99.3)]	3xCarbamidomethyl [C2; C4; C7]; 1xOxidation [M11]; 1xTMT6plex [K16]; 1xTMT6plex [N-Term]; 1xPhospho [S12(0.4); S13(0.4); S14(99.3)]	0.0112047	0.00187133	6	O14639	O14639 [203-218]	O14639 1xPhospho [S216(99.3)]	O14639	0.725	0.713	0.639	0.666					142.9	103.7	101.9	91.3	95.2		100			142.9			40.7			103.7			101.9			91.3			95.2			93.1			12			21.8			85.1			86			77.4			73.5			93.4			133.5			38			96.8			95.2			85.2			88.9
[R].IDSPGFKPASQQK.[A]	2xTMT6plex [K7; K13]; 1xTMT6plex [N-Term]; 1xPhospho [S3(100)]	2xTMT6plex [K7; K13]; 1xTMT6plex [N-Term]; 1xPhospho [S3(100); S10(0)]	0.0104584	0.00187133	2	Q07157	Q07157 [910-922]	Q07157 1xPhospho [S912(100)]	Q07157
[K].ENAPAIIFIDEIDAIATK.[R]	1xTMT6plex [K18]; 1xTMT6plex [N-Term]	1xTMT6plex [K18]; 1xTMT6plex [N-Term]	0.0108872	0.00187133	1	P43686	P43686 [256-273]		P43686	0.332	0.547	1.337	0.533					154	51.2	84.3	205.9	82.1		100			154			59.1			51.2			84.3			205.9			82.1			14.4			2			4.9			6.5			11			27			9.8			14.4			22.2			8.5			7.4			12.2			29.7			11.9
[K].SLTNDWEDHLAVK.[H]	1xTMT6plex [K13]; 1xTMT6plex [N-Term]; 1xPhospho [S/T]	1xTMT6plex [K13]; 1xTMT6plex [N-Term]; 1xPhospho [S1(50); T3(50)]	0.0108248	0.00187133	4	P07900; P08238	P07900 [315-327]; P08238 [307-319]		P07900; P08238	0.981	1.452	1.257	1.12					96.8	94.9	140.5	121.6	108.4		100	100		0	96.8		131.7	89.9		119.1	75.6		128.8	153.3		136.4	108.4		129.6	90.7		16.1	20.6		0	1.9		12.2	16.8		16.9	15.1		18.8	32.9		20	17.8		17.3	17.6		16.1	21.5		0	20.8		21.3	19.3		19.2	16.2		20.8	32.9		22	23.3		20.9	19.5
[K].TTSQAHSLPLSPASTR.[Q]	1xTMT6plex [N-Term]; 2xPhospho [S7(100); S11(99)]	1xTMT6plex [N-Term]; 2xPhospho [T1(0); T2(0); S3(0); S7(100); S11(99); S14(0.5); T15(0.5)]	0.0105791	0.00187133	5	P19838	P19838 [897-912]	P19838 2xPhospho [S903(100); S907(99)]	P19838	0.868	1.129	0.874	1.084	0.99992	0.999968	0.999942	0.999997	99.5	86.3	112.3	87	107.9		100	100		88.8	111.5		52.1	104.1		105.3	70.8		127.8	98.8		98.5	76.9		112.2	103.8		68.7	124.2		5.5	13.2		20.6	117.4		63.8	85.2		79.6	127.8		61.6	76.1		63.9	121.4		68.9	129.4		61.2	144.3		35.9	134.8		72.6	91.6		88.1	127.8		67.8	99.5		77.3	134.3
[K].EEPPPARSGSGGGSAKEPQEER.[S]	1xTMT6plex [K16]; 1xTMT6plex [N-Term]; 2xPhospho [S]	1xTMT6plex [K16]; 1xTMT6plex [N-Term]; 2xPhospho [S8(66.7); S10(66.7); S14(66.7)]	0.01064	0.00187133	1	Q9H4A3	Q9H4A3 [176-197]		Q9H4A3	0.894	0.923	0.927	0.987					108.6	97.1	100.2	100.7	107.2			100			108.6			105.9			97.1			100.2			100.7			107.2			87.9			9.1			84.5			82.7			91.8			70.5			88.8			91.6			99.5			97			88.9			91.8			92.2			98.2
[R].AFSDPFVEAEK.[S]	1xTMT6plex [K11]; 1xTMT6plex [N-Term]	1xTMT6plex [K11]; 1xTMT6plex [N-Term]	0.0111404	0.00187133	1	P34932	P34932 [74-84]		P34932	100	100	100	100					0	56.5	56.7	110.1	45.2		100			0			96.6			56.5			56.7			110.1			45.2			33.1			0			18.4			16.5			17			33.2			12.4			33.2			0			32.1			18.8			18.8			36.6			15
[R].VSPEEAIK.[C]	1xTMT6plex [K8]; 1xTMT6plex [N-Term]	1xTMT6plex [K8]; 1xTMT6plex [N-Term]	0.0107012	0.00187133	4	P05198	P05198 [90-97]		P05198	1.047	1.228	1.231	1.364	0.998901	0.99988	0.999842	0.999999	93.6	98	114.9	115.2	127.7	100	100	100	115.6	0	75.8	77.7	135.8	98.4	98	112.5	88.3	122.4	114.9	103.6	115.2	137.5	88.3	126.7	127.7	150.1	69.7	11.9	26.3	7.2	0	1.9	19	9.3	23.5	69	11.8	22.5	78.2	12.4	28.4	68.7	14.9	18.5	71	12.6	37.2	90.7	11.9	27.4	104.9	0	20.8	70.5	16.2	27	88.9	13.4	24.2	111	13.7	28.4	104.5	16.4	24.2	115	15.2	41.1
[K].MRDAGDPSPPNK.[M]	1xOxidation [M1]; 1xTMT6plex [K12]; 1xTMT6plex [N-Term]; 1xPhospho [S8(100)]	1xOxidation [M1]; 1xTMT6plex [K12]; 1xTMT6plex [N-Term]; 1xPhospho [S8(100)]	0.0105791	0.00187133	1	Q9BTA9	Q9BTA9 [46-57]	Q9BTA9 1xPhospho [S53(100)]	Q9BTA9
[K].NFEESPERK.[T]	1xTMT6plex [K9]; 1xTMT6plex [N-Term]; 1xPhospho [S5(100)]	1xTMT6plex [K9]; 1xTMT6plex [N-Term]; 1xPhospho [S5(100)]	0.0112047	0.00187133	5	Q6MZP7	Q6MZP7 [631-639]	Q6MZP7 1xPhospho [S635(100)]	Q6MZP7	0.902	0.935	0.744	0.961	0.999593	0.999996	0.989032	0.999998	112.6	101.6	105.3	83.7	108.2	100	100	100	124	112.6	100.1	154.4	94.9	130.1	101.6	109.2	80.8	99.2	105.3	109.1	97.5	76.2	83.7	117	108.2	92.7	65	229.5	145.7	7.2	23.3	13.9	35.2	125.3	172	66.7	221	114.1	59.1	219	165.7	54.2	159.3	97.2	61.1	205.9	127.3	84.6	230.2	151.8	104.9	259.2	152	130.6	218.4	197.5	86	251.4	122.6	83.9	242.3	165.7	82.5	175.4	127.1	98.9	249.1	140.8
[R].SMDSSDLSDGAVTLQEYLELK.[K]	1xOxidation [M2]; 1xTMT6plex [K21]; 1xTMT6plex [N-Term]; 1xPhospho [S/T/Y]	1xOxidation [M2]; 1xTMT6plex [K21]; 1xTMT6plex [N-Term]; 1xPhospho [S1(25); S4(25); S5(25); S8(25); T13(0); Y17(0)]	0.0110766	0.00187133	1	Q9Y2X7	Q9Y2X7 [410-430]		Q9Y2X7
[R].QRPDLGSAQK.[G]	1xTMT6plex [K10]; 1xTMT6plex [N-Term]; 1xPhospho [S7(100)]	1xTMT6plex [K10]; 1xTMT6plex [N-Term]; 1xPhospho [S7(100)]	0.01064	0.00187133	2	P33991	P33991 [114-123]	P33991 1xPhospho [S120(100)]	P33991	0.843	1.088	0.898	1.215	0.997431	0.999951	0.999805	0.994733	96.8	81.7	105.4	87	117.7	100		100	94.7		99	182.2		111.9	98.9		67.4	106.4		104.4	89.5		84.5	112.9		122.7	61.5		57.2	5.2		5.4	39.3		58.1	61.4		37.4	60		62.2	47.1		38.5	55.8		66.1	80.1		59.6	75.8		59	145.8		66.7	79.1		40.2	85.2		62.2	71.7		50.3	90.4		73.1
[K].AVELNPK.[Y]	1xTMT6plex [K7]; 1xTMT6plex [N-Term]	1xTMT6plex [K7]; 1xTMT6plex [N-Term]	0.01064	0.00187133	2	O94826	O94826 [179-185]		O94826	0.735	1.359	1.485	0.762	0.996787	0.996865	0.98827	0.998376	102.1	75	138.8	151.7	77.8	100	100		109.6	95.2		132.2	116.3		79.2	71.1		249.7	77.2		135.3	170.1		134.5	45		23.5	23.3		2.3	2		10.9	15.6		18.8	14.6		53.8	16.3		27.2	36.1		25.4	8.7		30.6	23.4		33.5	22.2		40.4	27.2		24.2	16.6		76.4	18		41.4	39.8		41.1	10.5
[R].SRSRTSPITR.[R]	1xTMT6plex [N-Term]; 3xPhospho [S1(100); S3(99.7); S6(99.7)]	1xTMT6plex [N-Term]; 3xPhospho [S1(100); S3(99.7); T5(0.6); S6(99.7); T9(0)]	0.0109499	0.00187133	3	Q9UQ35	Q9UQ35 [1970-1979]	Q9UQ35 3xPhospho [S1970(100); S1972(99.7); S1975(99.7)]	Q9UQ35	0.851	0.823	0.857	0.917	0.999445	0.998447	0.999566	0.999985	112.2	95.4	92.4	96.1	102.9	100		100	132.1		95.3	477.4		101.1	95.5		95.4	84.4		101.1	91.8		100.6	92.7		114.1	196.6		309.5	23.2		28.1	329.2		283.9	189.6		286.2	152.2		325.9	154.4		248.1	146.5		332.8	255.9		322.5	338.1		307.2	1221.6		325.9	244.4		307.6	216.1		325.9	234.9		324.4	237.3		368.1
[R].GAGSYTIMVLFADQATPTSPIR.[V]	1xTMT6plex [N-Term]	1xTMT6plex [N-Term]	0.011013	0.00187133	1	P21333	P21333 [842-863]		P21333	100	100	100	100					0	1163.4	203	285.7	286.8	100			0			1219.6			1163.4			203			285.7			286.8			3.6			0			15.4			42.3			6.7			8.8			8.3			4.7			0			57.1			54.5			9.5			13.4			13.4
[R].DLLAAAK.[T]	1xTMT6plex [K7]; 1xTMT6plex [N-Term]	1xTMT6plex [K7]; 1xTMT6plex [N-Term]	0.0107012	0.00187133	3	Q9NVP1	Q9NVP1 [218-224]		Q9NVP1	0.886	1.114	1.929	1.517	0.999983	0.990865	0.971246	0.99849	70.2	62.2	78.2	135.3	106.4	100	100	100	83.9	63.2	70.2	128.9	89.1	70.3	62.2	59.2	74	264.3	46.5	78.2	135.3	168.6	53.8	106.4	54.7	126.1	38.7	43.9	32.9	2.9	2.5	2.2	17.5	22.5	21	24.3	22.9	23.6	93.8	18.5	26.8	44.8	67.4	14.1	33.1	19.9	39.1	50.4	44	34.3	42.3	27.8	24.1	64.9	39.2	24.1	31.3	26.1	25.4	133.2	20.5	26.8	68.2	74.2	18.4	53.6	24.1	43.2
[K].QKSDTVLFPAK.[D]	2xTMT6plex [K2; K11]; 1xTMT6plex [N-Term]; 1xPhospho [S3(99.7)]	2xTMT6plex [K2; K11]; 1xTMT6plex [N-Term]; 1xPhospho [S3(99.7); T5(0.4)]	0.0107628	0.00187133	2	Q9UBU7	Q9UBU7 [506-516]	Q9UBU7 1xPhospho [S508(99.7)]	Q9UBU7	1.24	0.707	1.223	1.086					110.9	137.5	78.4	135.7	120.5	100			110.9			82.6			137.5			78.4			135.7			120.5			66.6			6.6			19.3			92.5			47.9			77.3			64.5			86.7			96.2			71.6			119.2			68			117.6			104.5
[R].DLNESPVK.[S]	1xTMT6plex [K8]; 1xTMT6plex [N-Term]; 1xPhospho [S5(100)]	1xTMT6plex [K8]; 1xTMT6plex [N-Term]; 1xPhospho [S5(100)]	0.0109499	0.00187133	3	Q96RL1	Q96RL1 [673-680]	Q96RL1 1xPhospho [S677(100)]	Q96RL1	1.216	1.394	1.268	1.289	0.999961	0.999198	0.999882	0.999826	78.1	95	108.9	99	100.7		100	100		68.8	88.7		200.7	105.8		108.4	83.3		128.8	92		105	93.4		105.6	95.9		38.7	130.1		2.4	11		44.7	124.9		37	105		45.2	124.7		37	96.8		33.9	117.6		38.8	135.6		26.7	120.3		77.9	143.4		42.1	112.9		50	124.7		40.7	126.6		41	130.1
[R].SGKPAELLK.[M]	2xTMT6plex [K3; K9]; 1xTMT6plex [N-Term]; 1xPhospho [S1(100)]	2xTMT6plex [K3; K9]; 1xTMT6plex [N-Term]; 1xPhospho [S1(100)]	0.0105791	0.00187133	1	P29401	P29401 [595-603]	P29401 1xPhospho [S595(100)]	P29401	100	100	100	100					0	98.2	118.6	82.2	107.9		100			0			111.8			98.2			118.6			82.2			107.9			50.5			0			32.5			43.7			54.3			37.8			45.2			50.7			0			56.6			49.7			60.1			41.6			54.7
[R].EISSSPTSK.[N]	1xTMT6plex [K9]; 1xTMT6plex [N-Term]	1xTMT6plex [K9]; 1xTMT6plex [N-Term]	0.0110766	0.00187133	3	Q9UQ35	Q9UQ35 [452-460]		Q9UQ35	1.104	0.887	1.077	0.942	0.999999	0.998469	0.99489	0.995143	106.9	118	94.8	115.1	100.7	100	100	100	106.9	169.9	70.9	116	121.9	63.7	133.8	118	86.4	94.8	123.2	88.5	115.1	138.1	106.4	105	100.7	92.9	19.9	24.8	29.6	1.9	3.8	2	8.1	17.4	17.1	26.9	25.8	24.8	17.3	27.7	27.3	19.6	31.2	25.1	16.8	20.7	25.9	25.9	24.9	30.8	27.7	42.3	21.9	30.1	30.3	19.6	34.7	29.4	26.7	24.6	30.6	27.3	29.8	34.4	32.8	27.2	25	28.6
[K].KNSIHELLLER.[A]	1xTMT6plex [K1]; 1xTMT6plex [N-Term]; 1xPhospho [S3(100)]	1xTMT6plex [K1]; 1xTMT6plex [N-Term]; 1xPhospho [S3(100)]	0.0108872	0.00187133	2	Q76I76	Q76I76 [782-792]	Q76I76 1xPhospho [S784(100)]	Q76I76	1.216	1.305	1.455	1.297	0.874594	0.672122	0.357083	0.692476	77.1	93.8	100.7	112.2	100	100	100		92.6	64.2		60.7	84.9		98	89.8		94	107.8		116.9	107.7		85.8	116.6		39.9	51.8		3.3	3		8.5	25.3		39.5	41		34.4	50.6		39.9	50.8		27.5	50.1		51.9	52		48.1	33.4		31.5	44.1		50.9	46.6		48.8	56		60.7	55.9		44.5	60.6
[K].AQKLPDLSPVENK.[E]	2xTMT6plex [K3; K13]; 1xTMT6plex [N-Term]; 1xPhospho [S8(100)]	2xTMT6plex [K3; K13]; 1xTMT6plex [N-Term]; 1xPhospho [S8(100)]	0.0103986	0.00187133	2	Q9Y520	Q9Y520 [2098-2110]	Q9Y520 1xPhospho [S2105(100)]	Q9Y520	1.032	1.071	1.129	1.131	1	0.999996	0.999896	0.999887	89.1	91.9	95.4	100.6	100.8		100	100		84.4	94.1		124.4	115		113.8	74.2		131.8	69.1		102.9	98.4		158.9	63.9		53.9	43.5		4.1	3.9		38.6	45.4		54.1	31.3		64.4	31.3		50.5	34.1		71	26.2		54.1	45.3		45.6	42.6		67.3	52.1		61.5	33.6		71.3	31.3		55.6	44.6		85.9	29
[K].HELLQPFNVLYEK.[E]	1xTMT6plex [K13]; 1xTMT6plex [N-Term]	1xTMT6plex [K13]; 1xTMT6plex [N-Term]	0.011013	0.00187133	2	Q9UQ80	Q9UQ80 [299-311]		Q9UQ80	100	100	100	100					0	227.5	99.6	110.3	116.1			100			0			54.6			227.5			99.6			110.3			116.1			10.7			0			5.3			23.6			11.1			9.4			11.7			11.1			0			6.1			25.4			11.1			12.3			12.9
[R].YSASKPLK.[G]	2xTMT6plex [K5; K8]; 1xTMT6plex [N-Term]	2xTMT6plex [K5; K8]; 1xTMT6plex [N-Term]	0.0107628	0.00187133	1	P23526	P23526 [39-46]		P23526	0.944	0.734	1.371	0.712					83.6	78.9	61.3	114.6	59.5		100			83.6			116.2			78.9			61.3			114.6			59.5			138			10.4			92.3			96			76.7			144			68.1			138.4			115.7			160.9			109.2			84.9			158.6			82.4
[R].RSRSPYSPVLR.[R]	1xTMT6plex [N-Term]; 2xPhospho [S2(100); S4(100)]	1xTMT6plex [N-Term]; 2xPhospho [S2(100); S4(100); Y6(0); S7(0)]	0.0109499	0.00187133	3	Q14004	Q14004 [394-404]	Q14004 2xPhospho [S395(100); S397(100)]	Q14004	0.924	0.995	1.066	1.028	1	0.999998	1	1	98.9	91.4	98.4	105.5	101.7	100	100	100	133.7	98.9	98	69.1	115.5	86.9	120	91.4	90.7	78.1	98.4	114.8	117.6	94.7	105.5	100.5	101.7	119.7	168.3	37	40.7	20.1	3.3	3.8	40.8	24.6	32.1	203.9	29.8	35.8	120.5	33	48.7	169.4	31.9	34.2	135.9	31.2	45.9	219.1	37.1	42.4	292.9	36.7	41.5	151.4	42.9	36.9	262.8	33.9	38.5	171.1	36.5	48.7	257.7	35.1	44.7	220.1	37.7	50.8
[R].SGAGSSPETKEQNSALPTSSQDEELMEVVEK.[S]	1xOxidation [M26]; 2xTMT6plex [K10; K31]; 1xTMT6plex [N-Term]; 2xPhospho [S/T]	1xOxidation [M26]; 2xTMT6plex [K10; K31]; 1xTMT6plex [N-Term]; 2xPhospho [S1(50); S5(50); S6(50); T9(50); S14(0); T18(0); S19(0); S20(0)]	0.0111404	0.00187133	1	Q9UQ35	Q9UQ35 [1214-1244]		Q9UQ35	0.817	0.858	1.138	1.178					105.7	86.4	90.8	120.3	124.5			100			105.7			79.7			86.4			90.8			120.3			124.5			38.7			3.9			28			32.4			36.6			37.1			45.4			40.3			42.6			32.1			34.8			36.6			48.5			50.2
[K].LDHYAIIK.[F]	1xTMT6plex [K8]; 1xTMT6plex [N-Term]	1xTMT6plex [K8]; 1xTMT6plex [N-Term]	0.0109499	0.00187133	6	P62750	P62750 [71-78]		P62750	0.732	0.442	0.866	0.554	0.999601	0.999248	0.953135	0.965754	104.3	76.4	46.1	90.3	57.8	100	100	100	104.3	120.1	84	173.6	115.9	63.6	105.9	75.2	76.4	355.3	34.8	46.1	90.3	93.4	32.3	57.8	51.6	99.8	120.2	150.5	264.9	11.2	16.3	21.2	73.2	100.4	152.9	128.5	99.8	196.1	391.6	47.5	127.2	92.9	128	68.1	55.8	64.4	249	156.5	151	276	163.2	181.3	231.8	271.6	175	175.5	165.6	113.5	210.8	555.9	52.6	127.2	141.3	141	89.1	90.4	77.9	275.4
[K].ELEENDSENSEFEDDGSEK.[V]	1xTMT6plex [K19]; 1xTMT6plex [N-Term]; 3xPhospho [S7(100); S10(100); S17(100)]	1xTMT6plex [K19]; 1xTMT6plex [N-Term]; 3xPhospho [S7(100); S10(100); S17(100)]	0.0108872	0.00187133	1	O43719	O43719 [591-609]	O43719 3xPhospho [S597(100); S600(100); S607(100)]	O43719
[R].TNPPGGKGSGIFDESTPVQTR.[Q]	1xTMT6plex [K7]; 1xTMT6plex [N-Term]; 1xPhospho [S9(100)]	1xTMT6plex [K7]; 1xTMT6plex [N-Term]; 1xPhospho [T1(0); S9(100); S15(0); T16(0); T20(0)]	0.0103986	0.00187133	2	Q9H910	Q9H910 [61-81]	Q9H910 1xPhospho [S69(100)]	Q9H910	100	100	100	100					0	107.9	145.2	149.8	145.8	100	100		0	0		97.2	56.2		117	99.4		145.4	145.1		191.3	117.3		171.5	123.9		13.2	47		0	0		4.5	15.2		15.6	41.2		17.6	61.8		21.6	50.2		18.2	48.3		17.2	47.1		0	0		16.7	26.5		20.1	46.9		25	68.4		32.9	55.3		29.5	58.4
[K].RTTSPSSDTDLLDR.[S]	1xTMT6plex [N-Term]; 2xPhospho [S7(98.8); T/S]	1xTMT6plex [N-Term]; 2xPhospho [T2(33.3); T3(33.3); S4(33.3); S6(0.8); S7(98.8); T9(0.6)]	0.0105186	0.00187133	1	Q96QT6	Q96QT6 [128-141]	Q96QT6 2xPhospho [S134(98.8); T/S]	Q96QT6	0.708	0.875	0.772	0.915					119.2	84.3	104.3	92	109			100			119.2			93.3			84.3			104.3			92			109			40.5			4.6			34.3			33.1			44			29.7			41.6			42.2			50.3			39.4			35.6			44			38.8			46
[K].RKNPAAYENDK.[-]	2xTMT6plex [K2; K11]; 1xTMT6plex [N-Term]	2xTMT6plex [K2; K11]; 1xTMT6plex [N-Term]	0.0105791	0.00187133	1	O14949	O14949 [72-82]		O14949
[R].RSESLSPR.[R]	1xTMT6plex [N-Term]; 3xPhospho [S2(100); S4(100); S6(100)]	1xTMT6plex [N-Term]; 3xPhospho [S2(100); S4(100); S6(100)]	0.0105791	0.00187133	2	Q99590	Q99590 [877-884]	Q99590 3xPhospho [S878(100); S880(100); S882(100)]	Q99590	1.242	1.427	1.193	1.424	0.94846	0.702158	0.979986	0.707067	74.6	92.7	106.5	89	106.3		100	100		81	68.7		94.8	111.3		93.8	91.7		98.3	115.4		83.3	95.1		87.7	128.8		113.6	131.3		8.3	8.6		62	132.6		93.9	116.7		101.2	157.9		86.2	99.5		82.6	159.3		113.9	136.8		92.3	94		108.1	152.2		106.8	125.4		112	157.9		94.9	130.1		99.9	176.2
[K].SLSDNGQPGTPDPADSGGTSAK.[E]	1xTMT6plex [K22]; 1xTMT6plex [N-Term]; 1xPhospho [T10(98.8)]	1xTMT6plex [K22]; 1xTMT6plex [N-Term]; 1xPhospho [S1(0.6); S3(0.6); T10(98.8); S16(0); T19(0); S20(0)]	0.0107628	0.00187133	1	O75691	O75691 [1732-1753]	O75691 1xPhospho [T1741(98.8)]	O75691
[K].IGEHTPSALAIMENANVLAR.[Y]	1xTMT6plex [N-Term]	1xTMT6plex [N-Term]	0.0103392	0.00187133	3	P04075	P04075 [154-173]		P04075; P00883	100	100	100	100					0	213	104.4	133.7	125.4	100		100	0		0	268.2		110.2	176.8		256.6	100.2		108.8	82.3		217.3	99.5		157.9	13.5		8.2	0		0	12.7		8.2	24.1		20.4	12.4		9.3	9.5		14.2	10.8		12.2	17.6		8.5	0		0	47.1		9.4	31.1		21.9	17.6		9.3	14.5		18.6	17.5		13.5
[K].IREEYPDR.[I]	1xTMT6plex [N-Term]	1xTMT6plex [N-Term]	0.0107012	0.00187133	3	Q13885; P07437; P68371	Q13885 [155-162]; P07437 [155-162]; P68371 [155-162]		Q13885; Q9H4B7; A6NNZ2; Q3ZCM7; P07437; P68371; Q9BVA1	0.608	1.174	1.246	0.726	0.984495	0.99997	0.999816	0.998448	105.6	64.2	123.9	131.5	76.6	100	100		142.5	78.2		170.2	109		67.5	61		270.7	56.8		134.6	128.5		115.4	50.9		33	158.8		4.2	11.2		19.7	99.6		22.5	85.4		81.9	81.7		38	185.8		30.6	67		43	159.3		61.2	124.6		73.1	173.6		29	97.2		116.3	90.4		57.8	204.6		49.6	81.1
[K].GNFSPLELDNVLLK.[N]	1xTMT6plex [K14]; 1xTMT6plex [N-Term]; 1xPhospho [S4(100)]	1xTMT6plex [K14]; 1xTMT6plex [N-Term]; 1xPhospho [S4(100)]	0.0107628	0.00187133	3	Q52LW3	Q52LW3 [187-200]	Q52LW3 1xPhospho [S190(100)]	Q52LW3	0.839	1.043	0.947	1.259	0.982704	0.993214	0.997633	0.999744	114.9	96.4	119.9	108.8	144.6	100	100	100	127.7	103.4	0	91.3	137.2	74.2	96.4	69.6	138.6	73.6	137.8	119.9	102.4	108.8	138.4	145.3	144.6	105.2	41.2	103	23.3	4.7	9.6	0	13.2	81.3	15.7	40.1	63.2	31.3	27.8	128.7	29.1	36.1	102.1	25.7	48.1	123.5	23.1	53.6	103.3	24.3	68.5	106.8	0	49	141.7	18	51.7	71.9	33.6	39.5	142.4	29.1	54.9	112.4	33.6	77.9	149.4	25.5
[K].KENVATTDTLESTTVGTSV.[-]	1xTMT6plex [K1]; 1xTMT6plex [N-Term]	1xTMT6plex [K1]; 1xTMT6plex [N-Term]	0.0108872	0.00187133	5	Q15046	Q15046 [579-597]		Q15046	0.991	0.663	0.899	0.533	0.999997	0.951025	0.999223	0.759913	127.4	126.2	84.4	114.5	67.9	100	100	100	122.7	153	127.4	147.7	144.6	79.9	126.2	93.6	160.6	77.9	84.4	94.8	89.6	127	114.5	67.9	57.5	81.6	258.2	128.3	128.5	28.3	17.7	15.6	133.8	106.8	93.2	329.1	105.9	200.1	184.4	98.2	126.9	198	148.4	117.2	141	61.2	98.8	336.1	128.7	133.9	412.4	196.9	170.5	496.5	186.1	107	424.2	120.5	215.1	261.8	108.7	126.9	301.2	163.4	153.3	228.3	74	109.3
[K].TGTAEMSSILEER.[I]	1xTMT6plex [N-Term]	1xTMT6plex [N-Term]	0.0103986	0.00187133	1	P25705	P25705 [46-58]		P25705
[K].YIGESAR.[L]	1xTMT6plex [N-Term]	1xTMT6plex [N-Term]	0.0112047	0.00187133	4	P62333	P62333 [207-213]		P62333	1.016	1.055	1.078	1.264	0.999995	0.923884	0.999872	0.999743	83	84.3	87.6	89.5	104.9	100	100	100	90.1	83	78.4	181.3	105.1	88.5	53.1	106.1	84.3	285.4	87.6	80.6	118.7	89.5	79.8	109.6	77.2	104.9	26.1	48.1	84.3	2.1	3.6	6.3	16.6	29.1	67.7	14	45	68.9	68.3	38.2	70.8	26.5	39.2	53.6	23	30.8	83.3	34	48.2	87.8	30.6	40	68.9	61.6	50.7	77.7	18	51.2	74.1	97	42.3	70.8	40.3	43.2	70.1	37.2	37.3	92.1
[K].SSELQAIK.[T]	1xTMT6plex [K8]; 1xTMT6plex [N-Term]	1xTMT6plex [K8]; 1xTMT6plex [N-Term]	0.0105186	0.00187133	3	Q9UKM9	Q9UKM9 [184-191]		Q9UKM9	0.784	0.863	0.931	1.131	0.999824	0.999991	1	0.999997	97.4	76.4	84.1	90.6	110.2		100	100		105	90.3		92	77		75.9	76.9		83.9	84.2		116.9	70.2		105.6	114.9		80.3	30.2		7.6	2.6		42.5	21.1		53.7	22.5		61.1	26.5		85.5	16.9		70.3	32.7		80.5	31.5		84.5	28.4		74.1	24.2		61.1	24.2		67.6	26.5		94.2	22.1		85	36.2
[K].IGGDAATTVNNSTPDFGFGGQK.[R]	1xTMT6plex [K22]; 1xTMT6plex [N-Term]	1xTMT6plex [K22]; 1xTMT6plex [N-Term]	0.0107628	0.00187133	4	Q92945	Q92945 [88-109]		Q92945
[K].AEKSPKSPNSVK.[A]	3xTMT6plex [K3; K6; K12]; 1xTMT6plex [N-Term]; 2xPhospho [S4(100); S7(100)]	3xTMT6plex [K3; K6; K12]; 1xTMT6plex [N-Term]; 2xPhospho [S4(100); S7(100); S10(0)]	0.0104584	0.00187133	3	Q5TAX3	Q5TAX3 [128-139]	Q5TAX3 2xPhospho [S131(100); S134(100)]	Q5TAX3	0.779	1.033	0.926	0.975	0.977874	1	0.999965	1	95	74	98.1	88	92.7	100		100	80.5		112.1	34.6		115.4	74.6		73.5	94.9		101.5	93		83.2	95.4		90	360.2		331.3	25.9		35.4	43.7		347	271.3		236.1	313.3		350.5	286.7		219.7	276.3		280.8	468.9		345.2	377.4		387	162.2		398.4	349.7		253.8	444.7		350.5	436.2		287.3	447.5		310.6
[R].FRDQDLASCDRDR.[S]	1xCarbamidomethyl [C9]; 1xTMT6plex [N-Term]	1xCarbamidomethyl [C9]; 1xTMT6plex [N-Term]	0.0104584	0.00187133	2	Q9Y383	Q9Y383 [340-352]		Q9Y383
[R].SNSSPEMK.[K]	1xTMT6plex [K8]; 1xTMT6plex [N-Term]; 2xPhospho [S3(99.8); S4(100)]	1xTMT6plex [K8]; 1xTMT6plex [N-Term]; 2xPhospho [S1(0.2); S3(99.8); S4(100)]	0.0107628	0.00187133	2	Q9UQ35	Q9UQ35 [743-750]	Q9UQ35 2xPhospho [S745(99.8); S746(100)]	Q9UQ35	0.917	1.117	0.889	1.039	0.999842	0.999371	0.999137	0.999999	106.8	97.9	119.3	95	111		100	100		110.9	102.8		141.7	96.9		104	92.1		78.9	180.4		76.8	117.4		93.6	131.6		180	137.8		18	13.5		146.8	121.2		165.1	123		128.7	259		125.9	128.9		139.7	170.8		180.5	143.6		200.2	147.6		255.9	139.1		187.8	132.2		142.4	259		138.7	168.6		169	188.9
[K].GITEQQK.[E]	1xTMT6plex [K7]; 1xTMT6plex [N-Term]	1xTMT6plex [K7]; 1xTMT6plex [N-Term]	0.0107628	0.00187133	3	P13010	P13010 [196-202]		P13010	0.637	0.639	1.012	0.823	0.999542	0.999564	1	0.999997	125.3	79.8	80.1	126.9	103.1		100	100		136.3	115.3		180.6	83.6		77.9	81.7		77.7	82.7		182.2	88.4		122	87.2		17.9	115.6		2.2	12.7		18.6	87.7		12.3	91.6		12.6	99.6		29.7	81.4		18.1	95		18	120.5		24.5	138.8		32.4	100.7		14	98.5		13.9	99.6		32.7	106.4		21.9	105.1
[R].ALEDITASIAMAVIQQK.[M]	1xOxidation [M11]; 1xTMT6plex [K17]; 1xTMT6plex [N-Term]	1xOxidation [M11]; 1xTMT6plex [K17]; 1xTMT6plex [N-Term]	0.011013	0.00187133	1	P57678	P57678 [398-414]		P57678	100	100	100	100					0	828.3	111.2	240.5	224.9	100			0			668.9			828.3			111.2			240.5			224.9			5.2			0			12.2			43.5			5.3			10.7			9.4			6.8			0			45.3			56.1			7.5			16.3			15.2
[K].EIGINEDQFQEACTSPLAK.[T]	1xCarbamidomethyl [C13]; 1xTMT6plex [K19]; 1xTMT6plex [N-Term]; 1xPhospho [S15(99.5)]	1xCarbamidomethyl [C13]; 1xTMT6plex [K19]; 1xTMT6plex [N-Term]; 1xPhospho [T14(0.5); S15(99.5)]	0.0112047	0.00187133	1	Q96G28	Q96G28 [71-89]	Q96G28 1xPhospho [S85(99.5)]	Q96G28	0.707	0.938	0.977	1.277					93.1	65.8	87.4	91	118.8		100			93.1			96.4			65.8			87.4			91			118.8			27.4			2.3			15.2			15.9			21.7			22.7			27			27.5			25.6			26.5			18.1			24			25			32.7
[K].KEVPAVPETLK.[K]	2xTMT6plex [K1; K11]; 1xTMT6plex [N-Term]	2xTMT6plex [K1; K11]; 1xTMT6plex [N-Term]	0.0107628	0.00187133	1	P18124	P18124 [9-19]		P18124	1.154	2.684	1.347	1.206					89.9	103.8	241.3	121.1	108.4	100			89.9			88.2			103.8			241.3			121.1			108.4			24.9			2			7.7			26.1			55.1			25.8			21.7			32.4			29.1			28.6			33.6			78.2			39.3			35.1
[R].HSPVQMNR.[N]	1xOxidation [M6]; 1xTMT6plex [N-Term]; 1xPhospho [S2(100)]	1xOxidation [M6]; 1xTMT6plex [N-Term]; 1xPhospho [S2(100)]	0.0109499	0.00187133	4	Q0JRZ9	Q0JRZ9 [393-400]	Q0JRZ9 1xPhospho [S394(100)]	Q0JRZ9	100	100	100	100					0	226.8	270.5	127.6	143.3			100			0			91.1			226.8			270.5			127.6			143.3			23.7			0			19.6			52.1			66.8			24.1			32			24.7			0			22.5			56			66.8			31.5			35.4
[R].KSDIYVCMISFAHNVAAQGK.[Y]	1xCarbamidomethyl [C7]; 2xTMT6plex [K1; K20]; 1xTMT6plex [N-Term]	1xCarbamidomethyl [C7]; 2xTMT6plex [K1; K20]; 1xTMT6plex [N-Term]	0.0111404	0.00187133	1	P50395	P50395 [329-348]		P50395
[K].RVDSDSDSDSEDDINSVMK.[C]	1xOxidation [M18]; 1xTMT6plex [K19]; 1xTMT6plex [N-Term]; 3xPhospho [S]	1xOxidation [M18]; 1xTMT6plex [K19]; 1xTMT6plex [N-Term]; 3xPhospho [S4(75); S6(75); S8(75); S10(75); S16(0)]	0.0104584	0.00187133	1	Q6KC79	Q6KC79 [2506-2524]	Q6KC79 3xPhospho [S]	Q6KC79	0.822	0.945	0.847	0.632					115.9	95.2	109.5	98.2	73.3			100			115.9			77.7			95.2			109.5			98.2			73.3			32.6			3.6			23			30.1			37.2			25.5			22.5			34			39.4			26.4			32.4			37.2			33.3			24.9
[K].FIIPQIVK.[Y]	1xTMT6plex [K8]; 1xTMT6plex [N-Term]	1xTMT6plex [K8]; 1xTMT6plex [N-Term]	0.01064	0.00187133	3	P07195	P07195 [120-127]		P07195	2.673	0.838	1.226	1.023					103.1	275.7	86.4	126.4	105.5		100			103.1			163.1			275.7			86.4			126.4			105.5			126.9			11.8			119.1			308.4			99.4			146.1			111			127.3			131.3			207.6			350.9			110			160.9			134.3
[K].SISNPPGSNLR.[T]	1xTMT6plex [N-Term]; 1xPhospho [S3(100)]	1xTMT6plex [N-Term]; 1xPhospho [S1(0); S3(100); S8(0)]	0.0104584	0.00187133	5	Q9H4A3	Q9H4A3 [2370-2380]	Q9H4A3 1xPhospho [S2372(100)]	Q9H4A3	0.914	0.942	1.086	0.92	1	0.999994	0.998723	0.999998	117	106.9	110.2	127	107.6	100	100	100	92.4	117.5	117	135	127.1	93.4	106.9	121.2	105.8	76.1	119.5	110.2	158	114.4	127	90.5	108.2	107.6	64.2	67	166.8	5.3	7.1	18.6	30.4	49	141.4	69.3	71.6	171.1	44.8	72.6	191.5	86.8	69.8	168.8	46.7	60.1	169.1	83.6	67.2	173.8	77.2	79	203.3	112.8	85.4	162.3	89.3	81.5	183.9	63.6	80.3	191.5	132.1	76.9	220.7	75.6	72.7	187
[K].SSDSDSDSSSEDEPPKNQKPK.[I]	3xTMT6plex [K16; K19; K21]; 1xTMT6plex [N-Term]; 2xPhospho [S]	3xTMT6plex [K16; K19; K21]; 1xTMT6plex [N-Term]; 2xPhospho [S1(20.2); S2(20.2); S4(20.2); S6(20.2); S8(39.8); S9(39.8); S10(39.8)]	0.0103392	0.00187133	1	Q14978	Q14978 [166-186]		Q14978	1.336	1.502	2.467	0.494					84.9	113.4	127.5	209.3	41.9			100			84.9			33.8			113.4			127.5			209.3			41.9			105.1			8.5			32.2			115.5			139.6			175.3			41.5			109.5			92.9			37			124.1			139.6			229.2			45.9
[K].KDDTDDEIAK.[Y]	2xTMT6plex [K1; K10]; 1xTMT6plex [N-Term]	2xTMT6plex [K1; K10]; 1xTMT6plex [N-Term]	0.0109499	0.00187133	2	P27824	P27824 [90-99]		P27824	1.01	2.662	1.765	1.538					93.3	94.2	248.3	164.6	143.5	100			93.3			72			94.2			248.3			164.6			143.5			37.2			3.1			9.4			35.4			84.7			52.4			42.9			48.4			45.2			34.9			45.6			120.2			79.7			69.5
[K].FSAGGDSDPPLKR.[S]	1xTMT6plex [K12]; 1xTMT6plex [N-Term]; 1xPhospho [S2(100)]	1xTMT6plex [K12]; 1xTMT6plex [N-Term]; 1xPhospho [S2(100); S7(0)]	0.01064	0.00187133	2	O75152	O75152 [289-301]	O75152 1xPhospho [S290(100)]	O75152	0.866	1.049	1.113	0.774					118.8	102.9	124.7	132.3	92		100			118.8			70.4			102.9			124.7			132.3			92			64.4			6.9			26.1			58.4			72.8			77.6			49.1			64.6			76.8			45.5			66.4			80.6			85.5			59.4
[K].AELNEFLTR.[E]	1xTMT6plex [N-Term]	1xTMT6plex [N-Term]	0.0107628	0.00187133	4	P23396	P23396 [19-27]		P23396	0.871	0.754	0.776	0.873					110.9	96.6	83.6	86.1	96.9		100			110.9			109.9			96.6			83.6			86.1			96.9			31			3.1			19.6			26.4			23.5			24.3			24.9			31.1			34.5			34.2			30			26			26.8			30.1
[R].VVSDADDSDSDAVSDK.[S]	1xTMT6plex [K16]; 1xTMT6plex [N-Term]; 1xPhospho [S]	1xTMT6plex [K16]; 1xTMT6plex [N-Term]; 1xPhospho [S3(0.1); S8(50); S10(50); S14(0)]	0.01064	0.00187133	4	Q96ST2	Q96ST2 [413-428]		Q96ST2	1.081	1.214	0.955	1.189	1	0.999916	1	0.999958	94.3	101.9	114.5	90	112		100	100		75.8	117.2		150.5	121.5		109.4	95		96.3	136		74.1	109.2		116.1	108.1		70.2	154		4.8	17.2		60.8	169.8		67.7	141.8		61.3	218.2		47.4	134		67.6	156.8		70.4	160.5		53.4	188		106	194.9		77	152.4		67.8	218.2		52.2	175.2		81.8	173.4
[R].RSYDVPPPPMEPDHPFYSNISK.[D]	1xTMT6plex [K22]; 1xTMT6plex [N-Term]; 1xPhospho [S/Y]	1xTMT6plex [K22]; 1xTMT6plex [N-Term]; 1xPhospho [S2(50); Y3(50); Y17(0); S18(0); S21(0)]	0.0112047	0.00187133	6	P18669	P18669 [117-138]		Q8N0Y7; P18669	0.551	0.566	0.682	0.507					151.1	83.3	85.6	103.1	76.6			100			151.1			113.5			83.3			85.6			103.1			76.6			83.3			12			85.8			67.3			74.3			68.4			60.1			86.8			131.2			98.5			72.3			74.3			89.4			66.5
[R].GLLAQGLRPESPPPAGPLLNGAPAGESPQPK.[A]	1xTMT6plex [K31]; 1xTMT6plex [N-Term]; 1xPhospho [S11(100)]	1xTMT6plex [K31]; 1xTMT6plex [N-Term]; 1xPhospho [S11(100); S27(0)]	0.0103392	0.00187133	5	Q96TA1	Q96TA1 [655-685]	Q96TA1 1xPhospho [S665(100)]	Q96TA1	1.025	0.507	1.159	0.42					190.8	195.5	96.6	221.2	80.2			100			190.8			20			195.5			96.6			221.2			80.2			14.3			2.6			2.6			27.1			14.4			25.2			10.8			14.9			28.4			3			29.1			14.4			33			11.9
[R].SQNHSRSPSEER.[G]	1xTMT6plex [N-Term]; 1xPhospho [S]	1xTMT6plex [N-Term]; 1xPhospho [S1(0.2); S5(49.8); S7(49.8); S9(0.2)]	0.0105186	0.00187133	12	Q9H0G5	Q9H0G5 [285-296]		Q9H0G5	1.416	1.142	1.109	1.424					77.6	110	88.7	86.1	110.6	100	100		0	77.6		44.4	40.6		100.9	119.8		98.4	79.9		100.9	73.5		119.6	102.3		15.4	151.4		0	10.6		2.4	35.4		15.7	159.9		13.9	109.7		13.3	101.3		14.8	128.4		20	151.9		0	117.9		8.9	61.7		20.2	181.9		19.7	121.4		20.2	111.6		24	155.3
[K].TVEDVGSPLK.[Y]	1xTMT6plex [K10]; 1xTMT6plex [N-Term]	1xTMT6plex [K10]; 1xTMT6plex [N-Term]	0.0112047	0.00187133	2	P26006	P26006 [787-796]		P26006
[R].EHPHSRSPSPEPR.[G]	1xTMT6plex [N-Term]; 2xPhospho [S9(99.6); S]	1xTMT6plex [N-Term]; 2xPhospho [S5(50.2); S7(50.2); S9(99.6)]	0.0107012	0.00187133	6	Q9UDY2	Q9UDY2 [288-300]	Q9UDY2 2xPhospho [S296(99.6); S]	Q9UDY2	0.81	0.609	0.64	0.69	0.968417	0.472359	0.573347	0.731064	106.1	85.9	64.6	67.9	73.2		100	100		139.7	80.6		245.8	128.5		117.6	62.8		64.8	64.3		63.7	72.4		69.1	77.5		40.5	53.4		5.1	4.1		57.3	62.3		42	32.5		23.8	35.8		23.5	30.8		23.2	39		40.6	55.6		56.7	44.8		99.9	71.5		47.8	34.9		26.3	35.8		25.9	40.3		28.1	43.1
[K].KEGETVEPYK.[V]	2xTMT6plex [K1; K10]; 1xTMT6plex [N-Term]	2xTMT6plex [K1; K10]; 1xTMT6plex [N-Term]	0.0105791	0.00187133	3	Q08211	Q08211 [266-275]		Q08211	0.686	0.733	0.748	0.872	0.838836	0.920882	0.940013	0.998586	123.6	84.8	90.5	92.4	107.7		100	100		139.8	109.2		79.1	71.6		83.5	86.1		82.3	99.6		138.1	61.8		84.2	137.9		92	78.8		11.6	8.2		41.9	51.2		67.7	65.8		68.6	81.8		115.7	38.8		64.2	102.4		92.3	82.1		129	89.6		73	58.8		77	70.7		75.9	81.8		127.4	50.7		77.7	113.3
[K].EIYHFTLEK.[I]	1xTMT6plex [K9]; 1xTMT6plex [N-Term]	1xTMT6plex [K9]; 1xTMT6plex [N-Term]	0.01064	0.00187133	1	Q9BT78	Q9BT78 [83-91]		Q9BT78	0.687	2.737	0.502	0.217					83.7	57.4	229	42	18.2	100			83.7			243.5			57.4			229			42			18.2			28.1			2.1			24			16.3			59			10.1			4.1			36.6			30.6			89.1			21			83.8			15.4			6.6
[K].RTEARSSDEENGPPSSPDLDR.[I]	1xTMT6plex [N-Term]; 3xPhospho [T/S]	1xTMT6plex [N-Term]; 3xPhospho [T2(66.7); S6(66.7); S7(66.7); S15(50); S16(50)]	0.0104584	0.00187133	4	Q96B36	Q96B36 [197-217]		Q96B36	0.998	1.01	1.042	0.984	1	1	0.999964	1	100.6	100.3	101.6	104.8	98.9		100	100		85.9	117.7		148.3	118.5		100.6	100		96.7	106.7		88.5	124.1		84.1	116.4		73.6	71.3		5.7	8		62.8	76.7		65.3	69.1		64.5	79.3		59.3	70.5		51.3	78.2		73.8	74.3		63.4	87.5		109.5	88.1		74.3	74.3		71.4	79.3		65.3	92.2		62.1	86.5
[R].CIPALDSLTPANEDQK.[I]	1xCarbamidomethyl [C1]; 1xTMT6plex [K16]; 1xTMT6plex [N-Term]	1xCarbamidomethyl [C1]; 1xTMT6plex [K16]; 1xTMT6plex [N-Term]	0.0108248	0.00187133	1	P10809	P10809 [447-462]		P10809	1.238	2.202	1.585	0.909					82.1	101.6	180.7	130	74.6	100			82.1			82.8			101.6			180.7			130			74.6			38.2			2.8			11.1			39.2			63.3			42.5			22.9			49.7			40.8			41.2			50.5			89.9			64.7			37.1
[K].LTVEDLEK.[E]	1xTMT6plex [K8]; 1xTMT6plex [N-Term]	1xTMT6plex [K8]; 1xTMT6plex [N-Term]	0.0105186	0.00187133	3	Q15691	Q15691 [205-212]		Q15691	0.481	0.786	0.85	0.825					130.6	62.8	102.7	111	107.8	100	100	100	0	0	130.6	172.5	77.5	77.6	52.4	62.8	99.5	263	50.8	102.7	111	134	54.2	111.9	41.3	107.8	11.9	21.3	25.7	0	0	3.2	7.2	9.5	18.1	6.3	11.8	24.8	28.7	9.8	27.5	11.3	26	11.1	10.7	7.3	26.1	15.5	21.4	26.8	0	0	35	26.7	16.6	20.8	8.1	13.4	26.7	40.7	10.8	27.5	17.2	28.6	14.5	17.3	8.8	28.9
[R].SWHDVQVSSAYVK.[T]	1xOxidation [W2]; 1xTMT6plex [K13]; 1xTMT6plex [N-Term]; 1xPhospho [S1(100)]	1xOxidation [W2]; 1xTMT6plex [K13]; 1xTMT6plex [N-Term]; 1xPhospho [S1(100); S8(0); S9(0); Y11(0)]	0.0105791	0.00187133	1	O43399	O43399 [96-108]	O43399 1xPhospho [S96(100)]	O43399	100	100	100	100					0	105.6	79.3	87.5	88.8		100			0			176.8			105.6			79.3			87.5			88.8			23.1			0			23.5			21.5			16.6			18.4			17			23.2			0			41			24.5			18.4			20.3			20.6
[R].SYSPDGKESPSDK.[K]	2xTMT6plex [K7; K13]; 1xTMT6plex [N-Term]	2xTMT6plex [K7; K13]; 1xTMT6plex [N-Term]	0.0104584	0.00187133	3	P43243	P43243 [596-608]		P43243	0.628	0.723	0.8	0.67	0.996233	0.975691	0.998319	0.99284	123.8	77.7	89.5	99	82.9	100	100	100	123.8	194.6	68.1	99.2	144.5	95.4	71	158.8	77.7	89.5	97.9	76	94.6	99	101.9	82.9	127.8	76.3	61.5	28.5	46.2	6.8	5	3	21.4	23.7	40	44.1	39.9	34.8	50.5	25.3	36.6	49.8	25.7	37.5	41	30.2	33.2	80.1	28.6	48.1	99.1	55.6	32.8	79.4	41.3	45.9	56.8	45.4	37.4	71.7	28	36.6	75.8	28.3	49	66.4	36.5	36.7
[R].SKDASPINRWSPTR.[R]	1xOxidation [W10]; 1xTMT6plex [K2]; 1xTMT6plex [N-Term]; 2xPhospho [S5(100); S11(99.3)]	1xOxidation [W10]; 1xTMT6plex [K2]; 1xTMT6plex [N-Term]; 2xPhospho [S1(0); S5(100); S11(99.3); T13(0.7)]	0.0107628	0.00187133	5	Q13523	Q13523 [427-440]	Q13523 2xPhospho [S431(100); S437(99.3)]	Q13523	0.88	0.898	0.921	0.886	1	1	1	0.999998	117.1	103	105.1	107.8	103.7	100	100	100	130.2	117.1	74.7	122.7	127.9	109.7	96.3	106.8	103	120.7	100.6	105.1	119.8	99.8	107.8	103.7	106.6	84.5	103.2	174.3	74.4	12	18.4	5.3	44.4	128.3	74.1	100.4	164.1	74.3	114.2	158.9	81.5	105.8	158.4	63.9	86	154	59.2	134.3	174.8	77.5	174.9	204.7	57.9	164.8	223.6	85.1	129.4	186.7	79.9	162.1	175.8	81.5	161	174.5	83.6	139.3	186.3	65.5
[K].VTHAVVTVPAYFNDAQR.[Q]	1xTMT6plex [N-Term]	1xTMT6plex [N-Term]	0.0105791	0.00187133	1	P11021	P11021 [165-181]		P11021	0.527	0.527	0.373	0.636					236.9	124.8	124.9	88.4	150.7			100			236.9			94.2			124.8			124.9			88.4			150.7			18.6			4.2			15.9			22.5			24.2			13.1			26.4			19.4			45.9			18.3			24.2			24.2			17.1			29.2
[K].SSRGGSPDLWK.[S]	1xTMT6plex [K11]; 1xTMT6plex [N-Term]; 2xPhospho [S]	1xTMT6plex [K11]; 1xTMT6plex [N-Term]; 2xPhospho [S1(66.7); S2(66.7); S6(66.7)]	0.01064	0.00187133	4	Q96JM3	Q96JM3 [471-481]		Q96JM3	0.559	1.149	0.613	1.56	0.103014	0.977424	0.196435	0.264476	107.9	60.3	123.9	66.2	168.2	100		100	95.4		121.9	74.4		112	60.6		59.9	120.8		127	61.6		71.1	117.8		240.3	78.6		76.6	6.7		8.9	20.5		77.9	48.1		44.5	87.1		101.4	41.4		43.4	74.4		173.4	102.3		79.8	97.6		97.3	76.1		89.4	62		47.8	123.6		101.4	63		56.8	120.5		191.8
[K].NTPSPDVTLGTNPGTEDIQFPIQK.[I]	1xTMT6plex [K24]; 1xTMT6plex [N-Term]; 1xPhospho [T/S]	1xTMT6plex [K24]; 1xTMT6plex [N-Term]; 1xPhospho [T2(25); S4(25); T8(25); T11(25); T15(0)]	0.0108872	0.00187133	3	Q8IX01	Q8IX01 [274-297]		Q8IX01	1.385	1.304	1.592	1.151					103.8	143.8	135.4	165.4	119.5			100			103.8			102.2			143.8			135.4			165.4			119.5			48.5			4.8			45			67.6			68.4			63.9			54.6			50.5			52.5			51.7			72.7			68.4			83.6			60.4
[R].EGDRESWSSGED.[-]	1xTMT6plex [N-Term]; 2xPhospho [S8(100); S9(100)]	1xTMT6plex [N-Term]; 2xPhospho [S6(0); S8(100); S9(100)]	0.0107628	0.00187133	3	P48681	P48681 [1610-1621]	P48681 2xPhospho [S1617(100); S1618(100)]	P48681	0.893	1.134	1.033	1.175	0.999993	0.999988	1	0.999947	97.8	87.4	110.9	101	114.9		100	100		100.6	95.1		145.3	121		88.3	86.5		129.8	94.8		111.9	91.2		103.4	127.6		79.4	194.1		7.2	17.6		66.4	213.2		61.8	162.7		93.4	191.8		80.9	141.1		68.1	233.4		79.6	202.2		80.1	192.4		115.7	244.8		70.3	174.9		103.3	191.8		89.1	184.5		82.4	258.1
[R].LVFDEYLK.[T]	1xTMT6plex [K8]; 1xTMT6plex [N-Term]	1xTMT6plex [K8]; 1xTMT6plex [N-Term]	0.01064	0.00187133	3	P08133	P08133 [213-220]		P08133	1.439	1.506	1.341	1.073					80.3	115.6	120.9	107.7	86.1	100	100		80.3	0		154.8	104.3		141.6	94.3		246.5	59.3		94.4	122.8		101.5	73.1		48.8	16		3.5	0		26.5	9.6		69.8	13.3		110.3	8.6		39.4	17.9		39.8	9.7		63.5	16		51	0		98.3	16.7		90	15.1		156.6	9.5		59.9	19.7		64.5	11.7
[R].EQPGEEYSEEEESVLK.[N]	1xTMT6plex [K16]; 1xTMT6plex [N-Term]; 1xPhospho [S8(99.6)]	1xTMT6plex [K16]; 1xTMT6plex [N-Term]; 1xPhospho [Y7(0.4); S8(99.6); S13(0)]	0.0108872	0.00187133	1	Q96PY6	Q96PY6 [1119-1134]	Q96PY6 1xPhospho [S1126(99.6)]	Q96PY6	0.933	1.024	0.799	0.999					110.7	103.3	113.3	88.5	110.5		100			110.7			125.5			103.3			113.3			88.5			110.5			55.1			5.5			39.8			50.2			56.6			44.4			50.5			55.3			61.2			69.4			57.1			62.6			48.9			61.1
[K].ELKTDSSPNQAR.[A]	1xTMT6plex [K3]; 1xTMT6plex [N-Term]; 1xPhospho [S/T]	1xTMT6plex [K3]; 1xTMT6plex [N-Term]; 1xPhospho [T4(0); S6(50); S7(50)]	0.0108872	0.00187133	6	P26599	P26599 [135-146]		P26599	0.772	0.93	0.797	0.893	0.985647	0.997325	0.901846	0.998785	94.4	72.9	87.8	75.2	84.3	100	100	100	85.9	130.9	94.4	107	139.3	127.6	67.1	96.2	72.9	88.3	75.7	87.8	75.2	51.2	80.2	84.3	78.5	96	482.3	259.2	387.9	37	30.6	34.9	181	207.8	449.1	326.7	219.8	274.1	390.6	177.8	355	310.4	120.8	247.9	326.8	168.7	350.7	627.8	260	404.2	539.1	340.4	381.5	671.7	362.2	515.6	421.1	250.1	294.6	554.5	196.7	355	472.2	133	324.2	529.2	204.1	387.9
[K].RTEEPDRDER.[L]	1xTMT6plex [N-Term]; 1xPhospho [T2(100)]	1xTMT6plex [N-Term]; 1xPhospho [T2(100)]	0.011013	0.00187133	1	O95232	O95232 [237-246]	O95232 1xPhospho [T238(100)]	O95232	1.083	1.178	1.013	1.113					93.1	100.8	109.7	94.3	103.6		100			93.1			134.7			100.8			109.7			94.3			103.6			66.7			5.6			51.7			59.3			66.3			57.3			57.3			66.9			62.3			90.1			67.5			73.4			63.1			69.3
[R].AYSSFGGGR.[G]	1xTMT6plex [N-Term]	1xTMT6plex [N-Term]	0.0108248	0.00187133	2	Q15056	Q15056 [11-19]		Q15056
[R].TLNAETPKSSPLPAK.[G]	2xTMT6plex [K8; K15]; 1xTMT6plex [N-Term]; 1xPhospho [S/T]	2xTMT6plex [K8; K15]; 1xTMT6plex [N-Term]; 1xPhospho [T1(0); T6(0.2); S9(49.9); S10(49.9)]	0.0105791	0.00187133	5	Q7L2J0	Q7L2J0 [208-222]		Q7L2J0	0.712	0.751	0.859	0.697	0.999246	0.999214	0.999992	0.992141	125.5	89.3	94.2	107.7	87.5	100	100	100	79.1	125.5	136.6	71.1	97.6	98.9	84.8	111.2	89.3	94.2	114.5	77.7	89.4	113	107.7	74.4	87.5	100.2	77.8	169.7	167.4	5.5	19.2	21.8	19.4	95.3	150.2	66.6	166.4	144.9	67.2	176.2	135.6	59.5	174.7	143.7	46.5	123.1	158.1	101.3	170.2	174.4	80.1	213.6	238.3	72	166.1	172.4	85.8	189.3	155.7	95.4	195	135.6	90.5	192.4	187.9	75.3	148.9	174.9
[R].KRDSDAGSSTPTTSTR.[S]	1xTMT6plex [K1]; 1xTMT6plex [N-Term]; 1xPhospho [S4(100)]	1xTMT6plex [K1]; 1xTMT6plex [N-Term]; 1xPhospho [S4(100); S8(0); S9(0); T10(0); T12(0); T13(0); S14(0); T15(0)]	0.0103986	0.00187133	4	P51532	P51532 [1414-1429]	P51532 1xPhospho [S1417(100)]	P51532	0.627	0.96	0.819	0.84					134.3	84.3	128.9	110.1	112.9	100	100	100	134.3	0	0	160.7	132.3	105.8	74.2	97.7	84.3	113.4	128.9	129.6	110.1	112.1	100	93.2	112.9	126	27.5	46.9	25.1	3.3	0	0	15.5	35.7	24.1	20.6	40.4	20.5	28.6	54.8	33.9	25.9	47.9	20	20.6	43.9	29.8	35.8	47	26.2	48.1	0	0	57.5	62.2	27.7	26.6	46	22	40.6	60.6	33.9	39.4	52.8	26.2	33.4	53.1	33
[R].SQMESMLISGYALNCVVGSQGMPK.[R]	1xCarbamidomethyl [C15]; 3xOxidation [M3; M6; M22]; 1xTMT6plex [K24]; 1xTMT6plex [N-Term]	1xCarbamidomethyl [C15]; 3xOxidation [M3; M6; M22]; 1xTMT6plex [K24]; 1xTMT6plex [N-Term]	0.0110766	0.00187133	3	P17987	P17987 [204-227]		P17987	1.6	1.901	2.051	1.973					84.8	135.7	161.3	174	167.4		100			84.8			79.8			135.7			161.3			174			167.4			36.6			2.8			16.8			43.8			53.5			58			50.8			36.7			31.1			29.3			49.8			59.2			63.9			61.5
[R].KQVNYNDAAQEDQDNQSEYSVGSEEEDEDFDERPEGR.[R]	1xTMT6plex [K1]; 1xTMT6plex [N-Term]; 2xPhospho [S20(97.4); S23(99.9)]	1xTMT6plex [K1]; 1xTMT6plex [N-Term]; 2xPhospho [Y5(0); S17(1.3); Y19(1.3); S20(97.4); S23(99.9)]	0.0103392	0.00187133	2	Q12873	Q12873 [1345-1381]	Q12873 2xPhospho [S1364(97.4); S1367(99.9)]	Q12873	0.93	0.971	0.943	1.061	0.994233	0.999962	0.998229	0.998169	99.3	92.3	96.4	93.7	105.3	100		100	86.5		113.9	95.5		122.8	98.6		86.5	88.1		105.4	102.1		85.9	104.9		105.7	42.7		48.8	3.3		5.3	14.3		54.4	42.5		40.9	34.5		53.6	37.3		33.4	36		48.6	55.6		50.8	48.1		57.9	53.1		62.5	54.8		44	49		53.6	56.7		43.7	58.3		53.8
[R].ISICSSDKR.[I]	1xCarbamidomethyl [C4]; 1xTMT6plex [K8]; 1xTMT6plex [N-Term]; 1xPhospho [S5(99.7)]	1xCarbamidomethyl [C4]; 1xTMT6plex [K8]; 1xTMT6plex [N-Term]; 1xPhospho [S2(0); S5(99.7); S6(0.3)]	0.011013	0.00187133	12	Q13547	Q13547 [405-413]	Q13547 1xPhospho [S409(99.7)]	Q13547	0.691	1.019	0.845	1.181	0.280868	0.999888	0.987164	0.661391	103.9	71.8	105.9	87.8	122.8	100	100	100	81.8	113.8	103.9	88.4	94	96.2	71	91.6	71.8	85.7	105.9	117.5	87.8	87.1	100.8	105	122.8	124.3	231.3	236.8	277.6	16.9	24.3	27.5	71.7	128.1	242.4	165.8	191.3	193.3	181.7	227.3	339.9	173.7	187.8	222.9	195.2	241.1	325.1	301.1	237.5	289.2	246.3	270.3	300.6	266.1	223.3	278.3	213.7	217.6	207.8	257.9	251.5	339.9	264.3	206.8	291.5	316.1	291.7	359.6
[K].RASEDTTSGSPPKK.[S]	2xTMT6plex [K13; K14]; 1xTMT6plex [N-Term]; 1xPhospho [T/S]	2xTMT6plex [K13; K14]; 1xTMT6plex [N-Term]; 1xPhospho [S3(0); T6(0.1); T7(33.3); S8(33.3); S10(33.3)]	0.0110766	0.00187133	5	Q9BZZ5	Q9BZZ5 [455-468]		Q9BZZ5	0.755	0.869	0.889	0.891	0.76772	0.986746	0.994502	0.995012	113.2	85.4	98.4	100.6	100.8	100		100	116.4		110	62.6		115.7	85.8		85	93.9		103.1	101.3		99.9	111.4		91.3	375.1		384.3	39		40.3	82.4		403.4	324.9		316.8	323		412.8	325		306	335.8		330.4	488.3		400.4	568.3		440.6	305.8		463.1	418.7		340.5	458.5		412.8	494.5		400.2	543.8		365.4
[R].SGTTPKPVINSTPGRTPLRDK.[L]	2xTMT6plex [K6; K21]; 1xTMT6plex [N-Term]; 3xPhospho [T16(99.6); S/T]	2xTMT6plex [K6; K21]; 1xTMT6plex [N-Term]; 3xPhospho [S1(33.3); T3(33.3); T4(33.3); S11(50.2); T12(50.2); T16(99.6)]	0.0108248	0.00187133	3	Q99459	Q99459 [427-447]	Q99459 3xPhospho [T442(99.6); S/T]	Q99459	0.814	1.075	0.97	1.308	0.928356	0.999648	0.999998	0.809028	101	82.2	108.6	97.9	132.1	100		100	120		85	42.9		79.4	82.4		81.9	98.7		119.5	96.6		99.2	112		155.8	203.4		223.5	21.8		18.1	30.6		161	169.3		177.5	184		278.2	168.1		176.7	183.1		328.1	264.8		232.9	317.7		197.9	113.6		184.8	218.2		190.8	261.2		278.2	255.8		231.1	296.5		362.9
[PR].EVDVNLPK.[A]	1xTMT6plex [K8]; 1xTMT6plex [N-Term]	1xTMT6plex [K8]; 1xTMT6plex [N-Term]	0.0105791	0.00187133	3	Q09666	Q09666 [768-775]; [896-903]; [1145-1152]; [1273-1280]; [1731-1738]; [2067-2074]; [2262-2269]; [2529-2536]; [2913-2920]; [3169-3176]; [3951-3958]; [4079-4086]		Q09666	0.74	0.773	1.083	1.037	0.798931	0.998926	0.921679	0.981079	108.2	80.1	83.6	117.2	112.2	100	100	100	0	90	130.1	97.5	113.1	90	109.1	76.3	80.1	272.1	83.6	79.1	120.5	117.2	65.4	153	73.3	112.2	19.6	65.3	52.4	0	5.3	6.5	6.7	42.5	42.8	21.6	43.9	40.7	48.9	49.5	43.2	20.2	69.7	27.3	24.1	39.7	55.4	25.5	65.5	54.6	0	59	71.1	24.9	74.1	49.1	27.8	49.9	43.7	69.4	54.8	43.2	30.7	76.8	35.7	39	48	61.3
[R].DRSPLRR.[AS]	1xTMT6plex [N-Term]; 1xPhospho [S3(100)]	1xTMT6plex [N-Term]; 1xPhospho [S3(100)]	0.0103392	0.00187133	11	Q9BQ04; Q96PK6; Q9BWF3	Q9BQ04 [302-308]; Q96PK6 [213-219]; Q9BWF3 [307-313]	Q9BQ04 1xPhospho [S304(100)]; Q96PK6 1xPhospho [S215(100)]; Q9BWF3 1xPhospho [S309(100)]	Q9BQ04; Q96PK6; Q9BWF3	1.156	1.13	0.982	1.188	1	0.999997	0.999236	1	86.4	99.8	97.6	84.8	102.6	100	100	100	95.2	78.4	0	207.8	145.6	103.5	99.8	110.2	76.1	77.7	97.6	100.2	94.2	84.8	76.4	87.6	102.6	105.3	24.7	38.2	24.8	2.1	2.7	0	18	32	23.3	24.9	37.1	18.3	17.6	33.8	25.9	19.9	29.5	15.1	17.4	32.5	24.6	32.2	38.3	25.8	30.6	30	0	66.8	55.8	26.7	32.1	42.2	19.7	25	37.4	25.9	30.3	32.5	19.7	28.2	39.3	27.2
[K].RTDANESSSSPEIR.[D]	1xTMT6plex [N-Term]; 1xPhospho [S/T]	1xTMT6plex [N-Term]; 1xPhospho [T2(0); S7(25); S8(25); S9(25); S10(25)]	0.0105186	0.00187133	2	Q96JM7	Q96JM7 [616-629]		Q96JM7	0.45	0.609	0.491	0.528					176.4	79.5	107.4	86.6	93.1		100	100		176.4	0		185.1	139.8		94.6	66.8		93.2	123.8		81.6	91.8		94.6	91.6		101.2	19		16.1	0		107.8	24.1		84.4	12.3		85.5	24.5		75.2	13.9		79.4	16.4		101.5	19.8		179.1	0		187.9	27.7		96	13.2		94.6	24.5		82.8	18.2		96.1	18.1
[K].SKSPSPPRLTEDR.[K]	1xTMT6plex [K2]; 1xTMT6plex [N-Term]; 2xPhospho [S5(99.3); S/T]	1xTMT6plex [K2]; 1xTMT6plex [N-Term]; 2xPhospho [S1(50.1); S3(50.1); S5(99.3); T10(0.5)]	0.0105791	0.00187133	11	Q9UKV3	Q9UKV3 [384-396]	Q9UKV3 2xPhospho [S388(99.3); S/T]	Q9UKV3	1.091	1.143	1.143	1.128	0.999985	0.999807	0.999622	0.999953	88.8	96.8	101.4	101.5	100.1	100	100	100	88.8	80.5	106.3	86.9	101.9	110.8	96.8	102	92.9	93.6	107.2	101.4	106.3	97.9	101.5	94.3	100.1	101.2	224.5	180.4	323.6	17.8	13.1	32.8	68.4	105.8	325.4	219.5	162.3	291.3	192.7	175.3	342	204.1	160.8	261.6	170.2	149.7	308.6	292.2	180.9	337.2	259.4	145.7	358.6	253.8	184.4	373.6	282.9	184.6	313.1	273.5	194	342	310.5	177.1	342.1	275.6	181.1	341.3
[R].MLQAISPKQSPSSSPTRER.[S]	1xTMT6plex [K8]; 1xTMT6plex [N-Term]; 3xPhospho [S6(100); S10(99.1); S/T]	1xTMT6plex [K8]; 1xTMT6plex [N-Term]; 3xPhospho [S6(100); S10(99.1); S12(33.5); S13(33.5); S14(33.5); T16(0.3)]	0.01064	0.00187133	6	P49585	P49585 [310-328]	P49585 3xPhospho [S315(100); S319(99.1); S/T]	P49585	0.871	1.392	0.926	1.212	0.998892	0.605534	1	0.82915	96.3	83.8	134	89.2	116.7	100	100	100	103.3	96.3	83.1	77.7	115.1	110.9	83.8	105.7	76.5	134	146.9	87.5	87.3	103.8	89.2	117.2	105.8	116.7	194	185.5	221	17.9	16.1	17.5	52.9	122.9	222.4	164.2	172.8	163.8	238.3	247	201.5	144.9	175.4	157	182.8	162.8	242.9	252.5	186.1	230.3	260.8	179.1	191.3	196.3	214.2	255.3	211.6	196.6	176.1	338.3	273.3	201.5	220.5	193.2	205.3	296	196.9	268.6
[R].DRSPSRLDTFLK.[G]	1xTMT6plex [K12]; 1xTMT6plex [N-Term]; 1xPhospho [S3(99.6)]	1xTMT6plex [K12]; 1xTMT6plex [N-Term]; 1xPhospho [S3(99.6); S5(0.4); T9(0)]	0.0111404	0.00187133	4	Q66GS9	Q66GS9 [437-448]	Q66GS9 1xPhospho [S439(99.6)]	Q66GS9	1.261	1.163	1.331	1.228	0.999945	0.999975	0.998439	0.998469	79.3	100	92.3	105.6	97.4	100	100	100	102	79.3	73.6	91.8	76.8	90.1	79.3	101.3	100	82.9	101.2	92.3	90.2	105.6	107.1	97.4	110.3	94.8	106.5	62.9	62.7	9.7	4.5	4.4	34.3	27.8	51.3	85.3	56.2	60.8	81	57.7	60.3	82.2	60.5	53.5	83.4	57.5	56	138.6	63.1	65.3	141.3	50.1	48.1	127.3	48.5	58.9	109.9	63.9	65.4	115	63.8	60.3	125.1	66.6	70	135.1	69.6	61.9
[R].ENSPSSQSAGLSSINK.[E]	1xTMT6plex [K16]; 1xTMT6plex [N-Term]; 1xPhospho [S]	1xTMT6plex [K16]; 1xTMT6plex [N-Term]; 1xPhospho [S3(25); S5(25); S6(25); S8(25); S12(0); S13(0)]	0.0107012	0.00187133	1	Q9H2Y7	Q9H2Y7 [1277-1292]		Q9H2Y7	0.866	1.112	0.83	1.043					93.9	81.3	104.4	77.9	98			100			93.9			109.4			81.3			104.4			77.9			98			57			5.1			56.6			44.9			62			35.4			52.6			59.4			55.8			65			48.3			62			46.3			58.2
[K].DRPVSQPSLVGSK.[E]	1xTMT6plex [K13]; 1xTMT6plex [N-Term]; 1xPhospho [S5(100)]	1xTMT6plex [K13]; 1xTMT6plex [N-Term]; 1xPhospho [S5(100); S8(0); S12(0)]	0.0104584	0.00187133	3	Q9H4A3	Q9H4A3 [163-175]	Q9H4A3 1xPhospho [S167(100)]	Q9H4A3
[R].TSPSKSPFLHSGMK.[M]	2xTMT6plex [K5; K14]; 1xTMT6plex [N-Term]; 2xPhospho [T/S]	2xTMT6plex [K5; K14]; 1xTMT6plex [N-Term]; 2xPhospho [T1(50); S2(50); S4(50); S6(50); S11(0)]	0.0108872	0.00187133	2	O14497	O14497 [1599-1612]		O14497	0.818	0.847	0.895	0.748	0.923417	0.966007	0.995355	0.728103	111	90.8	94	99.3	83	100		100	92.5		133.3	64.3		89.6	86.4		95.4	90.8		97.2	80.3		122.9	57.8		119.3	58.1		62.2	4.8		7.9	13.1		50.6	50.7		57.5	48.4		63	39.9		60.9	27		69.9	75.6		64.8	69.9		86.4	48.6		58.1	65.3		61.8	68.7		63	60.7		79.6	43.7		77.3
[K].SKEFVSSDESSSGENKSK.[K]	3xTMT6plex [K2; K16; K18]; 1xTMT6plex [N-Term]; 2xPhospho [S10(99); S11(99)]	3xTMT6plex [K2; K16; K18]; 1xTMT6plex [N-Term]; 2xPhospho [S1(0); S6(0); S7(1); S10(99); S11(99); S12(1); S17(0)]	0.0109499	0.00187133	5	Q08945	Q08945 [662-679]	Q08945 2xPhospho [S671(99); S672(99)]	Q08945	1.207	0.593	1.63	0.867	0.999963	0.987432	0.994986	0.977671	106.2	128.1	62.9	173.1	92.1	100	100	100	106.2	113.5	105.3	53.6	60.3	70.3	99.6	146.8	128.1	57.4	62.9	116.7	173.1	90.3	204.5	92.1	107.9	37.1	744.3	670.3	313	70.6	68.6	31.4	139.9	232.8	199.6	748.6	867.5	388.8	391.5	382.3	380.6	1102.2	551.5	510.1	550.7	599.8	109.3	968.8	672.3	326.1	1028.7	763.1	343.3	519.2	405.7	229.1	964.8	986.9	417.9	555.7	423	380.6	1676.9	607.4	667.1	891.8	725.6	120.9
[K].LSSPAAFLPACNSPSKEMK.[E]	1xCarbamidomethyl [C11]; 2xTMT6plex [K16; K19]; 1xTMT6plex [N-Term]; 1xPhospho [S]	1xCarbamidomethyl [C11]; 2xTMT6plex [K16; K19]; 1xTMT6plex [N-Term]; 1xPhospho [S2(0); S3(0); S13(50); S15(50)]	0.0107012	0.00187133	2	Q86YS7	Q86YS7 [248-266]		Q86YS7	0.247	1.21	1.25	1.151					158.4	39.2	191.7	198	182.3		100			158.4			34.1			39.2			191.7			198			182.3			16.8			2.4			3.3			5.8			29.2			30.3			25.4			16.9			26.7			5.8			6.6			32.3			33.4			30.7
[R].YDQATDTILTVTENIFSSMGDAGEMVR.[Q]	2xOxidation [M19; M25]; 1xTMT6plex [N-Term]	2xOxidation [M19; M25]; 1xTMT6plex [N-Term]	0.0112047	0.00187133	3	Q9Y490	Q9Y490 [798-824]		Q9Y490
[R].NNSVSGLSVK.[S]	1xTMT6plex [K10]; 1xTMT6plex [N-Term]; 1xPhospho [S3(100)]	1xTMT6plex [K10]; 1xTMT6plex [N-Term]; 1xPhospho [S3(100); S5(0); S8(0)]	0.0107628	0.00187133	2	Q9UHI6	Q9UHI6 [498-507]	Q9UHI6 1xPhospho [S500(100)]	Q9UHI6	1.186	1.37	1.428	1.548					81.4	96.5	111.5	116.2	126			100			81.4			68.7			96.5			111.5			116.2			126			59.3			4.6			37			55.5			68.9			54.9			70.4			61.8			50.3			42.5			59.7			68.9			71.8			77.9
[K].SYIVMSPESPVK.[C]	1xTMT6plex [K12]; 1xTMT6plex [N-Term]; 1xPhospho [S9(100)]	1xTMT6plex [K12]; 1xTMT6plex [N-Term]; 1xPhospho [S1(0); Y2(0); S6(0); S9(100)]	0.0108872	0.00187133	1	Q8NCP5	Q8NCP5 [186-197]	Q8NCP5 1xPhospho [S194(100)]	Q8NCP5	100	100	100	100					0	126.6	89.1	104.1	137.4		100			0			124.3			126.6			89.1			104.1			137.4			17.2			0			12.3			19.2			13.9			16.3			19.6			17.3			0			21.4			21.8			15.4			18			23.7
[R].KLSLGQYDNDAGGQLPFSK.[C]	2xTMT6plex [K1; K19]; 1xTMT6plex [N-Term]; 1xPhospho [S/Y]	2xTMT6plex [K1; K19]; 1xTMT6plex [N-Term]; 1xPhospho [S3(50); Y7(50); S18(0)]	0.0107628	0.00187133	3	Q68CZ2	Q68CZ2 [774-792]		Q68CZ2	0.701	1.11	1.291	1.013	0.97202	0.999964	0.99446	1	122	85.6	135.4	157.5	123.6	100	100		127.5	116.7		38.6	111.4		117.3	62.4		93.1	196.9		116.1	213.8		107.6	142		28.1	20.9		3.2	2.2		3.8	13.4		33.3	11.5		24	37.3		27.9	40.7		24.3	24.6		36.6	21		46.6	24.5		14.1	23.4		42.9	13.1		34.1	41.3		42.4	44.8		39.4	29.8
[K].DTHEDHDTSTENTDESNHDPQFEPIVSLPEQEIK.[T]	1xTMT6plex [K34]; 1xTMT6plex [N-Term]; 1xPhospho [T/S]	1xTMT6plex [K34]; 1xTMT6plex [N-Term]; 1xPhospho [T2(14.3); T8(14.3); S9(14.3); T10(14.3); T13(14.3); S16(14.3); S27(14.3)]	0.0104584	0.00187133	2	P43487	P43487 [6-39]		P43487	0.36	0.306	0.214	0.274	0.394332	0.266858	0.106506	0.20315	135	48.6	41.3	28.8	37		100	100		140.2	130		467.6	235.2		79.3	29.8		37.2	45.8		27.8	30		32.5	42.2		35.6	66.2		4.5	8.2		95.8	141.3		24.9	19.1		12	31.6		9	15.8		9.6	26.3		35.7	69		50.1	89.6		167	162.2		28.3	20.5		13.3	31.6		9.9	20.7		11.6	29.1
[R].TLGQAEALDK.[I]	1xTMT6plex [K10]; 1xTMT6plex [N-Term]	1xTMT6plex [K10]; 1xTMT6plex [N-Term]	0.0103986	0.00187133	1	P27144	P27144 [93-102]		P27144	100	100	100	100					0	124.5	195.8	170.9	184.1	100			0			50			124.5			195.8			170.9			184.1			17.1			0			3			21.5			30.7			25			25.3			22.3			0			11.1			27.7			43.6			38			41
[R].HSDTDSDRREDDR.[S]	1xTMT6plex [N-Term]; 2xPhospho [T4(99.2); S6(100)]	1xTMT6plex [N-Term]; 2xPhospho [S2(0.8); T4(99.2); S6(100)]	0.0109499	0.00187133	2	Q99442	Q99442 [340-352]	Q99442 2xPhospho [T343(99.2); S345(100)]	Q99442	100	100	100	100					0	148.9	120.6	83.3	160.4		100			0			104.1			148.9			120.6			83.3			160.4			18.2			0			10.9			23.9			19.9			13.8			24.2			18.3			0			19			27.2			22			15.2			29.3
[R].EKQPPIDNIIR.[A]	1xTMT6plex [K2]; 1xTMT6plex [N-Term]	1xTMT6plex [K2]; 1xTMT6plex [N-Term]	0.0111404	0.00187133	1	P52292	P52292 [107-117]		P52292	100	100	100	100					0	129.4	237.5	172.5	142.5	100			0			186.2			129.4			237.5			172.5			142.5			12.4			0			8.1			16.2			27			18.3			14.2			16.1			0			30.1			20.9			38.3			27.8			23
[K].FVCVGGSPSR.[M]	1xCarbamidomethyl [C3]; 1xTMT6plex [N-Term]; 1xPhospho [S7(99.6)]	1xCarbamidomethyl [C3]; 1xTMT6plex [N-Term]; 1xPhospho [S7(99.6); S9(0.4)]	0.0112047	0.00187133	4	Q16831	Q16831 [55-64]	Q16831 1xPhospho [S61(99.6)]	Q16831	100	100	100	100					0	91.1	95.9	99.7	105	100	100	100	0	0	0	210.9	143.7	79.9	81.8	133.7	91.1	95.9	75.1	101.3	99.7	93.8	110.9	109.9	105	84.5	26.5	18.5	30.9	0	0	0	19.6	15.3	22.4	21.9	21.8	27.3	23.3	12.6	32.6	22.6	15.8	27.3	23.4	16.1	24.6	34.5	18.6	32.2	0	0	0	72.7	26.7	25.7	28.2	24.8	29.3	33.1	13.9	32.6	34.4	17.4	35.7	37.9	19.5	27.2
[K].NNLPSNDSSK.[F]	1xTMT6plex [K10]; 1xTMT6plex [N-Term]	1xTMT6plex [K10]; 1xTMT6plex [N-Term]	0.0112047	0.00187133	3	P17480	P17480 [36-45]		P17480	0.788	1.01	0.967	0.841					154.9	122.1	156.5	149.7	130.3	100			154.9			92.4			122.1			156.5			149.7			130.3			25.3			3.5			8.2			31.2			36.3			32.4			26.5			32.9			51			30.4			40.2			51.5			49.3			42.9
[R].SAPASPTHPGLMSPR.[S]	1xOxidation [M12]; 1xTMT6plex [N-Term]; 2xPhospho [S5(98.8); S13(99.4)]	1xOxidation [M12]; 1xTMT6plex [N-Term]; 2xPhospho [S1(0.6); S5(98.8); T7(1.3); S13(99.4)]	0.0109499	0.00187133	7	P85037	P85037 [416-430]	P85037 2xPhospho [S420(98.8); S428(99.4)]	P85037	0.815	0.882	0.841	0.857	0.87286	0.985093	0.933563	0.960088	113.3	92.3	100	95.2	97.1		100	100		117.3	109.4		123.6	89.8		99	86.1		101	98.9		100.9	89.9		90.4	104.3		69	58.5		7.3	6.1		49.1	47.7		60.2	48.8		63.2	60.3		63.4	41.9		51.7	57.5		69.2	61		81.2	66.7		85.6	54.8		68.5	52.5		69.9	60.3		69.8	54.8		62.5	63.6
[K].KPQEEDSPGPSTSSVLK.[R]	2xTMT6plex [K1; K17]; 1xTMT6plex [N-Term]; 1xPhospho [S7(100)]	2xTMT6plex [K1; K17]; 1xTMT6plex [N-Term]; 1xPhospho [S7(100); S11(0); T12(0); S13(0); S14(0)]	0.0105186	0.00187133	2	Q9BQE4	Q9BQE4 [134-150]	Q9BQE4 1xPhospho [S140(100)]	Q9BQE4	1.221	1.134	1.281	1.207	0.99975	0.999983	0.999162	0.999822	97.5	119	110.5	124.9	117.7		100	100		88.4	107.5		69.9	92.3		114.8	123.5		98.4	124.1		117.2	133		127.3	108.8		25.1	48.8		2	5		10.1	40.9		25.4	58.4		22.4	63.1		26.8	51.7		26.5	50		25.2	50.8		22.2	54.7		17.6	47		28.9	62.8		24.8	63.1		29.5	67.6		32.1	55.3
[K].FTSSQTQSPTPPKPPSPSFELGLSSFPPLPGAAGNLK.[T]	2xTMT6plex [K13; K37]; 1xTMT6plex [N-Term]; 2xPhospho [T10(99.2); S/T]	2xTMT6plex [K13; K37]; 1xTMT6plex [N-Term]; 2xPhospho [T2(0); S3(0); S4(0); T6(0); S8(0.8); T10(99.2); S16(33.3); S18(33.3); S24(33.3); S25(0.3)]	0.0105791	0.00187133	4	Q92615	Q92615 [509-545]	Q92615 2xPhospho [T518(99.2); S/T]	Q92615	1.516	1.187	1.481	1.099	1	0.999732	0.987853	0.999914	146.3	221.9	173.7	216.7	160.8	100	100	100	0	91.4	234.3	0	59.9	33.8	221.9	32.3	334.9	33.4	199.6	173.7	168.3	216.7	282	222.3	160.8	121.7	29.1	26.7	30	0	2.2	6.7	0	9.2	9.2	65.2	7.6	97.4	8.9	48.3	54.3	41.9	52.7	67.4	52	35.6	34.4	37.9	26.8	31.3	0	24.5	73.2	0	16	10.6	84	8.6	104.7	12.6	53.4	54.3	63.7	58	88.1	84.2	43.1	38
[K].ISSPTETER.[C]	1xTMT6plex [N-Term]; 1xPhospho [S3(99.1)]	1xTMT6plex [N-Term]; 1xPhospho [S2(0.4); S3(99.1); T5(0.4); T7(0)]	0.0103986	0.00187133	5	P31949	P31949 [4-12]	P31949 1xPhospho [S6(99.1)]	P31949	1.11	1.429	1.23	1.266	0.999747	0.987928	0.995571	0.99189	85.6	95	122.3	105.3	108.3	100	100	100	87.3	85.6	72.4	148.9	159.8	125.2	88.8	95	99.9	87.7	122.3	123.4	105.3	86.7	124	101.7	108.3	112.4	105.1	60.9	50.7	8.2	4.7	3.5	54.9	56	57.6	94.3	51	49.1	84.5	67.5	65.2	94.7	48.1	50.1	85.9	54.7	53.7	136.8	61.1	52.8	119.5	52.3	38.3	203.7	97.6	66.1	121.5	58	52.8	120	74.7	65.2	144.1	53	65.5	139.1	66.2	59.4
[K].MSSPEDDSDTKR.[L]	1xOxidation [M1]; 1xTMT6plex [K11]; 1xTMT6plex [N-Term]; 1xPhospho [S/T]	1xOxidation [M1]; 1xTMT6plex [K11]; 1xTMT6plex [N-Term]; 1xPhospho [S2(50); S3(50); S8(0); T10(0)]	0.0104584	0.00187133	4	Q15424	Q15424 [382-393]		Q15424	0.774	0.933	0.748	0.885	0.698286	0.999115	0.587261	0.983256	130.1	100.7	121.3	97.3	115.2		100	100		126.7	133.5		146.6	92.5		101.4	100		113.9	129.2		89.6	105.5		106.2	124.9		73.5	78.6		8.4	10		62	66		65.7	76.2		75.9	105.8		60	66.1		64.7	92.5		73.7	81.9		93.4	109.3		108.1	75.8		74.7	81.9		84	105.8		66.1	86.4		78.3	102.3
[K].SLGDEGLNR.[G]	1xTMT6plex [N-Term]; 1xPhospho [S1(100)]	1xTMT6plex [N-Term]; 1xPhospho [S1(100)]	0.0111404	0.00187133	2	Q01970	Q01970 [537-545]	Q01970 1xPhospho [S537(100)]	Q01970	0.917	0.915	0.812	0.932	0.999807	0.999775	0.978206	0.99994	119.3	109.4	109.2	96.9	111.2		100	100		126.6	112.4		152.1	106.8		104.4	114.7		100	119.2		86.2	108.9		129	95.9		28.9	39.2		3.3	4.2		25.3	38		26.6	43.6		26.2	48.7		22.7	34		30.9	35.4		29	40.8		36.7	45.9		44.1	43.6		30.3	46.9		29	48.7		25	44.5		37.4	39.2
[R].FLETDSEEEQEEVNEKK.[T]	2xTMT6plex [K16; K17]; 1xTMT6plex [N-Term]; 1xPhospho [S6(99.1)]	2xTMT6plex [K16; K17]; 1xTMT6plex [N-Term]; 1xPhospho [T4(0.9); S6(99.1)]	0.0111404	0.00187133	1	Q76FK4	Q76FK4 [885-901]	Q76FK4 1xPhospho [S890(99.1)]	Q76FK4	1.206	1.4	1.124	1.079					72.4	87.3	101.3	81.4	78.1			100			72.4			99.5			87.3			101.3			81.4			78.1			43.5			3			39.3			36.8			45.9			28.2			32			45.3			32.8			45.1			39.6			45.9			36.9			35.4
[K].EIAVTVK.[K]	1xTMT6plex [K7]; 1xTMT6plex [N-Term]	1xTMT6plex [K7]; 1xTMT6plex [N-Term]	0.0104584	0.00187133	4	Q99832	Q99832 [138-144]		Q99832	0.809	1.507	1.297	1.195					112.6	91.1	169.7	145.9	134.5	100	100		0	112.6		147.8	87.5		93.5	88.7		226.9	126.9		115.4	184.5		121.3	149.2		16.2	26.6		0	2.7		8.4	13.4		15.3	20.8		33.7	30.6		16	44.7		15.8	32.9		21.1	26.7		0	30		31.2	23.4		19.7	23.7		47.8	33.9		24.3	49.2		25.6	39.8
[R].NDEELNK.[L]	1xTMT6plex [K7]; 1xTMT6plex [N-Term]	1xTMT6plex [K7]; 1xTMT6plex [N-Term]	0.0107012	0.00187133	11	Q16777; P16104	Q16777 [90-96]; P16104 [90-96]		Q16777; Q7L7L0; Q96QV6; Q8IUE6; P04908; Q93077; Q99878; Q96KK5; Q9BTM1; P16104; P20671; P0C0S8; Q6FI13	1.331	1.507	1.772	1.701	0.663134	0.248478	0.284018	0.258659	67.2	89.4	101.3	119.1	114.3	100	100	100	35	67.2	92.5	76.2	81.3	65.5	89.9	88.6	89.4	165.2	76.7	101.3	129.9	119.1	77.7	114.3	83.4	131.9	166.5	193.1	213.3	5.2	11.7	18.8	44.5	90.4	126.9	151.2	150.8	184.9	252.2	134.3	225.1	185	209.4	132	153	133.6	265.1	216.7	193.7	222.3	75.8	130.1	205.5	165.1	157.6	145.7	194.9	171.6	198.7	358	148.6	225.1	281.5	230.6	172.6	247.8	161.6	293.2
[R].HCNMVLENVK.[E]	1xCarbamidomethyl [C2]; 1xTMT6plex [K10]; 1xTMT6plex [N-Term]	1xCarbamidomethyl [C2]; 1xTMT6plex [K10]; 1xTMT6plex [N-Term]	0.0108872	0.00187133	1	P62316	P62316 [62-71]		P62316
[K].SIKPSDSPR.[S]	1xTMT6plex [K3]; 1xTMT6plex [N-Term]; 1xPhospho [S7(100)]	1xTMT6plex [K3]; 1xTMT6plex [N-Term]; 1xPhospho [S1(0); S5(0); S7(100)]	0.0107628	0.00187133	1	Q92610	Q92610 [342-350]	Q92610 1xPhospho [S348(100)]	Q92610	0.741	0.69	0.737	0.706					120.6	89.3	83.2	88.9	85.1	100			120.6			157.4			89.3			83.2			88.9			85.1			405.7			43.7			224			366			309.6			308.4			277.6			528.1			636.8			831.2			471.7			439.5			469.2			449.6
[K].ETIEQEK.[QR]	1xTMT6plex [K7]; 1xTMT6plex [N-Term]	1xTMT6plex [K7]; 1xTMT6plex [N-Term]	0.0104584	0.00187133	12	P62328; P63313	P62328 [33-39]; P63313 [33-39]		P62328; P63313	1.446	1.574	2.083	1.906	0.908706	0.339212	0.556461	0.706232	55.1	79.7	86.8	114.8	105.1	100	100	100	39.2	79.9	55.1	93.3	163.8	72.9	81.8	74.8	79.7	211.1	73.4	86.8	124.4	114.8	64.5	110.6	62.6	105.1	128.4	254	255.1	4.5	18.3	13.4	42	239.4	168.8	106.1	167.6	197	248.6	169	230.6	136.7	265.5	131.2	114.1	131.8	252.5	167.1	254.8	265.8	65.6	203.6	146.5	155.9	417.2	193.8	136.7	190.7	211.8	352.9	187	230.6	208	292.4	171.6	184.8	159.4	279.3
[K].VCGDSDKGFVVINQK.[G]	1xCarbamidomethyl [C2]; 2xTMT6plex [K7; K15]; 1xTMT6plex [N-Term]	1xCarbamidomethyl [C2]; 2xTMT6plex [K7; K15]; 1xTMT6plex [N-Term]	0.0108248	0.00187133	2	P40227	P40227 [281-295]		P40227	100	100	100	100					0	183.7	193.1	191.3	167.5	100			0			137			183.7			193.1			191.3			167.5			17.9			0			8.6			33.2			31.7			29.3			24.1			23.3			0			31.9			42.8			45			44.6			39
[K].VKGEYDVTVPK.[L]	2xTMT6plex [K2; K11]; 1xTMT6plex [N-Term]	2xTMT6plex [K2; K11]; 1xTMT6plex [N-Term]	0.0109499	0.00187133	3	Q09666	Q09666 [711-721]		Q09666	0.927	0.748	0.923	1.223	0.999923	0.936022	0.99927	0.993198	105.7	98.1	79.1	97.6	129.3	100	100	100	35.8	105.7	118.5	85.8	104.4	77.5	98.1	65.4	101.7	315.5	67.1	79.1	173.5	97.6	46.1	137.2	58.1	129.3	62.5	83.9	92.1	2	8	10.4	18.8	50.4	64.8	61.9	48.4	90.8	180.8	51	75.9	92.8	74.6	33.8	68.9	40.4	112.2	81.4	84.2	96	29.1	89	113.7	69.8	87.8	74.4	79.8	55.1	97.6	256.7	56.4	75.9	141.2	82.2	44.2	111.6	48.9	124.1
[R].YVDIAIPCNNK.[G]	1xCarbamidomethyl [C8]; 1xTMT6plex [K11]; 1xTMT6plex [N-Term]	1xCarbamidomethyl [C8]; 1xTMT6plex [K11]; 1xTMT6plex [N-Term]	0.0103986	0.00187133	4	P08865	P08865 [156-166]		P08865; A0A8I5KQE6	1.681	1.227	1.065	1.192	0.628105	0.939821	0.994735	0.999747	73	122.8	89.6	77.8	87.1	100	100	100	69	80.1	73	223.1	156.6	98.4	130.7	107.6	122.8	158.7	68.2	89.6	116.3	76.2	77.8	65.8	87.1	96.1	58.4	56.8	58.9	3.6	4.1	4.1	45.7	51.2	52.6	77.1	53.9	70.1	85	35.1	55	58.1	39.4	36.5	30.9	41	53.3	76	57	61.4	52.5	45.6	44.8	169.6	89.2	60.4	99.4	61.3	75.3	120.7	38.8	55	88.4	43.4	47.7	50	49.6	58.9
[K].TDEGHPFK.[A]	1xTMT6plex [K8]; 1xTMT6plex [N-Term]	1xTMT6plex [K8]; 1xTMT6plex [N-Term]	0.0109499	0.00187133	2	Q16799	Q16799 [651-658]		Q16799	0.617	0.97	0.877	0.863					144.8	89.4	140.4	126.9	124.9	100	100		0	144.8		0	200.3		117	68.3		342.2	57.6		210.4	76.6		241.8	64.5		16	31.4		0	4.1		0	36.2		18.9	18.9		50.2	16.4		28.8	21.9		31.1	16.8		20.8	31.5		0	45.6		0	63.1		24.4	21.5		71.3	18.1		43.8	24.1		50.4	20.3
[K].GIHPTIISESFQK.[A]	1xTMT6plex [K13]; 1xTMT6plex [N-Term]	1xTMT6plex [K13]; 1xTMT6plex [N-Term]	0.0107628	0.00187133	2	P50991	P50991 [127-139]		P50991
[K].ARSQSVSPSK.[Q]	1xTMT6plex [K10]; 1xTMT6plex [N-Term]; 2xPhospho [S3(99.6); S7(100)]	1xTMT6plex [K10]; 1xTMT6plex [N-Term]; 2xPhospho [S3(99.6); S5(0.5); S7(100); S9(0)]	0.0103392	0.00187133	3	Q12872	Q12872 [864-873]	Q12872 2xPhospho [S866(99.6); S870(100)]	Q12872	1.062	1.042	1.036	1.016	0.999999	1	1	1	102	108.3	106.3	105.6	103.6		100	100		101.9	102.1		117.3	119		110.1	106.5		105.2	107.5		102.6	108.7		101.7	105.6		75.1	137.7		6.9	13.4		50.7	148.7		72.9	142.2		71.6	154.2		70.2	119.3		63.3	137		75.3	143.5		76.8	146.5		88.4	170.7		82.9	152.8		79.2	154.2		77.3	156		76.6	151.5
[R].SLLLEPPRGTPDR.[S]	1xTMT6plex [N-Term]; 1xPhospho [T10(100)]	1xTMT6plex [N-Term]; 1xPhospho [S1(0); T10(100)]	0.0105186	0.00187133	4	Q53GT1	Q53GT1 [596-608]	Q53GT1 1xPhospho [T605(100)]	Q53GT1	1.394	1.52	1.383	1.365					66.7	93	101.4	92.2	91	100	100	100	66.7	0	0	210.5	127.6	107.3	77.4	109.7	93	71.9	129.1	101.4	67	92.2	96.2	91	121.3	75.3	30.2	36.9	19.3	1.8	0	0	22.3	27.1	18.8	23.6	35.7	17.4	19.9	43.2	20.4	17.3	31	14.8	22.1	37.1	13.7	39.3	37	20.1	26.2	0	0	82.8	47.2	21.6	30.4	40.6	18.7	28.2	47.8	20.4	26.3	34.1	19.4	35.8	44.9	15.2
[K].LGAGEGGEASVSPEKTSTTSK.[G]	2xTMT6plex [K15; K21]; 1xTMT6plex [N-Term]; 2xPhospho [S10(100); S12(99.2)]	2xTMT6plex [K15; K21]; 1xTMT6plex [N-Term]; 2xPhospho [S10(100); S12(99.2); T16(0.8); S17(0); T18(0); T19(0); S20(0)]	0.01064	0.00187133	3	Q13428	Q13428 [1367-1387]	Q13428 2xPhospho [S1376(100); S1378(99.2)]	Q13428	0.908	1.049	1.064	1.157	0.999975	0.99996	0.999954	1	89.5	81.3	93.9	95.2	103.6	100	100	100	87.3	131.8	89.5	54.3	24.1	102.8	81.3	129.6	77.9	83.3	93.9	102.9	85.9	95.2	97.8	84.1	103.6	107.1	144.9	149.8	205.1	11.3	17.8	17.5	27.6	20.8	191.4	119	171.1	154.9	110.7	127.5	220	106.5	129.9	159.9	97.9	128.7	207	188.6	150.3	213.7	164.7	198	191.3	102.4	36.3	219.7	153.4	194.7	166.5	157.1	141.1	220	162	143.1	209.1	158.5	155.7	228.9
[R].RLSESSALK.[Q]	1xTMT6plex [K9]; 1xTMT6plex [N-Term]; 1xPhospho [S3(100)]	1xTMT6plex [K9]; 1xTMT6plex [N-Term]; 1xPhospho [S3(100); S5(0); S6(0)]	0.0109499	0.00187133	4	Q96S55	Q96S55 [73-81]	Q96S55 1xPhospho [S75(100)]	Q96S55	1.262	1.277	1.403	1.215	0.988183	0.971226	0.936596	0.987162	75.6	95.4	96.6	106.1	91.9	100	100	100	104.9	75.6	40.2	148.6	112.7	78.5	95.4	97.8	85.5	96.6	111.6	88.6	109.7	106.1	100.9	99.3	88.7	91.9	106.7	83.6	67.8	10	5.7	2.6	55.6	54.2	48.3	102.8	72.1	56.2	94.5	84.6	62.6	100.1	80.8	54.5	85.2	61.5	58.7	138.9	83.9	70.6	145.7	63.4	28.4	206.3	94.5	55.4	132.5	82	60.4	134.1	93.6	62.6	152.3	89	71.3	138	74.4	64.9
[R].VLDDVSIRSPETK.[C]	1xTMT6plex [K13]; 1xTMT6plex [N-Term]; 1xPhospho [S/T]	1xTMT6plex [K13]; 1xTMT6plex [N-Term]; 1xPhospho [S6(50); S9(50); T12(0)]	0.0112047	0.00187133	4	Q12830	Q12830 [1292-1304]		Q12830	1.377	1.514	1.382	1.727					64.5	88.8	97.7	89.2	111.4	100		100	0		64.5	94.1		88.4	105.6		74.7	98.4		97	108.7		73.2	101.3		122.6	50		37.4	0		2.3	16.5		30	53.3		27.1	45.1		37.8	46.5		21.8	40.7		43.2	65.1		39	0		25.1	61.2		34.4	68.7		29.1	64		37.8	70.7		28.5	65.9		47.8
[K].KSDVETIFSK.[Y]	2xTMT6plex [K1; K10]; 1xTMT6plex [N-Term]	2xTMT6plex [K1; K10]; 1xTMT6plex [N-Term]	0.0108248	0.00187133	2	Q9UKM9	Q9UKM9 [35-44]		Q9UKM9	1.62	0.65	0.831	1.283					86.3	139.8	56.1	71.7	110.7			100			86.3			101.6			139.8			56.1			71.7			110.7			23.1			1.9			21.3			31.3			13.5			13.2			24.1			24.1			20.8			24.5			33.6			13.5			17.3			26.7
[R].AYQDQISPVPGAPK.[A]	1xTMT6plex [K14]; 1xTMT6plex [N-Term]; 1xPhospho [S7(99.6)]	1xTMT6plex [K14]; 1xTMT6plex [N-Term]; 1xPhospho [Y2(0.4); S7(99.6)]	0.01064	0.00187133	1	Q969V6	Q969V6 [379-392]	Q969V6 1xPhospho [S385(99.6)]	Q969V6
[R].SPGPPALKHPATK.[D]	2xTMT6plex [K8; K13]; 1xTMT6plex [N-Term]; 1xPhospho [S1(100)]	2xTMT6plex [K8; K13]; 1xTMT6plex [N-Term]; 1xPhospho [S1(100); T12(0)]	0.01064	0.00187133	4	Q8IU81	Q8IU81 [66-78]	Q8IU81 1xPhospho [S66(100)]	Q8IU81	1.463	1.325	1.708	1.188	0.999992	0.999999	0.99286	0.999995	79.2	115.9	104.9	135.3	94.1	100	100	100	108.9	57.6	0	99.5	94.2	67.9	93.7	115.9	123.6	131.4	104.9	87.9	122.4	135.3	154.6	87.7	94.1	94.9	29.8	65.5	23.7	2.9	3.4	0	10.4	35.5	14.6	28.2	66.9	28.4	35.9	62.3	21.7	31.2	80.7	29.2	21	51.1	21.2	38.8	65.7	24.7	42.3	37.8	0	38.6	61.9	16.8	36.3	76.1	30.5	51	68.9	21.7	47.5	88.9	38.2	34	61.8	23.4
[K].HRSPTPK.[S]	1xTMT6plex [K7]; 1xTMT6plex [N-Term]; 2xPhospho [S3(100); T5(100)]	1xTMT6plex [K7]; 1xTMT6plex [N-Term]; 2xPhospho [S3(100); T5(100)]	0.0108248	0.00187133	15	Q9UQ35	Q9UQ35 [229-235]	Q9UQ35 2xPhospho [S231(100); T233(100)]	Q9UQ35	1.026	1.081	1.001	1.034	1	0.999996	1	1	102.7	105.3	111	102.7	106.1	100	100	100	106.9	102.7	96.8	60.4	67.3	83.7	75.4	133.5	105.3	96.6	111	113.6	102.7	100.1	106.8	95.5	106.1	109	371.8	544.5	293.6	35.5	50.4	27.1	78.8	210.9	223.1	283.1	640.7	299.7	329.3	547.7	347.5	326.8	496.4	249.8	285.5	479.2	301.6	484	546.1	305.9	517.3	560.6	296.3	292.4	367.6	256.1	364.9	728.9	322.1	467.5	606	347.5	497.2	546.7	326.7	462.4	579.7	333.6
[R].SHSSPSQIPK.[K]	1xTMT6plex [K10]; 1xTMT6plex [N-Term]; 1xPhospho [S]	1xTMT6plex [K10]; 1xTMT6plex [N-Term]; 1xPhospho [S1(33.3); S3(33.3); S4(33.3); S6(0.1)]	0.0105186	0.00187133	7	Q9H792	Q9H792 [1033-1042]		Q9H792	0.784	0.854	0.664	0.763	0.857613	0.991203	0.702257	0.988203	95.4	74.7	81.4	63.3	72.8	100	100	100	95.4	110.6	86.3	140.3	105.9	109.9	74.7	81	51.3	81.4	75.7	82.2	64.7	58.4	63.3	62.2	72.8	108.1	193.7	197.5	356.2	16.5	19.7	29.3	95.3	120.4	355.2	146.2	141	177.2	144.6	135.5	305.1	107.3	105	179.6	96.8	119.2	362.9	252.1	198.1	371.1	240.4	219.1	320.3	353.7	209.8	407.8	188.4	160.4	190.5	205.3	149.9	305.1	163.2	115.6	234.9	156.8	144.2	401.4
[K].GGGPGKSPTQGST.[-]	1xTMT6plex [K6]; 1xTMT6plex [N-Term]; 1xPhospho [S7(99.5)]	1xTMT6plex [K6]; 1xTMT6plex [N-Term]; 1xPhospho [S7(99.5); T9(0.5); S12(0); T13(0)]	0.0105791	0.00187133	4	Q6P582	Q6P582 [146-158]	Q6P582 1xPhospho [S152(99.5)]	Q6P582	0.762	1.008	0.76	0.953	0.975196	1	0.974055	0.999998	112.5	85.8	113.4	85.5	107.2		100	100		122.2	103.6		185.9	119		112.1	65.6		135.6	94.8		96.1	76.1		122.5	93.8		69.9	57.7		7.7	5.7		74.8	62.3		69.1	36.7		85.9	57		61.2	35		71	51		70.1	60.1		85.7	62.3		130.4	71.5		78.6	39.4		95	57		67.4	45.8		85.9	56.4
[K].LEGGEVDLKGPK.[V]	2xTMT6plex [K9; K12]; 1xTMT6plex [N-Term]	2xTMT6plex [K9; K12]; 1xTMT6plex [N-Term]	0.0104584	0.00187133	1	Q09666	Q09666 [4937-4948]		Q09666
[R].RNLLEDDSDEEEDFFLR.[G]	1xTMT6plex [N-Term]; 1xPhospho [S8(100)]	1xTMT6plex [N-Term]; 1xPhospho [S8(100)]	0.0103392	0.00187133	3	O75379	O75379 [23-39]	O75379 1xPhospho [S30(100)]	O75379	1.01	1.045	1.038	1.235					79.6	80.4	83.2	82.7	98.4	100		100	79.6		0	162.8		100	78.1		82.8	69.4		99.8	93.1		73.5	96.9		99.9	50.6		15.2	3.6		0	28.9		13.8	39.9		12.2	32.2		15.8	40.3		8.9	39.4		14.3	65.9		15.8	52.5		0	107.2		15.8	51.4		13.1	45.7		15.8	61.3		11.6	63.8		15.8
[K].VLPTHDASK.[V]	1xTMT6plex [K9]; 1xTMT6plex [N-Term]	1xTMT6plex [K9]; 1xTMT6plex [N-Term]	0.01064	0.00187133	5	P21333	P21333 [1539-1547]		P21333	1.843	0.734	0.978	0.534	0.999978	0.980246	0.999785	0.895035	109.1	201	80	106.6	58.2	100	100	100	137.7	92.8	109.1	57.4	59.6	49	201	42	245.9	103.1	80	43.9	42.2	106.6	172.2	58.2	52.6	64.7	82.9	72.9	143.3	10.2	6.1	14.9	16.7	25	63.7	168.3	27	341.6	78.4	52.9	65.5	29.9	70.8	196.6	38.8	31.8	87.4	107.9	73.1	149.3	148.6	67.9	162.9	62	43.6	73.1	216.9	30.7	367.2	111.3	58.5	65.5	45.5	78	257.1	62.8	38.5	96.7
[K].NTHCSSLPHYQK.[L]	1xCarbamidomethyl [C4]; 1xTMT6plex [K12]; 1xTMT6plex [N-Term]	1xCarbamidomethyl [C4]; 1xTMT6plex [K12]; 1xTMT6plex [N-Term]	0.0107628	0.00187133	1	P43243	P43243 [818-829]		P43243	100	100	100	100					0	73.5	347.8	65.9	81.1	100			0			65.9			73.5			347.8			65.9			81.1			30.7			0			7.1			22.8			97.9			17.3			20			40			0			26.3			29.4			139			26.3			32.4
[R].MGSKSPGNTSQPPAFFSK.[L]	1xOxidation [M1]; 2xTMT6plex [K4; K18]; 1xTMT6plex [N-Term]; 1xPhospho [S/T]	1xOxidation [M1]; 2xTMT6plex [K4; K18]; 1xTMT6plex [N-Term]; 1xPhospho [S3(50); S5(50); T9(0); S10(0); S17(0)]	0.011013	0.00187133	6	Q9Y618	Q9Y618 [2254-2271]		Q9Y618	1.339	0.596	1.259	0.832	0.879571	0.452144	0.952783	0.983214	129.8	173.7	77.4	163.4	108	100		100	155.1		108.5	0		54.7	145.3		207.7	57.2		104.6	160.7		166.1	120		97.1	36.8		37.7	5.1		3.9	0		18.7	54		75.9	19.3		41.1	50.6		49.9	35.5		34.5	47.9		39.3	74.3		42.6	0		21.5	69.6		81.6	27.4		41.1	77		65.3	57.5		38.2
[R].SHSESASPSALSSSPNNLSPTGWSQPK.[T]	1xTMT6plex [K27]; 1xTMT6plex [N-Term]; 2xPhospho [S19(98.6); S/T]	1xTMT6plex [K27]; 1xTMT6plex [N-Term]; 2xPhospho [S1(0); S3(0); S5(0); S7(0.2); S9(0.2); S12(33.4); S13(33.4); S14(33.4); S19(98.6); T21(0.7); S24(0)]	0.011013	0.00187133	9	P04049	P04049 [283-309]	P04049 2xPhospho [S301(98.6); S/T]	P04049	0.801	0.869	0.824	0.848	1	1	0.999998	0.999999	74.8	59.9	65	61.7	63.4	100	100	100	74.8	90.3	44.3	98.4	113.4	116.2	59.9	79.5	51.3	65.2	65	58.7	61.7	74.5	48.5	51	72.8	63.4	139.1	147.3	49.7	9.3	12	2.1	48	96.1	52.4	84.2	103.2	24.7	83.2	86.8	30.4	73.4	99.9	19.2	57	88.9	29.7	181.1	147.7	51.8	135.5	133.5	23	178.1	167.5	60.2	108.5	117.4	26.5	118.1	96	30.4	111.7	110	25.1	92.3	107.5	32.8
[K].GEGSDSKESPK.[T]	2xTMT6plex [K7; K11]; 1xTMT6plex [N-Term]; 1xPhospho [S4(100)]	2xTMT6plex [K7; K11]; 1xTMT6plex [N-Term]; 1xPhospho [S4(100); S6(0); S9(0)]	0.0108248	0.00187133	4	Q6PKG0	Q6PKG0 [212-222]	Q6PKG0 1xPhospho [S215(100)]	Q6PKG0	1.019	1.042	0.93	1.021	1	1	1	1	108.7	110.8	113.3	101.1	111.1		100	100		106.7	110.9		96.8	116.4		118	104.1		119.8	107.1		90.2	113.3		107.6	114.6		105	273.5		10.1	28.9		58.5	289		109.2	276.1		114	305.3		86.3	246.9		93.7	295.4		105.3	285		112.4	315.9		102	331.8		124.2	296.8		126.1	305.3		95	322.9		113.3	326.7
[K].QLIVGVNK.[M]	1xTMT6plex [K8]; 1xTMT6plex [N-Term]	1xTMT6plex [K8]; 1xTMT6plex [N-Term]	0.0108872	0.00187133	4	P68104	P68104 [147-154]		Q05639; P68104; Q5VTE0	1.448	0.513	0.946	0.794					106	153.6	54.4	100.3	84.1		100	100		0	106		194.8	121.5		142.6	165.3		69.4	42.6		99	101.7		93.2	76		13.2	254.3		0	25.7		14.8	280.4		16.6	407.5		8.3	112.9		11.9	206.1		10.2	182		13.2	265		0	280.9		25.8	321.9		18.9	438		9.2	112.9		13.1	269.5		12.3	201.3
[R].EKEESPQPR.[R]	1xTMT6plex [K2]; 1xTMT6plex [N-Term]; 1xPhospho [S5(100)]	1xTMT6plex [K2]; 1xTMT6plex [N-Term]; 1xPhospho [S5(100)]	0.0105791	0.00187133	10	Q96C57	Q96C57 [134-142]	Q96C57 1xPhospho [S138(100)]	Q96C57	0.843	0.859	0.827	0.843	0.932759	0.700467	0.615473	0.649198	108.3	91.3	93	89.5	91.3	100	100	100	114.1	99.9	108.3	94.5	101.1	121.2	91.3	111.5	85.6	82.1	95.9	93	91.9	84.8	89.5	82.7	94.3	91.3	490.7	749.4	631.4	50	67.5	65.2	162.6	436.2	694.7	452.4	736.8	524	369.5	651.7	612.1	385.8	579	450.5	326	585.7	543.3	638.7	751.7	657.9	728.6	750.9	712.8	603.4	760.2	797.5	583.1	838.3	563.2	524.5	721.1	612.1	587	637.7	589.1	527.9	708.5	600.9
[K].KASPEAASTPR.[D]	1xTMT6plex [K1]; 1xTMT6plex [N-Term]	1xTMT6plex [K1]; 1xTMT6plex [N-Term]	0.0108872	0.00187133	2	P29590	P29590 [401-411]		P29590
[K].EKPSFIDLETFNAGSDVGSDSEYESPFMGGAR.[G]	1xTMT6plex [K2]; 1xTMT6plex [N-Term]; 3xPhospho [S15(99.6); S/Y/T]	1xTMT6plex [K2]; 1xTMT6plex [N-Term]; 3xPhospho [S4(0); T10(0); S15(99.6); S19(66.4); S21(66.4); Y23(66.4); S25(1.1)]	0.0110766	0.00187133	1	Q9BRY0	Q9BRY0 [111-142]	Q9BRY0 3xPhospho [S125(99.6); S/Y/T]	Q9BRY0	0.679	0.647	0.621	0.732					148.6	100.9	96.1	92.3	108.8		100			148.6			103.5			100.9			96.1			92.3			108.8			38.8			5.2			23.1			34.5			33.8			32.6			35			38.9			57.8			40.3			39.3			37.4			35.9			42.3
[R].APSPGDYK.[S]	1xTMT6plex [K8]; 1xTMT6plex [N-Term]; 1xPhospho [S3(100)]	1xTMT6plex [K8]; 1xTMT6plex [N-Term]; 1xPhospho [S3(100); Y7(0)]	0.0111404	0.00187133	6	P55198	P55198 [421-428]	P55198 1xPhospho [S423(100)]	P55198	1.017	0.995	0.944	1.019	1	0.999992	0.999865	0.999996	94.4	96.1	93.9	89.2	96.3	100	100	100	95.4	92	94.4	147.9	116.8	105.9	96.1	110.5	83.5	78.7	100.9	93.9	85.6	91.4	89.2	94.1	96.3	100.7	152.5	131.4	174.4	13	10.9	15.7	79.1	88.3	167.7	148	128	141.1	110	120.2	170.7	111.7	109.4	123.9	115.4	104.9	165.4	198.5	131.8	181.7	189.4	121.2	171.6	293.5	153.9	192.5	190.7	145.6	151.7	156.1	133	170.7	169.9	120.5	162	186.9	126.9	182.9
[K].NNESQWKDSPLATR.[H]	1xTMT6plex [K7]; 1xTMT6plex [N-Term]; 1xPhospho [S/T]	1xTMT6plex [K7]; 1xTMT6plex [N-Term]; 1xPhospho [S4(50); S9(50); T13(0)]	0.01064	0.00187133	1	O95155	O95155 [795-808]		O95155	0.662	0.885	0.741	0.854					125.4	83	111	92.9	107.1			100			125.4			160.3			83			111			92.9			107.1			43.5			5.2			63.3			35			50.3			32.2			43.9			45.3			56.8			72.7			37.6			50.3			42.1			48.6
[R].SSRSSPELTRK.[A]	1xTMT6plex [K11]; 1xTMT6plex [N-Term]; 3xPhospho [S2(99); S4(99); S5(99)]	1xTMT6plex [K11]; 1xTMT6plex [N-Term]; 3xPhospho [S1(2.8); S2(99); S4(99); S5(99); T9(0)]	0.0105791	0.00187133	3	Q9UQ35	Q9UQ35 [1690-1700]	Q9UQ35 3xPhospho [S1691(99); S1693(99); S1694(99)]	Q9UQ35	0.859	0.855	0.809	0.899	0.920729	0.911119	0.745094	0.984082	113.2	97.2	96.8	91.5	101.8	100	100		130	98.5		84.7	112		86.4	109.4		88.6	105.8		93.5	89.6		92.5	111.9		225.6	293.8		26.2	26.1		67	189.3		196.8	283.5		183.2	281.8		180.5	239.7		167.8	272.7		293.7	294.7		381.8	290.3		248.6	329.9		253.6	322.5		260.1	311.8		274.6	264		271.7	329.9
[K].EFGTNIK.[L]	1xTMT6plex [K7]; 1xTMT6plex [N-Term]	1xTMT6plex [K7]; 1xTMT6plex [N-Term]	0.0103986	0.00187133	6	P14625	P14625 [487-493]		P14625; Q58FF3	1.3	1.167	2.015	1.648	0.999992	0.967439	0.977012	0.973938	71.3	92.7	83.3	143.7	117.6	100	100	100	71.5	0	71.2	118.6	85.5	65.7	100	56.7	92.7	239.8	62.2	83.3	163	143.7	49	158.5	63.3	117.6	42.3	51.8	60.4	2.7	0	4.1	17.6	25.5	36	42.7	25.9	54.3	93	29.2	52.4	59	67.8	23.6	53.9	27.2	66.9	55.1	52	62.9	39.3	0	44.8	65.3	44.4	41.3	55	29.5	58.4	132	32.3	52.4	89.8	74.7	30.9	87.3	32.9	74
[K].GELLEAIK.[R]	1xTMT6plex [K8]; 1xTMT6plex [N-Term]	1xTMT6plex [K8]; 1xTMT6plex [N-Term]	0.0112047	0.00187133	1	P04179	P04179 [115-122]		P04179
[K].KQSLSDVNR.[S]	1xTMT6plex [K1]; 1xTMT6plex [N-Term]; 1xPhospho [S3(100)]	1xTMT6plex [K1]; 1xTMT6plex [N-Term]; 1xPhospho [S3(100); S5(0)]	0.0107628	0.00187133	7	Q9BWT3	Q9BWT3 [506-514]	Q9BWT3 1xPhospho [S508(100)]	Q9BWT3	0.845	1.146	1.164	1.047	0.997333	0.998824	0.998529	1	88.3	74.6	101.2	102.7	92.4	100	100	100	88.3	93.7	86.2	107.5	97.7	75.6	74.6	88.8	74.1	94.7	102.7	101.2	91.1	106.5	102.7	92.4	84.1	99	299.3	465.1	281.2	23.6	39.3	23.1	112.9	261.4	193	225.4	364	202	260	433	296.4	233.4	451.1	230.2	222.4	324.4	262.3	389.6	466.5	293	343.9	437.2	252.5	419	455.6	221.6	290.5	414.1	217.1	369.1	479.1	296.4	355.1	496.8	301	360.2	392.4	290.1
[K].VEGITNQGK.[K]	1xTMT6plex [K9]; 1xTMT6plex [N-Term]	1xTMT6plex [K9]; 1xTMT6plex [N-Term]	0.0105186	0.00187133	2	Q9P2E9	Q9P2E9 [560-568]		Q9P2E9	0.809	1.333	1.005	0.967	0.997851	0.989396	1	1	125.4	101.4	167.1	126	121.3	100		100	135.7		115.8	250.5		56.9	78.5		131	156.4		178.5	124.6		127.5	115.6		127.2	19.8		30.8	2.4		3.4	17.4		15.9	15.7		39.1	28.4		57.3	21.1		31.3	18.4		36.9	25.8		32.1	35		37.2	64.6		18.3	20.2		42	40.3		57.3	32.1		40.9	29.8		40.8
[K].GPGQPSSPQR.[L]	1xTMT6plex [N-Term]; 1xPhospho [S7(99.7)]	1xTMT6plex [N-Term]; 1xPhospho [S6(0.4); S7(99.7)]	0.0111404	0.00187133	10	O95400	O95400 [189-198]	O95400 1xPhospho [S195(99.7)]	O95400	0.903	1.036	0.907	1.027	1	1	1	1	96.9	87.5	100.4	87.9	99.5	100	100	100	96.9	103.1	83.7	231.8	211.1	115.4	82.1	100.9	87.5	72	100.4	118.6	87.9	82.9	94.6	99.5	99.5	98.8	43.9	214	115.3	3.8	19.9	9.2	35.7	260	120.8	36.4	190.4	97.8	29	194.7	142.5	33	161.6	86.9	35.1	176.5	107.3	57.1	214.6	120.1	55.4	221.4	100.6	132.5	453.2	138.7	46.9	216.6	105.1	41.2	215.4	142.5	50.2	178	113.6	56.8	213.5	118.7
[K].VVDYTTAK.[E]	1xTMT6plex [K8]; 1xTMT6plex [N-Term]	1xTMT6plex [K8]; 1xTMT6plex [N-Term]	0.0108248	0.00187133	3	P62820	P62820 [133-140]		P62820	1.288	2.215	1.347	1.836					66.6	85.8	147.5	89.7	122.3	100		100	0		66.6	83.6		71.1	84.2		87.4	281.4		77.3	135		59.6	146.6		102	17.4		45.7	0		2.9	5.1		29.5	14.8		38.7	44.9		36.8	20.1		21.7	20.5		43.9	22.6		47.6	0		31.7	18.9		33.9	19.1		41.6	63.7		36.8	30.6		28.4	33.2		48.6
[K].DVKPKPIADAK.[A]	3xTMT6plex [K3; K5; K11]; 1xTMT6plex [N-Term]	3xTMT6plex [K3; K5; K11]; 1xTMT6plex [N-Term]	0.0108248	0.00187133	3	P27816	P27816 [770-780]		P27816	0.915	0.97	0.8	1.357					96.3	88.1	93.4	77	130.7			100			96.3			64			88.1			93.4			77			130.7			63.2			5.8			36.7			54			61.5			38.8			77.8			65.9			63.4			42.1			58			61.5			50.7			86
[R].NPPGFAFVEFEDPR.[D]	1xTMT6plex [N-Term]	1xTMT6plex [N-Term]	0.0108248	0.00187133	1	Q16629; P84103	Q16629 [45-58]; P84103 [44-57]		Q16629; P84103
[K].LKGEATVSFDDPPSAK.[A]	2xTMT6plex [K2; K16]; 1xTMT6plex [N-Term]	2xTMT6plex [K2; K16]; 1xTMT6plex [N-Term]	0.0104584	0.00187133	1	P35637	P35637 [333-348]		P35637	0.774	1.417	0.937	0.631					190	147	269.2	178	119.9	100			190			127.1			147			269.2			178			119.9			44.2			7.5			19.7			65.6			109.1			67.3			42.6			57.5			109.3			73.1			84.5			154.9			102.4			69
[K].LNDHFPLVVWQTGSGTQTNMNVNEVISNR.[A]	1xTMT6plex [N-Term]	1xTMT6plex [N-Term]	0.0108248	0.00187133	1	P07954	P07954 [132-160]		P07954	0.863	1.456	2.406	1.584					204.1	176.1	297.1	491.1	323.3		100			204.1			53.3			176.1			297.1			491.1			323.3			16.3			3			5			25.3			43.9			72.9			43.7			16.3			33.4			8.7			28.8			48.6			80.3			52.9
[K].IERPGEGSPMVDNPMR.[R]	1xTMT6plex [N-Term]; 1xPhospho [S8(100)]	1xTMT6plex [N-Term]; 1xPhospho [S8(100)]	0.011013	0.00187133	2	Q96T88	Q96T88 [280-295]	Q96T88 1xPhospho [S287(100)]	Q96T88	0.824	0.962	0.833	0.999					98.5	81.2	94.8	82.1	98.4		100	100		98.5	0		183.5	183.2		87.9	75		86.2	104.4		70.3	95.8		112.9	85.8		48.4	30.8		4.3	0		51.1	51.2		37.5	22.4		37.8	33.5		31	23.5		45.3	24.9		48.5	32.1		47.8	0		89.1	58.8		42.7	24.1		41.8	33.5		34.1	30.7		54.8	27.5
[R].GLFIIDDK.[G]	1xTMT6plex [K8]; 1xTMT6plex [N-Term]	1xTMT6plex [K8]; 1xTMT6plex [N-Term]	0.011013	0.00187133	3	Q13162; Q06830	Q13162 [201-208]; Q06830 [129-136]		Q13162; Q06830	100	100	100	100					0	93.3	59.6	101.6	72.1	100	100	100	0	0	0	119.8	77.1	96.3	93.3	63.1	102.6	324.8	50.8	59.6	102.5	101.6	36.8	72.1	67.1	83.1	13.8	29.3	19.8	0	0	0	5.8	13	17.3	13	16.3	19.7	41.1	13.5	12.3	12.1	27.1	5.8	8	16.3	15.5	18	29.4	20.6	0	0	0	21.5	22.7	19.9	16.8	18.5	21.2	58.3	14.9	12.3	18.4	29.8	7.6	13	19.7	17.1
[K].SFLKPGEK.[T]	2xTMT6plex [K4; K8]; 1xTMT6plex [N-Term]	2xTMT6plex [K4; K8]; 1xTMT6plex [N-Term]	0.0103986	0.00187133	1	Q8WXF1	Q8WXF1 [69-76]		Q8WXF1
[K].KVDTTPNQGK.[K]	2xTMT6plex [K1; K10]; 1xTMT6plex [N-Term]; 1xPhospho [T]	2xTMT6plex [K1; K10]; 1xTMT6plex [N-Term]; 1xPhospho [T4(50); T5(50)]	0.0110766	0.00187133	7	Q9P2E9	Q9P2E9 [271-280]		Q9P2E9	0.968	0.92	0.845	0.986	0.999992	0.999992	0.999807	1	95.6	92.5	88	80.8	94.3	100	100	100	92.6	95.6	100.2	101.1	119.2	112.5	92.5	93.8	78	77.7	88	99	85.8	80.8	80.1	92.5	94.3	109.8	523.7	221.5	421.1	43.3	19.1	40.2	185.7	151.9	430.1	489.4	183.2	318.2	373	176.6	434.5	384.4	163	268.8	389.5	173.1	435.5	681.7	222.2	438.8	630.9	212.5	439.5	689.1	264.7	493.8	630.8	208.4	342	529.5	195.4	434.5	584.8	179.5	351.5	630.8	209.4	481.7
[K].YGGPNHIVGSPFK.[A]	1xTMT6plex [K13]; 1xTMT6plex [N-Term]	1xTMT6plex [K13]; 1xTMT6plex [N-Term]	0.0105186	0.00187133	3	O75369	O75369 [2456-2468]		O75369	1.641	0.501	0.556	0.542	0.97555	0.897516	0.947604	0.937013	215.4	353.4	107.8	119.8	116.7	100		100	161.1		288	207.2		55.1	288.5		432.9	122.4		95	105.1		136.6	137.8		98.9	13.9		10.2	2		2.8	10.1		5.1	40.5		42.8	15.6		10.1	12.5		11.1	15.4		9.5	18.1		10.6	29.1		30.6	37.5		5.9	52.2		46	22.1		10.1	19		14.5	24.9		10.5
[K].LNVTEQEKIDK.[L]	2xTMT6plex [K8; K11]; 1xTMT6plex [N-Term]	2xTMT6plex [K8; K11]; 1xTMT6plex [N-Term]	0.0108872	0.00187133	2	P06733	P06733 [82-92]		P06733	1.442	2.5	1.86	1.884					96.9	139.8	242.3	180.3	182.6	100		100	0		96.9	63.4		82.9	153.1		127.6	426.1		137.8	286.8		113.3	293.8		113.5	10.8		61.7	0		5.7	2.4		46.4	16.7		76.3	42.2		88.6	26.5		55.7	25.5		66	14.1		64.3	0		62.3	8.9		53.3	21.5		82	59.9		88.6	40.3		72.8	41.3		73
[K].RVEDAYILTCNVSLEYEK.[T]	1xCarbamidomethyl [C10]; 1xTMT6plex [K18]; 1xTMT6plex [N-Term]	1xCarbamidomethyl [C10]; 1xTMT6plex [K18]; 1xTMT6plex [N-Term]	0.0113999	0.00193533	3	P40227	P40227 [224-241]		P40227	0.945	0.551	1.028	0.973					117.7	111.2	64.8	121	114.5	100	100		0	117.7		35.4	49.2		149.4	82.8		52.2	80.5		114	128.5		119.8	109.4		16.1	31.1		0	3.3		2	8.8		24.3	22.7		7.7	22.7		15.7	36.4		15.5	28.2		21	31.2		0	36.7		7.4	15.3		31.3	25.8		10.9	25.1		23.9	40.1		25.1	34.1
[R].KSSTSGSDFDTK.[K]	2xTMT6plex [K1; K12]; 1xTMT6plex [N-Term]; 1xPhospho [S/T]	2xTMT6plex [K1; K12]; 1xTMT6plex [N-Term]; 1xPhospho [S2(25); S3(25); T4(25); S5(25); S7(0); T11(0)]	0.0113999	0.00193533	3	P46100	P46100 [782-793]		P46100	0.853	0.799	0.816	0.822	0.994119	0.968332	0.980447	0.983393	131.2	111.9	104.8	107.2	107.9		100	100		96.1	179.1		100.8	116.7		122.9	101.8		108.5	101.3		106.7	107.6		102	114		66.9	77.9		5.8	13.3		38.8	82.5		72.5	76.9		65.8	82.2		65	66.8		56.6	83.7		67.1	81.2		64.5	145.4		67.6	94.7		82.5	82.7		72.8	82.2		71.6	87.4		68.5	92.6
[R].DGVVRPLK.[C]	1xTMT6plex [K8]; 1xTMT6plex [N-Term]	1xTMT6plex [K8]; 1xTMT6plex [N-Term]	0.0112694	0.00193533	3	P49327	P49327 [1820-1827]		P49327	0.706	0.43	0.573	0.567					110.9	78.3	47.7	63.5	62.9		100	100		110.9	0		140.5	77.6		97.8	62.7		51	44.5		119.9	33.6		57.8	68.4		24	25		2.4	0		19.4	17.6		20.7	15.2		11.1	11.6		26.2	6.7		11.5	16.1		24.1	26		26.7	0		33.8	20.2		23.6	16.3		12.3	11.6		28.9	8.8		13.9	17.8
[K].FINDQYEK.[Y]	1xTMT6plex [K8]; 1xTMT6plex [N-Term]	1xTMT6plex [K8]; 1xTMT6plex [N-Term]	0.0114658	0.00193533	3	Q9UHD8	Q9UHD8 [382-389]		Q9UHD8	0.953	1.429	1.333	1.269	0.99998	0.649679	0.812263	0.904369	108.7	103.7	155.4	145	138	100	100		86.8	136.2		69.2	65.2		88.3	121.7		187.4	128.9		127.8	164.5		107.4	177.3		38.7	46.4		3	5.7		9.4	17.4		34.5	49.8		66.5	54.2		42.3	69.5		33.4	68.2		50.4	46.5		43.7	63.4		34.9	30.3		44.5	56.7		94.4	60		64.4	76.5		54.1	82.5
[R].MLQAISPKQSPSSSPTR.[E]	1xOxidation [M1]; 1xTMT6plex [K8]; 1xTMT6plex [N-Term]; 3xPhospho [S6(100); S/T]	1xOxidation [M1]; 1xTMT6plex [K8]; 1xTMT6plex [N-Term]; 3xPhospho [S6(100); S10(49.9); S12(49.9); S13(49.9); S14(49.9); T16(0.5)]	0.0114658	0.00193533	9	P49585	P49585 [310-326]	P49585 3xPhospho [S315(100); S/T]	P49585	0.959	1.234	1.084	1.241	0.999998	1	1	1	89.3	85.6	110.2	96.8	110.8	100	100	100	89	118.9	89.3	72.5	88.6	102.4	96.3	85.6	80.6	110.2	125.8	89.1	96.8	104.9	86.5	117.5	91.2	110.8	293.2	71.8	300.8	23.3	7.7	25.6	74.6	36.6	279.6	285.3	54.2	235	296.3	81.9	279.4	242.9	68.6	207.4	276.9	54.3	314	381.6	72	313.4	339.5	85.7	279.9	276.8	63.8	321	367.7	61.7	252.6	420.6	90.6	279.4	369.6	75.6	271.2	448.4	65.7	347.3
[K].RLSLDSSCLDSSR.[D]	1xCarbamidomethyl [C8]; 1xTMT6plex [N-Term]; 1xPhospho [S3(100)]	1xCarbamidomethyl [C8]; 1xTMT6plex [N-Term]; 1xPhospho [S3(100); S6(0); S7(0); S11(0); S12(0)]	0.0114658	0.00193533	2	Q9BWT3	Q9BWT3 [523-535]	Q9BWT3 1xPhospho [S525(100)]	Q9BWT3	100	100	100	100					0	97	131.5	100	115.3	100		100	0		0	173.5		125.5	90.6		103.8	134.9		128.2	101.4		98.5	102.1		130.3	40.1		15.8	0		0	24.4		18	36.7		15.9	49.6		21.1	34.8		12.4	32.9		19.4	52.2		16.5	0		0	90.5		20.7	47.3		17.1	70.4		21.1	52.9		16.2	53.3		21.5
[R].DPPSSPSSLSSPIQESTAPELPSETQETPGPALCSPLRK.[S]	1xCarbamidomethyl [C34]; 1xTMT6plex [K39]; 1xTMT6plex [N-Term]; 1xPhospho [S/T]	1xCarbamidomethyl [C34]; 1xTMT6plex [K39]; 1xTMT6plex [N-Term]; 1xPhospho [S4(12.5); S5(12.5); S7(12.5); S8(12.5); S10(12.5); S11(12.5); S16(12.5); T17(12.5); S23(0); T25(0); T28(0); S35(0)]	0.0113345	0.00193533	1	Q16512	Q16512 [569-607]		Q16512
[R].EADGILKPLPK.[K]	2xTMT6plex [K7; K11]; 1xTMT6plex [N-Term]	2xTMT6plex [K7; K11]; 1xTMT6plex [N-Term]	0.0114658	0.00193533	2	P49588	P49588 [225-235]		P49588	1.296	1.293	0.978	0.664					110.9	143.7	143.4	108.5	73.7	100		100	110.9		0	94.4		55.9	121.7		169.8	311.6		66	135		87.2	60.9		89.2	32.3		14.4	3.2		0	10.7		7.3	39.7		23.7	92.3		9.9	37.3		10	15.8		12.1	42		15	46.6		0	39.7		8.4	51.2		25.5	131		9.9	56.7		13.1	25.6		13.4
[R].SRSPQAFR.[G]	1xTMT6plex [N-Term]; 2xPhospho [S1(100); S3(100)]	1xTMT6plex [N-Term]; 2xPhospho [S1(100); S3(100)]	0.0113999	0.00193533	2	Q7Z6E9	Q7Z6E9 [770-777]	Q7Z6E9 2xPhospho [S770(100); S772(100)]	Q7Z6E9	100	100	100	100					0	117.8	201.7	136.4	202		100			0			0			117.8			201.7			136.4			202			15.7			0			0			16.3			28.7			19.5			26.3			15.7			0			0			18.5			31.8			21.5			31.8
[K].LTFDSSFSPNTGKK.[N]	2xTMT6plex [K13; K14]; 1xTMT6plex [N-Term]	2xTMT6plex [K13; K14]; 1xTMT6plex [N-Term]	0.0113345	0.00193533	1	P21796	P21796 [97-110]		P21796	100	100	100	100					0	214.7	157.3	143.8	69.4	100			0			325.5			214.7			157.3			143.8			69.4			11.3			0			12.9			24.5			16.3			13.9			6.3			14.7			0			47.9			31.6			23.1			21.1			10.2
[R].NSSPEDRYEEQER.[S]	1xTMT6plex [N-Term]; 2xPhospho [S2(100); S3(100)]	1xTMT6plex [N-Term]; 2xPhospho [S2(100); S3(100); Y8(0)]	0.0112694	0.00193533	1	Q9HCG8	Q9HCG8 [26-38]	Q9HCG8 2xPhospho [S27(100); S28(100)]	Q9HCG8	0.744	1.065	0.808	0.913					126.5	94.1	134.7	102.2	115.5			100			126.5			113.9			94.1			134.7			102.2			115.5			67.2			8.1			69.5			61.3			94.3			54.7			73.1			70			88.5			79.8			65.9			94.3			71.5			80.8
[R].TGDLGIPPNPEDRSPSPEPIYNSEGKR.[L]	1xTMT6plex [K26]; 1xTMT6plex [N-Term]; 2xPhospho [S14(100); S16(100)]	1xTMT6plex [K26]; 1xTMT6plex [N-Term]; 2xPhospho [T1(0); S14(100); S16(100); Y21(0); S23(0)]	0.0113345	0.00193533	11	Q15637	Q15637 [67-93]	Q15637 2xPhospho [S80(100); S82(100)]	Q15637	0.901	0.877	1.012	0.908	0.999971	0.999902	1	0.999999	114.3	103	100.3	115.7	103.8	100	100	100	114.3	94.4	132.7	73.2	91.6	120.3	80.4	138.2	103	100.3	130.9	82.7	115.7	103	130.7	90.8	133.3	103.8	275.2	238.6	158.9	28.1	20.3	20.1	70.7	125.8	173.5	223.5	290.7	158.6	253	283.2	137	272.4	223.9	165.5	200.8	263.8	155.4	358.2	239.3	165.6	409.5	225.8	219.7	262.4	219.3	199.2	288.1	330.7	170.5	359.1	313.4	137	414.4	246.6	216.4	325.2	319.1	171.9
[R].LQLEATER.[Q]	1xTMT6plex [N-Term]	1xTMT6plex [N-Term]	0.0112694	0.00193533	3	Q15149	Q15149 [1596-1603]		Q15149	1.057	1.172	1.443	1.205	1	0.963971	1	0.999533	86.1	91	100.8	124.2	103.7	100	100	100	112.9	65.6	0	136.3	169.7	64.7	79.5	91	96.7	266.9	89.9	100.8	124.6	124.2	59.6	134.2	94.3	103.7	22.8	38.9	25.7	2.3	2.3	0	10.9	38	15.1	18.3	31.2	24.1	55.8	31.7	27	24.3	44	12.2	24.6	30.4	25.1	29.7	39	26.8	33.5	25.6	0	40.4	66.2	17.3	23.6	35.5	25.9	79.2	35.1	27	37	48.5	16	39.8	36.8	27.8
[K].LVVSSPTSPK.[N]	1xTMT6plex [K10]; 1xTMT6plex [N-Term]; 1xPhospho [S8(99.6)]	1xTMT6plex [K10]; 1xTMT6plex [N-Term]; 1xPhospho [S4(0); S5(0); T7(0.4); S8(99.6)]	0.0114658	0.00193533	3	Q9Y4G2	Q9Y4G2 [428-437]	Q9Y4G2 1xPhospho [S435(99.6)]	Q9Y4G2	1.211	1.258	1.293	1.489	0.75339	0.601197	0.495736	0.146283	84.6	102.4	106.4	109.3	125.9	100	100		104.6	68.4		74.6	54.7		122.2	85.8		114.2	99.2		143.3	83.4		162.8	97.4		53.5	94.1		5	5.8		14	29.6		66	71.2		56	84.6		65.6	71.5		70	76		69.6	94.4		72.9	64.5		52	51.6		85.1	81		79.5	93.6		99.8	78.7		113.4	91.9
[R].KSFSEDVFQSVK.[S]	2xTMT6plex [K1; K12]; 1xTMT6plex [N-Term]; 1xPhospho [S]	2xTMT6plex [K1; K12]; 1xTMT6plex [N-Term]; 1xPhospho [S2(50); S4(50); S10(0)]	0.0112694	0.00193533	6	Q9UKA4	Q9UKA4 [17-28]		Q9UKA4	1.392	1.569	1.416	1.417					69.6	96.9	109.2	98.5	98.6		100	100		69.6	0		98.8	81.7		102.2	91.8		121.2	98.4		126.1	77		143.5	67.8		52.6	28.2		3.3	0		29.9	20.9		47.4	25.1		57.8	28.9		60.4	17.3		62.6	18		52.8	29.4		36.7	0		52.1	24		53.9	27		64	28.9		66.5	22.6		75.7	19.9
[R].WPFSGKTSPPCSPANLSR.[H]	1xCarbamidomethyl [C11]; 1xTMT6plex [K6]; 1xTMT6plex [N-Term]; 2xPhospho [S8(99.5); S12(100)]	1xCarbamidomethyl [C11]; 1xTMT6plex [K6]; 1xTMT6plex [N-Term]; 2xPhospho [S4(0); T7(0.5); S8(99.5); S12(100); S17(0)]	0.0113999	0.00193533	1	P49585	P49585 [336-353]	P49585 2xPhospho [S343(99.5); S347(100)]	P49585	0.853	0.433	0.98	1.246					123.3	105.2	53.4	120.8	153.6	100			123.3			21.1			105.2			53.4			120.8			153.6			69			7.6			5.1			73.3			33.8			71.3			85.2			89.8			110.7			18.9			94.5			48			108.5			138
[K].GLSLSPQSPPERR.[G]	1xTMT6plex [N-Term]; 2xPhospho [S8(100); S]	1xTMT6plex [N-Term]; 2xPhospho [S3(50); S5(50); S8(100)]	0.0113999	0.00193533	3	Q7Z2Z1	Q7Z2Z1 [1426-1438]	Q7Z2Z1 2xPhospho [S1433(100); S]	Q7Z2Z1	1	0.918	0.885	1.07					101.6	101.6	93.3	90	108.7	100			101.6			239.7			101.6			93.3			90			108.7			76			6.9			63.9			78			65			58.5			66.4			98.9			100.5			237.1			100.5			92.3			89			107.5
[R].FSPVLGR.[A]	1xTMT6plex [N-Term]; 1xPhospho [S2(100)]	1xTMT6plex [N-Term]; 1xPhospho [S2(100)]	0.0113999	0.00193533	8	Q9NRG9	Q9NRG9 [494-500]	Q9NRG9 1xPhospho [S495(100)]	Q9NRG9	0.843	1.023	0.936	1.089	0.909186	0.999995	0.938815	0.999999	87.2	73.5	89.2	81.6	94.9	100	100	100	85.8	87.2	108.3	160	126.5	112	73.5	86.8	70.7	80.1	89.2	103.1	86.9	67	81.6	90	102.2	94.9	183.9	203.5	159.8	14.1	16	16.5	103.2	148.2	162.5	136.5	155.8	109.5	135	164.5	171.6	136.7	124.2	103.9	133.1	172.4	142.9	239.4	204.1	166.5	205.5	178	180.4	383	258.3	186.6	175.9	177.3	117.7	191.6	182	171.6	208	136.8	135.9	215.6	208.6	158
[R].VAIHEAMEQQTISIAK.[A]	1xOxidation [M7]; 1xTMT6plex [K16]; 1xTMT6plex [N-Term]	1xOxidation [M7]; 1xTMT6plex [K16]; 1xTMT6plex [N-Term]	0.0112694	0.00193533	3	P33992	P33992 [456-471]		P33992	1.256	0.952	0.705	0.801	0.998438	1	0.985312	0.998649	121.5	152.7	115.6	85.6	97.3	100	100		126.8	116.4		160.4	72.1		176.4	132.1		89.5	149.5		68.5	107.1		58.8	161		25.6	20		2.9	2.1		14.4	8.3		45.6	23.3		21	27.1		15	19.5		12.1	26.7		33.3	20.1		42.3	23.4		53.4	14.5		58.8	26.5		29.8	30		22.8	21.5		19.6	32.3
[K].KEDLISAFGTDDQTEICK.[Q]	1xCarbamidomethyl [C17]; 2xTMT6plex [K1; K18]; 1xTMT6plex [N-Term]	1xCarbamidomethyl [C17]; 2xTMT6plex [K1; K18]; 1xTMT6plex [N-Term]	0.0113345	0.00193533	1	Q9Y3A5	Q9Y3A5 [68-85]		Q9Y3A5
[K].QFAPEYEK.[I]	1xTMT6plex [K8]; 1xTMT6plex [N-Term]	1xTMT6plex [K8]; 1xTMT6plex [N-Term]	0.0113999	0.00193533	2	P13667	P13667 [96-103]		P13667	1.176	1.492	1.405	1.421					91.8	108	137	129	130.5	100		100	0		91.8	76.7		88.6	108.3		107.6	173.7		108	132.8		125.3	141.6		120.2	38.3		58.3	0		5.1	10.3		46.9	41.9		60.8	61		65.6	43.5		58.2	43.6		66	49.9		60.7	0		55.8	38.2		53.8	54		65.4	86.6		65.6	66.2		76.1	70.6		73
[K].KAYSFCGTVEYMAPEVVNR.[RQ]	1xCarbamidomethyl [C6]; 1xTMT6plex [K1]; 1xTMT6plex [N-Term]; 1xPhospho [Y/S/T]	1xCarbamidomethyl [C6]; 1xTMT6plex [K1]; 1xTMT6plex [N-Term]; 1xPhospho [Y3(33.3); S4(33.3); T8(33.3); Y11(0)]	0.0112694	0.00193533	3	P51812	P51812 [224-242]		Q9UK32; P51812; Q15418	100	100	100	100					0	119.8	114.7	124.3	159.5			100			0			64.5			119.8			114.7			124.3			159.5			20.5			0			12			23.8			24.5			20.3			30.8			21.4			0			13.8			25.6			24.5			26.5			34.1
[R].SLPTTVPESPNYR.[N]	1xTMT6plex [N-Term]; 2xPhospho [S1(99.4); S9(99.7)]	1xTMT6plex [N-Term]; 2xPhospho [S1(99.4); T4(0.3); T5(0.3); S9(99.7); Y12(0.3)]	0.0114658	0.00193533	3	Q6PKG0	Q6PKG0 [766-778]	Q6PKG0 2xPhospho [S766(99.4); S774(99.7)]	Q6PKG0	1.07	0.857	1.325	0.945	0.992346	0.999864	0.712138	1	114.6	122.6	98.2	151.8	108.3	100	100	100	134.9	114.6	75.1	90.2	104.4	83.6	134.8	122.6	110.1	88	107.8	98.2	177.4	151.8	122	82.8	122.6	108.3	33.2	35.8	64.3	4	3.7	4.6	10.5	21.5	48.8	45.2	38.7	68.6	26.8	35	65.8	50.4	49.5	62.5	22.1	36.4	65.6	43.2	35.9	67	58.3	41.2	50.3	39	37.5	56	58.3	44	73.7	38	38.7	65.8	76.7	54.5	81.7	35.8	44	72.6
[R].FLLGPPQGGSPR.[G]	1xTMT6plex [N-Term]; 1xPhospho [S10(100)]	1xTMT6plex [N-Term]; 1xPhospho [S10(100)]	0.0114658	0.00193533	1	Q8IY92	Q8IY92 [1035-1046]	Q8IY92 1xPhospho [S1044(100)]	Q8IY92
[K].ISEKEEVTTR.[E]	1xTMT6plex [K4]; 1xTMT6plex [N-Term]	1xTMT6plex [K4]; 1xTMT6plex [N-Term]	0.0113999	0.00193533	2	Q03252	Q03252 [78-87]		Q03252	100	100	100	100					0	69.5	245.1	121.6	112.2	100			0			276.4			69.5			245.1			121.6			112.2			29.5			0			28.6			20.7			66.3			30.7			26.6			38.4			0			106.1			26.7			94.1			46.7			43.1
[K].RTGSNAAQYK.[Y]	1xTMT6plex [K10]; 1xTMT6plex [N-Term]; 1xPhospho [T/S/Y]	1xTMT6plex [K10]; 1xTMT6plex [N-Term]; 1xPhospho [T2(50); S4(50); Y9(0)]	0.0113345	0.00193533	3	Q8N556	Q8N556 [545-554]		Q8N556	0.757	1.114	0.992	1.204	0.999948	0.772382	0.831693	0.706401	99.5	75.3	110.8	98.6	119.7	100	100	100	99.5	112.2	38.5	120.7	116.9	70.9	74.9	93.7	75.3	110.8	136.3	82.9	97.3	119.3	98.6	93.9	121.9	119.7	57.4	67.2	62.6	5.1	6.8	2.3	24.3	45.2	40.3	43.4	55.5	45.7	58.3	83	54.1	47.8	73	49.2	43.3	67.9	70.6	74.7	67.4	65.2	74.3	75.6	25.1	90.2	78.8	46.3	55.9	63.1	49.1	82.8	91.8	54.1	72.7	80.4	64.3	70.1	82.1	78.1
[K].TIAECLADELINAAK.[G]	1xCarbamidomethyl [C5]; 1xTMT6plex [K15]; 1xTMT6plex [N-Term]	1xCarbamidomethyl [C5]; 1xTMT6plex [K15]; 1xTMT6plex [N-Term]	0.0112694	0.00193533	1	P46782	P46782 [168-182]		P46782
[R].SGSSPEVK.[D]	1xTMT6plex [K8]; 1xTMT6plex [N-Term]; 3xPhospho [S1(100); S3(100); S4(100)]	1xTMT6plex [K8]; 1xTMT6plex [N-Term]; 3xPhospho [S1(100); S3(100); S4(100)]	0.0114658	0.00193533	4	Q9UQ35	Q9UQ35 [1598-1605]	Q9UQ35 3xPhospho [S1598(100); S1600(100); S1601(100)]	Q9UQ35	1.603	1.122	1.546	1.377					93.2	149.4	104.6	144.1	128.4	100			93.2			60			149.4			104.6			144.1			128.4			106.9			8.9			22.5			161.3			102.5			131.8			110.3			139.1			129.7			83.5			207.9			145.5			200.5			178.6
[K].SFLDSGYR.[I]	1xTMT6plex [N-Term]; 1xPhospho [Y7(100)]	1xTMT6plex [N-Term]; 1xPhospho [S1(0); S5(0); Y7(100)]	0.0114658	0.00193533	3	P18206	P18206 [816-823]	P18206 1xPhospho [Y822(100)]	P18206	0.989	0.916	0.935	0.889	1	0.999776	0.999293	0.997713	114.9	113.6	105.3	107.5	102.2	100	100	100	92.9	129.3	114.9	205.8	133.6	124.7	93.3	119.2	113.6	94.4	105.5	105.3	107.5	85.3	107.6	102.2	104.4	85.4	85.6	90.9	63	7.1	10.6	6.9	61.8	69.9	71.3	80.7	95.5	69.4	74.1	86.9	69.1	78.7	70.6	54	70.3	78.7	50.7	111.4	91.2	65.6	103.5	117.9	75.4	229.3	121.8	81.9	104	108.6	74.6	105.2	96.2	69.1	119.7	77.8	70.6	113.8	95.2	56.1
[K].KPQSSSTEPAR.[K]	1xTMT6plex [K1]; 1xTMT6plex [N-Term]; 1xPhospho [T7(98.9)]	1xTMT6plex [K1]; 1xTMT6plex [N-Term]; 1xPhospho [S4(0.4); S5(0.4); S6(0.4); T7(98.9)]	0.0113345	0.00193533	2	Q7Z4V5	Q7Z4V5 [415-425]	Q7Z4V5 1xPhospho [T421(98.9)]	Q7Z4V5	0.75	0.993	0.845	0.968	0.9965	1	0.999829	1	105.6	79.2	104.9	89.3	102.2	100		100	130.6		85.4	191.5		82.7	89.3		70.1	114.4		96.2	95.4		83.5	105.5		99	110.6		90.9	12.9		7.4	74.3		68.2	99.8		61.8	116		91.1	90.3		60.5	93.8		84.8	144		94.7	188		80.9	275.7		78.3	128.6		66.4	164.7		91.1	137.4		79.1	151.9		93.8
[K].VENQYQLLK.[L]	1xTMT6plex [K9]; 1xTMT6plex [N-Term]	1xTMT6plex [K9]; 1xTMT6plex [N-Term]	0.0113999	0.00193533	2	Q70UQ0	Q70UQ0 [72-80]		Q70UQ0	100	100	100	100					0	147.5	141.5	152.2	169.4	100			0			58.2			147.5			141.5			152.2			169.4			23.5			0			4.8			35			30.5			30.6			32			30.6			0			17.8			45.1			43.3			46.6			51.8
[K].KSDIDEIVLVGGSTR.[I]	1xTMT6plex [K1]; 1xTMT6plex [N-Term]	1xTMT6plex [K1]; 1xTMT6plex [N-Term]	0.0113999	0.00193533	2	P11021	P11021 [353-367]		P11021	0.554	0.542	0.637	0.45					217.5	120.6	117.8	138.5	97.9	100			217.5			167.5			120.6			117.8			138.5			97.9			21.1			4.1			12.4			25.7			22.8			25			16.6			27.5			59.7			46			33.1			32.4			38			26.9
[R].RPSAPMTR.[E]	1xTMT6plex [N-Term]; 1xPhospho [S3(100)]	1xTMT6plex [N-Term]; 1xPhospho [S3(100); T7(0)]	0.0113999	0.00193533	3	Q6ZTW0	Q6ZTW0 [264-271]	Q6ZTW0 1xPhospho [S266(100)]	Q6ZTW0	100	100	100	100					0	96.6	104.5	104.3	97.6	100			0			177.5			96.6			104.5			104.3			97.6			16.7			0			10.4			16.3			16			14.9			13.1			21.7			0			38.6			21			22.7			22.7			21.2
[K].KETSPQVKGEEMPAGK.[D]	3xTMT6plex [K1; K8; K16]; 1xTMT6plex [N-Term]; 1xPhospho [T/S]	3xTMT6plex [K1; K8; K16]; 1xTMT6plex [N-Term]; 1xPhospho [T3(50); S4(50)]	0.0114658	0.00193533	3	Q9GZR2	Q9GZR2 [108-123]		Q9GZR2	1.236	1.42	1.365	1.441	0.98589	0.874553	0.920383	0.854759	77.5	95.8	110	105.8	111.7		100	100		81.5	73.7		106.7	113.1		107.2	85.6		124.7	97.1		104.9	106.7		131.2	95		49	78.3		3.6	5.5		30.1	80.4		46.3	65		55.4	79.2		46.8	66.6		53.3	70.1		49.1	81.6		40	60.1		52.5	92.3		52.7	69.9		61.3	79.2		51.5	87.1		64.5	77.5
[K].IALESEGRPEEQMESDNCSGGDDDWTHLSSK.[E]	1xCarbamidomethyl [C18]; 1xOxidation [M13]; 1xTMT6plex [K31]; 1xTMT6plex [N-Term]; 2xPhospho [S15(100); S19(100)]	1xCarbamidomethyl [C18]; 1xOxidation [M13]; 1xTMT6plex [K31]; 1xTMT6plex [N-Term]; 2xPhospho [S5(0); S15(100); S19(100); T26(0); S29(0); S30(0)]	0.0112694	0.00193533	2	Q13501	Q13501 [314-344]	Q13501 2xPhospho [S328(100); S332(100)]	Q13501	0.501	0.506	0.444	0.526	0.824849	0.833585	0.713529	0.863576	130.4	65.3	66	57.9	68.5	100	100		122.8	138.4		237.1	311.3		45.7	93.3		47.9	91		46.7	71.7		47.1	99.7		119.4	51.3		13.1	6.4		99.3	91.9		55.1	42.2		52.4	42.3		47.7	33.5		45.2	42.4		155.4	51.5		190.9	71.2		368.5	160.2		71	48		74.4	46.8		72.6	36.9		73.2	51.3
[R].AASSLNLSNGETESVK.[T]	1xTMT6plex [K16]; 1xTMT6plex [N-Term]; 1xPhospho [S8(99.6)]	1xTMT6plex [K16]; 1xTMT6plex [N-Term]; 1xPhospho [S3(0); S4(0); S8(99.6); T12(0.4); S14(0)]	0.0113999	0.00193533	2	O95819	O95819 [798-813]	O95819 1xPhospho [S805(99.6)]	O95819	0.918	1.067	0.894	1.05	1	1	0.999997	1	84.5	77.5	90.2	75.5	88.7	100		100	121.1		58.9	116		98.3	82.1		73.3	94.5		86.1	72.1		79	89.2		88.3	82.3		44.5	8.9		2.5	33.5		39.7	68.2		31.6	71.3		39.9	50.8		28	59		37	107.1		46.4	129.7		27.3	124.3		45.6	87.9		34	101.2		39.9	77.3		36.6	95.5		40.9
[R].ILQEHEQIKK.[K]	2xTMT6plex [K9; K10]; 1xTMT6plex [N-Term]	2xTMT6plex [K9; K10]; 1xTMT6plex [N-Term]	0.0113999	0.00193533	1	Q14152	Q14152 [624-633]		Q14152	0.431	1.504	0.624	0.504					276.3	119.1	415.5	172.4	139.4	100			276.3			122.7			119.1			415.5			172.4			139.4			15.8			3.9			6.8			19			60.2			23.3			17.7			20.6			56.8			25.2			24.5			85.5			35.4			28.7
[R].TRDDGDEEGLLTHSEEELEHSQDTDADDGALQ.[-]	1xTMT6plex [N-Term]; 1xPhospho [T/S]	1xTMT6plex [N-Term]; 1xPhospho [T1(20); T12(20); S14(20); S21(20); T24(20)]	0.0113999	0.00193533	5	Q9UKM9	Q9UKM9 [275-306]		Q9UKM9	1.479	1.489	1.335	1.087					61.9	91.5	92.2	82.6	67.2		100	100		61.9	0		77.6	90.5		99.6	84.1		97.1	87.5		77.8	87.7		70.2	64.4		69.9	46.5		3.9	0		31.2	38.2		61.4	37.9		61.5	42.4		49.5	32.5		40.7	28.2		70.1	48.5		43.4	0		54.4	43.9		69.9	40.7		68	42.4		54.5	42.5		49.2	31.2
[R].HLREYQDLLNVK.[M]	1xTMT6plex [K12]; 1xTMT6plex [N-Term]	1xTMT6plex [K12]; 1xTMT6plex [N-Term]	0.0114658	0.00193533	1	P17661; P08670	P17661 [384-395]; P08670 [379-390]		P17661; P08670; P07197; Q16352
[R].ASLSEIGFGK.[M]	1xTMT6plex [K10]; 1xTMT6plex [N-Term]; 1xPhospho [S2(100)]	1xTMT6plex [K10]; 1xTMT6plex [N-Term]; 1xPhospho [S2(100); S4(0)]	0.0113999	0.00193533	2	Q00537	Q00537 [179-188]	Q00537 1xPhospho [S180(100)]	Q00537	100	100	100	100					0	113.3	103.1	134.5	111.1		100	100		0	0		80.3	131		90.2	142.2		119.3	89.1		106.6	169.6		90.3	136.7		17.1	11.1		0	0		7.9	13.2		13.6	15.3		18.5	10.3		16.6	15		12.8	14.3		17.2	11.6		0	0		13.8	15.2		15.5	16.4		20.5	10.3		18.3	19.6		15.5	15.8
[R].RLSSLRASTSK.[S]	1xTMT6plex [K11]; 1xTMT6plex [N-Term]; 2xPhospho [S3(100); S4(100)]	1xTMT6plex [K11]; 1xTMT6plex [N-Term]; 2xPhospho [S3(100); S4(100); S8(0); T9(0); S10(0)]	0.0113345	0.00193533	6	P62753	P62753 [233-243]	P62753 2xPhospho [S235(100); S236(100)]	P62753	0.635	1.346	1.147	0.975	0.948496	0.985379	0.99506	0.998602	99.9	63.4	134.4	114.6	97.3	100	100	100	103.9	99.9	73.1	27.1	43.1	46.7	35.9	84.6	63.4	134.4	145.6	111.2	81.6	190.9	114.6	84	183	97.3	326.6	567.4	262.7	30.3	51.1	18.3	31.1	140.7	111.4	118.4	423	161.5	402.5	748.7	304.3	227.9	986.5	239.8	220.4	860.9	240.9	425.1	569.1	273.7	441.5	568.4	200.1	115.4	245.2	127.9	152.6	481.2	173.6	571.4	828.4	304.3	346.7	1086.5	313.6	356.9	1041.4	266.4
[R].IDISPSTLRK.[H]	1xTMT6plex [K10]; 1xTMT6plex [N-Term]; 1xPhospho [S4(99.6)]	1xTMT6plex [K10]; 1xTMT6plex [N-Term]; 1xPhospho [S4(99.6); S6(0.4); T7(0)]	0.0114658	0.00193533	7	Q9NYF8	Q9NYF8 [655-664]	Q9NYF8 1xPhospho [S658(99.6)]	Q9NYF8	0.903	0.868	0.905	0.825	0.999999	0.999949	0.999999	0.999913	104.6	94.4	90.8	94.6	86.3	100	100	100	109.2	79.6	104.6	96.9	116.9	85.3	77.9	110.6	94.4	90.8	103.3	78.5	94.6	90.5	95.4	86.3	116.5	71.7	166	154.6	123.4	16.2	11.1	12.3	56.4	104	95.5	130.6	150.8	112.9	138.2	144.8	100.9	134.4	127.4	93.8	115.1	149.4	83.4	216.1	155.1	128.6	236.1	123.5	134.5	209.3	181.3	109.6	168.3	171.6	121.4	196.2	160.2	100.9	204.5	140.3	122.7	186.4	180.7	92.2
[K].TSFFQALGITTK.[I]	1xTMT6plex [K12]; 1xTMT6plex [N-Term]	1xTMT6plex [K12]; 1xTMT6plex [N-Term]	0.0113999	0.00193533	1	P05388	P05388 [135-146]		P05388; Q8NHW5	100	100	100	100					0	438.4	124.9	115.9	111.4	100			0			446			438.4			124.9			115.9			111.4			12.4			0			19.4			54.9			14.2			12.3			11.1			16.1			0			72			70.8			20.2			18.7			18
[R].ECNMGNLICDAMINNNLR.[H]	2xCarbamidomethyl [C2; C9]; 2xOxidation [M4; M12]; 1xTMT6plex [N-Term]	2xCarbamidomethyl [C2; C9]; 2xOxidation [M4; M12]; 1xTMT6plex [N-Term]	0.0113345	0.00193533	1	P21589	P21589 [357-374]		P21589
[R].TASFSESR.[A]	1xTMT6plex [N-Term]; 1xPhospho [S3(100)]	1xTMT6plex [N-Term]; 1xPhospho [T1(0); S3(100); S5(0); S7(0)]	0.0114658	0.00193533	6	P53396	P53396 [453-460]	P53396 1xPhospho [S455(100)]	P53396	1.168	1.342	1.336	1.457	0.999913	0.980145	0.992879	0.970401	72.1	84.2	96.7	96.3	105	100	100	100	72.1	73.9	58.5	101.1	71.6	85.4	71	84.7	84.2	96.7	122.6	96.7	85.1	110.4	96.3	93.2	105	131.1	194.2	309.2	89.7	12.5	20.6	5	68.9	127.4	69.5	139.3	230.9	73.2	172.2	343.7	90.4	141.4	311	68.8	145.4	269.2	110.8	252.8	310.1	93.5	182.1	229.2	54.7	255.7	222	79.8	179.5	262.7	78.7	244.4	380.3	90.4	215.1	342.5	90	235.5	325.7	122.5
[K].IPAFLNVVDIAGLVK.[G]	1xTMT6plex [K15]; 1xTMT6plex [N-Term]	1xTMT6plex [K15]; 1xTMT6plex [N-Term]	0.0113999	0.00193533	1	Q9NTK5	Q9NTK5 [84-98]		Q9NTK5
[R].ARESSDSEEEYKK.[T]	2xTMT6plex [K12; K13]; 1xTMT6plex [N-Term]; 2xPhospho [S7(100); S/Y]	2xTMT6plex [K12; K13]; 1xTMT6plex [N-Term]; 2xPhospho [S4(50); S5(50); S7(100); Y11(0)]	0.0114658	0.00193533	3	Q9BYW2	Q9BYW2 [455-467]	Q9BYW2 2xPhospho [S461(100); S/Y]	Q9BYW2	0.924	0.704	0.908	0.866	0.922697	0.0225034	0.84049	0.525063	126.9	117.2	89.4	115.3	109.9	100	100		131.7	122.3		68.9	71.8		104.5	131.5		84.7	94.4		116.2	114.4		103.9	116.2		216.7	279.2		25.5	30.8		52.4	115.3		228.7	323.8		168.3	238.8		215.4	290.8		181	269.1		282.1	280		371.6	342.6		194.5	201		294.8	368.4		238.9	264.2		327.7	320.3		293.1	325.5
[R].LQELDAASK.[V]	1xTMT6plex [K9]; 1xTMT6plex [N-Term]	1xTMT6plex [K9]; 1xTMT6plex [N-Term]	0.0112694	0.00193533	1	P09497	P09497 [114-122]		P09497
[R].ALGFPLERPK.[S]	1xTMT6plex [K10]; 1xTMT6plex [N-Term]	1xTMT6plex [K10]; 1xTMT6plex [N-Term]	0.0113345	0.00193533	2	O75390	O75390 [441-450]		O75390
[R].IQLVEEELDRAQER.[L]	1xTMT6plex [N-Term]	1xTMT6plex [N-Term]	0.0114658	0.00193533	1	P67936; P06753	P67936 [56-69]; P06753 [93-106]		P67936; P09493; P07951; P06753	100	100	100	100					0	112	287	152.7	115.1	100			0			176.4			112			287			152.7			115.1			16			0			9.9			18.1			42.1			20.9			14.8			20.8			0			36.7			23.3			59.8			31.8			24
[K].AQLSPGIYDDTSAR.[R]	1xTMT6plex [N-Term]; 1xPhospho [S4(99.5)]	1xTMT6plex [N-Term]; 1xPhospho [S4(99.5); Y8(0.5); T11(0); S12(0)]	0.0113345	0.00193533	1	O75376	O75376 [1469-1482]	O75376 1xPhospho [S1472(99.5)]	O75376	0.935	1.011	1.058	1.047					103.2	96.5	104.3	109.2	108		100			103.2			122.2			96.5			104.3			109.2			108			51.6			4.8			36.3			43.9			48.8			51.3			46.2			51.8			53.4			63.3			49.9			54			56.5			55.9
[R].TLSKDDVNYK.[M]	2xTMT6plex [K4; K10]; 1xTMT6plex [N-Term]; 1xPhospho [S3(99.8)]	2xTMT6plex [K4; K10]; 1xTMT6plex [N-Term]; 1xPhospho [T1(0.2); S3(99.8); Y9(0)]	0.0113345	0.00193533	3	P48651	P48651 [9-18]	P48651 1xPhospho [S11(99.8)]	P48651	1.726	1.793	1.754	1.96					69.8	120.4	125.1	122.4	136.8		100			69.8			56.1			120.4			125.1			122.4			136.8			62			3.9			20			65.8			70.3			69.1			70.3			62.2			43.4			34.9			74.9			77.8			76.1			85
[K].TPVSGSLKSPVPR.[S]	1xTMT6plex [K8]; 1xTMT6plex [N-Term]; 1xPhospho [S9(99)]	1xTMT6plex [K8]; 1xTMT6plex [N-Term]; 1xPhospho [T1(0); S4(0.5); S6(0.5); S9(99)]	0.0114658	0.00193533	11	Q8NI27	Q8NI27 [1385-1397]	Q8NI27 1xPhospho [S1393(99)]	Q8NI27	0.728	1.15	0.937	1.299	0.958127	1	0.99999	0.999729	100	72.8	115	93.7	129.9	100	100	100	0	93.4	107.1	64.6	79.6	88.3	67.6	72.8	92.9	97.4	183.9	115	81.7	176.5	93.7	121.2	200.1	129.9	30.9	78.4	66.6	0	6.6	6.8	7	35.9	53.4	21.1	50.3	60	27.6	130.7	79.8	21.6	126	49.7	30.1	130.1	81.5	40.2	78.6	69.4	0	73.4	74.3	26	62.6	61.3	27.2	57.2	64.5	39.2	144.6	79.8	32.9	138.8	65	48.7	157.4	90.1
[R].KASDSELER.[Q]	1xTMT6plex [K1]; 1xTMT6plex [N-Term]	1xTMT6plex [K1]; 1xTMT6plex [N-Term]	0.0112694	0.00193533	2	Q15149	Q15149 [2037-2045]		Q15149	0.656	0.963	0.855	0.694	0.92422	1	0.999485	0.95914	147.7	96.9	142.3	126.3	102.5	100	100		139.4	156.5		134.6	146		81.5	115.1		218.3	92.7		130.4	122.3		110.3	95.3		53.8	48.2		6.7	6.8		25.4	40.5		44.3	48.9		107.7	40.5		60	53.7		47.7	38.1		70	48.3		97.6	75.6		94.3	70.6		57.1	55.6		152.9	44.8		91.3	59.1		77.2	46.1
[-].MLEAIDK.[N]	1xTMT6plex [K7]; 1xTMT6plex [N-Term]; 1xMet-loss [N-Term]	1xTMT6plex [K7]; 1xTMT6plex [N-Term]; 1xMet-loss [N-Term]	0.0114658	0.00193533	1	O75970	O75970 [1-7]	O75970 1xMet-loss [N-Term]	O75970	100	100	100	100					0	71.7	221.7	123	120.3	100			0			67.9			71.7			221.7			123			120.3			21			0			5			15.2			42.7			22.1			20.3			27.3			0			18.6			19.6			60.6			33.6			32.9
[R].ASWESLDEEWR.[A]	1xTMT6plex [N-Term]; 1xPhospho [S2(99.5)]	1xTMT6plex [N-Term]; 1xPhospho [S2(99.5); S5(0.5)]	0.0113999	0.00193533	1	Q00587	Q00587 [349-359]	Q00587 1xPhospho [S350(99.5)]	Q00587	100	100	100	100					0	104	125.8	90.5	134.4		100			0			107.5			104			125.8			90.5			134.4			22.8			0			14.1			20.9			26			18.8			25.4			22.9			0			24.6			23.8			28.8			20.7			30.7
[R].GARPPAAGPGGDEDEDEEDTAPESALDTSLDK.[S]	1xTMT6plex [K32]; 1xTMT6plex [N-Term]; 1xPhospho [S29(99.1)]	1xTMT6plex [K32]; 1xTMT6plex [N-Term]; 1xPhospho [T20(0); S24(0); T28(1); S29(99.1)]	0.0113345	0.00193533	3	Q27J81	Q27J81 [1160-1191]	Q27J81 1xPhospho [S1188(99.1)]	Q27J81	1.07	0.795	0.795	1.047					111	118.7	88.2	88.2	116.2		100			111			83.6			118.7			88.2			88.2			116.2			117.9			11.8			56.7			123.4			94.3			94.7			113.6			118.3			131.3			98.8			140.4			104.3			104.3			137.4
[R].SVHYCPATK.[K]	1xCarbamidomethyl [C5]; 1xTMT6plex [K9]; 1xTMT6plex [N-Term]	1xCarbamidomethyl [C5]; 1xTMT6plex [K9]; 1xTMT6plex [N-Term]	0.0113345	0.00193533	2	P25205	P25205 [144-152]		P25205	0.973	2.845	1.159	0.911					62.7	61	178.4	72.7	57.2	100			62.7			271.5			61			178.4			72.7			57.2			35.7			2			34			22			58.4			22.2			16.4			46.5			29.1			126.2			28.4			82.9			33.8			26.6
[R].KSSTPEEVK.[K]	2xTMT6plex [K1; K9]; 1xTMT6plex [N-Term]	2xTMT6plex [K1; K9]; 1xTMT6plex [N-Term]	0.0112694	0.00193533	2	P23528	P23528 [22-30]		P23528	0.468	0.883	0.875	0.57					152.6	71.4	134.7	133.5	86.9	100	100		0	152.6		67.8	98.4		61.5	82.8		228.4	79.4		110.3	161.5		98.6	76.6		39.1	18.9		0	2.6		9.3	10.7		24.3	13.8		81.9	13.6		36.9	27.8		31	12		50.9	19		0	28.9		34.5	18.6		31.3	15.7		116.3	15		56.1	30.6		50.2	14.5
[R].LSHANSAVVLSAVK.[V]	1xTMT6plex [K14]; 1xTMT6plex [N-Term]	1xTMT6plex [K14]; 1xTMT6plex [N-Term]	0.0114658	0.00193533	2	P63010	P63010 [248-261]		Q10567; P63010
[R].SITSTPLSGKESVFFAEPPFK.[A]	2xTMT6plex [K10; K21]; 1xTMT6plex [N-Term]; 3xPhospho [S/T]	2xTMT6plex [K10; K21]; 1xTMT6plex [N-Term]; 3xPhospho [S1(50); T3(50); S4(50); T5(50); S8(50); S12(50)]	0.0115987	0.00200179	10	Q9P0K7	Q9P0K7 [293-313]		Q9P0K7	1.191	1.592	1.57	1.856					85.5	101.8	136	134.2	158.6	100		100	85.5		0	60		60.8	109		95.2	81		228.3	97.9		183.9	108.7		231.5	53.7		11.6	4.1		0	11.3		6.4	59.1		10.7	39.9		27.6	45		17	46.9		25.3	69.9		12.1	59.7		0	41.9		7.3	76.2		11.5	56.6		27.6	68.5		22.2	76		28
[K].GHSERSDTNEK.[R]	1xTMT6plex [K11]; 1xTMT6plex [N-Term]; 2xPhospho [S3(100); S6(100)]	1xTMT6plex [K11]; 1xTMT6plex [N-Term]; 2xPhospho [S3(100); S6(100); T8(0)]	0.0116658	0.00200179	1	P30414	P30414 [258-268]	P30414 2xPhospho [S260(100); S263(100)]	P30414	0.869	1.207	0.948	1.282					104.4	90.7	126	99	133.8			100			104.4			118.8			90.7			126			99			133.8			150.7			15			162.5			132.5			197.9			118.9			190			157			164			186.6			142.4			197.9			155.5			210.1
[R].SRSRTPLLPR.[K]	1xTMT6plex [N-Term]; 3xPhospho [S1(100); S3(100); T5(100)]	1xTMT6plex [N-Term]; 3xPhospho [S1(100); S3(100); T5(100)]	0.0115987	0.00200179	9	Q9UQ35	Q9UQ35 [2030-2039]	Q9UQ35 3xPhospho [S2030(100); S2032(100); T2034(100)]	Q9UQ35	0.939	0.929	0.894	0.95	0.999999	0.999965	0.999997	1	109.4	102.7	101.6	97.7	103.9	100	100	100	118.9	109.4	92	105.4	92.1	114	105	102.7	92.4	80.3	101.6	105.4	105.7	92.8	97.7	96.3	103.9	120.3	119.6	421.8	303.3	12.7	41.6	26.6	44.2	223.6	313.7	126.8	381.8	271.8	88.1	388.5	333	108.2	356.3	236.2	92.6	363.3	343.8	155.7	423.1	316	185.1	462.8	290.8	164	389.7	360.1	163.4	434.4	292.2	125.1	429.9	333	164.6	392.4	308.9	150	439.5	380.2
[R].AAAAAAAATMALAAPSSPTPESPTMLTK.[K]	1xOxidation [M25]; 1xTMT6plex [K28]; 1xTMT6plex [N-Term]; 1xPhospho [S/T]	1xOxidation [M25]; 1xTMT6plex [K28]; 1xTMT6plex [N-Term]; 1xPhospho [T9(0); S16(33.3); S17(33.3); T19(33.3); S22(0); T24(0); T27(0)]	0.0115987	0.00200179	6	Q9NQS7	Q9NQS7 [127-154]		Q9NQS7	1.333	0.946	1.586	1.255	0.992273	0.999999	0.929901	0.997782	118.2	157.6	111.8	187.5	148.3	100	100		175.6	79.5		51.3	70.6		199.4	124.5		68.8	181.7		133.1	264		147.7	149		56.1	50.2		8.8	3.6		10.1	20.4		113	55.1		35.4	82.7		63.9	120.7		66.6	62		73	50.4		128.2	40		37.5	35.6		145.6	62.7		50.3	91.5		97.2	132.9		107.9	75
[K].AALGYDYK.[G]	1xTMT6plex [K8]; 1xTMT6plex [N-Term]	1xTMT6plex [K8]; 1xTMT6plex [N-Term]	0.0116658	0.00200179	3	P14317	P14317 [171-178]		P14317	0.867	1.404	1.426	1.45	0.999997	0.852731	0.97678	0.996933	104.8	90.9	147.1	149.4	151.9	100	100	100	0	69.5	158	193.8	60	71.5	90.9	81.6	154.5	338.5	95.3	147.1	153.8	149.4	133.7	151.9	96.4	161.1	23.1	46.3	25.9	0	2.9	3.9	15.7	16	16.8	21.2	33.3	38.8	71.7	40	39.7	30.4	63	27.6	28.2	37	39.3	30.1	46.4	27	0	32.3	42.6	58.3	27.9	19.3	27.3	37.9	41.7	101.8	44.3	39.7	46.3	69.4	36.1	45.7	44.8	43.5
[K].IYANFFPYGDASK.[F]	1xTMT6plex [K13]; 1xTMT6plex [N-Term]	1xTMT6plex [K13]; 1xTMT6plex [N-Term]	0.0115987	0.00200179	1	P37235	P37235 [51-63]		P84074; P37235	100	100	100	100					0	198.8	194.9	138	74.4	100			0			243			198.8			194.9			138			74.4			12.2			0			10.4			24.5			21.8			14.4			7.3			15.9			0			38.6			31.6			30.9			21.9			11.8
[R].HSASPVVFTSAR.[S]	1xTMT6plex [N-Term]; 1xPhospho [S/T]	1xTMT6plex [N-Term]; 1xPhospho [S2(50); S4(50); T9(0); S10(0)]	0.011532	0.00200179	1	O43166	O43166 [1430-1441]		O43166	0.801	0.912	0.689	1.291					109.6	87.8	99.9	75.5	141.4			100			109.6			96.6			87.8			99.9			75.5			141.4			31.6			3.3			27.7			26.9			32.9			19			42.1			32.9			36.1			31.8			28.9			32.9			24.8			46.6
[R].GRPSKTPSPSQPKK.[N]	3xTMT6plex [K5; K13; K14]; 1xTMT6plex [N-Term]; 2xPhospho [S8(99.2); S/T]	3xTMT6plex [K5; K13; K14]; 1xTMT6plex [N-Term]; 2xPhospho [S4(50); T6(50); S8(99.2); S10(0.8)]	0.0116658	0.00200179	5	Q9NTI5	Q9NTI5 [1376-1389]	Q9NTI5 2xPhospho [S1383(99.2); S/T]	Q9NTI5	0.8	0.9	1.035	1.108	0.999671	1	1	1	113.7	90.9	102.4	117.6	125.9	100	100	100	127.8	113.7	110.4	65.1	56.7	108	83.9	95.7	90.9	102.4	127.6	95.7	117.6	129.1	106.4	130.7	125.9	118.8	47.3	318	134	5.4	32.6	14.1	10.8	103.7	131.3	40.1	268.2	118.1	44.4	367.8	133.6	47.6	373.9	113.6	49.7	332	150	61.6	319	139.6	78.7	362.6	154.1	40.1	180.7	150.7	51.7	305.1	126.9	63	407	133.6	72.4	411.8	148.6	80.5	401.6	165.9
[R].RTSFSTSDVSK.[L]	1xTMT6plex [K11]; 1xTMT6plex [N-Term]; 1xPhospho [T/S]	1xTMT6plex [K11]; 1xTMT6plex [N-Term]; 1xPhospho [T2(50); S3(50); S5(0); T6(0); S7(0); S10(0)]	0.011532	0.00200179	6	Q13459	Q13459 [1352-1362]		Q13459	1.118	1.158	1.334	1.445					77.9	87	90.2	103.9	112.5			100			77.9			79.5			87			90.2			103.9			112.5			138.8			10.3			100.1			117.1			130.4			114.9			147.1			144.6			112.6			114.9			125.9			130.4			150.3			162.7
[K].ANLSSDEDGSSDDEPEEGKK.[R]	2xTMT6plex [K19; K20]; 1xTMT6plex [N-Term]; 3xPhospho [S10(99.6); S11(99.6); S]	2xTMT6plex [K19; K20]; 1xTMT6plex [N-Term]; 3xPhospho [S4(50.4); S5(50.4); S10(99.6); S11(99.6)]	0.011532	0.00200179	1	P46100	P46100 [1282-1301]	P46100 3xPhospho [S1291(99.6); S1292(99.6); S]	P46100	1.874	2.41	2.122	1.246					61.1	114.5	147.2	129.7	76.1			100			61.1			121.2			114.5			147.2			129.7			76.1			60.1			3.5			66.1			66.7			92.2			62.1			43.1			62.6			38.3			75.9			71.7			92.2			81.2			47.7
[K].GKVEEVELPVEK.[V]	2xTMT6plex [K2; K12]; 1xTMT6plex [N-Term]	2xTMT6plex [K2; K12]; 1xTMT6plex [N-Term]	0.0116658	0.00200179	1	Q99873	Q99873 [144-155]		Q9NR22; Q99873	100	100	100	100					0	126.6	270.3	219.5	156.9	100			0			190.9			126.6			270.3			219.5			156.9			11.5			0			7.7			14.7			28.5			21.6			14.5			15			0			28.6			18.9			40.5			32.9			23.5
[K].ALFKPPEDSQDDESDSDAEEEQTTK.[R]	2xTMT6plex [K4; K25]; 1xTMT6plex [N-Term]; 3xPhospho [S9(100); S14(100); S16(97.7)]	2xTMT6plex [K4; K25]; 1xTMT6plex [N-Term]; 3xPhospho [S9(100); S14(100); S16(97.7); T23(1.2); T24(1.2)]	0.0115987	0.00200179	1	Q13769	Q13769 [299-323]	Q13769 3xPhospho [S307(100); S312(100); S314(97.7)]	Q13769	1.267	1.432	1.058	1.428					72.2	91.4	103.3	76.4	103.1			100			72.2			95.9			91.4			103.3			76.4			103.1			37.8			2.6			32.9			33.5			40.7			23			36.7			39.4			28.4			37.8			36			40.7			30.1			40.6
[R].KPSTSSVTSDEKVDYVQVDK.[E]	3xTMT6plex [K1; K12; K20]; 1xTMT6plex [N-Term]; 1xPhospho [T/S/Y]	3xTMT6plex [K1; K12; K20]; 1xTMT6plex [N-Term]; 1xPhospho [S3(0.5); T4(0.5); S5(0.5); S6(0.5); T8(49); S9(49); Y15(0)]	0.0115987	0.00200179	2	Q9UQC2	Q9UQC2 [629-648]		Q9UQC2	1.043	0.901	0.852	0.964					117.1	122.2	105.6	99.8	112.9		100			117.1			45.3			122.2			105.6			99.8			112.9			90.9			9.6			23.7			97.9			87			82.6			85.1			91.2			106.8			41.3			111.4			96.3			91			102.9
[R].VQEVLLK.[A]	1xTMT6plex [K7]; 1xTMT6plex [N-Term]	1xTMT6plex [K7]; 1xTMT6plex [N-Term]	0.011532	0.00200179	2	Q9Y4L1	Q9Y4L1 [392-398]		Q9Y4L1
[R].SVVSFDKVK.[E]	2xTMT6plex [K7; K9]; 1xTMT6plex [N-Term]; 1xPhospho [S4(100)]	2xTMT6plex [K7; K9]; 1xTMT6plex [N-Term]; 1xPhospho [S1(0); S4(100)]	0.0115987	0.00200179	4	Q15424	Q15424 [601-609]	Q15424 1xPhospho [S604(100)]	Q15424	0.794	0.688	0.922	0.76	0.999657	0.948058	0.999993	0.885378	117.5	93.3	80.8	108.3	89.2	100	100	100	79.5	117.5	118.7	63.1	56.2	60.4	90	106.9	93.3	80.8	66.5	119.4	108.3	93	122.8	57.4	89.2	111.9	84.5	119.9	114	6	12.7	12.9	18.7	38.8	62.5	76.8	113	103.1	62.6	72.3	141.8	78.3	101.5	111.5	39	88.7	120.2	110	120.3	118.8	87.4	141.3	141	69.4	67.6	71.8	99	128.6	110.8	88.9	80	141.8	119.1	111.8	145.8	63.2	107.3	132.9
[R].ENPVYEK.[K]	1xTMT6plex [K7]; 1xTMT6plex [N-Term]	1xTMT6plex [K7]; 1xTMT6plex [N-Term]	0.0116658	0.00200179	3	P46777	P46777 [249-255]		P46777	1.394	1.355	2.535	2.352	0.998428	0.898281	0.806236	0.843626	47	65.5	63.6	119	110.4	100	100	100	91.4	47	33.4	90.9	123.7	57.9	65.5	65.4	68.5	200.5	58.9	63.6	119	173.6	49.5	115.6	71.5	110.4	64.9	49.6	59.6	5.3	2.1	1.9	20.7	35.3	31.3	42.9	28.6	39.6	119.3	26.5	39.5	66.1	78.4	23.5	60.3	29.4	62	84.5	49.8	62.1	77.2	23.4	20.8	76.8	61.5	35.9	55.3	32.5	42.6	169.3	29.3	39.5	100.6	86.3	30.7	97.7	35.6	68.6
[R].WYDLMDNKDKGSS.[-]	2xTMT6plex [K8; K10]; 1xTMT6plex [N-Term]; 1xPhospho [S/Y]	2xTMT6plex [K8; K10]; 1xTMT6plex [N-Term]; 1xPhospho [Y2(0); S12(50); S13(50)]	0.011532	0.00200179	6	Q9BSJ8	Q9BSJ8 [1092-1104]		Q9BSJ8	1.153	1.11	1.231	1.186	0.999969	0.999995	0.999719	0.999911	88.1	101.6	97.8	108.5	104.5		100	100		80.3	96.8		84.7	121.8		110	93.8		111.4	85.9		104.6	112.6		135.9	80.4		82.9	184.3		6	17		40.4	203.7		80.4	167.6		83.7	165		79	165.3		93.4	139.6		83.2	192		66.7	185.8		70.4	233.9		91.5	180.1		92.6	165		87	216.2		113	154.4
[R].DHVPELVK.[N]	1xTMT6plex [K8]; 1xTMT6plex [N-Term]	1xTMT6plex [K8]; 1xTMT6plex [N-Term]	0.0115987	0.00200179	2	P04198	P04198 [406-413]		P04198	0.868	0.937	0.587	1.522					86.5	75.1	81.1	50.8	131.7			100			86.5			44.3			75.1			81.1			50.8			131.7			115.2			9.5			46.3			83.9			97.3			46.6			142.9			120			103.9			53.2			90.2			97.3			60.9			158
[K].SPPKEYIDEEGVR.[Y]	1xTMT6plex [K4]; 1xTMT6plex [N-Term]; 1xPhospho [S1(100)]	1xTMT6plex [K4]; 1xTMT6plex [N-Term]; 1xPhospho [S1(100); Y6(0)]	0.011532	0.00200179	3	Q9H0E3	Q9H0E3 [875-887]	Q9H0E3 1xPhospho [S875(100)]	Q9H0E3	1.013	0.984	0.855	0.978	1	1	0.982355	1	107.5	108.9	105.8	91.9	105.1		100	100		112	103.2		73.3	112.6		112.8	105.2		90	124.4		84.3	100.2		101.9	108.4		89.1	95.6		9	9.4		37.6	97.7		88.6	97.5		72.7	123.9		68.4	76.3		75.3	97.6		89.4	99.6		100.1	102.8		65.5	112.2		100.8	104.8		80.4	123.9		75.3	99.8		91.1	107.9
[R].DNNMAPYYEALCK.[S]	1xCarbamidomethyl [C12]; 1xTMT6plex [K13]; 1xTMT6plex [N-Term]	1xCarbamidomethyl [C12]; 1xTMT6plex [K13]; 1xTMT6plex [N-Term]	0.0115987	0.00200179	3	Q15008	Q15008 [47-59]		Q15008	1.072	0.994	0.894	1.112	0.999965	0.999994	0.999432	0.999547	105.2	112.7	104.5	94	117	100	100	100	215.6	105.2	86.6	128.8	128.5	94.9	140.8	96.1	112.7	175.3	88.7	104.5	152.4	91.1	94	94.9	117	119.5	13.5	46.4	30.3	2.6	4.4	2.5	6.1	34.3	26.1	19.2	39.3	33.1	21.7	37.3	33	17.6	38.5	22.7	10.3	45	34.1	17.6	46.5	31.6	37.9	48.9	27.3	22.6	59.8	30	24.7	44.7	35.6	30.8	41.3	33	26.8	42.4	29.7	16.7	54.4	37.7
[K].HFLVEDK.[S]	1xTMT6plex [K7]; 1xTMT6plex [N-Term]	1xTMT6plex [K7]; 1xTMT6plex [N-Term]	0.0116658	0.00200179	1	P53992	P53992 [1064-1070]		P53992	100	100	100	100					0	100.6	357.7	156.2	137.4	100			0			114			100.6			357.7			156.2			137.4			12.5			0			5			12.7			41			16.7			13.8			16.3			0			18.6			16.4			58.2			25.4			22.3
[R].SRSPTPPSSAGLGSNSAPPIPDSR.[L]	1xTMT6plex [N-Term]; 2xPhospho [S/T]	1xTMT6plex [N-Term]; 2xPhospho [S1(39.7); S3(39.7); T5(39.7); S8(39.7); S9(39.7); S14(0.7); S16(0.7); S23(0)]	0.0116658	0.00200179	6	Q8IWX8	Q8IWX8 [815-838]		Q8IWX8	0.764	0.809	0.875	0.747					149.3	114.1	120.8	130.7	111.5		100	100		149.3	0		55.2	105		165.5	78.6		126.1	115.8		175	97.6		135.6	91.6		149.3	25.6		20.1	0		47.4	24.4		217.9	19.5		170.6	30.9		238	19.9		167.9	22.1		149.8	26.7		223.6	0		82.6	28		247.9	21		188.8	30.9		262.1	26		203.1	24.4
[R].SRSGSSPGLR.[D]	1xTMT6plex [N-Term]; 2xPhospho [S3(99.7); S6(99.7)]	1xTMT6plex [N-Term]; 2xPhospho [S1(0.3); S3(99.7); S5(0.3); S6(99.7)]	0.011532	0.00200179	7	Q9UQ35	Q9UQ35 [1439-1448]	Q9UQ35 2xPhospho [S1441(99.7); S1444(99.7)]	Q9UQ35	1.456	1.473	1.694	1.377	0.999999	0.999991	1	0.999997	71.2	103.8	104.9	120.7	98.1	100	100	100	63.1	0	80.5	153	135.6	87.3	103.8	140.4	87.9	104.9	100.6	105.4	120.7	129.9	91.7	131.4	98.1	95.6	71	27.3	216.4	4	0	16.6	38.1	21.3	171.5	74.4	33.8	184.4	68.3	24.9	237.6	73.3	32.3	158.1	75	22.2	194.8	92.4	27.4	225.5	58.3	0	181.5	141.4	37.1	196.9	95.9	38.5	198.2	97	27.6	237.6	111.5	35.6	206.7	121.5	26.9	215.4
[R].KVVDYSQFQESDDADEDYGRDSGPPTK.[K]	2xTMT6plex [K1; K27]; 1xTMT6plex [N-Term]; 2xPhospho [S11(100); Y/S/T]	2xTMT6plex [K1; K27]; 1xTMT6plex [N-Term]; 2xPhospho [Y5(0); S6(0); S11(100); Y18(49.7); S22(49.7); T26(0.5)]	0.0116658	0.00200179	1	Q9H1E3	Q9H1E3 [9-35]	Q9H1E3 2xPhospho [S19(100); Y/S/T]	Q9H1E3	1.832	2.22	1.801	2.237					38.9	71.2	86.3	70	87	100			38.9			118			71.2			86.3			70			87			69.1			2.4			28.6			49.7			54.7			41.4			48.3			89.9			35			106.1			64.1			77.6			63			78.2
[K].KGAYDIFLNAK.[E]	2xTMT6plex [K1; K11]; 1xTMT6plex [N-Term]	2xTMT6plex [K1; K11]; 1xTMT6plex [N-Term]	0.011532	0.00200179	3	P42704	P42704 [1049-1059]		P42704	100	100	100	100					0	203.6	136.2	143.9	133.2	100	100		0	0		316.3	130.3		200.7	206.5		119.5	155.1		168.9	122.7		144.9	122.5		14.6	12.8		0	0		16.2	9.6		29.6	23.3		16	18		21.1	14.3		17	13		19	12.8		0	0		60.1	16.7		38.1	26.5		22.7	19.9		32.1	15.7		27.5	15.7
[R].TWSAPYDGERPSPEPSPFGSR.[T]	1xTMT6plex [N-Term]; 2xPhospho [S12(100); S16(99.1)]	1xTMT6plex [N-Term]; 2xPhospho [T1(0); S3(0); Y6(0); S12(100); S16(99.1); S20(0.9)]	0.0116658	0.00200179	1	Q8N612	Q8N612 [571-591]	Q8N612 2xPhospho [S582(100); S586(99.1)]	Q8N612	0.822	0.935	0.813	0.786					118	97.1	110.3	95.9	92.8		100			118			88.6			97.1			110.3			95.9			92.8			45.1			4.8			23			38.6			45.1			39.4			34.7			45.2			53.4			40.1			43.9			49.9			43.4			42
[R].TPSEADRWLEEVSK.[S]	1xTMT6plex [K14]; 1xTMT6plex [N-Term]; 1xPhospho [S3(99.5)]	1xTMT6plex [K14]; 1xTMT6plex [N-Term]; 1xPhospho [T1(0.5); S3(99.5); S13(0)]	0.0116658	0.00200179	4	P49757	P49757 [436-449]	P49757 1xPhospho [S438(99.5)]	P49757	1.126	1.476	1.286	1.293					89.4	100.7	132	115	115.6		100	100		89.4	0		107.2	98.7		130.8	77.5		163.7	106.4		136.4	97		103.6	129		24.8	42.2		2	0		15.3	37.8		28.6	31.7		36.8	46.8		30.8	32.6		21.3	51.3		24.9	44		22.2	0		26.7	43.4		32.5	34.1		40.7	46.8		33.9	42.6		25.8	56.7
[K].RLKSSTSFANIQENSN.[-]	1xTMT6plex [K3]; 1xTMT6plex [N-Term]; 1xPhospho [S/T]	1xTMT6plex [K3]; 1xTMT6plex [N-Term]; 1xPhospho [S4(25); S5(25); T6(25); S7(25); S15(0)]	0.0115987	0.00200179	1	Q86WC4	Q86WC4 [319-334]		Q86WC4	0.891	0.61	0.76	0.578					161.7	144.1	98.6	122.9	93.4			100			161.7			77.4			144.1			98.6			122.9			93.4			29.2			4.5			20.5			40.8			30			28.6			25.7			30.4			49.2			23.5			43.9			30			37.4			28.4
[R].FLENHEK.[M]	1xTMT6plex [K7]; 1xTMT6plex [N-Term]	1xTMT6plex [K7]; 1xTMT6plex [N-Term]	0.0115987	0.00200179	2	O75400	O75400 [470-476]		O75400	100	100	100	100					0	70.5	142.5	146.8	72.4	100	100		0	0		103.5	106.2		80.2	62		356.4	57		147.5	146.2		122.9	42.6		16.8	50.7		0	0		6.1	31		13.6	27.7		54.9	26.2		21.2	67.5		16.6	17.9		21.9	50.9		0	0		22.6	54		17.5	31.5		77.9	29		32.3	74.3		26.9	21.7
[R].FKPPLEGSEDSETEHTVK.[T]	2xTMT6plex [K2; K18]; 1xTMT6plex [N-Term]; 2xPhospho [S8(100); S11(99.2)]	2xTMT6plex [K2; K18]; 1xTMT6plex [N-Term]; 2xPhospho [S8(100); S11(99.2); T13(0.8); T16(0)]	0.011532	0.00200179	2	Q5T890	Q5T890 [932-949]	Q5T890 2xPhospho [S939(100); S942(99.2)]	Q5T890	0.822	0.901	0.762	0.792	0.999378	0.999984	0.996274	0.998342	108.4	89.1	97.7	82.6	85.8	100	100		122.3	96		72.8	74.4		81.9	96.9		89.4	106.7		76.7	89		87.8	83.8		105.3	258.7		11.5	22.4		26.9	110.8		87.1	221		86.3	250.3		69.1	209.6		74.3	179.8		137.1	259.5		167.6	249.2		99.8	193.1		112.3	251.4		122.5	277		105.1	230.8		120.3	217.5
[K].HLDGEEDGSSDQSQASGTTGGR.[R]	1xTMT6plex [N-Term]; 3xPhospho [S9(100); S10(100); S13(100)]	1xTMT6plex [N-Term]; 3xPhospho [S9(100); S10(100); S13(100); S16(0); T18(0); T19(0)]	0.0116658	0.00200179	2	Q9UNF1	Q9UNF1 [182-203]	Q9UNF1 3xPhospho [S190(100); S191(100); S194(100)]	Q9UNF1	1.097	1.166	1.071	1.079	0.999999	0.999981	1	1	88.1	96.6	102.7	94.3	95		100	100		81.7	94.9		137.9	110.5		106	88		97.7	107.9		98.5	90.4		106	85.2		61.1	166.9		4.5	15.1		48.5	167.4		57.1	142.3		54.1	187.7		54.8	120.2		53.7	133.9		61.3	173.9		50.1	165.1		84.5	192.2		65	153		59.9	187.7		60.4	157.2		65	148.1
[K].KEQSEVSVSPR.[A]	1xTMT6plex [K1]; 1xTMT6plex [N-Term]; 2xPhospho [S7(99.7); S9(100)]	1xTMT6plex [K1]; 1xTMT6plex [N-Term]; 2xPhospho [S4(0.3); S7(99.7); S9(100)]	0.0116658	0.00200179	5	Q7L4I2	Q7L4I2 [24-34]	Q7L4I2 2xPhospho [S30(99.7); S32(100)]	Q7L4I2	0.927	0.874	0.985	1.038	0.999991	0.996848	0.999981	1	99.7	92.3	87.1	98.2	103.5	100	100	100	98.2	115.9	99.7	149.5	136.7	124.7	86.9	109.2	92.3	70.3	87.1	91	84.7	101.8	98.2	90.6	103.6	103.5	371.6	907.5	354.8	32.6	94.8	33.7	194.8	713.8	401.7	326.2	873.4	317.6	239.7	716.5	336.6	269.4	841.4	277.6	270.7	779.3	345.8	483.7	910.2	369.7	475	1054.5	368.4	722.9	1244.1	461.2	420.4	993.7	341.4	340.3	792.8	336.6	409.9	926.7	363	438.4	942.7	382.5
[R].VHFEESSK.[L]	1xTMT6plex [K8]; 1xTMT6plex [N-Term]	1xTMT6plex [K8]; 1xTMT6plex [N-Term]	0.0116658	0.00200179	3	P12956	P12956 [231-238]		P12956	0.951	0.754	1.069	0.954	1	0.994062	0.999998	1	60.9	57.9	45.9	65.1	58.1		100	100		62.1	59.7		105.6	75		52.6	63.9		34.5	61.1		101.5	41.7		30.4	111		46.4	45.7		2.6	2.6		28.2	31.1		21.5	28.3		14.5	29.1		42.9	15.2		11.7	47.8		46.5	47.6		28.9	28.4		49.1	35.7		24.5	30.4		16	29.1		47.2	19.9		14.2	52.9
[K].APGSPAAPR.[I]	1xTMT6plex [N-Term]; 1xPhospho [S4(100)]	1xTMT6plex [N-Term]; 1xPhospho [S4(100)]	0.0116658	0.00200179	2	Q9NQX5	Q9NQX5 [226-234]	Q9NQX5 1xPhospho [S229(100)]	Q9NQX5	0.981	0.99	0.861	0.887	1	1	0.998914	0.99968	102.2	100.3	101.2	88	90.6		100	100		96.1	108.8		218.5	86.7		106.6	94.3		85	120.6		73.5	105.4		97.2	84.5		116.6	151.4		10.1	15.7		146.6	119.2		109.6	138.4		89.8	190.2		78.1	127.1		94	120.5		117	157.8		112.4	171.6		255.5	136.8		124.7	148.8		99.4	190.2		86	166.2		113.7	133.3
[R].SKSPVLHPPK.[F]	2xTMT6plex [K2; K10]; 1xTMT6plex [N-Term]; 2xPhospho [S1(100); S3(100)]	2xTMT6plex [K2; K10]; 1xTMT6plex [N-Term]; 2xPhospho [S1(100); S3(100)]	0.0115987	0.00200179	4	Q9NX31	Q9NX31 [82-91]	Q9NX31 2xPhospho [S82(100); S84(100)]	Q9NX31	0.94	1.103	1.128	1.213	1	1	1	0.999997	98.4	92.4	108.5	110.9	119.3		100	100		103	93.9		85.9	104.6		107.8	79.2		113.9	103.3		104.2	118.1		114.8	124		455.3	84.9		42.3	7.6		225	80.6		432.8	65.2		470.1	91.4		432.1	79.9		433.5	99.2		456.7	88.5		470.5	83.1		392.2	92.5		492.4	70.1		520.2	91.4		475.9	104.5		524.4	109.7
[K].DYELQLVTYK.[A]	1xTMT6plex [K10]; 1xTMT6plex [N-Term]	1xTMT6plex [K10]; 1xTMT6plex [N-Term]	0.0115987	0.00200179	1	Q15149	Q15149 [1418-1427]		Q15149	100	100	100	100					0	124.6	90.5	77.8	132.1			100			0			82.6			124.6			90.5			77.8			132.1			19.2			0			14.4			23.2			18.1			11.9			23.9			20			0			16.5			24.9			18.1			15.6			26.4
[K].KRSESPPAELPSLR.[R]	1xTMT6plex [K1]; 1xTMT6plex [N-Term]; 2xPhospho [S3(100); S5(100)]	1xTMT6plex [K1]; 1xTMT6plex [N-Term]; 2xPhospho [S3(100); S5(100); S12(0)]	0.011532	0.00200179	5	Q14669	Q14669 [308-321]	Q14669 2xPhospho [S310(100); S312(100)]	Q14669	0.926	1.051	0.961	1.207	0.999856	1	1	0.989925	95.4	88.3	100.3	91.7	115.1	100	100	100	95.2	95.4	97.9	105.3	114.8	101	89.6	88.3	85.6	78.1	105.4	100.3	85.3	120.2	91.7	105.2	115.1	131.5	176.3	108.1	169.4	15	9.3	15.8	65.1	71.4	155.3	159.6	84.2	140.6	126.3	103.3	177	128.7	118.3	123.8	149	103.2	209.9	229.5	108.4	176.5	218.6	103.5	172.7	241.6	124.4	178.3	205.7	95.8	151.1	179.3	114.3	177	195.8	130.3	161.9	241.3	124.8	232.1
[R].METVSNASSSSNPSSPGR.[I]	1xTMT6plex [N-Term]; 3xPhospho [S11(99.6); S15(99.2); S/T]	1xTMT6plex [N-Term]; 3xPhospho [T3(0); S5(0); S8(0.4); S9(50); S10(50); S11(99.6); S14(0.9); S15(99.2)]	0.0116658	0.00200179	2	Q9NTI5	Q9NTI5 [1152-1169]	Q9NTI5 3xPhospho [S1162(99.6); S1166(99.2); S/T]	Q9NTI5
[R].SSSSPPPKQK.[S]	2xTMT6plex [K8; K10]; 1xTMT6plex [N-Term]; 2xPhospho [S2(99.8); S4(99.8)]	2xTMT6plex [K8; K10]; 1xTMT6plex [N-Term]; 2xPhospho [S1(0.3); S2(99.8); S3(0.3); S4(99.8)]	0.0115987	0.00200179	4	Q9UQ35	Q9UQ35 [817-826]	Q9UQ35 2xPhospho [S818(99.8); S820(99.8)]	Q9UQ35	0.973	0.974	1.027	0.993	1	1	1	1	96.2	93.6	93.7	98.8	95.5	100	100	100	98.5	96.2	93.9	75.4	92.6	101.7	84.4	120.4	93.6	82.9	98.4	93.7	98.8	102.1	98.1	86.9	103	95.5	319.4	266.4	711.4	28.1	23.1	63.7	84.5	141.9	656.6	272.1	282.8	645.2	242.9	237.6	694.5	270	247.6	556.1	223.2	227.6	639.9	415.7	267.2	741.3	409.5	257	696.4	313.6	247.3	753.8	350.7	321.7	693.5	344.8	262.9	694.5	410.8	272.7	727.2	361.5	275.3	707.7
[K].SFSKEELMSSDLEETAGSTSIPK.[R]	2xTMT6plex [K4; K23]; 1xTMT6plex [N-Term]; 1xPhospho [S/T]	2xTMT6plex [K4; K23]; 1xTMT6plex [N-Term]; 1xPhospho [S1(25); S3(25); S9(25); S10(25); T15(0); S18(0); T19(0); S20(0)]	0.0117333	0.00207026	2	O00567	O00567 [511-533]		O00567	0.83	0.571	1.063	0.928					112.9	93.7	64.5	119.9	104.7			100			112.9			107.3			93.7			64.5			119.9			104.7			110.6			11.9			107.7			100.5			74.3			105.7			109.1			115.2			130.1			123.6			108			74.3			138.2			120.7
[R].AGSISPGSPPYPQSR.[K]	1xTMT6plex [N-Term]; 2xPhospho [S8(99.6); S/Y]	1xTMT6plex [N-Term]; 2xPhospho [S3(50.2); S5(50.2); S8(99.6); Y11(0); S14(0)]	0.0117333	0.00207026	2	Q63HR2	Q63HR2 [828-842]	Q63HR2 2xPhospho [S835(99.6); S/Y]	Q63HR2
[R].SRSRASPVSR.[R]	1xTMT6plex [N-Term]; 3xPhospho [S1(100); S3(100); S6(100)]	1xTMT6plex [N-Term]; 3xPhospho [S1(100); S3(100); S6(100); S9(0)]	0.0118012	0.00207026	3	Q9UQ35	Q9UQ35 [1911-1920]	Q9UQ35 3xPhospho [S1911(100); S1913(100); S1916(100)]	Q9UQ35	1.074	1.003	1.013	1.149	0.999982	1	1	0.999128	95.8	102.8	96.1	97	110		100	100		96.2	95.3		95.4	102.5		107.5	98.3		86.3	107		92.4	101.8		106.1	114.1		221.3	317		19.2	28.8		121.5	295		209.7	302.2		173.1	353.4		186.2	257.2		194.7	340.8		222	330.3		213.6	314.8		211.8	338.7		238.6	324.8		191.5	353.4		205.1	336.3		235.5	376.9
[K].SGDAAIVDMVPGKPMCVESFSDYPPLGR.[F]	1xCarbamidomethyl [C16]; 1xTMT6plex [K13]; 1xTMT6plex [N-Term]	1xCarbamidomethyl [C16]; 1xTMT6plex [K13]; 1xTMT6plex [N-Term]	0.0118012	0.00207026	1	P68104	P68104 [396-423]		P68104; Q5VTE0	2.382	0.818	1.426	0.698					148.2	352.9	121.1	211.2	103.4			100			148.2			62.9			352.9			121.1			211.2			103.4			34.7			4.9			19.8			118.7			43.8			58.4			33.8			36.2			53.6			22.7			127.6			43.8			76.4			37.4
[R].LQDSSDPDTGSEEEGSSRLSPPHSPR.[D]	1xTMT6plex [N-Term]; 1xPhospho [S/T]	1xTMT6plex [N-Term]; 1xPhospho [S4(0); S5(0); T9(0.3); S11(0); S16(24.9); S17(24.9); S20(24.9); S24(24.9)]	0.0118012	0.00207026	1	Q92974	Q92974 [937-962]		Q92974	0.63	0.598	0.512	0.649					154.6	97.4	92.5	79.2	100.4		100			154.6			217			97.4			92.5			79.2			100.4			50.2			7			62.7			43.1			42.1			36.2			41.8			50.4			77.9			109.3			49			46.6			39.9			50.6
[R].GATELTHEDYMEGILEVQAK.[K]	1xOxidation [M11]; 1xTMT6plex [K20]; 1xTMT6plex [N-Term]	1xOxidation [M11]; 1xTMT6plex [K20]; 1xTMT6plex [N-Term]	0.0117333	0.00207026	1	P17980	P17980 [411-430]		P17980	1.562	0.756	0.827	0.577					153.1	239.1	115.7	126.6	88.4			100			153.1			59.6			239.1			115.7			126.6			88.4			23.3			3.4			12.6			54			28.1			23.5			19.4			24.3			37.2			14.5			58			28.1			30.7			21.5
[K].EFLHNQGK.[Q]	1xTMT6plex [K8]; 1xTMT6plex [N-Term]	1xTMT6plex [K8]; 1xTMT6plex [N-Term]	0.0117333	0.00207026	3	Q9H4A4	Q9H4A4 [593-600]		Q9H4A4	0.712	0.725	1.231	0.93					118.8	84.6	86.1	146.3	110.5	100	100	100	118.8	0	0	117.9	110.1	72.4	84.6	64.3	109.6	302.8	78	86.1	146.3	180.1	55.9	110.5	51.5	122.5	17.9	15	17.5	1.9	0	0	7.4	9.5	11.5	15.3	8.5	18.6	49.7	10.6	15.7	22.4	24.6	7.8	15.9	6.4	20.2	23.3	15	18.2	27.7	0	0	27.5	16.6	13.2	19.7	9.7	20	70.6	11.7	15.7	34.1	27.1	10.2	25.7	7.7	22.3
[K].KGDSSAEELK.[L]	2xTMT6plex [K1; K10]; 1xTMT6plex [N-Term]; 1xPhospho [S5(99.8)]	2xTMT6plex [K1; K10]; 1xTMT6plex [N-Term]; 1xPhospho [S4(0.2); S5(99.8)]	0.0118012	0.00207026	8	P26373	P26373 [136-145]	P26373 1xPhospho [S140(99.8)]	P26373	0.99	1.082	0.991	1.123	0.999969	0.999954	1	0.99904	90.4	89.5	97.9	89.7	101.5	100	100	100	90.4	124.5	90.4	66.7	64.4	93.3	89.5	118.8	82	78.2	112.7	97.9	84.9	128.8	89.7	101.5	132.1	100.5	266.3	282.4	451.3	21.5	31.7	38.9	62.3	104.7	382.3	240.7	295.8	358.6	190.9	288.5	460.2	193.4	331.2	322.4	217.3	309.2	427.2	346.6	283.3	470.2	313.3	352.6	425.3	231.2	182.5	438.9	310.2	336.5	385.5	271	319.2	460.2	294.2	364.8	421.6	351.9	374	472.5
[R].HCNMVLENVK.[E]	1xCarbamidomethyl [C2]; 1xOxidation [M4]; 1xTMT6plex [K10]; 1xTMT6plex [N-Term]	1xCarbamidomethyl [C2]; 1xOxidation [M4]; 1xTMT6plex [K10]; 1xTMT6plex [N-Term]	0.0118012	0.00207026	2	P62316	P62316 [62-71]		P62316	1.197	1.42	0.763	0.551					165.4	198	234.8	126.2	91.2	100			165.4			349.9			198			234.8			126.2			91.2			17.6			2.6			21.6			35.2			37.9			19			12.9			22.9			37.9			80.2			45.4			53.8			28.9			20.9
[RK].LSEELSGGR.[IL]	1xTMT6plex [N-Term]	1xTMT6plex [N-Term]	0.0117333	0.00207026	2	P61158	P61158 [349-357]		Q9P1U1; P61158	1.548	4.632	2.843	2.268					52.7	81.6	244.3	149.9	119.6	100			52.7			116			81.6			244.3			149.9			119.6			46.7			2.2			19			38.5			104.6			59.9			44.9			60.8			32.1			70.5			49.6			148.5			91.1			72.7
[K].REEDSQSSSEESDSEEEAPAQAKPSGK.[A]	2xTMT6plex [K23; K27]; 1xTMT6plex [N-Term]; 3xPhospho [S12(99.7); S14(100); S]	2xTMT6plex [K23; K27]; 1xTMT6plex [N-Term]; 3xPhospho [S5(0); S7(0.3); S8(50); S9(50); S12(99.7); S14(100); S25(0)]	0.0118012	0.00207026	2	Q13428	Q13428 [406-432]	Q13428 3xPhospho [S417(99.7); S419(100); S]	Q13428	1.069	0.421	0.689	0.557	1	0.776538	0.993984	0.947834	122.3	130.8	51.5	84.3	68.2		100	100		135	110.9		132.3	86.3		165.2	103.6		18.4	144.1		58.4	121.6		58.1	80		79.7	73.8		9.7	7.8		60.7	57.8		116.1	74.1		13.3	110.8		42.4	71.5		38.4	55.6		79.9	76.9		107.9	85.3		105.8	66.4		132.1	79.6		14.7	110.8		46.7	93.5		46.5	61.5
[K].ELAPYDENWFYTR.[A]	1xTMT6plex [N-Term]	1xTMT6plex [N-Term]	0.0117333	0.00207026	2	P39019	P39019 [44-56]		P39019
[K].NGSLDSPGKQDTEEDEEEDEKDK.[G]	3xTMT6plex [K9; K21; K23]; 1xTMT6plex [N-Term]; 2xPhospho [S6(98.9); T12(100)]	3xTMT6plex [K9; K21; K23]; 1xTMT6plex [N-Term]; 2xPhospho [S3(1.2); S6(98.9); T12(100)]	0.0117333	0.00207026	3	Q9Y266	Q9Y266 [134-156]	Q9Y266 2xPhospho [S139(98.9); T145(100)]	Q9Y266	1.558	2.151	1.729	2.313	0.924915	0.576398	0.834302	0.490935	66	102.7	141.9	114.1	152.6	100		100	60		72.5	36		112.4	144.2		73.2	161.3		124.8	151.1		86.1	196.1		118.7	57.8		91.2	3.1		6.3	7.3		93	84.2		64.7	85.5		118.6	74.7		62.6	91.1		102	75.2		95	45.2		68.9	27.1		106.8	108.5		69.5	121.4		118.6	113.7		81.9	147.5		112.8
[K].LSSSSEPYEEDEFNDDQSIK.[K]	1xTMT6plex [K20]; 1xTMT6plex [N-Term]; 2xPhospho [S/Y]	1xTMT6plex [K20]; 1xTMT6plex [N-Term]; 2xPhospho [S2(40); S3(40); S4(40); S5(40); Y8(40); S18(0)]	0.0117333	0.00207026	3	Q9H4L7	Q9H4L7 [210-229]		Q9H4L7	1.19	1.146	0.994	1.073					92.6	110.1	106.1	92.1	99.4		100			92.6			178.5			110.1			106.1			92.1			99.4			55.1			4.6			56.6			53.5			53			46.2			45.4			55.3			51.2			98.6			60.9			58.6			50.9			54.9
[R].THSAGTSPTITHQK.[T]	1xTMT6plex [K14]; 1xTMT6plex [N-Term]; 1xPhospho [T/S]	1xTMT6plex [K14]; 1xTMT6plex [N-Term]; 1xPhospho [T1(49.8); S3(49.8); T6(0.2); S7(0.2); T9(0); T11(0)]	0.0117333	0.00207026	12	P35568	P35568 [525-538]		P35568	0.71	0.92	0.565	0.799	0.593258	0.958031	0.372526	0.864146	99	70.3	91.1	55.9	79.1	100	100	100	0	94	104.2	172.2	143.4	72.5	70.3	70.6	52.5	94.5	91.1	77.6	55.9	47.6	61	62	79.1	96	25.5	59	74.5	0	5	7.4	15.4	48.7	49	18.1	36.7	37.9	22.1	48.7	60.2	12.2	25.6	36.2	12.7	38.7	67.4	33.2	59.2	77.6	0	55.6	80.9	57.1	84.9	56.3	23.3	41.8	40.7	31.4	53.9	60.2	18.6	28.2	47.3	20.6	46.8	74.5
[K].ASGDPGASGMSPR.[A]	1xOxidation [M10]; 1xTMT6plex [N-Term]; 1xPhospho [S]	1xOxidation [M10]; 1xTMT6plex [N-Term]; 1xPhospho [S2(0); S8(50); S11(50)]	0.0117333	0.00207026	3	Q8NDT2	Q8NDT2 [99-111]		Q8NDT2	0.945	0.938	0.922	0.99					122.7	115.9	115	113.2	121.5		100	100		0	122.7		168.5	96.6		133	101		112.6	117.6		123.2	104		115.7	127.6		19.7	102.6		0	12		19.1	90		23.1	100.5		20.1	125.7		22.1	85		18.9	123.3		19.8	106.9		0	131.2		33.3	103.3		26.3	108		22.2	125.7		24.3	111.2		22.9	136.4
[K].LCDSYEIRPGK.[H]	1xCarbamidomethyl [C2]; 1xTMT6plex [K11]; 1xTMT6plex [N-Term]	1xCarbamidomethyl [C2]; 1xTMT6plex [K11]; 1xTMT6plex [N-Term]	0.0117333	0.00207026	4	O43390	O43390 [225-235]		O43390	0.833	0.756	0.877	0.978	0.929876	0.698505	0.984468	0.999999	89.2	74.4	67.5	78.3	87.3		100	100		101.7	78.3		113	87		77.7	71.2		75.2	60.6		90	68.1		75.3	101.1		34.9	44.2		3.2	3.3		22.7	34.9		23.9	30.5		23.8	27.9		28.6	24		21.8	42.1		35	46.1		35.6	36.1		39.6	40.1		27.2	32.8		26.3	27.9		31.5	31.4		26.4	46.6
[K].QFTPCQLLADHANSPNK.[K]	1xCarbamidomethyl [C5]; 1xTMT6plex [K17]; 1xTMT6plex [N-Term]; 1xPhospho [S14(100)]	1xCarbamidomethyl [C5]; 1xTMT6plex [K17]; 1xTMT6plex [N-Term]; 1xPhospho [T3(0); S14(100)]	0.0118012	0.00207026	2	P40939	P40939 [743-759]	P40939 1xPhospho [S756(100)]	P40939
[R].EQLAALK.[K]	1xTMT6plex [K7]; 1xTMT6plex [N-Term]	1xTMT6plex [K7]; 1xTMT6plex [N-Term]	0.0118012	0.00207026	3	Q9UII2	Q9UII2 [65-71]		Q9UII2	100	100	100	100					0	76.7	126	136.2	87.4	100	100		0	0		156.6	88.9		92.1	63.8		273.3	58.1		139	133.4		136	56.1		34.4	39.1		0	0		18.9	20		32	22		86.2	20.6		40.9	47.5		37.6	18.2		44.8	39.2		0	0		70.1	34.9		41.2	25		122.4	22.8		62.2	52.3		60.9	22
[K].GRSMNSTGSGK.[S]	1xTMT6plex [K11]; 1xTMT6plex [N-Term]; 2xPhospho [S3(100); S6(99.6)]	1xTMT6plex [K11]; 1xTMT6plex [N-Term]; 2xPhospho [S3(100); S6(99.6); T7(0.4); S9(0)]	0.0118012	0.00207026	3	P28290	P28290 [151-161]	P28290 2xPhospho [S153(100); S156(99.6)]	P28290	0.861	0.963	0.707	1.007	0.996712	0.999999	0.848313	1	106.1	91.4	102.2	75.1	106.9		100	100		130.2	86.6		194.4	110.7		108.7	76.8		92.1	113.5		70.6	79.9		112	102.1		340.8	289.7		40	23.9		381.3	291.2		326.6	215.8		284.5	342.5		219.1	184.4		316.4	278.7		341.8	301.9		445	261.3		664.6	334.3		371.6	232		314.8	342.5		241.3	241.1		382.8	308.2
[K].FAAEHTIFASNTSSLQITSIANATTR.[Q]	1xTMT6plex [N-Term]	1xTMT6plex [N-Term]	0.0118012	0.00207026	3	Q16836	Q16836 [137-162]		Q16836
[K].SGSAPILK.[C]	1xTMT6plex [K8]; 1xTMT6plex [N-Term]	1xTMT6plex [K8]; 1xTMT6plex [N-Term]	0.0118012	0.00207026	2	Q96TA1	Q96TA1 [146-153]		Q96TA1	100	100	100	100					0	85.2	145.6	88.2	99.2	100		100	0		0	83		80.2	75.9		95.6	260.5		81.4	80.6		96.6	93.6		105.2	20.6		21.7	0		0	6		15.8	15.8		20.1	49.2		18.4	14.2		16.7	15.5		21.5	26.8		22.6	0		0	22.3		18.1	20.4		21.6	69.8		18.4	21.6		21.8	25.1		23.8
[R].RLSSTSLASGHSVR.[L]	1xTMT6plex [N-Term]; 2xPhospho [S/T]	1xTMT6plex [N-Term]; 2xPhospho [S3(66.4); S4(66.4); T5(66.4); S6(1); S9(0); S12(0)]	0.0118012	0.00207026	5	Q9BZL6	Q9BZL6 [195-208]		Q9BZL6	0.767	0.811	0.569	0.721	0.988857	0.996107	0.958377	0.996679	116.9	89.7	94.8	66.4	84.3	100	100	100	116.9	132.4	81.6	91.7	324.5	118.4	99.7	89.7	55.9	98.4	94.8	63.4	90.9	62.2	66.4	90.4	79.3	84.3	152.3	84.6	105.4	15.9	10.1	8.2	49	158	113.3	153.4	66.9	57.1	137.4	72.7	69.6	118.4	47.9	55.8	110.7	55.6	83.7	198.2	84.9	109.8	231.7	112.4	89.6	181.8	275.4	130.1	197.7	76.1	61.4	195	80.4	69.6	180.1	52.8	73	179.3	67.3	92.6
[K].IDKYTEVLK.[T]	2xTMT6plex [K3; K9]; 1xTMT6plex [N-Term]	2xTMT6plex [K3; K9]; 1xTMT6plex [N-Term]	0.012077	0.00213559	2	P40429	P40429 [189-197]		P40429	1.017	4.301	1.66	0.922					82.6	84	355.3	137.2	76.2	100			82.6			85.2			84			355.3			137.2			76.2			27.1			2			8.1			23			88.3			31.8			16.6			35.3			29.1			30.1			29.6			125.3			48.4			26.9
[R].ELQSKEFLSAK.[E]	2xTMT6plex [K5; K11]; 1xTMT6plex [N-Term]; 1xPhospho [S4(100)]	2xTMT6plex [K5; K11]; 1xTMT6plex [N-Term]; 1xPhospho [S4(100); S9(0)]	0.0120074	0.00213559	2	Q8NBI5	Q8NBI5 [245-255]	Q8NBI5 1xPhospho [S248(100)]	Q8NBI5	1.34	1.393	1.412	1.518					62.3	83.5	86.8	88	94.6			100			62.3			109.4			83.5			86.8			88			94.6			58.9			3.5			58.5			47.7			53.3			41.3			52.5			61.4			38.3			67.2			51.3			53.3			54			58.1
[R].QVSDVQK.[R]	1xTMT6plex [K7]; 1xTMT6plex [N-Term]	1xTMT6plex [K7]; 1xTMT6plex [N-Term]	0.0119382	0.00213559	3	Q13263	Q13263 [283-289]		Q13263	1.086	2.415	1.607	1.59					76.5	83	184.7	122.9	121.6	100			76.5			78.5			83			184.7			122.9			121.6			48.3			3.3			13.3			40.5			81.8			50.8			47.2			62.9			48.1			49.4			52.2			116.1			77.3			76.4
[R].ASPSPPPKR.[R]	1xTMT6plex [K8]; 1xTMT6plex [N-Term]; 2xPhospho [S2(100); S4(100)]	1xTMT6plex [K8]; 1xTMT6plex [N-Term]; 2xPhospho [S2(100); S4(100)]	0.0118695	0.00213559	5	Q8IYB3	Q8IYB3 [625-633]	Q8IYB3 2xPhospho [S626(100); S628(100)]	Q8IYB3	0.934	0.943	0.995	1.057	1	1	1	1	92.1	86	86.9	91.7	97.4	100		100	111.7		75.9	136.8		112.9	85.6		86.4	71.9		105	90.4		93	88.9		106.7	383.7		118.8	38.3		8.6	184.1		121.7	331.9		99.5	252.8		130	296.8		88	274.2		119.4	499.4		123.8	558.1		94	683.2		139.7	427.8		107	358.9		130	451.6		115.1	444.1		132.1
[R].KINSAPSSPIKTNK.[A]	3xTMT6plex [K1; K11; K14]; 1xTMT6plex [N-Term]; 2xPhospho [S4(99.6); S/T]	3xTMT6plex [K1; K11; K14]; 1xTMT6plex [N-Term]; 2xPhospho [S4(99.6); S7(50.2); S8(50.2); T12(0)]	0.0120074	0.00213559	2	A0AVK6	A0AVK6 [410-423]	A0AVK6 2xPhospho [S413(99.6); S/T]	A0AVK6	0.936	0.943	1.055	0.846	0.99938	0.99968	0.99981	0.930631	112.7	105.5	106.3	118.9	95.3		100	100		106.5	119.2		74.2	123.6		99	112.5		117.1	96.4		110.9	127.4		106.6	85.2		142.7	132		13.7	15		60.9	148.1		124.5	143.9		151.5	132.6		144.1	134		126.1	105.9		143.1	137.5		152.4	164		106.1	170		141.6	154.7		167.6	132.6		158.7	175.2		152.5	117.1
[R].FPPEDFRHSPEDFR.[R]	1xTMT6plex [N-Term]; 1xPhospho [S9(100)]	1xTMT6plex [N-Term]; 1xPhospho [S9(100)]	0.0119382	0.00213559	12	Q8IXT5	Q8IXT5 [567-580]	Q8IXT5 1xPhospho [S575(100)]	Q8IXT5	1.279	1.238	1.208	1.272	0.997736	0.999934	0.999451	0.99466	79.6	101.8	98.5	96.2	101.2	100	100	100	109.8	79.6	75.5	177.1	155.7	111.9	101.8	108.9	89.9	81.4	98.5	102.7	99.6	94.9	96.2	95.1	111	101.2	139.7	103.1	140.3	13.7	7.4	10.1	86.8	92.4	142.5	143.6	99	122.2	104.3	92.1	150.1	119	89.1	107.5	106.8	94.9	133.8	181.8	103.4	146.2	199.6	82.3	110.4	322.1	161	163.6	185.1	112.6	131.3	148.1	101.9	150.1	181	98.1	140.6	173	114.8	148
[K].KPDIDITGPK.[V]	2xTMT6plex [K1; K10]; 1xTMT6plex [N-Term]	2xTMT6plex [K1; K10]; 1xTMT6plex [N-Term]	0.0119382	0.00213559	3	Q09666	Q09666 [3375-3384]		Q09666	1.087	1.953	1.071	1.134	0.999986	0.644924	0.999995	0.999846	88	95.7	171.9	94.3	99.9	100		100	105.1		73.8	132.2		88.7	91.2		100.5	363.9		81.2	117.1		76	88.2		113.1	52.2		76.8	4.9		5.4	24.2		61.8	48.1		74.8	174.2		65	52.3		46.5	37		81.8	67.9		80	71.4		59	89.8		70.9	62		80.4	247.3		65	79.6		60.8	59.9		90.5
[R].LYQAGEGR.[L]	1xTMT6plex [N-Term]	1xTMT6plex [N-Term]	0.0120074	0.00213559	2	P20073	P20073 [349-356]		P20073	0.346	1.027	0.579	0.572					219.3	76	225.2	126.9	125.4	100			219.3			123.3			76			225.2			126.9			125.4			24.5			4.8			10.6			18.8			50.6			26.6			24.7			31.9			69.9			39.3			24.2			71.8			40.5			40
[K].DVNFEFPEFQL.[-]	1xTMT6plex [N-Term]	1xTMT6plex [N-Term]	0.012077	0.00213559	3	P62081	P62081 [184-194]		P62081	1.98	1.3	1.711	1.404					67.5	133.7	87.7	115.5	94.8	100	100	100	0	67.5	0	158.3	71.6	34.6	133.7	91.3	158.2	142.6	75.6	87.7	173.3	115.5	98	118.3	94.8	84.4	26.3	57.5	21	0	3.5	0	14.6	23.7	6.6	35.5	46.3	32.2	34.4	39.4	19.2	39	60.5	16.4	25	45.2	16.7	34.2	57.7	21.9	0	38.9	0	54.2	41.3	7.6	45.8	52.7	34.6	48.8	43.6	19.2	59.3	66.6	21.4	40.5	54.7	18.5
[R].IHLGSSPKK.[G]	2xTMT6plex [K8; K9]; 1xTMT6plex [N-Term]; 1xPhospho [S]	2xTMT6plex [K8; K9]; 1xTMT6plex [N-Term]; 1xPhospho [S5(50); S6(50)]	0.0120074	0.00213559	3	Q9H410	Q9H410 [53-61]		Q9H410	0.441	0.652	0.467	0.445					100.9	44.5	65.8	47.1	44.9	100		100	100.9		0	77.8		109.3	58.2		34	69.5		62.4	41.3		53.9	32.3		62.4	169.7		24	15.3		0	46.3		23.8	99.8		7.9	108.1		15.6	59.9		10.3	44.1		14.1	220.9		25	222.9		0	171.8		27.3	128.6		8.5	153.5		15.6	91.1		13.5	71.4		15.6
[K].LDSEDKDK.[E]	2xTMT6plex [K6; K8]; 1xTMT6plex [N-Term]	2xTMT6plex [K6; K8]; 1xTMT6plex [N-Term]	0.0118695	0.00213559	7	P13639	P13639 [323-330]		P13639	0.787	0.798	1.147	1.084	0.995418	0.999706	0.999998	1	109.9	86.5	87.6	126	119.1	100	100	100	109.9	91.4	117.4	38.6	51.4	59.6	86.5	66.7	93.7	341.9	63.3	87.6	189.5	126	60.3	149.6	63	119.1	171.2	173.5	203.8	16.8	14.3	22.8	23.2	51.3	110.2	149.5	102.1	185.2	536.8	99.6	186.1	277.6	199.1	97.9	205.9	90.7	228.7	222.8	174	212.4	244.8	159.1	249.2	86.1	89.4	126.5	192.7	116.2	199.1	762	110.2	186.1	422.3	219.3	128	333.4	109.7	252.9
[R].TSQETADVK.[A]	1xTMT6plex [K9]; 1xTMT6plex [N-Term]; 1xPhospho [S2(99.8)]	1xTMT6plex [K9]; 1xTMT6plex [N-Term]; 1xPhospho [T1(0.2); S2(99.8); T5(0)]	0.012077	0.00213559	4	Q8N1F7	Q8N1F7 [51-59]	Q8N1F7 1xPhospho [S52(99.8)]	Q8N1F7	0.844	1.009	0.847	0.971	0.999958	1	0.999963	1	105	88.7	106	89	102		100	100		105.4	104.7		263.9	112.5		95.7	82.2		96.5	116.5		83.9	94.4		97	107.3		116.8	297.6		11.1	29.7		177.4	303.9		98.5	237.1		102.2	361.1		89.3	223.8		93.9	300.9		117.2	310.1		123.5	324.7		309.2	348.9		112.1	254.9		113.1	361.1		98.4	292.7		113.6	332.8
[K].STGKGDSCDSSEDK.[K]	1xCarbamidomethyl [C8]; 2xTMT6plex [K4; K14]; 1xTMT6plex [N-Term]; 2xPhospho [S7(100); S11(99.4)]	1xCarbamidomethyl [C8]; 2xTMT6plex [K4; K14]; 1xTMT6plex [N-Term]; 2xPhospho [S1(0); T2(0); S7(100); S10(0.6); S11(99.4)]	0.0120074	0.00213559	4	P46100	P46100 [1067-1080]	P46100 2xPhospho [S1073(100); S1077(99.4)]	P46100	0.85	0.864	0.901	1.02	0.999936	0.999772	0.999978	1	109.9	93.4	94.9	99	112.1	100	100	100	99.5	109.9	120	123.3	50.4	96.6	90.4	109.1	93.4	85.9	94.9	103.5	93	106.2	99	112.1	106.3	114.4	177.8	138.3	307.7	15.8	13.7	35.2	76.9	40.1	269.7	162.3	133	278.5	140.1	119	331.9	141.4	133.8	242.6	160.2	121.9	331.7	231.4	138.7	320.6	230.2	152.4	384.8	285.4	69.9	309.6	209.2	151.3	299.4	198.9	131.7	331.9	215.1	147.4	317.2	259.4	147.5	366.9
[R].ERQELGSPEER.[L]	1xTMT6plex [N-Term]; 1xPhospho [S7(100)]	1xTMT6plex [N-Term]; 1xPhospho [S7(100)]	0.0118695	0.00213559	2	Q92974	Q92974 [926-936]	Q92974 1xPhospho [S932(100)]	Q92974	0.779	0.923	0.888	0.824	0.997556	0.999997	0.999963	0.999387	141.6	110.4	130.8	125.7	116.7		100	100		98.1	204.4		130.6	110.7		112.4	108.5		122.2	139.9		112.7	140.3		94.9	143.3		153.7	66.2		13.6	12.9		115.5	66.5		152.3	69.6		170.3	96.5		157.7	74		121	89.4		154.2	69		151.3	141		201.3	76.3		173.3	74.8		188.4	96.5		173.7	96.8		146.4	98.9
[R].SEIINSK.[N]	1xTMT6plex [K7]; 1xTMT6plex [N-Term]	1xTMT6plex [K7]; 1xTMT6plex [N-Term]	0.0118695	0.00213559	1	Q9BTV4	Q9BTV4 [153-159]		Q9BTV4	1.415	2.537	1.7	1.827					65.5	92.8	166.3	111.4	119.8	100			65.5			94.1			92.8			166.3			111.4			119.8			42.7			2.5			14.1			40			65.1			40.7			41.1			55.6			36.4			52.3			51.6			92.4			61.9			66.6
[R].QRSAPDLK.[E]	1xTMT6plex [K8]; 1xTMT6plex [N-Term]; 1xPhospho [S3(100)]	1xTMT6plex [K8]; 1xTMT6plex [N-Term]; 1xPhospho [S3(100)]	0.0119382	0.00213559	3	O43896	O43896 [1090-1097]	O43896 1xPhospho [S1092(100)]	O43896	0.865	1.014	1.036	0.825					110.1	95.3	111.7	114.1	90.9	100	100		0	110.1		92.5	97.4		86.9	104.6		103.4	120.7		111.4	116.8		89.9	91.9		40.7	73.5		0	7.3		13.2	41.2		35.7	67.8		38.6	80.4		38.8	78.2		29.4	56		53	73.7		0	81.2		49	71.8		46	77.1		54.8	89		59	86.1		47.6	67.7
[K].DRPVSQPSLVGSKEEPPPAR.[S]	1xTMT6plex [K13]; 1xTMT6plex [N-Term]; 1xPhospho [S12(100)]	1xTMT6plex [K13]; 1xTMT6plex [N-Term]; 1xPhospho [S5(0); S8(0); S12(100)]	0.0120074	0.00213559	2	Q9H4A3	Q9H4A3 [163-182]	Q9H4A3 1xPhospho [S174(100)]	Q9H4A3	1.109	1.038	1.103	0.964	0.998817	0.999997	0.999123	0.999997	97.8	108.5	101.6	107.9	94.3		100	100		100.8	94.9		74.4	110.5		119.5	98.5		115.5	89.3		113.3	102.8		117.6	75.6		72.6	61.9		6.6	5.6		31.1	62.1		76.5	59.1		76	57.6		74.9	50.7		70.8	44.1		72.8	64.5		73.4	61.2		54.2	71.3		87	63.5		84.1	57.6		82.5	66.3		85.6	48.8
[R].VLVNDAQK.[V]	1xTMT6plex [K8]; 1xTMT6plex [N-Term]	1xTMT6plex [K8]; 1xTMT6plex [N-Term]	0.0119382	0.00213559	5	Q13263	Q13263 [312-319]		Q13263	0.977	1.113	1.859	1.676	0.997577	0.937581	0.995628	0.999892	65.8	64.3	73.3	122.4	110.4	100	100	100	0	61.7	70.2	165.3	87.6	52.3	71.1	61.2	64.3	301	73.3	66.3	138.5	122.4	54.9	132.3	47	110.4	23.8	57.5	47.8	0	3.2	3.2	13.8	29	22.7	17.1	31	29.8	65.7	38.2	33	28.2	64.1	20.9	25.3	22.4	49.7	31	57.7	49.8	0	35.6	35	51.2	50.5	26.1	22	35.3	32	93.3	42.3	33	42.9	70.6	27.3	41	27.1	55
[R].SASPERMD.[-]	1xTMT6plex [N-Term]; 2xPhospho [S1(100); S3(100)]	1xTMT6plex [N-Term]; 2xPhospho [S1(100); S3(100)]	0.0119382	0.00213559	4	Q16629	Q16629 [231-238]	Q16629 2xPhospho [S231(100); S233(100)]	Q16629	0.844	0.927	0.772	0.923	0.999962	1	0.999566	1	101.7	85.8	94.3	78.5	93.8	100		100	90.6		114	231.3		142.6	87.3		84.2	91.7		96.9	79.3		77.7	102.1		86.2	279.1		144.5	22.6		15.7	226.4		187	246.2		118	234.7		145.9	189.3		89.5	229.1		117.4	363.3		150.6	329.3		171.6	840.2		214.7	317.3		126.8	333.2		145.9	288		117	371		129.8
[R].ESSILAK.[L]	1xTMT6plex [K7]; 1xTMT6plex [N-Term]	1xTMT6plex [K7]; 1xTMT6plex [N-Term]	0.0118695	0.00213559	2	O95782	O95782 [609-615]		O95782; O94973	0.865	1.047	1.059	1.164					93.9	81.3	98.4	99.5	109.3		100	100		93.9	0		66	62		86.8	76.2		85	113.9		141	70.2		94.6	126.3		36.6	27.9		3.1	0		13.9	15.7		28	20.6		28.2	33.1		47	15.6		28.7	33.2		36.7	29.1		34.5	0		24.2	18		31.9	22.1		31.2	33.1		51.8	20.4		34.7	36.7
[R].SRSPGRPPK.[S]	1xTMT6plex [K9]; 1xTMT6plex [N-Term]; 2xPhospho [S1(100); S3(100)]	1xTMT6plex [K9]; 1xTMT6plex [N-Term]; 2xPhospho [S1(100); S3(100)]	0.012077	0.00213559	5	Q14739	Q14739 [84-92]	Q14739 2xPhospho [S84(100); S86(100)]	Q14739	0.932	0.931	1.045	0.886	0.999997	0.999338	0.999998	0.999597	110.2	102.7	102.6	115.1	97.6	100	100	100	110.2	106	112	75.9	79.1	93.1	116	102.7	94.2	83.3	103.9	102.6	110.5	119	115.1	103.1	91.1	97.6	306.9	654.9	306.3	30.2	62.6	32.7	81.7	298.1	258.8	359.4	593	279.8	234.4	616.6	327.3	290.2	709.6	280.9	254.3	494.8	281.5	399.5	656.9	319.2	440.1	696.4	357.5	303.2	519.6	297.1	463.2	674.7	300.8	332.7	682.3	327.3	441.5	781.5	367.3	411.8	598.6	311.3
[K].VSADNTVGR.[F]	1xTMT6plex [N-Term]	1xTMT6plex [N-Term]	0.0118695	0.00213559	1	O00303	O00303 [298-306]		O00303	100	100	100	100					0	83.8	219.9	120.8	104.2	100			0			114			83.8			219.9			120.8			104.2			24			0			9.6			20.3			48.4			24.8			20.1			31.2			0			35.6			26.2			68.7			37.7			32.6
[K].NCPHIVVGTPGR.[I]	1xCarbamidomethyl [C2]; 1xTMT6plex [N-Term]	1xCarbamidomethyl [C2]; 1xTMT6plex [N-Term]	0.0119382	0.00213559	3	Q13838	Q13838 [164-175]		Q13838	100	100	100	100					0	133.7	120.3	145.2	100	100			0			155.8			133.7			120.3			145.2			100			19.4			0			10.6			26.2			21.4			24.1			15.6			25.3			0			39.3			33.8			30.4			36.7			25.3
[K].SRSPIIHSPK.[R]	1xTMT6plex [K10]; 1xTMT6plex [N-Term]; 1xPhospho [S1(99.7)]	1xTMT6plex [K10]; 1xTMT6plex [N-Term]; 1xPhospho [S1(99.7); S3(0.3); S8(0)]	0.012077	0.00213559	2	O94913	O94913 [487-496]	O94913 1xPhospho [S487(99.7)]	O94913	1.212	1.099	1.007	1.186	0.998955	0.999983	1	0.999465	97.3	117.9	106.9	97.9	115.4		100	100		89.1	106.1		132.5	145.8		128.7	108		101.7	112.4		80.5	119.2		107.8	123.5		53.5	25.7		4.3	2.6		40.8	34		60.7	26.9		49.3	30.1		39.2	24.4		47.8	29.9		53.7	26.8		47.8	28.4		71.1	39		69.1	28.9		54.5	30.1		43.2	31.9		57.8	33.1
[K].SSEASPTAQR.[S]	1xTMT6plex [N-Term]; 1xPhospho [S5(100)]	1xTMT6plex [N-Term]; 1xPhospho [S1(0); S2(0); S5(100); T7(0)]	0.0118695	0.00213559	3	Q7Z569	Q7Z569 [93-102]	Q7Z569 1xPhospho [S97(100)]	Q7Z569	1.049	1.231	0.911	1.075	1	0.999851	0.999999	1	98.1	102.9	120.8	89.4	105.4		100	100		47.5	202.7		196.3	187.4		99.6	106.3		106.5	137.1		90.3	88.4		105.1	105.7		77.1	26.4		3.3	5.1		87.1	44.9		67.7	27.2		74.4	37.7		63.4	18.6		67.2	26.3		77.3	27.5		36.7	55.8		151.8	51.5		77	29.2		82.3	37.7		69.8	24.3		81.3	29.1
[K].HYEVEILDAK.[T]	1xTMT6plex [K10]; 1xTMT6plex [N-Term]	1xTMT6plex [K10]; 1xTMT6plex [N-Term]	0.012077	0.00213559	1	Q9NZ01	Q9NZ01 [3-12]		Q9NZ01	1.429	5.512	2.474	2.172					62.6	89.4	345	154.8	135.9	100			62.6			119.6			89.4			345			154.8			135.9			46.5			2.6			19.5			42			147.1			61.6			50.8			60.5			37.9			72.4			54.1			208.8			93.7			82.3
[K].QIEINTISASFGGLASR.[T]	1xTMT6plex [N-Term]	1xTMT6plex [N-Term]	0.0119382	0.00213559	2	P48637	P48637 [142-158]		P48637
[K].EKDKEPFTFSSPASGR.[S]	2xTMT6plex [K2; K4]; 1xTMT6plex [N-Term]; 2xPhospho [S/T]	2xTMT6plex [K2; K4]; 1xTMT6plex [N-Term]; 2xPhospho [T8(1); S10(66.4); S11(66.4); S14(66.4)]	0.0119382	0.00213559	1	Q6P1X5	Q6P1X5 [1175-1190]		Q6P1X5	0.731	0.946	0.838	0.881					118	86.2	111.7	98.9	103.9			100			118			113.3			86.2			111.7			98.9			103.9			138.7			15.6			142.6			115.9			161.4			109.3			135.8			144.5			170.5			163.7			124.6			161.4			142.9			150.2
[R].SPLEHSSPEKEAPSPEKTLPPQK.[T]	3xTMT6plex [K10; K17; K23]; 1xTMT6plex [N-Term]; 2xPhospho [S14(98.6); S/T]	3xTMT6plex [K10; K17; K23]; 1xTMT6plex [N-Term]; 2xPhospho [S1(33.6); S6(33.6); S7(33.6); S14(98.6); T18(0.7)]	0.0118695	0.00213559	1	Q13459	Q13459 [1109-1131]	Q13459 2xPhospho [S1122(98.6); S/T]	Q13459	0.911	0.962	1.086	0.894					79.1	72.1	76	85.9	70.7			100			79.1			117.6			72.1			76			85.9			70.7			49.1			3.7			52.4			34.3			38.9			33.6			32.7			51.2			40.4			60.2			36.9			38.9			43.9			36.2
[R].ELSGTIK.[E]	1xTMT6plex [K7]; 1xTMT6plex [N-Term]	1xTMT6plex [K7]; 1xTMT6plex [N-Term]	0.0119382	0.00213559	4	P30050	P30050 [124-130]		P30050	0.675	0.713	1.287	1.169	0.998896	0.999964	0.999999	1	102.8	69.4	73.3	132.4	120.2	100	100	100	0	101.9	103.8	149.6	85	54.5	69.4	60.3	72.6	279.4	70.6	73.3	132.4	139.1	61.4	120.2	55.9	137.1	32.4	54.4	18.2	0	5	1.8	17	26.6	9	22.7	28.9	12.8	83	34.8	13.9	36.7	68.9	8.9	31.3	25.2	23.5	42.2	54.6	19	0	55.6	19.7	63.1	46.4	10.3	29.3	32.9	13.8	117.8	38.5	13.9	55.8	75.9	11.6	50.7	30.5	26
[K].GEQILLSDNAASLAVQAFLQMCNLPIK.[V]	1xCarbamidomethyl [C22]; 1xOxidation [M21]; 1xTMT6plex [K27]; 1xTMT6plex [N-Term]	1xCarbamidomethyl [C22]; 1xOxidation [M21]; 1xTMT6plex [K27]; 1xTMT6plex [N-Term]	0.012077	0.00213559	2	O75431	O75431 [30-56]		O75431	100	100	100	100					0	984.1	114.3	577.7	111.2			100			0			75.2			984.1			114.3			577.7			111.2			6.3			0			4.3			60.1			7.5			29			6.6			6.6			0			4.9			64.6			7.5			37.9			7.3
[R].LYVIGTGER.[G]	1xTMT6plex [N-Term]	1xTMT6plex [N-Term]	0.0119382	0.00213559	1	Q96RS6	Q96RS6 [136-144]		Q96RS6	1.176	1.291	1.185	1.161					116.6	137.2	150.5	138.2	135.4	100			116.6			75.7			137.2			150.5			138.2			135.4			19.2			2			5.1			26.6			26.5			22.7			20.9			25			29.1			18.9			34.3			37.6			34.5			33.8
[K].DKEPFTFSSPASGR.[S]	1xTMT6plex [K2]; 1xTMT6plex [N-Term]; 2xPhospho [S12(100); S/T]	1xTMT6plex [K2]; 1xTMT6plex [N-Term]; 2xPhospho [T6(0.4); S8(49.8); S9(49.8); S12(100)]	0.0119382	0.00213559	2	Q6P1X5	Q6P1X5 [1177-1190]	Q6P1X5 2xPhospho [S1188(100); S/T]	Q6P1X5	1.032	1.233	1.069	1.106	0.999991	0.827686	0.999239	0.992939	85.4	88.1	105.3	91.3	94.5		100	100		78.2	93.4		130.8	112.3		90.6	85.8		97.8	113.4		93.2	89.5		81	110.3		150.4	115.7		10.6	10.3		113.2	117.9		120.1	96.2		133.4	136.7		127.7	82.5		101	120.2		150.9	120.6		117.9	112.6		197.3	135.4		136.6	103.4		147.6	136.7		140.6	107.9		122.2	132.9
[R].LYAGSTVK.[C]	1xTMT6plex [K8]; 1xTMT6plex [N-Term]	1xTMT6plex [K8]; 1xTMT6plex [N-Term]	0.012077	0.00213559	3	Q16881	Q16881 [507-514]		Q16881	100	100	100	100					0	103	84.2	123.5	108.2	100	100	100	0	0	0	111.8	89.4	73.3	103	71.1	106.9	327.2	80.1	84.2	157.4	123.5	86.7	108.2	75.1	133.3	17.6	24.1	27.8	0	0	0	6.9	12.4	18.5	18.3	15.1	28.8	52.8	17.5	24.4	23.7	27.1	19.2	15.3	15	34.9	22.9	24.2	29	0	0	0	25.6	21.6	21.2	23.6	17.2	31	75	19.4	24.4	36.1	29.8	25.1	24.8	18.1	38.6
[K].QAFTDVATGSLGQGLGAACGMAYTGK.[Y]	1xCarbamidomethyl [C19]; 1xOxidation [M21]; 1xTMT6plex [K26]; 1xTMT6plex [N-Term]	1xCarbamidomethyl [C19]; 1xOxidation [M21]; 1xTMT6plex [K26]; 1xTMT6plex [N-Term]	0.0118695	0.00213559	1	P29401	P29401 [115-140]		P29401
[K].ALSVGLVK.[G]	1xTMT6plex [K8]; 1xTMT6plex [N-Term]	1xTMT6plex [K8]; 1xTMT6plex [N-Term]	0.0120074	0.00213559	1	Q9UNM6	Q9UNM6 [314-321]		Q9UNM6
[K].VLAAVYK.[A]	1xTMT6plex [K7]; 1xTMT6plex [N-Term]	1xTMT6plex [K7]; 1xTMT6plex [N-Term]	0.0120074	0.00213559	2	P04075; P09972	P04075 [209-215]; P09972 [209-215]		P04075; P09972; P00883; P05062	100	100	100	100					0	170.5	186.5	124.9	108.2	100			0			260.8			170.5			186.5			124.9			108.2			17.6			0			16.1			30.3			30.1			18.8			15.3			22.9			0			59.7			39.1			42.7			28.6			24.8
[R].SPVDSGTILREPTTK.[S]	1xTMT6plex [K15]; 1xTMT6plex [N-Term]; 1xPhospho [S1(100)]	1xTMT6plex [K15]; 1xTMT6plex [N-Term]; 1xPhospho [S1(100); S5(0); T7(0); T13(0); T14(0)]	0.0118695	0.00213559	2	P49454	P49454 [3054-3068]	P49454 1xPhospho [S3054(100)]	P49454	1.072	1.37	1.145	1.258					117.2	125.6	160.6	134.2	147.5			100			117.2			125.9			125.6			160.6			134.2			147.5			73.4			8.2			83.9			89.4			122.8			78.5			102			76.5			89.6			96.3			96.1			122.8			102.7			112.8
[R].SSSPFLSK.[R]	1xTMT6plex [K8]; 1xTMT6plex [N-Term]; 2xPhospho [S1(100); S]	1xTMT6plex [K8]; 1xTMT6plex [N-Term]; 2xPhospho [S1(100); S2(50); S3(50); S7(0)]	0.0119382	0.00213559	7	Q9NYV4	Q9NYV4 [332-339]	Q9NYV4 2xPhospho [S332(100); S]	Q9NYV4	1.134	0.912	1.08	0.977	0.996957	0.999462	0.999956	1	87.4	99.1	79.7	94.4	85.4	100	100	100	90.3	87.4	85.3	85.1	84.3	103.6	116.2	99.1	88.2	69.8	79.7	89.5	94.4	99.2	87.4	85.4	79.2	100.2	290.1	636.9	372.5	23.4	50.2	30.3	86.6	308.9	350.1	340.5	556.4	318.4	185.8	460.4	347.4	234.3	575.6	259.4	199.1	418.1	351.6	377.6	638.8	388.1	341	558.4	331.2	321.4	538.4	401.9	438.9	633	342.2	263.7	509.4	347.4	356.5	633.9	339.2	322.4	505.8	388.9
[R].KQDADSLQR.[A]	1xTMT6plex [K1]; 1xTMT6plex [N-Term]	1xTMT6plex [K1]; 1xTMT6plex [N-Term]	0.0120074	0.00213559	3	P14324	P14324 [142-150]		P14324	0.772	0.885	1.058	1.054	0.995525	1	0.999998	1	124.9	96.5	110.6	132.2	131.6	100	100	100	124.9	93.7	185.1	107.5	95.4	85.9	89.3	96.5	98.6	209.6	103.3	110.6	139.8	132.2	91.1	134.7	101.1	131.6	44.8	56.8	20.4	5	4.8	3.6	16.9	31.2	15.9	40.4	48.3	19.5	86.1	53.2	23.5	53.6	68.4	14.8	48.5	47.6	25.3	58.3	57	21.3	72.9	53.4	39.4	62.7	54.4	18.3	52.1	55	21	122.2	58.9	23.5	81.5	75.3	19.4	78.5	57.6	28
[K].KSSNAEVIK.[E]	2xTMT6plex [K1; K9]; 1xTMT6plex [N-Term]; 1xPhospho [S2(100)]	2xTMT6plex [K1; K9]; 1xTMT6plex [N-Term]; 1xPhospho [S2(100); S3(0)]	0.012077	0.00213559	2	Q9UQ13	Q9UQ13 [84-92]	Q9UQ13 1xPhospho [S85(100)]	Q9UQ13	1.012	1.111	1.076	0.845	1	0.997934	0.999721	0.976674	112.9	114.3	125.4	121.5	95.4		100	100		114.3	111.5		206	112.3		101.7	128.3		128.1	122.8		107.9	136.9		99.9	91.1		29.1	25.4		3	2.7		34.5	25.9		26.1	31.6		33.8	32.5		28.6	27.7		24.1	21.8		29.2	26.5		33.4	29.5		60.1	29.7		29.7	34		37.4	32.5		31.5	36.2		29.2	24.1
[R].LDYVSMMCNEQAYSLAVEK.[L]	1xCarbamidomethyl [C8]; 2xOxidation [M6; M7]; 1xTMT6plex [K19]; 1xTMT6plex [N-Term]	1xCarbamidomethyl [C8]; 2xOxidation [M6; M7]; 1xTMT6plex [K19]; 1xTMT6plex [N-Term]	0.0120074	0.00213559	1	O75306	O75306 [139-157]		O75306
[R].SPQTLAPVGEDAMKTPSPAAEDAREPEAK.[G]	1xOxidation [M13]; 2xTMT6plex [K14; K29]; 1xTMT6plex [N-Term]; 2xPhospho [T15(100); S17(100)]	1xOxidation [M13]; 2xTMT6plex [K14; K29]; 1xTMT6plex [N-Term]; 2xPhospho [S1(0); T4(0); T15(100); S17(100)]	0.0122884	0.00219834	4	Q92797	Q92797 [1243-1271]	Q92797 2xPhospho [T1257(100); S1259(100)]	Q92797	0.868	0.989	0.884	1.206	1	0.999981	1	0.998595	108.4	94	107.2	95.8	130.7	100	100	100	108.4	72.6	114.9	33	30.2	94.7	106.9	92.9	94	100.2	122.9	107.2	114.9	86.2	95.8	143.5	106.9	130.7	69.2	53.5	137	6.7	3.5	15	8	9.3	117.7	74.7	43.8	124.9	63.6	59.6	153	68	42	104.6	79.8	47.4	168.7	90.1	53.7	142.7	97.6	38.9	164	29.7	16.2	135.1	96.3	49.8	134.3	90.3	65.9	153	103.5	46.3	136.8	129.2	57.3	186.6
[R].GGGQIIPTAR.[R]	1xTMT6plex [N-Term]	1xTMT6plex [N-Term]	0.012147	0.00219834	3	P13639; Q15029	P13639 [717-726]; Q15029 [804-813]		P13639; Q15029	1.963	1.728	1.333	1.228					57.9	113.6	100	77.1	71.1	100	100		0	57.9		313.5	142.1		101.4	127.3		109.8	91		65.9	90.3		51.7	97.6		29.1	82.4		0	4.3		32	67.4		29.8	92.5		29.3	68		16.4	67.8		12.1	66.7		37.9	82.6		0	47.8		118.7	117.5		38.4	105.2		41.6	75.2		25	74.7		19.6	80.7
[K].KSESEVEEAAAIIAQRPDNPR.[E]	1xTMT6plex [K1]; 1xTMT6plex [N-Term]; 1xPhospho [S2(100)]	1xTMT6plex [K1]; 1xTMT6plex [N-Term]; 1xPhospho [S2(100); S4(0)]	0.0123597	0.00219834	1	Q16643	Q16643 [271-291]	Q16643 1xPhospho [S272(100)]	Q16643	0.595	1.047	0.871	1.163					145.3	86.5	152.1	126.5	169			100			145.3			54.2			86.5			152.1			126.5			169			13			1.8			6.4			10.9			20.6			13.1			20.7			13.5			19.7			7.3			11.7			20.6			17.1			22.9
[K].TDFFIGGEEGMAEK.[L]	1xTMT6plex [K14]; 1xTMT6plex [N-Term]	1xTMT6plex [K14]; 1xTMT6plex [N-Term]	0.0122175	0.00219834	2	Q9Y266	Q9Y266 [40-53]		Q9Y266	0.831	2.194	1.062	0.904					128.1	106.4	281	136.1	115.8	100			128.1			86.5			106.4			281			136.1			115.8			20.1			2.3			6.1			21.6			51.8			23.4			18.7			26.2			33.5			22.6			27.8			73.5			35.6			30.3
[K].TEEEEIDR.[T]	1xTMT6plex [N-Term]	1xTMT6plex [N-Term]	0.0124315	0.00219834	1	Q13435	Q13435 [698-705]		Q13435	100	100	100	100					0	94.5	100	93.9	92			100			0			74			94.5			100			93.9			92			14.3			0			9.6			13.1			14.9			10.7			12.4			14.9			0			11			14.1			14.9			14			13.7
[K].VSIVSKPVLYR.[T]	1xTMT6plex [K6]; 1xTMT6plex [N-Term]; 1xPhospho [S2(100)]	1xTMT6plex [K6]; 1xTMT6plex [N-Term]; 1xPhospho [S2(100); S5(0); Y10(0)]	0.012147	0.00219834	1	Q9NRY4	Q9NRY4 [1149-1159]	Q9NRY4 1xPhospho [S1150(100)]	Q9NRY4
[R].RSASPERMD.[-]	1xTMT6plex [N-Term]; 2xPhospho [S2(100); S4(100)]	1xTMT6plex [N-Term]; 2xPhospho [S2(100); S4(100)]	0.0124315	0.00219834	2	Q16629	Q16629 [230-238]	Q16629 2xPhospho [S231(100); S233(100)]	Q16629	0.872	1.015	0.834	0.996	0.975791	1	0.916024	1	101.7	88.7	103.2	84.7	101.2		100	100		94.6	109.2		127.8	126.1		91.4	86		98.8	107.8		84.1	85.4		98.2	104.4		228.5	169.1		19.5	17.6		168	193.6		184.1	141		204.6	189.9		175.1	115		186	166.3		229.2	176.2		216.9	192.4		292.8	222.3		209.4	151.6		226.4	189.9		192.8	150.4		225	183.9
[K].TGSSLLKEEEEDGQEGSIHNLPLVTSQRPFYDGPMPTPR.[Q]	1xTMT6plex [K7]; 1xTMT6plex [N-Term]; 1xPhospho [S17(100)]	1xTMT6plex [K7]; 1xTMT6plex [N-Term]; 1xPhospho [T1(0); S3(0); S4(0); S17(100); T25(0); S26(0); Y31(0); T37(0)]	0.012147	0.00219834	3	O75717	O75717 [391-429]	O75717 1xPhospho [S407(100)]	O75717	0.847	0.827	1.246	0.747	0.999828	0.999627	0.999161	0.99608	114.8	97.2	94.9	143.1	85.8		100	100		108.9	121.1		67	72.2		87.5	108.1		119.5	75.4		153.9	133		119.2	61.7		86.6	48.5		8.5	5.6		33.4	31.8		66.8	50.8		93.8	38.1		121.4	51.4		85.6	28.2		86.9	50.5		94.6	61.2		58.2	36.5		76	54.6		103.8	38.1		133.7	67.2		103.6	31.2
[R].EEKSPDDLKK.[K]	3xTMT6plex [K3; K9; K10]; 1xTMT6plex [N-Term]; 1xPhospho [S4(100)]	3xTMT6plex [K3; K9; K10]; 1xTMT6plex [N-Term]; 1xPhospho [S4(100)]	0.0123597	0.00219834	1	Q99549	Q99549 [161-170]	Q99549 1xPhospho [S164(100)]	Q99549	0.653	0.827	0.703	0.831					137	89.5	113.3	96.3	113.9			100			137			112.5			89.5			113.3			96.3			113.9			134.8			17.6			137.6			116.9			159.2			103.4			144.6			140.5			192.4			158			125.7			159.2			135.2			159.9
[R].KHSEEAEFTPPLKCSPK.[R]	1xCarbamidomethyl [C14]; 3xTMT6plex [K1; K13; K17]; 1xTMT6plex [N-Term]; 3xPhospho [S3(100); T9(100); S15(100)]	1xCarbamidomethyl [C14]; 3xTMT6plex [K1; K13; K17]; 1xTMT6plex [N-Term]; 3xPhospho [S3(100); T9(100); S15(100)]	0.0123597	0.00219834	3	Q3B726	Q3B726 [314-330]	Q3B726 3xPhospho [S316(100); T322(100); S328(100)]	Q3B726	0.765	1.108	0.825	1.063					101.6	77.7	112.6	83.9	108.1			100			101.6			106.4			77.7			112.6			83.9			108.1			589.4			57.1			569.3			444.1			691.8			394			600.2			614.1			624.2			653.6			477.4			691.8			515.2			663.8
[R].SSVDLEESSTK.[S]	1xTMT6plex [K11]; 1xTMT6plex [N-Term]; 1xPhospho [S/T]	1xTMT6plex [K11]; 1xTMT6plex [N-Term]; 1xPhospho [S1(50); S2(50); S8(0); S9(0); T10(0)]	0.0123597	0.00219834	3	Q8NFC6	Q8NFC6 [537-547]		Q8NFC6	0.705	0.993	0.846	0.841					122.4	86.3	121.5	103.5	102.9		100			122.4			228.9			86.3			121.5			103.5			102.9			43.5			4.8			57.3			33.1			47.9			41			37.1			43.6			53.4			99.9			37.7			53			45.2			44.9
[R].YRPGTVALR.[E]	1xTMT6plex [N-Term]	1xTMT6plex [N-Term]	0.0123597	0.00219834	3	P84243; P68431; Q71DI3	P84243 [42-50]; P68431 [42-50]; Q71DI3 [42-50]		P84243; Q5TEC6; Q16695; Q6NXT2; P68431; Q71DI3	1.429	1.042	0.826	0.754					100.4	143.4	104.6	82.9	75.7	100			100.4			252.6			143.4			104.6			82.9			75.7			36.8			3.3			32.6			53.3			35.3			26.1			22.4			47.9			48.1			121			68.7			50.1			39.7			36.3
[K].YKVPQLEIVPNSAEER.[L]	1xTMT6plex [K2]; 1xTMT6plex [N-Term]; 1xPhospho [S12(100)]	1xTMT6plex [K2]; 1xTMT6plex [N-Term]; 1xPhospho [Y1(0); S12(100)]	0.012147	0.00219834	3	P02662	P02662 [119-134]	P02662 1xPhospho [S130(100)]	P02662	0.785	0.946	0.816	0.951	0.929023	0.992695	0.944449	0.999955	104.1	81.7	98.6	85	99.1	100	100	100	93	0	116.6	94.8	109.7	226.1	78.4	81.7	96.3	78.5	98.6	103.1	85	74.4	101.3	92.4	99.1	112	38.5	34.7	27	3.2	0	3	12.8	21.9	55.4	30.5	25	25.2	27.7	31	29	28	23.5	21.8	28.6	28.5	28.5	50.1	34.8	28.1	46.6	0	32.8	47.5	38.2	63.6	39.3	28.4	27.1	39.3	34.3	29	42.6	25.9	28.5	46.3	34.5	31.5
[R].GGLGLSGAK.[A]	1xTMT6plex [K9]; 1xTMT6plex [N-Term]	1xTMT6plex [K9]; 1xTMT6plex [N-Term]	0.012147	0.00219834	1	P22695	P22695 [242-250]		P22695	100	100	100	100					0	158.2	430.6	165.5	189	100			0			270.3			158.2			430.6			165.5			189			7.7			0			7.3			12.3			30.4			10.9			11.7			10			0			27.1			15.9			43.2			16.6			18.9
[R].LPAVSSVACGASVGYAVTK.[D]	1xCarbamidomethyl [C9]; 1xTMT6plex [K19]; 1xTMT6plex [N-Term]	1xCarbamidomethyl [C9]; 1xTMT6plex [K19]; 1xTMT6plex [N-Term]	0.0123597	0.00219834	3	P18754	P18754 [344-362]		P18754
[R].HSLSIPPVSSPPEQK.[V]	1xTMT6plex [K15]; 1xTMT6plex [N-Term]; 1xPhospho [S]	1xTMT6plex [K15]; 1xTMT6plex [N-Term]; 1xPhospho [S2(0); S4(0); S9(50); S10(50)]	0.0123597	0.00219834	6	O75665	O75665 [780-794]		O75665	1.321	1.388	1.465	1.094	0.346744	0.224555	0.227348	0.809809	69.7	92.1	96.8	102.1	76.3	100	100	100	71.8	55.6	69.7	101.1	130.2	106.6	98.8	89.8	92.1	103.5	94.6	96.8	102.1	88.7	104.1	76.3	71.5	99.1	46.8	49.9	61.7	3	2.5	4.1	16.6	37.4	59.7	46.7	39.5	55.1	44.4	42.8	62.2	40.9	40.3	51.2	28.7	29.6	57.6	60.9	50.1	64.3	43.7	27.8	44.8	61.6	65.2	68.5	60.2	44.9	59.2	63	47.4	62.2	62.2	44.4	67	46.5	35.8	63.7
[K].MEIQEIQLK.[E]	1xTMT6plex [K9]; 1xTMT6plex [N-Term]	1xTMT6plex [K9]; 1xTMT6plex [N-Term]	0.0122175	0.00219834	2	P06753	P06753 [142-150]		P09493; P06753
[K].LTPEEEEILNK.[K]	1xTMT6plex [K11]; 1xTMT6plex [N-Term]	1xTMT6plex [K11]; 1xTMT6plex [N-Term]	0.0122884	0.00219834	4	P62241	P62241 [129-139]		P62241	0.933	1.124	1.42	1.249	1	0.999999	0.999999	1	88.4	82.5	99.4	125.6	110.4	100	100	100	78.1	88.4	135.9	75.5	82.6	53.1	74.8	82.5	112.8	227.6	61.9	99.4	125.6	170.4	66.8	110.4	69.7	166.5	91.7	30.1	13.9	6.4	2.4	1.8	24.3	14.3	6.7	69.3	21.9	15.2	191.4	16.9	14.4	98.5	46.7	7.4	81.4	17.4	21.8	119.4	30.2	14.5	93.3	26.7	19.7	90.2	24.9	7.7	89.3	24.9	16.3	271.7	18.7	14.4	149.9	51.4	9.7	131.8	21	24.1
[R].CQHLQAEK.[K]	1xCarbamidomethyl [C1]; 1xTMT6plex [K8]; 1xTMT6plex [N-Term]	1xCarbamidomethyl [C1]; 1xTMT6plex [K8]; 1xTMT6plex [N-Term]	0.0122884	0.00219834	4	P35579	P35579 [931-938]		P35579	0.906	0.992	1.615	1.393	0.999989	0.956911	0.925913	0.99901	86.9	78.8	86.2	140.4	121.1	100	100	100	59.4	86.9	122.8	88.6	69.1	89.2	78.8	74.3	87.6	270.4	69.9	86.2	147.7	140.4	88.8	142.3	58.1	121.1	52.8	145.5	93.1	2.8	11.4	10.9	16.4	57.9	75.4	42	95.3	79.1	130.9	92.2	83.6	66.7	186	65.9	60.4	70.1	106.2	68.7	145.9	97	40.8	126.8	119.2	60.9	100.9	86.6	54.1	108.4	85	185.8	102	83.6	101.5	204.9	86.2	97.8	84.8	117.5
[R].SVPAGLTLQSVSPQSLQGK.[T]	1xTMT6plex [K19]; 1xTMT6plex [N-Term]; 1xPhospho [S/T]	1xTMT6plex [K19]; 1xTMT6plex [N-Term]; 1xPhospho [S1(0); T7(0); S10(0); S12(50); S15(50)]	0.0122884	0.00219834	2	Q9HAU0	Q9HAU0 [596-614]		Q9HAU0
[K].HSGIDFK.[Q]	1xTMT6plex [K7]; 1xTMT6plex [N-Term]	1xTMT6plex [K7]; 1xTMT6plex [N-Term]	0.0124315	0.00219834	1	Q13418	Q13418 [185-191]		Q13418	100	100	100	100					0	64.7	284.3	92.3	105.1	100			0			89.8			64.7			284.3			92.3			105.1			21.9			0			6.9			14.3			57.1			17.3			18.5			28.5			0			25.6			18.4			81.1			26.3			30
[R].IAIVNHDK.[C]	1xTMT6plex [K8]; 1xTMT6plex [N-Term]	1xTMT6plex [K8]; 1xTMT6plex [N-Term]	0.0122884	0.00219834	3	P61221	P61221 [8-15]		P61221	0.725	0.597	0.467	0.797					126.7	91.9	75.7	59.2	100.9			100			126.7			101.9			91.9			75.7			59.2			100.9			26.5			3.2			24.5			23.6			20.9			12.5			25.2			27.6			35			28.1			25.4			20.9			16.3			27.9
[K].SLEDQVEMLR.[T]	1xTMT6plex [N-Term]	1xTMT6plex [N-Term]	0.012147	0.00219834	1	P14314	P14314 [168-177]		P14314	100	100	100	100					0	92.5	144.3	107.8	100.6	100			0			119.5			92.5			144.3			107.8			100.6			16.7			0			7			15.6			22.1			15.4			13.5			21.7			0			26			20.1			31.4			23.4			21.9
[K].NMSSGDDDDFNPFLDESNEDDENDPWLIR.[K]	1xOxidation [M2]; 1xTMT6plex [N-Term]; 2xPhospho [S3(100); S4(100)]	1xOxidation [M2]; 1xTMT6plex [N-Term]; 2xPhospho [S3(100); S4(100); S17(0)]	0.0124315	0.00219834	1	A3KN83	A3KN83 [752-780]	A3KN83 2xPhospho [S754(100); S755(100)]	A3KN83
[R].DLSRDRSR.[G]	1xTMT6plex [N-Term]; 2xPhospho [S3(100); S7(100)]	1xTMT6plex [N-Term]; 2xPhospho [S3(100); S7(100)]	0.0123597	0.00219834	2	Q9UDY2	Q9UDY2 [190-197]	Q9UDY2 2xPhospho [S192(100); S196(100)]	Q9UDY2	0.722	0.932	0.946	0.99	0.616374	0.999576	0.999896	1	122.3	88.3	114	115.7	121.1		100	100		123.2	121.5		136.7	78.7		98.6	79.1		135.2	96.1		121.7	110.1		101.7	144.2		65.7	71.7		7.3	8.3		51.7	51.2		57.1	55		80.5	71.8		72.8	62.9		55.4	97.4		65.9	74.7		81.2	90.7		90.1	58.8		65	59.1		89.1	71.8		80.2	82.3		67	107.7
[K].LRSINNYNPK.[D]	1xTMT6plex [K10]; 1xTMT6plex [N-Term]; 1xPhospho [S3(100)]	1xTMT6plex [K10]; 1xTMT6plex [N-Term]; 1xPhospho [S3(100); Y7(0)]	0.0123597	0.00219834	3	Q9Y5A9	Q9Y5A9 [392-401]	Q9Y5A9 1xPhospho [S394(100)]	Q9Y5A9	1.383	1.036	1.42	1.244	0.986256	0.999996	0.95166	0.992392	74.8	103.4	77.5	106.1	93	100	100	100	123.6	50.8	74.8	81.3	86	79.8	90	107.3	103.4	77.5	99.1	73.4	90.7	129.9	106.1	86.5	114.3	93	67	59	42.1	7.4	2.7	3	19.1	29.2	30.5	60.9	55.8	42.2	47.6	53	32.2	52	69.8	35.6	46.6	55.9	36.9	87.2	59.2	43.9	107.8	30	32.8	70.9	50.9	35	78.5	63.5	45.4	67.6	58.6	32.2	79.1	76.9	46.6	75.5	67.6	40.8
[K].AGVAAPATQVAQVTLQSVQR.[R]	1xTMT6plex [N-Term]	1xTMT6plex [N-Term]	0.0122884	0.00219834	3	Q15149	Q15149 [631-650]		Q15149
[R].FLTQPQVVAR.[A]	1xTMT6plex [N-Term]	1xTMT6plex [N-Term]	0.0122884	0.00219834	1	O43760	O43760 [20-29]		O43760	100	100	100	100					0	288.2	49.7	207.7	329.9	100			0			127.3			288.2			49.7			207.7			329.9			11.2			0			5			32.6			5.1			19.9			29.7			14.6			0			18.6			42			7.2			30.3			48.1
[R].KQEAESWSPDACLGVK.[Q]	1xCarbamidomethyl [C12]; 2xTMT6plex [K1; K16]; 1xTMT6plex [N-Term]; 1xPhospho [S]	1xCarbamidomethyl [C12]; 2xTMT6plex [K1; K16]; 1xTMT6plex [N-Term]; 1xPhospho [S6(50); S8(50)]	0.0123597	0.00219834	2	Q9UJ41	Q9UJ41 [393-408]		Q9UJ41	1.135	1.366	1.155	1.267	0.999647	0.961575	0.999268	0.989742	72.2	82	98.6	83.4	91.4		100	100		90.3	57.7		94	144.1		89	75.4		116.4	83.5		84.8	82		95.5	87.6		30.7	49.1		2.5	2.7		16.6	64.2		24.1	35.9		32.4	42.7		23.7	32.1		24.3	40.5		30.8	51.2		27.8	29.5		28.9	73.7		27.4	38.6		35.9	42.7		26.1	42		29.4	44.8
[R].RDSPTYDPYKR.[S]	1xTMT6plex [K10]; 1xTMT6plex [N-Term]; 1xPhospho [S3(99.3)]	1xTMT6plex [K10]; 1xTMT6plex [N-Term]; 1xPhospho [S3(99.3); T5(0.4); Y6(0.4); Y9(0)]	0.0124315	0.00219834	5	Q8N2M8	Q8N2M8 [292-302]	Q8N2M8 1xPhospho [S294(99.3)]	Q8N2M8	0.882	0.928	0.912	1.002	0.999591	0.999859	0.999794	0.998759	109.7	96.8	101.8	100.1	110	100	100	100	109.7	48.2	111.1	124.4	135.1	97.1	96.8	134.2	89.2	89.5	101.8	113.4	107.7	100.1	99.6	107.6	113.5	110	40.8	71.4	185.1	4	3.1	19.6	17.8	55.5	163.2	39.9	84.5	160.1	33.5	65.9	218.8	37.6	65.1	146.9	35.3	67.2	191.8	53.1	71.6	192.9	58.3	34.5	214.3	66.1	96.7	187.4	51.4	96.1	172.1	47.6	72.9	218.8	57.2	71.7	192.1	57.2	81.3	212.1
[K].IHMSGPK.[I]	1xOxidation [M3]; 1xTMT6plex [K7]; 1xTMT6plex [N-Term]; 1xPhospho [S4(100)]	1xOxidation [M3]; 1xTMT6plex [K7]; 1xTMT6plex [N-Term]; 1xPhospho [S4(100)]	0.0122175	0.00219834	2	Q09666	Q09666 [5028-5034]	Q09666 1xPhospho [S5031(100)]	Q09666	0.916	0.935	1.039	0.988	0.999827	0.999962	0.999999	1	122.1	111.9	114.1	126.9	120.6	100		100	174.2		85.6	103.7		83.4	134.4		93.2	142.2		91.6	127.3		126.5	126.1		115.4	43.7		52.7	6.8		4.3	15.9		39.9	59.3		47.6	57		50.3	47.6		53.1	44.3		57.3	56.9		54.9	99.1		47	59		45.8	76.4		51.2	80.9		50.3	72.4		69.4	71.7		63.4
[R].TFAPLPEFEQEEDDGEVTEDSDEDFIQPR.[R]	1xTMT6plex [N-Term]; 2xPhospho [T18(100); S21(100)]	1xTMT6plex [N-Term]; 2xPhospho [T1(0); T18(100); S21(100)]	0.0123597	0.00219834	3	Q9UPN9	Q9UPN9 [1085-1113]	Q9UPN9 2xPhospho [T1102(100); S1105(100)]	Q9UPN9	100	100	100	100					0	70.2	93	78.1	99.9	100	100	100	0	0	0	150.4	148.5	99.2	70.2	109	57.4	93	156.5	85.7	76.7	116.5	78.1	99.9	83.5	164.9	38.1	17.9	29.1	0	0	0	20.1	15.3	26.2	27	17.2	16.2	32.5	25.4	26	25	19	18.1	30.6	12.4	45.2	49.6	18	30.3	0	0	0	74.6	26.7	30.1	34.8	19.6	17.4	46.1	28.1	26	38	20.9	23.7	49.6	15	50
[K].FYEQFSK.[N]	1xTMT6plex [K7]; 1xTMT6plex [N-Term]	1xTMT6plex [K7]; 1xTMT6plex [N-Term]	0.0123597	0.00219834	4	P07900	P07900 [437-443]		P07900	0.786	0.644	0.912	0.595	0.996603	0.999678	0.996418	0.984108	94	73.9	60.5	85.7	55.9	100	100	100	98.1	90	0	109.5	106.1	86.8	73.9	69.5	115.4	320.5	57	60.5	90	85.7	75.4	55.9	53.2	106.7	122.1	54.2	20.3	10.7	4.4	0	46.9	33.1	16	91.1	33.2	22.7	358.8	28	12.8	94	42.3	12.2	54.9	23.9	20.4	158.9	54.4	21.2	155.9	48.9	0	174	57.7	18.4	117.4	37.8	24.4	509.3	31	12.8	143	46.6	16	88.9	28.9	22.6
[K].TVTAMDVVYALK.[R]	1xOxidation [M5]; 1xTMT6plex [K12]; 1xTMT6plex [N-Term]	1xOxidation [M5]; 1xTMT6plex [K12]; 1xTMT6plex [N-Term]	0.0122175	0.00219834	8	P62805	P62805 [81-92]		P62805
[K].GLPFYAGLSPAGK.[L]	1xTMT6plex [K13]; 1xTMT6plex [N-Term]; 1xPhospho [S9(100)]	1xTMT6plex [K13]; 1xTMT6plex [N-Term]; 1xPhospho [Y5(0); S9(100)]	0.0123597	0.00219834	1	Q8IWI9	Q8IWI9 [1449-1461]	Q8IWI9 1xPhospho [S1457(100)]	Q8IWI9
[R].TPSSPLQSCTPSLSPR.[S]	1xCarbamidomethyl [C9]; 1xTMT6plex [N-Term]; 1xPhospho [S14(99.5)]	1xCarbamidomethyl [C9]; 1xTMT6plex [N-Term]; 1xPhospho [T1(0); S3(0); S4(0); S8(0); T10(0); S12(0.5); S14(99.5)]	0.012147	0.00219834	1	Q96AP0	Q96AP0 [336-351]	Q96AP0 1xPhospho [S349(99.5)]	Q96AP0	100	100	100	100					0	110.4	135.9	124.5	162.6		100			0			139.6			110.4			135.9			124.5			162.6			11.2			0			9			10.9			13.8			12.7			15.1			11.2			0			15.7			12.4			15.3			14			18.3
[R].VVDNSPPPALPPKK.[R]	2xTMT6plex [K13; K14]; 1xTMT6plex [N-Term]; 1xPhospho [S5(100)]	2xTMT6plex [K13; K14]; 1xTMT6plex [N-Term]; 1xPhospho [S5(100)]	0.0122175	0.00219834	3	Q13905	Q13905 [277-290]	Q13905 1xPhospho [S281(100)]	Q13905	0.932	1.381	1.364	1.827					120.7	112.5	166.7	164.6	220.5		100			120.7			107.8			112.5			166.7			164.6			220.5			73.5			8			45.6			72.9			111.1			110.2			134.4			73.7			89			79.5			82.9			122.9			121.4			162.6
[R].LKATVTPSPVKGK.[G]	3xTMT6plex [K2; K11; K13]; 1xTMT6plex [N-Term]; 2xPhospho [T6(99.6); S8(100)]	3xTMT6plex [K2; K11; K13]; 1xTMT6plex [N-Term]; 2xPhospho [T4(0.4); T6(99.6); S8(100)]	0.012147	0.00219834	5	Q9H1E3	Q9H1E3 [174-186]	Q9H1E3 2xPhospho [T179(99.6); S181(100)]	Q9H1E3	0.815	0.995	0.981	1.034	0.999994	1	1	1	99	80.8	98.6	97.2	102.4	100		100	99.2		98.9	37.9		111.3	66.2		98.4	103.8		93.6	82		115.1	95.2		110.1	1189.5		238.7	105.4		22.5	158		241.1	795.8		227.8	1132.6		232.7	834.5		219	910.6		247.7	1548.3		248.7	1535.8		246	586.3		276.8	1025.7		244.9	1607.8		232.7	1269.6		286.4	1474.7		274
[R].HNLEIIK.[T]	1xTMT6plex [K7]; 1xTMT6plex [N-Term]	1xTMT6plex [K7]; 1xTMT6plex [N-Term]	0.0123597	0.00219834	2	P78527	P78527 [2233-2239]		P78527	1	1.631	0.672	1.049					88.8	88.8	144.8	59.6	93.1	100		100	0		88.8	185.3		77.5	90.4		87.3	511.9		41	95.7		37.2	87.1		99.6	16		26	0		2.2	10.4		18.3	14.6		22	75.1		11.1	13.1		7.7	11.2		24.4	20.8		27.1	0		24.1	38.6		21	18.8		23.6	106.6		11.1	19.9		10.1	18.1		27
[K].TPADTGFAFPDWAYKPESSPGSR.[Q]	1xTMT6plex [K15]; 1xTMT6plex [N-Term]; 1xPhospho [S/Y/T]	1xTMT6plex [K15]; 1xTMT6plex [N-Term]; 1xPhospho [T1(0); T5(0); Y14(0.3); S18(33.3); S19(33.3); S22(33.3)]	0.0122175	0.00219834	5	P50548	P50548 [3-25]		P50548	1.205	0.736	1.182	0.976	0.987643	0.987017	0.933246	0.999981	152.1	183.2	111.9	179.7	148.4	100	100	100	158.2	96.8	152.1	30.2	83.2	69.4	183.2	106.5	207.2	73.8	161.6	111.9	149.3	190.6	179.7	148.4	155.3	120.3	36.8	42.4	33.8	5.2	3.7	4.9	3.9	20.3	21.3	68.1	39.8	67.9	24.9	62.1	39.4	47	73.6	48.4	43.9	54.6	38.3	47.9	42.5	35.2	75.8	41.2	53.6	14.5	35.4	24.5	87.8	45.3	73	35.3	68.7	39.4	71.5	81.1	63.3	71.1	66	42.4
[K].NTVQGFK.[R]	1xTMT6plex [K7]; 1xTMT6plex [N-Term]	1xTMT6plex [K7]; 1xTMT6plex [N-Term]	0.0122884	0.00219834	1	P34932	P34932 [62-68]		P34932	100	100	100	100					0	129.6	373.8	136	117.6	100			0			108.9			129.6			373.8			136			117.6			11			0			4.2			14.4			37.7			12.8			10.4			14.3			0			15.6			18.6			53.5			19.5			16.8
[R].KGEFETGFEK.[G]	2xTMT6plex [K1; K10]; 1xTMT6plex [N-Term]	2xTMT6plex [K1; K10]; 1xTMT6plex [N-Term]	0.0122884	0.00219834	4	P15170	P15170 [187-196]		P15170; Q8IYD1	0.851	0.875	1.071	1.062	0.974526	0.999392	0.996126	0.998	105.5	89.8	92.3	112.9	112	100	100	100	151.3	0	73.5	61.8	62.2	76.6	89.8	57.2	98.8	216.2	61.9	92.3	125.9	112.9	61.3	112	70.6	126.8	50.3	24.6	57.1	6.8	0	4	10.9	8.8	39.7	45.6	12.4	54.7	99.7	13.8	54.9	54.2	25.3	27.9	45.3	14.4	68.2	65.5	24.7	59.5	99.1	0	43.7	40.4	15.3	45.6	58.8	14.1	58.8	141.5	15.3	54.9	82.5	27.9	36.5	73.4	17.4	75.4
[K].DGQDAIAQSPEKESKDYEMNANHK.[D]	1xOxidation [M19]; 3xTMT6plex [K12; K15; K24]; 1xTMT6plex [N-Term]; 1xPhospho [S/Y]	1xOxidation [M19]; 3xTMT6plex [K12; K15; K24]; 1xTMT6plex [N-Term]; 1xPhospho [S9(33.3); S14(33.3); Y17(33.3)]	0.0123597	0.00219834	2	Q9NWH9	Q9NWH9 [281-304]		Q9NWH9	1.147	1.17	1.119	1.292	0.999942	0.999871	0.999982	0.997984	90.4	103.7	105.8	101.2	116.8		100	100		76.8	106.5		61.9	104		129.9	82.9		124.5	90		100.3	102		138.7	98.4		59.2	112.3		4.1	11.4		21.1	106		67.8	90.2		66.8	105.3		54.1	91.3		68.1	104.1		59.4	117		45.6	124.6		36.8	121.7		77.1	97		73.9	105.3		59.6	119.4		82.4	115.1
[RK].KAEGTPNQGK.[K]	2xTMT6plex [K1; K10]; 1xTMT6plex [N-Term]	2xTMT6plex [K1; K10]; 1xTMT6plex [N-Term]	0.012147	0.00219834	2	Q9P2E9	Q9P2E9 [221-230]; [241-250]; [251-260]		Q9P2E9	0.988	1.544	1.301	1.12					111.5	110.2	172.1	145.1	124.9	100			111.5			45.3			110.2			172.1			145.1			124.9			52.2			5.2			8.3			58.1			82.4			64.8			52.4			67.9			75.8			30.8			74.9			117			98.6			84.9
[K].SELLPAGWNNNK.[D]	1xTMT6plex [K12]; 1xTMT6plex [N-Term]	1xTMT6plex [K12]; 1xTMT6plex [N-Term]	0.0122175	0.00219834	2	Q92530	Q92530 [51-62]		Q92530	100	100	100	100					0	123.1	97.6	107.5	75.9	100		100	0		0	119.3		69	128.5		118	94.4		100.9	115.2		100.3	90		64.1	14.1		17.4	0		0	5.9		10.9	18.3		19.9	12.2		18.3	13.9		13.9	10.2		10.5	18.4		18.1	0		0	21.9		12.5	23.6		21.4	17.3		18.3	21.1		18.2	16.5		11.6
[K].AASQPTSLAPEK.[L]	1xTMT6plex [K12]; 1xTMT6plex [N-Term]	1xTMT6plex [K12]; 1xTMT6plex [N-Term]	0.0122884	0.00219834	2	Q96N66	Q96N66 [457-468]		Q96N66	0.929	1.189	1.197	1.063	0.999176	0.936979	0.927039	0.999713	85.7	79.7	101.9	102.6	91.1	100	100		87	84.4		74.5	93		87.3	72.7		120.6	86.2		95.4	110.2		100	82.9		64.3	74.9		5	5.7		16.8	40.1		56.7	48		71.1	58.5		52.5	75.2		51.7	51.5		83.7	75.1		72.9	63.4		62.3	69.9		73.1	54.6		100.9	64.7		79.9	82.8		83.7	62.3
[R].IESLNEEIAFLK.[K]	1xTMT6plex [K12]; 1xTMT6plex [N-Term]	1xTMT6plex [K12]; 1xTMT6plex [N-Term]	0.0122884	0.00219834	1	P17661	P17661 [229-240]		P17661	1.343	0.627	0.654	1.16					102.3	137.5	64.2	66.9	118.7			100			102.3			48			137.5			64.2			66.9			118.7			112.8			11			49.1			150.3			75.4			60.1			126.1			117.5			120.3			56.4			161.6			75.4			78.6			139.5
[K].GFGDVGEAK.[G]	1xTMT6plex [K9]; 1xTMT6plex [N-Term]	1xTMT6plex [K9]; 1xTMT6plex [N-Term]	0.012147	0.00219834	1	Q14157	Q14157 [345-353]		Q14157
[R].DGHRYSRSPAR.[R]	1xTMT6plex [N-Term]; 2xPhospho [S6(99.8); S8(99.8)]	1xTMT6plex [N-Term]; 2xPhospho [Y5(0.4); S6(99.8); S8(99.8)]	0.0122175	0.00219834	4	Q8N2M8	Q8N2M8 [449-459]	Q8N2M8 2xPhospho [S454(99.8); S456(99.8)]	Q8N2M8	0.894	0.778	0.801	0.806	0.999998	0.99978	0.999893	0.999909	122.2	109.3	95	97.9	98.5	100	100		121.1	123.4		270.3	177.1		97.6	122.3		82.1	110		92.8	103.3		92.3	105.1		71.2	247.2		7.7	27.5		67.5	251.9		70.2	266.6		53.6	246.5		56.5	232.6		52.8	215.4		92.7	247.9		112.2	305.9		250.5	439		90.5	303.3		76.1	272.7		86	256.2		85.5	260.6
[K].SPSPVQGK.[K]	1xTMT6plex [K8]; 1xTMT6plex [N-Term]; 1xPhospho [S3(100)]	1xTMT6plex [K8]; 1xTMT6plex [N-Term]; 1xPhospho [S1(0); S3(100)]	0.0124315	0.00219834	12	Q96JP5	Q96JP5 [101-108]	Q96JP5 1xPhospho [S103(100)]	Q96JP5	1.015	0.998	0.984	1.094	1	1	0.999998	0.999935	88.8	90.1	88.6	87.3	97.1	100	100	100	88.8	86.6	95	154.4	135.1	113.1	89.9	97.6	90.1	80.4	88.6	102	93.7	79.4	87.3	102.9	97.1	91	253.5	207.5	343.4	20.1	16.2	31.1	137.3	161.3	352.5	230.2	178.6	299.9	186.8	166.6	364.8	203.3	150.1	239	209.7	167	294.3	330	208.1	357.8	292.9	180.2	340	509.5	281.1	404.7	296.7	203.2	322.4	265.2	184.3	364.8	309.3	165.3	312.5	339.6	202	325.5
[R].RSPSPAPPPRR.[R]	1xTMT6plex [N-Term]; 2xPhospho [S2(100); S4(100)]	1xTMT6plex [N-Term]; 2xPhospho [S2(100); S4(100)]	0.0122175	0.00219834	3	Q8IYB3	Q8IYB3 [559-569]	Q8IYB3 2xPhospho [S560(100); S562(100)]	Q8IYB3	0.915	1.027	0.906	0.925					121.2	110.9	124.5	109.8	112.2		100	100		121.2	0		151.9	113.4		122.1	100.6		131.4	118		127	94.9		118	106.7		54.9	20.5		6	0		48	21.1		59.1	20		65.4	25.2		63.5	15.5		53.7	20.6		55.1	21.4		66.7	0		83.7	24.2		67.2	21.5		72.4	25.2		69.9	20.3		65	22.8
[K].RKGSDSSIPDEEK.[M]	2xTMT6plex [K2; K13]; 1xTMT6plex [N-Term]; 1xPhospho [S]	2xTMT6plex [K2; K13]; 1xTMT6plex [N-Term]; 1xPhospho [S4(33.3); S6(33.3); S7(33.3)]	0.0124315	0.00219834	1	Q15652	Q15652 [314-326]		Q15652	1.741	2.077	1.777	1.806					54.9	95.6	114	97.5	99.2			100			54.9			102.3			95.6			114			97.5			99.2			51.6			2.7			47.9			47.8			61.3			40.1			48.2			53.8			29.5			55			51.4			61.3			52.4			53.3
[K].DTLSNPQSPQPSPYNSPKPQHK.[V]	2xTMT6plex [K18; K22]; 1xTMT6plex [N-Term]; 3xPhospho [S8(97.6); S/Y/T]	2xTMT6plex [K18; K22]; 1xTMT6plex [N-Term]; 3xPhospho [T2(1.2); S4(1.2); S8(97.6); S12(66.7); Y14(66.7); S16(66.7)]	0.0122175	0.00219834	2	Q96PU5	Q96PU5 [472-493]	Q96PU5 3xPhospho [S479(97.6); S/Y/T]	Q96PU5	1.126	1.109	1.191	1.131					86.1	96.9	95.5	102.6	97.4	100			86.1			32.8			96.9			95.5			102.6			97.4			363.9			28			41.9			356.3			318.7			319.4			285			473.7			408			155.5			459.2			452.4			485.9			461.5
[K].SYQPWGNVPDANYTSDEEEEK.[Q]	1xTMT6plex [K21]; 1xTMT6plex [N-Term]; 1xPhospho [T/S/Y]	1xTMT6plex [K21]; 1xTMT6plex [N-Term]; 1xPhospho [S1(0); Y2(0); Y13(0.2); T14(49.9); S15(49.9)]	0.0124315	0.00219834	1	Q9BYT3	Q9BYT3 [427-447]		Q9BYT3	1.786	1.54	1.679	1.366					69.5	124.1	107	116.6	94.9			100			69.5			161.5			124.1			107			116.6			94.9			45.3			3			66.4			54.5			50.5			42.1			40.5			47.2			32.8			76.2			58.6			50.5			55.1			44.8
[R].RGPSPPASPTR.[K]	1xTMT6plex [N-Term]; 1xPhospho [S4(100)]	1xTMT6plex [N-Term]; 1xPhospho [S4(100); S8(0); T10(0)]	0.0123597	0.00219834	4	Q6P5Z2	Q6P5Z2 [541-551]	Q6P5Z2 1xPhospho [S544(100)]	Q6P5Z2	1.107	0.928	0.795	0.92					102.4	113.4	95.1	81.4	94.2	100	100		102.4	0		104.3	144.6		95.5	134.7		84.8	106.6		82.5	80.3		85	104.4		30.6	14.9		2.8	0		11.2	12.4		29.5	17.7		23.8	14.4		21.6	10.9		20.9	12.9		39.8	14.9		40.8	0		41.6	21.6		38	20.1		33.8	15.9		32.9	12		33.8	15.6
[R].VLQALEGLK.[M]	1xTMT6plex [K9]; 1xTMT6plex [N-Term]	1xTMT6plex [K9]; 1xTMT6plex [N-Term]	0.0124315	0.00219834	2	P39019	P39019 [103-111]		P39019	1.916	0.492	0.87	0.974					170.3	326.5	83.8	148.2	165.9	100			170.3			130.2			326.5			83.8			148.2			165.9			13.8			2.1			6.3			45.5			10.6			17.5			18.4			18			30.6			23.4			58.6			15			26.6			29.8
[R].VFTSSTISGGYAEYALAADHTVYK.[L]	1xTMT6plex [K24]; 1xTMT6plex [N-Term]	1xTMT6plex [K24]; 1xTMT6plex [N-Term]	0.0125037	0.00226719	3	Q08257	Q08257 [93-116]		Q08257
[K].ELQNAGDR.[L]	1xTMT6plex [N-Term]	1xTMT6plex [N-Term]	0.0125037	0.00226719	1	Q15149	Q15149 [811-818]		Q15149	1.529	1.943	1.294	1.83					58.5	89.4	113.6	75.7	107			100			58.5			97.7			89.4			113.6			75.7			107			59.2			3.3			52.5			51.3			70.1			35.7			59.7			61.7			36.1			60.3			55.1			70.1			46.7			66
[R].ASSPCHSPR.[V]	1xCarbamidomethyl [C5]; 1xTMT6plex [N-Term]; 1xPhospho [S]	1xCarbamidomethyl [C5]; 1xTMT6plex [N-Term]; 1xPhospho [S2(50); S3(50); S7(0)]	0.0125037	0.00226719	6	Q86Y91	Q86Y91 [680-688]		Q86Y91	3.364	3.136	3.107	2.322					43.4	146	136.1	134.9	100.8	100		100	43.4		0	75.5		59.6	90.1		236.8	86		215.5	98.8		184.1	81.6		124.4	61.9		12.2	2.4		0	16.4		6.6	56.3		28	48.8		27.4	52.3		17.9	40.6		14.3	80.6		12.7	35		0	60.9		7.6	72.6		30.1	69.3		27.4	79.6		23.4	65.8		15.8
[R].KNSTQPEKESNLDR.[L]	2xTMT6plex [K1; K8]; 1xTMT6plex [N-Term]; 1xPhospho [S3(99.5)]	2xTMT6plex [K1; K8]; 1xTMT6plex [N-Term]; 1xPhospho [S3(99.5); T4(0.5); S10(0)]	0.0125037	0.00226719	1	Q7Z6E9	Q7Z6E9 [1420-1433]	Q7Z6E9 1xPhospho [S1422(99.5)]	Q7Z6E9	1.052	1.497	1.453	1.265					104.5	110	156.4	151.9	132.2		100			104.5			65.2			110			156.4			151.9			132.2			65.8			6.2			24.7			63.8			93.3			91			72.1			66			69			43			72.6			103.2			100.2			87.2
[K].SAVSPSTFNTSIPTNAVSVVSSVDSAQASDMGGESPGSR.[S]	1xOxidation [M31]; 1xTMT6plex [N-Term]; 1xPhospho [S35(97.4)]	1xOxidation [M31]; 1xTMT6plex [N-Term]; 1xPhospho [S1(0); S4(0); S6(0); T7(0); T10(0); S11(0); T14(0); S18(0); S21(0); S22(0); S25(0); S29(1.3); S35(97.4); S38(1.3)]	0.0125037	0.00226719	1	P50851	P50851 [1733-1771]	P50851 1xPhospho [S1767(97.4)]	P50851	100	100	100	100					0	173.1	162.8	155.6	108.6			100			0			50.3			173.1			162.8			155.6			108.6			17.1			0			7.8			28.7			29			21.2			17.5			17.8			0			9			30.8			29			27.7			19.4
[R].ASGQAFELILSPR.[S]	1xTMT6plex [N-Term]	1xTMT6plex [N-Term]	0.0125037	0.00226719	2	P16949	P16949 [15-27]		P16949
[R].ATPEQYQILK.[E]	1xTMT6plex [K10]; 1xTMT6plex [N-Term]	1xTMT6plex [K10]; 1xTMT6plex [N-Term]	0.0125037	0.00226719	2	P14324	P14324 [344-353]		P14324	100	100	100	100					0	77.5	444.1	138.9	99.2	100			0			183.9			77.5			444.1			138.9			99.2			13.8			0			8.9			10.8			56.2			16.4			11			18			0			33			13.9			79.8			25			17.8
[R].SAPGGGSKVPQKK.[V]	3xTMT6plex [K8; K12; K13]; 1xTMT6plex [N-Term]; 1xPhospho [S7(99.6)]	3xTMT6plex [K8; K12; K13]; 1xTMT6plex [N-Term]; 1xPhospho [S1(0.4); S7(99.6)]	0.0125037	0.00226719	2	P06748	P06748 [143-155]	P06748 1xPhospho [S149(99.6)]	P06748	1.061	1.056	1.213	1.15	0.999832	0.999893	0.925312	0.982591	88.7	94.1	93.7	107.6	102		100	100		106.8	73.7		60.1	96.3		89.6	98.8		79.8	110		99.5	116.3		109	95.4		40.5	35.6		3.9	2.5		14	31.1		32	34.1		29.3	40.8		36.7	33		36.6	32		40.6	37.1		43.4	27.3		24.4	35.7		36.4	36.7		32.4	40.8		40.4	43.2		44.3	35.4
[R].SPPEGDTTLFLSR.[L]	1xTMT6plex [N-Term]; 1xPhospho [S1(100)]	1xTMT6plex [N-Term]; 1xPhospho [S1(100); T7(0); T8(0); S12(0)]	0.0125037	0.00226719	3	Q9BTC0	Q9BTC0 [1040-1052]	Q9BTC0 1xPhospho [S1040(100)]	Q9BTC0	0.469	0.502	0.563	0.592					169.4	79.4	85.1	95.4	100.3	100	100	100	169.4	0	0	115.4	118.4	83	96.4	79.4	74.8	72.8	95.4	85.1	81.9	95.4	107.2	100.3	107.1	95	30.4	26.7	24.7	4.6	0	0	12.3	18.2	18.6	29.6	18.7	17.9	20.3	23.1	21.9	21.3	23.2	21.1	24.5	23.7	22.1	39.6	26.8	25.7	67	0	0	45.6	31.7	21.4	38.1	21.3	19.2	28.8	25.6	21.9	32.4	25.6	27.6	39.7	28.7	24.4
[R].RSSGREEDDEELLR.[R]	1xTMT6plex [N-Term]; 1xPhospho [S]	1xTMT6plex [N-Term]; 1xPhospho [S2(50); S3(50)]	0.0125037	0.00226719	4	O14639	O14639 [585-598]		O14639	0.841	0.73	1.073	0.975					170	142.9	124.1	182.4	165.7	100			170			136.2			142.9			124.1			182.4			165.7			49.4			7.5			23.6			71.3			56.2			77.1			65.8			64.3			109.3			87.6			91.9			79.8			117.3			106.6
[R].SHSPSGSQTR.[S]	1xTMT6plex [N-Term]; 1xPhospho [S/T]	1xTMT6plex [N-Term]; 1xPhospho [S1(50); S3(50); S5(0); S7(0); T9(0)]	0.0125037	0.00226719	3	Q7Z6E9	Q7Z6E9 [1703-1712]		Q7Z6E9	100	100	100	100					0	110.9	110.9	63.8	131.4		100			0			38.8			110.9			110.9			63.8			131.4			17.9			0			4			17.5			18			10.4			19.5			18			0			7			19.9			19.9			11.5			23.6
[R].LQNSYQPTNK.[G]	1xTMT6plex [K10]; 1xTMT6plex [N-Term]	1xTMT6plex [K10]; 1xTMT6plex [N-Term]	0.0125037	0.00226719	2	Q7L014	Q7L014 [1016-1025]		Q7L014	0.329	1.192	0.587	0.526					197.7	65.1	235.7	116	104.1	100			197.7			122.2			65.1			235.7			116			104.1			38.5			6.8			16.5			25.3			83.2			38.2			32.2			50.1			99.1			61.2			32.6			118.1			58.1			52.1
[K].ALDVSASDDEIAR.[L]	1xTMT6plex [N-Term]; 1xPhospho [S7(99.5)]	1xTMT6plex [N-Term]; 1xPhospho [S5(0.5); S7(99.5)]	0.0125037	0.00226719	1	P13798	P13798 [181-193]	P13798 1xPhospho [S187(99.5)]	P13798
[K].DIAAHIK.[K]	1xTMT6plex [K7]; 1xTMT6plex [N-Term]	1xTMT6plex [K7]; 1xTMT6plex [N-Term]	0.0125037	0.00226719	6	P63167	P63167 [37-43]		P63167	0.976	0.897	1.576	1.447	0.99986	0.997116	0.99989	1	74.1	72.3	66.5	116.8	107.3	100	100	100	88.7	74.1	66.2	166.9	96.5	75.1	72.3	51.3	73.6	353.2	40.9	66.5	131.3	116.8	44.2	115.8	34.2	107.3	97.2	124.2	123.7	7.7	8.3	7.8	56.9	69	84.3	71	56.2	88.3	314.8	46	85.7	109.2	132.1	43.6	90.5	35.2	125	126.5	124.6	128.9	112.2	92.3	85.3	211.2	120.3	96.8	91.5	63.9	94.9	446.9	50.9	85.7	166.1	145.5	57	146.6	42.6	138.2
[K].SFEAPIK.[L]	1xTMT6plex [K7]; 1xTMT6plex [N-Term]	1xTMT6plex [K7]; 1xTMT6plex [N-Term]	0.0125037	0.00226719	3	Q8TCT9	Q8TCT9 [235-241]		Q8TCT9	0.92	1.734	1.561	1.301					82.2	75.7	142.6	128.3	106.9	100	100		0	82.2		98.2	73.9		76.7	74.6		233.3	87.1		113.3	145.4		147.1	77.7		39.5	66.1		0	4.9		13.6	28.1		30.6	43.5		84.5	52.2		38.3	87.5		46.7	42.6		51.4	66.3		0	54.5		50.5	49		39.4	49.5		120	57.8		58.3	96.4		75.6	51.5
[R].ISPPEPQSFASK.[T]	1xTMT6plex [K12]; 1xTMT6plex [N-Term]; 1xPhospho [S2(100)]	1xTMT6plex [K12]; 1xTMT6plex [N-Term]; 1xPhospho [S2(100); S8(0); S11(0)]	0.0128717	0.00231465	1	Q8IWI9	Q8IWI9 [1904-1915]	Q8IWI9 1xPhospho [S1905(100)]	Q8IWI9	100	100	100	100					0	100.9	108.5	103.8	123.3	100			0			136.6			100.9			108.5			103.8			123.3			21.5			0			10.3			21.9			21.4			19.1			21.3			28			0			38.2			28.2			30.4			29.1			34.5
[K].GSIDEVDKR.[V]	1xTMT6plex [K8]; 1xTMT6plex [N-Term]	1xTMT6plex [K8]; 1xTMT6plex [N-Term]	0.0131744	0.00231465	2	Q9UNM6	Q9UNM6 [322-330]		Q9UNM6	0.981	1.781	1.07	1.403	1	0.988644	1	0.999345	80.2	78.7	142.8	85.8	112.5	100		100	75.9		84.7	113.6		43.2	73.6		84.1	325		62.8	128.1		57.4	112.8		112.3	35.4		26	2.4		2.1	14.1		10.2	26.3		21.2	105.5		17	38.8		11.9	32.1		27.5	46.1		27.1	35		23	52.3		11.7	33.9		22.8	149.8		17	59		15.6	52		30.4
[K].EDALPGQK.[T]	1xTMT6plex [K8]; 1xTMT6plex [N-Term]	1xTMT6plex [K8]; 1xTMT6plex [N-Term]	0.0128717	0.00231465	1	P35613	P35613 [180-187]		P35613	1.374	3.15	2.185	2.248					56.3	77.3	177.2	122.9	126.5	100			56.3			121.6			77.3			177.2			122.9			126.5			77.6			3.9			33.1			60.6			126.1			81.6			78.9			101			56.8			122.8			78.1			179			124.1			127.8
[R].TTNPFYNTM.[-]	1xOxidation [M9]; 1xTMT6plex [N-Term]; 1xPhospho [T8(100)]	1xOxidation [M9]; 1xTMT6plex [N-Term]; 1xPhospho [T1(0); T2(0); Y6(0); T8(100)]	0.0127231	0.00231465	3	Q76I76	Q76I76 [1415-1423]	Q76I76 1xPhospho [T1422(100)]	Q76I76	1.005	1.078	1.141	1.017	1	0.999992	0.999776	1	110.5	111.1	119.1	126.1	112.4		100	100		102.5	119.1		133.6	92.6		133	92.8		131.2	108.1		134.3	118.4		130.7	96.6		23.8	45.8		2.2	5.2		18.3	38.5		27.9	41.2		28.3	51.6		29.1	43.2		25.8	41.7		23.9	47.7		24.5	56.8		31.9	44.2		31.7	44.3		31.3	51.6		32	56.5		31.2	46.1
[R].AHEEQLK.[E]	1xTMT6plex [K7]; 1xTMT6plex [N-Term]	1xTMT6plex [K7]; 1xTMT6plex [N-Term]	0.0131744	0.00231465	5	Q15149	Q15149 [1244-1250]		Q15149	1.199	1.674	2.186	2.322	0.994659	0.688521	0.850834	0.829601	57.1	68.5	95.6	124.9	132.7	100	100	100	57.1	57.7	46	111.7	90.1	61.3	67.7	68.5	86.5	303.9	62.1	95.6	143.2	124.9	61.9	132.7	57.2	157	72.5	53.8	57	3.7	2.8	2.5	28.4	27.9	31.7	49.6	32.5	47.8	202	30.3	56.8	88.8	61.2	28.1	77.3	25.5	84.3	94.4	54	59.4	53.9	31.1	27.3	105.4	48.6	36.4	63.9	37	51.4	286.7	33.5	56.8	135.1	67.4	36.7	125.2	30.8	93.2
[R].LCYYIGATDDAATK.[I]	1xCarbamidomethyl [C2]; 1xTMT6plex [K14]; 1xTMT6plex [N-Term]	1xCarbamidomethyl [C2]; 1xTMT6plex [K14]; 1xTMT6plex [N-Term]	0.0127972	0.00231465	2	P55145	P55145 [74-87]		P55145	0.958	0.895	0.78	0.812	0.999999	0.999803	0.984123	0.993593	113.5	108.8	101.7	88.5	92.2		100	100		145.4	88.7		101.2	56.9		80.4	147.2		88.9	116.2		115.7	67.8		71.4	119.1		20.6	21.3		2.7	1.8		12	11		14.6	30.4		16.6	25.8		21.7	11.5		12.2	23.9		20.7	22.2		30	19.7		20.9	12.6		16.6	32.7		18.4	25.8		23.9	15		14.8	26.4
[K].LLAHQKPPK.[E]	2xTMT6plex [K6; K9]; 1xTMT6plex [N-Term]	2xTMT6plex [K6; K9]; 1xTMT6plex [N-Term]	0.0131744	0.00231465	1	P17858	P17858 [387-395]		P17858
[R].SVVSFDK.[V]	1xTMT6plex [K7]; 1xTMT6plex [N-Term]	1xTMT6plex [K7]; 1xTMT6plex [N-Term]	0.0129467	0.00231465	1	Q15424	Q15424 [601-607]		Q15424	100	100	100	100					0	123.4	386.3	142.4	169.1	100			0			142.5			123.4			386.3			142.4			169.1			14.2			0			7.1			17.7			50.3			17.3			19.3			18.5			0			26.3			22.8			71.4			26.3			31.3
[K].SLGTQPPK.[K]	1xTMT6plex [K8]; 1xTMT6plex [N-Term]	1xTMT6plex [K8]; 1xTMT6plex [N-Term]	0.0129467	0.00231465	1	Q14978	Q14978 [303-310]		Q14978	0.586	1.826	0.823	0.708					141.2	82.8	257.8	116.2	100	100			141.2			104.5			82.8			257.8			116.2			100			34.1			4.3			12.5			28.5			80.6			33.9			27.4			44.4			62.7			46.4			36.7			114.4			51.6			44.4
[R].SAPGGGSKVPQK.[K]	2xTMT6plex [K8; K12]; 1xTMT6plex [N-Term]; 1xPhospho [S7(100)]	2xTMT6plex [K8; K12]; 1xTMT6plex [N-Term]; 1xPhospho [S1(0); S7(100)]	0.0128717	0.00231465	3	P06748	P06748 [143-154]	P06748 1xPhospho [S149(100)]	P06748	0.977	1.018	1.116	1.224	0.999975	0.999995	0.914107	0.481247	91.4	89.3	93	101.9	111.9	100	100		87.2	95.7		69.3	70.9		86.6	92		86.9	99.6		104.2	99.7		105	119.1		98.8	106.6		7.7	9.2		24	43.5		86.4	86.5		78.7	96.2		88.1	96.8		83.4	105.3		128.6	106.9		112.2	102.3		89.1	75.8		111.4	98.4		111.7	106.4		134	106.6		135.1	127.4
[K].LMYEHNLQRTACNMTYGSFGGVK.[G]	1xCarbamidomethyl [C12]; 1xOxidation [M]; 1xTMT6plex [K23]; 1xTMT6plex [N-Term]	1xCarbamidomethyl [C12]; 1xOxidation [M2; M14]; 1xTMT6plex [K23]; 1xTMT6plex [N-Term]	0.0128717	0.00231465	8	Q3SYG4	Q3SYG4 [125-147]		Q3SYG4	0.69	0.396	0.568	0.523	0.991975	0.950486	0.985489	0.951254	100.5	69.4	39.7	57.1	52.5	100	100	100	100.5	77	101.8	63.9	139.9	75.9	69.4	70.8	35.5	36.9	60.4	39.7	39.6	64.1	57.1	29.9	52.5	56.9	783.4	136.9	276.3	70.3	9.5	26.8	175.6	110.2	190.3	548.7	85.4	95.1	264.9	75	114.4	265.5	79.9	125.7	188.2	59.6	148	1019.7	137.3	287.9	1024.4	105.7	293	651.6	192.1	218.5	707.2	97.2	102.2	376	83	114.4	403.9	88	164.4	304.8	72.1	163.7
[R].ETSGNLEQLLLAVVK.[S]	1xTMT6plex [K15]; 1xTMT6plex [N-Term]	1xTMT6plex [K15]; 1xTMT6plex [N-Term]	0.0126495	0.00231465	1	P08758	P08758 [228-242]		P08758	1.371	0.255	0.535	0.56					245.5	336.6	62.7	131.2	137.5	100			245.5			298.8			336.6			62.7			131.2			137.5			22.8			5			23.9			77.5			13.1			25.6			25.2			29.7			72.9			88.7			99.9			18.6			38.9			40.8
[R].SPHHSTVK.[V]	1xTMT6plex [K8]; 1xTMT6plex [N-Term]; 1xPhospho [S1(100)]	1xTMT6plex [K8]; 1xTMT6plex [N-Term]; 1xPhospho [S1(100); S5(0); T6(0)]	0.0128717	0.00231465	3	Q8TAD8	Q8TAD8 [99-106]	Q8TAD8 1xPhospho [S99(100)]	Q8TAD8	0.76	1.019	1.226	1.318					69.4	52.7	70.7	85.1	91.5			100			69.4			80.5			52.7			70.7			85.1			91.5			66.5			4.4			48.6			34			49			45.1			57.3			69.3			48.1			55.8			36.5			49			59			63.4
[R].FSGFYSMQK.[Q]	1xOxidation [M7]; 1xTMT6plex [K9]; 1xTMT6plex [N-Term]; 1xPhospho [Y5(99.8)]	1xOxidation [M7]; 1xTMT6plex [K9]; 1xTMT6plex [N-Term]; 1xPhospho [S2(0.2); Y5(99.8); S6(0)]	0.0132513	0.00231465	6	Q9NZV1	Q9NZV1 [1015-1023]	Q9NZV1 1xPhospho [Y1019(99.8)]	Q9NZV1
[R].APESKSGSGSESEPSSR.[G]	1xTMT6plex [K5]; 1xTMT6plex [N-Term]; 2xPhospho [S]	1xTMT6plex [K5]; 1xTMT6plex [N-Term]; 2xPhospho [S4(65.7); S6(65.7); S8(65.7); S10(1.5); S12(1.5); S15(0); S16(0)]	0.0127231	0.00231465	1	O14641	O14641 [611-627]		O14641
[K].SPSVPKSPTPKSPPSR.[K]	2xTMT6plex [K6; K11]; 1xTMT6plex [N-Term]; 2xPhospho [S12(99.3); S/T]	2xTMT6plex [K6; K11]; 1xTMT6plex [N-Term]; 2xPhospho [S1(0.2); S3(33.5); S7(33.5); T9(33.5); S12(99.3); S15(0)]	0.0131744	0.00231465	14	Q9NVD7	Q9NVD7 [8-23]	Q9NVD7 2xPhospho [S19(99.3); S/T]	Q9NVD7	0.775	1.016	0.885	1.017	0.943289	0.999901	0.999974	1	107.6	83.4	109.3	95.3	109.4	100	100	100	107.6	114.7	95.8	42.7	51.6	89.5	83.4	94.7	75.7	108.4	122.8	109.3	95.3	116.9	89.9	101.4	112.6	109.4	364	657.7	491.8	35	68	44.9	54.5	195.4	399.3	306.5	549.3	361	361.9	732	560.3	296.8	700.4	352.3	296.7	613.8	507	473.8	659.7	512.4	510	756.4	490.8	202.2	340.6	458.4	395	624.9	388	513.7	809.9	560.3	451.6	771.4	460.7	480.5	742.5	560.7
[R].SPLLAGGSPPQPVVPAHK.[D]	1xTMT6plex [K18]; 1xTMT6plex [N-Term]; 2xPhospho [S1(100); S8(100)]	1xTMT6plex [K18]; 1xTMT6plex [N-Term]; 2xPhospho [S1(100); S8(100)]	0.0133287	0.00231465	2	Q8NFH5	Q8NFH5 [66-83]	Q8NFH5 2xPhospho [S66(100); S73(100)]	Q8NFH5	0.91	0.755	1.003	1.111					103.8	94.4	78.4	104.1	115.4	100			103.8			180.3			94.4			78.4			104.1			115.4			30.2			2.8			19.1			28.8			21.7			26.9			28			39.3			40.8			70.9			37.1			30.8			40.9			45.3
[R].HASTSSPADK.[A]	1xTMT6plex [K10]; 1xTMT6plex [N-Term]; 2xPhospho [S/T]	1xTMT6plex [K10]; 1xTMT6plex [N-Term]; 2xPhospho [S3(50); T4(50); S5(50); S6(50)]	0.013098	0.00231465	5	Q5T4S7	Q5T4S7 [1758-1767]		Q5T4S7	0.666	0.834	0.661	0.906	0.996757	0.999967	0.996453	0.999999	113.2	75.4	94.5	74.9	102.6		100	100		118.6	108.2		133.3	114		101.3	56.1		101.6	87.9		77.8	72.1		103.5	101.7		79.5	252.2		8.5	26		61	260.9		71	137.1		73.2	230.9		56.3	144.8		68.2	241.7		79.7	262.8		94.6	284.2		106.3	299.5		80.8	147.4		81	230.9		62	189.4		82.5	267.3
[K].DQIYDIFQK.[L]	1xTMT6plex [K9]; 1xTMT6plex [N-Term]	1xTMT6plex [K9]; 1xTMT6plex [N-Term]	0.0127231	0.00231465	3	P60842	P60842 [194-202]		P60842	100	100	100	100					0	95	154.6	130.8	83.5	100		100	0		0	0		71.5	62.3		144.9	228		104.8	163.8		104.4	78.2		89.1	13.2		13.1	0		0	0		8.5	8.3		18.4	27.6		14.3	18.5		10.9	8.3		11	17.2		13.6	0		0	0		9.8	10.7		19.8	39.2		14.3	28.1		14.3	13.4		12.2
[R].GVSRSPPKK.[K]	2xTMT6plex [K8; K9]; 1xTMT6plex [N-Term]; 2xPhospho [S3(100); S5(100)]	2xTMT6plex [K8; K9]; 1xTMT6plex [N-Term]; 2xPhospho [S3(100); S5(100)]	0.0130221	0.00231465	1	Q8TAD8	Q8TAD8 [72-80]	Q8TAD8 2xPhospho [S74(100); S76(100)]	Q8TAD8
[K].GCYLATGSK.[D]	1xCarbamidomethyl [C2]; 1xTMT6plex [K9]; 1xTMT6plex [N-Term]	1xCarbamidomethyl [C2]; 1xTMT6plex [K9]; 1xTMT6plex [N-Term]	0.0132513	0.00231465	1	Q8TEQ6	Q8TEQ6 [239-247]		Q8TEQ6
[R].INENEKSPSQNRK.[A]	2xTMT6plex [K6; K13]; 1xTMT6plex [N-Term]; 1xPhospho [S7(99.7)]	2xTMT6plex [K6; K13]; 1xTMT6plex [N-Term]; 1xPhospho [S7(99.7); S9(0.4)]	0.0125764	0.00231465	2	Q9UM11	Q9UM11 [64-76]	Q9UM11 1xPhospho [S70(99.7)]	Q9UM11	0.6	0.9	0.702	0.884	0.13404	0.992135	0.408421	0.9828	104.3	62.6	93.9	73.2	92.2	100		100	97		112	85.6		118.3	61.2		64	100.2		87.9	68.7		78.1	90.6		93.8	211.1		295	18.3		31.5	63.4		316.8	130.5		182.9	193.9		270.3	124.1		183.5	153.8		260.6	274.8		307.4	266.7		344.4	235.3		363.7	168.2		196.6	275.2		270.3	188.8		240	249.1		288.2
[K].FNGTHIPGSPFK.[I]	1xTMT6plex [K12]; 1xTMT6plex [N-Term]	1xTMT6plex [K12]; 1xTMT6plex [N-Term]	0.0128717	0.00231465	3	P21333	P21333 [2406-2417]		P21333	100	100	100	100					0	395.1	79.3	101.5	126.9	100			0			172.8			395.1			79.3			101.5			126.9			9.9			0			6			39.5			7.2			8.6			10.1			12.9			0			22.3			50.9			10.2			13.1			16.4
[R].FPSGNQGGAGPSQGSGGGTGGSVYTEDNDDDLYG.[-]	1xTMT6plex [N-Term]	1xTMT6plex [N-Term]	0.0132513	0.00231465	1	P55072	P55072 [773-806]		P55072	0.919	1.013	0.672	0.848					126.2	116	127.8	84.9	107			100			126.2			96			116			127.8			84.9			107			24.1			2.9			21			27.1			32.1			16.3			24.3			25.1			31.7			24.1			29.1			32.1			21.3			26.9
[K].KVQIPVSRPDPEPVSDNEEDSYDEEIHDPR.[S]	1xTMT6plex [K1]; 1xTMT6plex [N-Term]; 1xPhospho [S/Y]	1xTMT6plex [K1]; 1xTMT6plex [N-Term]; 1xPhospho [S7(0); S15(33.3); S21(33.3); Y22(33.3)]	0.0128717	0.00231465	4	Q07157	Q07157 [111-140]		Q07157	0.725	0.691	0.835	0.642	0.997227	0.994111	0.99989	0.985309	121.2	87.9	83.7	101.1	77.8	100		100	113.4		129.5	143.3		105.7	84.5		91.4	79.7		87.9	93.4		109.5	86.4		70	55.3		161.2	5.6		19.9	27.8		154.7	47.2		142.8	40.4		147.6	44.2		140.6	38.4		106.3	72		168	81.6		217.5	103.2		177.6	60.8		153.5	57.3		147.6	67.2		183.9	62.2		117.6
[R].GIAHGAVVK.[C]	1xTMT6plex [K9]; 1xTMT6plex [N-Term]	1xTMT6plex [K9]; 1xTMT6plex [N-Term]	0.0125764	0.00231465	3	Q9H582	Q9H582 [545-553]		Q9H582	1.315	0.235	0.464	0.387	0.999282	0.422023	0.891602	0.778177	223.9	294.4	52.6	103.9	86.6	100		100	176.9		283.4	0		27.3	221.8		390.8	46.4		59.5	52.6		205.2	113.8		65.9	32.9		13.7	5.2		3.7	0		3.4	73.7		51.9	14		8.5	14.8		22.4	30.1		8.5	42.8		14.3	75.8		40.4	0		3.9	95		55.8	19.9		8.5	22.5		29.3	48.7		9.4
[K].GTEITHAVVIK.[K]	1xTMT6plex [K11]; 1xTMT6plex [N-Term]	1xTMT6plex [K11]; 1xTMT6plex [N-Term]	0.0125764	0.00231465	1	B5ME19	B5ME19 [322-332]		B5ME19; Q99613
[R].VKEEHLDVASPDKASSPELPVSVENIK.[Q]	3xTMT6plex [K2; K13; K27]; 1xTMT6plex [N-Term]; 1xPhospho [S]	3xTMT6plex [K2; K13; K27]; 1xTMT6plex [N-Term]; 1xPhospho [S10(25); S15(25); S16(25); S22(25)]	0.013098	0.00231465	1	Q969R5	Q969R5 [674-700]		Q969R5	1.132	0.952	1.135	0.785					100.6	113.9	95.8	114.2	78.9			100			100.6			106.5			113.9			95.8			114.2			78.9			51.1			4.9			49.4			56.4			51			46.5			38			53.2			53.6			56.7			60.6			51			60.8			42
[R].HGESAWNLENR.[F]	1xTMT6plex [N-Term]	1xTMT6plex [N-Term]	0.0132513	0.00231465	3	P18669	P18669 [11-21]		P18669
[K].VEKPDTK.[E]	2xTMT6plex [K3; K7]; 1xTMT6plex [N-Term]	2xTMT6plex [K3; K7]; 1xTMT6plex [N-Term]	0.0130221	0.00231465	5	Q02878	Q02878 [6-12]		Q02878	0.605	0.883	1.258	1.362	0.83019	0.999922	1	0.999996	100.5	60.8	88.7	126.3	136.9	100	100	100	118.4	100.5	95.9	106.9	62.3	48.4	79.8	57.4	60.8	327.4	53.8	88.7	126.3	176.6	45.2	136.9	69.7	144.7	52	136.9	114.9	5.5	12.4	10.5	19.5	49.1	50.5	41.9	69.3	67.7	156.1	66.8	106.2	56.2	220.2	41.4	57.2	79.1	156.6	67.7	137.3	119.7	80.1	137.9	114.8	72.4	85.6	58	54	78.8	72.8	221.6	73.9	106.2	85.5	242.5	54.1	92.6	95.7	173.2
[K].LSPSPSLRK.[S]	1xTMT6plex [K9]; 1xTMT6plex [N-Term]; 2xPhospho [S2(100); S4(100)]	1xTMT6plex [K9]; 1xTMT6plex [N-Term]; 2xPhospho [S2(100); S4(100); S6(0)]	0.0127231	0.00231465	6	Q5T200	Q5T200 [206-214]	Q5T200 2xPhospho [S207(100); S209(100)]	Q5T200	0.807	0.742	0.846	0.904	0.940641	0.941941	0.959596	0.999978	110.9	89.5	82.3	93.8	100.3	100	100	100	96.4	116.3	110.9	115.3	102.2	105.1	89.5	91.5	87.7	73	82.3	119.9	84.7	93.8	94.5	100.3	97.2	145	413.4	360.4	342.4	35.6	37.8	36.2	167.2	212	326.5	373.6	290.7	291.1	276.6	268.9	427.7	299.4	308	257.9	333.3	290.6	467.6	538.1	361.5	356.8	518.7	420.5	395.7	620.5	369.5	374.8	481.5	330.7	312.9	392.6	297.5	427.7	455.5	339.2	337.3	539.8	351.5	517.2
[R].SPRGSPDGSLQTGKPSAPK.[K]	2xTMT6plex [K14; K19]; 1xTMT6plex [N-Term]; 1xPhospho [S/T]	2xTMT6plex [K14; K19]; 1xTMT6plex [N-Term]; 1xPhospho [S1(50); S5(50); S9(0); T12(0); S16(0)]	0.0133287	0.00231465	2	Q8IZL8	Q8IZL8 [477-495]		Q8IZL8
[K].SVVVTLNDSDDSESDGEASK.[S]	1xTMT6plex [K20]; 1xTMT6plex [N-Term]; 2xPhospho [S/T]	1xTMT6plex [K20]; 1xTMT6plex [N-Term]; 2xPhospho [S1(0); T5(0.9); S9(66.4); S12(66.4); S14(66.4); S19(0)]	0.0129467	0.00231465	2	O60293	O60293 [706-725]		O60293	1.285	1.223	1.178	1.332					98.2	126.2	120.1	115.7	130.8		100			98.2			94.2			126.2			120.1			115.7			130.8			46.3			4.1			25.1			51.5			50.4			48.8			50.2			46.4			45.6			43.7			58.6			55.8			53.7			60.7
[R].VVLIGGKPDR.[V]	1xTMT6plex [K7]; 1xTMT6plex [N-Term]	1xTMT6plex [K7]; 1xTMT6plex [N-Term]	0.0125764	0.00231465	2	P61978	P61978 [192-201]		P61978	0.862	0.424	0.349	0.212					165.8	143	70.2	57.9	35.1	100	100		165.8	0		504.7	217		127.6	160.2		97.7	50.5		83.1	40.3		25.8	47.7		13.5	17.7		2	0		23.9	22.1		17.4	25		12.1	8.1		9.6	6.5		2.8	7		17.6	17.8		29.1	0		88.7	38.5		22.4	28.4		17.2	9		14.6	7.2		4.5	8.5
[K].MSSPPSSPQK.[C]	1xTMT6plex [K10]; 1xTMT6plex [N-Term]; 2xPhospho [S7(100); S]	1xTMT6plex [K10]; 1xTMT6plex [N-Term]; 2xPhospho [S2(50); S3(50); S6(0); S7(100)]	0.0125764	0.00231465	2	Q9Y2H6	Q9Y2H6 [201-210]	Q9Y2H6 2xPhospho [S207(100); S]	Q9Y2H6	0.936	1.335	1.096	1.329					85.7	80.1	114.4	93.9	113.8			100			85.7			114.6			80.1			114.4			93.9			113.8			118.8			9.7			123.6			92.3			141.6			88.9			127.4			123.8			106			141.9			99.2			141.6			116.3			140.9
[K].MSSPPSSPQK.[C]	1xOxidation [M1]; 1xTMT6plex [K10]; 1xTMT6plex [N-Term]; 2xPhospho [S7(100); S]	1xOxidation [M1]; 1xTMT6plex [K10]; 1xTMT6plex [N-Term]; 2xPhospho [S2(50); S3(50); S6(0); S7(100)]	0.0127972	0.00231465	2	Q9Y2H6	Q9Y2H6 [201-210]	Q9Y2H6 2xPhospho [S207(100); S]	Q9Y2H6	0.787	1.124	0.832	1.019					100.2	78.9	112.6	83.3	102.1			100			100.2			90.4			78.9			112.6			83.3			102.1			179.1			17.1			147			136.9			210.2			118.9			172.2			186.6			186.9			168.8			147.2			210.2			155.5			190.5
[K].ATISNDGATILK.[L]	1xTMT6plex [K12]; 1xTMT6plex [N-Term]	1xTMT6plex [K12]; 1xTMT6plex [N-Term]	0.0127231	0.00231465	1	Q99832	Q99832 [56-67]		Q99832
[R].KSESDKDVK.[Q]	3xTMT6plex [K1; K6; K9]; 1xTMT6plex [N-Term]; 1xPhospho [S2(100)]	3xTMT6plex [K1; K6; K9]; 1xTMT6plex [N-Term]; 1xPhospho [S2(100); S4(0)]	0.0131744	0.00231465	5	Q05519	Q05519 [411-419]	Q05519 1xPhospho [S412(100)]	Q05519	0.728	0.945	0.724	0.945	0.692681	0.999888	0.939382	0.999891	111.6	81.2	105.5	80.8	105.4	100	100	100	108.9	111.6	117.7	66.1	43.3	71.2	41.2	109.1	81.2	97.9	105.5	105.6	74.4	80.8	98.4	92.4	105.4	112.2	153.1	215.7	277.2	14.9	21.7	31.1	35.5	53.7	179.2	63.7	207.5	218.2	137.5	206.2	305	97.5	158.7	217.3	113.7	188.5	292.9	199.3	216.4	288.8	217.1	241.4	340	131.7	93.6	205.7	82.1	236.1	234.5	195.2	228.2	305	148.3	174.8	284.2	184.1	228	323.9
[R].SSSSSASPSSPSSREEK.[E]	1xTMT6plex [K17]; 1xTMT6plex [N-Term]; 1xPhospho [S]	1xTMT6plex [K17]; 1xTMT6plex [N-Term]; 1xPhospho [S1(0); S2(0); S3(0); S4(0); S5(0); S7(0.4); S9(49.6); S10(49.6); S12(0.4); S13(0)]	0.0125764	0.00231465	8	Q9NYF8	Q9NYF8 [751-767]		Q9NYF8	0.941	0.909	0.955	1.063	1	0.999999	1	1	108.9	102.5	99	104	115.7		100	100		98	121.1		87.6	106.5		126.9	82.8		106.3	92.3		100.6	107.5		132.2	101.4		337.4	129.1		29.8	14.9		170.1	124.8		377.6	103.6		325.1	124.1		309.1	110.6		369.7	123.3		338.4	134.5		331.5	162.9		296.5	143.3		429.6	111.4		359.7	124.1		340.4	144.6		447.2	136.4
[R].SPSELFAQHIVTIVHHVK.[E]	1xTMT6plex [K18]; 1xTMT6plex [N-Term]; 1xPhospho [S/T]	1xTMT6plex [K18]; 1xTMT6plex [N-Term]; 1xPhospho [S1(50); S3(50); T12(0)]	0.0125764	0.00231465	2	Q9Y2W1	Q9Y2W1 [622-639]		Q9Y2W1
[R].YGPPPSYPNLK.[I]	1xTMT6plex [K11]; 1xTMT6plex [N-Term]	1xTMT6plex [K11]; 1xTMT6plex [N-Term]	0.0126495	0.00231465	1	Q13435	Q13435 [639-649]		Q13435	1.136	1.841	0.885	0.836					135.5	153.9	249.4	119.9	113.3	100			135.5			116.2			153.9			249.4			119.9			113.3			15.7			1.9			6.4			24.4			35.9			16.1			14.3			20.4			27.7			23.7			31.4			51			24.5			23.2
[K].TVEESSDSESSFSD.[-]	1xTMT6plex [N-Term]; 2xPhospho [S6(99); S/T]	1xTMT6plex [N-Term]; 2xPhospho [T1(0); S5(0.5); S6(99); S8(0.5); S10(0.3); S11(49.9); S13(49.9)]	0.013098	0.00231465	1	Q9Y3C0	Q9Y3C0 [181-194]	Q9Y3C0 2xPhospho [S186(99); S/T]	Q9Y3C0
[K].IEPIPGESPK.[M]	1xTMT6plex [K10]; 1xTMT6plex [N-Term]	1xTMT6plex [K10]; 1xTMT6plex [N-Term]	0.0131744	0.00231465	1	O60841	O60841 [1161-1170]		O60841
[R].SAGQSSPAKEGPLDLYPK.[L]	2xTMT6plex [K9; K18]; 1xTMT6plex [N-Term]; 1xPhospho [S/Y]	2xTMT6plex [K9; K18]; 1xTMT6plex [N-Term]; 1xPhospho [S1(33.3); S5(33.3); S6(33.3); Y16(0)]	0.0126495	0.00231465	4	Q5VV67	Q5VV67 [543-560]		Q5VV67	1.146	0.901	1.451	0.829	0.990675	0.997695	0.573916	0.957796	96.4	110.6	86.9	139.9	80	100		100	108.4		85.8	46.3		73.5	91.7		133.3	78.6		96	127.5		153.5	80.8		79.1	35.1		31.8	3.4		2.6	5.7		21.2	32.5		41.1	25.3		31.8	38.3		38.9	22.8		23.7	45.7		33.1	49.5		28.4	21.2		24.3	41.9		44.2	35.9		31.8	58.3		50.9	36.9		26.2
[R].EEGPPPPSPDGASSDAEPEPPSGR.[T]	1xTMT6plex [N-Term]; 3xPhospho [S8(100); S13(100); S14(100)]	1xTMT6plex [N-Term]; 3xPhospho [S8(100); S13(100); S14(100); S22(0)]	0.0131744	0.00231465	1	Q9NTJ3	Q9NTJ3 [15-38]	Q9NTJ3 3xPhospho [S22(100); S27(100); S28(100)]	Q9NTJ3	0.764	0.723	0.656	0.738					165.9	126.8	120	108.9	122.4			100			165.9			119.2			126.8			120			108.9			122.4			19.6			3.1			21.2			24.1			24.5			17			22.6			20.4			33.9			24.3			25.9			24.5			22.2			25
[R].GAYLNALK.[I]	1xTMT6plex [K8]; 1xTMT6plex [N-Term]	1xTMT6plex [K8]; 1xTMT6plex [N-Term]	0.0126495	0.00231465	1	Q93008	Q93008 [1146-1153]		O00507; Q93008
[K].MSSYAFFVQTCR.[E]	1xCarbamidomethyl [C11]; 1xOxidation [M1]; 1xTMT6plex [N-Term]	1xCarbamidomethyl [C11]; 1xOxidation [M1]; 1xTMT6plex [N-Term]	0.013098	0.00231465	1	P26583; P09429	P26583 [13-24]; P09429 [13-24]		P26583; P09429; B2RPK0
[R].RRSPPPGPDGHAK.[K]	1xTMT6plex [K13]; 1xTMT6plex [N-Term]; 1xPhospho [S3(100)]	1xTMT6plex [K13]; 1xTMT6plex [N-Term]; 1xPhospho [S3(100)]	0.013098	0.00231465	2	P57081	P57081 [389-401]	P57081 1xPhospho [S391(100)]	P57081	0.929	0.943	0.909	0.837					110.5	102.7	104.2	100.4	92.5		100	100		110.5	0		148.8	66.9		110.9	95.1		111.5	97.3		111.4	90.5		108.6	78.9		27.1	14		2.7	0		23.2	8.5		26.5	12.9		27.4	14.2		27.5	10.1		24.4	10.4		27.2	14.6		30	0		40.4	9.8		30.1	13.9		30.3	14.2		30.3	13.2		29.5	11.5
[R].QSPGPALAR.[L]	1xTMT6plex [N-Term]; 1xPhospho [S2(100)]	1xTMT6plex [N-Term]; 1xPhospho [S2(100)]	0.0127231	0.00231465	3	P85037	P85037 [100-108]	P85037 1xPhospho [S101(100)]	P85037	1.252	1.388	1.3	1.421	0.994704	0.96584	0.988203	0.953532	81.5	102	113.2	106	115.9		100	100		79.9	83.2		83.3	96.9		100	104.1		114.9	111.4		99.7	112.6		113.5	118.3		122.2	189.2		8.8	15		58.6	166.4		107.7	191		127.3	219.7		111	169.8		115	210.8		122.6	197.1		97.9	164		102.1	191		122.5	205.3		140.9	219.7		122.2	222		139.1	233.1
[K].SPRITPPAAKPGSPQAK.[S]	2xTMT6plex [K10; K17]; 1xTMT6plex [N-Term]; 2xPhospho [S13(99.8); S/T]	2xTMT6plex [K10; K17]; 1xTMT6plex [N-Term]; 2xPhospho [S1(50.1); T5(50.1); S13(99.8)]	0.0131744	0.00231465	7	P35658	P35658 [666-682]	P35658 2xPhospho [S678(99.8); S/T]	P35658	0.874	0.935	0.843	0.795	0.947503	0.990589	0.968177	0.970351	108.7	95	101.7	91.7	86.4	100	100	100	103.1	108.7	139.1	177.9	92.5	127.2	72.8	105.8	95	88.2	101.7	102.2	76.9	91.7	112.2	86.4	113.2	81.7	106.4	106.1	161.4	9.8	10.4	21.4	66.4	56.5	186.3	78.2	99	148.7	86.1	97.8	171.8	70	88.6	144.3	73.9	99.6	124.2	138.5	106.4	168.2	142.8	115.7	233.9	246.4	98.5	213.9	100.8	112.6	159.8	122.2	108.2	171.8	106.5	97.6	188.7	119.7	120.5	137.4
[R].YTIYSPK.[D]	1xTMT6plex [K7]; 1xTMT6plex [N-Term]	1xTMT6plex [K7]; 1xTMT6plex [N-Term]	0.0128717	0.00231465	1	Q9P2J5	Q9P2J5 [237-243]		Q9P2J5	100	100	100	100					0	97.6	300.3	132.1	85.9	100			0			137.7			97.6			300.3			132.1			85.9			20.7			0			10			20.4			57			23.4			14.3			26.9			0			37.1			26.3			80.9			35.6			23.2
[R].QAQEYEALLNIK.[V]	1xTMT6plex [K12]; 1xTMT6plex [N-Term]	1xTMT6plex [K12]; 1xTMT6plex [N-Term]	0.013098	0.00231465	3	P05783	P05783 [359-370]		P05783	1.383	0.747	1.297	0.836	0.999247	0.998092	0.999873	0.999905	84.2	116.5	62.9	109.2	70.4	100	100	100	0	87.7	80.9	166.8	131.4	70.9	116.5	72.9	120	306.1	62.9	59	109.2	111.3	71.3	85.8	60.5	70.4	30.6	29.1	45.4	0	2.3	3.5	17.9	22	29.2	36	18.7	52.8	85.9	16.6	27.9	28.6	29.5	25.8	21.1	14.6	30.1	39.8	29.2	47.3	0	25.6	38.3	66.4	38.3	33.5	46.4	21.3	56.8	121.9	18.4	27.9	43.5	32.5	33.7	34.2	17.7	33.3
[K].SSPVKVGEK.[R]	2xTMT6plex [K5; K9]; 1xTMT6plex [N-Term]; 1xPhospho [S]	2xTMT6plex [K5; K9]; 1xTMT6plex [N-Term]; 1xPhospho [S1(50); S2(50)]	0.0130221	0.00231465	5	P49916	P49916 [912-920]		P49916	1.116	1.182	1.1	1.005	1	1	1	1	97.2	108.5	114.9	107	97.7		100	100		107.5	88		62.2	111.1		113	104.1		101.4	130.3		91.1	125.5		104.9	91		577.9	63.2		56	5.3		206.7	63.7		575.7	63.8		531.1	85.8		479.7	63.2		502.7	54.2		579.6	65.9		622.9	57.9		360.3	73.1		655	68.6		587.7	85.8		528.3	82.6		608.1	59.9
[K].EAETDSDSD.[-]	1xTMT6plex [N-Term]; 1xPhospho [S8(100)]	1xTMT6plex [N-Term]; 1xPhospho [T4(0); S6(0); S8(100)]	0.0130221	0.00231465	4	O75643	O75643 [2128-2136]	O75643 1xPhospho [S2135(100)]	O75643	1.409	1.364	1.39	1.34	0.999906	0.999947	0.999925	0.999963	68.1	96	92.9	94.7	91.3		100	100		59.9	77.5		139.1	98.2		92.5	99.6		61.4	140.6		66.7	134.6		91.4	91.1		53.7	211.2		2.9	15.6		43	188.3		43.8	203.9		29.9	309.3		32.6	226.5		40.7	181.3		53.9	220.1		32.3	170.5		74.9	216.2		49.8	219.2		33.1	309.3		35.9	296.2		49.2	200.5
[K].TAGLEEK.[S]	1xTMT6plex [K7]; 1xTMT6plex [N-Term]	1xTMT6plex [K7]; 1xTMT6plex [N-Term]	0.0132513	0.00231465	4	O00410	O00410 [672-678]		O00410	0.798	0.9	1.064	1.086					113.2	90.3	101.8	120.4	122.9	100	100	100	0	113.2	0	127.3	163.1	86.6	89	90.3	115.3	218.8	96.8	101.8	120.4	152.1	89.6	122.9	71	146.2	16.8	34.3	19.6	0	3.5	0	7.5	32.2	15.4	15.1	27.3	21.9	33.7	30.1	20.8	17.3	47.5	14	16.6	20.2	27	21.9	34.4	20.4	0	38.9	0	27.8	56.1	17.7	19.5	31.1	23.5	47.8	33.3	20.8	26.3	52.3	18.3	26.9	24.4	29.9
[R].SFDYNYR.[R]	1xTMT6plex [N-Term]; 1xPhospho [S1(100)]	1xTMT6plex [N-Term]; 1xPhospho [S1(100); Y4(0); Y6(0)]	0.0129467	0.00231465	7	O75494	O75494 [133-139]	O75494 1xPhospho [S133(100)]	O75494	1.284	1.158	1.114	1.129	0.981574	0.995819	0.999313	0.995132	74	95	85.7	82.5	83.6	100	100	100	71.4	74	86	178	133.4	101.9	95	97.7	88.7	78.1	85.7	106.2	99.1	76.9	82.5	83.6	83.2	103.5	189.6	160.3	153.7	12.1	10.7	12.6	118.4	123.1	142.1	182	138.1	132.2	135.8	124.6	170	160.7	112.2	101	127.4	110.6	149.9	246.8	160.8	160.1	176.3	119	137.7	439.4	214.5	163.1	234.6	157.1	142.1	192.8	137.9	170	244.5	123.6	132.1	206.3	133.8	165.8
[R].DTSPDKGELVSDEEEDT.[-]	1xTMT6plex [K6]; 1xTMT6plex [N-Term]; 2xPhospho [S3(99.3); S11(100)]	1xTMT6plex [K6]; 1xTMT6plex [N-Term]; 2xPhospho [T2(0.7); S3(99.3); S11(100); T17(0)]	0.0132513	0.00231465	1	Q9UPU7	Q9UPU7 [947-963]	Q9UPU7 2xPhospho [S949(99.3); S957(100)]	Q9UPU7
[R].SSTPSPSPLNLSSSR.[N]	1xTMT6plex [N-Term]; 3xPhospho [S5(98.8); S/T]	1xTMT6plex [N-Term]; 3xPhospho [S1(66.8); S2(66.8); T3(66.8); S5(98.8); S7(0.9); S12(0); S13(0); S14(0)]	0.0125764	0.00231465	2	P37275	P37275 [700-714]	P37275 3xPhospho [S704(98.8); S/T]	P37275	1.257	1.227	1.292	1.127					81.3	102.1	99.8	105	91.6		100	100		81.3	0		80.4	93		100.9	103.5		85.5	116.4		87.1	126.6		99.6	84.2		61.4	35.3		4.5	0		28.4	29.8		54.6	35.4		47.6	42.8		48.7	35.6		50.7	28		61.6	36.8		50.1	0		49.5	34.2		62.1	38.1		52.7	42.8		53.6	46.6		61.3	31
[R].GPPSSSDSEPEAELER.[E]	1xTMT6plex [N-Term]; 3xPhospho [S8(99.8); S]	1xTMT6plex [N-Term]; 3xPhospho [S4(66.8); S5(66.8); S6(66.8); S8(99.8)]	0.0132513	0.00231465	1	Q7Z4V5	Q7Z4V5 [392-407]	Q7Z4V5 3xPhospho [S399(99.8); S]	Q7Z4V5
[R].KADGYNQPDSK.[R]	2xTMT6plex [K1; K11]; 1xTMT6plex [N-Term]	2xTMT6plex [K1; K11]; 1xTMT6plex [N-Term]	0.0133287	0.00231465	3	O43390; O60506	O43390 [574-584]; O60506 [566-576]		O43390; O60506	0.528	0.525	0.49	0.457					173.7	91.7	91.2	85.1	79.3		100	100		0	173.7		75	75.2		71.2	118.1		68.7	121.1		135.1	53.7		46.7	134.7		20.4	14.5		0	2.4		8.8	9.9		12.8	16.6		12.7	18.3		25.1	6.2		7.9	18.4		20.5	15.1		0	26.2		15.3	11.4		14.6	17.8		14.1	18.3		27.6	8.1		9.6	20.4
[R].SKGQESFKK.[Q]	3xTMT6plex [K2; K8; K9]; 1xTMT6plex [N-Term]	3xTMT6plex [K2; K8; K9]; 1xTMT6plex [N-Term]	0.0125764	0.00231465	2	P06748	P06748 [222-230]		P06748	0.649	1.365	1.219	0.729	0.937953	0.986391	0.998749	0.985402	101.4	65.8	138.5	123.6	74	100	100		101.6	101.3		83	99.2		55.9	77.4		299.3	64.1		106.5	143.5		92.3	59.3		248	397.3		22.5	36.3		72.2	226.8		140.1	271.1		680.6	230.7		226	519.2		183.9	195.5		322.8	398.5		327.9	403.8		267.9	395.3		180.6	308.4		966.1	255.3		343.8	571.8		297.8	236.5
[K].LASEKEVVECQSTSTVGGQSVK.[K]	1xCarbamidomethyl [C10]; 2xTMT6plex [K5; K22]; 1xTMT6plex [N-Term]	1xCarbamidomethyl [C10]; 2xTMT6plex [K5; K22]; 1xTMT6plex [N-Term]	0.013098	0.00231465	2	Q96T23	Q96T23 [641-662]		Q96T23	0.717	0.436	0.546	0.53	0.843312	0.125661	0.344205	0.304423	158.9	114	69.3	86.7	84.3	100	100		153.5	164.6		29.5	50.4		107.2	121.3		60.3	79.7		64.4	116.9		68.5	103.7		47.4	62		6.5	9.2		4.9	18		51.3	66.3		26.2	44.8		26.1	66		26.1	53.3		61.7	62.2		94.7	102.3		18.2	31.4		66.1	75.4		37.2	49.6		39.7	72.7		42.3	64.5
[K].FDDGAVFLAACSSGDTDEVLK.[L]	1xCarbamidomethyl [C11]; 1xTMT6plex [K21]; 1xTMT6plex [N-Term]	1xCarbamidomethyl [C11]; 1xTMT6plex [K21]; 1xTMT6plex [N-Term]	0.0128717	0.00231465	1	O14974	O14974 [38-58]		O14974
[K].LKPGAPLRPK.[L]	2xTMT6plex [K2; K10]; 1xTMT6plex [N-Term]	2xTMT6plex [K2; K10]; 1xTMT6plex [N-Term]	0.013098	0.00231465	2	P21333	P21333 [269-278]		P21333
[R].SSSASSPEMK.[D]	1xTMT6plex [K10]; 1xTMT6plex [N-Term]; 3xPhospho [S3(99.2); S5(100); S6(100)]	1xTMT6plex [K10]; 1xTMT6plex [N-Term]; 3xPhospho [S1(0.4); S2(0.4); S3(99.2); S5(100); S6(100)]	0.0127972	0.00231465	1	Q9UQ35	Q9UQ35 [1419-1428]	Q9UQ35 3xPhospho [S1421(99.2); S1423(100); S1424(100)]	Q9UQ35	0.514	0.653	0.592	0.485					163.8	84.1	106.9	96.9	79.5			100			163.8			111.7			84.1			106.9			96.9			79.5			152.4			23.8			154.5			124.3			169.8			117.7			114.1			158.8			260.2			177.4			133.6			169.8			153.9			126.2
[R].SPPAVVEEK.[W]	1xTMT6plex [K9]; 1xTMT6plex [N-Term]; 1xPhospho [S1(100)]	1xTMT6plex [K9]; 1xTMT6plex [N-Term]; 1xPhospho [S1(100)]	0.013098	0.00231465	1	Q5T7W0	Q5T7W0 [429-437]	Q5T7W0 1xPhospho [S429(100)]	Q5T7W0	0.987	1.115	0.882	1.103					94.5	93.2	105.4	83.3	104.2			100			94.5			120.8			93.2			105.4			83.3			104.2			65.5			5.9			71.8			59.2			71.9			43.5			64.3			68.2			64.5			82.4			63.6			71.9			56.9			71.1
[K].ASVNSETESSFNINENTTASGTGLSEK.[T]	1xTMT6plex [K27]; 1xTMT6plex [N-Term]	1xTMT6plex [K27]; 1xTMT6plex [N-Term]	0.0126495	0.00231465	1	O43148	O43148 [20-46]		O43148	1.117	0.913	0.959	1.1					97.1	108.5	88.6	93.1	106.8	100			97.1			61.6			108.5			88.6			93.1			106.8			56.5			4.9			12.2			61.9			45.9			45			48.5			73.5			71.4			45.3			79.8			65.2			68.5			78.5
[R].SQSEESASAFSADDLMSIDLAEQMANDSDDSISAATNK.[G]	2xOxidation [M16; M24]; 1xTMT6plex [K38]; 1xTMT6plex [N-Term]; 1xPhospho [S/T]	2xOxidation [M16; M24]; 1xTMT6plex [K38]; 1xTMT6plex [N-Term]; 1xPhospho [S1(0); S3(0); S6(0); S8(0); S11(0); S17(0.6); S28(49.4); S31(49.4); S33(0.6); T36(0)]	0.0125764	0.00231465	2	P49959	P49959 [531-568]		P49959
[K].YKAEDEVQR.[E]	1xTMT6plex [K2]; 1xTMT6plex [N-Term]	1xTMT6plex [K2]; 1xTMT6plex [N-Term]	0.0126495	0.00231465	5	P0DMV9	P0DMV9 [525-533]		P0DMV9; P34931	0.786	0.845	0.998	0.936	0.999744	1	0.999925	1	110.1	86.6	93.1	109.9	103.1	100	100	100	105.9	110.1	111.3	104.3	100.7	78.6	78.6	90.1	86.6	179.2	93.1	86.1	110.9	109.9	58	103.1	75.6	136.6	318.2	156.1	97.1	30.1	15.5	10.3	116.4	90.5	69.3	252.6	124	81.5	522.9	131.7	87.1	301.8	156.2	44.9	263.6	97.8	125	414.2	156.6	101.2	438.6	172.4	112.6	432	157.7	79.6	325.6	141.1	87.6	742.3	145.7	87.1	459.2	172	58.7	426.9	118.3	138.2
[K].KSEDSLLRNSDEEESASESELWK.[G]	2xTMT6plex [K1; K23]; 1xTMT6plex [N-Term]; 3xPhospho [S]	2xTMT6plex [K1; K23]; 1xTMT6plex [N-Term]; 3xPhospho [S2(1.1); S5(66.2); S10(66.2); S15(66.2); S17(50.2); S19(50.2)]	0.0126495	0.00231465	3	Q70Z53	Q70Z53 [269-291]		Q70Z53	0.959	1.388	1.046	1.465	1	0.791972	0.998481	0.458578	84.4	81	117.1	88.3	123.7	100	100	100	84.4	64.9	90.9	41.1	86.7	113.1	74.3	82.5	81	74	133.3	117.1	79.3	95.8	88.3	105.7	126.1	123.7	30.5	39.3	38.1	2.3	2.3	3.3	4.4	19.6	39.1	22.9	28.6	29.9	20.7	47.5	46.5	20.7	34.3	26.8	25.9	41.1	44.4	39.7	39.4	39.7	33.5	25.6	36.1	16.3	34.2	44.9	29.5	32.5	32.1	29.4	52.6	46.5	31.5	37.8	35	41.9	49.7	49.1
[R].APLPLGHIK.[R]	1xTMT6plex [K9]; 1xTMT6plex [N-Term]	1xTMT6plex [K9]; 1xTMT6plex [N-Term]	0.0130221	0.00231465	1	P09960	P09960 [511-519]		P09960
[R].SSSSPPPKQK.[S]	2xTMT6plex [K8; K10]; 1xTMT6plex [N-Term]; 3xPhospho [S]	2xTMT6plex [K8; K10]; 1xTMT6plex [N-Term]; 3xPhospho [S1(75); S2(75); S3(75); S4(75)]	0.013098	0.00231465	3	Q9UQ35	Q9UQ35 [817-826]	Q9UQ35 3xPhospho [S]	Q9UQ35	0.918	1.083	1.042	1.114					97.5	89.5	105.6	101.6	108.6			100			97.5			109			89.5			105.6			101.6			108.6			438			40.7			433.2			380.1			481.9			354.6			448.2			456.4			444.9			497.3			408.6			481.9			463.7			495.7
[K].ALAPEYAK.[A]	1xTMT6plex [K8]; 1xTMT6plex [N-Term]	1xTMT6plex [K8]; 1xTMT6plex [N-Term]	0.0130221	0.00231465	3	P07237	P07237 [58-65]		P07237	1.126	1.084	1.595	1.597	0.995384	0.865946	0.84033	0.934127	71.4	80.4	77.5	113.9	114.1	100	100	100	73.7	43.3	71.4	108.5	87.4	60.9	80.4	59.3	86.3	233	42.2	77.5	129.7	113.9	54.7	114.1	46.2	119.4	41	69.2	70.5	2.7	2.7	4.8	15.6	34.8	39	33.3	36.2	59	87.6	26.5	56.9	45.5	71.8	30.7	37.6	26.5	79.3	53.4	69.4	73.5	39.3	30	52.5	57.9	60.7	44.8	42.9	41.2	63.4	124.4	29.3	56.9	69.2	79.1	40.1	60.9	32.1	87.7
[R].ELIDAEYRFSPNSNK.[S]	1xTMT6plex [K15]; 1xTMT6plex [N-Term]; 1xPhospho [S10(99.5)]	1xTMT6plex [K15]; 1xTMT6plex [N-Term]; 1xPhospho [Y7(0.5); S10(99.5); S13(0)]	0.0132513	0.00231465	4	Q9NY74	Q9NY74 [455-469]	Q9NY74 1xPhospho [S464(99.5)]	Q9NY74	1.597	1.606	1.497	1.444					62.7	100.2	100.7	93.9	90.6			100			62.7			91.6			100.2			100.7			93.9			90.6			48.5			2.9			40.3			47.1			50.9			36.3			41.4			50.5			31.7			46.3			50.6			50.9			47.5			45.8
[R].SPSHTRPR.[R]	1xTMT6plex [N-Term]; 1xPhospho [S1(99.6)]	1xTMT6plex [N-Term]; 1xPhospho [S1(99.6); S3(0.5); T5(0)]	0.0133287	0.00231465	3	Q8IYB3	Q8IYB3 [292-299]	Q8IYB3 1xPhospho [S292(99.6)]	Q8IYB3
[K].VETAITK.[V]	1xTMT6plex [K7]; 1xTMT6plex [N-Term]	1xTMT6plex [K7]; 1xTMT6plex [N-Term]	0.0125764	0.00231465	1	Q15061	Q15061 [385-391]		Q15061	0.564	1.28	0.857	0.828					179.4	101.2	229.6	153.7	148.5	100			179.4			133.9			101.2			229.6			153.7			148.5			18.1			2.9			8.5			18.5			38.1			23.8			21.6			23.6			42.3			31.5			23.8			54.1			36.2			35
[K].KEEESAGGTK.[G]	2xTMT6plex [K1; K10]; 1xTMT6plex [N-Term]	2xTMT6plex [K1; K10]; 1xTMT6plex [N-Term]	0.0129467	0.00231465	2	P61081	P61081 [12-21]		P61081	0.866	2.213	0.978	0.953					95.9	83.1	212.2	93.8	91.4	100			95.9			76.8			83.1			212.2			93.8			91.4			57.2			4.9			15.4			48			111.3			45.9			42			74.5			71.4			57.1			61.9			158			69.8			68
[R].VRSPTRSPSVK.[T]	1xTMT6plex [K11]; 1xTMT6plex [N-Term]; 2xPhospho [S3(100); T/S]	1xTMT6plex [K11]; 1xTMT6plex [N-Term]; 2xPhospho [S3(100); T5(50); S7(50); S9(0)]	0.0127231	0.00231465	3	Q03164	Q03164 [159-169]	Q03164 2xPhospho [S161(100); T/S]	Q03164	0.978	1.183	1.53	1.08					96.5	94.3	114.1	147.6	104.2		100			96.5			83.7			94.3			114.1			147.6			104.2			320.8			27.9			154.5			266.7			331.7			431.2			277.1			321.8			310.4			269.3			303.4			367			474.9			335.2
[R].NLSGSTLYPVSNIPR.[S]	1xTMT6plex [N-Term]; 1xPhospho [S/T/Y]	1xTMT6plex [N-Term]; 1xPhospho [S3(33.3); S5(33.3); T6(33.3); Y8(0); S11(0)]	0.0133287	0.00231465	3	Q2KHR2	Q2KHR2 [1079-1093]		Q2KHR2
[R].KGTTPPRSPEASPK.[H]	2xTMT6plex [K1; K14]; 1xTMT6plex [N-Term]; 2xPhospho [S8(100); T/S]	2xTMT6plex [K1; K14]; 1xTMT6plex [N-Term]; 2xPhospho [T3(50); T4(50); S8(100); S12(0)]	0.0130221	0.00231465	4	Q9HDC5	Q9HDC5 [458-471]	Q9HDC5 2xPhospho [S465(100); T/S]	Q9HDC5	0.815	0.73	0.764	0.708	0.999993	0.999403	0.999985	0.999709	132	107.6	96.3	100.8	93.4	100	100	100	132	89.2	134.4	66.4	66.6	101.3	107.6	107.6	97.7	79.5	96.3	101	100.8	92.9	115.7	92.8	93.4	97.1	338.5	149.2	110.1	39.9	12	14.1	78.8	57.2	101.2	367.8	141.6	104.3	246.7	130.3	115.9	292	126.2	101.5	252.6	115.5	100.7	440.6	149.7	114.7	581.4	133.5	154.1	292.4	99.7	116.2	474	161.1	112.1	350.2	144.2	115.9	444.3	139	132.7	409.1	139.7	111.4
[R].VGFAEAAR.[L]	1xTMT6plex [N-Term]	1xTMT6plex [N-Term]	0.013098	0.00231465	3	P07339	P07339 [404-411]		P07339	0.904	0.618	0.895	0.792	0.999971	0.999628	0.99927	0.976066	119.5	108.1	73.9	106.9	94.7	100	100	100	122.4	116.7	0	97	89.6	76	102.6	108.1	115.3	208	66.8	73.9	106.9	137	64.8	143.1	36.8	94.7	24.7	19	21.3	2.7	2	0	8.4	9.8	14.7	25.6	18.1	23.8	47.1	11.5	16.4	22.6	23.7	11	28.4	5.8	19	32.2	19.1	22.2	39.3	22.2	0	31.2	17.1	16.9	33	20.6	25.6	66.9	12.7	16.4	34.4	26.1	14.4	46	7	21
[R].RTSNERPGSGQGQGR.[D]	1xTMT6plex [N-Term]; 1xPhospho [T/S]	1xTMT6plex [N-Term]; 1xPhospho [T2(50); S3(50); S9(0)]	0.0130221	0.00231465	4	Q8TAD8	Q8TAD8 [151-165]		Q8TAD8	0.993	1.154	0.984	1.001					107.3	106.5	123.8	105.6	107.3			100			107.3			95.5			106.5			123.8			105.6			107.3			98.8			10.1			85.6			102			127.4			83.1			99.9			102.9			110.4			98.3			109.6			127.4			108.7			110.5
[R].YSEDPTVPLPSETDGYVAPLTCSPQPEYVNQPDVRPQPPSPR.[E]	1xCarbamidomethyl [C22]; 1xTMT6plex [N-Term]; 1xPhospho [Y/S/T]	1xCarbamidomethyl [C22]; 1xTMT6plex [N-Term]; 1xPhospho [Y1(0); S2(0); T6(0); S11(0); T13(0); Y16(0); T21(1.1); S23(1.1); Y28(48.9); S40(48.9)]	0.0131744	0.00231465	1	P04626	P04626 [1112-1153]		P04626	100	100	100	100					0	100.1	80	90.3	121	100			0			85.5			100.1			80			90.3			121			18			0			5.4			18.2			13.2			13.9			17.5			23.4			0			20			23.5			18.7			21.1			28.3
[K].SNELWTEIK.[L]	1xTMT6plex [K9]; 1xTMT6plex [N-Term]	1xTMT6plex [K9]; 1xTMT6plex [N-Term]	0.0130221	0.00231465	2	P55060	P55060 [166-174]		P55060
[R].SDDMFTFHGPGK.[S]	1xTMT6plex [K12]; 1xTMT6plex [N-Term]; 1xPhospho [S1(99.7)]	1xTMT6plex [K12]; 1xTMT6plex [N-Term]; 1xPhospho [S1(99.7); T6(0.3)]	0.0128717	0.00231465	2	P49792	P49792 [1128-1139]	P49792 1xPhospho [S1128(99.7)]	P49792	100	100	100	100					0	86.1	144.8	99.1	82.4		100			0			108.5			86.1			144.8			99.1			82.4			23.7			0			14.8			18			31.1			21.4			16.2			23.8			0			25.8			20.5			34.4			23.6			19.6
[R].VDDNEETIKK.[R]	2xTMT6plex [K9; K10]; 1xTMT6plex [N-Term]	2xTMT6plex [K9; K10]; 1xTMT6plex [N-Term]	0.0127972	0.00231465	1	P00568	P00568 [139-148]		P00568	0.283	0.504	0.331	0.341					122.6	34.7	61.8	40.6	41.8	100			122.6			208.9			34.7			61.8			40.6			41.8			135.1			14.8			99			47.3			76.6			46.9			45.4			175.9			215.7			367.4			61			108.7			71.4			73.5
[K].KINPENSK.[L]	2xTMT6plex [K1; K8]; 1xTMT6plex [N-Term]	2xTMT6plex [K1; K8]; 1xTMT6plex [N-Term]	0.0126495	0.00231465	3	Q9Y266	Q9Y266 [268-275]		Q9Y266	1.06	2.18	1.213	1.364	0.999999	0.675499	0.999395	0.992031	69	73.1	150.5	83.7	94.2	100		100	90.9		52.5	75.2		57.1	60.3		88.8	270.9		83.6	120.6		58.1	103.1		86	34.5		38	2.8		1.9	9.1		19.7	21		32.7	85.7		33.1	35.6		17.6	28.6		30.8	44.9		39.6	40.8		20.8	33.8		22.6	27.1		35.1	121.7		33.1	54.2		23	46.3		34.1
[R].ASGGAQSPLR.[Y]	1xTMT6plex [N-Term]; 1xPhospho [S7(100)]	1xTMT6plex [N-Term]; 1xPhospho [S2(0); S7(100)]	0.0125764	0.00231465	2	Q6NXT1	Q6NXT1 [57-66]	Q6NXT1 1xPhospho [S63(100)]	Q6NXT1	100	100	100	100					0	105.7	130.4	116.4	127.9		100	100		0	0		169.1	142.6		124.4	89.9		152.5	111.5		113.6	119.3		129.5	126.4		25.9	24.1		0	0		25.2	31.2		28.4	21		35.8	28		26.8	22.9		27.8	28.7		26	25.1		0	0		43.9	35.8		32.3	22.6		39.6	28		29.5	29.9		33.6	31.7
[K].SLSFPKLDSDDSNQK.[T]	2xTMT6plex [K6; K15]; 1xTMT6plex [N-Term]; 1xPhospho [S]	2xTMT6plex [K6; K15]; 1xTMT6plex [N-Term]; 1xPhospho [S1(50); S3(50); S9(0); S12(0)]	0.0125764	0.00231465	4	Q9NZ09	Q9NZ09 [265-279]		Q9NZ09	0.698	0.707	0.985	0.755	0.887456	0.903051	1	0.959364	127.6	89	90.3	125.7	96.3		100	100		138.6	117.4		46.8	81.9		108.6	73		133.6	61		160	98.8		128.1	72.4		25.6	27.7		3.2	3.1		6.9	20.6		24.5	19.6		31	17.6		37.3	21.8		27.2	18.9		25.7	28.9		35.6	33.9		12	23.6		27.9	21.1		34.3	17.6		41.1	28.5		32.9	20.9
[R].VKSPGSGHVK.[Q]	2xTMT6plex [K2; K10]; 1xTMT6plex [N-Term]; 1xPhospho [S3(99.7)]	2xTMT6plex [K2; K10]; 1xTMT6plex [N-Term]; 1xPhospho [S3(99.7); S6(0.3)]	0.0131744	0.00231465	3	Q9C040	Q9C040 [438-447]	Q9C040 1xPhospho [S440(99.7)]	Q9C040	1.32	1.907	1.247	1.422					64.7	85.4	123.4	80.7	92			100			64.7			100.9			85.4			123.4			80.7			92			30.8			1.9			28.2			25.5			39.6			19.8			26.7			32.1			20.8			32.4			27.4			39.6			25.9			29.5
[R].SLPSVETLGCTSVICSDK.[T]	2xCarbamidomethyl [C10; C15]; 1xTMT6plex [K18]; 1xTMT6plex [N-Term]	2xCarbamidomethyl [C10; C15]; 1xTMT6plex [K18]; 1xTMT6plex [N-Term]	0.0129467	0.00231465	1	P16615	P16615 [335-352]		P16615; Q93084; O14983	1.826	0.741	0.917	0.467					115.4	210.6	85.4	105.8	53.9			100			115.4			32.3			210.6			85.4			105.8			53.9			19.1			2.1			5.6			39			17			16.1			9.7			19.9			23			6.4			41.9			17			21.1			10.7
[R].MGPSGGEGMEPERR.[D]	2xOxidation [M1; M9]; 1xTMT6plex [N-Term]	2xOxidation [M1; M9]; 1xTMT6plex [N-Term]	0.0129467	0.00231465	1	Q14847	Q14847 [131-144]		Q14847	1.065	1.383	1.177	1.295					91.8	97.8	126.9	108	118.9	100			91.8			76.8			97.8			126.9			108			118.9			136.6			11.2			36.8			134.9			159			126.2			130.5			177.8			163.2			136.6			173.9			225.7			192			211.3
[K].KKEQSEVSVSPR.[A]	2xTMT6plex [K1; K2]; 1xTMT6plex [N-Term]; 1xPhospho [S]	2xTMT6plex [K1; K2]; 1xTMT6plex [N-Term]; 1xPhospho [S5(0.2); S8(49.9); S10(49.9)]	0.0130221	0.00231465	2	Q7L4I2	Q7L4I2 [23-34]		Q7L4I2	0.785	0.881	0.771	0.791	0.999452	0.999987	0.999181	0.999549	130.7	102.6	115.1	100.7	103.4	100	100		120.8	141.3		121.1	160.5		87.3	120.4		113.1	117.1		108.7	93.3		92.4	115.7		70.4	189.2		7.6	24.1		29.9	174.8		62.1	200.9		73	200.9		65.5	160.8		52.3	181.5		91.6	189.8		110.7	268.1		111	304.7		80	228.6		103.6	222.3		99.7	177.1		84.7	219.6
[R].SSGNSPTPVSR.[W]	1xTMT6plex [N-Term]; 1xPhospho [S5(99.3)]	1xTMT6plex [N-Term]; 1xPhospho [S1(0); S2(0); S5(99.3); T7(0.7); S10(0)]	0.0132513	0.00231465	3	O95429	O95429 [175-185]	O95429 1xPhospho [S179(99.3)]	O95429	1.122	1.313	1.059	1.063					84.4	94.7	110.7	89.3	89.7		100	100		84.4	0		312.9	101.9		101.8	88.1		127.6	96.1		91.6	87.1		91.5	87.9		44.7	74.5		3.4	0		80.5	68.9		40.1	63.6		51.7	74.6		37.3	51.7		33.9	61.7		44.8	77.6		37.8	0		140.3	79.1		45.6	68.4		57.2	74.6		41.1	67.6		41	68.2
[K].ELGPYSSK.[T]	1xTMT6plex [K8]; 1xTMT6plex [N-Term]	1xTMT6plex [K8]; 1xTMT6plex [N-Term]	0.0127231	0.00231465	3	P17655	P17655 [62-69]		P17655	1.057	1.032	1.26	1.101					91.8	97	94.7	115.6	101		100	100		0	91.8		103.9	67.4		93.3	100.8		92.1	97.4		146.7	91.1		87.8	116.2		42.3	26.3		0	2.3		25.3	16.1		34.8	25.7		35.3	26.7		56.5	19.1		30.8	28.8		42.4	27.4		0	25.1		44.1	18.5		39.6	27.6		39.1	26.7		62.2	25		37.3	31.9
[K].KEVVAEVVK.[A]	2xTMT6plex [K1; K9]; 1xTMT6plex [N-Term]	2xTMT6plex [K1; K9]; 1xTMT6plex [N-Term]	0.0129467	0.00231465	3	O60832	O60832 [425-433]		O60832	0.962	0.824	1.504	1.181	0.999254	1	1	1	75.7	72.9	62.4	113.9	89.5	100	100	100	71.5	0	80.3	117.7	108.3	54	87	60.7	72.9	312.3	55.9	62.4	113.9	179.8	43.9	89.5	74	121.6	47	21.5	39.2	3	0	3	19.4	13.4	19.2	41.3	11.5	27.7	134.6	10.9	25.5	45.8	35.2	13.7	33.8	13.2	44.9	61.2	21.6	40.8	43.7	0	32.8	72	23.4	22	53.2	13.1	29.8	191.1	12.1	25.5	69.7	38.8	17.9	54.7	16	49.7
[K].DLEALLNSK.[E]	1xTMT6plex [K9]; 1xTMT6plex [N-Term]	1xTMT6plex [K9]; 1xTMT6plex [N-Term]	0.0128717	0.00231465	2	P02545	P02545 [136-144]		P02545	1.078	0.97	1.182	1.024					115	124	111.5	136	117.8			100			115			35.8			124			111.5			136			117.8			22.8			2.5			7.4			27.4			26.5			24.7			25.3			23.8			27.3			8.5			29.5			26.5			32.3			28
[K].SNPDFLK.[K]	1xTMT6plex [K7]; 1xTMT6plex [N-Term]; 1xPhospho [S1(100)]	1xTMT6plex [K7]; 1xTMT6plex [N-Term]; 1xPhospho [S1(100)]	0.0125764	0.00231465	5	Q6WCQ1	Q6WCQ1 [993-999]	Q6WCQ1 1xPhospho [S993(100)]	Q6WCQ1	0.928	1.031	1.051	0.937	0.996474	0.999902	0.999914	0.997858	83.7	77.7	86.2	87.9	78.4	100	100	100	84.3	83.1	0	129	91.7	67.1	77.7	100.9	66.4	79.8	122.6	86.2	87.9	128.6	75.6	76.7	94.7	78.4	135.5	137.5	60.1	10.2	10.3	0	61.3	72.6	36.6	106.3	122.3	38.7	99.2	152.8	54	101.9	161.1	36.2	83.5	108	44.4	176.4	137.9	62.6	148.6	114.6	0	227.5	126.5	42	137	139.1	41.6	140.8	169.1	54	155	177.4	47.3	135.2	130.6	49.1
[R].LQEVFGHAIK.[A]	1xTMT6plex [K10]; 1xTMT6plex [N-Term]	1xTMT6plex [K10]; 1xTMT6plex [N-Term]	0.0127231	0.00231465	3	P54136	P54136 [80-89]		P54136	100	100	100	100					0	78.9	38.5	69.1	63.6			100			0			64.2			78.9			38.5			69.1			63.6			18.7			0			10.9			14.3			7.5			10.3			11.2			19.5			0			12.5			15.4			7.5			13.5			12.4
[R].VPSPTPAPK.[E]	1xTMT6plex [K9]; 1xTMT6plex [N-Term]; 1xPhospho [S3(100)]	1xTMT6plex [K9]; 1xTMT6plex [N-Term]; 1xPhospho [S3(100); T5(0)]	0.0126495	0.00231465	11	Q9UQ35	Q9UQ35 [2579-2587]	Q9UQ35 1xPhospho [S2581(100)]	Q9UQ35	0.976	0.854	0.913	0.98	1	0.999598	0.999983	1	92.2	90	78.8	84.2	90.4	100	100		81.7	104		142	113.5		85.9	94.3		80	77.6		92.9	76.3		87	93.8		169.8	124.8		12.4	11.7		84.6	81.5		147.3	103.8		124.5	87.8		135	86.7		118.8	97.1		221	125.2		180.7	130.1		313.9	142		189.8	118.1		176.7	97.1		205.4	95.5		192.4	117.5
[K].LIGEYGLR.[N]	1xTMT6plex [N-Term]	1xTMT6plex [N-Term]	0.0129467	0.00231465	3	P46781	P46781 [31-38]		P46781
[K].AAMALEK.[K]	1xTMT6plex [K7]; 1xTMT6plex [N-Term]	1xTMT6plex [K7]; 1xTMT6plex [N-Term]	0.013098	0.00231465	1	P02792	P02792 [99-105]		P02792	3.421	0.511	1.307	0.812					152.1	520.4	77.8	198.8	123.5			100			152.1			35.2			520.4			77.8			198.8			123.5			26.9			3.9			8.6			135.7			21.8			42.6			31.3			28			42.6			9.9			145.9			21.8			55.7			34.6
[K].YQEDSDPERSDYEEQQLQKEEEAR.[K]	1xTMT6plex [K19]; 1xTMT6plex [N-Term]; 1xPhospho [S/Y]	1xTMT6plex [K19]; 1xTMT6plex [N-Term]; 1xPhospho [Y1(0); S5(49.6); S10(49.6); Y12(0.8)]	0.013098	0.00231465	3	Q6P6C2	Q6P6C2 [60-83]		Q6P6C2	0.858	0.922	0.927	0.98	0.999928	0.999998	0.999999	1	106.2	91.1	97.9	98.5	104.1	100		100	117.4		96.1	50		105.9	98.9		84	96.7		99.1	115.2		84.2	113.3		95.7	186		115.7	19.5		10.6	32.6		111.2	185.8		94.2	165		119.5	183.3		77.6	169.4		104.3	242.1		120.6	284.1		115.9	121		127.7	239.5		101.3	234.2		119.5	278.9		101.5	274.3		115.4
[R].SGEPQTFTLK.[F]	1xTMT6plex [K10]; 1xTMT6plex [N-Term]	1xTMT6plex [K10]; 1xTMT6plex [N-Term]	0.0132513	0.00231465	1	P05556	P05556 [125-134]		P05556	100	100	100	100					0	118.5	92.6	113.9	161.9			100			0			72.7			118.5			92.6			113.9			161.9			14.1			0			9.3			16.2			13.6			12.8			21.5			14.7			0			10.7			17.4			13.6			16.7			23.8
[K].APSASDSDSKADSDGAKPEPVAMAR.[S]	1xOxidation [M23]; 2xTMT6plex [K10; K17]; 1xTMT6plex [N-Term]; 3xPhospho [S]	1xOxidation [M23]; 2xTMT6plex [K10; K17]; 1xTMT6plex [N-Term]; 3xPhospho [S3(60); S5(60); S7(60); S9(60); S13(60)]	0.0127231	0.00231465	1	Q7Z4V5	Q7Z4V5 [228-252]		Q7Z4V5	0.689	0.747	0.693	0.512					168.6	116.2	125.9	116.8	86.4			100			168.6			121.8			116.2			125.9			116.8			86.4			77.8			12.5			86			87.6			102.1			72.4			63.3			81.1			136.6			98.7			94.2			102.1			94.7			70
[K].ATVTPSPVK.[G]	1xTMT6plex [K9]; 1xTMT6plex [N-Term]; 2xPhospho [T4(100); S6(100)]	1xTMT6plex [K9]; 1xTMT6plex [N-Term]; 2xPhospho [T2(0); T4(100); S6(100)]	0.0131744	0.00231465	9	Q9H1E3	Q9H1E3 [176-184]	Q9H1E3 2xPhospho [T179(100); S181(100)]	Q9H1E3	1.231	1.364	1.167	1.38	0.998775	0.997615	0.999932	0.988609	74.6	91.8	101.7	87	102.9	100	100	100	70.6	77.9	74.6	164.5	137	114.9	92.6	91	91.8	76.2	101.7	108.2	78.7	87.9	87	102.9	96.2	108.1	185.4	617.5	256	11.7	43.4	18.2	107	486.9	267	173.4	495.2	227.9	129.5	569.4	288.7	124.9	494.1	177.5	153.4	492.3	260.7	241.3	619.4	266.7	170.5	482.8	199	397.1	848.6	306.5	223.5	563.4	245	183.8	630	288.7	190	544.2	232.1	248.4	595.5	288.3
[R].DLRASPKPTSK.[S]	2xTMT6plex [K7; K11]; 1xTMT6plex [N-Term]; 1xPhospho [S5(100)]	2xTMT6plex [K7; K11]; 1xTMT6plex [N-Term]; 1xPhospho [S5(100); T9(0); S10(0)]	0.0129467	0.00231465	6	O43166	O43166 [1524-1534]	O43166 1xPhospho [S1528(100)]	O43166	0.741	1.16	0.95	1.02	0.969724	1	0.999257	1	101.7	75.4	118	96.6	103.7	100	100	100	135.9	92.4	101.7	53.9	94.5	95.9	69.9	101	75.4	126.1	118	82.2	96.6	102.1	83.9	103.7	103.2	106.4	66.7	164.5	112.5	8.1	13.7	10.9	12.6	89.5	97.9	47.1	146.5	82.2	77.1	175.9	96.3	55.1	152.9	75.2	55.6	140.7	112.8	86.8	165	117.2	118	152.4	119.2	46.8	156	112.4	60.7	166.7	88.4	109.4	194.6	96.3	83.8	168.4	98.3	90	170.2	124.8
[R].AELGMGDSTSQSPPIKR.[S]	1xOxidation [M5]; 1xTMT6plex [K16]; 1xTMT6plex [N-Term]; 1xPhospho [S12(98.4)]	1xOxidation [M5]; 1xTMT6plex [K16]; 1xTMT6plex [N-Term]; 1xPhospho [S8(0.5); T9(0.5); S10(0.5); S12(98.4)]	0.0126495	0.00231465	19	Q9NR19	Q9NR19 [256-272]	Q9NR19 1xPhospho [S267(98.4)]	Q9NR19	0.903	1.054	0.974	1.028	0.999993	1	0.999999	1	103.7	93.6	109.3	101	106.6	100	100	100	103.5	103.7	118.2	87.6	115.5	119.7	93.6	101.5	89.1	84.7	109.3	117.3	110	86.3	101	102.3	106.6	110.9	694.4	328.3	146.5	64.2	30.7	16.5	213.4	218.3	159.2	656.5	293.9	126.6	539	325.3	179	653.7	258	117.9	571	290.2	153	903.9	329.3	152.6	935.5	341.5	180.4	791.9	380.5	182.8	846.1	334.4	136.1	765.1	359.9	179	994.6	284.1	154.2	924.7	351.1	169.2
[R].TVASDLQK.[C]	1xTMT6plex [K8]; 1xTMT6plex [N-Term]; 1xPhospho [S4(100)]	1xTMT6plex [K8]; 1xTMT6plex [N-Term]; 1xPhospho [T1(0); S4(100)]	0.0133287	0.00231465	5	Q7L8J4	Q7L8J4 [340-347]	Q7L8J4 1xPhospho [S343(100)]	Q7L8J4	0.986	1.195	1.079	1.146	0.999855	0.995321	0.999905	0.992119	88.9	87.7	106.3	95.9	101.9	100	100	100	88.9	99.1	81.7	67	109.2	96.1	87.5	118	87.7	91.4	106.3	113.3	92.2	95.9	100.7	101.9	113.7	99.2	89.4	114.1	71.9	7.1	10.2	5.6	21	71.7	62.7	79	118.7	61.1	74.9	109.9	84.9	70.5	99.7	57.7	73.2	107.6	67.2	116.4	114.4	74.9	103.5	113.5	61.2	77.9	125	72	101.8	135	65.7	106.3	121.6	84.9	107.3	109.8	75.5	118.5	130.2	74.3
[R].LTPPVLEEMGHCDSVYLSEVGDTQVVVFK.[H]	1xCarbamidomethyl [C12]; 1xOxidation [M9]; 1xTMT6plex [K29]; 1xTMT6plex [N-Term]	1xCarbamidomethyl [C12]; 1xOxidation [M9]; 1xTMT6plex [K29]; 1xTMT6plex [N-Term]	0.0133287	0.00231465	1	P50990	P50990 [336-364]		P50990	0.685	0.71	1.366	0.569					114.7	78.6	81.4	156.8	65.3		100			114.7			63.5			78.6			81.4			156.8			65.3			29			3			10.6			20.1			21.4			41.4			15.7			29.1			33.4			18.5			22.9			23.7			45.6			19
[R].SRSFTLDDESLK.[Y]	1xTMT6plex [K12]; 1xTMT6plex [N-Term]; 1xPhospho [S/T]	1xTMT6plex [K12]; 1xTMT6plex [N-Term]; 1xPhospho [S1(33.3); S3(33.3); T5(33.3); S10(0)]	0.0130221	0.00231465	8	Q86WR7	Q86WR7 [41-52]		Q86WR7	0.865	1.446	1.292	1.445	0.992986	0.963349	0.999111	0.997214	77.8	67.4	112.5	100.5	112.4	100	100	100	60.6	152.3	77.8	74.6	99.5	79.1	67.4	96.1	66.1	112.5	155.1	84.5	100.5	123	82.8	85.9	112.4	114.9	103.5	64.8	75.5	5.6	8.9	5.6	27.1	37.1	54.2	70.4	54.9	48.4	106.8	91.1	66.5	89	72.6	49.8	71.5	60.4	81.7	134.7	65	78.7	81.6	99	61.2	100.6	64.7	62.2	90.7	62.5	52	151.6	100.8	66.5	135.4	80	65.1	115.8	73.1	90.4
[R].RLSEDYGVLK.[T]	1xTMT6plex [K10]; 1xTMT6plex [N-Term]; 1xPhospho [S3(100)]	1xTMT6plex [K10]; 1xTMT6plex [N-Term]; 1xPhospho [S3(100); Y6(0)]	0.0127231	0.00231465	1	P32119	P32119 [110-119]	P32119 1xPhospho [S112(100)]	P32119	100	100	100	100					0	76.2	218.4	141.4	106.5		100			0			79.6			76.2			218.4			141.4			106.5			39.3			0			18			26.4			77.8			50.6			34.7			39.4			0			31.4			30			86.1			55.7			42
[K].DLPSPDSR.[N]	1xTMT6plex [N-Term]; 1xPhospho [S4(100)]	1xTMT6plex [N-Term]; 1xPhospho [S4(100); S7(0)]	0.0130221	0.00231465	4	Q9UGU0	Q9UGU0 [1319-1326]	Q9UGU0 1xPhospho [S1322(100)]	Q9UGU0	0.871	1.14	1.116	1.116	1	0.998477	0.999932	0.999923	87.6	76.3	99.9	97.7	97.7	100	100	100	87.6	139.8	49.2	186.8	324.3	94.2	76.3	100.7	70.6	99.9	126.7	90.8	97.7	105	85.4	97.7	89.6	100.9	69	121.4	70.4	5.4	15.3	3.3	45.2	226.6	60.2	53.2	107.8	48.2	63.2	139.4	66.6	57.7	116.1	47.9	54.2	90.2	66.9	89.8	121.8	73.4	78.7	170.2	36.1	167.7	394.9	69.1	68.6	122.6	51.8	89.7	154.2	66.6	87.8	127.9	62.6	87.8	109.1	74
[R].GSDSPAADVEIEYVTEEPEIYEPNFIFFK.[R]	1xTMT6plex [K29]; 1xTMT6plex [N-Term]; 1xPhospho [S/Y/T]	1xTMT6plex [K29]; 1xTMT6plex [N-Term]; 1xPhospho [S2(33.3); S4(33.3); Y13(33.3); T15(0.2); Y21(0)]	0.0131744	0.00231465	3	Q13435	Q13435 [359-387]		Q13435
[K].RSLTRSPPAIR.[R]	1xTMT6plex [N-Term]; 2xPhospho [S2(99.6); T4(99.6)]	1xTMT6plex [N-Term]; 2xPhospho [S2(99.6); T4(99.6); S6(0.7)]	0.0130221	0.00231465	11	Q9UQ35	Q9UQ35 [2066-2076]	Q9UQ35 2xPhospho [S2067(99.6); T2069(99.6)]	Q9UQ35	0.945	0.946	0.929	0.941	0.999579	0.997462	0.999561	0.998308	107.9	102	102.1	100.3	101.6	100	100	100	99.1	107.9	150.8	185.6	148.8	113	96.4	116.8	102	80.6	102.1	122.9	100.3	100.1	114.2	101.6	114.5	89.8	250.7	257.9	161.4	22.2	25.1	23.2	163.2	220.9	165.6	244.2	265.6	159.6	185.3	238.6	206.7	215.1	235.2	146.8	204.7	244.9	136.6	326.3	258.7	168.2	323.5	279.2	253.6	605.6	385	190.1	314.7	302.2	171.6	263	264	206.7	327.3	259	192	331.5	296.3	151.1
[K].EAAEVLQNNRR.[L]	1xTMT6plex [N-Term]	1xTMT6plex [N-Term]	0.0131744	0.00231465	3	P61081	P61081 [148-158]		P61081	1.245	1.292	1.431	1.179	0.997272	0.993756	0.967537	0.999433	85	105.8	109.8	121.6	100.2	100		100	72.2		100.1	129.4		110.2	94		119.1	110.1		109.5	132.2		111.9	104.6		96	43.4		30.4	2.8		2.9	19.7		30.4	41.2		35.1	43.8		34.7	49.1		27.1	36.5		27.5	56.5		31.7	40.8		31.7	73.1		34.9	53.1		37.7	62.2		34.7	74.7		35.4	59.1		30.4
[K].ITPENLPQILLQLK.[R]	1xTMT6plex [K14]; 1xTMT6plex [N-Term]	1xTMT6plex [K14]; 1xTMT6plex [N-Term]	0.0128717	0.00231465	1	P43243	P43243 [133-146]		P43243	100	100	100	100					0	582.1	286.7	300.7	135.5	100			0			1719.8			582.1			286.7			300.7			135.5			12.4			0			74.8			72.9			32.6			31.9			13.5			16.1			0			277.6			94			46.3			48.5			21.9
[R].SPALKSPLQSVVVR.[R]	1xTMT6plex [K5]; 1xTMT6plex [N-Term]; 2xPhospho [S1(100); S6(99.5)]	1xTMT6plex [K5]; 1xTMT6plex [N-Term]; 2xPhospho [S1(100); S6(99.5); S10(0.5)]	0.0130221	0.00231465	3	Q9Y2W1	Q9Y2W1 [248-261]	Q9Y2W1 2xPhospho [S248(100); S253(99.5)]	Q9Y2W1	0.629	1.037	0.861	0.837					118	74.2	122.4	101.6	98.8		100	100		0	118		75.8	70.2		64.7	85.1		123.6	121.2		131.5	78.4		78.9	123.6		29.8	48		0	5.4		13	30.6		17	39.6		33.4	60.6		35.7	30		19.5	55.9		29.9	50		0	59		22.7	35.1		19.3	42.6		37	60.6		39.3	39.2		23.6	61.8
[K].IGLFGGAGVGK.[T]	1xTMT6plex [K11]; 1xTMT6plex [N-Term]	1xTMT6plex [K11]; 1xTMT6plex [N-Term]	0.0129467	0.00231465	1	P06576	P06576 [202-212]		P06576
[R].DLIDDLK.[S]	1xTMT6plex [K7]; 1xTMT6plex [N-Term]	1xTMT6plex [K7]; 1xTMT6plex [N-Term]	0.0130221	0.00231465	10	P09525; P08758	P09525 [63-69]; P08758 [64-70]		P09525; P08758	1.236	1.527	2.071	1.738	0.957773	0.670961	0.750825	0.925698	60.4	74.6	92.2	125	104.9	100	100	100	41.1	68.8	60.4	79.4	68.5	82.7	74.5	74.6	98.6	255.2	53.7	92.2	125	126.6	67	104.9	49.8	122.9	51.7	59.6	95.6	1.9	3.7	5.5	14.4	23.5	71.8	38.9	39.2	91.4	121	29	91.8	55.3	68.7	51	43.6	24.6	110.7	67.3	59.8	99.6	27.7	41.2	60.1	53.4	41	82.4	50.1	44.6	98.2	171.8	32.1	91.8	84.1	75.7	66.7	70.6	29.8	122.4
[K].LGAVGGSGFK.[V]	1xTMT6plex [K10]; 1xTMT6plex [N-Term]; 1xPhospho [S7(100)]	1xTMT6plex [K10]; 1xTMT6plex [N-Term]; 1xPhospho [S7(100)]	0.0130221	0.00231465	4	O95163	O95163 [465-474]	O95163 1xPhospho [S471(100)]	O95163	1.435	1.442	1.81	1.304	0.968172	0.998539	0.910627	0.998539	68	97.5	98	123	88.6	100	100	100	0	66.7	69.2	41	68.9	76	97.5	71.9	151.5	62.8	111.7	98	85.6	130.2	123	88.6	111.4	69.6	40.3	56.5	75.8	0	3.4	5	5.8	22.4	52.3	39.7	35.8	111.3	23.2	57.2	77.4	29.5	67	74.3	28.7	52.2	49.7	52.5	56.7	79	0	37.8	54.7	21.5	39	60	51.2	40.7	119.6	32.9	63.3	77.4	44.9	73.8	97.2	46.5	63.1	55
[R].QKSDHGAYSQSPAIK.[K]	2xTMT6plex [K2; K15]; 1xTMT6plex [N-Term]; 1xPhospho [S/Y]	2xTMT6plex [K2; K15]; 1xTMT6plex [N-Term]; 1xPhospho [S3(33.3); Y8(33.3); S9(33.3); S11(0)]	0.0131744	0.00231465	5	Q9Y4B6	Q9Y4B6 [977-991]		Q9Y4B6	0.526	0.545	0.574	0.488	0.388036	0.440592	0.525269	0.292133	116	61	63.2	66.5	56.6	100		100	129.3		104	130		116.1	78.6		47.3	81.5		48.9	57.9		76.4	46.5		68.9	32.9		35.3	3.8		3.5	15		37.2	26.1		16.2	24.6		18	16.3		21.5	12.3		22.9	42.8		36.8	55.4		38.3	55.7		42.7	33.6		17.4	34.9		18	24.8		28.1	19.9		25.3
[R].SDSGGSSSEPFDR.[H]	1xTMT6plex [N-Term]; 1xPhospho [S3(98.6)]	1xTMT6plex [N-Term]; 1xPhospho [S1(0); S3(98.6); S6(0.5); S7(0.5); S8(0.5)]	0.0125764	0.00231465	2	P48634	P48634 [759-771]	P48634 1xPhospho [S761(98.6)]	P48634	1.002	1.218	1.164	1.384					94.4	94.6	115	109.9	130.6			100			94.4			108.8			94.6			115			109.9			130.6			86.7			7.8			85.6			79.5			103.9			75.9			106.7			90.3			85.3			98.3			85.5			103.9			99.3			118
[K].SRESASPTIPNLDLLEAHTK.[E]	1xTMT6plex [K20]; 1xTMT6plex [N-Term]; 1xPhospho [S/T]	1xTMT6plex [K20]; 1xTMT6plex [N-Term]; 1xPhospho [S1(33.3); S4(33.3); S6(33.3); T8(0.2); T19(0)]	0.013098	0.00231465	3	O75151	O75151 [534-553]		O75151
[R].KRQSPEPSPVTLGR.[R]	1xTMT6plex [K1]; 1xTMT6plex [N-Term]; 1xPhospho [S4(100)]	1xTMT6plex [K1]; 1xTMT6plex [N-Term]; 1xPhospho [S4(100); S8(0); T11(0)]	0.0128717	0.00231465	5	Q9NRL2	Q9NRL2 [1410-1423]	Q9NRL2 1xPhospho [S1413(100)]	Q9NRL2	1.474	1.578	1.801	1.815	0.999902	0.999995	0.998773	0.99737	66	97.3	104.2	118.9	119.8	100	100	100	0	45.6	95.7	107.8	112	99.7	90.8	97.3	118.7	65.7	104.2	124.3	92.2	128.5	118.9	129.2	119.8	102.8	15.6	63.3	28.5	0	2.6	2.6	5.9	40.8	25.8	14.3	54.3	32.8	9.4	59.8	36.9	12.3	74.1	27	16.2	62.9	27.6	20.3	63.5	29.7	0	28.9	28.4	21.9	71.1	29.6	18.4	61.8	35.3	13.3	66.2	36.9	18.7	81.6	35.3	26.2	76.1	30.5
[R].RYSDFEWLK.[N]	1xTMT6plex [K9]; 1xTMT6plex [N-Term]; 1xPhospho [Y/S]	1xTMT6plex [K9]; 1xTMT6plex [N-Term]; 1xPhospho [Y2(50); S3(50)]	0.0125764	0.00231465	6	Q9UMY4	Q9UMY4 [71-79]		Q9UMY4	1.039	0.997	1.025	0.812					102.2	106.2	102	104.8	83		100	100		0	102.2		103.3	111.1		130.9	86.1		111.2	93.5		118.7	92.5		112.7	61.2		25.9	23.6		0	2.3		15.4	23.8		29.9	19.7		26.1	23		28	17.4		24.2	13.6		26	24.6		0	25.1		26.8	27.3		34	21.2		28.9	23		30.8	22.8		29.3	15
[R].KETPPPLVPPAAR.[E]	1xTMT6plex [K1]; 1xTMT6plex [N-Term]; 1xPhospho [T3(100)]	1xTMT6plex [K1]; 1xTMT6plex [N-Term]; 1xPhospho [T3(100)]	0.0127231	0.00231465	8	Q9BQA1	Q9BQA1 [3-15]	Q9BQA1 1xPhospho [T5(100)]	Q9BQA1	1.195	1.194	1.174	1.209	1	1	1	1	97.8	116.8	116.7	114.8	118.2	100	100	100	179.4	97.8	88.4	46.5	81.8	70.4	115.2	126.6	116.8	102.4	116.7	132.2	120.4	105.1	114.8	118.2	129	117.2	36.2	53.3	119.9	5.8	4.7	10.1	5.9	25.1	76.6	42.1	59.5	135.8	34	56.4	165.2	37.3	51	109.7	34.4	57	132.4	47.1	53.5	124.9	84.5	52.3	110.4	21.9	43.7	87.9	54.3	67.7	146	48.3	62.4	165.2	56.7	56.2	143.5	55.7	69	146.4
[R].LACGVIGIAQ.[-]	1xCarbamidomethyl [C3]; 1xTMT6plex [N-Term]	1xCarbamidomethyl [C3]; 1xTMT6plex [N-Term]	0.013098	0.00231465	3	P00441	P00441 [145-154]		P00441	100	100	100	100					0	262.4	51.5	211.4	52.1		100	100		0	0		103.8	25		91.3	754.3		86.8	30.5		107.1	417.3		62.5	43.4		16.4	15.4		0	0		9.8	3.5		13.2	112.6		12.9	4.9		16	51.2		8.5	6.3		16.4	16		0	0		17.1	4		15	121		14.3	4.9		17.6	67		10.3	7
[K].SDGIYIINLK.[R]	1xTMT6plex [K10]; 1xTMT6plex [N-Term]	1xTMT6plex [K10]; 1xTMT6plex [N-Term]	0.0130221	0.00231465	2	P08865	P08865 [43-52]		P08865; A0A8I5KQE6	100	100	100	100					0	125.6	60.8	75.6	93.6			100			0			54.1			125.6			60.8			75.6			93.6			16.1			0			7.9			19.6			10.2			9.7			14.2			16.8			0			9.1			21.1			10.2			12.7			15.7
[K].VDKLDASESLR.[K]	1xTMT6plex [K3]; 1xTMT6plex [N-Term]	1xTMT6plex [K3]; 1xTMT6plex [N-Term]	0.0129467	0.00231465	2	Q00610	Q00610 [1610-1620]		Q00610	0.913	0.586	0.721	0.614	0.999913	0.643941	0.929868	0.718413	108.6	99.2	63.7	78.3	66.7		100	100		163.1	72.4		82.6	83		82.6	119.2		60	67.6		97.2	63.1		52	85.4		40.8	34.8		6	2.4		19.4	26.2		29.7	40.2		22.2	24.5		36.1	17.5		17.6	28		40.9	36.3		66.7	26.2		33.8	30.1		33.8	43.2		24.6	24.5		39.8	22.9		21.3	31
[R].SRSHDRSER.[K]	1xTMT6plex [N-Term]; 2xPhospho [S1(100); S3(100)]	1xTMT6plex [N-Term]; 2xPhospho [S1(100); S3(100); S7(0)]	0.0133287	0.00231465	2	O95232	O95232 [333-341]	O95232 2xPhospho [S333(100); S335(100)]	O95232	0.879	0.847	0.75	0.83	0.999996	0.999984	0.999619	0.999968	124	109.1	105.1	93.1	102.9		100	100		135.9	113.2		216.1	97.6		122.1	97.4		121.9	90.6		86.7	100		95	111.5		61.2	200.2		7.5	21.6		76.1	177.3		65.9	189		67.6	189		48.3	159.5		48.2	210.3		61.4	208.6		83.4	236.1		132.6	203.5		75	203.2		74.8	189		53.2	208.6		58.3	232.6
[R].SFSISPSRR.[S]	1xTMT6plex [N-Term]; 2xPhospho [S5(99.7); S]	1xTMT6plex [N-Term]; 2xPhospho [S1(50); S3(50); S5(99.7); S7(0.3)]	0.0128717	0.00231465	6	P18583	P18583 [1948-1956]	P18583 2xPhospho [S1952(99.7); S]	P18583	1.088	1.075	1.038	0.953	1	1	1	0.999956	86.9	94.6	93.5	90.2	82.8	100	100	100	111.5	86.9	82	211.2	129.2	120.2	98	94.6	91.7	77	102.3	93.5	90.2	87.4	93.6	93.6	82.8	68	278.2	250	120.2	27.7	19.6	9.4	206.1	185.9	131.1	275.4	208.6	106.8	196.4	231.8	117.1	214.8	199.1	89.6	209.3	171.7	77	362.1	250.8	125.2	403.6	218	102.8	764.8	324	150.5	354.9	237.3	114.8	278.8	256.5	117.1	326.8	219.3	117.2	339	207.7	85.2
[K].KDNYPQSVPR.[L]	1xTMT6plex [K1]; 1xTMT6plex [N-Term]	1xTMT6plex [K1]; 1xTMT6plex [N-Term]	0.0130221	0.00231465	3	O00159	O00159 [885-894]		O00159
[R].VKPLQDQNELFGK.[I]	2xTMT6plex [K2; K13]; 1xTMT6plex [N-Term]	2xTMT6plex [K2; K13]; 1xTMT6plex [N-Term]	0.0133287	0.00231465	2	Q12874	Q12874 [200-212]		Q12874	0.683	0.426	0.605	0.552					170	116.1	72.4	102.8	93.9			100			170			87.7			116.1			72.4			102.8			93.9			21.6			3.5			17.2			24.3			16.3			17.7			19.1			22.5			38.3			19.7			26.1			16.3			23.1			21.1
[K].SVEDRFDQQK.[N]	1xTMT6plex [K10]; 1xTMT6plex [N-Term]; 1xPhospho [S1(100)]	1xTMT6plex [K10]; 1xTMT6plex [N-Term]; 1xPhospho [S1(100)]	0.0130221	0.00231465	1	P15924	P15924 [1127-1136]	P15924 1xPhospho [S1127(100)]	P15924	1.318	1.114	1.221	1.027					100	131.8	111.4	122.1	102.7		100			100			142.1			131.8			111.4			122.1			102.7			59.9			5.4			49			69.6			60.5			66.6			51			60.1			60.1			85.4			79.2			66.9			73.3			61.7
[K].MSAYAFFVQTCR.[E]	1xCarbamidomethyl [C11]; 1xOxidation [M1]; 1xTMT6plex [N-Term]	1xCarbamidomethyl [C11]; 1xOxidation [M1]; 1xTMT6plex [N-Term]	0.013098	0.00231465	1	O15347	O15347 [13-24]		O15347
[K].TEELIESPKLESSEGEIIQTVDR.[Q]	1xTMT6plex [K9]; 1xTMT6plex [N-Term]; 2xPhospho [S7(100); S/T]	1xTMT6plex [K9]; 1xTMT6plex [N-Term]; 2xPhospho [T1(0); S7(100); S12(49.8); S13(49.8); T20(0.4)]	0.0132513	0.00231465	2	Q99590	Q99590 [602-624]	Q99590 2xPhospho [S608(100); S/T]	Q99590	0.737	0.86	0.738	0.872					142.6	105.1	122.7	105.3	124.4			100			142.6			113.1			105.1			122.7			105.3			124.4			64			8.7			65.7			65.2			81.8			53.7			75			66.7			95.1			75.4			70.1			81.8			70.2			82.9
[K].KFFDANYDGK.[D]	2xTMT6plex [K1; K10]; 1xTMT6plex [N-Term]	2xTMT6plex [K1; K10]; 1xTMT6plex [N-Term]	0.0126495	0.00231465	3	Q15691	Q15691 [113-122]		Q15691; Q9UPY8	100	100	100	100					0	86	253	125.5	91.8	100			0			109.8			86			253			125.5			91.8			12.2			0			4.7			10.6			28.3			13.1			9			15.9			0			17.4			13.7			40.2			19.9			14.6
[R].VSSSPGVK.[G]	1xTMT6plex [K8]; 1xTMT6plex [N-Term]; 1xPhospho [S4(99.8)]	1xTMT6plex [K8]; 1xTMT6plex [N-Term]; 1xPhospho [S2(0); S3(0.2); S4(99.8)]	0.0132513	0.00231465	1	P32519	P32519 [331-338]	P32519 1xPhospho [S334(99.8)]	P32519	1.284	1.538	1.31	1.579					66.8	85.8	102.7	87.5	105.5			100			66.8			107.2			85.8			102.7			87.5			105.5			274.9			17.5			267.4			228.6			294.2			191.6			273.2			286.4			191.3			307			245.7			294.2			250.6			302.2
[K].ELPFGDKDTK.[S]	2xTMT6plex [K7; K10]; 1xTMT6plex [N-Term]	2xTMT6plex [K7; K10]; 1xTMT6plex [N-Term]	0.0128717	0.00231465	4	O75534	O75534 [296-305]		O75534	0.456	0.749	0.732	0.63					198.8	90.6	148.8	145.5	125.2	100	100	100	0	198.8	0	59.1	124.6	39.7	90.6	108.1	88.8	237.5	148.8	102.1	145.5	192.7	72.2	103.7	125.2	133.3	27	10.6	17.2	0	1.9	0	5.6	7.6	6.2	24.7	10.1	14.8	58.8	14.3	18.3	33.6	18.6	9.9	22.5	11	21.6	35.1	10.6	17.9	0	21.1	0	20.8	13.2	7.1	31.8	11.5	15.9	83.5	15.8	18.3	51.1	20.5	12.9	36.4	13.3	23.9
[R].EVPCPPGTEGQGAQK.[W]	1xCarbamidomethyl [C4]; 1xTMT6plex [K15]; 1xTMT6plex [N-Term]; 1xPhospho [T8(100)]	1xCarbamidomethyl [C4]; 1xTMT6plex [K15]; 1xTMT6plex [N-Term]; 1xPhospho [T8(100)]	0.0127231	0.00231465	1	Q9Y4B4	Q9Y4B4 [761-775]	Q9Y4B4 1xPhospho [T768(100)]	Q9Y4B4	100	100	100	100					0	107.1	117.3	93.3	112			100			0			117.2			107.1			117.3			93.3			112			23.4			0			24.9			24.3			28.6			17.4			24.7			24.4			0			28.6			26.1			28.6			22.8			27.3
[R].SIPAYLAETLYYAMK.[G]	1xTMT6plex [K15]; 1xTMT6plex [N-Term]	1xTMT6plex [K15]; 1xTMT6plex [N-Term]	0.0125764	0.00231465	1	P08758	P08758 [246-260]		P08758	100	100	100	100					0	1026.8	371.6	491.3	493.1	100			0			1800.3			1026.8			371.6			491.3			493.1			5.4			0			34.1			56			18.4			22.7			21.4			7			0			126.5			72.2			26.1			34.5			34.7
[K].IRSSVEK.[E]	1xTMT6plex [K7]; 1xTMT6plex [N-Term]; 1xPhospho [S3(99.9)]	1xTMT6plex [K7]; 1xTMT6plex [N-Term]; 1xPhospho [S3(99.9); S4(0.1)]	0.0130221	0.00231465	4	Q13427	Q13427 [714-720]	Q13427 1xPhospho [S716(99.9)]	Q13427	0.765	0.825	0.765	0.853	0.865345	0.888735	0.761317	0.990835	107.3	82.1	88.5	82.1	91.5	100	100	100	123	107.3	80.4	133	128.7	93.1	82.1	101.8	74.3	73.5	88.5	98	85.2	81	82.1	84.4	91.5	101.9	178.4	222.3	288.5	19.6	21.5	22.1	83.2	164.7	243.8	147.9	199.6	207.9	120.2	178.4	294.6	130	163.9	188.7	121	168.7	277	232.2	223	300.6	285.6	239.2	241.6	308.7	287.1	279.9	190.6	227.1	223.5	170.6	197.4	294.6	197.8	180.5	246.8	196	204.1	306.4
[R].RKHSSGEQDTSTLPSPPLLTTVEDVNQDNK.[T]	2xTMT6plex [K2; K30]; 1xTMT6plex [N-Term]; 2xPhospho [S4(98.7); S5(98.7)]	2xTMT6plex [K2; K30]; 1xTMT6plex [N-Term]; 2xPhospho [S4(98.7); S5(98.7); T10(2.5); S11(0.1); T12(0.1); S15(0); T20(0); T21(0)]	0.0126495	0.00231465	1	O15063	O15063 [942-971]	O15063 2xPhospho [S945(98.7); S946(98.7)]	O15063	1.006	1.033	1.189	1.309					88.5	89	91.4	105.3	115.9			100			88.5			105.4			89			91.4			105.3			115.9			135.1			11.4			129.2			116.6			128.7			113.3			147.5			140.8			124.6			148.3			125.3			128.7			148.2			163.1
[R].QASLDGLQQLR.[D]	1xTMT6plex [N-Term]; 1xPhospho [S3(100)]	1xTMT6plex [N-Term]; 1xPhospho [S3(100)]	0.0139655	0.0023681	1	Q3MII6	Q3MII6 [504-514]	Q3MII6 1xPhospho [S506(100)]	Q3MII6
[K].VLTAEELNAAQTSVAYGCIK.[Y]	1xCarbamidomethyl [C18]; 1xTMT6plex [K20]; 1xTMT6plex [N-Term]	1xCarbamidomethyl [C18]; 1xTMT6plex [K20]; 1xTMT6plex [N-Term]	0.0138841	0.0023681	3	P54136	P54136 [485-504]		P54136	2.466	0.464	0.954	0.467	0.740681	0.844827	1	0.849937	146.1	360.2	67.8	139.3	68.3	100		100	134.6		158.5	132.4		32.5	300.8		431.2	53.6		85.6	107.9		179.7	89.7		51.9	18.3		13.9	2.2		2.1	8.5		4.1	55.6		58.1	9		12.4	16.9		19.9	13.2		6.8	23.8		14.5	32.1		23	31.5		4.7	71.7		62.5	12.8		12.4	25.7		26	21.4		7.5
[K].AAVLSDSEDEEK.[A]	1xTMT6plex [K12]; 1xTMT6plex [N-Term]; 1xPhospho [S5(99.3)]	1xTMT6plex [K12]; 1xTMT6plex [N-Term]; 1xPhospho [S5(99.3); S7(0.7)]	0.0138033	0.0023681	1	Q96ST2	Q96ST2 [394-405]	Q96ST2 1xPhospho [S398(99.3)]	Q96ST2	100	100	100	100					0	58.1	72.5	100.8	87.7			100			0			164			58.1			72.5			100.8			87.7			21.3			0			31.7			12			16.1			17.1			17.6			22.2			0			36.4			12.9			16.1			22.4			19.5
[R].GGSGYHSRSPARQESSR.[T]	1xTMT6plex [N-Term]; 2xPhospho [S7(100); S9(100)]	1xTMT6plex [N-Term]; 2xPhospho [S3(0); Y5(0); S7(100); S9(100); S15(0); S16(0)]	0.0138033	0.0023681	2	Q9UQ35	Q9UQ35 [1816-1832]	Q9UQ35 2xPhospho [S1822(100); S1824(100)]	Q9UQ35	2.713	2.381	1.982	2.615					51.6	140.1	122.9	102.4	135		100			51.6			60.7			140.1			122.9			102.4			135			98.8			4.6			34.5			122			110.1			92.1			110.6			99.1			51.2			60.1			138.8			121.8			101.4			133.8
[R].AVLLAGPPGTGK.[T]	1xTMT6plex [K12]; 1xTMT6plex [N-Term]	1xTMT6plex [K12]; 1xTMT6plex [N-Term]	0.0134849	0.0023681	1	Q9Y265	Q9Y265 [65-76]		Q9Y265
[R].SRVPVRPPQQYSDDEDDYEDDEEDDVQNTNSALR.[Y]	1xTMT6plex [N-Term]; 1xPhospho [Y/S/T]	1xTMT6plex [N-Term]; 1xPhospho [S1(0.5); Y11(33.2); S12(33.2); Y18(33.2); T29(0); S31(0)]	0.0140474	0.0023681	5	Q92560	Q92560 [384-417]		Q92560	2.01	1.769	1.923	1.776					67.6	135.9	119.6	130	120.1			100			67.6			115.4			135.9			119.6			130			120.1			41.9			2.7			43.9			55.2			52.2			43.4			47.4			43.7			29.5			50.4			59.3			52.2			56.8			52.4
[R].WIYEDVER.[Q]	1xTMT6plex [N-Term]	1xTMT6plex [N-Term]	0.0137229	0.0023681	1	O43852	O43852 [104-111]		O43852	0.464	1.301	0.585	0.656					179.1	83.2	232.9	104.7	117.4	100			179.1			191.6			83.2			232.9			104.7			117.4			12.5			2			8.4			10.5			26.7			11.2			11.8			16.3			29.1			31.2			13.5			37.9			17			19.1
[R].QKSFSEDVISHK.[G]	2xTMT6plex [K2; K12]; 1xTMT6plex [N-Term]; 1xPhospho [S]	2xTMT6plex [K2; K12]; 1xTMT6plex [N-Term]; 1xPhospho [S3(50); S5(50); S10(0)]	0.0138033	0.0023681	2	Q03001	Q03001 [3966-3977]		Q03001	1.019	1.073	0.946	0.984					106.4	108.4	114.1	100.6	104.7			100			106.4			105.4			108.4			114.1			100.6			104.7			43.4			4.4			41.5			45.6			51.6			34.8			42.8			45.2			48.1			47.6			49			51.6			45.5			47.3
[R].TSSVVTLEVAK.[Q]	1xTMT6plex [K11]; 1xTMT6plex [N-Term]; 1xPhospho [T/S]	1xTMT6plex [K11]; 1xTMT6plex [N-Term]; 1xPhospho [T1(33.3); S2(33.3); S3(33.3); T6(0.1)]	0.0139655	0.0023681	11	P55196	P55196 [1081-1091]		P55196	1.178	1.049	1.471	1.227	0.999475	1	0.956204	0.998179	93.3	109.9	97.9	137.3	114.5		100	100		82.2	106		72.9	98.1		99.9	121		74.6	128.4		138.8	135.8		140.5	93.4		55.3	79.2		4.1	8		23.2	70.5		48.7	92.9		37.4	106		69.9	85.7		64.4	69.7		55.5	82.5		45.6	87.5		40.4	80.9		55.4	99.9		41.4	106		77	112.1		77.9	77.1
[K].NYAEYQVCLAAVGLVGDLCR.[A]	2xCarbamidomethyl [C8; C19]; 1xTMT6plex [N-Term]	2xCarbamidomethyl [C8; C19]; 1xTMT6plex [N-Term]	0.0136431	0.0023681	1	Q14974	Q14974 [660-679]		Q14974	100	100	100	100					0	366.4	162	268.1	132.5			100			0			21.2			366.4			162			268.1			132.5			12.5			0			2.4			44.4			21.1			26.7			15.6			13			0			2.8			47.7			21.1			34.9			17.3
[K].HRSPTPK.[S]	1xTMT6plex [K7]; 1xTMT6plex [N-Term]; 1xPhospho [S3(100)]	1xTMT6plex [K7]; 1xTMT6plex [N-Term]; 1xPhospho [S3(100); T5(0)]	0.0138033	0.0023681	5	Q9UQ35	Q9UQ35 [229-235]	Q9UQ35 1xPhospho [S231(100)]	Q9UQ35	1.069	1.023	0.866	1.077	0.997856	0.999996	0.915403	0.996336	96.5	103.2	98.7	83.6	103.9		100	100		105.6	88.2		91.6	72.6		131.5	81		102.2	95.3		77.3	90.5		113.3	95.3		190	205.9		18.1	17.3		100.2	135.6		220.2	161.7		176	204.5		133.7	148.4		178.5	184.9		190.6	214.5		201.3	189.1		174.6	155.7		250.5	173.8		194.7	204.5		147.2	194.1		215.9	204.5
[K].TWTVVDAK.[T]	1xTMT6plex [K8]; 1xTMT6plex [N-Term]	1xTMT6plex [K8]; 1xTMT6plex [N-Term]	0.0140474	0.0023681	1	P13010	P13010 [275-282]		P13010
[K].LSSAMSAAK.[A]	1xOxidation [M5]; 1xTMT6plex [K9]; 1xTMT6plex [N-Term]; 1xPhospho [S2(99.6)]	1xOxidation [M5]; 1xTMT6plex [K9]; 1xTMT6plex [N-Term]; 1xPhospho [S2(99.6); S3(0.4); S6(0)]	0.0134849	0.0023681	2	P40925	P40925 [240-248]	P40925 1xPhospho [S241(99.6)]	P40925	0.931	1.019	1.009	0.858	0.999999	1	1	0.999951	91.9	85.6	93.6	92.8	78.8	100		100	85.8		98.5	104.3		103.4	88.5		82.8	116.2		75.4	83.7		102.9	89.6		69.4	174.9		103.3	13.4		9.7	64		96.9	156.4		82.9	186.4		81.2	125.2		84.7	126		67.5	227.7		107.6	195.3		106	237.5		111.2	201.6		89.1	264.6		81.2	190.5		110.8	204.1		74.7
[K].VGELKDDDFEK.[I]	2xTMT6plex [K5; K11]; 1xTMT6plex [N-Term]	2xTMT6plex [K5; K11]; 1xTMT6plex [N-Term]	0.0136431	0.0023681	1	Q02750	Q02750 [60-70]		Q02750	0.907	0.998	0.554	1.266					117.7	106.8	117.5	65.2	149			100			117.7			98.2			106.8			117.5			65.2			149			31.2			3.5			27.8			32.3			38.2			16.2			43.8			32.5			38.3			31.9			34.7			38.2			21.2			48.4
[K].VKEPSVQEATSTSDILK.[V]	2xTMT6plex [K2; K17]; 1xTMT6plex [N-Term]; 1xPhospho [T10(99.2)]	2xTMT6plex [K2; K17]; 1xTMT6plex [N-Term]; 1xPhospho [S5(0.4); T10(99.2); S11(0.4); T12(0); S13(0)]	0.0138841	0.0023681	7	Q8IYB3	Q8IYB3 [230-246]	Q8IYB3 1xPhospho [T239(99.2)]	Q8IYB3	1.076	0.969	1.057	1.03	0.999998	1	1	1	100.8	108.4	97.7	106.6	103.8		100	100		113.1	89.9		85.8	72.3		114.5	102.7		82.8	115.3		94	120.9		105.9	101.8		54.9	100.4		5.6	8.6		27.1	65.9		55.4	100		41.2	120.6		47	96.7		48.2	96.3		55.1	104.6		62.3	94		47.2	75.7		63	107.5		45.6	120.6		51.8	126.5		58.3	106.5
[R].GISPIVFDRSGSSASESYAGSEK.[K]	1xTMT6plex [K23]; 1xTMT6plex [N-Term]; 3xPhospho [S3(100); S/Y]	1xTMT6plex [K23]; 1xTMT6plex [N-Term]; 3xPhospho [S3(100); S10(65); S12(65); S13(65); S15(1.6); S17(1.6); Y18(1.6); S21(0)]	0.0137229	0.0023681	2	Q96MU7	Q96MU7 [306-328]	Q96MU7 3xPhospho [S308(100); S/Y]	Q96MU7	0.715	0.717	0.786	0.76	0.783826	0.790083	0.936306	0.893473	127.3	91	91.3	100.1	96.8	100		100	98.4		164.9	112		131.1	81.1		102.1	85.8		97.2	91.2		109.9	97.3		96.4	113.8		89.1	10		14	44.7		106	93.2		88.2	89.5		90.2	88.8		78	89		80.9	148.1		92.8	145.7		153	165.9		121.7	120.1		94.8	127		90.2	135.1		102	144.1		89.5
[K].AAATSAKK.[V]	2xTMT6plex [K7; K8]; 1xTMT6plex [N-Term]	2xTMT6plex [K7; K8]; 1xTMT6plex [N-Term]	0.0134065	0.0023681	1	P19338	P19338 [56-63]		P19338
[R].ENAAAESGSESSSQEATPEK.[E]	1xTMT6plex [K20]; 1xTMT6plex [N-Term]; 3xPhospho [S/T]	1xTMT6plex [K20]; 1xTMT6plex [N-Term]; 3xPhospho [S7(60); S9(60); S11(60); S12(60); S13(60); T17(0)]	0.0135637	0.0023681	2	Q9H6Z4	Q9H6Z4 [347-366]		Q9H6Z4	1.091	1.446	1.189	1.296					75.5	82.3	109.1	89.7	97.8			100			75.5			91.3			82.3			109.1			89.7			97.8			43.1			3.1			35.7			34.4			49			30.8			39.7			44.9			33.9			41			37			49			40.3			43.9
[K].QSVELCK.[K]	1xCarbamidomethyl [C6]; 1xTMT6plex [K7]; 1xTMT6plex [N-Term]	1xCarbamidomethyl [C6]; 1xTMT6plex [K7]; 1xTMT6plex [N-Term]	0.0134065	0.0023681	2	Q00610	Q00610 [1523-1529]		Q00610	100	100	100	100					0	72.1	142.9	157.3	97.1	100	100		0	0		65.2	99.9		69.6	74.7		269.9	75.6		166.4	148.7		123.4	76.5		11.8	40.7		0	0		2.7	23.4		8.3	26.8		29.2	27.9		16.8	55.1		11.7	25.8		15.4	40.8		0	0		10	40.8		10.7	30.5		41.5	30.9		25.6	60.7		18.9	31.2
[R].GSGDGEMGKPR.[N]	1xOxidation [M7]; 1xTMT6plex [K9]; 1xTMT6plex [N-Term]; 1xPhospho [S2(100)]	1xOxidation [M7]; 1xTMT6plex [K9]; 1xTMT6plex [N-Term]; 1xPhospho [S2(100)]	0.0134849	0.0023681	2	O60547	O60547 [13-23]	O60547 1xPhospho [S14(100)]	O60547
[K].TAENATSGETLEENEAGD.[-]	1xTMT6plex [N-Term]; 1xPhospho [T/S]	1xTMT6plex [N-Term]; 1xPhospho [T1(33.3); T6(33.3); S7(33.3); T10(0)]	0.0136431	0.0023681	3	Q9UQ80	Q9UQ80 [377-394]		Q9UQ80	1.122	1.128	0.993	1.01					108.7	122	122.7	108	109.8		100			108.7			341.7			122			122.7			108			109.8			35.7			3.5			70.2			38.4			39.7			35.1			32.5			35.8			38.9			122.4			43.7			43.9			38.7			39.3
[R].SRSRASPATHR.[R]	1xTMT6plex [N-Term]; 2xPhospho [S6(99.9); S/T]	1xTMT6plex [N-Term]; 2xPhospho [S1(50.1); S3(50.1); S6(99.9); T9(0)]	0.0138841	0.0023681	8	Q9UQ35	Q9UQ35 [1864-1874]	Q9UQ35 2xPhospho [S1869(99.9); S/T]	Q9UQ35	1.065	1.353	1.133	1.391	0.999595	0.996483	0.999961	0.997739	74.2	79	100.4	84	103.2	100	100	100	73.1	79.6	74.2	316.4	128.5	96.4	70.4	139.4	79	89.8	113.6	100.4	74.9	101.4	84	77.8	119.2	103.2	58.2	184	183.9	3.8	13.2	13	64.6	136.1	160.9	41.4	226.2	140.8	47.9	189.5	192.3	37.3	170	123.1	36.4	181.8	178.8	75.8	184.6	191.6	55.4	146.8	142.1	239.7	237.2	184.7	53.4	257.3	151.3	68	209.7	192.3	56.7	187.2	161	58.9	219.9	197.8
[K].GSPRPQAPK.[A]	1xTMT6plex [K9]; 1xTMT6plex [N-Term]; 1xPhospho [S2(100)]	1xTMT6plex [K9]; 1xTMT6plex [N-Term]; 1xPhospho [S2(100)]	0.0137229	0.0023681	13	Q14978	Q14978 [537-545]	Q14978 1xPhospho [S538(100)]	Q14978	0.883	0.992	0.874	0.868	0.999532	0.999997	0.994566	0.995813	102.9	90.8	102	89.9	89.3	100	100	100	118.3	92	102.9	189.7	163.6	104.7	90.8	106.1	86.6	102	93.3	104	89.9	86.4	91.2	81.8	89.3	99.1	443	498.8	354.9	46.8	41.4	34.8	294.8	469.6	337.1	406.4	466.4	298	414.4	422	384.7	340.7	392.6	257.9	291.3	369.2	331.5	576.6	500.3	369.8	681.9	460.5	380.4	1094	818.5	387	523.8	530.6	320.3	588.3	466.9	384.7	518.3	432.4	337.3	471.7	446.6	366.6
[K].LDVTLAK.[D]	1xTMT6plex [K7]; 1xTMT6plex [N-Term]	1xTMT6plex [K7]; 1xTMT6plex [N-Term]	0.0140474	0.0023681	1	P27816	P27816 [284-290]		P27816	100	100	100	100					0	111.6	81	89.6	98.2			100			0			80.9			111.6			81			89.6			98.2			14.7			0			10.8			15.9			12.4			10.5			13.6			15.3			0			12.4			17.1			12.4			13.7			15
[K].VIDTQQK.[V]	1xTMT6plex [K7]; 1xTMT6plex [N-Term]	1xTMT6plex [K7]; 1xTMT6plex [N-Term]	0.0138841	0.0023681	1	O60925	O60925 [20-26]		O60925
[R].DYDDMSPR.[R]	1xTMT6plex [N-Term]; 1xPhospho [S6(100)]	1xTMT6plex [N-Term]; 1xPhospho [Y2(0); S6(100)]	0.0134065	0.0023681	10	P61978	P61978 [279-286]	P61978 1xPhospho [S284(100)]	P61978	0.892	1.112	0.996	1.045	0.999776	0.956175	1	0.999496	92.2	82.3	102.5	91.8	96.3	100	100	100	88.1	95.5	92.2	159.6	200.5	104	82.3	103.7	77.2	102.5	129.7	90.7	77.6	104.1	91.8	85	96.3	114.4	238.8	220.7	326.6	18.8	19	28.7	133.7	254.6	308.4	198.4	201.8	244.3	224.5	259.5	308.5	158.5	209.2	238.9	163.2	176.3	352	310.8	221.4	340.3	273.9	211.4	313.7	496.1	443.7	354.1	255.7	229.6	262.6	318.7	287.1	308.5	241.1	230.4	312.4	264.3	213.3	389.3
[R].AHSIQIMK.[V]	1xOxidation [M7]; 1xTMT6plex [K8]; 1xTMT6plex [N-Term]; 1xPhospho [S3(100)]	1xOxidation [M7]; 1xTMT6plex [K8]; 1xTMT6plex [N-Term]; 1xPhospho [S3(100)]	0.0139655	0.0023681	2	Q02543	Q02543 [121-128]	Q02543 1xPhospho [S123(100)]	Q02543	100	100	100	100					0	106.6	101.4	158.8	103.6		100	100		0	0		85.3	59.4		118.3	96.2		87.2	118.1		176.6	142.8		121.5	88.3		28.1	36.9		0	0		13.8	19.9		29.3	34.4		22.2	45.4		45.2	42		28.3	30.7		28.2	38.4		0	0		24.1	22.8		33.3	37		24.6	45.4		49.8	54.9		34.2	34
[K].EPLIPASPK.[A]	1xTMT6plex [K9]; 1xTMT6plex [N-Term]; 1xPhospho [S7(100)]	1xTMT6plex [K9]; 1xTMT6plex [N-Term]; 1xPhospho [S7(100)]	0.0139655	0.0023681	3	Q9Y613	Q9Y613 [517-525]	Q9Y613 1xPhospho [S523(100)]	Q9Y613	1.095	1.246	1.065	1.083					98.5	107.8	122.7	104.9	106.7		100			98.5			65.4			107.8			122.7			104.9			106.7			117.1			10.4			44.1			111.3			130.3			111.9			103.6			117.5			115.7			76.9			126.6			144.2			123.2			125.3
[K].ALLSSPEGEEK.[V]	1xTMT6plex [K11]; 1xTMT6plex [N-Term]; 2xPhospho [S4(100); S5(100)]	1xTMT6plex [K11]; 1xTMT6plex [N-Term]; 2xPhospho [S4(100); S5(100)]	0.0138033	0.0023681	1	O75592	O75592 [3928-3938]	O75592 2xPhospho [S3931(100); S3932(100)]	O75592	0.862	1.028	0.813	1.053					114.7	98.9	117.9	93.2	120.7			100			114.7			113.6			98.9			117.9			93.2			120.7			67.7			7.4			69.8			64.9			83.2			50.3			77			70.5			80.9			80.1			69.8			83.2			65.8			85.2
[R].EPATINYPFEK.[G]	1xTMT6plex [K11]; 1xTMT6plex [N-Term]	1xTMT6plex [K11]; 1xTMT6plex [N-Term]	0.0140474	0.0023681	1	O00217	O00217 [78-88]		O00217
[R].TLSGSGSGSGSSYSGSSSR.[S]	1xTMT6plex [N-Term]; 1xPhospho [T/S/Y]	1xTMT6plex [N-Term]; 1xPhospho [T1(20); S3(20); S5(20); S7(20); S9(20); S11(0.1); S12(0); Y13(0); S14(0); S16(0); S17(0); S18(0)]	0.0139655	0.0023681	5	Q86VM9	Q86VM9 [683-701]		Q86VM9	0.781	0.435	0.795	0.687					144.4	112.9	62.9	114.9	99.3	100			144.4			248.3			112.9			62.9			114.9			99.3			46.5			6			40.5			53			26.8			45.7			37.1			60.5			87.4			150.3			68.3			38			69.5			60.1
[R].RLSKPPFQTNPSPEMVSK.[L]	2xTMT6plex [K4; K18]; 1xTMT6plex [N-Term]; 2xPhospho [S3(99.3); S12(99.3)]	2xTMT6plex [K4; K18]; 1xTMT6plex [N-Term]; 2xPhospho [S3(99.3); T9(1.5); S12(99.3); S17(0)]	0.0139655	0.0023681	2	Q4LE39	Q4LE39 [664-681]	Q4LE39 2xPhospho [S666(99.3); S675(99.3)]	Q4LE39	0.929	1.234	1.33	1.2	0.999397	0.89147	0.705483	0.938791	115.3	107.2	142.3	153.4	138.4		100	100		105.4	126.3		68.6	73.2		96.7	118.8		172.1	117.7		168.3	139.9		157.4	121.7		40	34.9		3.8	4.2		15.8	23.2		34.1	40.2		62.4	42.8		61.3	38.9		52.2	40		40.1	36.4		42.3	45.9		27.5	26.6		38.8	43.2		69	42.8		67.5	50.9		63.1	44.2
[R].DCFPYNNYPDSDDDTEAPPPYSPIGDDVQLLPTPSDR.[S]	1xCarbamidomethyl [C2]; 1xTMT6plex [N-Term]; 1xPhospho [S/T/Y]	1xCarbamidomethyl [C2]; 1xTMT6plex [N-Term]; 1xPhospho [Y5(0); Y8(0); S11(50); T15(50); Y21(0); S22(0); T33(0); S35(0)]	0.0134849	0.0023681	2	Q13017	Q13017 [971-1007]		Q13017
[K].SARHTPARSR.[S]	1xTMT6plex [N-Term]; 2xPhospho [T5(100); S9(100)]	1xTMT6plex [N-Term]; 2xPhospho [S1(0); T5(100); S9(100)]	0.0138033	0.0023681	13	P62995	P62995 [29-38]	P62995 2xPhospho [T33(100); S37(100)]	P62995	0.945	0.856	0.728	0.739	0.999572	0.999899	0.999335	0.990297	103.3	97.6	88.5	75.2	76.3	100	100	100	103.3	94.6	123	213.7	526.7	134.1	59.3	97.6	108.3	74.4	109.9	88.5	74.2	75.2	106.5	59.1	76.3	84.2	357.6	116	140.7	33	9.9	16.5	268	351.6	171.2	214	99.8	147.7	243.9	115.6	129.7	227.1	79.4	119.4	170	73.4	111.6	465.5	116.4	146.6	480.9	110.1	180.4	994.5	612.8	196.5	275.8	113.5	158.8	346.2	127.9	129.7	345.5	87.4	156.1	275.3	88.8	123.4
[R].NVEPQSGDL.[-]	1xTMT6plex [N-Term]; 1xPhospho [S6(100)]	1xTMT6plex [N-Term]; 1xPhospho [S6(100)]	0.0140474	0.0023681	1	Q8TEQ0	Q8TEQ0 [805-813]	Q8TEQ0 1xPhospho [S810(100)]	Q8TEQ0	0.74	1.272	1.011	1.764					91.5	67.7	116.4	92.5	161.5			100			91.5			97.4			67.7			116.4			92.5			161.5			91.7			8			81.1			60.2			111.2			67.6			139.5			95.5			87.5			93.1			64.7			111.2			88.4			154.3
[R].SASPDGGPR.[S]	1xTMT6plex [N-Term]; 1xPhospho [S3(100)]	1xTMT6plex [N-Term]; 1xPhospho [S1(0); S3(100)]	0.0139655	0.0023681	4	O75420	O75420 [228-236]	O75420 1xPhospho [S230(100)]	O75420	1.461	1.691	1.487	1.803	0.414436	0.364714	0.32687	0.26349	74.7	109.1	126.3	111.1	134.6	100	100	100	88	74.7	62.1	163.3	106.1	92	266.1	106.3	109.1	230.4	126.3	116.9	366.1	90.6	111.1	326.5	97.1	134.6	67.4	108.4	91.3	5.3	7.3	5.4	38.6	66.2	76.2	181.1	101.6	96.6	142.4	124.1	111.2	211.1	89.4	80.8	176.9	87.3	115.8	87.7	108.7	95.1	77.2	81.2	59	143.2	115.4	87.5	233.4	115.6	103.8	202.1	137.3	111.2	321.2	98.5	105.7	286.5	105.6	128.1
[K].TAPVASTPSSTPIPALSPPTKVPEPNENVGDAVQTK.[L]	2xTMT6plex [K21; K36]; 1xTMT6plex [N-Term]; 1xPhospho [S/T]	2xTMT6plex [K21; K36]; 1xTMT6plex [N-Term]; 1xPhospho [T1(0); S6(0); T7(0.6); S9(0.6); S10(0.6); T11(0.6); S17(48.8); T20(48.8); T35(0)]	0.0138033	0.0023681	4	Q7Z3K3	Q7Z3K3 [429-464]		Q7Z3K3	0.692	1.102	0.956	0.847					128.9	89.1	142	123.2	109.2		100			128.9			72.3			89.1			142			123.2			109.2			32.7			3.8			13.6			25.7			42.1			36.7			29.6			32.8			42.3			23.7			29.2			46.6			40.4			35.8
[K].KQSDSVKGK.[R]	3xTMT6plex [K1; K7; K9]; 1xTMT6plex [N-Term]; 1xPhospho [S5(100)]	3xTMT6plex [K1; K7; K9]; 1xTMT6plex [N-Term]; 1xPhospho [S3(0); S5(100)]	0.0136431	0.0023681	2	P84101	P84101 [17-25]	P84101 1xPhospho [S21(100)]	P84101	1.015	1.138	1.167	1.177	1	0.988081	0.971561	0.964012	109.9	111.6	125.1	128.3	129.4		100	100		108.6	111.3		58.4	58.4		121.9	102.1		180.4	86.7		156.8	105		136.6	122.5		134.8	165		13.2	17.5		45.3	87.5		144.9	163.3		220.5	149.1		192.5	138.1		152.7	190.5		135.2	171.9		146.8	191.3		79	100.5		164.9	175.5		244	149.1		212	180.6		184.7	210.7
[K].KVVVSPTK.[K]	2xTMT6plex [K1; K8]; 1xTMT6plex [N-Term]; 1xPhospho [S5(100)]	2xTMT6plex [K1; K8]; 1xTMT6plex [N-Term]; 1xPhospho [S5(100); T7(0)]	0.0140474	0.0023681	5	P19338	P19338 [63-70]	P19338 1xPhospho [S67(100)]	P19338	0.866	0.928	0.764	0.96	0.999926	0.999999	0.999042	1	104.8	90.8	97.3	80	100.6	100	100	100	115.4	99.9	104.8	97.4	109.8	91.3	90.8	119.7	71.2	97.3	115.5	86.9	80	96.5	78	89.1	117.8	100.6	117.4	146.5	468.5	12.1	13.2	46.8	40.1	92.6	388.1	107.6	154.6	323.5	104.7	153.4	424.2	80.4	128.7	291.3	84.1	143.1	444	152.8	146.9	488.2	176.3	146.8	511.6	148.8	161.4	445.5	138.7	175.9	347.7	148.6	169.7	424.2	122.3	141.7	380.9	136.2	173.1	491.1
[K].ETIEQEKR.[S]	1xTMT6plex [K7]; 1xTMT6plex [N-Term]	1xTMT6plex [K7]; 1xTMT6plex [N-Term]	0.0134849	0.0023681	6	P63313	P63313 [33-40]		P63313	0.752	0.759	1.232	0.868	0.999893	0.991794	0.995393	1	102.8	77.3	78.1	126.7	89.3	100	100	100	61.7	114	102.8	131.9	93.7	74.6	91.2	66.1	77.3	339.8	70.6	78.1	173.9	126.7	77.1	145.7	63.9	89.3	50.8	50.6	116.3	2.8	5.2	11.4	23.5	27.3	78.7	46.8	29.5	87.2	158.3	32.4	94.6	75.6	58.4	71.4	59.5	26.8	97.8	66.1	50.8	121.2	40.8	57.8	124.6	87.2	47.6	90.3	60.3	33.6	93.7	224.7	35.9	94.6	115	64.3	93.4	96.4	32.4	108.2
[R].RTASPPALPK.[I]	1xTMT6plex [K10]; 1xTMT6plex [N-Term]; 1xPhospho [T/S]	1xTMT6plex [K10]; 1xTMT6plex [N-Term]; 1xPhospho [T2(50); S4(50)]	0.0137229	0.0023681	2	Q13029	Q13029 [640-649]		Q13029
[K].QTELFAHFIQPSAQKSPTSPLNMK.[L]	1xOxidation [M23]; 2xTMT6plex [K15; K24]; 1xTMT6plex [N-Term]; 2xPhospho [S12(99); S/T]	1xOxidation [M23]; 2xTMT6plex [K15; K24]; 1xTMT6plex [N-Term]; 2xPhospho [T2(0); S12(99); S16(33.7); T18(33.7); S19(33.7)]	0.0140474	0.0023681	3	P28370	P28370 [101-124]	P28370 2xPhospho [S112(99); S/T]	P28370	1.4	1.119	1.46	1.064	1	1	0.999811	0.999992	73.9	103.5	82.7	107.9	78.6	100	100	100	73.9	105.4	69.7	9.2	90.5	45.3	103.5	47.8	127.2	34.9	150.9	82.7	71.1	139.3	107.9	78.6	139	73.7	127.2	24.2	55.7	8.4	2.3	3.7	4.1	12.6	22.9	133	10.2	68.7	40.7	33.1	48	77.4	30.7	47.9	80.4	27.9	38.7	165.6	24.3	58	122.4	25.6	40.4	15.2	22	26.3	171.4	11.6	73.8	57.8	36.6	48	117.8	33.8	62.6	130.2	33.8	42.8
[R].QMFSDAGSGDDALDGDDDLVIDIPE.[-]	1xTMT6plex [N-Term]; 1xPhospho [S]	1xTMT6plex [N-Term]; 1xPhospho [S4(50); S8(50)]	0.0134065	0.0023681	2	Q8NBZ0	Q8NBZ0 [220-244]		Q8NBZ0	100	100	100	100					0	99.1	145.4	91.7	125.2		100			0			340.2			99.1			145.4			91.7			125.2			26.1			0			51.1			22.8			34.4			21.8			27.1			26.2			0			89.1			25.9			38.1			24			32.8
[R].AQSYDIQAWK.[K]	1xTMT6plex [K10]; 1xTMT6plex [N-Term]; 1xPhospho [S3(99.7)]	1xTMT6plex [K10]; 1xTMT6plex [N-Term]; 1xPhospho [S3(99.7); Y4(0.3)]	0.0136431	0.0023681	3	Q8WWQ0	Q8WWQ0 [1313-1322]	Q8WWQ0 1xPhospho [S1315(99.7)]	Q8WWQ0	0.912	1.289	1.458	1.99	0.999895	0.974689	0.867936	0.38631	87.6	79.9	112.9	127.7	174.3		100	100		107.2	71.6		84.9	80.1		95.8	66.6		123.4	103.3		149.7	108.9		184.1	165		60	46.9		5.8	3.2		29.3	34.1		50.7	30.3		67.1	50.5		81.8	40.7		91.6	72.9		60.2	48.9		64.5	35		51.1	39.1		57.7	32.6		74.2	50.5		90.1	53.2		110.8	80.6
[R].GGNFGFGDSR.[G]	1xTMT6plex [N-Term]	1xTMT6plex [N-Term]	0.0138033	0.0023681	2	P22626	P22626 [204-213]		P22626	0.71	1.404	0.808	0.665	0.973931	0.974801	0.997614	0.942757	114.1	81	160.2	92.1	75.9	100	100		109.5	118.8		221.8	105.9		79.4	82.8		336.6	76.2		98.6	86		81.9	70.3		68.5	98		6.7	10.5		53.3	59.7		54.9	71.5		211.4	67.7		57.8	76.8		45.1	57.1		89.2	98.3		97.6	116.8		197.8	104.1		70.8	81.3		300.1	74.9		87.9	84.6		73	69.1
[K].KDKDPVNK.[S]	3xTMT6plex [K1; K3; K8]; 1xTMT6plex [N-Term]	3xTMT6plex [K1; K3; K8]; 1xTMT6plex [N-Term]	0.0135637	0.0023681	1	P62851	P62851 [18-25]		P62851	0.891	4.826	1.719	1.75					61.9	55.2	298.9	106.4	108.4	100			61.9			48.5			55.2			298.9			106.4			108.4			70.5			3.9			12			39.3			193.2			64.2			61.4			91.8			56.8			44.5			50.7			274.3			97.7			99.4
[K].EGLEIVK.[M]	1xTMT6plex [K7]; 1xTMT6plex [N-Term]	1xTMT6plex [K7]; 1xTMT6plex [N-Term]	0.0134849	0.0023681	2	P13010	P13010 [203-209]		P13010	0.787	0.748	1.004	0.764	0.998786	0.996509	1	0.997715	84.8	66.7	63.4	85.1	64.8		100	100		79	90.9		113.1	68.9		63	70.6		57.4	70		134.8	53.7		34.4	122.1		42.1	57.7		3	5		27.4	36.1		23.4	39.5		21.9	42.1		51.7	24.7		12	66.4		42.2	60.1		33.4	54.7		47.8	41.4		26.6	42.5		24.2	42.1		56.9	32.3		14.5	73.4
[R].VRHGTPDPSPR.[K]	1xTMT6plex [N-Term]; 2xPhospho [T5(100); S9(100)]	1xTMT6plex [N-Term]; 2xPhospho [T5(100); S9(100)]	0.0140474	0.0023681	4	Q9BRD0	Q9BRD0 [131-141]	Q9BRD0 2xPhospho [T135(100); S139(100)]	Q9BRD0	0.661	0.884	0.69	0.854	0.985814	0.999493	0.996957	0.998235	152.5	100.8	134.8	105.2	130.2	100	100	100	135.5	262.6	152.5	345.9	130.5	109.3	94.2	108.4	100.8	134.8	135.2	120.9	145.2	102.6	105.2	130.2	102.5	132.1	34.7	266.1	86.7	4.2	63	12.6	42.1	199.8	86	33	254.4	84.7	42.9	326.2	109.2	43.1	248.7	72.7	36.3	226.2	107.9	45.2	266.9	90.3	61.2	700.8	137.7	156.2	348.2	98.7	42.5	289.4	91	60.9	360.9	109.2	65.6	273.9	95.1	58.8	273.6	119.3
[K].KAASPSPQSVR.[R]	1xTMT6plex [K1]; 1xTMT6plex [N-Term]; 1xPhospho [S4(100)]	1xTMT6plex [K1]; 1xTMT6plex [N-Term]; 1xPhospho [S4(100); S6(0); S9(0)]	0.0140474	0.0023681	9	Q8IYB3	Q8IYB3 [735-745]	Q8IYB3 1xPhospho [S738(100)]	Q8IYB3	1.64	1.462	1.714	1.735	0.124882	0.279724	0.121724	0.134769	58	95.1	84.8	99.4	100.6	100	100	100	26.4	85.5	58	128.6	162.4	88.5	95.1	108.6	87.9	81.6	84.8	92.8	99.9	92.3	99.4	105.9	100.6	82.5	88.9	96	137.5	2.1	7.4	7.6	40.1	89.7	110.5	85.4	91.9	117.1	66.5	73.8	132.9	76	80.7	108.9	75.7	80.1	106.9	115.7	96.3	143.3	30.6	82.3	83.1	148.8	156.3	126.9	110.1	104.6	125.9	94.4	81.7	132.9	115.6	88.9	142.4	122.6	96.9	118.2
[R].EVQVEHIK.[A]	1xTMT6plex [K8]; 1xTMT6plex [N-Term]	1xTMT6plex [K8]; 1xTMT6plex [N-Term]	0.0138033	0.0023681	2	Q96DG6	Q96DG6 [24-31]		Q96DG6	100	100	100	100					0	113.4	288.5	154.6	117.7	100			0			92			113.4			288.5			154.6			117.7			18.6			0			6			21.3			49.2			24.6			17.6			24.2			0			22.3			27.5			69.8			37.4			28.5
[K].KRPQSPSPRR.[E]	1xTMT6plex [K1]; 1xTMT6plex [N-Term]; 2xPhospho [S5(100); S7(100)]	1xTMT6plex [K1]; 1xTMT6plex [N-Term]; 2xPhospho [S5(100); S7(100)]	0.0134849	0.0023681	6	Q99590	Q99590 [812-821]	Q99590 2xPhospho [S816(100); S818(100)]	Q99590	0.723	0.847	0.883	1.001	0.999707	0.999994	0.999997	1	105.8	76.5	89.7	93.5	106	100	100	100	105.8	119.3	102.6	99.6	136.1	102.3	74.3	111.5	76.5	84.3	118.4	89.7	93.5	106.3	93.5	86.1	123.1	106	97.3	474.3	243.3	9.2	51	23.8	34	371.4	226	73	466.2	180.4	75.2	509.2	227.3	77.8	459.1	181.2	67.3	484.2	242.9	126.7	475.7	253.5	134.1	567.3	260.2	126.2	647.3	259.5	94.1	530.4	193.9	106.7	563.4	227.3	118.4	505.6	237	109	585.7	268.6
[K].EAFEISK.[E]	1xTMT6plex [K7]; 1xTMT6plex [N-Term]	1xTMT6plex [K7]; 1xTMT6plex [N-Term]	0.0136431	0.0023681	3	Q04917	Q04917 [156-162]		Q04917	0.918	1.716	1.692	1.358	0.998756	0.655464	0.505002	0.932563	97.7	89.8	167.7	165.4	132.7	100	100	100	68.4	97.7	110.6	75.6	112.9	69.3	89.8	71.1	178.6	186.1	105.3	167.7	138.1	165.4	182	132.7	91.7	157	52.4	48.8	31.3	3.2	4.3	3.3	13.9	31.7	19.7	47.5	30.6	54.2	89.4	46.6	54.7	61.9	73.5	45.4	55.9	37.1	46.3	68.2	48.9	32.6	46.6	47.8	36.1	51.6	55.2	22.6	61.2	34.8	58.3	126.9	51.6	54.7	94.2	80.9	59.4	90.5	44.9	51.2
[R].CVPAPGAGASGGTSPSATQPNPAVFIFEHK.[A]	1xCarbamidomethyl [C1]; 1xTMT6plex [K30]; 1xTMT6plex [N-Term]; 1xPhospho [T/S]	1xCarbamidomethyl [C1]; 1xTMT6plex [K30]; 1xTMT6plex [N-Term]; 1xPhospho [S10(0); T13(49.7); S14(49.7); S16(0.3); T18(0.3)]	0.0140474	0.0023681	3	O60343	O60343 [93-122]		O60343	0.963	0.84	1.188	1.558	1	0.999422	0.999451	0.934287	112.9	108.7	94.9	134.1	175.9	100	100		150.2	84.9		71	48.8		192.7	61.3		62.4	144.4		139.7	128.8		197.2	156.9		31.3	39.2		4.2	3		7.8	11		60.9	21.2		17.9	51.3		37.4	46		49.6	51		40.7	39.3		61.2	33.4		28.9	19.2		78.5	24.1		25.4	56.8		56.9	50.7		80.3	61.7
[K].CYEMASHLR.[R]	1xCarbamidomethyl [C1]; 1xOxidation [M4]; 1xTMT6plex [N-Term]	1xCarbamidomethyl [C1]; 1xOxidation [M4]; 1xTMT6plex [N-Term]	0.0134065	0.0023681	5	P07737	P07737 [128-136]		P07737	0.742	0.617	0.833	0.764					126.8	94	78.2	105.6	96.8	100	100	100	0	0	126.8	104.9	109.2	89	91.5	94	101.4	238.2	63.6	78.2	108.6	105.6	81.8	100.9	77.8	96.8	21.2	23.4	42.2	0	0	5.1	7.8	14.7	34.1	19.6	19.4	41.5	46.3	13.5	34.4	19.7	22.5	27.5	17.2	15.1	38.5	27.6	23.5	44	0	0	55.8	28.9	25.6	39.1	25.3	22.1	44.6	65.7	14.9	34.4	30	24.8	36	27.9	18.3	42.6
[R].TYEEGLK.[H]	1xTMT6plex [K7]; 1xTMT6plex [N-Term]	1xTMT6plex [K7]; 1xTMT6plex [N-Term]	0.0139655	0.0023681	1	P31948	P31948 [94-100]		P31948	0.917	1.869	1.329	1.165					104.7	95.9	195.6	139.1	121.9	100			104.7			115.5			95.9			195.6			139.1			121.9			35.3			3.3			14.3			34.2			63.3			42			34.6			45.9			48.1			53.1			44.1			89.9			63.9			56
[K].LSELAVEK.[A]	1xTMT6plex [K8]; 1xTMT6plex [N-Term]	1xTMT6plex [K8]; 1xTMT6plex [N-Term]	0.0134849	0.0023681	1	O75717	O75717 [812-819]		O75717
[R].VLYPNDNFFEGK.[E]	1xTMT6plex [K12]; 1xTMT6plex [N-Term]	1xTMT6plex [K12]; 1xTMT6plex [N-Term]	0.0134065	0.0023681	2	P11216; P06737	P11216 [279-290]; P06737 [279-290]		P11216; P06737; P11217	100	100	100	100					0	97.1	138.2	101.4	56.6	100		100	0		0	147.6		62.2	90.8		103.9	246.7		77.5	104.4		98.6	33.3		96.3	16.8		14	0		0	8.7		7.9	15.4		14.1	38		11.3	15		11	4.5		12.7	21.9		14.6	0		0	32.3		9.1	19.8		15.2	53.9		11.3	22.8		14.4	7.3		14
[R].QPSPSPSPTER.[A]	1xTMT6plex [N-Term]; 1xPhospho [S5(99.5)]	1xTMT6plex [N-Term]; 1xPhospho [S3(0); S5(99.5); S7(0.5); T9(0)]	0.0137229	0.0023681	6	P29590	P29590 [34-44]	P29590 1xPhospho [S38(99.5)]	P29590	0.843	0.877	0.767	0.834					120.9	102	106.1	92.8	100.9	100	100	100	0	120.9	0	234	154.7	121.5	102	114	95.1	75.2	106.1	110.3	79.2	92.8	103.7	79.1	115.4	100.9	33.5	194.4	28.2	0	21.2	0	27.5	173.1	31.1	34.5	195.3	26	23.1	186.9	32.4	22.7	164.3	23.3	21.3	186	26.8	43.6	195	29.4	0	235.8	0	102.1	301.7	35.7	44.5	222.2	27.9	32.8	206.8	32.4	34.5	181	30.5	34.5	225	29.6
[R].SDSFENPVLQQHFR.[N]	1xTMT6plex [N-Term]	1xTMT6plex [N-Term]	0.0136431	0.0023681	1	P12956	P12956 [475-488]		P12956	0.986	0.996	0.514	0.609					120.9	119.2	120.4	62.2	73.7	100			120.9			234.9			119.2			120.4			62.2			73.7			25			2.7			20.6			30.1			27.6			13.3			14.8			32.5			39.3			76.4			38.8			39.2			20.2			24
[R].ERHPSWR.[S]	1xOxidation [W6]; 1xTMT6plex [N-Term]; 1xPhospho [S5(100)]	1xOxidation [W6]; 1xTMT6plex [N-Term]; 1xPhospho [S5(100)]	0.0134065	0.0023681	4	P23588	P23588 [402-408]	P23588 1xPhospho [S406(100)]	P23588	1.154	1.424	1.135	1.685	0.971824	0.451433	0.984434	0.147487	75.4	87	107.3	85.5	127		100	100		84.1	67.5		95	107.7		98.7	76.6		106.8	107.9		78.5	93.2		113.4	142.1		50.1	40.4		3.8	2.6		27.4	39.5		43.6	30		48.5	45.4		35.8	30		47.1	54.1		50.3	42.1		42.3	28.4		47.8	45.3		49.6	32.2		53.7	45.4		39.4	39.2		57	59.8
[R].AQFEQLK.[D]	1xTMT6plex [K7]; 1xTMT6plex [N-Term]	1xTMT6plex [K7]; 1xTMT6plex [N-Term]	0.0135637	0.0023681	3	Q15149	Q15149 [3463-3469]		Q15149	0.732	0.641	1.04	0.733					136.1	99.6	87.2	141.5	99.7	100	100	100	0	136.1	0	137.8	169.5	69.5	93.5	119.7	99.6	253.3	86	87.2	179.9	141.5	48.2	132	74.7	99.7	18	16.3	26.3	0	2	0	8.7	15.9	16.6	17	17.2	25.4	41.8	12.7	23.9	27.7	21	10.1	19.1	10.1	24.7	23.4	16.3	27.4	0	22.2	0	32.3	27.7	19.1	21.9	19.6	27.3	59.3	14.1	23.9	42.1	23.1	13.2	30.9	12.2	27.3
[R].RPPTPEAQSEEERSDEEPEAK.[E]	1xTMT6plex [K21]; 1xTMT6plex [N-Term]; 3xPhospho [T4(100); S9(100); S14(100)]	1xTMT6plex [K21]; 1xTMT6plex [N-Term]; 3xPhospho [T4(100); S9(100); S14(100)]	0.0134849	0.0023681	1	Q9BTK6	Q9BTK6 [135-155]	Q9BTK6 3xPhospho [T138(100); S143(100); S148(100)]	Q9BTK6
[K].EAVFATCGQQVDIWDEQR.[T]	1xCarbamidomethyl [C7]; 1xTMT6plex [N-Term]	1xCarbamidomethyl [C7]; 1xTMT6plex [N-Term]	0.0137229	0.0023681	1	Q9NV06	Q9NV06 [168-185]		Q9NV06
[K].TVSLTPSPTTQVETPDLVDHDNTSPLFR.[T]	1xTMT6plex [N-Term]; 3xPhospho [T5(95.4); S7(95.4); T/S]	1xTMT6plex [N-Term]; 3xPhospho [T1(3.4); S3(3.4); T5(95.4); S7(95.4); T9(2.3); T10(0.1); T14(33.3); T23(33.3); S24(33.3)]	0.0134065	0.0023681	1	Q05209	Q05209 [565-592]	Q05209 3xPhospho [T569(95.4); S571(95.4); T/S]	Q05209	100	100	100	100					0	82.5	86.9	89.3	118.3	100			0			139.1			82.5			86.9			89.3			118.3			24.6			0			12			20.5			19.6			18.8			23.4			32			0			44.5			26.4			27.8			28.6			37.9
[R].GGSISVQVNSIK.[F]	1xTMT6plex [K12]; 1xTMT6plex [N-Term]	1xTMT6plex [K12]; 1xTMT6plex [N-Term]	0.0140474	0.0023681	1	Q14978	Q14978 [684-695]		Q14978	100	100	100	100					0	560	214.5	275.9	426.3	100			0			317.8			560			214.5			275.9			426.3			6.1			0			6.8			34.5			12			14.4			20.9			7.9			0			25.2			44.5			17			21.9			33.8
[R].QGSITSPQANEQSVTPQRR.[S]	1xTMT6plex [N-Term]; 3xPhospho [T15(99.2); S/T]	1xTMT6plex [N-Term]; 3xPhospho [S3(50.2); T5(50.2); S6(50.2); S13(50.2); T15(99.2)]	0.0138841	0.0023681	2	Q9UQ35	Q9UQ35 [852-870]	Q9UQ35 3xPhospho [T866(98.8); S/T]	Q9UQ35	0.994	1.082	0.952	1.063	1	1	1	1	97.3	96.7	105.3	92.6	103.5		100	100		96.9	97.7		156.6	103		97.3	96.2		98.9	112.1		89.1	96.2		98.4	108.8		43.5	125.6		3.8	11.7		39.2	117.4		37.3	117.1		39	146.7		35.3	96.3		35.5	128.7		43.6	130.9		42.3	127.9		68.3	134.8		42.4	125.9		43.2	146.7		38.9	125.9		42.9	142.3
[K].MKETAENYLGHTAK.[N]	2xTMT6plex [K2; K14]; 1xTMT6plex [N-Term]	2xTMT6plex [K2; K14]; 1xTMT6plex [N-Term]	0.0138033	0.0023681	3	P38646	P38646 [174-187]		P38646	1.03	0.575	0.62	0.725	1	0.399611	0.539448	0.845833	103.9	107	59.7	64.5	75.4		100	100		98.6	109.4		110.5	73.7		90.2	126.9		51.4	69.4		75.5	55.1		59.5	95.5		37.1	27.8		3.3	2.9		23.6	18.6		29.5	34.2		17.3	20.1		25.5	12.2		18.3	25		37.2	29		36.7	31.7		41.1	21.4		33.6	36.8		19.1	20.1		28.1	16		22.1	27.6
[K].DNNITTGK.[I]	1xTMT6plex [K8]; 1xTMT6plex [N-Term]	1xTMT6plex [K8]; 1xTMT6plex [N-Term]	0.0134065	0.0023681	6	Q9NRF8; P17812	Q9NRF8 [85-92]; P17812 [85-92]		Q9NRF8; P17812	1.26	1.48	1.154	1.35					91.2	114.9	135	105.2	123.2	100		100	0		91.2	37.1		90.1	90.9		145.3	128.5		141.9	99.5		111.3	106.4		142.6	26.9		23	0		2	3.5		18.8	24.7		32.4	31.7		34	22.9		20.4	23		30.9	35		24	0		21.9	13		21.6	31.8		34.8	45		34	34.8		26.7	37.2		34.2
[K].KFVIKPIDK.[K]	3xTMT6plex [K1; K5; K9]; 1xTMT6plex [N-Term]	3xTMT6plex [K1; K5; K9]; 1xTMT6plex [N-Term]	0.0140474	0.0023681	2	P35241; P26038; P15311	P35241 [254-262]; P26038 [254-262]; P15311 [254-262]		P35241; P26038; P15311	1.18	0.469	0.952	0.537					150.8	177.9	70.8	143.5	80.9			100			150.8			72.3			177.9			70.8			143.5			80.9			16			2.3			10.5			27.6			11.8			18.3			12.2			16.7			25.1			12.1			29.7			11.8			23.9			13.5
[R].IYSSDSDEGSEEDKAQR.[L]	1xTMT6plex [K14]; 1xTMT6plex [N-Term]; 2xPhospho [S10(99.5); Y/S]	1xTMT6plex [K14]; 1xTMT6plex [N-Term]; 2xPhospho [Y2(33.3); S3(33.3); S4(33.3); S6(0.6); S10(99.5)]	0.0134065	0.0023681	2	Q8WVC0	Q8WVC0 [605-621]	Q8WVC0 2xPhospho [S614(99.5); Y/S]	Q8WVC0	0.957	0.877	0.957	0.885	0.999999	0.99967	0.999999	0.999772	123.9	118.6	108.7	118.6	109.6	100		100	147.6		104.1	65.1		106.6	141.3		99.5	92.8		127.5	131.1		107.2	106		113.4	181.3		150.2	23.9		14.9	41.4		145.3	258.8		144.9	154.2		199.5	203.4		128.3	154.4		160.5	236		156.5	348.3		162.9	153.6		166.8	333.6		155.7	218.9		199.5	309.5		167.8	250		177.5
[R].DKSHSHTPSR.[R]	1xTMT6plex [K2]; 1xTMT6plex [N-Term]; 3xPhospho [S3(100); S5(100); T7(100)]	1xTMT6plex [K2]; 1xTMT6plex [N-Term]; 3xPhospho [S3(100); S5(100); T7(100); S9(0)]	0.0134849	0.0023681	1	Q9UQ35	Q9UQ35 [470-479]	Q9UQ35 3xPhospho [S472(100); S474(100); T476(100)]	Q9UQ35	1.102	0.706	0.735	0.646					90.5	99.7	63.9	66.5	58.5		100			90.5			73.4			99.7			63.9			66.5			58.5			239			19.5			101			210.1			138.4			144.7			115.9			239.7			216.9			176			239			153.1			159.4			140.2
[K].TDGFGIDTCR.[S]	1xCarbamidomethyl [C9]; 1xTMT6plex [N-Term]	1xCarbamidomethyl [C9]; 1xTMT6plex [N-Term]	0.0135637	0.0023681	2	P04632	P04632 [136-145]		P04632	0.688	0.956	0.781	0.8	0.96481	1	0.995448	0.997361	147.1	101.2	140.6	114.9	117.7	100	100		205	105.5		159.6	42.5		97.3	105.4		170.9	115.7		129	102.4		124.4	111.4		67.7	86.2		12.4	8.2		37.9	21.1		66.5	80.1		106.1	90.4		74.7	80.4		67.7	79.6		88.1	86.5		180.7	91.2		140.6	36.8		85.7	91.1		150.6	100		113.7	88.5		109.6	96.3
[R].NVSESPNRK.[N]	1xTMT6plex [K9]; 1xTMT6plex [N-Term]; 1xPhospho [S5(100)]	1xTMT6plex [K9]; 1xTMT6plex [N-Term]; 1xPhospho [S3(0); S5(100)]	0.0135637	0.0023681	12	Q13427	Q13427 [411-419]	Q13427 1xPhospho [S415(100)]	Q13427	1.031	1.093	0.937	1.061	0.999993	0.9999	1	0.999994	90.7	93.6	99.2	85	96.2	100	100	100	77.4	90.7	92.2	112.6	112.4	104.2	93.6	111.9	78.2	94.9	99.5	99.2	103.1	80.5	85	99.3	96.2	85.2	121.5	375.3	343.6	8.4	30.7	30.2	48	242.8	325	114.8	370.1	260.6	105.7	338.5	355.1	107.2	275.3	232.6	97	299.4	275.9	158.2	376.4	358	122.4	341.5	330.1	178.1	423.2	373.1	148	421.1	280.1	150	374.5	355.1	163.1	303.2	304.2	157.1	362.2	305.1
[R].FSFNDPSGSEEADFLSAETGSPR.[L]	1xTMT6plex [N-Term]; 1xPhospho [S/T]	1xTMT6plex [N-Term]; 1xPhospho [S2(0.5); S7(49.8); S9(49.8); S16(0); T19(0); S21(0)]	0.0135637	0.0023681	1	P78412	P78412 [316-338]		P78412	1.258	1.546	1.159	1.772					73.1	92	113	84.8	129.6			100			73.1			108.3			92			113			84.8			129.6			41.6			2.9			40.9			37.1			49			28.1			50.8			43.3			31.7			47			39.9			49			36.7			56.2
[K].VDATEESDLAQQYGVR.[G]	1xTMT6plex [N-Term]	1xTMT6plex [N-Term]	0.0135637	0.0023681	1	P07237	P07237 [82-97]		P07237	100	100	100	100					0	115	208.9	130.4	114.8	100			0			179.8			115			208.9			130.4			114.8			13			0			8.2			15.1			24.9			14.5			12			16.9			0			30.4			19.5			35.3			22.1			19.4
[R].GYDDRDYYSR.[S]	1xTMT6plex [N-Term]	1xTMT6plex [N-Term]	0.0139655	0.0023681	1	P62995	P62995 [229-238]		P62995	1.077	2.985	1.489	1.539					96.4	103.8	287.7	143.5	148.3	100			96.4			236.6			103.8			287.7			143.5			148.3			45.3			3.9			37.6			47.5			119.5			55.6			54			59			56.8			139.5			61.2			169.6			84.6			87.5
[R].VEAKPEVQSQPPR.[V]	1xTMT6plex [K4]; 1xTMT6plex [N-Term]	1xTMT6plex [K4]; 1xTMT6plex [N-Term]	0.0140474	0.0023681	3	Q9UN86	Q9UN86 [278-290]		Q9UN86	0.808	0.991	1.218	0.953					137.4	111	136.2	167.3	131		100	100		137.4	0		46.8	76.9		77.1	159.9		118.8	156.3		153	183.1		151	113.6		23.4	24.2		2.9	0		6.3	16.9		15.9	37.5		25.2	39.4		32.6	35.3		29.3	25.9		23.5	25.2		32.3	0		11	19.4		18.1	40.3		27.9	39.4		35.9	46.2		35.4	28.6
[R].GSPSQEWVIHASPVK.[G]	1xTMT6plex [K15]; 1xTMT6plex [N-Term]; 2xPhospho [S2(100); S12(100)]	1xTMT6plex [K15]; 1xTMT6plex [N-Term]; 2xPhospho [S2(100); S4(0); S12(100)]	0.0140474	0.0023681	1	Q5T7B8	Q5T7B8 [635-649]	Q5T7B8 2xPhospho [S636(100); S646(100)]	Q5T7B8	100	100	100	100					0	96.1	84.8	76.5	96			100			0			142.6			96.1			84.8			76.5			96			29.2			0			37.8			27.2			25.8			17.8			26.4			30.4			0			43.4			29.2			25.8			23.3			29.2
[K].LEGGEVDLK.[G]	1xTMT6plex [K9]; 1xTMT6plex [N-Term]	1xTMT6plex [K9]; 1xTMT6plex [N-Term]	0.0138033	0.0023681	1	Q09666	Q09666 [4937-4945]		Q09666	0.679	1.319	0.917	0.844					144.4	98.1	190.4	132.4	121.9	100			144.4			115.1			98.1			190.4			132.4			121.9			53.5			6.9			21.6			53			93.4			60.6			52.4			69.6			100.5			80.2			68.3			132.6			92.2			84.9
[R].EAAEPLSEPKEDQEAAELLSEPEEESER.[H]	1xTMT6plex [K10]; 1xTMT6plex [N-Term]; 1xPhospho [S20(100)]	1xTMT6plex [K10]; 1xTMT6plex [N-Term]; 1xPhospho [S7(0); S20(100); S26(0)]	0.0134849	0.0023681	1	Q63HN8	Q63HN8 [1239-1266]	Q63HN8 1xPhospho [S1258(100)]	Q63HN8	0.957	1.319	1.077	1.571					88.6	84.8	116.9	95.4	139.2			100			88.6			105.8			84.8			116.9			95.4			139.2			22.5			1.9			21.6			18.5			27.4			17.1			29.5			23.4			20.8			24.8			19.9			27.4			22.4			32.6
[R].AMVDSQQKSPVK.[R]	2xTMT6plex [K8; K12]; 1xTMT6plex [N-Term]; 1xPhospho [S9(99.4)]	2xTMT6plex [K8; K12]; 1xTMT6plex [N-Term]; 1xPhospho [S5(0.6); S9(99.4)]	0.0138033	0.0023681	2	Q03001	Q03001 [1374-1385]	Q03001 1xPhospho [S1382(99.4)]	Q03001
[K].KEAVGDLLDAFK.[E]	2xTMT6plex [K1; K12]; 1xTMT6plex [N-Term]	2xTMT6plex [K1; K12]; 1xTMT6plex [N-Term]	0.0137229	0.0023681	1	Q04637	Q04637 [524-535]		Q04637	100	100	100	100					0	150	154.1	124.5	110.9	100			0			169.4			150			154.1			124.5			110.9			13.8			0			8.2			20.9			19.5			14.7			12.3			18			0			30.4			26.9			27.7			22.4			19.9
[K].EAAEMGK.[G]	1xTMT6plex [K7]; 1xTMT6plex [N-Term]	1xTMT6plex [K7]; 1xTMT6plex [N-Term]	0.0134849	0.0023681	7	P68104	P68104 [45-51]		Q05639; P68104; Q5VTE0	0.858	0.875	1.002	0.943	0.999285	0.999664	1	0.999997	90.4	77.6	79.1	90.5	85.2		100	100		88.1	92.7		94.7	71.3		69.9	86.1		69.5	90		135.9	60.3		65.8	110.3		201.3	272.9		16	24.1		109.7	176.6		124	227.9		126.8	255.9		249.2	131.1		109.9	283.6		201.9	284.4		178	263.5		191.2	202.7		141.1	245		140.3	255.9		274.5	171.4		132.9	313.7
[K].GCVVGTK.[K]	1xCarbamidomethyl [C2]; 1xTMT6plex [K7]; 1xTMT6plex [N-Term]	1xCarbamidomethyl [C2]; 1xTMT6plex [K7]; 1xTMT6plex [N-Term]	0.0134849	0.0023681	2	P39023	P39023 [335-341]		P39023	0.791	1.593	1.648	1.05					81.3	64.3	129.5	134	85.3	100	100		0	81.3		109.2	76.9		73.4	56.4		254.7	65.8		125.1	143.4		111.4	65.4		35.5	38.2		0	2.8		13.6	16.9		26.3	19		82.9	22.8		38	49.9		31.8	20.7		46.2	38.3		0	31.1		50.5	29.5		33.9	21.6		117.7	25.2		57.8	55		51.5	25
[K].SFSKEELMSSDLEETAGSTSIPK.[R]	1xOxidation [M8]; 2xTMT6plex [K4; K23]; 1xTMT6plex [N-Term]; 2xPhospho [S/T]	1xOxidation [M8]; 2xTMT6plex [K4; K23]; 1xTMT6plex [N-Term]; 2xPhospho [S1(50); S3(50); S9(50); S10(50); T15(0); S18(0); T19(0); S20(0)]	0.0135637	0.0023681	9	O00567	O00567 [511-533]		O00567	1.2	1.324	1.354	1.616	0.999841	0.999605	0.994971	0.921806	74.6	89.5	98.7	101	120.5	100	100	100	63.4	92.4	74.6	55.3	48.3	90.1	88.2	91.5	89.5	77.2	98.7	103.3	98.6	111.1	101	120.5	118	157.3	79.4	305	178.7	4.5	25.4	12.7	15.4	84.7	146.1	70.7	246.1	155	56.2	272.9	192.3	67	308.6	143.8	76.9	298.3	264.8	103.4	305.9	186.2	65.6	282.5	138.8	57.1	147.6	167.7	91.1	280	166.6	79.8	302	192.3	101.9	339.9	188	124.5	360.9	292.9
[R].DSGREDEPGSPR.[A]	1xTMT6plex [N-Term]; 1xPhospho [S10(100)]	1xTMT6plex [N-Term]; 1xPhospho [S2(0); S10(100)]	0.0134065	0.0023681	3	Q2TAM9	Q2TAM9 [144-155]	Q2TAM9 1xPhospho [S153(100)]	Q2TAM9	0.832	1.052	0.97	0.845					105.9	88.1	111.4	102.7	89.5			100			105.9			118			88.1			111.4			102.7			89.5			237.8			24			254.6			203.2			276			194.6			200.4			247.8			262.4			292.3			218.4			276			254.5			221.6
[R].SSGKTPETLVPTAPK.[L]	2xTMT6plex [K4; K15]; 1xTMT6plex [N-Term]; 2xPhospho [S/T]	2xTMT6plex [K4; K15]; 1xTMT6plex [N-Term]; 2xPhospho [S1(66.5); S2(66.5); T5(66.5); T8(0.6); T12(0)]	0.0137229	0.0023681	4	Q14676	Q14676 [1399-1413]		Q14676	1.022	1.316	1.015	1.327	1	0.770764	1	0.749305	81.3	83.1	107	82.5	107.9	100		100	54.3		121.8	92.3		154.1	78.8		87.6	96.1		119.2	75		90.7	96.9		120.2	70.1		71.5	3.4		8.3	22.7		100	55.8		60.7	61.8		88.8	45		51.7	54.6		81	91.2		74.5	49.5		90.7	84.2		114.8	71.9		65.2	87.7		88.8	68.5		67.6	88.4		89.6
[R].HDSPDPSPPRRPQHNSSGASPR.[R]	1xTMT6plex [N-Term]; 3xPhospho [S3(99.3); S]	1xTMT6plex [N-Term]; 3xPhospho [S3(99.3); S7(50.2); S16(50.2); S17(50.2); S20(50.2)]	0.0136431	0.0023681	6	Q9BRD0	Q9BRD0 [195-216]	Q9BRD0 3xPhospho [S197(99.3); S]	Q9BRD0	1.227	1.418	1.207	1.297	0.998815	0.980735	0.999266	0.995665	81.5	100	115.5	98.3	105.7		100	100		112.4	59.1		296.4	175.1		116	86.2		124.7	107.1		93.9	103		107.3	104.1		100.6	67.5		10.2	3.8		171.6	107.3		102.9	56.4		113.7	75.3		86	55.4		89.5	66.2		100.9	70.3		113.5	41.5		299.1	123.2		117.1	60.6		125.8	75.3		94.7	72.4		108.3	73.2
[R].GVNTFSPEGR.[L]	1xTMT6plex [N-Term]	1xTMT6plex [N-Term]	0.0138033	0.0023681	2	P28066	P28066 [11-20]		P28066	0.517	0.6	0.471	0.396					260.5	134.6	156.4	122.8	103.3	100		100	260.5		0	276.1		98.9	158.2		114.5	275.7		88.7	177.2		85.1	110.3		96.7	15.9		14.6	3.7		0	15.4		13.1	25.4		16.2	40.2		13.5	24.1		9.9	14.1		13.3	20.7		15.2	53.9		0	57.1		15	32.7		17.4	57.1		13.5	36.7		12.9	22.8		14.7
[R].VPVKDVVDPSK.[V]	2xTMT6plex [K4; K11]; 1xTMT6plex [N-Term]	2xTMT6plex [K4; K11]; 1xTMT6plex [N-Term]	0.0136431	0.0023681	1	O75369	O75369 [1413-1423]		O75369	1.182	2.537	1.085	0.832					89.9	106.3	228.1	97.5	74.9	100			89.9			120.6			106.3			228.1			97.5			74.9			61			4.9			25.8			65.5			127.6			50.9			36.7			79.4			71.4			95.7			84.4			181.1			77.4			59.4
[K].FPLTTESAMK.[K]	1xOxidation [M9]; 1xTMT6plex [K10]; 1xTMT6plex [N-Term]	1xOxidation [M9]; 1xTMT6plex [K10]; 1xTMT6plex [N-Term]	0.0134849	0.0023681	2	P62750	P62750 [79-88]		P62750
[R].NQRGSFEAPR.[Y]	1xTMT6plex [N-Term]; 1xPhospho [S5(100)]	1xTMT6plex [N-Term]; 1xPhospho [S5(100)]	0.0137229	0.0023681	7	Q96IF1	Q96IF1 [75-84]	Q96IF1 1xPhospho [S79(100)]	Q96IF1	1.556	1.528	1.716	1.471	0.967192	0.972936	0.922637	0.98276	70.6	109.9	107.9	121.2	103.9		100	100		96	51.9		100.3	81.1		125.3	96.4		134.6	86.6		125.8	116.7		119.1	90.6		147.9	92.9		12.8	4.6		85.4	68.4		163.4	86.8		180.4	83.8		169.4	86.4		146	79.3		148.3	96.8		142.4	50.3		148.8	78.5		185.9	93.3		199.6	83.8		186.6	113		176.6	87.7
[R].APPTPPPSTDTAPQPDSSLEILPEEEDEGADS.[-]	1xTMT6plex [N-Term]; 1xPhospho [T4(97.8)]	1xTMT6plex [N-Term]; 1xPhospho [T4(97.8); S8(0.7); T9(0.7); T11(0.7); S17(0); S18(0); S32(0)]	0.0138841	0.0023681	2	Q9HA65	Q9HA65 [617-648]	Q9HA65 1xPhospho [T620(97.8)]	Q9HA65
[K].EELLFGGK.[L]	1xTMT6plex [K8]; 1xTMT6plex [N-Term]	1xTMT6plex [K8]; 1xTMT6plex [N-Term]	0.0134065	0.0023681	1	P52789	P52789 [316-323]		P52789	100	100	100	100					0	119.5	261.7	131.1	148.4	100			0			101.8			119.5			261.7			131.1			148.4			14			0			5			16.9			33.6			15.7			16.7			18.2			0			18.6			21.8			47.7			23.9			27
[K].NSLESYAFNMK.[A]	1xTMT6plex [K11]; 1xTMT6plex [N-Term]; 1xPhospho [S2(99.5)]	1xTMT6plex [K11]; 1xTMT6plex [N-Term]; 1xPhospho [S2(99.5); S5(0.3); Y6(0.3)]	0.0136431	0.0023681	5	P11142	P11142 [540-550]	P11142 1xPhospho [S541(99.5)]	P11142	0.707	0.589	0.721	0.675	0.99023	0.982698	0.994359	0.994373	138.8	98.1	81.8	100.1	93.6	100	100	100	140.6	137	0	82.6	106.3	117.8	99.8	98.1	72.3	80.6	90.2	81.8	77.7	100.1	105.3	102.7	93.6	85.2	59.7	17	30.4	7.5	2.1	0	17.3	10.4	32.5	60.2	14.7	21.3	44.1	13.9	25.9	39.7	15.5	25.5	49.3	13.2	24.4	77.7	17.1	31.7	109.3	23.4	0	64.2	18.1	37.3	77.6	16.7	22.9	62.6	15.4	25.9	60.4	17.1	33.3	79.8	16	27
[R].SSPSFSSLHYQDAGNYVCETALQEVEGLKK.[R]	1xCarbamidomethyl [C18]; 2xTMT6plex [K29; K30]; 1xTMT6plex [N-Term]	1xCarbamidomethyl [C18]; 2xTMT6plex [K29; K30]; 1xTMT6plex [N-Term]	0.0135637	0.0023681	1	Q13740	Q13740 [375-404]		Q13740	1.304	0.453	0.958	1.207					124.4	162.2	56.3	119.1	150.1	100			124.4			75.6			162.2			56.3			119.1			150.1			83.7			9.3			22.2			137.1			43.2			85.3			101			108.9			135.5			82.4			176.7			61.3			129.8			163.6
[R].GDGGSTTGLSATPPASLPGSLTNVK.[A]	1xTMT6plex [K25]; 1xTMT6plex [N-Term]; 1xPhospho [T12(98.5)]	1xTMT6plex [K25]; 1xTMT6plex [N-Term]; 1xPhospho [S5(0); T6(0); T7(0); S10(0.8); T12(98.5); S16(0.8); S20(0); T22(0)]	0.0134065	0.0023681	2	P15056	P15056 [390-414]	P15056 1xPhospho [T401(98.5)]	P15056
[K].AVSAIVQK.[V]	1xTMT6plex [K8]; 1xTMT6plex [N-Term]	1xTMT6plex [K8]; 1xTMT6plex [N-Term]	0.0134065	0.0023681	1	Q9UNW9	Q9UNW9 [192-199]		Q9UNW9	100	100	100	100					0	99.9	261.9	96	91.1	100			0			119.6			99.9			261.9			96			91.1			11.2			0			4.7			11.3			26.9			9.2			8.2			14.6			0			17.4			14.6			38.2			14			13.3
[K].SSPQKEVK.[Y]	2xTMT6plex [K5; K8]; 1xTMT6plex [N-Term]; 1xPhospho [S2(99.7)]	2xTMT6plex [K5; K8]; 1xTMT6plex [N-Term]; 1xPhospho [S1(0.3); S2(99.7)]	0.0134065	0.0023681	4	P54578	P54578 [393-400]	P54578 1xPhospho [S394(99.7)]	P54578	0.783	0.897	0.77	0.826	0.999981	0.999997	0.999868	0.999989	115.2	90.2	103.3	88.7	95.1	100	100	100	75.1	115.2	141.6	73.6	92.7	107.4	75	120.8	90.2	78.7	112.5	103.3	77.9	88.7	101	74.3	120.1	95.1	223.6	849.3	339.3	15	88.2	45.8	57.7	453.3	330.7	169.3	904.8	296.7	161.4	866.4	365.1	149.1	685.7	273.1	133.6	845.7	304.1	291	851.9	353.5	218.6	981.1	500.7	214.1	790.1	379.7	218.2	1029.4	318.9	229.1	958.7	365.1	226.8	755.2	357.1	216.4	1023	336.3
[R].SEDMPFSPK.[A]	1xTMT6plex [K9]; 1xTMT6plex [N-Term]; 1xPhospho [S7(100)]	1xTMT6plex [K9]; 1xTMT6plex [N-Term]; 1xPhospho [S1(0); S7(100)]	0.0140474	0.0023681	5	Q12888	Q12888 [259-267]	Q12888 1xPhospho [S265(100)]	Q12888	0.976	1.223	0.894	1.28	0.999811	0.999922	0.999605	0.997405	94.6	92.3	115.7	84.5	121	100	100	100	119.6	89.8	94.6	75.6	167.5	81.9	121	92.3	68	115.7	118.2	95.3	103.5	84.5	83.4	121	83.7	159.2	171.3	202.6	149.8	18.3	16.4	13.5	45.4	195.3	111.4	209.3	164.8	98.7	181.7	217.1	148.8	151.7	155.9	99.5	166.6	140.6	224.7	223	203.2	156.1	266.7	182.4	147.6	168.5	340.4	127.9	269.8	187.5	106.1	257.9	240.2	148.8	230.8	171.7	130.1	269.8	170.1	248.5
[R].VDSPSHGLVTSSLCIPSPAR.[L]	1xCarbamidomethyl [C14]; 1xTMT6plex [N-Term]; 1xPhospho [S/T]	1xCarbamidomethyl [C14]; 1xTMT6plex [N-Term]; 1xPhospho [S3(50); S5(50); T10(0); S11(0); S12(0); S17(0)]	0.0136431	0.0023681	1	Q9UER7	Q9UER7 [686-705]		Q9UER7	1.082	1.123	1.316	1.121					115.5	125	129.8	152	129.5			100			115.5			77.2			125			129.8			152			129.5			22.7			2.5			15.9			27.5			30.7			27.5			27.7			23.7			27.3			18.3			29.6			30.7			36			30.6
[K].IDKELINR.[I]	1xTMT6plex [K3]; 1xTMT6plex [N-Term]	1xTMT6plex [K3]; 1xTMT6plex [N-Term]	0.0136431	0.0023681	2	P23381	P23381 [112-119]		P23381	0.563	0.919	0.639	0.656					125.9	70.9	115.7	80.4	82.6	100		100	0		125.9	192.1		97.3	87		57.8	260.3		51.4	119.9		53.9	73.6		92.8	23		37.5	0		4.5	15.5		33.1	20.2		21	54.9		20.1	23.6		16.1	13.6		32.8	29.9		39.1	0		49.2	57.5		38	26		22.6	77.9		20.1	35.9		21.1	22		36.3
[R].HGLYEK.[K]	1xTMT6plex [K6]; 1xTMT6plex [N-Term]	1xTMT6plex [K6]; 1xTMT6plex [N-Term]	0.0151613	0.0024026	3	P62847	P62847 [94-99]		P62847	0.523	0.487	0.948	1.02	0.869675	0.999869	1	0.999907	129.2	67.6	62.9	122.5	131.8	100	100	100	136.3	129.2	86.4	97.8	67.3	46.7	67.6	56.3	74.1	312.3	49.7	62.9	122.5	211.8	52.3	131.8	48.5	156.8	27.1	92.7	72.9	3.3	10.8	6	9.3	35.9	30.9	18.5	46	52.4	77.6	41.8	47.8	28.4	178.8	30.4	28.7	37.3	107.7	35.3	93	76	48.1	120.1	65.6	34.5	62.6	35.5	23.8	52.3	56.3	110.2	46.3	47.8	43.2	196.9	39.8	46.5	45.1	119.1
[R].SSIAHSSPSPPGSK.[S]	1xTMT6plex [K14]; 1xTMT6plex [N-Term]; 2xPhospho [S7(99.6); S9(100)]	1xTMT6plex [K14]; 1xTMT6plex [N-Term]; 2xPhospho [S1(0); S2(0); S6(0.4); S7(99.6); S9(100); S13(0)]	0.0149838	0.0024026	3	Q96NM4	Q96NM4 [193-206]	Q96NM4 2xPhospho [S199(99.6); S201(100)]	Q96NM4	1.031	0.938	0.72	0.691	0.999879	0.999798	0.999992	0.95603	110.2	113.6	103.4	79.3	76.2	100	100	100	79.2	110.2	112.9	27.2	31.8	74.4	98.3	118.9	113.6	103.4	85.6	154.2	79.3	68.7	149.9	68.4	77.3	76.2	69.3	90.6	105.9	4.9	9	11.4	6.6	16.6	71.5	68.8	95	116.6	65.7	70.3	170.2	47	56.7	126.5	38.1	58.1	76	90.2	90.9	110.3	71.4	100.1	124.6	24.5	28.9	82.1	88.7	108.1	125.3	93.3	77.8	170.2	71.5	62.4	165.4	61.7	70.3	84.1
[R].VSPASPAGSPSADFAVHGESLGDR.[H]	1xTMT6plex [N-Term]; 2xPhospho [S9(98.6); S]	1xTMT6plex [N-Term]; 2xPhospho [S2(50.2); S5(50.2); S9(98.6); S11(0.9); S20(0)]	0.0150722	0.0024026	3	Q96C92	Q96C92 [239-262]	Q96C92 2xPhospho [S247(98.6); S]	Q96C92	0.858	0.994	0.8	0.78	0.992767	1	0.955308	0.929248	103.1	88.5	102.5	82.4	80.4	100	100		138.5	76.7		158.7	143.2		88.5	88.5		101.6	103.4		78.7	86.3		65	99.4		29.1	31.8		3.6	2.2		16.2	26.2		26	24.8		27.1	29.8		19.6	25		15.2	26.2		37.9	31.9		52.5	24.5		60.1	45.7		33.5	28.2		38.5	33		29.8	27.5		24.6	31.7
[R].RPSSTSGSDSEESRPR.[A]	1xTMT6plex [N-Term]; 3xPhospho [S/T]	1xTMT6plex [N-Term]; 3xPhospho [S3(60); S4(60); T5(60); S6(60); S8(60); S10(0); S13(0)]	0.0142963	0.0024026	2	Q96HA7	Q96HA7 [858-873]		Q96HA7	0.727	0.789	0.642	0.724	0.858303	0.956315	0.622487	0.85091	138.4	100.7	109.2	88.9	100.2		100	100		121.6	157.5		184.1	128.3		100.1	101.3		106.7	111.7		85.5	92.5		96.2	104.4		176	121.2		19.3	18.2		186.5	141.1		155.3	119		170.3	141.1		137	89.3		140.4	119.2		176.5	126.3		214.7	199		325	162		176.7	127.9		188.4	141.1		150.9	116.8		169.8	131.8
[R].SPTSSPTPQR.[R]	1xTMT6plex [N-Term]; 1xPhospho [S1(100)]	1xTMT6plex [N-Term]; 1xPhospho [S1(100); T3(0); S4(0); S5(0); T7(0)]	0.0146356	0.0024026	4	Q05193	Q05193 [774-783]	Q05193 1xPhospho [S774(100)]	Q05193	2.476	2.06	2.383	2.173					48	118.8	98.8	114.4	104.3	100	100	100	0	0	48	228.1	310.2	104.6	118.8	142.5	92.7	66.2	116.7	98.8	114.4	127	97.2	104	116.6	104.3	14	12.1	63.4	0	0	2.9	11.2	21.6	60.2	16.8	15.2	57	8.5	12.8	65.3	13.7	14	49.1	11.7	11.7	62.3	18.2	12.1	66.1	0	0	31.7	41.6	37.6	69.1	21.7	17.3	61.3	12.1	14.2	65.3	20.8	15.4	64.2	18.9	14.2	68.9
[R].VAFDPEQKPLHGVLKTPTSSPASSPLVAK.[K]	3xTMT6plex [K8; K15; K29]; 1xTMT6plex [N-Term]; 2xPhospho [S/T]	3xTMT6plex [K8; K15; K29]; 1xTMT6plex [N-Term]; 2xPhospho [T16(25.1); T18(25.1); S19(25.1); S20(25.1); S23(49.7); S24(49.7)]	0.0148086	0.0024026	1	Q14684	Q14684 [713-741]		Q14684	0.846	0.745	0.629	0.884					148.6	125.7	110.7	93.5	131.4			100			148.6			42.1			125.7			110.7			93.5			131.4			35.3			5			13.5			43			40.7			26.3			43.7			36.8			54.7			15.5			46.2			40.7			34.4			48.3
[R].TQSLSALPK.[E]	1xTMT6plex [K9]; 1xTMT6plex [N-Term]; 1xPhospho [S3(99.7)]	1xTMT6plex [K9]; 1xTMT6plex [N-Term]; 1xPhospho [T1(0); S3(99.7); S5(0.3)]	0.0142128	0.0024026	3	Q96RK0	Q96RK0 [171-179]	Q96RK0 1xPhospho [S173(99.7)]	Q96RK0	1.477	1.172	1.485	1.328	0.858696	0.99999	0.837553	0.908479	71.4	105.4	83.7	106	94.8	100	100	100	70.1	124.9	71.4	56.6	82.3	86.2	93	109.7	105.4	83.7	75.3	108.6	106	94.6	109.5	94.8	94.1	114	55.9	73.7	67.6	3.5	8.3	4.6	11.1	34.9	52.9	52.5	71.3	69.1	42.9	50.3	76.5	50.7	63.5	59	42.6	57.5	72.6	72.8	73.9	70.4	51	92.3	50.3	41.2	60.8	60.7	67.7	81.1	74.3	60.9	55.7	76.5	77.1	69.9	77.2	69	69.6	80.3
[R].SSNASDKDSDLQK.[T]	2xTMT6plex [K7; K13]; 1xTMT6plex [N-Term]; 1xPhospho [S5(99.5)]	2xTMT6plex [K7; K13]; 1xTMT6plex [N-Term]; 1xPhospho [S1(0.3); S2(0.3); S5(99.5); S9(0)]	0.0149838	0.0024026	5	Q9UKA4	Q9UKA4 [284-296]	Q9UKA4 1xPhospho [S288(99.5)]	Q9UKA4	1.062	1.075	1.175	1.309					81.9	87	88	96.2	107.1	100			81.9			56.5			87			88			96.2			107.1			244.8			17.9			48.5			215			197.6			201.4			210.8			318.6			260.8			180			277.1			280.5			306.4			341.4
