## Supplemental Table 1-15 for "Unraveling systemic responses to NQO1-activated IB-DNQ and Rucaparib single and dual agent therapy in triple-negative breast cancers" (part 14 of 32)

### Sheet: Supplementary Table 5 (continued)
Annotated Sequence	Modifications	Modifications (all possible sites)	Qvality PEP	Qvality q-value	# PSMs	Master Protein Accessions	Positions in Master Proteins	Modifications in Master Proteins	Protein Accessions	Abundance Ratio: (Rucaparib) / (DMSO)	Abundance Ratio: (0.4 IB-DNQ) / (DMSO)	Abundance Ratio: (IB-DNQ Rucaparib) / (DMSO)	Abundance Ratio: (0.1 IB-DNQ) / (DMSO)	Abundance Ratio P-Value: (Rucaparib) / (DMSO)	Abundance Ratio P-Value: (0.4 IB-DNQ) / (DMSO)	Abundance Ratio P-Value: (IB-DNQ Rucaparib) / (DMSO)	Abundance Ratio P-Value: (0.1 IB-DNQ) / (DMSO)	Abundances (Grouped): DMSO	Abundances (Grouped): Rucaparib	Abundances (Grouped): 0.4 IB-DNQ	Abundances (Grouped): IB-DNQ Rucaparib	Abundances (Grouped): 0.1 IB-DNQ	Abundances (Scaled): F20: 126, Control, Mix, NQO1 negative, Rep4	Abundances (Scaled): F21: 126, Control, Mix, NQO1 negative, Rep5	Abundances (Scaled): F22: 126, Control, Mix, NQO1 negative, Rep6	Abundances (Scaled): F20: 127C, Sample, DMSO, NQO1 negative, Rep4	Abundances (Scaled): F21: 127C, Sample, DMSO, NQO1 negative, Rep5	Abundances (Scaled): F22: 127C, Sample, DMSO, NQO1 negative, Rep6	Abundances (Scaled): F20: 127N, Sample, Control, NQO1 negative, Rep4	Abundances (Scaled): F21: 127N, Sample, Control, NQO1 negative, Rep5	Abundances (Scaled): F22: 127N, Sample, Control, NQO1 negative, Rep6	Abundances (Scaled): F20: 128C, Sample, Rucaparib, NQO1 negative, Rep4	Abundances (Scaled): F21: 128C, Sample, Rucaparib, NQO1 negative, Rep5	Abundances (Scaled): F22: 128C, Sample, Rucaparib, NQO1 negative, Rep6	Abundances (Scaled): F20: 129N, Sample, IB-DNQ, NQO1 negative, Rep4	Abundances (Scaled): F21: 129N, Sample, IB-DNQ, NQO1 negative, Rep5	Abundances (Scaled): F22: 129N, Sample, IB-DNQ, NQO1 negative, Rep6	Abundances (Scaled): F20: 130C, Sample, IB-DNQ Rucaparib, NQO1 negative, Rep4	Abundances (Scaled): F21: 130C, Sample, IB-DNQ Rucaparib, NQO1 negative, Rep5	Abundances (Scaled): F22: 130C, Sample, IB-DNQ Rucaparib, NQO1 negative, Rep6	Abundances (Scaled): F20: 131, Sample, IB-DNQ pt1, NQO1 negative, Rep4	Abundances (Scaled): F21: 131, Sample, IB-DNQ pt1, NQO1 negative, Rep5	Abundances (Scaled): F22: 131, Sample, IB-DNQ pt1, NQO1 negative, Rep6	Abundance: F20: 126, Control, Mix, NQO1 negative, Rep4	Abundance: F21: 126, Control, Mix, NQO1 negative, Rep5	Abundance: F22: 126, Control, Mix, NQO1 negative, Rep6	Abundance: F20: 127C, Sample, DMSO, NQO1 negative, Rep4	Abundance: F21: 127C, Sample, DMSO, NQO1 negative, Rep5	Abundance: F22: 127C, Sample, DMSO, NQO1 negative, Rep6	Abundance: F20: 127N, Sample, Control, NQO1 negative, Rep4	Abundance: F21: 127N, Sample, Control, NQO1 negative, Rep5	Abundance: F22: 127N, Sample, Control, NQO1 negative, Rep6	Abundance: F20: 128C, Sample, Rucaparib, NQO1 negative, Rep4	Abundance: F21: 128C, Sample, Rucaparib, NQO1 negative, Rep5	Abundance: F22: 128C, Sample, Rucaparib, NQO1 negative, Rep6	Abundance: F20: 129N, Sample, IB-DNQ, NQO1 negative, Rep4	Abundance: F21: 129N, Sample, IB-DNQ, NQO1 negative, Rep5	Abundance: F22: 129N, Sample, IB-DNQ, NQO1 negative, Rep6	Abundance: F20: 130C, Sample, IB-DNQ Rucaparib, NQO1 negative, Rep4	Abundance: F21: 130C, Sample, IB-DNQ Rucaparib, NQO1 negative, Rep5	Abundance: F22: 130C, Sample, IB-DNQ Rucaparib, NQO1 negative, Rep6	Abundance: F20: 131, Sample, IB-DNQ pt1, NQO1 negative, Rep4	Abundance: F21: 131, Sample, IB-DNQ pt1, NQO1 negative, Rep5	Abundance: F22: 131, Sample, IB-DNQ pt1, NQO1 negative, Rep6	Abundances (Normalized): F20: 126, Control, Mix, NQO1 negative, Rep4	Abundances (Normalized): F21: 126, Control, Mix, NQO1 negative, Rep5	Abundances (Normalized): F22: 126, Control, Mix, NQO1 negative, Rep6	Abundances (Normalized): F20: 127C, Sample, DMSO, NQO1 negative, Rep4	Abundances (Normalized): F21: 127C, Sample, DMSO, NQO1 negative, Rep5	Abundances (Normalized): F22: 127C, Sample, DMSO, NQO1 negative, Rep6	Abundances (Normalized): F20: 127N, Sample, Control, NQO1 negative, Rep4	Abundances (Normalized): F21: 127N, Sample, Control, NQO1 negative, Rep5	Abundances (Normalized): F22: 127N, Sample, Control, NQO1 negative, Rep6	Abundances (Normalized): F20: 128C, Sample, Rucaparib, NQO1 negative, Rep4	Abundances (Normalized): F21: 128C, Sample, Rucaparib, NQO1 negative, Rep5	Abundances (Normalized): F22: 128C, Sample, Rucaparib, NQO1 negative, Rep6	Abundances (Normalized): F20: 129N, Sample, IB-DNQ, NQO1 negative, Rep4	Abundances (Normalized): F21: 129N, Sample, IB-DNQ, NQO1 negative, Rep5	Abundances (Normalized): F22: 129N, Sample, IB-DNQ, NQO1 negative, Rep6	Abundances (Normalized): F20: 130C, Sample, IB-DNQ Rucaparib, NQO1 negative, Rep4	Abundances (Normalized): F21: 130C, Sample, IB-DNQ Rucaparib, NQO1 negative, Rep5	Abundances (Normalized): F22: 130C, Sample, IB-DNQ Rucaparib, NQO1 negative, Rep6	Abundances (Normalized): F20: 131, Sample, IB-DNQ pt1, NQO1 negative, Rep4	Abundances (Normalized): F21: 131, Sample, IB-DNQ pt1, NQO1 negative, Rep5	Abundances (Normalized): F22: 131, Sample, IB-DNQ pt1, NQO1 negative, Rep6
[K].GGEKTPVSGSLKSPVPR.[S]	2xTMT6plex [K4; K12]; 1xTMT6plex [N-Term]; 2xPhospho [T5(100); S]	2xTMT6plex [K4; K12]; 1xTMT6plex [N-Term]; 2xPhospho [T5(100); S8(49.8); S10(49.8); S13(0.3)]	0.0148086	0.0024026	2	Q8NI27	Q8NI27 [1381-1397]	Q8NI27 2xPhospho [T1385(100); S]	Q8NI27	0.562	0.935	0.524	1.308					111.5	62.6	104.3	58.4	145.8			100			111.5			100.9			62.6			104.3			58.4			145.8			170.3			18.1			156			103.4			185.1			79.3			234			177.4			197.9			179.1			111.1			185.1			103.7			258.8
[R].SASVSSISLTK.[G]	1xTMT6plex [K11]; 1xTMT6plex [N-Term]; 1xPhospho [S/T]	1xTMT6plex [K11]; 1xTMT6plex [N-Term]; 1xPhospho [S1(50); S3(50); S5(0); S6(0); S8(0); T10(0)]	0.015341	0.0024026	2	Q07889	Q07889 [1132-1142]		Q07889	0.961	1.446	1.318	1.524	0.999976	0.428252	0.692774	0.308575	112.7	108.3	163	148.6	171.8		100	100		138.3	91.8		58.3	66.3		98.7	118.8		166.7	159.4		145.1	152.1		203.9	144.7		41.7	37.7		5.2	3.3		14	22.7		36.3	43.4		63	62.6		55.1	45.7		70.5	51.4		41.8	39.3		57.8	36.1		24.4	26.1		41.3	46.6		69.7	62.6		60.7	59.8		85.3	56.8
[K].ELLQHPFLK.[L]	1xTMT6plex [K9]; 1xTMT6plex [N-Term]	1xTMT6plex [K9]; 1xTMT6plex [N-Term]	0.0148959	0.0024026	3	Q13177	Q13177 [493-501]		O75914; Q13177
[R].ALQAPHSPSKTDGK.[E]	2xTMT6plex [K10; K14]; 1xTMT6plex [N-Term]; 1xPhospho [S7(99.2)]	2xTMT6plex [K10; K14]; 1xTMT6plex [N-Term]; 1xPhospho [S7(99.2); S9(0.4); T11(0.4)]	0.01455	0.0024026	5	Q96AQ6	Q96AQ6 [37-50]	Q96AQ6 1xPhospho [S43(99.2)]	Q96AQ6	0.775	0.95	0.731	0.716					92.7	71.9	88.1	67.8	66.4	100			92.7			89.8			71.9			88.1			67.8			66.4			152.1			12.6			47.9			110.4			122.9			88.2			81.2			198			183.6			177.8			142.3			174.5			134.2			131.5
[K].LGPQNFIDETSDIENLLKEEEDYKEENNDSK.[E]	3xTMT6plex [K18; K24; K31]; 1xTMT6plex [N-Term]; 1xPhospho [T/S/Y]	3xTMT6plex [K18; K24; K31]; 1xTMT6plex [N-Term]; 1xPhospho [T10(50); S11(50); Y23(0); S30(0)]	0.0151613	0.0024026	1	Q14692	Q14692 [629-659]		Q14692	100	100	100	100					0	145.6	115.8	162.8	130		100			0			73.9			145.6			115.8			162.8			130			14.1			0			6			18.1			14.8			20.9			15.2			14.1			0			10.5			20.6			16.4			23			18.4
[K].KSEAGHASSPDSEVTSLCQK.[E]	1xCarbamidomethyl [C18]; 2xTMT6plex [K1; K20]; 1xTMT6plex [N-Term]; 1xPhospho [S/T]	1xCarbamidomethyl [C18]; 2xTMT6plex [K1; K20]; 1xTMT6plex [N-Term]; 1xPhospho [S2(25); S8(25); S9(25); S12(25); T15(0); S16(0)]	0.0150722	0.0024026	5	Q6NZY4	Q6NZY4 [590-609]		Q6NZY4	100	100	100	100					0	118.3	120.1	103.5	118.2			100			0			140.5			118.3			120.1			103.5			118.2			21.1			0			26.9			24.2			26.4			17.4			23.5			22			0			30.9			26			26.4			22.8			26
[K].YEYDPDISPPR.[K]	1xTMT6plex [N-Term]; 1xPhospho [S8(100)]	1xTMT6plex [N-Term]; 1xPhospho [Y1(0); Y3(0); S8(100)]	0.0142963	0.0024026	3	Q9BRD0	Q9BRD0 [318-328]	Q9BRD0 1xPhospho [S325(100)]	Q9BRD0	0.854	0.863	0.746	0.876	0.999642	0.999754	0.989735	0.99987	120.6	103	104	90	105.7		100	100		126.1	115.3		200.1	102.5		118.7	89.3		109	99.3		89.2	90.7		118.6	94.2		100.3	66.4		11.4	7.3		115.5	61.8		105	57.5		99.1	68.7		81.5	48		98.6	58.9		100.6	69.2		126.8	79.8		201.3	70.9		119.5	61.8		109.7	68.7		89.8	62.8		119.3	65.1
[K].CSTAGSSPNSVSELSLASLTEK.[I]	1xCarbamidomethyl [C1]; 1xTMT6plex [K22]; 1xTMT6plex [N-Term]; 2xPhospho [S/T]	1xCarbamidomethyl [C1]; 1xTMT6plex [K22]; 1xTMT6plex [N-Term]; 2xPhospho [S2(28.6); T3(28.6); S6(28.6); S7(28.6); S10(28.6); S12(28.6); S15(28.6); S18(0); T20(0)]	0.0143803	0.0024026	5	Q5M775	Q5M775 [355-376]		Q5M775	100	100	100	100					0	109.2	104.4	115.8	123.5	100			0			137.8			109.2			104.4			115.8			123.5			53.6			0			25.9			59.1			51.3			53.1			53.2			69.8			0			96.1			76.2			72.8			80.8			86.2
[R].SQTPERPAK.[K]	1xTMT6plex [K9]; 1xTMT6plex [N-Term]; 1xPhospho [T3(99.6)]	1xTMT6plex [K9]; 1xTMT6plex [N-Term]; 1xPhospho [S1(0.4); T3(99.6)]	0.01455	0.0024026	3	A8CG34; Q96HA1	A8CG34 [422-430]; Q96HA1 [445-453]	A8CG34 1xPhospho [T424(99.6)]; Q96HA1 1xPhospho [T447(99.6)]	A8CG34; A6NF01; Q96HA1	1.28	1.324	1.418	1.445	0.947461	0.910368	0.8048	0.76924	79.8	102.1	105.7	113.1	115.3		100	100		79.5	80.1		105.9	115.5		115.9	90		120	93.1		128.1	99.9		120	110.8		173	132.3		12.4	10.1		105.4	138.7		176.8	115.4		188.2	128.3		201.9	105.3		172.2	138.1		173.5	137.9		137.9	110.4		183.7	159.2		201.1	124		208.2	128.3		222.4	137.7		208.3	152.7
[K].SPTPDGSER.[I]	1xTMT6plex [N-Term]; 1xPhospho [S1(99.6)]	1xTMT6plex [N-Term]; 1xPhospho [S1(99.6); T3(0.4); S7(0)]	0.0150722	0.0024026	1	Q96MU7	Q96MU7 [146-154]	Q96MU7 1xPhospho [S146(99.6)]	Q96MU7	100	100	100	100					0	86.1	82	74.8	87.8		100			0			295.4			86.1			82			74.8			87.8			32			0			54.4			24.3			23.8			21.8			23.3			32.1			0			94.8			27.6			26.3			24			28.2
[R].IGFPSTSPAK.[A]	1xTMT6plex [K10]; 1xTMT6plex [N-Term]; 1xPhospho [S/T]	1xTMT6plex [K10]; 1xTMT6plex [N-Term]; 1xPhospho [S5(33.3); T6(33.3); S7(33.3)]	0.01455	0.0024026	6	Q9UDT6	Q9UDT6 [288-297]		Q9UDT6	0.905	0.961	0.984	0.857	0.994981	0.999972	1	0.958081	113.9	103.1	109.5	112.1	97.6		100	100		96.7	134.2		86.2	93		114.3	93		127.6	93.9		127.2	98.8		92.4	103.2		95.2	85.2		8.3	10.9		47.2	71.9		95.9	76.8		110.1	83.4		110.3	67.1		72.9	82.8		95.5	88.8		92.3	119.2		82.3	82.5		109.1	82.6		121.8	83.4		121.5	87.7		88.2	91.6
[R].DAVVGRPSMDKK.[A]	2xTMT6plex [K11; K12]; 1xTMT6plex [N-Term]; 1xPhospho [S8(100)]	2xTMT6plex [K11; K12]; 1xTMT6plex [N-Term]; 1xPhospho [S8(100)]	0.0150722	0.0024026	2	Q6DD88	Q6DD88 [528-539]	Q6DD88 1xPhospho [S535(100)]	Q6DD88	0.747	0.672	0.905	0.722					167	124.7	112.3	151.1	120.6		100			167			93.7			124.7			112.3			151.1			120.6			33.2			5			17.9			36.5			33.8			45.7			33.2			33.3			55.6			31.2			41.5			37.4			50.3			40.2
[R].SRSRSPHYR.[H]	1xTMT6plex [N-Term]; 3xPhospho [S1(100); S3(100); S5(100)]	1xTMT6plex [N-Term]; 3xPhospho [S1(100); S3(100); S5(100); Y8(0)]	0.0144649	0.0024026	1	Q8N2M8	Q8N2M8 [665-673]	Q8N2M8 3xPhospho [S665(100); S667(100); S669(100)]	Q8N2M8	0.891	0.904	0.791	0.782					113	100.6	102.2	89.4	88.4		100			113			106.1			100.6			102.2			89.4			88.4			148.2			15.1			90.5			131.5			137.3			120.6			108.6			148.6			168			157.7			149.6			151.9			132.8			131.4
[R].SDSVTGHTSQK.[E]	1xTMT6plex [K11]; 1xTMT6plex [N-Term]; 1xPhospho [S3(99.1)]	1xTMT6plex [K11]; 1xTMT6plex [N-Term]; 1xPhospho [S1(0.5); S3(99.1); T5(0.5); T8(0); S9(0)]	0.0148086	0.0024026	2	Q9NR09	Q9NR09 [488-498]	Q9NR09 1xPhospho [S490(99.1)]	Q9NR09	0.666	0.535	0.432	0.414	0.924906	0.677884	0.407937	0.363748	96.4	64.2	51.5	41.6	39.9	100	100		77	120.6		23	60		46	89.6		59.7	44.4		39.8	43.6		29.9	53.4		82.9	52.4		5.7	5.7		6.7	18.1		38.5	41.4		45.4	21.1		28.2	20.8		19.9	23.2		107.9	52.6		83.1	63.4		24.9	31.5		49.6	47.1		64.4	23.3		42.9	22.9		32.2	28.1
[R].GFQEVVTPNIFNSR.[L]	1xTMT6plex [N-Term]	1xTMT6plex [N-Term]	0.0149838	0.0024026	1	P26639	P26639 [368-381]		P26639
[K].KELSPAGSISK.[N]	2xTMT6plex [K1; K11]; 1xTMT6plex [N-Term]	2xTMT6plex [K1; K11]; 1xTMT6plex [N-Term]	0.0148086	0.0024026	1	O95453	O95453 [616-626]		O95453	0.596	0.636	0.736	0.882					133.7	79.7	85.1	98.4	117.9			100			133.7			46.4			79.7			85.1			98.4			117.9			36.1			4.6			15.2			27.9			32			28.3			40.1			37.6			50.3			17.4			30			32			37			44.4
[R].GEFSASPMLK.[S]	1xTMT6plex [K10]; 1xTMT6plex [N-Term]	1xTMT6plex [K10]; 1xTMT6plex [N-Term]	0.0142963	0.0024026	1	Q9UQ35	Q9UQ35 [1119-1128]		Q9UQ35	100	100	100	100					0	320.1	264.5	280	163.3			100			0			73.5			320.1			264.5			280			163.3			7.8			0			5.2			24.2			21.5			17.4			12			8.1			0			6			26			21.5			22.8			13.3
[K].VSEFNVSSEGSGEKLVLADLLEPVK.[T]	2xTMT6plex [K14; K25]; 1xTMT6plex [N-Term]; 2xPhospho [S]	2xTMT6plex [K14; K25]; 1xTMT6plex [N-Term]; 2xPhospho [S2(50); S7(50); S8(50); S11(50)]	0.0147218	0.0024026	1	Q9BVJ6	Q9BVJ6 [71-95]		Q9BVJ6	1.459	3.252	2.745	3.082					107.2	156.5	348.7	294.3	330.5		100			107.2			4.1			156.5			348.7			294.3			330.5			114.8			11.1			2.7			158.4			362.9			307.7			314.6			115.1			123.5			4.7			180.2			401.5			338.9			380.6
[K].MAPPPKEVEEDSEDEEMSEDEEDDSSGEEVVIPQK.[K]	2xTMT6plex [K6; K35]; 1xTMT6plex [N-Term]; 3xPhospho [S12(100); S25(99.1); S26(99.1)]	2xTMT6plex [K6; K35]; 1xTMT6plex [N-Term]; 3xPhospho [S12(100); S18(1.9); S25(99.1); S26(99.1)]	0.01455	0.0024026	2	P19338	P19338 [17-51]	P19338 3xPhospho [S28(100); S41(99.1); S42(99.1)]	P19338	0.489	0.76	0.661	0.691					203	99.3	154.3	134.2	140.3		100			203			165.8			99.3			154.3			134.2			140.3			15.3			2.8			14.6			13.4			21.4			18.7			17.8			15.3			31.1			25.4			15.2			23.7			20.6			21.5
[K].LFDSSDDDESDSEDDSNRFK.[I]	1xTMT6plex [K20]; 1xTMT6plex [N-Term]; 2xPhospho [S10(100); S12(100)]	1xTMT6plex [K20]; 1xTMT6plex [N-Term]; 2xPhospho [S4(0); S5(0); S10(100); S12(100); S16(0)]	0.0141298	0.0024026	1	Q76FK4	Q76FK4 [834-853]	Q76FK4 2xPhospho [S843(100); S845(100)]	Q76FK4
[K].GLEELVK.[Q]	1xTMT6plex [K7]; 1xTMT6plex [N-Term]	1xTMT6plex [K7]; 1xTMT6plex [N-Term]	0.0149838	0.0024026	3	O75369	O75369 [496-502]		O75369	1.032	1.13	1.235	1.068					87.2	90	98.6	107.7	93.1	100	100	100	0	87.2	0	154.1	102.8	62.1	129.1	61.6	90	232.8	59.5	98.6	154.8	107.7	31.4	138.7	42.9	93.1	14.8	26.7	22	0	2.1	0	8	15.8	12.4	19.3	14.5	19.2	31.6	14.4	22.6	19.6	26.2	5.5	16.5	9.5	19.3	19.3	26.8	22.9	0	23.4	0	29.7	27.5	14.2	24.9	16.5	20.6	44.9	15.9	22.6	29.8	28.9	7.2	26.7	11.5	21.3
[R].SDELLGSDDSHDGESESNAK.[V]	1xTMT6plex [K20]; 1xTMT6plex [N-Term]; 2xPhospho [S7(99.3); S10(100)]	1xTMT6plex [K20]; 1xTMT6plex [N-Term]; 2xPhospho [S1(0.7); S7(99.3); S10(100); S15(0); S17(0)]	0.0147218	0.0024026	1	P38398	P38398 [389-408]	P38398 2xPhospho [S395(99.3); S398(100)]	P38398	0.976	0.9	0.765	1.135					97.9	95.5	88.1	74.9	111.1			100			97.9			128.3			95.5			88.1			74.9			111.1			128.6			12			149.8			119.1			118.1			76.7			134.6			134			131.2			172			128			118.1			100.3			148.9
[K].KYEQGFITDPVVLSPK.[D]	2xTMT6plex [K1; K16]; 1xTMT6plex [N-Term]; 1xPhospho [S14(100)]	2xTMT6plex [K1; K16]; 1xTMT6plex [N-Term]; 1xPhospho [Y2(0); T8(0); S14(100)]	0.01455	0.0024026	2	P12268	P12268 [109-124]	P12268 1xPhospho [S122(100)]	P12268	1.067	1.049	1.086	1.128					96.2	102.7	100.8	104.4	108.5		100	100		0	96.2		74.9	86.3		98.9	106.6		109.3	93		100.2	108.8		113.4	103.8		21.8	36		0	3.3		9.4	28.2		19	37.2		21.6	34.9		19.9	31.2		20.5	35.2		21.9	37.5		0	36.1		16.4	32.4		21.6	40		23.9	34.9		21.9	40.8		24.8	38.9
[K].SPTKTDPKNEEEEK.[R]	3xTMT6plex [K4; K8; K14]; 1xTMT6plex [N-Term]; 1xPhospho [S1(99.2)]	3xTMT6plex [K4; K8; K14]; 1xTMT6plex [N-Term]; 1xPhospho [S1(99.2); T3(0.4); T5(0.4)]	0.0148959	0.0024026	3	Q5BKZ1	Q5BKZ1 [270-283]	Q5BKZ1 1xPhospho [S270(99.2)]	Q5BKZ1	1.073	1.014	0.85	1.038					108.1	116	109.5	91.8	112.2		100			108.1			42.1			116			109.5			91.8			112.2			362.3			35.3			87.7			370.5			359.7			303			336.9			363.4			392.7			152.9			421.5			398			333.7			407.5
[R].YDQATDTILTVTENIFSSMGDAGEMVR.[Q]	1xOxidation [M25]; 1xTMT6plex [N-Term]	1xOxidation [M19; M25]; 1xTMT6plex [N-Term]	0.0147218	0.0024026	1	Q9Y490	Q9Y490 [798-824]		Q9Y490
[R].ELLKPNASVALHK.[H]	2xTMT6plex [K4; K13]; 1xTMT6plex [N-Term]	2xTMT6plex [K4; K13]; 1xTMT6plex [N-Term]	0.015341	0.0024026	2	P43686	P43686 [122-134]		P43686	100	100	100	100					0	153.6	104.4	52.4	18.1	100			0			537.4			153.6			104.4			52.4			18.1			16.5			0			31.1			25.6			15.8			7.4			2.4			21.5			0			115.4			33			22.4			11.3			3.9
[K].AEGPGLSK.[A]	1xTMT6plex [K8]; 1xTMT6plex [N-Term]	1xTMT6plex [K8]; 1xTMT6plex [N-Term]	0.0144649	0.0024026	3	O75369	O75369 [850-857]		O75369	0.759	1.361	0.812	1.1	0.996494	1	0.997239	0.999998	101.7	77.2	138.4	82.5	111.8	100	100	100	0	95.9	107.8	102.4	131.1	59.9	77.2	66	97.3	156.7	138.4	94.7	109.4	82.5	58.7	109.2	111.8	124.2	29.5	182.7	37	0	15.8	3.8	10.6	137.8	20.1	23	106.3	34.9	42.4	229.2	36.5	27.6	137.3	17.3	25.9	169.4	43.3	38.4	183.3	38.6	0	175.8	41.5	39.3	240.2	23.1	29.6	120.9	37.5	60.2	253.6	36.5	42	151.2	22.6	41.9	204.9	47.9
[R].DGFIDKEDLHDMLASLGK.[N]	1xOxidation [M12]; 2xTMT6plex [K6; K18]; 1xTMT6plex [N-Term]	1xOxidation [M12]; 2xTMT6plex [K6; K18]; 1xTMT6plex [N-Term]	0.0150722	0.0024026	2	O14950	O14950 [46-63]		P24844; O14950; P19105	1.221	0.316	0.758	0.586					185.1	226	58.6	140.3	108.5			100			185.1			34.8			226			58.6			140.3			108.5			13.6			2.4			4.3			29.8			8.3			15.2			13.9			14.2			26.2			4.9			32			8.3			19.9			15.4
[K].ADKNEVAAEVAK.[L]	2xTMT6plex [K3; K12]; 1xTMT6plex [N-Term]	2xTMT6plex [K3; K12]; 1xTMT6plex [N-Term]	0.0142128	0.0024026	1	P56192	P56192 [864-875]		P56192
[R].SSSLESQGK.[L]	1xTMT6plex [K9]; 1xTMT6plex [N-Term]; 1xPhospho [S3(99.8)]	1xTMT6plex [K9]; 1xTMT6plex [N-Term]; 1xPhospho [S1(0); S2(0.2); S3(99.8); S6(0)]	0.0147218	0.0024026	4	Q9P2Q2	Q9P2Q2 [709-717]	Q9P2Q2 1xPhospho [S711(99.8)]	Q9P2Q2	1.054	1.116	1.194	1.104	0.999978	0.996615	0.985473	0.998154	92	96.9	102.6	109.8	101.5	100	100	100	98.1	92	89.7	95.5	94.8	104.2	96.9	111.9	89.7	95.4	128.8	102.6	108.8	121.6	109.8	101.1	101.5	117.3	204.2	159.2	139.2	17.9	13.2	11.9	68.4	86.9	131.6	199.8	157.1	121	178.6	185.9	148.8	190	176.3	121.8	165.9	134	153.8	265.8	159.7	145	260.8	146.8	130.1	253.8	151.5	151.1	257.5	178.7	130.1	253.5	205.7	148.8	289.1	194.2	159.3	268.7	162.1	170.1
[R].LKATVTPSPVK.[G]	2xTMT6plex [K2; K11]; 1xTMT6plex [N-Term]; 2xPhospho [T6(100); S8(100)]	2xTMT6plex [K2; K11]; 1xTMT6plex [N-Term]; 2xPhospho [T4(0); T6(100); S8(100)]	0.0152509	0.0024026	5	Q9H1E3	Q9H1E3 [174-184]	Q9H1E3 2xPhospho [T179(100); S181(100)]	Q9H1E3	0.87	0.904	0.842	0.95	0.999747	0.999995	0.999267	0.999998	99.3	86.3	89.7	83.6	94.3	100	100	100	99.3	94.9	100.9	62.5	77.2	114.1	71.6	96.7	86.3	84.2	99.3	89.7	72.5	83.6	89.7	86.1	94.3	95.9	348.4	246.5	629	30.9	21.1	60.5	76.4	109.5	651.3	251.9	210.2	526.5	269.1	221.8	588.2	216.1	187.6	449.8	241	192.8	568.1	453.5	247.2	655.4	450.3	234.7	661.4	283.5	190.8	747.7	324.7	239.1	565.9	382	245.4	588.2	328.8	206.6	588.2	390.3	233.2	628.3
[R].FIECYIAEQNMVSIAVGCATR.[N]	2xCarbamidomethyl [C4; C18]; 1xOxidation [M11]; 1xTMT6plex [N-Term]	2xCarbamidomethyl [C4; C18]; 1xOxidation [M11]; 1xTMT6plex [N-Term]	0.0142963	0.0024026	1	P29401	P29401 [359-379]		P29401
[R].RVSRTPEPK.[K]	1xTMT6plex [K9]; 1xTMT6plex [N-Term]; 1xPhospho [T5(99.8)]	1xTMT6plex [K9]; 1xTMT6plex [N-Term]; 1xPhospho [S3(0.2); T5(99.8)]	0.0148959	0.0024026	9	Q8IYB3	Q8IYB3 [723-731]	Q8IYB3 1xPhospho [T727(99.8)]	Q8IYB3	1.143	1.134	1.499	1.092					99	113.2	112.2	148.3	108.1			100			99			89.5			113.2			112.2			148.3			108.1			114.5			10.8			93			125.6			133.9			135.3			116.6			119.3			118.1			106.8			135			133.9			176.9			129
[K].SSTPPGESYFGVSSLQLK.[G]	1xTMT6plex [K18]; 1xTMT6plex [N-Term]; 2xPhospho [S/T/Y]	1xTMT6plex [K18]; 1xTMT6plex [N-Term]; 2xPhospho [S1(66.3); S2(66.3); T3(66.3); S8(0.5); Y9(0.5); S13(0); S14(0)]	0.0142963	0.0024026	2	Q9UQ35	Q9UQ35 [1041-1058]		Q9UQ35	1.652	0.945	1.304	1.332	0.99399	1	0.999822	0.999727	91.9	151.8	86.8	119.8	122.3	100		100	107.7		78.4	54.5		89.8	170.6		135.1	62.5		120.6	117.3		122.4	116.5		128.4	75.9		28.1	7.3		2.1	14.5		22.9	130.8		36.8	43.5		35.3	76.2		27.4	71.1		34	98.8		29.3	106.4		23	53.8		26.3	168.6		39.6	61.7		35.3	115.9		35.8	115.1		37.6
[R].NATSPQVQRPSFMDYFDKQDFK.[N]	2xTMT6plex [K18; K22]; 1xTMT6plex [N-Term]; 1xPhospho [T/S/Y]	2xTMT6plex [K18; K22]; 1xTMT6plex [N-Term]; 1xPhospho [T3(49.8); S4(49.8); S11(0.4); Y15(0)]	0.0151613	0.0024026	2	Q13188	Q13188 [382-403]		Q13188
[R].ATFSGSAGR.[L]	1xTMT6plex [N-Term]; 1xPhospho [S6(100)]	1xTMT6plex [N-Term]; 1xPhospho [T2(0); S4(0); S6(100)]	0.0147218	0.0024026	3	Q9Y4H2	Q9Y4H2 [603-611]	Q9Y4H2 1xPhospho [S608(100)]	Q9Y4H2	1.305	1.656	1.478	1.648	0.999999	0.998594	0.999518	0.996162	71.6	93.4	118.5	105.8	117.9	100	100	100	0	96	53.3	120.4	99.7	121.8	93.4	98.9	86.4	89	131.1	118.5	105.8	101	113.4	98	139.4	117.9	31.5	46.2	108.2	0	4	5.5	13.3	26.5	119.6	29.7	40.3	90.6	25.7	54.9	133.6	28.5	42.5	97.8	24.8	53.4	120.2	41	46.3	112.7	0	44.5	60.1	49.4	46.2	137.3	38.3	45.8	97.4	36.5	60.7	133.6	43.4	46.8	127.9	40.2	64.6	132.9
[R].IMGPNYTPGK.[K]	1xOxidation [M2]; 1xTMT6plex [K10]; 1xTMT6plex [N-Term]; 1xPhospho [T7(99.8)]	1xOxidation [M2]; 1xTMT6plex [K10]; 1xTMT6plex [N-Term]; 1xPhospho [Y6(0.2); T7(99.8)]	0.0152509	0.0024026	4	P13639	P13639 [429-438]	P13639 1xPhospho [T435(99.8)]	P13639	100	100	100	100					0	92	93.8	95.8	121.6	100	100		0	0		142.5	103		85.9	98.5		87	101.1		83.6	109.8		95.3	155.3		15.8	16.7		0	0		7.9	9.9		13.7	14.5		12.6	15.3		11.3	16.7		12.1	21.5		20.6	16.8		0	0		29.3	17.3		17.7	16.5		17.9	16.9		17.2	18.4		19.6	26
[R].LVTSPCCIVTSTYGWTANMER.[I]	2xCarbamidomethyl [C6; C7]; 1xOxidation [M19]; 1xTMT6plex [N-Term]	2xCarbamidomethyl [C6; C7]; 1xOxidation [W15; M19]; 1xTMT6plex [N-Term]	0.015341	0.0024026	2	P07900	P07900 [592-612]		P07900
[K].STGGAPTFNVTVTK.[T]	1xTMT6plex [K14]; 1xTMT6plex [N-Term]; 1xPhospho [S/T]	1xTMT6plex [K14]; 1xTMT6plex [N-Term]; 1xPhospho [S1(49.9); T2(49.9); T7(0.2); T11(0); T13(0)]	0.0151613	0.0024026	11	P07737	P07737 [92-105]		P07737	1.557	1.541	1.324	1.482	0.992413	0.98444	0.999092	0.978925	72.1	112.3	111.2	95.5	106.9	100	100	100	0	58.8	88.5	172.7	123.6	112.5	112.3	88	124.2	83.4	111.2	145.4	95.5	92.5	113.7	131.6	100.2	106.9	20.8	50.9	42.7	0	2.7	3.6	12.6	36.2	43.6	23.6	39.5	51.4	15.9	51.3	64.7	17	42.9	38.7	22	42.3	43	27.1	51.1	44.5	0	30	39.4	46.8	63.1	50.1	30.4	44.9	55.2	22.6	56.8	64.7	25.9	47.2	50.6	35.6	51.2	47.6
[R].HGLLVPNNTTDQELQHIR.[N]	1xTMT6plex [N-Term]	1xTMT6plex [N-Term]	0.0141298	0.0024026	2	P56537	P56537 [68-85]		P56537	1.286	0.96	0.879	1.019					94	120.9	90.3	82.6	95.8		100			94			144.3			120.9			90.3			82.6			95.8			57.8			4.9			48			61.6			47.3			43.5			45.9			58			54.5			83.7			70.1			52.3			47.9			55.5
[R].ELISNASDALEK.[L]	1xTMT6plex [K12]; 1xTMT6plex [N-Term]	1xTMT6plex [K12]; 1xTMT6plex [N-Term]	0.0143803	0.0024026	2	Q12931	Q12931 [115-126]		Q12931	0.683	1.388	1.058	0.803					124.9	85.3	173.3	132.1	100.4	100		100	0		124.9	110.2		54	61.4		118.6	266.8		112.6	136.4		128.1	78.8		127.8	15		29.4	0		3.5	5.8		14.4	9.3		33.8	36.7		34.5	17.5		30	9.5		35.4	19.5		30.6	0		38.3	21.5		16.5	12		36.3	52.1		34.5	26.6		39.2	15.4		39.2
[R].DDAEESSSEPEEENVGNDTK.[A]	1xTMT6plex [K20]; 1xTMT6plex [N-Term]; 3xPhospho [S6(100); S7(100); S8(100)]	1xTMT6plex [K20]; 1xTMT6plex [N-Term]; 3xPhospho [S6(100); S7(100); S8(100); T19(0)]	0.0144649	0.0024026	2	Q13823	Q13823 [575-594]	Q13823 3xPhospho [S580(100); S581(100); S582(100)]	Q13823	1.086	1.002	0.969	1.095	0.999857	1	0.999999	0.999762	99.2	107.7	99.3	96	108.5		100	100		88.7	110.8		75.5	133.7		119.8	96.9		88.8	111.1		94.9	97.2		103.2	114.1		37.5	42.6		3	4.5		16.3	51.7		39.6	40		30.2	49.3		32.4	33		32.1	45.8		37.6	44.4		33.4	49.2		28.4	59.4		45.1	43		33.4	49.3		35.7	43.2		38.8	50.7
[R].CLQVVMCHLFTGESLATCK.[S]	3xCarbamidomethyl [C1; C7; C18]; 1xTMT6plex [K19]; 1xTMT6plex [N-Term]; 1xPhospho [T11(100)]	3xCarbamidomethyl [C1; C7; C18]; 1xTMT6plex [K19]; 1xTMT6plex [N-Term]; 1xPhospho [T11(100); S14(0); T17(0)]	0.015341	0.0024026	4	Q96ME1	Q96ME1 [640-658]	Q96ME1 1xPhospho [T650(100)]	Q96ME1	1.272	0.648	0.927	0.595	0.996169	0.934989	0.999995	0.868276	115.6	147	75	107.1	68.8	100		100	114.5		116.8	210.2		55.6	134.8		160.5	59.7		94.1	104.7		109.6	81.7		57.9	177		191.4	18.1		21.3	130.5		96.6	240.9		297.7	96.9		187.7	158.6		167.1	116.2		104.4	230.4		199.4	263.7		232.8	484.3		110.9	310.5		320	137.6		187.7	241.3		218.5	188.2		115.5
[R].IADNHTPK.[E]	1xTMT6plex [K8]; 1xTMT6plex [N-Term]	1xTMT6plex [K8]; 1xTMT6plex [N-Term]	0.0142963	0.0024026	3	P63165	P63165 [71-78]		P63165	0.719	1.032	1.398	1.188	0.966261	0.996587	1	0.999995	90	64.7	92.9	125.8	106.9	100	100	100	117.3	90	88.8	108.1	107.5	64	64.7	59.1	90.8	309.1	61.6	92.9	125.8	142.2	52.3	106.9	50.6	140.8	52.5	114.6	132.3	5.5	9.3	11.2	19.9	70.9	76.9	34.3	59.7	116.5	148.8	64	128	56.5	148.4	55.1	45.1	48.1	175.5	68.3	114.9	137.9	80.1	103.5	122.4	73.8	123.6	88.3	44.2	67.9	125.2	211.2	70.8	128	86	163.4	72.1	73	58.2	194.1
[K].QRKDSASEEEAR.[V]	1xTMT6plex [K3]; 1xTMT6plex [N-Term]; 2xPhospho [S5(100); S7(100)]	1xTMT6plex [K3]; 1xTMT6plex [N-Term]; 2xPhospho [S5(100); S7(100)]	0.0143803	0.0024026	3	Q9NX58	Q9NX58 [254-265]	Q9NX58 2xPhospho [S258(100); S260(100)]	Q9NX58	0.943	0.922	1.208	1.265	1	1	0.999987	0.999951	104.1	98.2	95.9	125.7	131.7	100	100		111.7	97		78.6	83.9		104.5	92.2		85.2	108		112.6	140.3		126	137.6		93.2	411.8		9.3	36		25.7	198.9		98.4	334.6		72.8	403.2		89.8	526.3		94.4	469.8		121.3	413		135.5	400.5		95.4	346.7		126.8	380.7		103.3	446.1		136.6	579.6		152.9	568.3
[R].LIPDGCGVK.[Y]	1xCarbamidomethyl [C6]; 1xTMT6plex [K9]; 1xTMT6plex [N-Term]	1xCarbamidomethyl [C6]; 1xTMT6plex [K9]; 1xTMT6plex [N-Term]	0.0148086	0.0024026	2	P27635	P27635 [190-198]		P27635	1.007	0.736	0.862	1.067					93	93.6	68.4	80.1	99.2			100			93			87.5			93.6			68.4			80.1			99.2			55.3			4.9			43.9			50.2			39.4			35.3			51.7			57.6			53.6			50.4			54			39.4			46.2			57.2
[K].NTADHDESPPRTPTGNAPSSESDIDISSPNVSHDESIAK.[D]	1xTMT6plex [K39]; 1xTMT6plex [N-Term]; 2xPhospho [T/S]	1xTMT6plex [K39]; 1xTMT6plex [N-Term]; 2xPhospho [T2(50); S8(50); T12(50); T14(50); S19(0); S20(0); S22(0); S27(0); S28(0); S32(0); S36(0)]	0.015341	0.0024026	1	O95251	O95251 [117-155]		O95251	100	100	100	100					0	88.5	78.1	87.3	81.8			100			0			114.5			88.5			78.1			87.3			81.8			25.3			0			26.3			21.7			20.6			17.6			19.5			26.4			0			30.2			23.3			20.6			23			21.6
[R].LVQAFQYTDK.[H]	1xTMT6plex [K10]; 1xTMT6plex [N-Term]	1xTMT6plex [K10]; 1xTMT6plex [N-Term]	0.0152509	0.0024026	1	Q13162	Q13162 [231-240]		Q13162
[R].MDGAVTSVTIK.[S]	1xOxidation [M1]; 1xTMT6plex [K11]; 1xTMT6plex [N-Term]	1xOxidation [M1]; 1xTMT6plex [K11]; 1xTMT6plex [N-Term]	0.0141298	0.0024026	4	Q15788	Q15788 [836-846]		Q15788	1.788	1.444	1.646	1.179	0.919515	0.990078	0.957757	0.999882	90.3	161.4	130.4	148.6	106.4		100	100		61.7	132		44.9	80.5		149.3	174.4		163.1	104.2		126.9	174.1		213.3	53.1		44.9	62.8		2.5	7.9		11.6	45.9		59.1	106.2		66.4	68.2		51.9	87.1		79.4	31.4		45	65.4		27.8	86.4		20.2	52.7		67.2	114.2		73.5	68.2		57.2	113.9		96.1	34.7
[R].IMGPNYTPGK.[K]	1xTMT6plex [K10]; 1xTMT6plex [N-Term]	1xTMT6plex [K10]; 1xTMT6plex [N-Term]	0.0151613	0.0024026	1	P13639	P13639 [429-438]		P13639
[R].RIDISPSTLR.[K]	1xTMT6plex [N-Term]; 1xPhospho [S5(99.4)]	1xTMT6plex [N-Term]; 1xPhospho [S5(99.4); S7(0.3); T8(0.3)]	0.0149838	0.0024026	12	Q9NYF8	Q9NYF8 [654-663]	Q9NYF8 1xPhospho [S658(99.4)]	Q9NYF8	1.008	1.261	1.136	0.932					94.8	95.5	119.5	107.7	88.3	100	100	100	0	0	94.8	176.9	134.3	96	95.5	60.4	122.8	72.1	127.5	119.5	97.8	107.7	108.1	87.2	108.9	88.3	39.8	15.4	31	0	0	2.8	24.7	11.9	27	38.4	8.2	36.9	26.3	17.8	38.6	33.3	15.1	26.7	27.9	13.9	25.8	51.8	15.4	32.3	0	0	30.6	91.7	20.7	31	49.5	9.3	39.7	37.3	19.7	38.6	50.7	16.6	34.9	45.2	16.8	28.5
[K].ELTIGSK.[L]	1xTMT6plex [K7]; 1xTMT6plex [N-Term]	1xTMT6plex [K7]; 1xTMT6plex [N-Term]	0.0150722	0.0024026	6	P06703	P06703 [41-47]		P06703	0.835	0.964	1.631	1.239	0.995317	0.992865	0.99794	1	75.7	63.2	73	123.4	93.7	100	100	100	75.7	77.6	74.6	110.2	92.5	63	63.2	51.2	69.5	245.4	50.3	73	123.4	128.4	49	110.8	46	93.7	121.3	211.5	139.3	8.2	14.8	9.9	46.9	112.6	79.7	77.4	95.4	93.9	273	96.5	105.9	128.1	247.4	54.4	108	80.6	123	157.9	212.1	145.1	119.5	164.6	108.2	174	196.2	91.5	99.8	108.5	100.9	387.5	106.8	105.9	194.9	272.5	71.1	174.9	97.5	136
[K].GYFAVTEK.[C]	1xTMT6plex [K8]; 1xTMT6plex [N-Term]	1xTMT6plex [K8]; 1xTMT6plex [N-Term]	0.0151613	0.0024026	1	Q13045	Q13045 [1174-1181]		Q13045	100	100	100	100					0	157.3	254.5	185.6	254.9	100			0			86.6			157.3			254.5			185.6			254.9			10.2			0			3.1			16.2			23.8			16.2			20.9			13.3			0			11.5			20.9			33.8			24.6			33.8
[R].VYGGLTTK.[V]	1xTMT6plex [K8]; 1xTMT6plex [N-Term]	1xTMT6plex [K8]; 1xTMT6plex [N-Term]	0.0149838	0.0024026	1	Q8WUM4	Q8WUM4 [607-614]		Q8WUM4	100	100	100	100					0	116.3	356.6	110.4	98.7	100			0			140.3			116.3			356.6			110.4			98.7			12.6			0			6.2			14.8			41.2			11.9			10			16.4			0			23			19.1			58.5			18.1			16.2
[R].KAVVVCPK.[D]	1xCarbamidomethyl [C6]; 2xTMT6plex [K1; K8]; 1xTMT6plex [N-Term]	1xCarbamidomethyl [C6]; 2xTMT6plex [K1; K8]; 1xTMT6plex [N-Term]	0.0146356	0.0024026	2	Q00839	Q00839 [602-609]		Q00839	0.68	0.616	0.497	0.601	0.965428	0.908886	0.692677	0.88961	128.7	87.6	79.3	64	77.4	100		100	192.8		85.9	296.2		105.4	115		66.7	107.8		58.3	85.1		48.1	62.9		95.2	18		23.2	3.1		1.9	18.7		22.2	20.9		15	17.8		14.1	13.1		8.9	9.1		20.8	23.4		24.2	45.2		20.8	69.4		25.5	26.9		16.1	25.3		14.1	19.9		11.6	14.7		23
[K].SRSPSQNSQQSFDSSSPPTPQCHK.[R]	1xCarbamidomethyl [C22]; 1xTMT6plex [K24]; 1xTMT6plex [N-Term]; 2xPhospho [S/T]	1xCarbamidomethyl [C22]; 1xTMT6plex [K24]; 1xTMT6plex [N-Term]; 2xPhospho [S1(33.3); S3(33.3); S5(33.3); S8(0.2); S11(0); S14(0.3); S15(49.7); S16(49.7); T19(0.3)]	0.01455	0.0024026	3	P11274	P11274 [367-390]		P11274	0.695	0.674	0.786	0.606	0.999232	0.998793	0.999926	0.995588	115.5	80.3	77.9	90.7	70	100		100	96.4		138.3	180.5		111.4	72.7		88.7	56.7		107	81.2		101.4	70.1		70	212.4		71.3	18.3		9.4	134.5		72.1	156		61.3	110.4		79.5	147.6		57.6	119.6		47	276.5		74.3	266.7		102.8	499.1		82.8	201.1		65.9	156.7		79.5	224.6		75.3	193.7		52
[R].SEALPTDLPAPSAPDLTEPK.[E]	1xTMT6plex [K20]; 1xTMT6plex [N-Term]	1xTMT6plex [K20]; 1xTMT6plex [N-Term]	0.0151613	0.0024026	3	P14314	P14314 [282-301]		P14314
[R].DEERSANGGSESDGEENIGWSTVNLDEEK.[Q]	1xTMT6plex [K29]; 1xTMT6plex [N-Term]; 3xPhospho [S5(100); S10(100); S12(100)]	1xTMT6plex [K29]; 1xTMT6plex [N-Term]; 3xPhospho [S5(100); S10(100); S12(100); S21(0); T22(0)]	0.0150722	0.0024026	2	O43290	O43290 [587-615]	O43290 3xPhospho [S591(100); S596(100); S598(100)]	O43290	0.856	1.024	0.661	1.108					107.2	91.7	109.7	70.9	118.8		100	100		107.2	0		82.7	207.5		93.2	90.3		110.7	108.8		70.6	71.1		103.6	136.2		26.9	12		2.6	0		12.8	22.6		22.1	10.5		27	13.6		17.3	6.8		23.1	15.4		27	12.5		28.9	0		22.3	25.9		25.1	11.3		29.9	13.6		19.1	8.9		27.9	17
[R].NRTPSDVK.[E]	1xTMT6plex [K8]; 1xTMT6plex [N-Term]; 1xPhospho [S5(100)]	1xTMT6plex [K8]; 1xTMT6plex [N-Term]; 1xPhospho [T3(0); S5(100)]	0.0149838	0.0024026	11	P39687	P39687 [13-20]	P39687 1xPhospho [S17(100)]	P39687; O95626	0.968	1.185	1.094	2.006	0.985649	0.998758	0.997155	0.999995	82.9	80.2	98.2	90.7	166.4	100	100	100	0	81.2	84.7	83.8	78.5	64.9	80.2	81.7	51.7	89.9	98.2	112.2	77.6	90.7	104.5	91.4	166.4	200.7	21.1	322.4	275	0	23.6	22.2	6.2	145.6	161.9	17.1	232.2	137.8	17.4	287.1	321.6	14	266.3	228.9	15.5	444.7	519.9	27.5	323.4	286.5	0	262.5	242.7	23	253.8	185.9	22	264.2	148.1	24.7	317.7	321.6	21.3	293.3	299.3	25.1	538	575
[R].AVVYSNTIQSIMAIVK.[A]	1xOxidation [M12]; 1xTMT6plex [K16]; 1xTMT6plex [N-Term]	1xOxidation [M12]; 1xTMT6plex [K16]; 1xTMT6plex [N-Term]	0.0152509	0.0024026	2	P04899	P04899 [71-86]		P04899	100	100	100	100					0	652.2	235.8	696.8	449.3	100	100		0	0		764.2	286.4		1478.4	287.8		171.2	324.8		504.9	961.8		775.9	260.2		7.2	10.8		0	0		19.3	17.8		107.5	27.4		11.3	31.8		31.1	94.6		44.9	23.3		9.4	10.8		0	0		71.6	31		138.6	31.2		16	35.2		47.3	104.2		72.7	28.2
[R].RPSPTSGDSRPAAGR.[G]	1xTMT6plex [N-Term]; 1xPhospho [S3(98.8)]	1xTMT6plex [N-Term]; 1xPhospho [S3(98.8); T5(0.6); S6(0.6); S9(0)]	0.0144649	0.0024026	5	Q8N1G1	Q8N1G1 [457-471]	Q8N1G1 1xPhospho [S459(98.8)]	Q8N1G1	100	100	100	100					0	102.5	91.9	77.5	114.3		100			0			157.8			102.5			91.9			77.5			114.3			22.8			0			20.7			20.6			19			16.1			21.6			22.9			0			36.1			23.4			21			17.7			26.1
[R].TWSAPYDGERPSPEPSPFGSR.[T]	1xTMT6plex [N-Term]; 1xPhospho [S12(100)]	1xTMT6plex [N-Term]; 1xPhospho [T1(0); S3(0); Y6(0); S12(100); S16(0); S20(0)]	0.01455	0.0024026	2	Q8N612	Q8N612 [571-591]	Q8N612 1xPhospho [S582(100)]	Q8N612	100	100	100	100					0	111.8	135.4	104	130.8	100		100	0		0	172.7		92.7	90.3		138.4	105.9		173.2	98.1		110.2	123.5		138.5	13.7		16.4	0		0	8.3		13.8	12.5		22	13.3		29.6	11.5		14.4	13.6		21.4	17.8		17.1	0		0	30.8		15.8	16.1		23.6	18.9		29.6	17.5		18.8	22		23.7
[R].VSPAAAQLADTLFSK.[G]	1xTMT6plex [K15]; 1xTMT6plex [N-Term]; 1xPhospho [S2(99.7)]	1xTMT6plex [K15]; 1xTMT6plex [N-Term]; 1xPhospho [S2(99.7); T11(0.3); S14(0)]	0.0148959	0.0024026	5	O14686	O14686 [4358-4372]	O14686 1xPhospho [S4359(99.7)]	O14686	1.579	1.196	1.303	1.183					91.1	143.9	109	118.7	107.8	100	100	100	91.1	0	0	39.8	88.9	66.8	143.9	59.4	187.7	44	109	151.8	118.7	104.2	185.2	145.4	107.8	106.1	51.6	25.4	12.2	4.2	0	0	7.2	13	7.4	75	13.3	22.2	20.8	25.1	19.3	52.4	24.1	18	60.3	22.7	12.2	67.2	25.5	12.7	61.2	0	0	26.7	22.7	8.5	96.7	15.1	23.9	29.5	27.8	19.3	79.7	26.5	23.5	97.7	27.5	13.5
[K].NSPATLFEVPDTW.[-]	1xTMT6plex [N-Term]; 1xPhospho [S/T]	1xTMT6plex [N-Term]; 1xPhospho [S2(50); T5(50); T12(0)]	0.0141298	0.0024026	4	O95453	O95453 [627-639]		O95453
[R].SQSRSPHR.[S]	1xTMT6plex [N-Term]; 3xPhospho [S1(100); S3(100); S5(100)]	1xTMT6plex [N-Term]; 3xPhospho [S1(100); S3(100); S5(100)]	0.015341	0.0024026	3	O15042	O15042 [1012-1019]	O15042 3xPhospho [S1012(100); S1014(100); S1016(100)]	O15042	0.939	1.01	1.055	1.121					95.8	90	96.7	101	107.3			100			95.8			100.5			90			96.7			101			107.3			152.3			13.9			138.9			132.8			153.5			122.6			154			158.7			152			159.5			142.7			153.5			160.3			170.3
[R].TPSPESHRSPAEGSER.[L]	1xTMT6plex [N-Term]; 3xPhospho [T1(100); S3(99.3); S9(99.3)]	1xTMT6plex [N-Term]; 3xPhospho [T1(100); S3(99.3); S6(1.5); S9(99.3); S14(0)]	0.0141298	0.0024026	4	Q66K74	Q66K74 [638-653]	Q66K74 3xPhospho [T638(100); S640(99.3); S646(99.3)]	Q66K74	1.125	1.166	1.113	1.026	0.926708	0.928158	0.929634	0.993677	77.2	86.9	90	85.9	79.2	100	100	100	53	77.2	79.1	205.2	149	121.3	86.9	99.5	75.5	76.5	94.5	90	75.7	99.7	85.9	78.1	79.9	79.2	76	94.8	66.3	3.6	6.6	5	54.7	81.3	73	66.7	83.2	48.5	53.3	81.2	62.2	49.2	86.1	45.4	47.7	62.8	49.5	98.9	95.1	69.1	52.5	73.4	54.7	203	141.7	83.8	86	94.7	52.1	75.7	89.8	62.2	74.9	94.8	59.4	77.2	76	54.7
[R].LGGHGPSFPLK.[G]	1xTMT6plex [K11]; 1xTMT6plex [N-Term]	1xTMT6plex [K11]; 1xTMT6plex [N-Term]	0.0142963	0.0024026	2	P13010	P13010 [185-195]		P13010	0.833	0.759	0.615	0.566	0.999994	0.999935	0.998355	0.996107	85.9	71.5	65.2	52.9	48.6	100		100	68.5		107.8	448.8		98.9	122.4		41.8	109.4		38.9	52.1		53.6	35.2		67.1	34.3		18.5	2.1		1.9	54		16.6	42.4		7.5	34.4		7.5	15.3		7.9	9.7		11.7	44.6		19.3	30.6		20.8	200.4		19.1	54.6		8.1	48.8		7.5	23.3		10.3	15.7		12.9
[R].VYREELK.[R]	1xTMT6plex [K7]; 1xTMT6plex [N-Term]	1xTMT6plex [K7]; 1xTMT6plex [N-Term]	0.0150722	0.0024026	5	P04083	P04083 [155-161]		P04083	1.232	1.774	2.202	2.322	0.981902	0.662502	0.865322	0.834611	71.4	87.9	126.6	157.2	165.7	100	100	100	50.4	75.5	71.4	117.8	94.5	93.8	87.9	74.5	144	458	61.3	126.6	157.2	163.4	74.5	165.7	58.3	221.5	77.7	108.7	48.5	3.5	7.4	3.3	32.1	59.1	41.3	69	71.4	67.7	326.3	60.4	64	104.5	161.8	28.8	103.5	52.5	101.2	101.1	109	50.5	51	82.3	36.1	119.1	103	47.4	88.9	81.2	72.8	463.2	66.8	64	159	178.2	37.7	167.6	63.5	111.9
[K].EALLQASR.[D]	1xTMT6plex [N-Term]	1xTMT6plex [N-Term]	0.0148086	0.0024026	3	P26038	P26038 [401-408]		P26038	0.691	0.958	0.889	0.686					118.8	82.1	113.8	105.6	81.5	100	100		0	118.8		143.5	103.1		90.8	74.2		204.6	63.3		97.5	114.3		97.8	67.9		14.5	36.4		0	3.9		7.3	21.6		13.3	23.8		27.2	20.9		12.1	37.9		11.4	20.5		18.9	36.5		0	43.4		27.1	37.6		17.1	27.1		38.6	23.1		18.4	41.7		18.5	24.8
[K].VSSFEEK.[M]	1xTMT6plex [K7]; 1xTMT6plex [N-Term]	1xTMT6plex [K7]; 1xTMT6plex [N-Term]	0.0143803	0.0024026	4	P40926	P40926 [308-314]		P40926	0.649	0.895	0.968	0.678	0.990943	0.999996	1	0.994804	125	81.2	111.9	121	84.8	100	100		144.9	107.9		47.1	72.3		80.9	81.4		185.5	67.5		136.2	107.5		98.9	72.8		22.4	81.2		2.9	7.9		3.7	33.8		18.3	58.3		38.1	49.7		26.1	79.5		17.8	49		29.2	81.4		42.3	87.9		13.7	58.9		23.6	66.3		54.1	55		39.7	87.6		28.8	59.3
[R].QQASKSPYNGVR.[K]	1xTMT6plex [K5]; 1xTMT6plex [N-Term]; 1xPhospho [S/Y]	1xTMT6plex [K5]; 1xTMT6plex [N-Term]; 1xPhospho [S4(0.3); S6(49.8); Y8(49.8)]	0.0143803	0.0024026	3	Q9UK58	Q9UK58 [369-380]		Q9UK58	0.663	0.686	0.671	0.537					138.5	91.8	95	92.9	74.4			100			138.5			141.1			91.8			95			92.9			74.4			96.2			12.7			123.2			85.6			95.2			71.2			67.4			100.2			138.8			141.4			92			95.2			93.1			74.5
[R].VADISGDTQK.[A]	1xTMT6plex [K10]; 1xTMT6plex [N-Term]	1xTMT6plex [K10]; 1xTMT6plex [N-Term]	0.0146356	0.0024026	2	Q7KZF4	Q7KZF4 [504-513]		Q7KZF4	0.626	1.028	0.822	0.852	0.667533	1	0.98943	0.996236	134.7	84.3	138.5	110.8	114.7	100		100	110.9		163.5	101.5		76.2	93.2		76.3	224.7		85.3	144.3		85	120.5		109.3	44.4		64.8	4.4		10.1	15.8		44.8	41.8		47.9	91.5		57.6	54.8		43.9	43		66.7	57.8		67.5	64.1		110.4	58.6		51.4	53.9		51.5	129.9		57.6	83.4		57.4	69.6		73.8
[K].KDLTEYLSR.[F]	1xTMT6plex [K1]; 1xTMT6plex [N-Term]	1xTMT6plex [K1]; 1xTMT6plex [N-Term]	0.0147218	0.0024026	3	O14979	O14979 [162-170]		O14979	0.641	0.437	0.529	0.576	0.995387	0.991492	0.945361	0.872951	152.5	97.7	66.6	80.7	87.9	100	100	100	0	153.4	151.6	232.1	140.5	112.7	97.7	120.7	78.1	218.1	56.9	66.6	80.7	73.6	87.8	35.8	87.9	119.6	22.6	18.8	17.3	0	2.6	2.5	18.4	15.2	17.7	22.3	20	13.1	45.2	9.7	12	15.6	12.6	12.1	6.5	13.7	19.5	29.4	18.9	18	0	28.9	27.3	68.3	26.5	20.3	28.7	22.8	14.1	64.2	10.7	12	23.7	13.9	15.8	10.5	16.6	21.6
[K].VKAQTPPGPSLSGSK.[S]	2xTMT6plex [K2; K15]; 1xTMT6plex [N-Term]; 2xPhospho [T5(100); S]	2xTMT6plex [K2; K15]; 1xTMT6plex [N-Term]; 2xPhospho [T5(100); S10(33.3); S12(33.3); S14(33.3)]	0.0144649	0.0024026	2	Q9UQ35	Q9UQ35 [999-1013]	Q9UQ35 2xPhospho [T1003(100); S]	Q9UQ35	0.855	0.887	0.748	1.138					119.9	102.5	106.3	89.7	136.4		100			119.9			93.5			102.5			106.3			89.7			136.4			128.6			13.9			69.2			116.2			123.9			105			145.4			129			154.6			120.6			132.2			137.1			115.6			175.9
[K].TGTLQPWNSDSTLNSR.[Q]	1xTMT6plex [N-Term]; 1xPhospho [S9(100)]	1xTMT6plex [N-Term]; 1xPhospho [T1(0); T3(0); S9(100); S11(0); T12(0); S15(0)]	0.0142128	0.0024026	3	Q9H0H5	Q9H0H5 [249-264]	Q9H0H5 1xPhospho [S257(100)]	Q9H0H5	1.315	1.441	1.554	1.354	0.995596	0.981109	0.955039	0.992578	73.8	97.1	106.3	114.7	99.9		100	100		62.4	87.3		61.9	95.7		88.9	106		112.2	100.8		118.7	110.8		104.3	95.7		48	79.3		2.7	6.6		17.1	68.9		37.6	81.5		48.8	83.3		51.9	70		41.5	71.5		48.1	82.6		30	72.2		29.8	79.1		42.8	87.6		54	83.3		57.2	91.5		50.2	79.1
[R].NGISPTNPTK.[L]	1xTMT6plex [K10]; 1xTMT6plex [N-Term]; 1xPhospho [S4(99.6)]	1xTMT6plex [K10]; 1xTMT6plex [N-Term]; 1xPhospho [S4(99.6); T6(0.4); T9(0)]	0.0142963	0.0024026	1	Q5VWQ8; Q9UJF2	Q5VWQ8 [1165-1174]; Q9UJF2 [1116-1125]	Q5VWQ8 1xPhospho [S1168(99.6)]; Q9UJF2 1xPhospho [S1119(99.6)]	Q5VWQ8; Q9UJF2	1.046	1.195	1.026	1.214					91.1	95.3	108.9	93.5	110.7			100			91.1			145.2			95.3			108.9			93.5			110.7			54.1			4.7			71.3			50			61.4			40.3			56.4			56.4			51.4			81.9			53.7			61.4			52.7			62.4
[K].QLFDQVVK.[T]	1xTMT6plex [K8]; 1xTMT6plex [N-Term]	1xTMT6plex [K8]; 1xTMT6plex [N-Term]	0.01455	0.0024026	2	P35241; P26038; P15311	P35241 [28-35]; P26038 [28-35]; P15311 [28-35]		P35241; P26038; P15311
[R].SFGNPFEGSR.[R]	1xTMT6plex [N-Term]; 1xPhospho [S1(100)]	1xTMT6plex [N-Term]; 1xPhospho [S1(100); S9(0)]	0.0151613	0.0024026	5	Q96RR4	Q96RR4 [495-504]	Q96RR4 1xPhospho [S495(100)]	Q96RR4	100	100	100	100					0	92.1	105.1	106.7	81.2	100	100	100	0	0	0	359.2	112.3	76.8	92.1	125	83.6	118.5	105.1	97	106.7	86.6	113.3	101.4	81.2	70.6	17.3	14.7	18.5	0	0	0	21.8	9.5	12.9	16.1	16.2	15	18.8	14	18.7	15.8	11.6	16.7	14.1	9.9	12.3	22.5	14.7	19.3	0	0	0	80.9	16.6	14.8	20.8	18.4	16.1	26.7	15.5	18.7	24	12.8	21.8	22.8	12	13.6
[K].LSVTTFSSSGSCETRK.[S]	1xCarbamidomethyl [C12]; 1xTMT6plex [K16]; 1xTMT6plex [N-Term]; 2xPhospho [S/T]	1xCarbamidomethyl [C12]; 1xTMT6plex [K16]; 1xTMT6plex [N-Term]; 2xPhospho [S2(50); T4(50); T5(50); S7(50); S8(0); S9(0); S11(0); T14(0)]	0.0143803	0.0024026	1	Q16827	Q16827 [396-411]		Q16827	0.766	0.779	0.563	0.769					146.2	112	113.9	82.3	112.5		100			146.2			583.3			112			113.9			82.3			112.5			31.1			4.1			104.4			30.7			32.1			23.3			29			31.2			45.6			182			34.9			35.5			25.7			35.1
[K].TEGKPAEVKK.[M]	3xTMT6plex [K4; K9; K10]; 1xTMT6plex [N-Term]	3xTMT6plex [K4; K9; K10]; 1xTMT6plex [N-Term]	0.0149838	0.0024026	3	P27816	P27816 [839-848]		P27816	0.866	0.805	1.618	1.16	1	0.993755	0.997037	0.999907	79.6	68.9	64.1	128.8	92.4	100	100	100	0	93	68.2	72.4	44.5	63.6	68.9	57.4	91.6	374	60.8	64.1	128.8	156	62.1	135.2	62	92.4	38.2	64.4	27.7	0	5.4	1.8	9.7	16.5	16	26.6	32.6	24.6	131	35.5	18.5	42.1	91.5	13.7	41.5	33.1	24.1	49.7	64.6	28.9	0	60.1	19.7	36	28.8	18.4	34.3	37.1	26.4	186	39.3	18.5	64.1	100.8	17.9	67.2	40	26.7
[K].GNGSGGSRENSTVDFSK.[V]	1xTMT6plex [K17]; 1xTMT6plex [N-Term]; 2xPhospho [S11(98.6); S/T]	1xTMT6plex [K17]; 1xTMT6plex [N-Term]; 2xPhospho [S4(50.2); S7(50.2); S11(98.6); T12(1); S16(0)]	0.0142963	0.0024026	2	Q9Y6M7	Q9Y6M7 [397-413]	Q9Y6M7 2xPhospho [S407(98.6); S/T]	Q9Y6M7	0.737	0.947	0.794	0.927					115.1	84.9	109	91.3	106.6			100			115.1			125.3			84.9			109			91.3			106.6			293.6			32.2			334			241.5			333.4			213.7			294.9			305.9			352			383.4			259.6			333.4			279.5			326.2
[R].SLSGSSPCPK.[Q]	1xCarbamidomethyl [C8]; 1xTMT6plex [K10]; 1xTMT6plex [N-Term]	1xCarbamidomethyl [C8]; 1xTMT6plex [K10]; 1xTMT6plex [N-Term]	0.0144649	0.0024026	3	Q9UQ35	Q9UQ35 [778-787]		Q9UQ35
[K].NLGQPIK.[I]	1xTMT6plex [K7]; 1xTMT6plex [N-Term]	1xTMT6plex [K7]; 1xTMT6plex [N-Term]	0.01455	0.0024026	2	P34932	P34932 [680-686]		P34932	100	100	100	100					0	78.4	364.9	79.4	98.5	100			0			98.6			78.4			364.9			79.4			98.5			24			0			8.3			19			80.3			16.3			19			31.2			0			30.8			24.5			114			24.8			30.8
[R].SISLYYTGEK.[G]	1xTMT6plex [K10]; 1xTMT6plex [N-Term]; 1xPhospho [S1(100)]	1xTMT6plex [K10]; 1xTMT6plex [N-Term]; 1xPhospho [S1(100); S3(0); Y5(0); Y6(0); T7(0)]	0.0146356	0.0024026	1	P19338	P19338 [458-467]	P19338 1xPhospho [S458(100)]	P19338	100	100	100	100					0	106.9	107.9	117	101.1			100			0			113.7			106.9			107.9			117			101.1			25			0			25.8			25.9			28.1			23.3			23.8			26			0			29.6			27.8			28.1			30.5			26.3
[R].TVDLSSHLAK.[V]	1xTMT6plex [K10]; 1xTMT6plex [N-Term]	1xTMT6plex [K10]; 1xTMT6plex [N-Term]	0.0149838	0.0024026	1	P04843	P04843 [39-48]		P04843	0.581	1.48	0.586	0.476					127.8	74.2	189.2	74.8	60.8	100			127.8			222.1			74.2			189.2			74.8			60.8			40.3			4.6			31.4			30.2			69.9			25.8			19.7			52.5			67			116.5			38.9			99.2			39.3			31.9
[K].YRLSPTLSSTK.[G]	1xTMT6plex [K11]; 1xTMT6plex [N-Term]; 1xPhospho [Y/S/T]	1xTMT6plex [K11]; 1xTMT6plex [N-Term]; 1xPhospho [Y1(50); S4(50); T6(0); S8(0); S9(0); T10(0)]	0.0152509	0.0024026	4	Q8NEM0	Q8NEM0 [330-340]		Q8NEM0	100	100	100	100					0	96.4	96.8	104.9	94.1	100	100	100	0	0	0	158.5	110.9	95.3	80.8	115.9	96.4	96.8	110	86	104.3	104.9	110	94.1	109.5	93.4	25	31.5	25.9	0	0	0	13.9	20.1	22.4	20.4	32.2	24.2	22.2	31.4	23.2	22.3	30.1	22.7	18.9	28.6	22.8	32.5	31.6	27	0	0	0	51.6	35	25.7	26.3	36.6	26	31.5	34.7	23.2	33.9	33.2	29.7	30.6	34.6	25.2
[K].DKMEGSDFESSGGR.[G]	1xTMT6plex [K2]; 1xTMT6plex [N-Term]; 1xPhospho [S6(100)]	1xTMT6plex [K2]; 1xTMT6plex [N-Term]; 1xPhospho [S6(100); S10(0); S11(0)]	0.015341	0.0024026	2	Q8WYH8	Q8WYH8 [113-126]	Q8WYH8 1xPhospho [S118(100)]	Q8WYH8	2.134	2.813	2.291	2.711					42.3	90.3	119	96.9	114.7			100			42.3			131.7			90.3			119			96.9			114.7			49.6			2			59.3			43.4			61.5			38.3			53.6			51.7			21.9			68.1			46.6			61.5			50.1			59.3
[R].AEVSELK.[CI]	1xTMT6plex [K7]; 1xTMT6plex [N-Term]	1xTMT6plex [K7]; 1xTMT6plex [N-Term]	0.01455	0.0024026	3	P67936	P67936 [147-153]		P67936; Q2TAC2	1.081	1.258	1.918	1.814	1	0.553804	0.938083	0.909185	61.1	66	76.8	117.1	110.8	100	100	100	56.1	84.5	61.1	130.7	101.2	103.9	66	62	72	228.6	74.1	76.8	117.1	118.6	48.6	110.8	59.1	111.9	51.9	91.9	75.6	2.6	7	4.4	23.8	53.5	71.3	34.6	50.2	52.8	108.8	61.7	60.5	52	99.3	29.3	46.2	45	79.7	67.6	92.2	78.8	37.9	77.9	48.1	88.3	93.2	81.9	44.6	57.1	56.8	154.4	68.3	60.5	79.1	109.4	38.3	74.8	54.4	88.1
[R].SPIALPVK.[Q]	1xTMT6plex [K8]; 1xTMT6plex [N-Term]; 1xPhospho [S1(100)]	1xTMT6plex [K8]; 1xTMT6plex [N-Term]; 1xPhospho [S1(100)]	0.0142128	0.0024026	3	Q8TF01	Q8TF01 [211-218]	Q8TF01 1xPhospho [S211(100)]	Q8TF01	0.834	0.702	0.837	0.776	0.997251	0.982328	0.997739	0.995313	118.9	99.1	83.4	99.5	92.2	100	100	100	82.7	0	170.9	132	128.8	90.6	110.4	99.1	84.4	76	83.4	97.4	116.7	99.5	82.2	83.6	92.2	108.6	65	34	26.4	4.8	0	4.3	30.1	25.2	21.7	72.5	29.7	21.6	45.3	25.7	26.8	64.9	30.8	17.3	43.7	26	27	84.6	34.1	27.5	69.9	0	47	111.7	43.9	24.9	93.4	33.8	23.2	64.3	28.4	26.8	98.7	33.9	22.6	70.8	31.5	29.9
[K].LTSPVTSISPIQASEK.[T]	1xTMT6plex [K16]; 1xTMT6plex [N-Term]; 1xPhospho [S9(100)]	1xTMT6plex [K16]; 1xTMT6plex [N-Term]; 1xPhospho [T2(0); S3(0); T6(0); S7(0); S9(100); S14(0)]	0.0148959	0.0024026	1	Q7Z589	Q7Z589 [1128-1143]	Q7Z589 1xPhospho [S1136(100)]	Q7Z589
[RK].GVILYGPPGTGK.[T]	1xTMT6plex [K12]; 1xTMT6plex [N-Term]	1xTMT6plex [K12]; 1xTMT6plex [N-Term]	0.0141298	0.0024026	2	P62195; P62191	P62195 [185-196]; P62191 [221-232]		Q8NB90; P62195; P62191
[K].KGNFNYIEFTR.[I]	1xTMT6plex [K1]; 1xTMT6plex [N-Term]	1xTMT6plex [K1]; 1xTMT6plex [N-Term]	0.0143803	0.0024026	1	O14950	O14950 [151-161]		O14950; P19105	100	100	100	100					0	98.2	95.2	93.4	147.8			100			0			135.7			98.2			95.2			93.4			147.8			12.5			0			15.4			11.9			12.4			9.3			17.4			13			0			17.7			12.8			12.4			12.2			19.2
[R].GCALQCAILSPAFK.[V]	2xCarbamidomethyl [C2; C6]; 1xTMT6plex [K14]; 1xTMT6plex [N-Term]	2xCarbamidomethyl [C2; C6]; 1xTMT6plex [K14]; 1xTMT6plex [N-Term]	0.01455	0.0024026	3	O95757; P34932; Q92598	O95757 [375-388]; P34932 [375-388]; Q92598 [375-388]		O95757; P34932; Q92598	100	100	100	100					0	159.8	75.2	143.3	116			100			0			83.7			159.8			75.2			143.3			116			16.2			0			12.3			25.1			12.7			18.5			17.7			16.9			0			14.1			27			12.7			24.2			19.6
[K].TGQAGSLSGSPKPFSPQLSAPITTK.[T]	2xTMT6plex [K12; K25]; 1xTMT6plex [N-Term]; 1xPhospho [T/S]	2xTMT6plex [K12; K25]; 1xTMT6plex [N-Term]; 1xPhospho [T1(24.9); S6(24.9); S8(24.9); S10(24.9); S15(0.2); S19(0.2); T23(0); T24(0)]	0.0152509	0.0024026	8	Q9ULU4	Q9ULU4 [481-505]		Q9ULU4	0.75	1.332	1.708	0.908					91.8	68.8	122.2	156.7	83.3		100	100		91.8	0		37	40.1		16.6	284.8		117.4	127.3		162.2	151.4		138.3	50.2		42.3	18.4		3.5	0		9	6.7		6.2	50.8		45	24.4		62.5	22.2		48.5	8.7		42.4	19.2		38.9	0		15.7	7.7		7.1	54.6		49.8	24.4		68.8	29		58.7	9.6
[K].IQSTPVK.[Q]	1xTMT6plex [K7]; 1xTMT6plex [N-Term]	1xTMT6plex [K7]; 1xTMT6plex [N-Term]	0.01455	0.0024026	4	P62820	P62820 [192-198]		P62820	0.945	1.168	1.342	1.138	0.999999	0.983606	0.998757	1	95.9	90.7	112.1	128.7	109.2	100	100	100	116.8	95.9	76	164.4	108.8	83.9	81.7	90.7	95	359.6	63.7	112.1	128.7	147.8	88.5	109.2	56.3	141.4	32.6	28.9	56.6	3.4	2.5	4.1	18.8	18.1	43.1	26.9	23.1	52.1	107.5	16.7	66.1	35.9	38.9	39.9	28.6	13.5	75.4	42.4	29	59	49.5	27.8	44.8	69.8	31.5	49.5	34.7	26.3	56	152.6	18.5	66.1	54.6	42.8	52.2	46.3	16.3	83.4
[R].EVDRPGSK.[V]	1xTMT6plex [K8]; 1xTMT6plex [N-Term]	1xTMT6plex [K8]; 1xTMT6plex [N-Term]	0.01455	0.0024026	6	P39023	P39023 [59-66]		P39023	0.959	1.08	1.612	1.495	1	0.99974	0.998499	0.999974	82.2	78.9	88.8	132.6	123	100	100	100	88.4	82.2	75.5	113.4	102.7	102.7	78.9	63.4	94.5	231.3	56.8	88.8	132.6	173.5	66.6	123.7	60	123	122.9	47.2	109.8	9.7	3.5	7.9	48.9	27.9	102.3	97.9	26.4	100.6	260.7	24.3	101.6	139.4	74.6	58.3	122.2	23.5	127.2	160	47.3	114.4	141.3	38.9	86.4	181.5	48.6	117.4	126.2	30	108.1	370.1	26.9	101.6	212.1	82.2	76.2	197.9	28.4	140.7
[R].GDFDSDEESLGYNLDSDEEEETLK.[S]	1xTMT6plex [K24]; 1xTMT6plex [N-Term]; 3xPhospho [S5(99.5); S9(99.5); S16(100)]	1xTMT6plex [K24]; 1xTMT6plex [N-Term]; 3xPhospho [S5(99.5); S9(99.5); Y12(1.1); S16(100); T22(0)]	0.0143803	0.0024026	1	Q8IX21	Q8IX21 [599-622]	Q8IX21 3xPhospho [S603(99.5); S607(99.5); S614(100)]	Q8IX21	0.774	1.04	0.923	0.819					128.9	99.7	134	119	105.5		100			128.9			87.3			99.7			134			119			105.5			45.6			5.3			22.9			40.1			55.4			49.4			39.9			45.7			59			39.9			45.6			61.3			54.4			48.3
[K].SGSLDSELSVSPKR.[N]	1xTMT6plex [K13]; 1xTMT6plex [N-Term]; 1xPhospho [S]	1xTMT6plex [K13]; 1xTMT6plex [N-Term]; 1xPhospho [S1(0); S3(0); S6(0); S9(50); S11(50)]	0.0150722	0.0024026	1	Q12802	Q12802 [2718-2731]		Q12802	0.688	0.905	0.894	0.684					102.5	70.5	92.7	91.6	70.1			100			102.5			110.4			70.5			92.7			91.6			70.1			56.3			5.5			56.4			38.5			54.4			41.1			37.2			58.7			60.1			64.7			41.4			54.4			53.7			41.1
[R].RDSPTYDPYK.[R]	1xTMT6plex [K10]; 1xTMT6plex [N-Term]; 1xPhospho [S3(99.8)]	1xTMT6plex [K10]; 1xTMT6plex [N-Term]; 1xPhospho [S3(99.8); T5(0.2); Y6(0); Y9(0)]	0.0147218	0.0024026	2	Q8N2M8	Q8N2M8 [292-301]	Q8N2M8 1xPhospho [S294(99.8)]	Q8N2M8	0.995	0.955	1.281	0.852	1	0.999996	0.956002	0.994731	100.8	100.3	96.3	129.2	85.9	100		100	104.6		97.2	115.4		82.5	119.1		84.4	80.6		115.1	138		120.9	100.4		73.5	152		158.7	14.2		14.7	61.5		118.8	182.9		129.9	112.3		190.4	179.5		152.9	122.6		109.9	197.9		165.4	206.9		160.7	228.2		136.4	235.7		139.6	159.4		190.4	273.1		199.9	198.5		121.5
[R].ESILDGLK.[R]	1xTMT6plex [K8]; 1xTMT6plex [N-Term]	1xTMT6plex [K8]; 1xTMT6plex [N-Term]	0.0148959	0.0024026	6	O43865; P23526	O43865 [295-302]; P23526 [197-204]		O43865; P23526; Q96HN2
[K].SPQRPSDWSK.[K]	1xTMT6plex [K10]; 1xTMT6plex [N-Term]; 1xPhospho [S1(100)]	1xTMT6plex [K10]; 1xTMT6plex [N-Term]; 1xPhospho [S1(100); S6(0); S9(0)]	0.0148086	0.0024026	2	Q5UIP0	Q5UIP0 [782-791]	Q5UIP0 1xPhospho [S782(100)]	Q5UIP0	0.575	0.641	0.583	0.597					152.1	87.5	97.5	88.7	90.8			100			152.1			115.2			87.5			97.5			88.7			90.8			115.9			16.8			121.2			98.3			117.7			81.9			99.1			120.8			183.7			139.1			105.7			117.7			107.1			109.6
[K].DMSPLSETEMALGKDVTPPPETEVVLIK.[N]	2xOxidation [M2; M10]; 2xTMT6plex [K14; K28]; 1xTMT6plex [N-Term]; 2xPhospho [T17(99.2); S/T]	2xOxidation [M2; M10]; 2xTMT6plex [K14; K28]; 1xTMT6plex [N-Term]; 2xPhospho [S3(33.3); S6(33.3); T8(33.3); T17(99.2); T22(0.8)]	0.0150722	0.0024026	4	P27816	P27816 [505-532]	P27816 2xPhospho [T521(99.2); S/T]	P27816	1	1.013	1.026	0.989	1	1	1	1	107.3	107.4	108.7	110.1	106.2		100	100		110.8	103.9		60.7	86.5		96.8	119.1		107.4	110		99.3	122.1		114.1	98.8		355.2	114.1		35.5	11.3		124.1	89.6		303.1	131.7		345.8	130.8		321.1	111		335.9	106.2		356.3	118.9		394.9	123.5		216.3	102.9		344.8	141.6		382.6	130.8		353.6	145.2		406.3	117.5
[R].SGSPRPTEPTDFLMLFEGSPSGK.[K]	1xTMT6plex [K23]; 1xTMT6plex [N-Term]; 2xPhospho [S19(93.6); S/T]	1xTMT6plex [K23]; 1xTMT6plex [N-Term]; 2xPhospho [S1(48.9); S3(48.9); T7(3.2); T10(3.2); S19(93.6); S21(2.2)]	0.01455	0.0024026	1	Q9UPN4	Q9UPN4 [87-109]	Q9UPN4 2xPhospho [S105(93.6); S/T]	Q9UPN4
[K].SEVMFFADATSHLEEK.[K]	1xTMT6plex [K16]; 1xTMT6plex [N-Term]	1xTMT6plex [K16]; 1xTMT6plex [N-Term]	0.0146356	0.0024026	1	Q9UNX4	Q9UNX4 [913-928]		Q9UNX4	100	100	100	100					0	270.4	95.2	115.4	71.9			100			0			42.6			270.4			95.2			115.4			71.9			12.4			0			4.8			32.5			12.3			11.4			8.4			12.9			0			5.5			34.9			12.3			14.9			9.3
[K].RNSSDSAIDNPKPNKLPK.[S]	3xTMT6plex [K12; K15; K18]; 1xTMT6plex [N-Term]; 1xPhospho [S]	3xTMT6plex [K12; K15; K18]; 1xTMT6plex [N-Term]; 1xPhospho [S3(49.8); S4(49.8); S6(0.4)]	0.0143803	0.0024026	1	P46100	P46100 [701-718]		P46100	0.706	0.956	0.909	1.261					117.4	83	112.3	106.8	148		100			117.4			96.1			83			112.3			106.8			148			51			5.4			28.2			37.3			51.9			49.6			62.6			51.2			60.1			49.1			42.4			57.4			54.6			75.7
[R].QIGVEHVVVYVNK.[A]	1xTMT6plex [K13]; 1xTMT6plex [N-Term]	1xTMT6plex [K13]; 1xTMT6plex [N-Term]	0.0147218	0.0024026	1	P49411	P49411 [173-185]		P49411	100	100	100	100					0	257.2	103.9	115.5	105.3	100			0			253			257.2			103.9			115.5			105.3			16.9			0			15			43.9			16.1			16.7			14.3			22			0			55.7			56.6			22.9			25.4			23.2
[R].LENSVSAPEPDISEEELSPEVIVEK.[H]	1xTMT6plex [K25]; 1xTMT6plex [N-Term]; 2xPhospho [S13(100); S18(100)]	1xTMT6plex [K25]; 1xTMT6plex [N-Term]; 2xPhospho [S4(0); S6(0); S13(100); S18(100)]	0.0147218	0.0024026	1	Q99676	Q99676 [105-129]	Q99676 2xPhospho [S117(100); S122(100)]	Q99676	0.489	0.586	0.47	0.656					231.7	113.4	135.8	109	152.1		100			231.7			156.9			113.4			135.8			109			152.1			13.4			2.8			12.1			13.4			16.5			13.3			16.9			13.4			31.1			21.1			15.2			18.3			14.6			20.4
[K].APGRPQLSPGQK.[Q]	1xTMT6plex [K12]; 1xTMT6plex [N-Term]; 1xPhospho [S8(100)]	1xTMT6plex [K12]; 1xTMT6plex [N-Term]; 1xPhospho [S8(100)]	0.01455	0.0024026	5	P19878	P19878 [325-336]	P19878 1xPhospho [S332(100)]	P19878	0.764	1.143	0.987	1.106	0.939979	0.999012	1	0.997617	107.5	82.1	122.9	106.1	118.9	100	100	100	107.5	101.8	117.6	155.3	145.8	117.3	80.1	92.6	82.1	115.2	127.5	122.9	116.6	98.5	106.1	118.9	135.2	118.9	108.3	78.4	98.1	10.4	7.2	11	59	65.8	104.4	87.6	64	78.1	114.4	90.6	125.6	108	70.3	82.9	103.5	87.9	109.9	141	78.6	102.2	151.5	80.1	120.3	218.9	114.7	119.9	112.9	72.8	83.9	162.4	100.2	125.6	164.3	77.4	108.4	167.6	106.3	121.5
[K].KKSIDPDSIQSALLASGLGSK.[R]	3xTMT6plex [K1; K2; K21]; 1xTMT6plex [N-Term]; 1xPhospho [S]	3xTMT6plex [K1; K2; K21]; 1xTMT6plex [N-Term]; 1xPhospho [S3(0.2); S8(33.3); S11(33.3); S16(33.3); S20(0)]	0.0147218	0.0024026	5	A3KN83	A3KN83 [792-812]		A3KN83	1.344	1.453	3.173	2.652					58.3	78.4	84.7	185	154.6	100	100		58.3	0		0	44.9		140.5	43.7		29.8	241.1		128.1	267.3		147.7	161.8		48	20.5		2.5	0		0	5.3		68.1	7.9		13.1	44.8		52.6	49.9		57	27.5		62.5	20.6		36.4	0		0	9.2		87.8	9		18.6	49.6		80	55		92.3	33.3
[K].ALDLESLSLLGFVYK.[L]	1xTMT6plex [K15]; 1xTMT6plex [N-Term]	1xTMT6plex [K15]; 1xTMT6plex [N-Term]	0.0142963	0.0024026	1	P09914	P09914 [434-448]		P09914	3.659	0.278	1.799	0.394					272	995.3	75.5	489.2	107.1			100			272			0			995.3			75.5			489.2			107.1			10.8			2.8			0			104.2			8.5			42.1			10.9			11.3			30.6			0			112			8.5			55.1			12.1
[R].HSLSGSSPGMKDIPR.[T]	1xOxidation [M10]; 1xTMT6plex [K11]; 1xTMT6plex [N-Term]; 2xPhospho [S]	1xOxidation [M10]; 1xTMT6plex [K11]; 1xTMT6plex [N-Term]; 2xPhospho [S2(50); S4(50); S6(50); S7(50)]	0.015341	0.0024026	18	Q9UQ35	Q9UQ35 [1457-1471]		Q9UQ35	0.98	0.814	0.983	0.818	0.999996	0.985324	0.990184	0.933672	98.5	96.5	80.2	96.8	80.5	100	100	100	98.1	112.7	98.5	86.9	93.9	92.9	96.5	113	87.2	80.2	74.2	104.1	96.8	63.4	105.3	82.4	80.5	75.5	525	524.7	822.6	46	53.3	77.2	160	283.4	693.5	511.4	522.6	695.5	386	352.8	892.4	434.6	303.2	689.9	347.8	350.2	585.1	683.4	526.3	857.1	670.3	592.9	843.9	593.7	493.9	796.2	659.1	594.6	747.6	547.9	390.4	892.4	661.2	333.9	902.2	563.2	423.6	647.1
[R].LPEGPVDSEDDEEEDEEIDR.[T]	1xTMT6plex [N-Term]; 1xPhospho [S8(100)]	1xTMT6plex [N-Term]; 1xPhospho [S8(100)]	0.0142128	0.0024026	1	Q8TEU7	Q8TEU7 [223-242]	Q8TEU7 1xPhospho [S230(100)]	Q8TEU7	100	100	100	100					0	94.1	105.5	109.5	83.3			100			0			96.1			94.1			105.5			109.5			83.3			25.1			0			21.9			22.9			27.6			21.9			19.7			26.2			0			25.1			24.6			27.6			28.6			21.8
[K].VAVYVPGSK.[G]	1xTMT6plex [K9]; 1xTMT6plex [N-Term]	1xTMT6plex [K9]; 1xTMT6plex [N-Term]	0.0143803	0.0024026	1	Q9BY44	Q9BY44 [184-192]		Q9BY44	0.973	1.883	1.062	0.679					142.9	139	269.2	151.7	97.1	100			142.9			139.5			139			269.2			151.7			97.1			14.1			1.8			6.9			19.8			34.8			18.3			11			18.4			26.2			25.6			25.5			49.4			27.8			17.8
[K].AGNLGGGVVTIER.[S]	1xTMT6plex [N-Term]	1xTMT6plex [N-Term]	0.0141298	0.0024026	1	P35268	P35268 [53-65]		P35268
[R].SPPMELQPPVSPQQSECNPVGALQELVVQK.[G]	1xCarbamidomethyl [C17]; 1xTMT6plex [K30]; 1xTMT6plex [N-Term]; 2xPhospho [S1(100); S]	1xCarbamidomethyl [C17]; 1xTMT6plex [K30]; 1xTMT6plex [N-Term]; 2xPhospho [S1(100); S11(50); S15(50)]	0.0148959	0.0024026	1	Q15633	Q15633 [142-171]	Q15633 2xPhospho [S142(100); S]	Q15633	100	100	100	100					0	96.6	105.5	73.9	128.7			100			0			80.5			96.6			105.5			73.9			128.7			14.1			0			10.3			13.2			15.5			8.3			17.1			14.7			0			11.8			14.2			15.5			10.9			18.9
[R].RSDSQQAVK.[S]	1xTMT6plex [K9]; 1xTMT6plex [N-Term]; 1xPhospho [S4(100)]	1xTMT6plex [K9]; 1xTMT6plex [N-Term]; 1xPhospho [S2(0); S4(100)]	0.0141298	0.0024026	3	Q15036	Q15036 [406-414]	Q15036 1xPhospho [S409(100)]	Q15036	1.171	1.489	1.342	1.307					62.4	73	92.9	83.7	81.5	100			62.4			124			73			92.9			83.7			81.5			37.7			2.1			16.4			27.8			32.1			27			24.7			49.1			30.6			60.9			35.8			45.6			41.1			40
[R].FPGQLNADLRK.[L]	1xTMT6plex [K11]; 1xTMT6plex [N-Term]	1xTMT6plex [K11]; 1xTMT6plex [N-Term]	0.0151613	0.0024026	2	Q13885; Q13509; Q9BUF5; P07437; P68371	Q13885 [242-252]; Q13509 [242-252]; Q9BUF5 [242-252]; P07437 [242-252]; P68371 [242-252]		Q13885; Q13509; Q9H4B7; P04350; A6NNZ2; Q9BUF5; Q3ZCM7; P07437; P68371; Q9BVA1	0.446	0.259	0.409	0.455					177.3	79	46	72.5	80.7			100			177.3			106.5			79			46			72.5			80.7			35.5			6			34.3			27.2			17			20.5			27			37			65.6			39.4			29.2			17			26.8			29.9
[K].YSQKEDKYEEEIK.[I]	3xTMT6plex [K4; K7; K13]; 1xTMT6plex [N-Term]	3xTMT6plex [K4; K7; K13]; 1xTMT6plex [N-Term]	0.0148959	0.0024026	2	P06753	P06753 [215-227]		P06753	0.74	1.377	1.296	0.813	0.998333	0.997668	0.999271	0.999799	97.9	72.5	134.8	126.8	79.6	100	100		150	63.9		35.7	55.1		80.8	65		297.9	61		124.8	128.9		116.5	54.4		67.9	72.9		9.1	4.2		8.5	23.1		55.4	41.8		185.5	40.3		72.5	85.6		63.6	32.9		88.4	73.1		132.6	46.7		31.5	40.3		71.4	47.6		263.3	44.6		110.3	94.3		103	39.8
[R].LTEGCSFR.[R]	1xCarbamidomethyl [C5]; 1xTMT6plex [N-Term]	1xCarbamidomethyl [C5]; 1xTMT6plex [N-Term]	0.0142128	0.0024026	4	P42677	P42677 [73-80]		Q71UM5; P42677	0.665	0.581	0.782	0.786	0.989578	0.999745	0.99949	0.997299	139.2	92.6	80.9	108.9	109.4	100	100	100	110.1	139.2	165.3	123.3	104.7	87.5	92.6	96.8	77.7	249.1	65.1	80.9	127.4	108.9	86.8	109.4	69.6	122.1	35.6	23.9	14.6	3.5	3	2.3	15.4	14.4	11.6	33.3	20.4	11	81.3	14.1	12.3	38.8	23.7	10.1	31.3	13.8	16.8	46.3	24	15.2	51	33.4	25.1	57.1	25.1	13.3	42.9	23.2	11.8	115.4	15.6	12.3	59	26.1	13.2	50.7	16.7	18.6
[R].IAEGEHPK.[D]	1xTMT6plex [K8]; 1xTMT6plex [N-Term]	1xTMT6plex [K8]; 1xTMT6plex [N-Term]	0.0149838	0.0024026	2	Q8TCJ2	Q8TCJ2 [681-688]		Q8TCJ2
[K].FQNVNSVTIFVQSNQGEEETTR.[I]	1xTMT6plex [N-Term]	1xTMT6plex [N-Term]	0.0146356	0.0024026	1	O43396	O43396 [238-259]		O43396
[R].ASPSPPAHAEHGGVLAR.[K]	1xTMT6plex [N-Term]; 2xPhospho [S2(100); S4(100)]	1xTMT6plex [N-Term]; 2xPhospho [S2(100); S4(100)]	0.0142963	0.0024026	1	O75385	O75385 [476-492]	O75385 2xPhospho [S477(100); S479(100)]	O75385
[K].VEQHVVDGK.[E]	1xTMT6plex [K9]; 1xTMT6plex [N-Term]	1xTMT6plex [K9]; 1xTMT6plex [N-Term]	0.0147218	0.0024026	3	Q9Y3I0	Q9Y3I0 [358-366]		Q9Y3I0	0.737	1.551	0.96	1.215	0.999951	0.999601	1	0.999997	111.6	82.2	173	107.1	135.5	100		100	110.1		113.1	172.1		101.6	78.2		86.4	280.9		106.5	133.3		86.1	134.3		136.8	136.3		43.6	13.4		4.7	82.3		40.2	107.7		36.5	351.1		48.4	155.4		29.9	147.1		56.2	177.4		45.4	195.3		51.4	305.4		46.2	138.8		39.2	498.4		48.4	236.4		39.1	238.2		62.2
[R].ESSPSHGLLK.[L]	1xTMT6plex [K10]; 1xTMT6plex [N-Term]; 1xPhospho [S]	1xTMT6plex [K10]; 1xTMT6plex [N-Term]; 1xPhospho [S2(49.9); S3(49.9); S5(0.1)]	0.015341	0.0024026	4	Q96JH7	Q96JH7 [996-1005]		Q96JH7	0.603	0.744	0.617	0.676	0.998651	0.999937	0.998954	0.999682	80.8	48.7	60.2	49.9	54.7	100		100	83.9		77.9	150.9		184.5	52.2		45.5	61.5		58.9	37.3		66.6	35.8		83.4	200.1		45.8	15		3.4	105.9		76.7	105.5		20.2	112.8		28.1	63.9		24.3	57.6		36	260.5		47.7	218.6		37.2	393		88.1	136		21.7	160.1		28.1	97.2		31.8	93.3		39.8
[K].YLPENDLKR.[L]	1xTMT6plex [K8]; 1xTMT6plex [N-Term]	1xTMT6plex [K8]; 1xTMT6plex [N-Term]	0.0146356	0.0024026	1	O00743	O00743 [18-26]		O00743
[K].DIHELFVPENK.[L]	1xTMT6plex [K11]; 1xTMT6plex [N-Term]	1xTMT6plex [K11]; 1xTMT6plex [N-Term]	0.0142128	0.0024026	2	O95340	O95340 [223-233]		O95340	0.799	1.139	0.691	0.633					144.9	115.8	165	100.1	91.8	100		100	144.9		0	114		68.9	120		111.7	336.8		80.8	146.4		68.5	90.8		92.8	17		37.4	2.2		0	6.8		23.4	20.6		40.5	52.5		31.5	21.3		20.4	12.4		32.7	22.1		39	32.1		0	25.2		26.9	26.6		43.5	74.5		31.5	32.4		26.7	20.1		36.2
[K].NADELVK.[Q]	1xTMT6plex [K7]; 1xTMT6plex [N-Term]	1xTMT6plex [K7]; 1xTMT6plex [N-Term]	0.0151613	0.0024026	2	P17987	P17987 [103-109]		P17987	1.158	1.116	1.451	1.242	0.999794	0.999962	0.970998	0.998154	57.9	67.1	64.6	84.1	72		100	100		57	58.9		81.5	64		55.2	81.6		52.1	80.1		155.9	45.4		46.1	112.5		58.4	57		3	3.2		27.4	33.1		28.4	45.1		27.6	47.6		82.9	20.6		22.3	60.4		58.6	59.4		33.4	35		47.8	38		32.3	48.5		30.5	47.6		91.3	26.9		27	66.8
[K].TSEVNCYR.[C]	1xCarbamidomethyl [C6]; 1xTMT6plex [N-Term]	1xCarbamidomethyl [C6]; 1xTMT6plex [N-Term]	0.0141298	0.0024026	5	P62633	P62633 [153-160]		P62633	1.493	0.958	1.64	1.378	0.83331	0.999898	0.855094	0.99716	86.1	128.6	82.5	141.2	118.7	100	100	100	86.1	76	98.4	188.6	293.6	72	128.6	98.6	189	154.7	82.5	68.7	100	161.6	141.2	118.7	77.8	121.5	32.5	49.6	35.2	2.5	3.4	3.3	21.5	83.8	23	42.2	43.1	64.5	46.1	37.1	25.2	27.8	73	39.6	31	32	40.3	42.3	49.8	36.7	36.4	37.8	36.1	79.8	146.1	26.4	54.4	49	69.3	65.4	41.1	25.2	42.3	80.4	51.8	50.2	38.7	44.6
[K].TSATVGPK.[A]	1xTMT6plex [K8]; 1xTMT6plex [N-Term]; 1xPhospho [S2(99.8)]	1xTMT6plex [K8]; 1xTMT6plex [N-Term]; 1xPhospho [T1(0.2); S2(99.8); T4(0)]	0.0152509	0.0024026	5	P16104	P16104 [121-128]	P16104 1xPhospho [S122(99.8)]	P16104	1.146	1.155	1.114	1.236	0.998701	0.999989	0.992995	0.846054	84.1	96.4	97.1	93.7	103.9	100	100	100	84.1	110	75.4	76.4	89.5	105.4	96.4	103.6	83.7	78.5	99.2	97.1	88.7	107.5	93.7	103.9	106.2	102.6	244.9	248.1	329.8	18.4	24.6	23.7	65.6	127.8	315.5	238.4	226.7	267.7	176.2	223	333.8	185.9	242.9	246.2	204.6	218.5	318.8	318.8	248.9	343.6	268.1	273.6	259.1	243.4	222.7	362.2	307.3	257.9	287.7	250.1	246.7	333.8	282.8	267.5	322	331.3	264.3	352.6
[K].DSLYAQGR.[R]	1xTMT6plex [N-Term]	1xTMT6plex [N-Term]	0.0152509	0.0024026	2	Q969Q0	Q969Q0 [31-38]		Q969Q0	1.042	1.828	1.106	1.351					84.2	87.7	154	93.2	113.8	100		100	0		84.2	168.5		57.4	95		81.1	265.2		89.4	127.5		68.1	105.2		123.2	22		41.1	0		3.3	13		21.4	21.1		32.3	53.5		38.3	24		22.3	18.6		47.7	28.6		42.8	0		36.1	48.2		24.6	27.2		34.7	75.9		38.3	36.5		29.2	30.1		52.8
[R].LQEKEELR.[E]	1xTMT6plex [K4]; 1xTMT6plex [N-Term]	1xTMT6plex [K4]; 1xTMT6plex [N-Term]	0.0144649	0.0024026	2	P20700; Q03252	P20700 [30-37]; Q03252 [44-51]		P20700; Q03252	0.606	1.305	1.309	0.692	0.937027	0.997052	0.996866	0.984475	105.7	64.1	138	138.4	73.2	100	100		94.8	118		126.5	110.3		67.4	61		306.4	62.2		135.7	141.3		126.6	42.3		137	191.8		11.6	20.4		60.8	121.8		93.3	103.1		384.9	108.1		159	246.8		139.4	67.3		178.3	192.4		169	226.9		225.6	212.3		120.2	117.3		546.4	119.6		241.9	271.8		225.8	81.4
[R].SNMSPHGLPAR.[S]	1xOxidation [M3]; 1xTMT6plex [N-Term]; 1xPhospho [S]	1xOxidation [M3]; 1xTMT6plex [N-Term]; 1xPhospho [S1(50); S4(50)]	0.0152509	0.0024026	7	Q13330	Q13330 [446-456]		Q13330	0.865	0.911	0.735	0.736	0.999975	0.999997	0.998956	0.998279	100.9	87.3	92	74.2	74.2	100	100	100	98.3	104.7	100.9	161.4	175.2	127.5	87.3	101	79.8	92	89.7	96.3	74.2	65.8	101.2	74.2	64.9	95.7	162.9	60.4	84.2	14.3	5.7	8.1	92.2	60.9	97.4	143.7	53.8	65.1	137.4	49.1	84.5	103.4	36.2	67.9	97.2	32.5	75.9	212	60.6	87.7	208.4	63.4	88.5	342.1	106.1	111.8	185.2	61.2	70	195	54.3	84.5	157.3	39.9	88.8	157.4	39.3	83.9
[K].LEALSVK.[E]	1xTMT6plex [K7]; 1xTMT6plex [N-Term]	1xTMT6plex [K7]; 1xTMT6plex [N-Term]	0.0152509	0.0024026	5	P43487	P43487 [184-190]		P43487; Q9C010	1.138	1.032	1.18	0.952	0.999993	1	0.999971	1	122.9	139.9	126.9	145.1	117		100	100		155.7	97		118.9	73.8		88.2	221.8		105.2	153.1		174.7	120.5		127.7	107.2		17.1	40		2.4	3.7		11.7	26.8		13.3	86		16.3	63.8		27.2	38.4		18.1	40.4		17.2	41.7		26.7	40.4		20.4	30.8		15.1	92.4		18	63.8		30	50.2		21.9	44.7
[R].SNSVEKPVSSILSR.[T]	1xTMT6plex [K6]; 1xTMT6plex [N-Term]; 1xPhospho [S]	1xTMT6plex [K6]; 1xTMT6plex [N-Term]; 1xPhospho [S1(50); S3(50); S9(0); S10(0); S13(0)]	0.0147218	0.0024026	12	Q9UI08	Q9UI08 [329-342]		Q9UI08	1.245	1.287	1.561	1.174	0.359844	0.370555	0.0490237	0.638453	83.2	103.6	107	129.8	97.6	100	100	100	83.2	111.5	37.5	79	101.6	73.5	111.4	100.9	103.6	79.2	135.8	107	118.2	150.7	129.8	97.6	105.9	85.1	64.6	60.7	75.6	4.8	6.1	2.7	17.9	35.5	50.4	72.7	54	75.9	46.9	74.7	84.3	65.3	83.3	78.2	50.7	53.3	60.6	84.1	60.9	78.8	69.9	67.9	29.5	66.4	61.9	57.9	93.7	61.4	81.6	66.6	82.7	84.3	99.3	91.7	102.3	82.1	64.5	67
[K].GALQYLVPILTQTLTK.[Q]	1xTMT6plex [K16]; 1xTMT6plex [N-Term]	1xTMT6plex [K16]; 1xTMT6plex [N-Term]	0.0143803	0.0024026	1	Q14974	Q14974 [317-332]		Q14974																																			0			0			29.4			39			15.8			15.1			7.9			0			0			109.1			50.3			22.4			23			12.8
[R].DSLVLPPTQSSSDSSPPEVSGPSSSQMSMK.[T]	1xPhospho [S/T]; 1xOxidation [M]; 1xTMT6plex [K30]; 1xTMT6plex [N-Term]	1xPhospho [S2(0); T8(16.7); S10(16.7); S11(16.7); S12(16.7); S14(16.7); S15(16.7); S20(0); S23(0); S24(0); S25(0); S28(0)]; 1xOxidation [M27; M29]; 1xTMT6plex [K30]; 1xTMT6plex [N-Term]	0.0149838	0.0024026	12	O75152	O75152 [724-753]		A0A1B0GTU1; O75152	0.766	0.597	0.797	0.9	0.972659	0.622094	0.995413	0.966163	128.2	98.2	76.5	102.1	115.4	100	100	100	112.5	161	128.2	86.6	140.5	87.5	115.9	96.6	98.2	54	127.8	76.5	102.1	142.1	94.4	115.4	139.7	65.9	42.8	30.3	31.1	4.3	4.4	3.8	13	24.5	24.7	50.1	25.8	29.6	21.2	35.1	24.8	37.4	39.2	23.4	39.7	35.1	19.3	55.7	30.4	32.4	62.7	48.9	41.5	48.2	42.7	28.4	64.6	29.4	31.8	30.1	38.8	24.8	56.9	43.2	30.6	64.3	42.5	21.3
[K].ELGDHVTNLRK.[M]	1xTMT6plex [K11]; 1xTMT6plex [N-Term]	1xTMT6plex [K11]; 1xTMT6plex [N-Term]	0.0144649	0.0024026	4	P02794	P02794 [148-158]		P02794	1.039	0.525	0.618	0.394					299.8	311.4	157.3	185.2	118.2	100		100	0		299.8	0		0	236.5		410	305.4		81	111.4		308.1	225.4		62	8.5		7.7	0		2.2	0		0	20.3		30.6	23.8		6.5	8.1		18.9	15.4		4.5	11.1		8	0		24.1	0		0	26.2		32.9	33.8		6.5	12.3		24.7	24.9		5
[R].ITPEEAK.[Y]	1xTMT6plex [K7]; 1xTMT6plex [N-Term]	1xTMT6plex [K7]; 1xTMT6plex [N-Term]	0.0150722	0.0024026	5	P62701	P62701 [114-120]		P62701	0.797	0.952	1.361	1.305	0.999889	0.997965	0.999619	0.999988	96.6	77	91.9	131.4	126	100	100	100	103	78.4	96.6	86.7	84	68.1	77	74.7	83.9	261.7	72.2	91.9	131.4	201.3	53.5	138.2	62.3	126	89.1	59.4	128.2	8.2	4.2	11.8	27.1	28.7	79.2	69.3	39.1	104.3	213.8	38.9	122.8	100.2	108.9	54.6	99	30.7	152.2	116	59.6	133.6	119.5	46.7	129	100.6	50	90.9	89.3	44.5	112.1	303.5	43	122.8	152.4	119.9	71.4	160.3	37.1	168.3
[K].GISPAHK.[T]	1xTMT6plex [K7]; 1xTMT6plex [N-Term]; 1xPhospho [S3(100)]	1xTMT6plex [K7]; 1xTMT6plex [N-Term]; 1xPhospho [S3(100)]	0.0148086	0.0024026	3	Q9BZF3	Q9BZF3 [7-13]	Q9BZF3 1xPhospho [S9(100)]	Q9BZF3	0.812	0.894	0.694	0.849	0.991835	0.910361	0.863576	0.999997	114	92.5	101.9	79.1	96.8	100	100	100	114	75	114.3	226	126.8	164.4	92.5	82.8	97.4	101.9	99.7	150.1	79.1	78.3	96.1	96.8	84.3	111.8	27.5	35.5	30.3	2.8	2.4	3.3	21.8	25.9	45.2	25.7	25.9	28.6	25.7	32.1	47.4	18.6	25.3	23.2	21.4	24.8	31.9	35.8	35.6	31.6	40.8	26.7	36.1	80.9	45.1	51.9	33.1	29.5	30.7	36.5	35.5	47.4	28.3	27.9	30.3	34.7	30	35.3
[R].VKSPGGPGSHVR.[Q]	1xTMT6plex [K2]; 1xTMT6plex [N-Term]; 1xPhospho [S3(100)]	1xTMT6plex [K2]; 1xTMT6plex [N-Term]; 1xPhospho [S3(100); S9(0)]	0.01455	0.0024026	3	O75382	O75382 [435-446]	O75382 1xPhospho [S437(100)]	O75382	1.285	1.332	1.258	1.269	0.993438	0.986963	0.995831	0.994959	81.4	104.6	108.4	102.4	103.3	100	100		72.5	91.4		87.5	84		95.7	114.3		88.4	133		98.1	106.9		91.9	116.1		41.7	26.7		2.7	2.2		12.8	12.9		40.3	26.9		33.8	32.2		35	26		30.8	25.7		54.3	26.8		39.3	24.5		47.5	22.5		51.9	30.6		48	35.6		53.2	28.6		49.9	31.1
[R].GASIVEDK.[L]	1xTMT6plex [K8]; 1xTMT6plex [N-Term]	1xTMT6plex [K8]; 1xTMT6plex [N-Term]	0.01455	0.0024026	1	P00367	P00367 [77-84]		P00367; A0A140T871; P49448	0.47	0.631	0.552	0.605					221.8	104.3	140	122.4	134.2	100			221.8			67.7			104.3			140			122.4			134.2			119.1			23.6			28.3			125.5			152.9			124.7			128.5			155			343.9			105			161.8			217			189.7			208.1
[R].AISVLAK.[W]	1xTMT6plex [K7]; 1xTMT6plex [N-Term]	1xTMT6plex [K7]; 1xTMT6plex [N-Term]	0.0143803	0.0024026	1	Q13404	Q13404 [104-110]		Q13404
[K].GSKSPSPRPNMPVR.[Y]	1xOxidation [M11]; 1xTMT6plex [K3]; 1xTMT6plex [N-Term]; 2xPhospho [S6(100); S]	1xOxidation [M11]; 1xTMT6plex [K3]; 1xTMT6plex [N-Term]; 2xPhospho [S2(50); S4(50); S6(100)]	0.0149838	0.0024026	5	Q9H6S0	Q9H6S0 [1276-1289]	Q9H6S0 2xPhospho [S1281(100); S]	Q9H6S0	0.959	0.957	1.047	1.021	0.999219	0.998867	0.99862	0.999987	98.6	94.6	94.3	103.2	100.6	100		100	89.9		108.1	125.3		105.9	101.9		87.8	88.6		100.4	114.3		93.2	102.3		98.9	118.3		151.4	9.5		15.6	52		145.5	121.7		128.9	96.1		158.4	115.7		112.4	97.3		141.1	154		157.8	138.4		170.5	193		167	156.9		138.6	136.4		158.4	176		147	157.6		156.1
[K].SLSSSPVKK.[A]	2xTMT6plex [K8; K9]; 1xTMT6plex [N-Term]; 1xPhospho [S5(99.3)]	2xTMT6plex [K8; K9]; 1xTMT6plex [N-Term]; 1xPhospho [S1(0); S3(0.3); S4(0.3); S5(99.3)]	0.0147218	0.0024026	1	Q9H3Q1	Q9H3Q1 [138-146]	Q9H3Q1 1xPhospho [S142(99.3)]	Q9H3Q1	0.775	0.845	0.895	0.803					98.7	76.5	83.5	88.4	79.2			100			98.7			105.8			76.5			83.5			88.4			79.2			512.2			48.2			491.8			380			445.4			360.8			382.4			533.7			526.9			564.6			408.5			445.4			471.8			422.9
[R].EVLDQVCYR.[V]	1xCarbamidomethyl [C7]; 1xTMT6plex [N-Term]	1xCarbamidomethyl [C7]; 1xTMT6plex [N-Term]	0.0141298	0.0024026	1	Q15459	Q15459 [238-246]		Q15459	0.668	1.38	0.934	0.793					125.9	84.2	173.8	117.6	99.9	100			125.9			129.2			84.2			173.8			117.6			99.9			32			3.6			14.5			27.2			51			32.2			25.7			41.7			52.5			53.8			35.1			72.4			49			41.6
[R].SPGLCSDSLEK.[S]	1xCarbamidomethyl [C5]; 1xTMT6plex [K11]; 1xTMT6plex [N-Term]; 1xPhospho [S1(100)]	1xCarbamidomethyl [C5]; 1xTMT6plex [K11]; 1xTMT6plex [N-Term]; 1xPhospho [S1(100); S6(0); S8(0)]	0.01455	0.0024026	2	Q5VUA4	Q5VUA4 [136-146]	Q5VUA4 1xPhospho [S136(100)]	Q5VUA4	1.177	1.234	1.077	1.14					94.2	110.9	116.3	101.4	107.4			100			94.2			128			110.9			116.3			101.4			107.4			90.2			8.1			104.8			97			109.3			72.9			91.3			94			88.5			120.3			104.3			109.3			95.3			101
[K].DLAACIK.[G]	1xCarbamidomethyl [C5]; 1xTMT6plex [K7]; 1xTMT6plex [N-Term]	1xCarbamidomethyl [C5]; 1xTMT6plex [K7]; 1xTMT6plex [N-Term]	0.0143803	0.0024026	3	O75874	O75874 [375-381]		O75874	0.543	0.536	0.788	0.621					176.2	95.6	94.5	138.8	109.4	100	100	100	0	0	176.2	111.2	111.7	79.1	95.6	84.3	101.6	270.6	93	94.5	168.2	138.8	78.6	188	96.5	109.4	26.4	14	13.1	0	0	2.2	10.3	9	9.4	25.5	10.4	12.9	65.5	11.8	12.9	38	17.7	8.2	39.9	11.2	13.5	34.4	14	13.6	0	0	24.1	38.2	15.7	10.8	32.9	11.8	13.9	93	13.1	12.9	57.8	19.5	10.7	64.6	13.5	14.9
[K].TTQFSCTLGEKFEETTADGR.[K]	1xCarbamidomethyl [C6]; 1xTMT6plex [K11]; 1xTMT6plex [N-Term]	1xCarbamidomethyl [C6]; 1xTMT6plex [K11]; 1xTMT6plex [N-Term]	0.0150722	0.0024026	2	Q01469	Q01469 [62-81]		Q01469
[K].VPDFSEYR.[R]	1xTMT6plex [N-Term]	1xTMT6plex [N-Term]	0.0142963	0.0024026	3	P0C7P4	P0C7P4 [94-101]		P0C7P4; P47985	0.46	0.868	0.431	0.642					154.6	71.1	134.3	66.7	99.3	100		100	154.6		0	177.8		65.2	79.7		63.4	303.3		59.4	111.9		39.7	97.8		100.8	21		21.8	2.9		0	13.1		12.9	16.9		13.4	58.4		13.5	20.1		6.9	16.5		20.7	27.3		22.7	42.3		0	48.6		14.8	21.8		14.4	82.9		13.5	30.6		9	26.7		22.9
[R].NEETSEESQEDEKQDTWEQQQMR.[K]	1xTMT6plex [K13]; 1xTMT6plex [N-Term]; 2xPhospho [T/S]	1xTMT6plex [K13]; 1xTMT6plex [N-Term]; 2xPhospho [T4(66.7); S5(66.7); S8(66.7); T16(0)]	0.0146356	0.0024026	2	P16383	P16383 [210-232]		P16383	0.989	1.171	0.899	0.948					117.6	116.4	137.8	105.8	111.5		100			117.6			179			116.4			137.8			105.8			111.5			46.2			4.9			47.6			47.4			57.7			44.5			42.7			46.3			54.5			83			53.9			63.8			49			51.7
[K].TADSQETK.[E]	1xTMT6plex [K8]; 1xTMT6plex [N-Term]; 1xPhospho [S4(100)]	1xTMT6plex [K8]; 1xTMT6plex [N-Term]; 1xPhospho [T1(0); S4(100); T7(0)]	0.0150722	0.0024026	5	P25205	P25205 [725-732]	P25205 1xPhospho [S728(100)]	P25205	1.311	1.276	1.3	1.376	0.952591	0.970299	0.92683	0.928299	82.6	108.2	105.4	107.4	113.6	100	100	100	72.1	82.6	85.2	74.7	82.1	83.7	82.9	129.3	108.2	87.4	116.4	105.4	91.9	107.4	128.1	90.9	113.6	121.9	119.5	216.2	231.6	7.7	16.1	18.8	31.3	102.1	176	100.1	246.5	243	95.8	228.2	254.3	94	211.4	236.4	87.3	203.7	266	155.5	216.9	241.3	112.2	179.1	205.5	116.2	177.9	202.1	129	280.4	261.2	136	252.5	254.3	143	232.8	309.1	141.4	246.4	294.2
[R].RSSEEREAGEI.[-]	1xTMT6plex [N-Term]; 1xPhospho [S]	1xTMT6plex [N-Term]; 1xPhospho [S2(50); S3(50)]	0.0151613	0.0024026	1	Q9Y383	Q9Y383 [382-392]		Q9Y383	0.885	0.741	0.815	0.811					125	110.6	92.6	101.8	101.3		100			125			191.2			110.6			92.6			101.8			101.3			97.6			11			107.4			95.2			81.9			90.5			82			97.9			122.4			187.2			108.3			90.6			99.7			99.2
[K].HSTPSPTR.[Y]	1xTMT6plex [N-Term]; 1xPhospho [S5(99.7)]	1xTMT6plex [N-Term]; 1xPhospho [S2(0); T3(0); S5(99.7); T7(0.3)]	0.0142963	0.0024026	2	P49792	P49792 [777-784]	P49792 1xPhospho [S781(99.7)]	P49792	1.258	1.296	1.215	1.381	0.999984	0.999968	0.999994	0.999885	85.5	107.6	110.8	103.9	118		100	100		93.1	78.5		15.6	45.4		116.3	99.5		110.3	111.3		94.9	113.7		115.8	120.3		67.9	246		5.7	18.4		6.1	101.4		69.6	237.3		67.9	285.2		58.7	222.8		65.2	278.7		68.1	256.3		63.4	201.1		10.6	116.4		79.2	255.1		75.1	285.2		64.6	291.4		78.9	308.2
[R].ESNYFGLSPEER.[R]	1xTMT6plex [N-Term]; 1xPhospho [S8(100)]	1xTMT6plex [N-Term]; 1xPhospho [S2(0); Y4(0); S8(100)]	0.01455	0.0024026	1	Q01804	Q01804 [436-447]	Q01804 1xPhospho [S443(100)]	Q01804	1.028	0.82	1.092	1.016					128.9	132.5	105.7	140.7	131	100			128.9			192.1			132.5			105.7			140.7			131			41.7			4.8			28.1			55.8			40.4			50.2			43.9			54.3			69.9			104.3			71.9			57.3			76.4			71.1
[R].AAQAPSSFQLLYDLK.[L]	1xTMT6plex [K15]; 1xTMT6plex [N-Term]	1xTMT6plex [K15]; 1xTMT6plex [N-Term]	0.01455	0.0024026	2	P11586	P11586 [805-819]		P11586
[K].HVLTGSADNSCR.[L]	1xCarbamidomethyl [C11]; 1xTMT6plex [N-Term]	1xCarbamidomethyl [C11]; 1xTMT6plex [N-Term]	0.0147218	0.0024026	1	Q13347	Q13347 [66-77]		Q13347
[R].TNRTSPNNAR.[K]	1xTMT6plex [N-Term]; 1xPhospho [T/S]	1xTMT6plex [N-Term]; 1xPhospho [T1(0); T4(50); S5(50)]	0.0151613	0.0024026	2	Q9Y232	Q9Y232 [125-134]		Q9Y232	0.76	0.77	0.74	0.818					139.5	106	107.4	103.1	114.1		100	100		0	139.5		146.8	114		103.2	108.9		128.4	89.9		86.6	122.8		119.6	108.8		23.2	51.9		0	6.9		19.6	53.7		21.1	54.8		27	48.6		18.3	50.8		23	53.2		23.3	54.1		0	75.4		34.2	61.6		24	58.9		29.9	48.6		20.2	66.4		27.8	58.8
[K].HLFSSTENLAAGSWK.[E]	1xTMT6plex [K15]; 1xTMT6plex [N-Term]; 1xPhospho [S/T]	1xTMT6plex [K15]; 1xTMT6plex [N-Term]; 1xPhospho [S4(33.3); S5(33.3); T6(33.3); S13(0)]	0.015341	0.0024026	10	Q6WKZ4	Q6WKZ4 [353-367]		Q6WKZ4	100	100	100	100					0	76.6	79	94.4	90.2	100	100		0	0		86.4	134.6		70.6	83.1		61.8	101		60.9	146.1		68.9	118.1		30.7	14.2		0	0		9.3	11		21.9	10.4		17.4	13		16	18.9		17	13.9		40	14.2		0	0		34.5	19.2		28.2	11.8		24.7	14.4		24.3	20.8		27.5	16.8
[K].IEEYISK.[Q]	1xTMT6plex [K7]; 1xTMT6plex [N-Term]	1xTMT6plex [K7]; 1xTMT6plex [N-Term]	0.015341	0.0024026	1	Q8WWY3	Q8WWY3 [67-73]		Q8WWY3	0.854	1.129	1.002	0.882					142.2	121.4	160.6	142.4	125.4	100			142.2			64.5			121.4			160.6			142.4			125.4			25.2			3.2			5.7			30.9			37.1			30.7			25.4			32.8			46.6			21.2			39.8			52.7			46.7			41.1
[R].RSSDSWEVWGSASTNR.[N]	1xOxidation [W6]; 1xTMT6plex [N-Term]; 1xPhospho [S/T]	1xOxidation [W6]; 1xTMT6plex [N-Term]; 1xPhospho [S2(33.3); S3(33.3); S5(33.3); S11(0); S13(0); T14(0)]	0.0147218	0.0024026	2	Q8N6T3	Q8N6T3 [359-374]		Q8N6T3	1.283	1.287	1.233	1.14					96.6	123.9	124.3	119.1	110.1		100			96.6			54.1			123.9			124.3			119.1			110.1			37.9			3.3			11.8			41.4			42.7			41.1			34.6			38			36.7			20.6			47.1			47.2			45.3			41.9
[K].TSAPITCELLNK.[Q]	1xCarbamidomethyl [C7]; 1xTMT6plex [K12]; 1xTMT6plex [N-Term]	1xCarbamidomethyl [C7]; 1xTMT6plex [K12]; 1xTMT6plex [N-Term]	0.0151613	0.0024026	1	Q14204	Q14204 [1993-2004]		Q14204
[K].ISGADINSICQESGMLAVR.[E]	1xCarbamidomethyl [C10]; 1xTMT6plex [N-Term]	1xCarbamidomethyl [C10]; 1xTMT6plex [N-Term]	0.0143803	0.0024026	1	P43686	P43686 [370-388]		P43686
[R].EGTIGDMAILGITESFQVK.[R]	1xTMT6plex [K19]; 1xTMT6plex [N-Term]	1xTMT6plex [K19]; 1xTMT6plex [N-Term]	0.0147218	0.0024026	2	P78371	P78371 [482-500]		P78371	100	100	100	100					0	204.9	136.8	167.7	109.5		100	100		0	0		52.2	70.2		117	358.9		148.9	125.8		159.5	176.4		144.9	82.7		22.3	19		0	0		6.7	12.1		23	66.1		30.1	24.9		32.4	26.7		26.8	14.8		22.4	19.8		0	0		11.7	13.9		26.2	71		33.3	24.9		35.7	34.9		32.4	16.4
[R].GDNWYSEDEDTDTEEYKNAKPK.[E]	3xTMT6plex [K17; K20; K22]; 1xTMT6plex [N-Term]; 2xPhospho [S/T/Y]	3xTMT6plex [K17; K20; K22]; 1xTMT6plex [N-Term]; 2xPhospho [Y5(1.4); S6(49.6); T11(49.6); T13(49.6); Y16(49.6)]	0.0146356	0.0024026	2	Q9NVN3	Q9NVN3 [463-484]		Q9NVN3	0.854	0.977	0.974	0.888	0.995169	1	1	0.99895	100	85.4	97.7	97.4	88.8	100		100	98		102.1	41.6		114.8	85.9		85	103.6		92.2	96.8		97.9	95.2		82.9	113.1		118.2	9.9		11.5	16.5		123.2	98.1		97.4	107.4		113.5	93.7		92.2	86.5		92.3	147.2		123.2	144.3		125.7	61.2		141.4	126.4		104.7	152.5		113.5	142.6		120.6	140.1		102.1
[K].VITEYLNAQESAK.[S]	1xTMT6plex [K13]; 1xTMT6plex [N-Term]	1xTMT6plex [K13]; 1xTMT6plex [N-Term]	0.0150722	0.0024026	1	Q7KZF4	Q7KZF4 [874-886]		Q7KZF4
[R].SLDEADSENKEEVSPLGSK.[A]	2xTMT6plex [K10; K19]; 1xTMT6plex [N-Term]; 1xPhospho [S1(99.2)]	2xTMT6plex [K10; K19]; 1xTMT6plex [N-Term]; 1xPhospho [S1(99.2); S7(0.8); S14(0); S18(0)]	0.0148086	0.0024026	1	Q6ZV73	Q6ZV73 [1197-1215]	Q6ZV73 1xPhospho [S1197(99.2)]	Q6ZV73	1.134	1.31	1.347	1.286					84.2	95.5	110.3	113.4	108.3	100			84.2			71.8			95.5			110.3			113.4			108.3			53.2			4			13.4			51.3			53.8			51.6			46.3			69.2			58.3			49.7			66.1			76.4			78.5			75
[K].VLATVTKPVGGDK.[N]	2xTMT6plex [K7; K13]; 1xTMT6plex [N-Term]	2xTMT6plex [K7; K13]; 1xTMT6plex [N-Term]	0.015341	0.0024026	1	Q02878	Q02878 [88-100]		Q02878
[KR].QLLQANPILEAFGNAK.[T]	1xTMT6plex [K16]; 1xTMT6plex [N-Term]	1xTMT6plex [K16]; 1xTMT6plex [N-Term]	0.015341	0.0024026	1	P35579	P35579 [210-225]		P35749; P35579; Q7Z406	100	100	100	100					0	655.7	191.4	286.7	335.7	100			0			1048.9			655.7			191.4			286.7			335.7			5.3			0			19.5			35.1			9.3			13			14.3			6.9			0			72.4			45.2			13.2			19.8			23.2
[R].ARAPSPGDYK.[S]	1xTMT6plex [K10]; 1xTMT6plex [N-Term]; 1xPhospho [S5(100)]	1xTMT6plex [K10]; 1xTMT6plex [N-Term]; 1xPhospho [S5(100); Y9(0)]	0.01455	0.0024026	5	P55198	P55198 [419-428]	P55198 1xPhospho [S423(100)]	P55198	0.87	1.008	0.902	0.984	0.936808	1	0.984178	1	115	100	115.9	103.7	113.2		100	100		84.8	155.9		134.3	133.8		96.7	103.4		108.5	123.8		93.6	115		106.8	119.9		90.2	72.7		6.9	10.8		69.7	88.3		76.9	72.9		88.7	93.8		76.9	66.6		79.9	82.1		90.5	75.8		76.8	118.1		121.5	101.4		87.5	78.4		98.1	93.8		84.7	87.1		96.7	90.8
[K].AGFAGDQIPK.[Y]	1xTMT6plex [K10]; 1xTMT6plex [N-Term]	1xTMT6plex [K10]; 1xTMT6plex [N-Term]	0.0144649	0.0024026	1	P61163	P61163 [23-32]		P61163; P42025
[K].IAVEPVNPSELPK.[M]	1xTMT6plex [K13]; 1xTMT6plex [N-Term]	1xTMT6plex [K13]; 1xTMT6plex [N-Term]	0.0143803	0.0024026	1	Q15029	Q15029 [590-602]		Q15029	100	100	100	100					0	142.4	277.1	90.5	76.7	100			0			187.5			142.4			277.1			90.5			76.7			14.6			0			9.6			21			37.1			11.3			9			19			0			35.6			27.1			52.7			17.2			14.6
[R].EMLQQSK.[I]	1xTMT6plex [K7]; 1xTMT6plex [N-Term]	1xTMT6plex [K7]; 1xTMT6plex [N-Term]	0.0148959	0.0024026	4	P07900; P08238	P07900 [401-407]; P08238 [393-399]		P07900; P08238; Q58FF7	0.864	1.094	1.492	1.226	0.996109	0.969389	0.999999	0.999975	83.8	72.4	91.7	125	102.7	100	100	100	83.8	79.7	99.5	138.7	94.8	64.5	57.7	72.4	82.8	266.2	91.7	72.3	125	144.8	43.3	119.4	71	102.7	37.4	104.3	81.2	2.8	7.5	7.7	18.2	56.9	47.5	21.8	66.6	65.2	91.3	86.7	61.2	40	137.5	28	35.9	61.4	78.6	48.7	104.6	84.6	40.8	83.4	84.2	67.5	99.2	54.5	28.1	75.8	70.1	129.6	95.9	61.2	60.9	151.4	36.6	58.1	74.3	86.9
[R].RRHSHSHSPMSTR.[R]	1xOxidation [M10]; 1xTMT6plex [N-Term]; 2xPhospho [S/T]	1xOxidation [M10]; 1xTMT6plex [N-Term]; 2xPhospho [S4(66.7); S6(66.7); S8(66.7); S11(0); T12(0)]	0.0148959	0.0024026	5	P62995	P62995 [92-104]		P62995	0.594	0.701	0.517	0.596	0.995826	0.99742	0.911491	0.938218	106.7	63.4	74.8	55.1	63.7	100	100	100	106.7	107.9	50.3	233.5	268.2	155.7	63.4	104.2	42.3	80.3	74.8	49.6	48.2	55.8	55.1	39.8	65.2	63.7	81.8	37	79.2	7.8	3.6	3.8	67	57.1	111.9	52.4	34	32.5	60.2	25.1	40.9	33.7	18.8	34.8	26.2	20	47.5	106.5	37.1	82.5	113.7	40	41.5	248.6	99.5	128.5	67.5	38.7	34.9	85.5	27.8	40.9	51.3	20.7	45.5	42.4	24.2	52.5
[K].DPNIVIAK.[M]	1xTMT6plex [K8]; 1xTMT6plex [N-Term]	1xTMT6plex [K8]; 1xTMT6plex [N-Term]	0.0147218	0.0024026	3	P30101	P30101 [426-433]		P30101	100	100	100	100					0	93.8	69.9	129.9	87.6	100	100	100	0	0	0	181.9	79.3	77.4	93.8	82.9	102.1	251.1	55.6	69.9	131.5	129.9	77.9	114.6	72.9	87.6	15.2	23	19.5	0	0	0	9.7	10.5	13.7	14.4	16.8	19.3	35	11.6	14.2	17.1	27.2	12.1	14	13.9	16.1	19.8	23.1	20.3	0	0	0	36	18.3	15.7	18.6	19.1	20.7	49.7	12.8	14.2	26	30	15.8	22.7	16.8	17.8
[K].SHLIVTSPPR.[A]	1xTMT6plex [N-Term]; 1xPhospho [T/S]	1xTMT6plex [N-Term]; 1xPhospho [S1(0); T6(50); S7(50)]	0.0149838	0.0024026	1	Q9H8N7	Q9H8N7 [462-471]		Q9H8N7
[K].LATATGAK.[K]	1xTMT6plex [K8]; 1xTMT6plex [N-Term]	1xTMT6plex [K8]; 1xTMT6plex [N-Term]	0.0148959	0.0024026	3	Q9BZH6	Q9BZH6 [215-222]		Q9BZH6	0.817	0.928	0.706	0.561	0.999483	0.999647	0.981119	0.95446	122.3	99.9	113.6	86.4	68.7	100	100	100	72.8	193.7	122.3	141.6	148.4	114.3	77	136.8	99.9	113.6	124.8	76.6	89.2	86.4	85.3	68.7	118.9	66.3	92.2	41.8	50.6	6	7.3	5.9	45.8	35.7	52.5	71.7	50.4	49	96	47.3	40.4	70.4	32.9	34.4	50.9	41.2	31.6	120	41.9	52.7	87.4	81.2	64.5	170	62.2	60.3	92.4	57.3	52.7	136.3	52.3	40.4	107.1	36.2	45	82.4	49.8	34.9
[R].YSQICAK.[VA]	1xCarbamidomethyl [C5]; 1xTMT6plex [K7]; 1xTMT6plex [N-Term]	1xCarbamidomethyl [C5]; 1xTMT6plex [K7]; 1xTMT6plex [N-Term]	0.0144649	0.0024026	2	Q5VTU8	Q5VTU8 [15-21]		Q5VTU8; P56381	0.702	1.12	0.709	1.07					115.2	80.9	129.1	81.7	123.3	100		100	0		115.2	109.4		47.6	82.9		78.9	309.8		53.8	125.5		53.2	129		117.8	24.5		26.4	0		2.9	9.4		11.4	20.5		20.2	69.6		14.8	26.3		11.2	25.4		29.3	31.9		27.5	0		31.7	34.9		13.1	26.4		21.7	98.8		14.8	40		14.6	41.1		32.4
[R].VLSEGSEVSSEVLSERR.[N]	1xTMT6plex [N-Term]; 1xPhospho [S]	1xTMT6plex [N-Term]; 1xPhospho [S3(50); S6(50); S9(0); S10(0); S14(0)]	0.0152509	0.0024026	1	Q9H0J4	Q9H0J4 [998-1014]		Q9H0J4	0.982	1.037	1.222	0.942					101.2	99.4	104.9	123.6	95.3		100			101.2			83.5			99.4			104.9			123.6			95.3			77.8			7.1			37.4			68.2			74			87.6			61.5			78			79			65.2			77.6			81.9			96.5			74.4
[K].SKPNLPSESR.[S]	1xTMT6plex [K2]; 1xTMT6plex [N-Term]; 1xPhospho [S9(100)]	1xTMT6plex [K2]; 1xTMT6plex [N-Term]; 1xPhospho [S1(0); S7(0); S9(100)]	0.0147218	0.0024026	6	Q08170	Q08170 [450-459]	Q08170 1xPhospho [S458(100)]	Q08170	0.914	0.908	0.95	0.961	1	1	0.999999	1	92.6	84.6	84.1	88	89	100	100	100	85.3	92.6	92.8	143	146.1	100.8	84.5	102.9	84.6	84.1	77.6	110.4	88.6	73	88	88.8	89	96.7	221.7	67.1	184.2	16.9	5.6	16.3	111.2	56.4	168.6	189.1	60.9	151	170.9	47.2	211.8	168.1	44.6	129.1	158.2	49.5	167.8	288.6	67.3	191.9	246.3	62.3	178.2	412.7	98.3	193.6	243.7	69.3	162.3	242.6	52.2	211.8	255.8	49.1	168.8	256.2	59.9	185.6
[R].TAIHEVMEQQTISIAK.[A]	1xTMT6plex [K16]; 1xTMT6plex [N-Term]	1xTMT6plex [K16]; 1xTMT6plex [N-Term]	0.0148959	0.0024026	3	P33993	P33993 [456-471]		P33993	1.821	0.825	0.995	0.747	0.0516176	0.999542	0.976713	0.999181	108.9	198.4	89.9	108.4	81.4	100	100	100	108.9	62.4	118.6	98.5	59.4	47.6	198.4	121.7	227.5	95.1	89.9	75.1	94.9	108.4	125.5	94.8	81.4	81.2	29.8	48	34.5	2.9	2.7	3.9	10.3	16.4	14.9	59.7	51.5	76.1	26	39.1	27	24.2	47.4	34.5	22.7	32.4	26.4	38.8	48.1	35.9	42.3	30	42.6	38.2	28.6	17.1	76.9	58.6	81.8	36.9	43.3	27	36.8	52.2	45.1	36.8	39.2	29.2
[R].SHISDQSPLSSK.[R]	1xTMT6plex [K12]; 1xTMT6plex [N-Term]	1xTMT6plex [K12]; 1xTMT6plex [N-Term]	0.0148959	0.0024026	1	P42166	P42166 [345-356]		P42166
[K].LSPSPSSR.[V]	1xTMT6plex [N-Term]; 1xPhospho [S4(100)]	1xTMT6plex [N-Term]; 1xPhospho [S2(0); S4(100); S6(0); S7(0)]	0.0149838	0.0024026	20	P20700; Q03252	P20700 [390-397]; Q03252 [404-411]	P20700 1xPhospho [S393(100)]; Q03252 1xPhospho [S407(100)]	P20700; Q03252	1.067	1.038	0.949	1.09	1	0.999674	1	0.999074	91.5	97.6	94.9	86.8	99.7	100	100	100	83.4	91.5	93.9	223.4	160.1	106.4	99.5	97.6	82.8	93.8	94.9	114.8	116.6	71.3	86.8	115	95.8	99.7	323.6	892.5	836.9	24.1	73.6	74.9	253.6	822.4	808.3	325.3	767.8	671.9	278.4	767.9	1001.4	322.8	579.8	578.6	299.2	709.3	785.7	421.2	895.2	872	351.2	818.7	818.8	941.1	1433.4	927.9	419.3	873.5	722.2	395.2	849.7	1001.4	491.1	638.6	756.6	484.5	858	869
[R].GDSRSPSHKR.[R]	1xTMT6plex [K9]; 1xTMT6plex [N-Term]; 2xPhospho [S3(100); S5(100)]	1xTMT6plex [K9]; 1xTMT6plex [N-Term]; 2xPhospho [S3(100); S5(100); S7(0)]	0.0142128	0.0024026	10	Q9UQ35	Q9UQ35 [2725-2734]	Q9UQ35 2xPhospho [S2727(100); S2729(100)]	Q9UQ35	0.985	1.152	1.018	1.041	1	0.999999	1	1	96.8	95.3	111.5	98.6	100.8	100	100	100	85.9	96.8	109.7	127.1	121.6	100.9	78.8	114.5	95.3	97.3	120.1	111.5	105.4	98.6	90.5	99.4	100.8	114.3	110.8	932.5	383.5	8.5	81.4	40.1	49.4	652.3	351.1	88.2	941.7	354.4	98.9	1014.9	445.5	99.9	837.2	276.5	88.5	779.1	412.9	144.2	935.3	399.6	123.9	905.5	438.4	183.3	1136.9	403.1	113.7	1071.4	380.9	140.4	1123	445.5	152	922	361.6	143.3	942.5	456.7
[K].AQQGLYQVPGPSPQFQSPPAK.[Q]	1xTMT6plex [K21]; 1xTMT6plex [N-Term]; 1xPhospho [S17(99.6)]	1xTMT6plex [K21]; 1xTMT6plex [N-Term]; 1xPhospho [Y6(0); S12(0.4); S17(99.6)]	0.0142128	0.0024026	1	P56945	P56945 [123-143]	P56945 1xPhospho [S139(99.6)]	P56945	0.469	1.429	1.475	0.83					106.7	50.1	152.5	157.5	88.6		100			106.7			92.2			50.1			152.5			157.5			88.6			42.6			4.1			22.6			18.8			58.9			61.1			31.3			42.7			45.6			39.4			21.4			65.2			67.3			37.9
[K].SKDQDDQKPGPSER.[S]	2xTMT6plex [K2; K8]; 1xTMT6plex [N-Term]	2xTMT6plex [K2; K8]; 1xTMT6plex [N-Term]	0.01455	0.0024026	2	Q15424	Q15424 [536-549]		Q15424	0.519	0.984	0.683	0.722					145.4	75.4	143.1	99.3	104.9	100		100	0		145.4	73.1		67.5	59.9		94.9	225.3		90.9	115		85.8	101.9		108	30.4		56.3	0		7.8	7.8		34.5	18.4		51.8	62.8		53.3	29.9		38.5	24.9		57.3	39.6		58.7	0		85.3	28.9		39.6	23.7		55.7	89.1		53.3	45.5		50.3	40.3		63.4
[K].QDVVGKTPPSTTVGSHSPPETPVLTR.[S]	1xTMT6plex [K6]; 1xTMT6plex [N-Term]; 2xPhospho [T7(95.8); S17(95.8)]	1xTMT6plex [K6]; 1xTMT6plex [N-Term]; 2xPhospho [T7(95.8); S10(2.1); T11(2.1); T12(2.1); S15(2.1); S17(95.8); T21(0); T25(0)]	0.0150722	0.0024026	2	Q9ULU4	Q9ULU4 [740-765]	Q9ULU4 2xPhospho [T746(95.8); S756(95.8)]	Q9ULU4	0.587	0.495	0.5	0.636	0.206433	0.0708774	0.0755002	0.332367	107.3	63	53	53.6	68.2		100	100		99.7	115.4		85.8	114.1		79.9	49.6		46.5	60.5		44.1	65.1		59.6	78		131.3	110		11.8	12.1		64.8	113.9		92.5	52.9		55.3	69.4		52.7	57.1		64.9	80.8		131.7	114.6		131.3	132.3		112.9	130.8		105.2	56.9		61.2	69.4		58	74.7		78.5	89.4
[R].SKFDSDEEEEDTENVEAASSGKVTR.[S]	2xTMT6plex [K2; K22]; 1xTMT6plex [N-Term]; 3xPhospho [S5(98.9); S/T]	2xTMT6plex [K2; K22]; 1xTMT6plex [N-Term]; 3xPhospho [S1(1.1); S5(98.9); T12(0); S19(66.7); S20(66.7); T24(66.7)]	0.0151613	0.0024026	1	Q8TF01	Q8TF01 [286-310]	Q8TF01 3xPhospho [S290(98.9); S/T]	Q8TF01	0.909	0.98	0.792	0.863					99.5	90.5	97.6	78.8	85.9			100			99.5			143.7			90.5			97.6			78.8			85.9			160.2			15.2			209			140.5			162.9			100.6			129.7			166.9			166.2			239.9			151			162.9			131.6			143.4
[R].HLYDPK.[LMN]	1xTMT6plex [K6]; 1xTMT6plex [N-Term]	1xTMT6plex [K6]; 1xTMT6plex [N-Term]	0.0151613	0.0024026	2	Q15417	Q15417 [187-192]		P51911; Q15417; Q99439	0.642	1.421	1.516	0.845	0.978781	0.993306	0.984323	0.999887	99.1	63.6	140.8	150.2	83.8	100	100		87.1	112.8		127.3	96.4		71.3	56.8		356.4	55.6		150.9	149.6		161	43.6		34.7	101.3		2.7	10.3		15.5	56.2		25	50.7		113.4	51.1		44.8	138		44.9	36.6		45.2	101.6		39.3	114.6		57.5	98		32.2	57.7		161	56.5		68.2	152		72.7	44.3
[R].KPSGGSSRGNSRPGTPSAEGGSTSSTLR.[A]	1xTMT6plex [K1]; 1xTMT6plex [N-Term]; 3xPhospho [S3(96.6); S6(96.6); S7(96.6)]	1xTMT6plex [K1]; 1xTMT6plex [N-Term]; 3xPhospho [S3(96.6); S6(96.6); S7(96.6); S11(5.2); T15(5.2); S17(0); S22(0); T23(0); S24(0); S25(0); T26(0)]	0.0147218	0.0024026	6	P35269	P35269 [375-402]	P35269 3xPhospho [S377(96.6); S380(96.6); S381(96.6)]	P35269	0.802	0.949	0.907	0.955	0.686663	0.999539	0.987297	0.999783	113.9	91.4	108	103.3	108.8		100	100		128.2	101.2		97.5	105.2		106.3	78.6		119.3	97.8		116	92		105.7	111.9		328.8	405.4		38	39.1		184.5	387		308	308.9		355.7	413.2		347.4	297.1		288.2	427.3		329.8	422.4		422.7	427.4		321.6	444.3		350.4	332		393.6	413.2		382.6	388.5		348.6	472.6
[R].DQAVMISGESGAGK.[T]	1xTMT6plex [K14]; 1xTMT6plex [N-Term]	1xTMT6plex [K14]; 1xTMT6plex [N-Term]	0.0144649	0.0024026	1	O00159	O00159 [133-146]		O00159
[K].AAAIGIDLGTTYSCVGVFQHGK.[V]	1xCarbamidomethyl [C14]; 1xTMT6plex [K22]; 1xTMT6plex [N-Term]	1xCarbamidomethyl [C14]; 1xTMT6plex [K22]; 1xTMT6plex [N-Term]	0.0146356	0.0024026	2	P0DMV9	P0DMV9 [4-25]		P0DMV9
[K].IEVDEGFCSPKPSEIK.[D]	1xCarbamidomethyl [C8]; 2xTMT6plex [K11; K16]; 1xTMT6plex [N-Term]; 1xPhospho [S9(100)]	1xCarbamidomethyl [C8]; 2xTMT6plex [K11; K16]; 1xTMT6plex [N-Term]; 1xPhospho [S9(100); S13(0)]	0.0142128	0.0024026	2	Q9UHV7	Q9UHV7 [882-897]	Q9UHV7 1xPhospho [S890(100)]	Q9UHV7	0.977	1.007	0.915	1.079	0.999986	1	0.979099	0.990547	102.1	99.7	102.8	93.4	110.2		100	100		99.5	104.7		58.2	80.1		104.8	94.8		87.3	121.2		83	105.1		96.6	125.7		71.3	57.1		6.4	5.7		23.9	41.5		65.9	52.5		56.4	72.1		53.9	47.8		57.1	67.6		71.5	59.5		71.2	62.3		41.7	47.6		75	56.4		62.4	72.1		59.4	62.5		69.1	74.8
[R].TVGQLYK.[E]	1xTMT6plex [K7]; 1xTMT6plex [N-Term]	1xTMT6plex [K7]; 1xTMT6plex [N-Term]	0.0141298	0.0024026	4	P35580; P35579	P35580 [652-658]; P35579 [645-651]		P35580; P35749; P35579; Q7Z406	1.071	2.442	2.166	1.386	1	0.95069	0.974224	0.999738	59.5	63.7	145.2	128.8	82.4	100	100		57	62		132	91.9		79.2	51.3		371.1	56.8		134.6	123.4		123.3	55.1		64.8	42.9		3.3	2.4		30	22.7		51.8	19.4		220.5	22.1		74.6	48.2		64.2	19.6		84.3	43		48.1	26.7		111.3	39.6		66.8	22.1		313	24.5		113.5	53.1		104	23.7
[R].HHHHDSDSNSPCCK.[R]	2xCarbamidomethyl [C12; C13]; 1xTMT6plex [K14]; 1xTMT6plex [N-Term]; 3xPhospho [S6(100); S8(100); S10(100)]	2xCarbamidomethyl [C12; C13]; 1xTMT6plex [K14]; 1xTMT6plex [N-Term]; 3xPhospho [S6(100); S8(100); S10(100)]	0.0148959	0.0024026	1	Q9BU76	Q9BU76 [226-239]	Q9BU76 3xPhospho [S231(100); S233(100); S235(100)]	Q9BU76	100	100	100	100					0	129.3	182.8	110	138.2		100			0			436.2			129.3			182.8			110			138.2			47.2			0			118.5			53.8			78.2			47.3			54.1			47.3			0			206.5			61.2			86.5			52.1			65.4
[R].KPSGLNGEASKSQEMVHLVNK.[E]	1xOxidation [M15]; 3xTMT6plex [K1; K11; K21]; 1xTMT6plex [N-Term]; 2xPhospho [S3(100); S]	1xOxidation [M15]; 3xTMT6plex [K1; K11; K21]; 1xTMT6plex [N-Term]; 2xPhospho [S3(100); S10(50); S12(50)]	0.0149838	0.0024026	1	P16070	P16070 [695-715]	P16070 2xPhospho [S697(100); S]	P16070	1.032	0.974	1.172	0.884					111.4	115	108.5	130.6	98.5		100			111.4			66.2			115			108.5			130.6			98.5			109.5			11			41.7			111			107.7			130.2			89.4			109.8			122.4			72.7			126.3			119.2			143.4			108.1
[R].SHSDNDRFK.[H]	1xTMT6plex [K9]; 1xTMT6plex [N-Term]; 2xPhospho [S1(100); S3(100)]	1xTMT6plex [K9]; 1xTMT6plex [N-Term]; 2xPhospho [S1(100); S3(100)]	0.0147218	0.0024026	5	O75494	O75494 [158-166]	O75494 2xPhospho [S158(100); S160(100)]	O75494	1.152	1.027	1.028	1.084	0.979077	0.999134	1	0.993942	101.8	117.3	104.5	104.6	110.3	100	100	100	112.4	101.8	93.4	60.8	88.7	57.1	117.3	119.7	98.6	80.5	104.5	110.2	117.9	89.5	104.6	112.8	110.3	105.3	268.8	345.5	363.8	27	31.7	32.4	57.3	176.4	188.7	318.3	364.7	347.8	198.4	327.4	417.7	271.1	281.6	303.3	243.6	316	360.9	349.9	346.5	379.1	393.4	352.6	354.2	212.6	307.4	216.6	410.2	414.9	373.8	281.6	362.3	417.7	412.5	310.1	396.6	394.5	382.3	399.2
[R].YGQLSEK.[V]	1xTMT6plex [K7]; 1xTMT6plex [N-Term]	1xTMT6plex [K7]; 1xTMT6plex [N-Term]	0.0148086	0.0024026	3	O14737	O14737 [80-86]		O14737	0.894	0.953	1.143	1.113	0.993327	0.953096	1	0.998069	100.4	89.8	95.7	114.8	111.8	100	100	100	90	112	0	80.7	77.5	73.2	67.2	89.8	101.6	236.8	94.1	95.7	117.3	114.8	77.2	111.8	105.7	127.7	28.6	30.7	32.5	2.3	3.1	0	8.1	13.7	21.6	19.4	24.3	32	62.1	26.2	32.4	28.7	32.1	20	25.7	26.9	39.1	37.2	30.8	33.9	33.5	34.5	0	30.1	23.9	24.8	25	27.6	34.4	88.2	29	32.4	43.7	35.4	26.2	41.6	32.5	43.2
[K].VQTANEVK.[Q]	1xTMT6plex [K8]; 1xTMT6plex [N-Term]	1xTMT6plex [K8]; 1xTMT6plex [N-Term]	0.0148086	0.0024026	1	P33176	P33176 [691-698]		P33176
[K].RASFAEK.[T]	1xTMT6plex [K7]; 1xTMT6plex [N-Term]; 1xPhospho [S3(100)]	1xTMT6plex [K7]; 1xTMT6plex [N-Term]; 1xPhospho [S3(100)]	0.0141298	0.0024026	3	Q15149	Q15149 [1719-1725]	Q15149 1xPhospho [S1721(100)]	Q15149	0.782	0.892	0.901	0.945	0.99614	0.999947	0.999969	0.999999	95.1	74.4	84.8	85.7	89.9	100		100	90.3		100.2	94.8		77.9	73.6		75.3	72.3		99.5	84.6		86.7	84.1		96	442.6		286.8	35.7		27.4	147.2		202.8	328.8		209.4	293.6		297.2	320.5		198.2	299.3		259.4	576.1		298.8	520.2		299.5	546.2		232.8	423.8		225.1	416.8		297.2	487.6		259.2	484.7		286.9
[R].DNSISPESDVDTASTISLVTGETER.[K]	1xTMT6plex [N-Term]; 1xPhospho [S/T]	1xTMT6plex [N-Term]; 1xPhospho [S3(33.1); S5(33.1); S8(33.1); T12(0.2); S14(0.2); T15(0.2); S17(0); T20(0); T23(0)]	0.0152509	0.0024026	2	Q5SW79	Q5SW79 [926-950]		Q5SW79
[K].SLESINSR.[L]	1xTMT6plex [N-Term]	1xTMT6plex [N-Term]	0.0148086	0.0024026	3	P62888	P62888 [10-17]		P62888	0.854	1.463	1.137	0.899					92.2	78.7	134.9	104.8	82.8	100	100		92.2	0		144.2	94.9		82.3	75.2		222.4	81.8		95.3	115.2		95.6	71.8		25.5	20.5		2.1	0		12.9	11.2		21.2	13.6		52	15.2		20.8	21.5		19.6	12.2		33.2	20.6		30.6	0		47.9	19.5		27.3	15.5		73.8	16.8		31.6	23.7		31.7	14.8
[R].SGSYSGRSPSPYGR.[R]	1xTMT6plex [N-Term]; 1xPhospho [S8(100)]	1xTMT6plex [N-Term]; 1xPhospho [S1(0); S3(0); Y4(0); S5(0); S8(100); S10(0); Y12(0)]	0.0148959	0.0024026	3	Q9NYV4	Q9NYV4 [316-329]	Q9NYV4 1xPhospho [S323(100)]	Q9NYV4	0.844	0.899	0.935	0.983	0.999922	0.999995	1	1	122	102.9	109.7	114	119.9	100		100	109.5		135.8	126.1		121.5	105.9		100.1	108.8		110.6	146.3		88.9	126.5		113.6	236.1		137.5	23.1		17.8	104.4		151.6	252.4		133.4	235.5		158.5	295.5		97.4	240.1		147.2	307.3		143.3	336.6		194.6	387.4		174	325.3		143.4	334.3		158.5	449.6		127.4	388.8		162.8
[R].EYDSGDTDEIIAMK.[K]	1xTMT6plex [K14]; 1xTMT6plex [N-Term]; 1xPhospho [Y/S/T]	1xTMT6plex [K14]; 1xTMT6plex [N-Term]; 1xPhospho [Y2(33.3); S4(33.3); T7(33.3)]	0.0144649	0.0024026	1	Q76FK4	Q76FK4 [375-388]		Q76FK4	0.842	0.999	0.861	1.056					87.4	73.6	87.3	75.3	92.3			100			87.4			142.5			73.6			87.3			75.3			92.3			30			2.5			38.8			21.4			27.3			18			26.1			31.3			27.3			44.5			23			27.3			23.5			28.9
[RK].KVPQVSTPTLVEVSR.[SN]	1xTMT6plex [K1]; 1xTMT6plex [N-Term]	1xTMT6plex [K1]; 1xTMT6plex [N-Term]	0.0154318	0.00246917	2	P02769	P02769 [437-451]		P02769; P02768	100	100	100	100					0	193.3	119.4	154	115.1			100			0			112			193.3			119.4			154			115.1			11.9			0			12.1			22.3			14.8			14.6			12.9			12.4			0			13.9			24			14.8			19.1			14.3
[K].GDVVVSLPK.[V]	1xTMT6plex [K9]; 1xTMT6plex [N-Term]	1xTMT6plex [K9]; 1xTMT6plex [N-Term]	0.0154318	0.00246917	2	Q09666	Q09666 [3687-3695]		Q09666
[K].MVVESAYEVIK.[L]	1xOxidation [M1]; 1xTMT6plex [K11]; 1xTMT6plex [N-Term]	1xOxidation [M1]; 1xTMT6plex [K11]; 1xTMT6plex [N-Term]	0.0154318	0.00246917	4	P07195	P07195 [234-244]		P07195	1.387	0.603	1.168	0.789	0.998606	0.999955	0.999999	0.996587	109.1	151.3	65.8	127.4	86	100	100	100	63.9	109.1	204.9	96.7	197.1	28	151.3	100.8	237.4	228.9	65.8	56.8	127.4	149	100.3	92.3	60.1	86	33.3	30.5	16.9	1.9	3	3.3	11.3	34.6	4.3	50.9	27.1	38.9	69.9	18.2	10	36.3	41.4	13.5	24.7	15.2	13.7	43.3	30.6	17.6	27.7	33.4	36.1	41.9	60.3	4.9	65.6	30.8	41.8	99.2	20.1	10	55.2	45.6	17.7	40	18.4	15.2
[R].SISSTVQR.[Q]	1xTMT6plex [N-Term]; 1xPhospho [S1(100)]	1xTMT6plex [N-Term]; 1xPhospho [S1(100); S3(0); S4(0); T5(0)]	0.0154318	0.00246917	5	Q6PJF5	Q6PJF5 [385-392]	Q6PJF5 1xPhospho [S385(100)]	Q6PJF5	0.666	0.792	0.711	0.729	0.999982	1	0.999993	0.999999	130.5	87	103.3	92.8	95.2	100	100	100	0	124.6	136.7	183.4	90.3	107.2	81.2	113.4	87	83.5	118.7	103.3	86.4	107.2	92.8	86.9	119.6	95.2	66.7	92.6	26.1	0	10.4	3.4	42.9	48.1	25.4	54.7	92.6	22	51.1	99.6	28.1	49.3	90.4	19.3	46.6	91.8	23.4	86.8	92.9	27.2	0	115.7	37.2	159.2	83.8	29.2	70.5	105.4	23.6	72.5	110.2	28.1	75	99.6	25.2	75.5	111.1	25.9
[R].YGGQPLFSEK.[F]	1xTMT6plex [K10]; 1xTMT6plex [N-Term]	1xTMT6plex [K10]; 1xTMT6plex [N-Term]	0.0154318	0.00246917	1	Q1KMD3	Q1KMD3 [264-273]		Q1KMD3	0.864	0.739	0.864	1.108					145.9	126.1	107.8	126	161.7	100			145.9			93.4			126.1			107.8			126			161.7			53.7			7			17.6			68.4			53.1			57.9			69.8			69.9			102			65.3			88.2			75.4			88.1			113
[K].KIEQELTAAK.[K]	2xTMT6plex [K1; K10]; 1xTMT6plex [N-Term]	2xTMT6plex [K1; K10]; 1xTMT6plex [N-Term]	0.0154318	0.00246917	2	Q9H444	Q9H444 [46-55]		Q9H444	0.811	1.633	0.837	0.979	0.999939	0.993031	0.999977	1	119.3	96.7	194.8	99.8	116.8	100		100	64.7		219.8	123.2		78.7	72.9		128.2	329.4		115.2	129.2		77.1	96		142	39.8		21	2.3		4.4	17.2		15	29.3		26.1	120.2		25.2	44		12.9	30.7		28.1	51.8		21.9	33.5		48.1	63.8		17.2	37.8		28.1	170.6		25.2	66.9		16.9	49.7		31.1
[R].SIVPSSPQPQR.[A]	1xTMT6plex [N-Term]; 1xPhospho [S]	1xTMT6plex [N-Term]; 1xPhospho [S1(0); S5(50); S6(50)]	0.0154318	0.00246917	4	Q9P246	Q9P246 [518-528]		Q9P246	0.875	0.826	1.024	1.175	0.999997	0.999976	1	0.999991	114.6	100.3	94.7	117.3	134.7	100		100	141.5		92.8	67.9		105.3	96.2		104.5	71		126.3	131.6		104.6	121.2		149.7	183.6		67.8	23.2		6	43.7		64.8	178.4		68.7	119.5		89.2	206.7		56.5	178.9		95.6	239		70.6	338.1		65.6	162.2		74.4	229.9		73.8	169.6		89.2	314.5		73.9	289.7		105.7
[K].EGALSRVSDESLSK.[V]	1xTMT6plex [K14]; 1xTMT6plex [N-Term]; 2xPhospho [S8(100); S11(100)]	1xTMT6plex [K14]; 1xTMT6plex [N-Term]; 2xPhospho [S5(0); S8(100); S11(100); S13(0)]	0.0154318	0.00246917	2	Q08357	Q08357 [249-262]	Q08357 2xPhospho [S256(100); S259(100)]	Q08357	0.837	0.96	0.864	0.909	0.999021	1	0.999671	0.999973	113.4	94.9	108.8	97.9	103.1		100	100		114.2	112.5		67.1	91.1		102.6	87.8		103.8	114.1		97.3	98.6		93.4	113.7		266.1	138		27.4	14.8		102.7	114.1		240.6	117.5		250.3	164.1		235.7	108.4		206.1	147.8		266.9	143.8		304.8	161.8		179	131		273.7	126.3		277	164.1		259.6	141.8		249.3	163.5
[R].AGSGSQVPTEPK.[K]	1xTMT6plex [K12]; 1xTMT6plex [N-Term]	1xTMT6plex [K12]; 1xTMT6plex [N-Term]	0.0154318	0.00246917	1	P31431	P31431 [93-104]		P31431	0.811	1.794	0.936	0.901					132	107.1	236.7	123.5	118.9	100			132			97.3			107.1			236.7			123.5			118.9			24.6			2.9			8.4			26.6			53.4			26			23.5			32			42.3			31.2			34.3			75.8			39.6			38.1
[K].SINNAEK.[R]	1xTMT6plex [K7]; 1xTMT6plex [N-Term]	1xTMT6plex [K7]; 1xTMT6plex [N-Term]	0.0154318	0.00246917	3	P62244	P62244 [13-19]		P62244	0.455	0.56	0.55	0.599	0.991533	1	0.999667	0.999591	199.9	91.1	112	109.9	119.7	100	100	100	80	199.9	205	105	88.6	94.6	71.1	91.1	96.3	293.5	88.7	112	126.1	109.9	93.9	119.7	84.2	124.8	26.6	100.4	217.5	1.9	18.1	42.5	9.8	51.2	186.7	19.1	80.6	203.1	71.6	80.7	253.9	28.7	100.5	162.7	25.6	70.1	255.7	34.6	100.7	226.6	27.7	201.3	464.6	36.4	89.2	214.3	24.6	91.7	218.3	101.6	89.3	253.9	43.7	110.7	212.8	41.5	84.8	282.8
[R].SLIGVDK.[F]	1xTMT6plex [K7]; 1xTMT6plex [N-Term]; 1xPhospho [S1(100)]	1xTMT6plex [K7]; 1xTMT6plex [N-Term]; 1xPhospho [S1(100)]	0.0154318	0.00246917	2	Q9BXF6	Q9BXF6 [116-122]	Q9BXF6 1xPhospho [S116(100)]	Q9BXF6	0.707	0.674	0.761	0.858					149.1	105.4	100.4	113.4	128	100		100	0		149.1	102.5		129.4	117.4		94.7	90.7		111.2	99.8		128.9	138.4		118.3	17.8		18.3	0		2.6	6.4		21.5	21.1		16.8	14.8		21.2	15.2		18.8	19.8		20.4	23.2		19.1	0		28.4	23.7		24.7	27.2		18.1	21		21.2	23.1		24.6	32.1		22.6
[K].VFANPEDCVAFGK.[G]	1xCarbamidomethyl [C8]; 1xTMT6plex [K13]; 1xTMT6plex [N-Term]	1xCarbamidomethyl [C8]; 1xTMT6plex [K13]; 1xTMT6plex [N-Term]	0.0154318	0.00246917	3	P10620	P10620 [43-55]		P10620	0.979	0.356	0.886	0.417	0.999805	0.532422	0.979922	0.524195	184.6	180.7	65.8	163.5	77	100	100	100	159.9	213.1	0	184.6	99.3	79.1	180.7	96.7	370.5	112.9	65.8	52	85.3	196.9	163.5	80.6	60.6	77	31.5	20.3	14.2	4.5	3.9	0	20.4	11.6	10.2	57.5	17.3	51	32.6	12.1	7.7	23	36.4	18.5	20.4	10.2	10.3	41	20.4	14.8	65.6	43.4	0	75.7	20.2	11.7	74.1	19.7	54.8	46.3	13.4	7.7	35	40.1	24.2	33	12.3	11.4
[R].KLVIIEGDLERTEER.[A]	1xTMT6plex [K1]; 1xTMT6plex [N-Term]	1xTMT6plex [K1]; 1xTMT6plex [N-Term]	0.0154318	0.00246917	1	P06753	P06753 [169-183]		P06753	100	100	100	100					0	261.5	84	119.7	59.2			100			0			68.5			261.5			84			119.7			59.2			21.7			0			13.5			55			19			20.7			12.1			22.6			0			15.5			59.1			19			27.1			13.4
[R].TTSRSPVLSR.[R]	1xTMT6plex [N-Term]; 1xPhospho [S5(99.1)]	1xTMT6plex [N-Term]; 1xPhospho [T1(0.3); T2(0.3); S3(0.3); S5(99.1); S9(0)]	0.0154318	0.00246917	8	O95819	O95819 [627-636]	O95819 1xPhospho [S631(99.1)]	O95819	0.811	1.055	0.808	1.005	0.995469	0.999952	0.98784	0.999994	96.2	78	101.5	77.7	96.7	100	100	100	69.8	141.3	96.2	133.7	110.4	114.3	78	116.7	45.9	101.5	114.4	56.6	89.3	77.7	50.9	96.7	106.9	70.9	189.3	107.5	114.5	11.8	13.7	10.5	88.8	68.3	118.8	149.2	110.6	51	176.2	111.5	67.5	144.7	76.1	46.4	147.1	95.3	76.5	246.4	107.8	119.3	171.9	152.4	114.8	329.5	119	136.4	192.3	125.8	54.8	250.1	123.4	67.5	220.1	83.8	60.7	238.2	115.3	84.6
[-].MVKQIESK.[T]	2xTMT6plex [K3; K8]; 1xTMT6plex [N-Term]; 1xMet-loss [N-Term]	2xTMT6plex [K3; K8]; 1xTMT6plex [N-Term]; 1xMet-loss [N-Term]	0.0158008	0.00252674	3	P10599	P10599 [1-8]	P10599 1xMet-loss [N-Term]	P10599
[R].ASPVAALK.[A]	1xTMT6plex [K8]; 1xTMT6plex [N-Term]; 1xPhospho [S2(100)]	1xTMT6plex [K8]; 1xTMT6plex [N-Term]; 1xPhospho [S2(100)]	0.0158946	0.00252674	3	O15417	O15417 [998-1005]	O15417 1xPhospho [S999(100)]	O15417	0.799	0.686	0.732	0.635					120.1	96	82.4	87.9	76.3	100	100	100	0	120.1	0	121.8	122.6	84.5	88	108.4	96	45.6	82.4	87.6	87.9	83.3	90.4	76.3	120.3	73.5	32.3	36	43.3	0	3.9	0	13.8	25.4	33.2	28.7	34.4	40.3	13.5	26.9	39.5	24.3	27.3	31.2	19.8	35.9	30	42	36.1	45.1	0	43.4	0	51.2	44.3	38.1	37	39.1	43.3	19.2	29.8	39.5	37	30.1	40.8	32.1	43.4	33.2
[R].VKVDGPRSPSYGR.[S]	1xTMT6plex [K2]; 1xTMT6plex [N-Term]; 1xPhospho [S8(99.2)]	1xTMT6plex [K2]; 1xTMT6plex [N-Term]; 1xPhospho [S8(99.2); S10(0.4); Y11(0.4)]	0.0156151	0.00252674	5	Q07955	Q07955 [192-204]	Q07955 1xPhospho [S199(99.2)]	Q07955	0.639	0.696	0.738	0.607	0.774112	0.815111	0.884936	0.459246	149	95.2	103.7	109.9	90.5	100	100	100	149	155.6	111.3	156.7	128.3	126.2	95.2	100.4	93.2	114.9	103.7	79.4	116.5	83.2	109.9	90.5	95.8	68	98.4	78.4	110.3	13.1	11	11.7	54.1	57.9	126.3	94.6	69.4	99.6	103.7	73.7	91.2	98.1	59.4	96.6	71.6	62.3	70.7	128.1	78.6	114.9	190.9	122.4	127.9	200.8	100.9	145	121.9	79	107.1	147.2	81.5	91.2	149.3	65.4	126.3	116	75.4	78.2
[R].TQSSSCERDSPSTSR.[Q]	1xCarbamidomethyl [C6]; 1xTMT6plex [N-Term]; 1xPhospho [S10(100)]	1xCarbamidomethyl [C6]; 1xTMT6plex [N-Term]; 1xPhospho [T1(0); S3(0); S4(0); S5(0); S10(100); S12(0); T13(0); S14(0)]	0.0155232	0.00252674	2	O14936	O14936 [573-587]	O14936 1xPhospho [S582(100)]	O14936	1.577	1.648	1.301	1.705	0.654181	0.570728	0.947923	0.508707	73.5	115.8	121.1	95.6	125.2		100	100		58.2	92.7		110.6	100		113.9	117.8		116.6	125.8		89.1	102.5		126.3	124.2		74.3	46.4		3.9	4.1		47.3	42.1		74.6	53		78.5	60.8		60.3	37.9		77.8	54.3		74.5	48.3		43.4	44.8		82.4	48.3		84.9	57		86.9	60.8		66.4	49.6		94.1	60.1
[R].GSSPRGSLSPR.[S]	1xTMT6plex [N-Term]; 3xPhospho [S7(100); S9(100); S]	1xTMT6plex [N-Term]; 3xPhospho [S2(50); S3(50); S7(100); S9(100)]	0.0158008	0.00252674	1	P55197	P55197 [678-688]	P55197 3xPhospho [S684(100); S686(100); S]	P55197	0.756	0.897	0.661	0.792					138.8	104.9	124.5	91.7	110		100			138.8			190.4			104.9			124.5			91.7			110			81.5			10.2			89.3			75.4			92			68.1			74.3			81.7			113.5			155.6			85.8			101.8			75			89.9
[R].EAFQALEK.[L]	1xTMT6plex [K8]; 1xTMT6plex [N-Term]	1xTMT6plex [K8]; 1xTMT6plex [N-Term]	0.0155232	0.00252674	1	Q12792	Q12792 [185-192]		Q12792	100	100	100	100					0	96.9	166.3	122.8	87.7	100			0			86.1			96.9			166.3			122.8			87.7			13.9			0			4.2			13.6			21.2			14.6			9.8			18.1			0			15.6			17.5			30.1			22.2			15.9
[R].SKDASPINRWSPTR.[R]	1xTMT6plex [K2]; 1xTMT6plex [N-Term]; 3xPhospho [S1(100); S5(100); S11(99.4)]	1xTMT6plex [K2]; 1xTMT6plex [N-Term]; 3xPhospho [S1(100); S5(100); S11(99.4); T13(0.6)]	0.0158946	0.00252674	6	Q13523	Q13523 [427-440]	Q13523 3xPhospho [S427(100); S431(100); S437(99.4)]	Q13523	0.901	0.916	0.873	0.899	0.99998	0.999993	0.999904	0.999977	115.2	103.8	105.6	100.5	103.5		100	100		109.8	120.9		64.4	113.5		112.3	96		110	101.4		105.2	96.1		108.4	98.9		188.9	326.3		18.7	37.6		70	336		187.1	303.5		188.3	344.6		180.9	249.9		169.8	304		189.5	340		208	411		122	385.7		212.9	326.2		208.4	344.6		199.2	326.8		205.4	336.2
[R].RLSYNTASNK.[T]	1xTMT6plex [K10]; 1xTMT6plex [N-Term]; 1xPhospho [S3(99.5)]	1xTMT6plex [K10]; 1xTMT6plex [N-Term]; 1xPhospho [S3(99.5); Y4(0.3); T6(0.3); S8(0)]	0.0157077	0.00252674	3	P49207	P49207 [10-19]	P49207 1xPhospho [S12(99.5)]	P49207	0.664	0.647	1.001	1.029	0.994388	0.987807	1	0.999988	109.8	73	71.1	110	113	100	100	100	121.2	109.8	99.9	194.2	94.4	33.1	107.1	73	54.9	71.1	62.8	80.2	110	154.5	83	113	65.6	264.4	232.8	164.6	125	25.2	16.3	11.9	158.6	89.4	37.6	251.9	105.9	66.5	151.8	93.7	104.4	219	231.6	82.7	211.4	89.5	311.4	303	165.1	130.2	367.2	181.3	130.1	588.6	155.8	43.2	324.7	120.5	71.5	215.5	103.7	104.4	333.2	255.1	108.1	342.4	108.3	344.4
[K].RSIQFVDWCPTGFK.[V]	1xCarbamidomethyl [C9]; 1xTMT6plex [K14]; 1xTMT6plex [N-Term]; 1xPhospho [S2(100)]	1xCarbamidomethyl [C9]; 1xTMT6plex [K14]; 1xTMT6plex [N-Term]; 1xPhospho [S2(100); T11(0)]	0.0157077	0.00252674	4	P68366	P68366 [339-352]	P68366 1xPhospho [S340(100)]	P68363; P68366	2.142	1.21	1.933	1.304	1	1	0.999062	1	97.6	209.1	118.1	188.7	127.3	100	100	100	51.8	0	184.1	95	69	39.9	209.1	27.9	305.3	93.9	118.1	136.4	147.1	188.7	198.2	145.5	127.3	73.2	51.9	19.9	17.1	2.4	0	3	17.3	7.9	6.2	109.6	4.9	50.6	44.7	21.3	24.3	65.3	34.2	27	60.7	21	11.8	67.6	20	17.8	35	0	32.8	64.2	13.8	7.1	141.3	5.6	54.4	63.5	23.6	24.3	99.3	37.7	35.3	98.3	25.4	13.1
[R].QKSPEIHR.[R]	1xTMT6plex [K2]; 1xTMT6plex [N-Term]; 1xPhospho [S3(100)]	1xTMT6plex [K2]; 1xTMT6plex [N-Term]; 1xPhospho [S3(100)]	0.0157077	0.00252674	7	Q9NYF8	Q9NYF8 [646-653]	Q9NYF8 1xPhospho [S648(100)]	Q9NYF8	1.008	1.036	0.956	0.989	1	1	0.999996	1	94.5	95.2	97.9	90.3	93.4	100	100	100	83.8	106.3	94.5	150.2	139.5	118.4	95.2	106.6	84.5	76.6	105.6	97.9	97.8	86.4	90.3	93.4	102	83.5	153.6	166.9	263.2	11.5	16	23.7	80.9	134	282.9	147.7	156.8	215.6	107.9	159.8	268.4	128.5	131.3	189.4	115.3	141.2	207.1	199.9	167.4	274.2	167.6	178	259.1	300.2	233.5	324.8	190.4	178.4	231.7	153.2	176.8	268.4	195.5	144.6	247.7	186.7	170.8	229.1
[R].QHLYVDK.[N]	1xTMT6plex [K7]; 1xTMT6plex [N-Term]	1xTMT6plex [K7]; 1xTMT6plex [N-Term]	0.0156151	0.00252674	3	P53597	P53597 [48-54]		P53597	0.667	1.062	1.27	1.197	0.97281	1	0.999984	0.999339	107.4	71.6	114	136.3	128.5	100	100	100	106.3	0	108.4	105.3	93.4	54.1	77.1	60.5	71.6	287.7	57.1	114	136.3	144.7	58.8	129.7	46.8	128.5	37.9	25.5	27.1	3.6	0	2.8	14	13.7	13.3	29.5	13.6	18.8	100	13.2	32.2	44.2	33.6	12.7	39.5	9.9	32.8	49.3	25.6	28.2	52.5	0	30.6	52	23.9	15.3	38	15.5	20.2	142	14.6	32.2	67.2	37	16.6	64	12	36.3
[K].AAMYDIISSPSKDSTK.[L]	2xTMT6plex [K12; K16]; 1xTMT6plex [N-Term]; 1xPhospho [S/Y/T]	2xTMT6plex [K12; K16]; 1xTMT6plex [N-Term]; 1xPhospho [Y4(0); S8(49.9); S9(49.9); S11(0.3); S14(0); T15(0)]	0.0155232	0.00252674	2	Q6KC79	Q6KC79 [342-357]		Q6KC79	1.059	1.106	1.285	1.426					115.4	122.2	127.6	148.2	164.5			100			115.4			53.9			122.2			127.6			148.2			164.5			76.4			8.4			37.4			90.5			101.6			90.2			118.4			79.6			91.8			42.9			97.3			101.6			118			130.9
[R].GGLSPANDTGAK.[K]	1xTMT6plex [K12]; 1xTMT6plex [N-Term]	1xTMT6plex [K12]; 1xTMT6plex [N-Term]	0.0158946	0.00252674	2	P30419	P30419 [44-55]		P30419	100	100	100	100					0	94.6	75.2	79.5	111			100			0			83.6			94.6			75.2			79.5			111			24			0			18.2			22			18.8			15.2			25.1			25			0			20.9			23.6			18.8			19.9			27.8
[K].NQIGDKEK.[L]	2xTMT6plex [K6; K8]; 1xTMT6plex [N-Term]	2xTMT6plex [K6; K8]; 1xTMT6plex [N-Term]	0.0157077	0.00252674	4	P11021	P11021 [574-581]		P11021	0.776	1.046	1.373	1.295	0.993982	0.973871	0.999996	0.99992	85.5	66.4	89.5	117.4	110.7	100	100	100	88.3	82.8	0	34.9	45	56.1	65.7	66.4	82.7	270	68.8	89.5	117.4	121.4	58.4	110.7	69.1	122.7	71	91.1	79.5	5.6	6.8	0	8.7	23.6	40.5	47.1	53.3	63.7	175.8	56.8	74.1	71.3	100.7	37	63.2	52.2	91.9	92.4	91.4	82.8	81.6	75.6	0	32.3	41.1	46.5	60.7	60.6	68.5	249.6	62.8	74.1	108.5	110.9	48.4	102.4	63.1	101.6
[K].IEDFLER.[R]	1xTMT6plex [N-Term]	1xTMT6plex [N-Term]	0.0158946	0.00252674	3	P46781	P46781 [102-108]		P46781	0.745	0.499	1.407	1.047					111.9	83.4	55.8	157.5	117.2	100	100	100	111.9	0	0	120	104.9	50	83.4	66.7	85.4	328.9	54.8	55.8	157.5	176.8	52.5	117.2	38.3	163.7	19	31.8	22.7	1.9	0	0	8	19.2	10.3	16	18.7	18.8	57.3	15.8	13.2	25.6	51.2	9.5	17.9	10.1	35	24.7	31.9	23.7	27.7	0	0	29.7	33.5	11.8	20.6	21.3	20.2	81.3	17.5	13.2	38.9	56.4	12.4	29	12.2	38.7
[R].SLSPRRSPR.[R]	1xTMT6plex [N-Term]; 3xPhospho [S1(100); S3(100); S7(100)]	1xTMT6plex [N-Term]; 3xPhospho [S1(100); S3(100); S7(100)]	0.0156151	0.00252674	3	Q5VTL8	Q5VTL8 [266-274]	Q5VTL8 3xPhospho [S266(100); S268(100); S272(100)]	Q5VTL8	1.044	1.068	1.055	1.088	1	1	1	0.999998	97.3	101.6	103.9	102.7	105.9		100	100		89.5	105.8		160.3	92.9		107.7	95.8		110	98.1		116.3	90.6		112.3	99.8		65.7	154.7		5.3	15.6		60.6	130.4		62.4	143.7		65.5	158.1		69.6	111.7		61.2	145.4		65.9	161.2		59	170.5		105.6	149.7		71	154.5		72.5	158.1		76.7	146.1		74	160.8
[R].SDTSSPEVR.[Q]	1xTMT6plex [N-Term]; 2xPhospho [S5(99.8); T/S]	1xTMT6plex [N-Term]; 2xPhospho [S1(0); T3(50.1); S4(50.1); S5(99.8)]	0.0156151	0.00252674	9	Q9UQ35	Q9UQ35 [1069-1077]	Q9UQ35 2xPhospho [S1073(99.8); T/S]	Q9UQ35	1.017	0.698	1	0.799	0.993189	0.759568	0.999998	0.921904	103.7	105.5	72.4	103.6	82.8	100	100	100	99.2	103.7	108	175.8	124.1	110.4	123.7	105.5	57.8	72.4	70.8	91.1	120.9	103.6	80.8	92.6	76.1	82.8	149	179.7	261.2	13.2	16.8	26.9	91.9	128.3	261.8	186.1	167.1	146.3	98.9	115.3	247.9	154.1	169.6	168.1	110.9	113.4	203.8	193.9	180.2	272.2	192.3	186.9	294.1	341	223.6	300.6	239.9	190.1	157.3	140.4	127.6	247.9	234.5	186.8	219.8	179.6	137.2	225.4
[KR].YLASGSFDK.[CY]	1xTMT6plex [K9]; 1xTMT6plex [N-Term]	1xTMT6plex [K9]; 1xTMT6plex [N-Term]	0.0158008	0.00252674	1	O60907	O60907 [519-527]		O60907; Q9BQ87; Q9BZK7	100	100	100	100					0	191.6	302.1	297.7	259.8	100			0			63.7			191.6			302.1			297.7			259.8			17			0			3.8			32.9			47.1			43.3			35.5			22.1			0			14.1			42.4			66.9			65.9			57.5
[R].FSPPRHELSPPQK.[R]	1xTMT6plex [K13]; 1xTMT6plex [N-Term]; 1xPhospho [S2(100)]	1xTMT6plex [K13]; 1xTMT6plex [N-Term]; 1xPhospho [S2(100); S9(0)]	0.0157077	0.00252674	2	Q9BXP5	Q9BXP5 [66-78]	Q9BXP5 1xPhospho [S67(100)]	Q9BXP5	1.019	0.834	0.822	0.833	1	0.959411	0.943038	0.958208	82.3	83.8	68.6	67.6	68.6	100	100		86.1	78.6		97.5	131.2		88.9	79.1		72.4	65.1		63.6	71.9		56.4	83.4		35.1	52.2		2.7	3.7		12	39.4		31.5	36.4		23.3	30.8		19.1	34.2		15.9	36.1		45.7	52.4		39.3	41.2		44.5	68.7		40.6	41.4		33.1	34.1		29.1	37.7		25.7	43.7
[K].VQTTPSKPGGDR.[Y]	1xTMT6plex [K7]; 1xTMT6plex [N-Term]; 1xPhospho [T/S]	1xTMT6plex [K7]; 1xTMT6plex [N-Term]; 1xPhospho [T3(50); T4(50); S6(0)]	0.0156151	0.00252674	6	Q12834	Q12834 [67-78]		Q12834	1.026	1.204	1.097	1.204	0.9999	0.993172	1	0.88605	92.1	94.5	110.9	101	110.9	100	100	100	104.9	92.1	89.2	100.1	82.5	79.3	94.5	95.2	79.5	110.9	125.1	92.6	102.9	101	89.3	110.3	110.9	145.6	230.5	197.5	270.4	21.6	16.4	23	80.9	93.8	194.5	219.9	165.7	208.3	234.4	224	260.9	202.9	181.7	192.5	204.3	181.6	370.9	300	198.1	281.7	314.7	182.4	251.4	300.2	163.5	223.3	283.4	188.5	223.9	332.7	247.9	260.9	308.7	200.1	251.7	330.9	219.7	410.2
[R].KSSDSKPGVSSK.[K]	3xTMT6plex [K1; K6; K12]; 1xTMT6plex [N-Term]; 1xPhospho [S3(99.6)]	3xTMT6plex [K1; K6; K12]; 1xTMT6plex [N-Term]; 1xPhospho [S2(0.4); S3(99.6); S5(0); S10(0); S11(0)]	0.0156151	0.00252674	5	Q7Z417	Q7Z417 [302-313]	Q7Z417 1xPhospho [S304(99.6)]	Q7Z417	0.724	1.126	0.969	0.938	0.99705	0.999996	1	1	98.6	71.4	111	95.5	92.4	100	100	100	98.6	86.3	103.6	38.3	46	68.1	63.9	89.4	71.4	111	133.8	75.5	95.5	123.7	88.5	88.6	92.4	112.4	281.7	111.8	203.5	24.8	8.7	20.1	37.8	29.6	125.7	181.9	88.1	140.8	286.6	135.6	160.1	230.2	125.9	143.5	200.5	85.7	215.5	366.7	112.1	212	361.4	96.8	219.7	140.3	51.6	144.3	234.4	100.2	151.3	406.8	150	160.1	350.2	138.7	187.7	324.7	103.7	238.3
[R].NSAEAFK.[C]	1xTMT6plex [K7]; 1xTMT6plex [N-Term]	1xTMT6plex [K7]; 1xTMT6plex [N-Term]	0.0158008	0.00252674	2	Q8N488	Q8N488 [34-40]		Q8IY57; Q8N488	0.586	0.689	0.902	0.795					133.2	78	91.8	120.2	105.9		100			133.2			46.2			78			91.8			120.2			105.9			58.3			7			15.5			40.1			48.5			63.8			51.2			58.5			77.9			27			45.6			53.7			70.3			61.9
[R].GEVPGGSAHYGGPSPEK.[K]	1xTMT6plex [K17]; 1xTMT6plex [N-Term]; 1xPhospho [S14(99.1)]	1xTMT6plex [K17]; 1xTMT6plex [N-Term]; 1xPhospho [S7(0); Y10(0.9); S14(99.1)]	0.0157077	0.00252674	1	O94762	O94762 [714-730]	O94762 1xPhospho [S727(99.1)]	O94762	1.612	1.672	1.801	2.537					85.9	138.5	143.7	154.8	218.1		100			85.9			66			138.5			143.7			154.8			218.1			27.1			2.1			10.3			33.1			35.3			38.2			49			27.2			23.4			18			37.7			39.1			42.1			59.3
[R].AQGEKPLAGAK.[I]	2xTMT6plex [K5; K11]; 1xTMT6plex [N-Term]	2xTMT6plex [K5; K11]; 1xTMT6plex [N-Term]	0.0158008	0.00252674	1	O43865	O43865 [137-147]		O43865; Q96HN2	100	100	100	100					0	115.9	411.7	236.9	181.1	100			0			116.4			115.9			411.7			236.9			181.1			14.7			0			6			17.2			55.5			29.8			21.4			19.1			0			22.3			22.2			78.8			45.3			34.7
[R].ASLLAGK.[G]	1xTMT6plex [K7]; 1xTMT6plex [N-Term]	1xTMT6plex [K7]; 1xTMT6plex [N-Term]	0.0155232	0.00252674	3	Q86TX2	Q86TX2 [175-181]		Q86TX2; P49753	100	100	100	100					0	94.6	74.9	167.8	60.6		100			0			151.3			94.6			74.9			167.8			60.6			19.3			0			16.8			16.1			13.1			29.5			9.7			19.4			0			29.3			18.3			14.5			32.5			11.7
[R].RSSYLLAITTER.[S]	1xTMT6plex [N-Term]; 1xPhospho [S/Y/T]	1xTMT6plex [N-Term]; 1xPhospho [S2(33.3); S3(33.3); Y4(33.3); T9(0); T10(0)]	0.0156151	0.00252674	3	Q9P227	Q9P227 [609-620]		Q9P227
[R].SKGDSDPKPGSPK.[V]	3xTMT6plex [K2; K8; K13]; 1xTMT6plex [N-Term]; 1xPhospho [S11(100)]	3xTMT6plex [K2; K8; K13]; 1xTMT6plex [N-Term]; 1xPhospho [S1(0); S5(0); S11(100)]	0.0155232	0.00252674	2	Q9BVI0	Q9BVI0 [892-904]	Q9BVI0 1xPhospho [S902(100)]	Q9BVI0	1.049	0.947	0.916	1.036					109.5	114.9	103.8	100.4	113.5		100			109.5			46.8			114.9			103.8			100.4			113.5			180.2			17.8			48.5			182.6			169.5			164.7			169.6			180.7			198			84.5			207.7			187.5			181.4			205.2
[K].CMPTFQFFK.[K]	1xCarbamidomethyl [C1]; 1xTMT6plex [K9]; 1xTMT6plex [N-Term]	1xCarbamidomethyl [C1]; 1xTMT6plex [K9]; 1xTMT6plex [N-Term]	0.0158946	0.00252674	1	P10599	P10599 [73-81]		P10599	4.766	0.537	1.803	2.364					240.3	1145.2	129	433.3	568	100			240.3			88.1			1145.2			129			433.3			568			19.1			4.1			5.9			220.9			22.6			70.8			87.2			24.9			59.7			21.9			284.7			32.1			107.7			141.2
[K].SPSPSPTSPGSLRK.[Q]	1xTMT6plex [K14]; 1xTMT6plex [N-Term]; 1xPhospho [T/S]	1xTMT6plex [K14]; 1xTMT6plex [N-Term]; 1xPhospho [S1(0); S3(0); S5(0.3); T7(49.8); S8(49.8); S11(0.3)]	0.0158946	0.00252674	4	O15075	O15075 [330-343]		O15075	1.113	0.976	1.016	0.965	0.99997	1	1	1	109.6	122	107	111.4	105.8		100	100		111.3	108		129.4	94.1		131.9	112.8		120.1	95.3		112.5	110.3		135	83		94.7	200.1		9.5	20.6		70.5	170.9		110.1	218.8		103.1	198.6		97	175.9		106	156.4		95	208.5		105.7	225.2		122.9	196.2		125.3	235.2		114.1	198.6		106.8	230		128.2	173
[K].DLDLLASVPSPSSSGSR.[K]	1xTMT6plex [N-Term]; 1xPhospho [S]	1xTMT6plex [N-Term]; 1xPhospho [S7(0); S10(20); S12(20); S13(20); S14(20); S16(20)]	0.0155232	0.00252674	2	Q8WU79	Q8WU79 [210-226]		Q8WU79	1.082	1.393	1.01	1.339					80.7	87.3	112.4	81.5	108		100			80.7			125.5			87.3			112.4			81.5			108			75.6			5.5			54.6			58.2			77			56.1			67.7			75.8			61.2			95.2			66.2			85.2			61.8			81.9
[K].ELITLAK.[C]	1xTMT6plex [K7]; 1xTMT6plex [N-Term]	1xTMT6plex [K7]; 1xTMT6plex [N-Term]	0.0158946	0.00252674	1	P11172	P11172 [297-303]		P11172
[K].YSPTSPTYSPTSPKYSPTSPTYSPTSPK.[G]	3xPhospho [Y8; Y15; Y22]; 2xTMT6plex [K14; K28]; 1xTMT6plex [N-Term]	3xPhospho [Y8; Y15; Y22]; 2xTMT6plex [K14; K28]; 1xTMT6plex [N-Term]	0.0155232	0.00252674	1	P24928	P24928 [1909-1936]	P24928 3xPhospho [Y1916; Y1923; Y1930]	P24928	0.515	0.6	0.605	0.824					133.6	68.8	80.2	80.8	110.1			100			133.6			116.4			68.8			80.2			80.8			110.1			26.7			3.4			28.2			17.8			22.3			17.2			27.7			27.8			37.2			32.4			19.1			22.3			22.5			30.6
[R].KALEEAGFK.[M]	2xTMT6plex [K1; K9]; 1xTMT6plex [N-Term]	2xTMT6plex [K1; K9]; 1xTMT6plex [N-Term]	0.0158008	0.00252674	3	P17655	P17655 [629-637]		P17655	100	100	100	100					0	94.7	93.5	55.1	95.3			100			0			84.9			94.7			93.5			55.1			95.3			19.6			0			15.1			18			19.1			8.6			17.6			20.4			0			17.3			19.3			19.1			11.2			19.5
[K].QMQVSLTSK.[K]	1xTMT6plex [K9]; 1xTMT6plex [N-Term]; 1xPhospho [S5(99.4)]	1xTMT6plex [K9]; 1xTMT6plex [N-Term]; 1xPhospho [S5(99.4); T7(0.3); S8(0.3)]	0.0156151	0.00252674	2	P55085	P55085 [369-377]	P55085 1xPhospho [S373(99.4)]	P55085	0.856	0.879	0.838	0.801					119.7	102.5	105.3	100.3	95.9	100			119.7			88.6			102.5			105.3			100.3			95.9			40.2			4.3			12.5			41.6			38.8			34.5			31			52.3			62.7			46.4			53.6			55.1			52.5			50.2
[R].TDSPDMHEDT.[-]	1xOxidation [M6]; 1xTMT6plex [N-Term]; 1xPhospho [S3(100)]	1xOxidation [M6]; 1xTMT6plex [N-Term]; 1xPhospho [T1(0); S3(100); T10(0)]	0.0156151	0.00252674	6	Q9BW61	Q9BW61 [93-102]	Q9BW61 1xPhospho [S95(100)]	Q9BW61	0.94	1.005	0.868	0.953	0.99999	1	0.998812	0.999998	110	103.4	110.5	95.5	104.8		100	100		114.5	105.7		168.3	126.2		111.2	96.2		115.2	106.1		92.5	98.6		102.4	107.2		118.2	186.6		12.2	18.8		114.5	213.7		115.9	174		123.4	206.2		99.6	146.6		100.4	188.4		118.6	194.4		135.7	205.5		199.6	245.3		131.9	187		136.5	206.2		109.7	191.7		121.5	208.4
[R].LKAEVDNRSPQK.[F]	2xTMT6plex [K2; K12]; 1xTMT6plex [N-Term]; 1xPhospho [S9(100)]	2xTMT6plex [K2; K12]; 1xTMT6plex [N-Term]; 1xPhospho [S9(100)]	0.0156151	0.00252674	4	Q5W0B1	Q5W0B1 [202-213]	Q5W0B1 1xPhospho [S210(100)]	Q5W0B1	0.67	0.672	0.745	0.674					139.9	93.7	94	104.2	94.2			100			139.9			111.3			93.7			94			104.2			94.2			133.5			17.8			134.9			121.3			130.8			110.8			118.5			139.1			194.6			154.9			130.4			130.8			144.9			131.1
[R].MASPPAPSPAPPAISPIIK.[N]	1xTMT6plex [K19]; 1xTMT6plex [N-Term]; 1xPhospho [S3(99.4)]	1xTMT6plex [K19]; 1xTMT6plex [N-Term]; 1xPhospho [S3(99.4); S8(0.6); S15(0)]	0.0158008	0.00252674	2	Q00587	Q00587 [99-117]	Q00587 1xPhospho [S101(99.4)]	Q00587	1.58	0.941	1.348	0.857					107	169	100.7	144.2	91.7			100			107			49.9			169			100.7			144.2			91.7			87.3			8.9			39.5			143			91.6			100.3			75.4			91			97.3			45.3			153.7			91.6			131.2			83.4
[K].IQNNDNVGKPKSRSPSR.[H]	2xTMT6plex [K9; K11]; 1xTMT6plex [N-Term]; 2xPhospho [S12(99); S14(99)]	2xTMT6plex [K9; K11]; 1xTMT6plex [N-Term]; 2xPhospho [S12(99); S14(99); S16(2.1)]	0.0155232	0.00252674	2	Q08170	Q08170 [277-293]	Q08170 2xPhospho [S288(99); S290(99)]	Q08170	0.68	0.805	0.765	0.712	0.955695	0.997462	0.992315	0.975069	103.5	70.3	83.3	79.2	73.6	100		100	103.3		103.6	28.7		118.9	60.3		82.1	104.7		66.2	74.7		83.9	74.2		73	540.6		442.6	49.9		43.7	54.5		477.8	329.1		352.1	519.1		305.4	345.5		295.8	322.5		304.6	703.7		461.2	727.1		477.7	202.2		548.5	424.2		378.5	736.9		305.4	525.7		386.8	522.3		336.9
[K].EVTVECK.[I]	1xCarbamidomethyl [C6]; 1xTMT6plex [K7]; 1xTMT6plex [N-Term]	1xCarbamidomethyl [C6]; 1xTMT6plex [K7]; 1xTMT6plex [N-Term]	0.0158008	0.00252674	1	P54709	P54709 [245-251]		P54709	1.426	1.827	1.687	1.361					80.1	114.3	146.4	135.2	109.1	100			80.1			118			114.3			146.4			135.2			109.1			44.7			3.2			18.5			51.6			60			51.7			39.2			58.2			46.6			68.7			66.5			85.2			78.7			63.5
[K].LTTEEVIK.[E]	1xTMT6plex [K8]; 1xTMT6plex [N-Term]	1xTMT6plex [K8]; 1xTMT6plex [N-Term]	0.0156151	0.00252674	2	O15355	O15355 [105-112]		O15355	0.699	1.279	0.773	0.759					167.1	116.8	213.8	129.1	126.9	100			167.1			226.9			116.8			213.8			129.1			126.9			20.1			3			16			23.7			39.4			22.2			20.5			26.2			43.7			59.4			30.5			55.9			33.8			33.2
[R].SQNHSRSPSEER.[G]	1xTMT6plex [N-Term]; 2xPhospho [S]	1xTMT6plex [N-Term]; 2xPhospho [S1(50); S5(50); S7(50); S9(50)]	0.0158946	0.00252674	3	Q9H0G5	Q9H0G5 [285-296]		Q9H0G5	0.663	0.636	0.507	0.589	0.999859	0.999754	0.99764	0.999403	158.4	105	100.7	80.4	93.3		100	100		119.6	209.8		267.2	242.8		105.7	104.3		83.4	121.6		66.2	97.6		75.6	115.2		225.4	27		24.3	5.4		346.6	59.5		210.1	27.3		170.5	34.2		135.8	21		141.2	29.3		226.1	28.1		270.3	59		604.1	68.3		239	29.3		188.7	34.2		149.6	27.5		170.8	32.4
[R].SQSKSPTGTPAR.[V]	1xTMT6plex [K4]; 1xTMT6plex [N-Term]; 1xPhospho [S5(99.2)]	1xTMT6plex [K4]; 1xTMT6plex [N-Term]; 1xPhospho [S1(0.4); S3(0.4); S5(99.2); T7(0); T9(0)]	0.0156151	0.00252674	3	Q13595	Q13595 [16-27]	Q13595 1xPhospho [S20(99.2)]	Q13595	0.815	0.861	0.823	0.779	0.999739	0.999957	0.9998	0.999198	101.4	82.7	87.3	83.4	79		100	100		104.8	98.1		117	116.2		93	73.4		94.6	80.6		73.6	94.6		89.1	70.1		226.4	102.7		21.4	9.6		152.4	108.3		185.7	73.1		194.1	86.2		151.7	77.4		167.3	67.8		227.1	107		238.1	104.9		265.6	124.3		211.3	78.6		214.8	86.2		167.1	101.2		202.4	75
[K].GQLGHGDTK.[R]	1xTMT6plex [K9]; 1xTMT6plex [N-Term]	1xTMT6plex [K9]; 1xTMT6plex [N-Term]	0.0155232	0.00252674	2	Q9P258	Q9P258 [180-188]		Q9P258	1.106	2.708	1.461	1.841					77.2	85.4	209.1	112.8	142.1	100		100	0		77.2	128.4		61.5	65.2		111.9	384.9		113.5	137.7		92.4	141		143.2	20.2		53	0		3.9	9.1		29.6	13.3		57.5	71.3		62.7	23.8		39	22.9		71.5	26.3		55.2	0		42.6	33.8		34	17.1		61.8	101.2		62.7	36.2		51	37.1		79.1
[R].SADNLSCPSPLNVMEPVTELMQEQSYLK.[S]	1xCarbamidomethyl [C7]; 1xTMT6plex [K28]; 1xTMT6plex [N-Term]; 1xPhospho [S/T/Y]	1xCarbamidomethyl [C7]; 1xTMT6plex [K28]; 1xTMT6plex [N-Term]; 1xPhospho [S1(33.2); S6(33.2); S9(33.2); T18(0.3); S25(0); Y26(0)]	0.0156151	0.00252674	1	P28290	P28290 [1055-1082]		P28290	100	100	100	100					0	119.3	143.6	142.9	126.8		100			0			116.8			119.3			143.6			142.9			126.8			11.6			0			7.8			12.2			15.1			15.1			12.2			11.6			0			13.6			13.9			16.7			16.6			14.8
[R].SEDARSSPSQR.[R]	1xTMT6plex [N-Term]; 2xPhospho [S6(100); S7(100)]	1xTMT6plex [N-Term]; 2xPhospho [S1(0); S6(100); S7(100); S9(0)]	0.0158946	0.00252674	4	P33991	P33991 [26-36]	P33991 2xPhospho [S31(100); S32(100)]	P33991	1.045	1.217	1.079	1.097	1	0.999986	1	1	101	105.6	122.9	109	110.8		100	100		102.8	99.3		114.2	124		103.7	107.5		135	111.9		108.3	109.7		101.4	121.1		322.7	82.4		29.9	7.8		212.1	92.7		294.9	85.9		395	96.1		318.3	72		271.4	94		323.7	85.9		332.6	85.3		369.7	106.4		335.5	92.3		437.1	96.1		350.6	94.2		328.3	104
[R].ISLPLPNFSSLNLR.[E]	1xTMT6plex [N-Term]; 1xPhospho [S]	1xTMT6plex [N-Term]; 1xPhospho [S2(0); S9(50); S10(50)]	0.0158008	0.00252674	3	P08670	P08670 [411-424]		P08670	100	100	100	100					0	173.6	234.2	398.7	299.2		100	100		0	0		183.4	77.8		32.9	916.3		184.5	297.3		422.3	376.5		565.8	158.2		16.2	5.1		0	0		17.1	3.6		4.7	45.3		27.1	15.8		62.3	15.3		76	7.6		16.2	5.3		0	0		29.8	4.1		5.3	48.7		30	15.8		68.6	20		91.9	8.4
[R].DKEVEFGGPAPR.[V]	1xTMT6plex [K2]; 1xTMT6plex [N-Term]	1xTMT6plex [K2]; 1xTMT6plex [N-Term]	0.0157077	0.00252674	1	P49750	P49750 [1856-1867]		P49750
[R].DLVQPDKPASPK.[F]	2xTMT6plex [K7; K12]; 1xTMT6plex [N-Term]	2xTMT6plex [K7; K12]; 1xTMT6plex [N-Term]	0.0158008	0.00252674	3	Q6PJT7	Q6PJT7 [506-517]		Q6PJT7	0.708	0.8	0.782	0.746	0.872103	0.956675	0.974672	0.982953	144	101.9	115.1	112.6	107.4	100	100	100	96.9	213.9	0	72.5	121.7	78.9	106.2	101.9	64.7	115.1	128.2	74.4	112.6	134.9	85.4	107.4	158.6	84.8	35.8	19.7	16.9	3.1	3.8	0	9.1	13.8	12.1	38.4	17.7	10.6	37.8	22.9	13.1	34.5	24.2	11.5	30.9	25.9	13.5	46.6	19.8	17.6	45.2	42.3	0	33.8	24.1	13.9	49.5	20.1	11.4	53.7	25.3	13.1	52.5	26.7	15	50	31.3	14.9
[R].SWTSPKSSGH.[-]	1xTMT6plex [K6]; 1xTMT6plex [N-Term]; 2xPhospho [S4(99.2); S7(99.6)]	1xTMT6plex [K6]; 1xTMT6plex [N-Term]; 2xPhospho [S1(0.4); T3(0.4); S4(99.2); S7(99.6); S8(0.4)]	0.0158946	0.00252674	6	O75494	O75494 [253-262]	O75494 2xPhospho [S256(99.2); S259(99.6)]	O75494	0.566	0.598	0.456	0.446	0.994878	0.998495	0.994695	0.982905	91.7	51.9	54.8	41.8	40.8	100	100	100	83.9	130.3	91.7	111.5	29.7	147.3	51.9	136.5	29.9	54.8	121.9	43.4	32.5	154.5	41.8	25.7	134.4	40.8	373.7	73.2	581.5	28	8.6	50.8	146.2	12.5	777.3	195.7	88.1	168.8	187.7	80.9	262.7	103.8	103	193.8	77.2	81.6	223.7	486.4	73.4	605.9	408	95.7	555.3	542.5	21.8	892.4	252.2	100.2	181.4	266.4	89.5	262.7	157.9	113.4	253.4	125	98.7	247.4
[K].DKEGTPPLTK.[E]	2xTMT6plex [K2; K10]; 1xTMT6plex [N-Term]; 1xPhospho [T5(100)]	2xTMT6plex [K2; K10]; 1xTMT6plex [N-Term]; 1xPhospho [T5(100); T9(0)]	0.0156151	0.00252674	5	Q03164	Q03164 [333-342]	Q03164 1xPhospho [T337(100)]	Q03164	0.888	0.923	1.153	0.997	1	1	0.999991	0.997762	96.7	85.9	89.3	111.6	96.5	100	100	100	96.7	85	99.1	72.8	91.8	94.7	84.3	101.1	85.9	81.4	89.3	114.6	77.7	111.6	113.4	85.9	96.5	160.6	105.3	219.1	101.6	9.1	16.8	9.6	26.9	115.8	87.3	89.7	195.3	84.6	78.6	177.4	121.3	70	222.6	91.8	72.7	175.3	153.7	137.1	219.8	105.9	132.6	186.9	104.9	99.8	201.8	100.2	115.6	222.2	90.9	111.6	196.3	121.3	106.5	245.2	120	117.7	212.1	170
[K].TAQSPAMVGSPIRSPK.[T]	1xTMT6plex [K16]; 1xTMT6plex [N-Term]; 2xPhospho [S10(100); S14(100)]	1xTMT6plex [K16]; 1xTMT6plex [N-Term]; 2xPhospho [T1(0); S4(0); S10(100); S14(100)]	0.0157077	0.00252674	2	Q5VWG9	Q5VWG9 [288-303]	Q5VWG9 2xPhospho [S297(100); S301(100)]	Q5VWG9	0.902	0.984	0.879	0.921	0.999967	1	0.999878	0.999992	108.1	97.5	106.3	95	99.6	100		100	85.7		136.3	98.2		104.2	102.1		93.1	89.8		125.7	90.1		100.1	89		111.4	168.6		101.6	12.9		13.2	58.1		96.1	173.8		91.7	138.9		133.1	130		81	120.6		106.6	219.5		105.9	188		144.3	215.6		110.3	224		98.6	197.2		133.1	197.8		105.9	195.3		117.9
[K].VVVSPTK.[K]	1xTMT6plex [K7]; 1xTMT6plex [N-Term]	1xTMT6plex [K7]; 1xTMT6plex [N-Term]	0.0155232	0.00252674	2	P19338	P19338 [64-70]		P19338	100	100	100	100					0	87.5	181.9	48.2	77.6	100			0			148.3			87.5			181.9			48.2			77.6			22.3			0			11.6			19.7			37.2			9.2			13.9			29			0			43			25.4			52.8			14			22.5
[K].VILKPDK.[T]	2xTMT6plex [K4; K7]; 1xTMT6plex [N-Term]	2xTMT6plex [K4; K7]; 1xTMT6plex [N-Term]	0.0156151	0.00252674	1	Q6P2Q9	Q6P2Q9 [1952-1958]		Q6P2Q9	100	100	100	100					0	130.8	349.2	80.7	60	100			0			220.6			130.8			349.2			80.7			60			16.8			0			13			22.2			53.8			11.6			8.1			21.9			0			48.2			28.6			76.4			17.6			13.1
[K].LYQPEYQEVSTEEQREEISGK.[L]	1xTMT6plex [K21]; 1xTMT6plex [N-Term]	1xTMT6plex [K21]; 1xTMT6plex [N-Term]	0.0157077	0.00252674	2	Q9Y4L1	Q9Y4L1 [754-774]		Q9Y4L1	1.823	1.509	1.396	1.26					65.6	119.5	99	91.5	82.6			100			65.6			64.8			119.5			99			91.5			82.6			38.4			2.4			22.6			44.5			39.6			28			29.9			40			26.2			25.9			47.8			39.6			36.6			33.1
[R].LRAESPSPPR.[L]	1xTMT6plex [N-Term]; 2xPhospho [S5(100); S7(100)]	1xTMT6plex [N-Term]; 2xPhospho [S5(100); S7(100)]	0.0155232	0.00252674	2	P50219	P50219 [73-82]	P50219 2xPhospho [S77(100); S79(100)]	P50219	1.122	1.312	1.07	1.089					95.5	107.2	125.3	102.2	104		100			95.5			138.9			107.2			125.3			102.2			104			126.6			10.9			101.2			119.6			143.8			117.8			109.2			127			121.2			176.4			136.1			159.1			129.7			132.1
[R].TVEGALK.[E]	1xTMT6plex [K7]; 1xTMT6plex [N-Term]	1xTMT6plex [K7]; 1xTMT6plex [N-Term]	0.0157077	0.00252674	3	Q16891	Q16891 [276-282]		Q16891	1.339	1.44	1.558	1.274	0.951046	0.726196	0.652233	0.904409	66.4	88.9	95.6	103.4	84.6	100	100	100	84.3	66.4	63.6	45.6	82.6	64	87.1	88.9	104.1	189.4	70.5	95.6	103.4	155.8	88.3	84.6	80.5	135.8	42.5	56.8	75.9	3.2	3.4	4.6	6.8	27	44.1	37.4	44.5	76.6	73.8	36.3	75.6	37.6	80.6	53.4	28.9	37.9	97.1	55.3	57	79.1	46.6	37.8	50.3	25.2	47.1	50.6	48.2	50.6	82.3	104.8	40.2	75.6	57.2	88.8	69.8	46.8	45.8	107.4
[K].SPKSPKSPK.[V]	3xTMT6plex [K3; K6; K9]; 1xTMT6plex [N-Term]; 2xPhospho [S4(99.5); S7(100)]	3xTMT6plex [K3; K6; K9]; 1xTMT6plex [N-Term]; 2xPhospho [S1(0.5); S4(99.5); S7(100)]	0.0156151	0.00252674	4	Q5VWG9	Q5VWG9 [317-325]	Q5VWG9 2xPhospho [S320(99.5); S323(100)]	Q5VWG9	1.269	1.227	1.318	1.217	0.99871	0.999449	0.997099	0.999563	96.9	123	118.9	127.7	117.9		100	100		92.1	102		41.2	83.9		128.9	117.3		116.3	121.5		119.4	136.7		104.4	133.2		126.4	205.8		10.5	20		30	156.8		143.6	234.1		133.3	260.6		137.4	224.2		109.4	258.3		126.8	214.4		116.8	218.6		52.3	180		163.4	251.6		147.5	260.6		151.3	293.2		132.3	285.7
[R].GFSIPECQK.[L]	1xCarbamidomethyl [C7]; 1xTMT6plex [K9]; 1xTMT6plex [N-Term]	1xCarbamidomethyl [C7]; 1xTMT6plex [K9]; 1xTMT6plex [N-Term]	0.0158946	0.00252674	1	O75390	O75390 [95-103]		O75390	0.814	2.627	0.81	0.545					123.4	100.4	324.1	99.9	67.3	100			123.4			182.7			100.4			324.1			99.9			67.3			49			5.4			31.4			49.7			145.6			41.9			26.5			63.8			78.7			116.5			64.1			206.7			63.7			42.9
[R].SSFSQHAR.[T]	1xTMT6plex [N-Term]; 1xPhospho [S]	1xTMT6plex [N-Term]; 1xPhospho [S1(50); S2(50); S4(0)]	0.0156151	0.00252674	5	P02545	P02545 [428-435]		P02545	0.779	1.034	0.979	0.965	0.997982	1	1	1	93.8	73.1	97	91.9	90.5	100		100	75.8		116.2	223.6		68.2	76.6		69.9	99.1		94.9	76.3		110.6	76.1		107.7	79.8		63.2	5.4		7	62.6		39.1	61.7		42.8	72.5		62.5	52.1		55.7	48.8		64.1	103.9		65.9	78.7		76.5	232.3		44.9	79.5		46	102.9		62.5	79.3		72.8	79		70.9
[R].YHQIGSGK.[C]	1xTMT6plex [K8]; 1xTMT6plex [N-Term]	1xTMT6plex [K8]; 1xTMT6plex [N-Term]	0.0158008	0.00252674	5	O14979	O14979 [295-302]		O14979	0.705	0.877	0.967	0.887	0.996459	0.997396	1	1	98	69.2	85.9	94.8	87	100	100	100	110.3	98	74.8	156.3	96	55.6	58.6	71.7	69.2	335.6	85.9	73.9	94.8	122.6	56.3	85	87	129.5	131.9	194.6	81.3	13	17.2	5.8	72.3	107.5	41	78.1	123	54.5	405.9	151.6	62.6	107	217.3	36.5	90.1	140.3	99.2	171.7	195.2	84.7	189.4	191.3	63.4	268.3	187.4	47.1	100.7	139.9	58.6	576.2	167.7	62.6	162.8	239.3	47.7	145.9	169.7	109.7
[K].LRSPFLQK.[Q]	1xTMT6plex [K8]; 1xTMT6plex [N-Term]; 1xPhospho [S3(100)]	1xTMT6plex [K8]; 1xTMT6plex [N-Term]; 1xPhospho [S3(100)]	0.0158008	0.00252674	3	Q9UJU6	Q9UJU6 [281-288]	Q9UJU6 1xPhospho [S283(100)]	Q9UJU6	100	100	100	100					0	78.9	140.2	123.6	119.1	100	100	100	0	0	0	112	92.4	62.1	103.3	53.7	78.9	140.2	158.4	87.7	123.6	127.3	117.6	119.1	102	127.5	14	18.8	17.4	0	0	0	5.5	10	9.8	14.6	8.9	13.3	18	27	15.9	14.8	21.8	16.3	13.4	15.9	20.9	18.2	18.9	18.1	0	0	0	20.4	17.4	11.3	18.8	10.1	14.3	25.6	29.9	15.9	22.5	24	21.3	21.7	19.2	23.1
[R].SPSAPVCK.[A]	1xCarbamidomethyl [C7]; 1xTMT6plex [K8]; 1xTMT6plex [N-Term]; 1xPhospho [S3(100)]	1xCarbamidomethyl [C7]; 1xTMT6plex [K8]; 1xTMT6plex [N-Term]; 1xPhospho [S1(0); S3(100)]	0.0158946	0.00252674	2	Q6P1L5	Q6P1L5 [192-199]	Q6P1L5 1xPhospho [S194(100)]	Q6P1L5	0.813	1.258	0.942	1.035					105.3	85.6	132.4	99.2	109			100			105.3			108.4			85.6			132.4			99.2			109			55.8			5.6			54.9			46.3			77			44.1			57.3			58.1			61.2			63			49.8			77			57.7			63.4
[K].SSPRPTAEK.[K]	1xTMT6plex [K9]; 1xTMT6plex [N-Term]; 1xPhospho [S2(99.8)]	1xTMT6plex [K9]; 1xTMT6plex [N-Term]; 1xPhospho [S1(0.3); S2(99.8); T6(0)]	0.0158946	0.00252674	11	Q9UHB7	Q9UHB7 [619-627]	Q9UHB7 1xPhospho [S620(99.8)]	Q9UHB7	0.932	0.913	0.95	0.728	0.999861	0.967063	0.99999	0.686748	111.6	104	101.9	106	81.3	100	100	100	111.6	127.8	98.1	100.3	159.8	110.6	104	115.3	98.3	84.1	102.1	101.9	114.4	106	103.4	99.3	81.3	75.1	177.6	254.2	331.6	17.7	29.3	31	62.5	233.7	332.9	186.6	258.3	316	136.9	235.2	352.1	173.9	245.4	273.2	141.8	171.3	234.6	231.2	255	345.5	257.9	325.9	338.9	231.9	407.3	382.2	240.5	293.9	339.7	194.3	260.2	352.1	264.6	270.3	357.3	229.6	207.2	259.5
[K].DKDGKPLLPK.[E]	3xTMT6plex [K2; K5; K10]; 1xTMT6plex [N-Term]	3xTMT6plex [K2; K5; K10]; 1xTMT6plex [N-Term]	0.0157077	0.00252674	1	P20810	P20810 [488-497]		P20810	0.514	2.637	1.151	0.693					120.6	62	318.1	138.9	83.6	100			120.6			87.2			62			318.1			138.9			83.6			39.9			4.3			12.2			25			116.4			47.4			26.8			51.9			62.7			45.3			32.2			165.2			72.1			43.4
[K].GQKPALDCSQVSPPRPATSPENNASLSDTSPMDSSPSGIPK.[R]	1xCarbamidomethyl [C8]; 1xOxidation [M32]; 2xTMT6plex [K3; K41]; 1xTMT6plex [N-Term]; 1xPhospho [S/T]	1xCarbamidomethyl [C8]; 1xOxidation [M32]; 2xTMT6plex [K3; K41]; 1xTMT6plex [N-Term]; 1xPhospho [S9(0.3); S12(16.5); T18(16.5); S19(16.5); S25(16.5); S27(16.5); T29(16.5); S30(0.3); S34(0.3); S35(0); S37(0)]	0.0155232	0.00252674	5	P18858	P18858 [80-120]		P18858	1.812	0.802	1.743	1.204	0.658515	0.993954	0.714477	0.997592	77.5	140.5	62.2	135.1	93.3	100		100	81.2		74	14.7		41	132		149.5	45.3		85.4	127.2		143.6	124.9		69.7	81.3		72.3	5.9		5.1	4.2		26.9	108.4		104.8	33.8		64.3	88.5		82.7	81.6		47.5	105.8		75.3	86		55.8	15.6		30.9	139.7		112.6	48		64.3	134.6		108.1	132.1		52.5
[R].SMSSIPPYPASSLASSSPPGSGR.[S]	1xOxidation [M2]; 1xTMT6plex [N-Term]; 1xPhospho [S/Y]	1xOxidation [M2]; 1xTMT6plex [N-Term]; 1xPhospho [S1(0); S3(0); S4(0); Y8(0); S11(0.3); S12(0.3); S15(33); S16(33); S17(33); S21(0.3)]	0.016084	0.00256837	4	Q13136	Q13136 [677-699]		Q13136	1.042	0.818	1.115	1.15	0.999999	0.990751	0.999662	0.998649	117.6	122.5	96.2	131.2	135.3	100	100		144.9	95.5		40.6	64.7		158.9	94.5		65.6	141		132	130.4		146.2	125.2		30.9	39.5		4	3.4		4.4	14.7		49.6	32.9		18.6	50.5		34.9	46.9		36.3	41		40.2	39.6		58.3	37.8		16.3	25.6		63.9	37.4		26.4	55.9		53.1	51.7		58.8	49.6
[R].FAEIIEK.[N]	1xTMT6plex [K7]; 1xTMT6plex [N-Term]	1xTMT6plex [K7]; 1xTMT6plex [N-Term]	0.0161796	0.00256837	1	P28838	P28838 [215-221]		P28838	1.323	1.804	1.478	1.529					139.2	184.2	251.2	205.9	212.9	100			139.2			99.3			184.2			251.2			205.9			212.9			20.1			2.5			7			37.4			46.3			35.4			34.4			26.2			36.4			26			48.2			65.7			53.9			55.7
[R].SASQSSLDK.[L]	1xTMT6plex [K9]; 1xTMT6plex [N-Term]; 1xPhospho [S3(100)]	1xTMT6plex [K9]; 1xTMT6plex [N-Term]; 1xPhospho [S1(0); S3(100); S5(0); S6(0)]	0.0162758	0.00256837	9	O60271	O60271 [728-736]	O60271 1xPhospho [S730(100)]	O60271	0.948	0.977	0.914	0.947	0.999984	0.999999	0.997681	0.999997	102.3	96.9	99.9	93.5	96.9	100	100	100	96.3	107.6	102.3	117.5	159.9	113.8	95.6	100.1	96.9	91.4	99.9	107.7	97.7	84.5	93.5	103.5	96.9	95.7	165	317.4	233.9	14.2	30.8	22.8	68	292	241.5	159.3	280.2	219.8	138.3	287.5	262.5	137.9	244.3	174.3	137.2	255	210.9	214.8	318.4	243.7	206.9	342.6	249.2	252.3	508.9	277.2	205.3	318.8	236.3	196.3	318.1	262.5	209.8	269.1	227.9	222.2	308.5	233.3
[R].SMSENAVR.[Q]	1xOxidation [M2]; 1xTMT6plex [N-Term]; 1xPhospho [S]	1xOxidation [M2]; 1xTMT6plex [N-Term]; 1xPhospho [S1(50); S3(50)]	0.0165684	0.00256837	1	Q9GZY8	Q9GZY8 [155-162]		Q9GZY8	1.089	1.351	1.235	1.053					98	106.7	132.4	121.1	103.2		100			98			176.8			106.7			132.4			121.1			103.2			177.6			15.7			180.7			167.1			213.2			195.8			152			178.1			174.6			314.9			190.1			235.9			215.6			183.9
[K].AGDTVIPLYIPQCGECK.[F]	2xCarbamidomethyl [C13; C16]; 1xTMT6plex [K17]; 1xTMT6plex [N-Term]	2xCarbamidomethyl [C13; C16]; 1xTMT6plex [K17]; 1xTMT6plex [N-Term]	0.015989	0.00256837	2	P11766	P11766 [85-101]		P11766	100	100	100	100					0	134.9	90.1	86.9	118.4			100			0			83.9			134.9			90.1			86.9			118.4			13			0			9.9			17			12.2			9			14.5			13.5			0			11.4			18.3			12.2			11.8			16
[R].NSAISPQK.[I]	1xTMT6plex [K8]; 1xTMT6plex [N-Term]; 1xPhospho [S5(100)]	1xTMT6plex [K8]; 1xTMT6plex [N-Term]; 1xPhospho [S2(0); S5(100)]	0.0169675	0.00256837	5	Q9H582	Q9H582 [1185-1192]	Q9H582 1xPhospho [S1189(100)]	Q9H582	1.098	1.165	1.104	1.219	0.991065	0.936387	0.959923	0.876703	86.7	95.2	101	95.8	105.7	100	100	100	104.8	86.7	54.1	143.8	50.3	97	95.2	102.7	91.6	101	123.8	96.7	90	128.5	95.8	105.5	105.7	126.6	104.7	244.2	182.3	9.8	19.1	9.4	52.8	70.7	160.5	100.7	221	161.8	97	274	183.6	80.6	285.8	139.1	88.8	214.1	217.4	136.3	244.9	190	142.8	212.5	102.8	195.9	123.2	184.3	129.8	251.4	173.9	137.7	303.2	183.6	122.6	314.8	181.9	143.8	259	240.4
[KR].IQIWDTAGQER.[FY]	1xTMT6plex [N-Term]	1xTMT6plex [N-Term]	0.0167666	0.00256837	12	P61026; P62820; P61106; P61006; Q6IQ22; Q9H0U4; Q15286; P20340	P61026 [60-70]; P62820 [62-72]; P61106 [62-72]; P61006 [59-69]; Q6IQ22 [93-103]; Q9H0U4 [59-69]; Q15286 [59-69]; P20340 [64-74]		P61026; P62820; Q96E17; Q14964; P20336; Q86YS6; P61106; P20337; P59190; P61006; Q9NRW1; Q6IQ22; P20338; Q9H082; Q92928; P61018; Q96AX2; O95716; Q9H0U4; Q15286; Q15771; P20340; Q96DA2; Q92930	2.397	1.863	2.167	1.943					59.8	143.3	111.4	129.6	116.2		100	100		0	59.8		67	79.6		95	216.2		86.8	143		106.5	157.7		98	137.8		19.7	38.6		0	2.2		7.6	27.9		16.5	80.9		15.5	57.5		19.1	48.5		16	50.1		19.8	40.2		0	24.1		13.2	32		18.8	87		17.2	57.5		21	63.4		19.4	55.4
[R].ERSDSGGSSSEPFDR.[H]	1xTMT6plex [N-Term]; 1xPhospho [S5(99.6)]	1xTMT6plex [N-Term]; 1xPhospho [S3(0.4); S5(99.6); S8(0); S9(0); S10(0)]	0.0169675	0.00256837	2	P48634	P48634 [757-771]	P48634 1xPhospho [S761(99.6)]	P48634	1.271	1.558	1.33	1.346					88.2	112.1	137.5	117.3	118.8		100			88.2			247.8			112.1			137.5			117.3			118.8			52.8			4.2			75.3			52.2			65.8			56.4			52			53			46.7			131.2			59.4			72.8			62.1			62.9
[R].NFTMDTESSVYNFEGEDYREK.[Q]	1xOxidation [M4]; 1xTMT6plex [K21]; 1xTMT6plex [N-Term]	1xOxidation [M4]; 1xTMT6plex [K21]; 1xTMT6plex [N-Term]	0.0168667	0.00256837	2	O60264	O60264 [702-722]		O60264	1.166	0.85	1.335	0.911	0.996069	0.994746	0.920825	0.99976	99.2	115.7	84.4	132.5	90.5	100	100		133.7	73.7		96.5	65.3		145.3	92.2		69.1	103		125.1	140.3		104.6	78.2		65.3	82.8		7.8	5.5		22.1	31.1		95.8	67.3		41.4	77.3		69.9	105.8		54.9	53.7		85	83.1		113.7	61.2		82	54.2		123.5	76.6		58.8	85.5		106.3	116.5		88.9	65
[R].GIVVYTGDR.[T]	1xTMT6plex [N-Term]	1xTMT6plex [N-Term]	0.0166672	0.00256837	3	P05023	P05023 [256-264]		P05023
[R].VVIDSDTEDSGSDENLDQELLSLAK.[R]	1xTMT6plex [K25]; 1xTMT6plex [N-Term]; 3xPhospho [S/T]	1xTMT6plex [K25]; 1xTMT6plex [N-Term]; 3xPhospho [S5(75); T7(75); S10(75); S12(75); S22(0)]	0.0167666	0.00256837	2	Q92541	Q92541 [49-73]	Q92541 3xPhospho [S/T]	Q92541
[K].VVPVKAK.[N]	2xTMT6plex [K5; K7]; 1xTMT6plex [N-Term]	2xTMT6plex [K5; K7]; 1xTMT6plex [N-Term]	0.0161796	0.00256837	1	P19338	P19338 [224-230]		P19338	0.719	1.535	1.035	1.74					109.6	78.9	168.3	113.5	190.8		100			109.6			212.5			78.9			168.3			113.5			190.8			87			8.6			106.4			60.5			132.7			89.9			137.6			87.3			95.7			185.4			68.8			146.8			99			166.5
[K].DADLSPVNASIIK.[E]	1xTMT6plex [K13]; 1xTMT6plex [N-Term]; 1xPhospho [S5(100)]	1xTMT6plex [K13]; 1xTMT6plex [N-Term]; 1xPhospho [S5(100); S10(0)]	0.0168667	0.00256837	4	O75970	O75970 [479-491]	O75970 1xPhospho [S483(100)]	O75970	0.632	0.682	0.696	0.877	0.993655	0.997795	0.99648	0.999152	129.2	81.6	88.1	89.9	113.3	100	100	100	92	0	181.3	133.8	150.2	102	81.6	96.3	76.4	87.3	88.1	117.9	88.5	89.9	96.1	92.7	113.3	116.6	146	19.9	16.2	12	0	2.8	68.5	17.2	15	120.3	16.9	12	116.9	15.9	19.9	110.6	16.3	12.4	108.8	18.7	17.8	190	20	16.9	174.9	0	30.6	254.2	30	17.2	155	19.2	12.9	165.9	17.6	19.9	168.3	18	16.2	176.2	22.6	19.7
[R].HNPVFGVMS.[-]	1xTMT6plex [N-Term]; 1xPhospho [S9(100)]	1xTMT6plex [N-Term]; 1xPhospho [S9(100)]	0.0165684	0.00256837	2	P61158	P61158 [410-418]	P61158 1xPhospho [S418(100)]	Q9P1U1; P61158	0.674	0.709	0.592	0.551					114	76.8	80.8	67.5	62.9			100			114			101.8			76.8			80.8			67.5			62.9			18.4			2			17			13.7			15.5			9.9			10.9			19.2			21.9			19.5			14.7			15.5			12.9			12.1
[R].ITHSPTVSQVTER.[S]	1xTMT6plex [N-Term]; 1xPhospho [T/S]	1xTMT6plex [N-Term]; 1xPhospho [T2(50); S4(50); T6(0); S8(0); T11(0)]	0.0164702	0.00256837	1	P16157	P16157 [1683-1695]		P16157	0.841	0.74	0.728	0.571					124.6	104.8	92.2	90.8	71.2		100			124.6			227.1			104.8			92.2			90.8			71.2			52.5			5.9			68.6			48.5			43.9			43.4			31			52.7			65.6			119.6			55.2			48.6			47.8			37.5
[R].SRSPGSYK.[Q]	1xTMT6plex [K8]; 1xTMT6plex [N-Term]; 2xPhospho [S1(100); S3(100)]	1xTMT6plex [K8]; 1xTMT6plex [N-Term]; 2xPhospho [S1(100); S3(100); S6(0); Y7(0)]	0.0169675	0.00256837	8	Q86X95	Q86X95 [392-399]	Q86X95 2xPhospho [S392(100); S394(100)]	Q86X95	0.839	0.986	0.926	0.96	0.9557	0.999978	0.960886	1	100	83.9	98.5	92.5	96	100	100	100	100	98.6	108.6	75.3	83.1	110.1	83.9	98	83.8	88.9	109.5	98.5	79.5	94.8	92.5	91.4	96	120.1	238.5	390.1	290.8	21.3	34.7	30.1	63	186.6	290.7	202.1	337.2	236.3	194.5	387.2	298.6	162.3	336.8	214.4	175.2	310.5	329.1	310.4	391.3	303	310.4	386	329.1	233.8	325.2	333.7	260.5	383.6	254	276.1	428.4	298.6	246.9	370.9	280.4	283.7	375.6	364
[K].FAETQPK.[K]	1xTMT6plex [K7]; 1xTMT6plex [N-Term]	1xTMT6plex [K7]; 1xTMT6plex [N-Term]	0.015989	0.00256837	5	P26641	P26641 [221-227]		P26641	0.825	0.906	1.466	1.365	0.994562	0.999638	1	1	84.5	69.7	76.6	123.9	115.4	100	100	100	108.4	84.5	71.7	81.3	81.9	58.1	69.7	47.3	78.7	291	52.2	76.6	123.9	134.9	43.6	116.8	52.3	115.4	73.3	64.3	68.8	7.1	4.9	4.7	20.9	30.3	36.3	51.6	26.8	52.5	195.6	30.4	54.9	77.7	79	23.9	68.8	27.9	74.8	95.4	64.5	71.7	103.5	54.5	51.4	77.6	52.8	41.7	66.5	30.5	56.4	277.7	33.6	54.9	118.2	87	31.3	111.4	33.8	82.7
[R].SRSPLELEPEAK.[K]	1xTMT6plex [K12]; 1xTMT6plex [N-Term]; 1xPhospho [S]	1xTMT6plex [K12]; 1xTMT6plex [N-Term]; 1xPhospho [S1(50); S3(50)]	0.0169675	0.00256837	3	Q92466	Q92466 [24-35]		Q92466
[R].LECVEPNCR.[S]	2xCarbamidomethyl [C3; C8]; 1xTMT6plex [N-Term]	2xCarbamidomethyl [C3; C8]; 1xTMT6plex [N-Term]	0.0168667	0.00256837	3	Q969Q0; P83881	Q969Q0 [70-78]; P83881 [70-78]		Q969Q0; P83881
[R].NNELIAVGK.[G]	1xTMT6plex [K9]; 1xTMT6plex [N-Term]	1xTMT6plex [K9]; 1xTMT6plex [N-Term]	0.016084	0.00256837	2	O00622	O00622 [195-203]		O00622	100	100	100	100					0	179.2	340.2	158.6	165.9	100			0			98.4			179.2			340.2			158.6			165.9			8.4			0			2.9			15.2			26.2			11.4			11.2			10.9			0			10.8			19.6			37.2			17.3			18.1
[K].ADTLTLK.[E]	1xTMT6plex [K7]; 1xTMT6plex [N-Term]	1xTMT6plex [K7]; 1xTMT6plex [N-Term]	0.0161796	0.00256837	3	Q15019	Q15019 [184-190]		Q15019	0.885	0.928	1.66	1.308	0.99996	0.988476	0.996763	0.999644	95.2	84.2	88.3	158.1	124.6	100	100	100	95.2	98.8	79	146.1	118.3	72.4	84.2	71	87	308.2	72.9	88.3	158.1	163.6	62.2	147.6	68.1	124.6	48.2	40.4	47.8	4.1	3.6	3.6	24.7	27.5	31.4	41	25.3	40.3	136.2	26.7	44	65.2	60.2	23.7	57.2	22.8	56.1	62.7	40.5	49.8	59.7	40	39.4	91.7	47.9	36	52.8	28.8	43.3	193.3	29.5	44	99.2	66.3	31	92.6	27.6	62
[K].VEHTNTGTK.[W]	1xTMT6plex [K9]; 1xTMT6plex [N-Term]	1xTMT6plex [K9]; 1xTMT6plex [N-Term]	0.0164702	0.00256837	2	P06737	P06737 [207-215]		P06737	0.639	1.716	0.792	0.96					105.8	67.6	181.6	83.8	101.6	100		100	0		105.8	103.1		80.6	43.4		105.4	360.7		91.4	128.6		54.7	79.4		129.8	13		46.6	0		4.7	4.7		34.1	5.7		47.6	43		44.4	14.3		20.3	8.3		57	16.9		48.6	0		51.4	17.4		39.1	7.3		51.2	61		44.4	21.8		26.5	13.4		63
[K].LDDLVRPYVHK.[I]	1xTMT6plex [K11]; 1xTMT6plex [N-Term]	1xTMT6plex [K11]; 1xTMT6plex [N-Term]	0.015989	0.00256837	2	O75533	O75533 [563-573]		O75533
[R].SIGEYDVLR.[G]	1xTMT6plex [N-Term]	1xTMT6plex [N-Term]	0.0161796	0.00256837	1	P78527	P78527 [2932-2940]		P78527	100	100	100	100					0	79.2	205.4	117.9	98.3	100			0			123.8			79.2			205.4			117.9			98.3			33.4			0			14.5			26.7			62.9			33.7			26.4			43.5			0			53.8			34.4			89.3			51.3			42.8
[R].IILLAEGR.[L]	1xTMT6plex [N-Term]	1xTMT6plex [N-Term]	0.0165684	0.00256837	1	P23526	P23526 [336-343]		P23526
[R].AFHNEAQVNPERK.[N]	1xTMT6plex [K13]; 1xTMT6plex [N-Term]	1xTMT6plex [K13]; 1xTMT6plex [N-Term]	0.0162758	0.00256837	1	P17987	P17987 [469-481]		P17987	0.828	2.517	0.891	0.793					102.7	85.1	258.5	91.5	81.4	100			102.7			116			85.1			258.5			91.5			81.4			32.7			3			13.3			28.1			77.5			25.6			21.4			42.6			43.7			49.4			36.2			110			38.9			34.7
[K].RPRSPGSNSK.[V]	1xTMT6plex [K10]; 1xTMT6plex [N-Term]; 1xPhospho [S4(100)]	1xTMT6plex [K10]; 1xTMT6plex [N-Term]; 1xPhospho [S4(100); S7(0); S9(0)]	0.0163727	0.00256837	1	P78347	P78347 [671-680]	P78347 1xPhospho [S674(100)]	P78347	1.546	1.126	1.698	1.416					67.4	104.3	75.9	114.5	95.5			100			67.4			77.5			104.3			75.9			114.5			95.5			56			3.6			39.4			56.6			44.3			51.1			50.4			58.4			39.4			45.2			60.8			44.3			66.8			55.7
[R].IAQVSPGPR.[D]	1xTMT6plex [N-Term]; 1xPhospho [S5(100)]	1xTMT6plex [N-Term]; 1xPhospho [S5(100)]	0.0161796	0.00256837	4	Q9NQS7	Q9NQS7 [259-267]	Q9NQS7 1xPhospho [S263(100)]	Q9NQS7	0.998	0.985	0.94	0.934	0.999994	1	0.999906	0.999963	92.8	92.6	91.4	87.3	86.7	100	100	100	117.4	87.1	92.8	173.6	129.3	100.5	92.6	103	80	91.3	102.2	91.4	87.3	91.9	83.9	86.7	100.7	81	185.9	124.8	116.4	19.5	9.8	10.3	113.2	92.9	106.2	173.9	113.3	90.3	155.7	115.6	110.9	138.8	104.4	77.8	129.6	104.2	88.8	242	125.2	121.3	284.1	109	112.6	420.1	161.9	121.9	224.1	128.9	97.1	221	127.9	110.9	211.2	115	101.7	209.9	126.1	98.2
[K].VKGDMDVSVPK.[V]	1xOxidation [M5]; 2xTMT6plex [K2; K11]; 1xTMT6plex [N-Term]	1xOxidation [M5]; 2xTMT6plex [K2; K11]; 1xTMT6plex [N-Term]	0.0164702	0.00256837	2	Q09666	Q09666 [1667-1677]; [2003-2013]; [2198-2208]		Q09666	1.013	1.819	1.374	1.342					106	107.4	192.8	145.7	142.2	100			106			72.6			107.4			192.8			145.7			142.2			58.1			5.5			14.8			63			102.7			72.4			66.4			75.6			80.1			54.9			81.2			145.8			110.2			107.5
[K].ASLVSEEEEDEEEDKATPR.[R]	1xTMT6plex [K15]; 1xTMT6plex [N-Term]; 1xPhospho [S/T]	1xTMT6plex [K15]; 1xTMT6plex [N-Term]; 1xPhospho [S2(50); S5(50); T17(0)]	0.0163727	0.00256837	2	Q96GN5	Q96GN5 [113-131]		Q96GN5	0.718	1.032	0.792	0.756					114.7	82.3	118.3	90.8	86.6			100			114.7			151.7			82.3			118.3			90.8			86.6			43			4.7			59.2			34.3			53			31.1			35.1			44.8			51.4			68			36.9			53			40.7			38.8
[K].LEAGDKKPDAK.[-]	3xTMT6plex [K6; K7; K11]; 1xTMT6plex [N-Term]	3xTMT6plex [K6; K7; K11]; 1xTMT6plex [N-Term]	0.0168667	0.00256837	2	O75489	O75489 [254-264]		O75489	0.687	0.697	0.42	1.025					136.4	93.7	95.1	57.2	139.8			100			136.4			84.6			93.7			95.1			57.2			139.8			54.6			7.1			41.9			49.6			54.1			24.9			71.9			56.9			77.6			48.1			53.3			54.1			32.6			79.5
[R].QYFHQLEK.[M]	1xTMT6plex [K8]; 1xTMT6plex [N-Term]	1xTMT6plex [K8]; 1xTMT6plex [N-Term]	0.0169675	0.00256837	3	P42704	P42704 [606-613]		P42704	0.749	0.659	0.944	0.98	0.999909	0.999999	1	1	103.1	77.3	68	97.4	101.1	100	100	100	69.8	132.2	103.1	167.5	109.6	87	105.9	66.3	77.3	350.7	51	68	166.8	97.4	46.8	154.8	54.3	101.1	41.7	34.4	29.5	2.6	4.1	2.9	24.5	21.7	23.3	44.6	20.1	22.1	134.1	15.9	20.9	59.5	30.5	11	51.9	15.5	28.1	54.3	34.5	30.7	37.9	45.6	31.7	90.9	37.8	26.7	57.5	22.9	23.8	190.4	17.6	20.9	90.5	33.6	14.4	84.1	18.8	31.1
[R].DACIIEK.[G]	1xCarbamidomethyl [C3]; 1xTMT6plex [K7]; 1xTMT6plex [N-Term]	1xCarbamidomethyl [C3]; 1xTMT6plex [K7]; 1xTMT6plex [N-Term]	0.0168667	0.00256837	1	Q14061	Q14061 [34-40]		Q14061
[K].IHNFGLIQEK.[L]	1xTMT6plex [K10]; 1xTMT6plex [N-Term]	1xTMT6plex [K10]; 1xTMT6plex [N-Term]	0.0168667	0.00256837	3	P49748	P49748 [373-382]		P49748	100	100	100	100					0	223	42.8	142.5	67.4			100			0			38			223			42.8			142.5			67.4			14.8			0			5.1			32			6.6			16.8			9.4			15.4			0			5.9			34.4			6.6			22			10.4
[R].GNLLHFPSSQGEEEK.[E]	1xTMT6plex [K15]; 1xTMT6plex [N-Term]; 1xPhospho [S]	1xTMT6plex [K15]; 1xTMT6plex [N-Term]; 1xPhospho [S8(50); S9(50)]	0.0169675	0.00256837	1	Q12888	Q12888 [1060-1074]		Q12888	0.957	0.843	0.874	0.892					99	94.7	83.5	86.6	88.3	100			99			102.1			94.7			83.5			86.6			88.3			48.6			4.3			17.4			46.5			37.2			36			34.5			63.3			62.7			64.6			59.9			52.8			54.8			55.9
[R].SGSSPEVK.[D]	1xTMT6plex [K8]; 1xTMT6plex [N-Term]; 1xPhospho [S4(99.8)]	1xTMT6plex [K8]; 1xTMT6plex [N-Term]; 1xPhospho [S1(0); S3(0.2); S4(99.8)]	0.0169675	0.00256837	9	Q9UQ35	Q9UQ35 [1598-1605]	Q9UQ35 1xPhospho [S1601(99.8)]	Q9UQ35	0.953	0.944	1.021	0.991	0.999861	1	1	0.999997	94.3	90	89.1	96.3	93.5	100	100	100	86.3	94.3	95.4	80.2	86.6	107.6	90	113.7	89.7	83.9	89.1	99.2	96.3	80	96.4	91.1	99.4	93.5	352.8	451.4	571.6	27.2	38.4	52	99.3	224.9	558.1	320.5	452.4	497.3	271.4	364.6	590.6	290.7	329	438.9	258.2	372.2	503.7	459.2	452.8	595.6	396.3	427.2	568.5	368.5	392	640.7	413.1	514.7	534.5	385.3	403.4	590.6	442.3	362.3	573.9	418.1	450.3	557.1
[K].SLKEEDGEEIVTYDHLCK.[N]	1xCarbamidomethyl [C17]; 2xTMT6plex [K3; K18]; 1xTMT6plex [N-Term]	1xCarbamidomethyl [C17]; 2xTMT6plex [K3; K18]; 1xTMT6plex [N-Term]	0.0168667	0.00256837	1	Q8WUH1	Q8WUH1 [45-62]		Q8WUH1	1.341	1.107	1.017	0.947					82.9	111.1	91.8	84.3	78.5			100			82.9			74			111.1			91.8			84.3			78.5			125.3			9.9			84.2			135			119.8			84.2			92.7			130.6			108.2			96.7			145.1			119.8			110.1			102.5
[R].FFDEESYSLLR.[K]	1xTMT6plex [N-Term]	1xTMT6plex [N-Term]	0.0162758	0.00256837	1	P51571	P51571 [106-116]		P51571	1.01	0.536	0.735	0.829					162.8	164.4	87.2	119.7	135	100			162.8			127.9			164.4			87.2			119.7			135			16.5			2.4			7.4			27.4			13.2			16.9			17.9			21.5			35			27.5			35.3			18.7			25.7			29
[K].FGLNTVLTTDNSDLFINSIGIVPSVR.[E]	1xTMT6plex [N-Term]	1xTMT6plex [N-Term]	0.0167666	0.00256837	2	Q9UHG3	Q9UHG3 [365-390]		Q9UHG3
[R].VLGVPIIVQASQAEK.[N]	1xTMT6plex [K15]; 1xTMT6plex [N-Term]	1xTMT6plex [K15]; 1xTMT6plex [N-Term]	0.0169675	0.00256837	2	Q14498	Q14498 [218-232]		Q14498
[K].RRQEIESDSESDGELQDR.[K]	1xTMT6plex [N-Term]; 3xPhospho [S7(100); S9(100); S11(100)]	1xTMT6plex [N-Term]; 3xPhospho [S7(100); S9(100); S11(100)]	0.0161796	0.00256837	2	Q9BYW2	Q9BYW2 [1407-1424]	Q9BYW2 3xPhospho [S1413(100); S1415(100); S1417(100)]	Q9BYW2	1.004	1.235	1.003	1.438	1	0.930957	1	0.598601	99.9	100.3	123.4	100.2	143.7		100	100		67	149.1		135.1	155.6		103.3	97.4		128.2	118.8		100.7	99.8		130.8	157.9		62.9	55.6		3.8	7.9		48.9	78.5		57.3	52.5		73.1	68.8		57.7	44.2		68.2	82.7		63.1	57.9		42.3	86.4		85.2	90.1		65.2	56.4		80.9	68.8		63.5	57.8		82.5	91.5
[K].FVIATSTK.[I]	1xTMT6plex [K8]; 1xTMT6plex [N-Term]	1xTMT6plex [K8]; 1xTMT6plex [N-Term]	0.0163727	0.00256837	1	Q02878	Q02878 [193-200]		Q02878
[R].KISTEDINK.[R]	2xTMT6plex [K1; K9]; 1xTMT6plex [N-Term]; 1xPhospho [S3(99.7)]	2xTMT6plex [K1; K9]; 1xTMT6plex [N-Term]; 1xPhospho [S3(99.7); T4(0.3)]	0.0165684	0.00256837	3	Q00536	Q00536 [108-116]	Q00536 1xPhospho [S110(99.7)]	Q00536	0.965	0.908	1.057	0.905	0.999998	0.999814	0.998825	0.956755	103.7	100.1	94.1	109.6	93.8	100	100	100	133.5	103.7	85.4	66.1	64.7	87.5	100.1	118.2	92.8	94.1	125.2	85.9	109.6	137	97.7	82.4	93.8	99.3	73.8	70.6	83.5	8.8	6.6	6.8	17.1	26.3	66.3	74.6	73.6	75.1	63.7	80.1	74.7	69.2	88.1	65	48.9	54.9	78.1	96.1	70.8	87	128.2	73.4	74.3	63.5	45.8	76.1	96.1	83.7	80.7	90.4	88.6	74.7	105.3	97	85	79.2	66.4	86.4
[R].KESYSVYVYK.[V]	2xTMT6plex [K1; K10]; 1xTMT6plex [N-Term]; 1xPhospho [S3(99.8)]	2xTMT6plex [K1; K10]; 1xTMT6plex [N-Term]; 1xPhospho [S3(99.8); Y4(0.2); S5(0); Y7(0); Y9(0)]	0.016084	0.00256837	1	Q5QNW6; Q99880	Q5QNW6 [35-44]; Q99880 [35-44]	Q5QNW6 1xPhospho [S37(99.8)]; Q99880 1xPhospho [S37(99.8)]	Q5QNW6; Q99879; P58876; Q93079; O60814; Q99880; P62807; P57053; Q99877	0.657	0.765	0.739	0.765					115	75.5	88	85	87.9			100			115			109.9			75.5			88			85			87.9			80.3			8.8			80.1			58.8			73.6			54.4			66.5			83.7			96.2			92			63.2			73.6			71.1			73.5
[K].IHSPIPDMSK.[F]	1xTMT6plex [K10]; 1xTMT6plex [N-Term]; 1xPhospho [S3(100)]	1xTMT6plex [K10]; 1xTMT6plex [N-Term]; 1xPhospho [S3(100); S9(0)]	0.0161796	0.00256837	2	Q6NZY4	Q6NZY4 [656-665]	Q6NZY4 1xPhospho [S658(100)]	Q6NZY4	0.717	0.918	0.996	0.91	0.973994	0.999985	1	0.999973	113.6	81.5	104.3	113.2	103.4		100	100		114.7	112.6		76.1	97.9		89.6	74.1		133.9	81.2		117	109.5		94.4	113.2		29	49.4		3	5.3		12.7	43.9		22.9	35.5		35.2	41.8		30.9	43.1		22.7	52.7		29.1	51.5		33.4	57.9		22.1	50.4		26.1	38.2		38.9	41.8		34	56.4		27.5	58.3
[K].EEAVKEKSPSLGK.[K]	3xTMT6plex [K5; K7; K13]; 1xTMT6plex [N-Term]; 1xPhospho [S8(100)]	3xTMT6plex [K5; K7; K13]; 1xTMT6plex [N-Term]; 1xPhospho [S8(100); S10(0)]	0.0162758	0.00256837	2	O76021	O76021 [436-448]	O76021 1xPhospho [S443(100)]	O76021	1.118	1.04	1.134	1.378	0.996759	0.999992	0.993867	0.705474	80.4	89.9	83.6	91.2	110.7	100	100		84.5	76.4		39.2	64.8		73.9	109.3		74.4	93.9		70.5	117.9		91	134.7		258.2	212		19.5	14.6		35.5	79		192.7	204.2		176.1	180.5		155.7	227.6		188.9	236.8		336.1	212.6		284.1	162.4		131.7	137.7		248.4	232.3		250	199.7		236.9	250.7		305.9	286.5
[R].TLSPEFNER.[F]	1xTMT6plex [N-Term]; 1xPhospho [S3(99.5)]	1xTMT6plex [N-Term]; 1xPhospho [T1(0.5); S3(99.5)]	0.0164702	0.00256837	2	Q9BSJ8	Q9BSJ8 [1032-1040]	Q9BSJ8 1xPhospho [S1034(99.5)]	Q9BSJ8	3.375	3.06	2.755	2.899					31.7	106.8	96.9	87.2	91.8		100			31.7			194.1			106.8			96.9			87.2			91.8			101.6			2.9			113.5			95.7			89.2			80.7			77.3			101.9			32.3			197.8			108.9			98.7			88.9			93.5
[R].EEQRSPFNDRFPLK.[R]	1xTMT6plex [K14]; 1xTMT6plex [N-Term]; 1xPhospho [S5(100)]	1xTMT6plex [K14]; 1xTMT6plex [N-Term]; 1xPhospho [S5(100)]	0.015989	0.00256837	2	O94913	O94913 [701-714]	O94913 1xPhospho [S705(100)]	O94913	1.075	0.96	1.034	0.952					98.7	106.1	94.7	102	94	100			98.7			198.9			106.1			94.7			102			94			105.5			9.3			73.6			113			91.6			92.1			79.7			137.3			135.5			273.1			145.6			130			140.1			129.1
[K].ESPLLFK.[F]	1xTMT6plex [K7]; 1xTMT6plex [N-Term]	1xTMT6plex [K7]; 1xTMT6plex [N-Term]	0.0167666	0.00256837	2	P26038	P26038 [73-79]		P26038	100	100	100	100					0	99.5	265.9	121.5	90.8	100			0			140			99.5			265.9			121.5			90.8			22.6			0			11.1			22.7			55.1			23.5			16.5			29.4			0			41.2			29.3			78.2			35.8			26.7
[R].RFSDSEER.[H]	1xTMT6plex [N-Term]; 1xPhospho [S3(99.7)]	1xTMT6plex [N-Term]; 1xPhospho [S3(99.7); S5(0.3)]	0.0164702	0.00256837	3	O75113	O75113 [286-293]	O75113 1xPhospho [S288(99.7)]	O75113	1.788	2.207	2.106	1.728					52.2	93.4	115.3	110	90.3			100			52.2			122.2			93.4			115.3			110			90.3			96.4			4.8			106.9			87.3			115.8			84.5			82			100.4			52.5			122.7			93.8			115.8			110.5			90.7
[R].ERSPSPSFR.[W]	1xTMT6plex [N-Term]; 1xPhospho [S3(100)]	1xTMT6plex [N-Term]; 1xPhospho [S3(100); S5(0); S7(0)]	0.0166672	0.00256837	7	P49585	P49585 [327-335]	P49585 1xPhospho [S329(100)]	P49585	0.608	0.792	0.631	0.593	0.988973	1	0.985485	0.989506	142.2	86.4	112.6	89.7	84.3	100	100	100	54.7	249	142.2	127.3	120.6	122.4	102.9	76.4	86.4	105.3	146.3	112.6	89.7	56	127.5	104.2	78.1	84.3	43	19.6	36.9	2.1	4.4	5	19.2	13.6	41	44.7	13.2	30.9	41.5	26	43.3	33	10	37.5	36	12.7	29.3	56	19.7	38.4	30.6	48.9	54.7	71.2	23.7	47.1	57.6	15	33.2	58.9	28.8	43.3	50.2	11	49	58.3	15.4	32.4
[K].TGPNLHGLFGR.[K]	1xTMT6plex [N-Term]	1xTMT6plex [N-Term]	0.0161796	0.00256837	2	P99999	P99999 [29-39]		F7D4V9; P99999
[R].VAAQSPPSPASAEALLPALPLR.[N]	1xTMT6plex [N-Term]; 2xPhospho [S]	1xTMT6plex [N-Term]; 2xPhospho [S5(66.7); S8(66.7); S11(66.7)]	0.0163727	0.00256837	1	Q9Y4F5	Q9Y4F5 [1541-1562]		Q9Y4F5	1.504	0.935	1.223	0.839					132.4	199.1	123.8	161.9	111.1			100			132.4			55.6			199.1			123.8			161.9			111.1			21.4			2.7			10.8			41.3			27.6			27.6			22.4			22.3			29.5			12.4			44.4			27.6			36.1			24.8
[K].NSLDCEIVSAK.[S]	1xCarbamidomethyl [C5]; 1xTMT6plex [K11]; 1xTMT6plex [N-Term]	1xCarbamidomethyl [C5]; 1xTMT6plex [K11]; 1xTMT6plex [N-Term]	0.016084	0.00256837	1	Q01518	Q01518 [423-433]		Q01518
[KR].GTGASGSFK.[L]	1xTMT6plex [K9]; 1xTMT6plex [N-Term]; 1xPhospho [S7(99.6)]	1xTMT6plex [K9]; 1xTMT6plex [N-Term]; 1xPhospho [T2(0); S5(0.4); S7(99.6)]	0.0167666	0.00256837	1	P10412; P16403	P10412 [98-106]; P16403 [98-106]	P10412 1xPhospho [S104(99.6)]; P16403 1xPhospho [S104(99.6)]	P16401; P16402; P10412; P16403; Q02539; P22492	0.682	1.018	1.41	1.589					91.2	62.2	92.8	128.6	144.9			100			91.2			49.9			62.2			92.8			128.6			144.9			97.8			8.5			44.3			59			94.6			100.2			133.5			101.9			92.9			50.9			63.4			94.6			131			147.7
[K].ILCKSPQSDPADTPTNTK.[Q]	1xCarbamidomethyl [C3]; 2xTMT6plex [K4; K18]; 1xTMT6plex [N-Term]; 1xPhospho [S/T]	1xCarbamidomethyl [C3]; 2xTMT6plex [K4; K18]; 1xTMT6plex [N-Term]; 1xPhospho [S5(50); S8(50); T13(0); T15(0); T17(0)]	0.0161796	0.00256837	5	P46013	P46013 [1857-1874]		P46013	1.184	1.27	1.403	1.203					87.3	103.3	110.8	122.5	105	100	100	100	0	87.3	0	87.6	55.5	92.6	103.3	105.8	94.1	107.2	110.8	127.7	84	127.3	122.5	103.4	105	138.7	23.1	43.2	25.1	0	3.4	0	7.1	13.8	21.1	24.1	40.3	22.9	22.7	43.4	33.4	16.6	50.1	24.5	19.2	37.6	32.8	30.1	43.3	26.2	0	37.8	0	26.3	24.1	24.2	31.1	45.8	24.6	32.2	48	33.4	25.3	55.2	32	31.1	45.5	36.3
[K].KPIKSPSKDASSGK.[E]	4xTMT6plex [K1; K4; K8; K14]; 1xTMT6plex [N-Term]; 1xPhospho [S5(99.3)]	4xTMT6plex [K1; K4; K8; K14]; 1xTMT6plex [N-Term]; 1xPhospho [S5(99.3); S7(0.7); S11(0); S12(0)]	0.0167666	0.00256837	3	Q13523	Q13523 [324-337]	Q13523 1xPhospho [S328(99.3)]	Q13523	0.863	0.772	0.827	0.843	0.912124	0.527688	0.786675	0.847119	119.7	103.2	92.4	99	100.8		100	100		117	122.4		80.1	94.8		123	86.6		102.6	83.3		94.3	104		108.4	93.8		274.9	257.2		29	30		126.8	221.4		298.2	216		255.6	223.2		236	213.1		247	227.3		275.7	268		322.6	328		221	254.2		339.3	232.2		282.8	223.2		259.9	278.7		298.8	251.4
[R].SLSPVAAPPLR.[E]	1xTMT6plex [N-Term]; 1xPhospho [S]	1xTMT6plex [N-Term]; 1xPhospho [S1(50); S3(50)]	0.0169675	0.00256837	3	Q8NDT2	Q8NDT2 [265-275]		Q8NDT2	0.789	0.8	0.993	1.146	0.896033	0.928236	0.963223	0.982964	116.7	92.1	93.3	115.9	133.8	100	100	100	194.3	0	70.2	131.9	186.9	77.4	92.1	145.8	80.3	79.8	163.2	93.3	115.9	135.6	92.3	139.8	133.8	91.3	24.2	11.9	32.9	4.2	0	2.2	11.2	12.8	23.1	22.5	15.3	25.6	17.7	17.6	32	24	14.7	24.2	27.2	13.2	28.3	31.5	11.9	34.3	61.2	0	24.1	41.6	22.3	26.5	29	17.4	27.5	25.1	19.5	32	36.5	16.2	31.6	44	16	31.3
[K].EHPVVISK.[F]	1xTMT6plex [K8]; 1xTMT6plex [N-Term]	1xTMT6plex [K8]; 1xTMT6plex [N-Term]	0.0167666	0.00256837	2	P27708	P27708 [1120-1127]		P27708	100	100	100	100					0	73.1	118.9	125	56.9	100	100		0	0		154.5	105.5		70.5	75.8		314.7	44.9		112.9	138.4		73.6	43.9		32.3	28		0	0		17.5	17		23	18.7		93.2	11.4		31.2	35.3		19.1	10.2		42	28.1		0	0		64.9	29.6		29.6	21.3		132.3	12.6		47.5	38.9		30.9	12.3
[K].VDNLTYRTSPDTLRR.[V]	1xTMT6plex [N-Term]; 1xPhospho [T/S/Y]	1xTMT6plex [N-Term]; 1xPhospho [T5(0.3); Y6(0.3); T8(49.7); S9(49.7); T12(0)]	0.016084	0.00256837	3	Q01130	Q01130 [18-32]		Q01130	1.272	1.186	1.121	1.186	0.973122	0.995151	0.999466	0.995158	82.7	105.2	98.1	92.7	98.1		100	100		70.2	97.3		110.1	121.5		110.4	100.3		105.7	91		71.8	119.7		112.2	85.8		74.2	92.7		4.7	8.6		47	102.2		72.2	90.1		71.1	87.9		48.5	88.4		69	74.9		74.4	96.6		52.3	94		81.9	117.3		82.1	96.8		78.7	87.9		53.4	115.6		83.5	82.8
[K].SKSNPDFLKK.[D]	3xTMT6plex [K2; K9; K10]; 1xTMT6plex [N-Term]; 1xPhospho [S3(100)]	3xTMT6plex [K2; K9; K10]; 1xTMT6plex [N-Term]; 1xPhospho [S1(0); S3(100)]	0.0168667	0.00256837	3	Q6WCQ1	Q6WCQ1 [991-1000]	Q6WCQ1 1xPhospho [S993(100)]	Q6WCQ1	0.811	1.002	0.916	0.78	0.99979	1	0.999999	0.99945	113.3	91.8	113.5	103.7	88.3	100	100		112.1	114.4		58.9	93.6		81.5	103.5		104	123.8		92.7	116.1		75.7	103.1		409.3	180.3		41	18.6		84.6	97.1		336.8	164.5		390.5	202.4		324.6	190.6		248.9	154.2		532.8	180.8		597.4	206.9		313.9	169.2		434.1	187.2		554.3	224		493.9	209.9		403.1	186.5
[K].VFVGGLSPDTSEEQIK.[E]	1xTMT6plex [K16]; 1xTMT6plex [N-Term]	1xTMT6plex [K16]; 1xTMT6plex [N-Term]	0.0164702	0.00256837	1	O14979	O14979 [235-250]		O14979
[R].VVVVDCK.[K]	1xCarbamidomethyl [C6]; 1xTMT6plex [K7]; 1xTMT6plex [N-Term]	1xCarbamidomethyl [C6]; 1xTMT6plex [K7]; 1xTMT6plex [N-Term]	0.0165684	0.00256837	3	Q3ZCQ8	Q3ZCQ8 [244-250]		Q3ZCQ8	0.85	3.054	1.38	0.937					104.7	89	319.6	144.4	98.1	100			104.7			151.8			89			319.6			144.4			98.1			24.6			2.3			13.1			22.1			72.1			30.4			19.4			32			33.5			48.6			28.5			102.3			46.3			31.4
[R].LYIDSYEKDVAK.[I]	2xTMT6plex [K8; K12]; 1xTMT6plex [N-Term]	2xTMT6plex [K8; K12]; 1xTMT6plex [N-Term]	0.0165684	0.00256837	1	P36871	P36871 [516-527]		P36871	100	100	100	100					0	76.1	261.5	134.7	95.6	100			0			89.8			76.1			261.5			134.7			95.6			21.6			0			6.8			16.6			51.8			24.9			16.6			28.1			0			25.2			21.4			73.5			37.9			26.9
[R].SRSYSRDYR.[R]	1xTMT6plex [N-Term]; 3xPhospho [S1(99.8); S5(99.6); S/Y]	1xTMT6plex [N-Term]; 3xPhospho [S1(99.8); S3(50.1); Y4(50.1); S5(99.6); Y8(0.4)]	0.0163727	0.00256837	1	P62995	P62995 [83-91]	P62995 3xPhospho [S83(99.8); S87(99.6); S/Y]	P62995	1.091	1.14	1.131	0.999					114	124.3	129.9	128.9	113.9			100			114			83.3			124.3			129.9			128.9			113.9			89.3			9.7			67.5			107.6			120.9			91.7			95.8			93			106			77.5			115.7			120.9			119.9			106
[K].RGPDRGSPEYR.[Q]	1xTMT6plex [N-Term]; 1xPhospho [S7(100)]	1xTMT6plex [N-Term]; 1xPhospho [S7(100); Y10(0)]	0.0169675	0.00256837	1	P49716	P49716 [185-195]	P49716 1xPhospho [S191(100)]	P49716	1.086	1.289	0.937	1.163					101.5	110.2	130.9	95.1	118.1		100			101.5			334.1			110.2			130.9			95.1			118.1			56.8			5.2			109.2			55.2			67.4			49.2			55.6			57			57.8			190.3			62.8			74.6			54.2			67.3
[K].KEFGPVVIDYGK.[V]	2xTMT6plex [K1; K12]; 1xTMT6plex [N-Term]	2xTMT6plex [K1; K12]; 1xTMT6plex [N-Term]	0.0164702	0.00256837	2	Q14204	Q14204 [1100-1111]		Q14204
[K].MYEEHLK.[R]	1xOxidation [M1]; 1xTMT6plex [K7]; 1xTMT6plex [N-Term]	1xOxidation [M1]; 1xTMT6plex [K7]; 1xTMT6plex [N-Term]	0.016084	0.00256837	1	P84090	P84090 [35-41]		P84090	0.877	4.447	1.603	1.829					72.7	63.8	323.1	116.5	132.9	100			72.7			109			63.8			323.1			116.5			132.9			57			3.7			21.8			36.7			168.9			56.8			60.9			74.2			53.9			80.9			47.3			239.8			86.4			98.6
[K].VTDALPEPEPPGAMAASEDEEEEEEALEAMQSR.[L]	1xOxidation [M14]; 1xTMT6plex [N-Term]; 1xPhospho [S17(100)]	1xOxidation [M14]; 1xTMT6plex [N-Term]; 1xPhospho [T2(0); S17(100); S32(0)]	0.0167666	0.00256837	2	Q9Y3E7	Q9Y3E7 [184-216]	Q9Y3E7 1xPhospho [S200(100)]	Q9Y3E7	0.878	1.157	0.766	1.295	0.933927	0.895471	0.440748	0.470238	97.1	85.3	112.3	74.4	125.8	100	100		90.9	103.8		181.5	134.6		91.8	79.3		104.9	120.3		76.9	71.9		119.6	132.2		23.4	34.2		1.9	3.2		14.9	26.5		21.7	23.9		22.5	37.3		15.4	22.4		22.5	37.5		30.5	34.3		27.7	35.6		55.3	46.2		28	27.2		31.9	41.3		23.4	24.7		36.4	45.4
[R].SISADSFDQR.[D]	1xTMT6plex [N-Term]; 1xPhospho [S3(99.6)]	1xTMT6plex [N-Term]; 1xPhospho [S1(0.4); S3(99.6); S6(0)]	0.0162758	0.00256837	1	O00512	O00512 [102-111]	O00512 1xPhospho [S104(99.6)]	O00512	100	100	100	100					0	100.5	122.2	88.3	112.7			100			0			131.4			100.5			122.2			88.3			112.7			30.7			0			36.6			29.9			39.1			21.6			32.6			32			0			42			32.1			39.1			28.2			36.1
[R].SSFPVEQR.[L]	1xTMT6plex [N-Term]; 1xPhospho [S2(99.8)]	1xTMT6plex [N-Term]; 1xPhospho [S1(0.2); S2(99.8)]	0.0167666	0.00256837	3	Q9H0K1	Q9H0K1 [342-349]	Q9H0K1 1xPhospho [S343(99.8)]	Q9H0K1	1.076	1.032	0.942	1.047	1	1	1	1	97.5	104.9	100.7	91.8	102.1	100	100		113.1	84.1		107.1	129.9		91.1	120.9		92.1	110		82.7	102		86.7	120.3		38.6	110.8		3.9	8.4		14.5	82.8		35.5	118.1		32.6	110.5		27.3	102.9		26.9	110.5		50.2	111.1		56.8	93.4		53.8	144.3		45.8	134.4		46.3	122.3		41.5	113.3		43.6	133.7
[R].LGSVDSFER.[S]	1xTMT6plex [N-Term]; 1xPhospho [S6(100)]	1xTMT6plex [N-Term]; 1xPhospho [S3(0); S6(100)]	0.0161796	0.00256837	7	O60343	O60343 [586-594]	O60343 1xPhospho [S591(100)]	O60343	2.012	2.729	2.36	2.819	0.9998	0.982472	0.996156	0.975991	42.8	86.2	116.9	101.1	120.8	100	100	100	0	103	17.8	51.7	111.3	118.2	86.6	86.2	71	116.9	129.3	93.3	105.4	101.1	85	120.8	104.3	125.7	37.5	170.2	129.5	0	15.8	2.2	6.8	109	138.9	32.8	129.3	89.1	40.2	199.5	125.9	33.8	156.7	87.7	36.4	147.2	153.4	48.8	170.7	134.9	0	175.8	24.1	25.2	190	159.5	42.3	147.1	95.8	57.1	220.7	125.9	51.4	172.6	114.7	58.9	178.1	169.7
[R].KGTEVQVDDIKR.[V]	2xTMT6plex [K1; K11]; 1xTMT6plex [N-Term]	2xTMT6plex [K1; K11]; 1xTMT6plex [N-Term]	0.0163727	0.00256837	1	Q9Y230	Q9Y230 [417-428]		Q9Y230	100	100	100	100					0	106.1	255.9	123.3	129.9	100			0			184.8			106.1			255.9			123.3			129.9			18.2			0			11.8			19.5			42.7			19.2			19			23.7			0			43.8			25.1			60.6			29.2			30.8
[K].ASGYQSSQK.[K]	1xTMT6plex [K9]; 1xTMT6plex [N-Term]	1xTMT6plex [K9]; 1xTMT6plex [N-Term]	0.015989	0.00256837	2	P51858	P51858 [97-105]		P51858
[R].KKSPIINESR.[S]	2xTMT6plex [K1; K2]; 1xTMT6plex [N-Term]; 1xPhospho [S3(100)]	2xTMT6plex [K1; K2]; 1xTMT6plex [N-Term]; 1xPhospho [S3(100); S9(0)]	0.0165684	0.00256837	5	Q13523	Q13523 [275-284]	Q13523 1xPhospho [S277(100)]	Q13523	0.82	0.826	0.855	0.828	0.998762	0.998621	0.999158	0.996952	102.7	84.2	84.8	87.9	85.1	100	100	100	86.7	134.1	102.7	100.5	72.2	111.6	84.2	93.7	81	78.7	84.8	94.6	81.1	87.9	93.5	78	85.1	86.2	263.3	121.6	133.8	20.4	14.7	13.1	92.8	50.5	135.5	223.9	100.5	105	189.9	93.5	131.9	182.6	97.3	99.7	165.1	85.8	108.6	342.7	122	139.4	297.3	163.5	143.2	344.4	88	155.6	288.6	114.3	112.9	269.6	103.5	131.9	277.8	107.2	130.4	267.4	103.8	120.1
[R].SSSQSGSGPSSPDSVLRPR.[R]	1xTMT6plex [N-Term]; 1xPhospho [S]	1xTMT6plex [N-Term]; 1xPhospho [S1(0.3); S2(0.3); S3(0.3); S5(0.3); S7(0.3); S10(49.3); S11(49.3); S14(0)]	0.0164702	0.00256837	5	O75427	O75427 [511-529]		O75427	0.966	0.764	1.126	0.839	0.999998	0.875007	0.997206	0.979821	113.1	109.3	86.5	127.4	94.9	100	100		98.2	130.3		79.2	69.3		121.3	98.5		67.8	110.3		151.3	107.3		90.6	99.5		116.3	174.5		10.2	20.5		32.3	69.6		142.5	151.5		72.3	174.4		150.5	170.5		84.7	143.9		151.4	175		148.6	228		119.9	121.3		183.7	172.4		102.6	193		229	187.8		137.2	174.1
[K].GSVPLSSSPPATHFPDETEITNPVPK.[K]	1xTMT6plex [K26]; 1xTMT6plex [N-Term]; 2xPhospho [S/T]	1xTMT6plex [K26]; 1xTMT6plex [N-Term]; 2xPhospho [S2(0); S6(49.9); S7(49.9); S8(49.9); T12(49.9); T18(0.5); T21(0)]	0.016084	0.00256837	1	P11388	P11388 [1386-1411]		P11388	0.519	0.631	1.004	0.581					147.6	76.6	93.1	148.2	85.8		100			147.6			42.3			76.6			93.1			148.2			85.8			48.1			6.4			11.7			32.5			40.6			64.9			34.2			48.2			71.2			20.4			37			44.9			71.5			41.4
[K].SDDTSDDDFMEEGGEEDGGSDGMGGDGSEFLQR.[D]	1xTMT6plex [N-Term]; 3xPhospho [S20(100); S/T]	1xTMT6plex [N-Term]; 3xPhospho [S1(66.7); T4(66.7); S5(66.7); S20(100); S28(0)]	0.0161796	0.00256837	1	O94992	O94992 [233-265]	O94992 3xPhospho [S252(100); S/T]	O94992
[R].KWSDSSKQDDSPSGASYGQDYDLSPSR.[S]	2xTMT6plex [K1; K7]; 1xTMT6plex [N-Term]; 3xPhospho [S3(100); S24(98.8); S/Y]	2xTMT6plex [K1; K7]; 1xTMT6plex [N-Term]; 3xPhospho [S3(100); S5(33.2); S6(33.2); S11(33.2); S13(0.4); S16(0); Y17(0); Y21(0); S24(98.8); S26(1.2)]	0.0163727	0.00256837	1	Q9NYV4	Q9NYV4 [226-252]	Q9NYV4 3xPhospho [S228(100); S249(98.8); S/Y]	Q9NYV4	1.367	1.305	1.296	1.059					75.3	102.9	98.2	97.6	79.7			100			75.3			124.9			102.9			98.2			97.6			79.7			68.3			4.9			77.4			68.1			69.9			53.1			51.3			71.2			53.6			88.9			73.2			69.9			69.4			56.7
[R].SASEPSLNR.[A]	1xTMT6plex [N-Term]; 1xPhospho [S3(100)]	1xTMT6plex [N-Term]; 1xPhospho [S1(0); S3(100); S6(0)]	0.015989	0.00256837	1	P15056	P15056 [727-735]	P15056 1xPhospho [S729(100)]	P15056	0.976	1.003	1.249	1.069					90.2	88.1	90.5	112.7	96.5	100			90.2			118.8			88.1			90.5			112.7			96.5			116.6			9.4			48.6			103.7			96.8			112.4			90.4			151.8			137			180.4			133.7			137.4			171			146.4
[R].RGDSQECSPRSCPELTSGPR.[M]	2xCarbamidomethyl [C7; C12]; 1xTMT6plex [N-Term]; 2xPhospho [S4(99.1); S8(99.1)]	2xCarbamidomethyl [C7; C12]; 1xTMT6plex [N-Term]; 2xPhospho [S4(99.1); S8(99.1); S11(1.7); T16(0); S17(0)]	0.0162758	0.00256837	1	Q13111	Q13111 [196-215]	Q13111 2xPhospho [S199(99.1); S203(99.1)]	Q13111	0.794	0.875	0.805	0.836					128.4	102	112.3	103.4	107.4		100			128.4			166.7			102			112.3			103.4			107.4			66.5			7.7			63.8			59.8			67.7			62.6			59.2			66.7			85.7			111.2			68			74.9			68.9			71.6
[K].TVSEPNLK.[L]	1xTMT6plex [K8]; 1xTMT6plex [N-Term]; 1xPhospho [S3(100)]	1xTMT6plex [K8]; 1xTMT6plex [N-Term]; 1xPhospho [T1(0); S3(100)]	0.0167666	0.00256837	6	Q8WUI4	Q8WUI4 [153-160]	Q8WUI4 1xPhospho [S155(100)]	Q8WUI4	0.851	1.07	0.889	0.893	1	0.999984	1	1	108.8	92.6	116.4	96.6	97.2	100	100	100	61.8	117	108.8	118.2	123.2	98.4	80.6	102.8	92.6	81	117.3	116.4	79.9	96.6	99.8	74.7	119.5	97.2	59.8	161.1	179.4	3.3	17	18.6	24.8	114.2	160.2	48.7	146	161	44.4	171.3	217.6	40.9	141.8	142.6	35.9	159.6	164.2	77.8	161.6	186.9	48.1	189.1	203.3	92	199	183.9	62.8	166.1	173.1	63	189.5	217.6	62.2	156.2	186.5	58.1	193.1	181.6
[K].SKSPSPPRLTEDR.[K]	1xTMT6plex [K2]; 1xTMT6plex [N-Term]; 3xPhospho [S1(100); S3(100); S5(99.4)]	1xTMT6plex [K2]; 1xTMT6plex [N-Term]; 3xPhospho [S1(100); S3(100); S5(99.4); T10(0.6)]	0.016084	0.00256837	1	Q9UKV3	Q9UKV3 [384-396]	Q9UKV3 3xPhospho [S384(100); S386(100); S388(99.4)]	Q9UKV3	1.111	1.181	1.12	1.086					83.7	93	98.8	93.7	90.9			100			83.7			85.8			93			98.8			93.7			90.9			100.3			8			78.1			90.4			103.3			74.9			85.9			104.5			87.5			89.7			97.2			103.3			97.9			95
[R].KSSEASPTAQR.[S]	1xTMT6plex [K1]; 1xTMT6plex [N-Term]; 1xPhospho [S6(99.7)]	1xTMT6plex [K1]; 1xTMT6plex [N-Term]; 1xPhospho [S2(0); S3(0); S6(99.7); T8(0.3)]	0.0168667	0.00256837	3	Q7Z569	Q7Z569 [92-102]	Q7Z569 1xPhospho [S97(99.7)]	Q7Z569	0.684	0.767	0.589	0.725					167.5	114.6	128.5	98.7	121.4		100			167.5			119.3			114.6			128.5			98.7			121.4			269.4			40.7			184.9			272.2			313.8			242.2			271.2			270.2			452.7			322.3			309.7			347.2			266.7			328.1
[K].KDYNEAYNYYTK.[A]	2xTMT6plex [K1; K12]; 1xTMT6plex [N-Term]	2xTMT6plex [K1; K12]; 1xTMT6plex [N-Term]	0.0167666	0.00256837	1	Q99615	Q99615 [42-53]		Q99615	100	100	100	100					0	100.3	341.3	158.6	126.6	100			0			99.3			100.3			341.3			158.6			126.6			22.4			0			7.8			22.7			70.1			30.4			22.8			29.2			0			28.9			29.3			99.5			46.3			36.9
[K].ALTSELANAR.[D]	1xTMT6plex [N-Term]	1xTMT6plex [N-Term]	0.0165684	0.00256837	1	P26038	P26038 [524-533]		P26038	100	100	100	100					0	102	148.3	120.4	99.5	100			0			47			102			148.3			120.4			99.5			20			0			3.3			20.6			27.2			20.6			16			26			0			12.2			26.6			38.6			31.3			25.9
[K].ETERASPIK.[M]	1xTMT6plex [K9]; 1xTMT6plex [N-Term]; 1xPhospho [S6(100)]	1xTMT6plex [K9]; 1xTMT6plex [N-Term]; 1xPhospho [T2(0); S6(100)]	0.0165684	0.00256837	4	P27816	P27816 [353-361]; [379-387]	P27816 1xPhospho [S358(100)]; 1xPhospho [S384(100)]	P27816	0.846	0.746	0.769	0.689	0.212673	0.0194004	0.0336414	0.00510373	125.5	106.1	93.6	96.5	86.4		100	100		136.7	115.1		128	108.4		119	94.5		96.6	90.7		96.3	96.6		92	81.1		412.8	433		50.9	47.5		304.1	425.9		433.2	396.8		361.6	409		362.2	333.2		314.9	331		414	451.2		566.2	519.3		530	488.9		492.8	426.5		400.1	409		398.9	435.7		380.9	366.1
[K].EKPELSEPSHLNGPSSDPEAAFLSR.[D]	1xTMT6plex [K2]; 1xTMT6plex [N-Term]; 2xPhospho [S]	1xTMT6plex [K2]; 1xTMT6plex [N-Term]; 2xPhospho [S6(1.9); S9(66); S15(66); S16(66); S24(0.1)]	0.0163727	0.00256837	1	Q9H4A3	Q9H4A3 [1997-2021]		Q9H4A3	0.645	0.844	0.732	1.062					120.5	77.8	101.7	88.3	128			100			120.5			116.1			77.8			101.7			88.3			128			85.3			9.8			89.9			64.3			90.4			60			102.9			88.9			107.1			103.2			69.1			90.4			78.5			113.8
[R].SGLSLEELR.[I]	1xTMT6plex [N-Term]; 1xPhospho [S4(100)]	1xTMT6plex [N-Term]; 1xPhospho [S1(0); S4(100)]	0.0162758	0.00256837	3	O60333	O60333 [1054-1062]	O60333 1xPhospho [S1057(100)]	O60333	100	100	100	100					0	91.4	94.2	98	90.1	100	100	100	0	0	0	176.8	136.7	103.4	89.4	125.4	91.4	77.5	101	94.2	95.6	98	117.4	82.8	108.6	90.1	30.8	51.1	32.4	0	0	0	19.1	40.2	30.4	27.8	56.5	28.7	21.9	46.8	31.8	25.2	45.6	30.3	20.5	46	27.5	40.1	51.3	33.8	0	0	0	70.9	70.1	34.9	35.8	64.3	30.8	31.1	51.8	31.8	38.3	50.2	39.6	33.2	55.6	30.4
[R].SSSPVTELASRSPIRQDR.[G]	1xTMT6plex [N-Term]; 2xPhospho [S/T]	1xTMT6plex [N-Term]; 2xPhospho [S1(33.3); S2(33.3); S3(33.3); T6(33.3); S10(33.3); S12(33.3)]	0.0163727	0.00256837	5	Q9UQ35	Q9UQ35 [1101-1118]		Q9UQ35	1.131	1.051	0.987	0.991	0.999981	1	0.999999	1	98.2	111	103.2	96.9	97.3	100	100	100	98.2	58.7	138.8	159.4	126.2	109	97.7	118.5	111	72.8	103.2	121.6	96.9	92.8	118.8	97.3	95.4	104.6	158.5	75.6	301.6	13.9	4	39.9	88.6	54.9	298.4	156.4	79	324.5	105.8	70.7	382	131.4	63.9	285.6	123.9	59.8	297.2	206.3	75.8	314.3	202.5	44.5	436.2	328.8	95.7	342.6	201.6	89.9	348.8	150.2	78.2	382	199.9	70.4	373.5	200.7	72.3	328.7
[K].AVLSAEQLRDEEVHAGLGELLR.[S]	1xTMT6plex [N-Term]	1xTMT6plex [N-Term]	0.0168667	0.00256837	1	P50454	P50454 [95-116]		P50454
[K].AYSSPSTTPEAR.[R]	1xTMT6plex [N-Term]; 2xPhospho [S4(98.6); S/T/Y]	1xTMT6plex [N-Term]; 2xPhospho [Y2(0.5); S3(0.5); S4(98.6); S6(33.5); T7(33.5); T8(33.5)]	0.0161796	0.00256837	4	Q9UPU9	Q9UPU9 [417-428]	Q9UPU9 2xPhospho [S420(98.6); S/T/Y]	Q9UPU9	0.643	1.129	0.557	1.074	0.478844	0.996507	0.23236	0.99982	116.4	74.8	131.4	64.8	125		100	100		100.8	134.3		247.8	184		88	63.7		122	141.5		89.3	47		118	132.3		136.4	153.9		12.4	19.7		194.5	257		105.8	95		150.8	226.9		110.9	57.6		133.5	191.8		136.8	160.4		137.9	215.4		339	295		120.4	102.1		166.9	226.9		122.1	75.3		161.5	212.1
[R].DFATPSLHTSDQSPGK.[H]	1xTMT6plex [K16]; 1xTMT6plex [N-Term]; 1xPhospho [S13(100)]	1xTMT6plex [K16]; 1xTMT6plex [N-Term]; 1xPhospho [T4(0); S6(0); T9(0); S10(0); S13(100)]	0.0161796	0.00256837	1	Q63HN8	Q63HN8 [2261-2276]	Q63HN8 1xPhospho [S2273(100)]	Q63HN8
[K].KADSVANQGTK.[V]	2xTMT6plex [K1; K11]; 1xTMT6plex [N-Term]	2xTMT6plex [K1; K11]; 1xTMT6plex [N-Term]	0.0162758	0.00256837	1	Q9P2E9	Q9P2E9 [549-559]		Q9P2E9
[K].ASSVGVLSPQKK.[S]	2xTMT6plex [K11; K12]; 1xTMT6plex [N-Term]; 1xPhospho [S8(100)]	2xTMT6plex [K11; K12]; 1xTMT6plex [N-Term]; 1xPhospho [S2(0); S3(0); S8(100)]	0.0167666	0.00256837	3	Q9UGU5	Q9UGU5 [490-501]	Q9UGU5 1xPhospho [S497(100)]	Q9UGU5	0.677	1.05	0.911	1.482					105.3	71.3	110.6	95.9	156			100			105.3			81.6			71.3			110.6			95.9			156			169.4			17			125.4			117.1			195.2			129.5			249			176.5			185.8			144			125.9			195.2			169.3			275.4
[K].SPAPPLLHVAALGQK.[Q]	1xTMT6plex [K15]; 1xTMT6plex [N-Term]	1xTMT6plex [K15]; 1xTMT6plex [N-Term]	0.0163727	0.00256837	1	Q8N163	Q8N163 [124-138]		Q8N163
[R].SPSPKPTK.[V]	2xTMT6plex [K5; K8]; 1xTMT6plex [N-Term]; 2xPhospho [S1(100); S3(100)]	2xTMT6plex [K5; K8]; 1xTMT6plex [N-Term]; 2xPhospho [S1(100); S3(100); T7(0)]	0.015989	0.00256837	26	Q15287	Q15287 [155-162]	Q15287 2xPhospho [S155(100); S157(100)]	Q15287	0.984	0.9	1.066	1.092	1	1	0.999981	0.999999	95.8	94.2	86.3	102.2	104.6	100	100	100	100.5	95.8	88.3	56.5	54.6	108.4	102.8	94.2	91.8	86.3	79.1	109	102.2	79.7	134.5	104.6	80	119.3	766.2	2553.4	1237.8	68.8	220.6	104.2	151.9	802.7	1217.6	795.8	2121.6	1101.2	606.1	1829.9	1405.2	669.8	1853.8	1326.8	644.4	1693.2	1390.8	997.3	2561.1	1289.7	1002.5	2453.9	1139.1	563.7	1399	1397.8	1025.7	2413.7	1183.7	860.4	2024.8	1405.2	1019	2041.7	1735.1	1043.6	2048.3	1538.2
[R].SQKTPTSPLSPSSQK.[S]	2xTMT6plex [K3; K15]; 1xTMT6plex [N-Term]; 2xPhospho [S/T]	2xTMT6plex [K3; K15]; 1xTMT6plex [N-Term]; 2xPhospho [S1(50); T4(50); T6(50); S7(50); S10(0); S12(0); S13(0)]	0.016084	0.00256837	1	Q5VT06	Q5VT06 [1250-1264]		Q5VT06	1.114	1.058	0.862	0.996					94.9	105.7	100.5	81.8	94.6			100			94.9			139.4			105.7			100.5			81.8			94.6			64.1			5.8			81.1			65.7			67.1			41.8			57.1			66.8			63.4			93.1			70.6			67.1			54.7			63.2
[K].LEEHFK.[N]	1xTMT6plex [K6]; 1xTMT6plex [N-Term]	1xTMT6plex [K6]; 1xTMT6plex [N-Term]	0.0165684	0.00256837	3	O00410	O00410 [801-806]		O00410	1.012	0.961	0.781	1.179	1	1	0.999943	0.999995	88.2	89.3	84.8	68.9	104.1		100	100		108.5	71.8		105.9	62.1		95.8	83.3		85.1	84.6		117.2	40.5		83.7	129.5		171.7	61.4		16.8	4.2		104.6	34.6		145	49.6		132.5	54.1		183.3	19.8		119.1	74.9		172.2	64		186.9	45.9		182.3	39.7		165	53.3		146.6	54.1		201.9	25.9		144.1	82.8
[K].LEQAAIVK.[E]	1xTMT6plex [K8]; 1xTMT6plex [N-Term]	1xTMT6plex [K8]; 1xTMT6plex [N-Term]	0.0168667	0.00256837	1	Q13451	Q13451 [265-272]		Q13451	100	100	100	100					0	111.5	181.8	93.7	105.2	100			0			128.1			111.5			181.8			93.7			105.2			20.7			0			9.3			23.3			34.5			16.6			17.5			26.9			0			34.5			30			49			25.3			28.3
[K].SQETPATK.[K]	1xTMT6plex [K8]; 1xTMT6plex [N-Term]; 1xPhospho [S1(100)]	1xTMT6plex [K8]; 1xTMT6plex [N-Term]; 1xPhospho [S1(100); T4(0); T7(0)]	0.0161796	0.00256837	2	P09012	P09012 [115-122]	P09012 1xPhospho [S115(100)]	P09012	0.977	1.009	0.968	1.058	1	1	1	0.999999	100.4	98.1	101.4	97.2	106.3		100	100		87.2	115.7		197.2	107.4		93.8	102.6		97.2	105.8		94.5	100		96.5	117.1		44.5	76.2		3.5	8.4		50.5	74.3		36.8	75.8		39.2	84		38.3	60.7		35.6	84.1		44.6	79.4		38.9	91.8		88	85.3		41.9	81.5		43.4	84		42.2	79.4		43.1	93
[K].ALSPVTSR.[T]	1xTMT6plex [N-Term]; 1xPhospho [S3(100)]	1xTMT6plex [N-Term]; 1xPhospho [S3(100); T6(0); S7(0)]	0.0167666	0.00256837	5	Q96L91	Q96L91 [734-741]	Q96L91 1xPhospho [S736(100)]	Q96L91	0.759	0.844	0.733	0.715	0.944265	0.978246	0.84111	0.957854	115.5	87.6	97.5	84.6	82.5	100	100	100	115.5	161	106.5	196.6	110.6	123.5	82.7	93	87.6	97.5	81.1	103.7	84.6	67.3	86.5	82.5	81	107.6	188.1	218.4	110.3	19.4	31.7	11.2	129.7	139	123.6	157.1	179.1	93.7	168.1	160.6	119.2	136.1	133.8	76	124.8	146.6	111.8	244.8	219.1	114.9	282.7	352.6	122.4	481.3	242.3	141.9	202.5	203.8	100.7	238.6	177.7	119.2	207.1	147.4	99.4	202.1	177.3	123.7
[-].MGFGDLK.[S]	1xTMT6plex [K7]; 1xTMT6plex [N-Term]; 1xMet-loss [N-Term]	1xTMT6plex [K7]; 1xTMT6plex [N-Term]; 1xMet-loss [N-Term]	0.0166672	0.00256837	1	P24534	P24534 [1-7]	P24534 1xMet-loss [N-Term]	P24534	0.725	0.717	0.484	1.154					101.1	73.3	72.4	48.9	116.7			100			101.1			65.9			73.3			72.4			48.9			116.7			93.4			9			55.9			66.4			70.5			36.4			102.7			97.3			98.4			64.2			71.4			70.5			47.6			113.6
[R].APAPAAPRSPNLAGK.[A]	1xTMT6plex [K15]; 1xTMT6plex [N-Term]; 1xPhospho [S9(100)]	1xTMT6plex [K15]; 1xTMT6plex [N-Term]; 1xPhospho [S9(100)]	0.0166672	0.00256837	1	Q9Y4B5	Q9Y4B5 [69-83]	Q9Y4B5 1xPhospho [S77(100)]	Q9Y4B5
[R].YEPPHIK.[K]	1xTMT6plex [K7]; 1xTMT6plex [N-Term]	1xTMT6plex [K7]; 1xTMT6plex [N-Term]	0.015989	0.00256837	1	Q14683	Q14683 [600-606]		Q14683
[R].GDPDSEADSIDSDQEDPLK.[H]	1xTMT6plex [K19]; 1xTMT6plex [N-Term]; 3xPhospho [S5(100); S9(100); S12(100)]	1xTMT6plex [K19]; 1xTMT6plex [N-Term]; 3xPhospho [S5(100); S9(100); S12(100)]	0.0167666	0.00256837	2	Q9H9L4	Q9H9L4 [164-182]	Q9H9L4 3xPhospho [S168(100); S172(100); S175(100)]	Q9H9L4	0.418	0.459	0.394	0.483					192.2	80.3	88.2	75.7	92.9			100			192.2			101.2			80.3			88.2			75.7			92.9			39.3			7.2			36.1			30.6			36.1			23.7			34.4			40.9			78.7			41.4			32.9			36.1			31			38
[R].AQFLVEK.[A]	1xTMT6plex [K7]; 1xTMT6plex [N-Term]	1xTMT6plex [K7]; 1xTMT6plex [N-Term]	0.0169675	0.00256837	4	Q99623	Q99623 [210-216]		Q99623	100	100	100	100					0	102.9	119.9	112.6	85.2	100	100	100	0	0	0	202	91.9	68.1	102.9	65.7	133.6	369.2	74.8	119.9	128.8	93.4	112.6	85.2	60.7	125.3	12.7	31.4	56.6	0	0	0	9	16.6	35	13.2	18.2	73.3	43	21.3	70.7	14	26.7	50.8	8.7	15.8	66.8	16.5	31.5	59	0	0	0	33.4	28.9	40.2	17	20.7	78.8	61	23.6	70.7	21.3	29.4	66.4	14.1	19.1	73.9
[K].VAHSDKPGSTSTASFR.[D]	1xTMT6plex [K6]; 1xTMT6plex [N-Term]; 1xPhospho [S9(98.1)]	1xTMT6plex [K6]; 1xTMT6plex [N-Term]; 1xPhospho [S4(0); S9(98.1); T10(0.5); S11(0.5); T12(0.5); S14(0.5)]	0.0162758	0.00256837	1	Q9P0L0	Q9P0L0 [206-221]	Q9P0L0 1xPhospho [S214(98.1)]	Q9P0L0	0.699	0.849	1.049	0.971					78.8	55	66.8	82.6	76.5			100			78.8			106			55			66.8			82.6			76.5			62.6			4.7			60.2			33.4			43.6			41.2			45.1			65.2			51.4			69.1			35.9			43.6			53.9			49.9
[K].ASPSCSSPTR.[D]	1xCarbamidomethyl [C5]; 1xTMT6plex [N-Term]; 1xPhospho [S/T]	1xCarbamidomethyl [C5]; 1xTMT6plex [N-Term]; 1xPhospho [S2(0); S4(0); S6(0.2); S7(49.9); T9(49.9)]	0.0166672	0.00256837	5	Q8N5I9	Q8N5I9 [9-18]		Q8N5I9	0.874	0.933	0.771	0.895	0.999628	0.999992	0.986987	0.999875	114.5	100.1	106.8	88.3	102.4		100	100		104.8	125.1		215.4	105.5		114.3	87.6		101.5	112.4		75.3	103.5		106.9	98.2		61.4	94.8		5.8	11.3		76.1	90.8		61.9	80.5		56.5	111		42.1	78.2		54.4	87.7		61.6	98.8		64.5	123.5		132.6	104.2		70.4	86.5		62.5	111		46.4	102.3		65.8	97
[R].LVHIIGALR.[T]	1xTMT6plex [N-Term]	1xTMT6plex [N-Term]	0.0162758	0.00256837	1	Q9BTV4	Q9BTV4 [88-96]		Q9BTV4
[K].VGSLPLEKGSPVTTTK.[A]	2xTMT6plex [K8; K16]; 1xTMT6plex [N-Term]; 1xPhospho [S10(100)]	2xTMT6plex [K8; K16]; 1xTMT6plex [N-Term]; 1xPhospho [S3(0); S10(100); T13(0); T14(0); T15(0)]	0.0163727	0.00256837	3	Q7Z2K8	Q7Z2K8 [606-621]	Q7Z2K8 1xPhospho [S615(100)]	Q7Z2K8	0.858	1.269	0.753	1.442	0.943033	0.993711	0.724487	0.961782	88.4	75.8	112.1	66.6	127.4	100	100	100	84.3	104.5	88.4	103.3	162.4	89.9	63.7	77.2	75.8	86	129.3	112.1	66.6	50.6	75.8	127.4	139.4	86.1	70.4	48.8	64.1	5.3	4.6	5.4	25.5	45.6	52.3	45.3	33.2	47.1	55.5	57.2	74.9	40.1	22.5	38.7	72.1	56.4	52	91.6	48.9	66.8	77.2	51.2	59	94.6	79.5	60	58.4	37.8	50.6	78.8	63.3	74.9	61	24.8	50.6	116.8	68.2	57.5
[R].RQRSDQDSDSDQPSR.[K]	1xTMT6plex [N-Term]; 2xPhospho [S]	1xTMT6plex [N-Term]; 2xPhospho [S4(66.7); S8(66.7); S10(66.7); S14(0)]	0.0163727	0.00256837	2	Q6PD62	Q6PD62 [1078-1092]		Q6PD62	100	100	100	100					0	96	119.7	124.7	104.6			100			0			126.9			96			119.7			124.7			104.6			49.3			0			56.8			45.9			61.5			49			48.6			51.4			0			65.2			49.3			61.5			64.1			53.8
[R].SPYKFPSSPLR.[I]	1xTMT6plex [K4]; 1xTMT6plex [N-Term]; 1xPhospho [S1(99.6)]	1xTMT6plex [K4]; 1xTMT6plex [N-Term]; 1xPhospho [S1(99.6); Y3(0.4); S7(0); S8(0)]	0.0169675	0.00256837	6	P06400	P06400 [788-798]	P06400 1xPhospho [S788(99.6)]	P06400	0.896	1.596	1.827	1.248	0.999998	0.988329	0.927513	0.996543	99.8	89.4	159.3	182.4	124.6	100	100	100	99.8	95.9	116.8	88	60.4	60.4	89.4	49.2	211.7	90.8	159.3	181.5	112.8	182.4	190.4	124.6	123.5	143.2	89.7	59	45.8	8	5.1	5.1	27.7	20.5	25.1	81	25.6	94	74.7	85.2	86.6	86.6	98	69.5	89.8	60.4	61.8	116.8	59.2	47.7	116.6	56.7	55.8	102.8	35.7	28.8	104.4	29.1	101	106	94.3	86.6	131.8	107.9	90.9	145.4	73.1	68.4
[K].SYSFDEIRK.[N]	1xTMT6plex [K9]; 1xTMT6plex [N-Term]	1xTMT6plex [K9]; 1xTMT6plex [N-Term]	0.0167666	0.00256837	5	P43490	P43490 [470-478]		P43490	0.775	0.758	1.465	1.124					81.1	62.9	61.5	118.9	91.2	100	100	100	0	81.1	0	120.2	109.2	53.7	76.4	55.3	62.9	390	44.7	61.5	143.5	118.9	34.7	91.2	39.6	93.3	46.5	53.3	42.3	0	3.9	0	19.6	33.5	20.6	35.9	26	25.8	166.3	21.6	27.1	57.1	57.7	11.7	34.1	17.5	37.2	60.5	53.5	44.1	0	43.4	0	72.7	58.4	23.6	46.3	29.6	27.7	236.1	23.9	27.1	86.9	63.5	15.3	55.2	21.2	41.1
[R].LPLVPESPR.[R]	1xTMT6plex [N-Term]; 1xPhospho [S7(100)]	1xTMT6plex [N-Term]; 1xPhospho [S7(100)]	0.0166672	0.00256837	6	Q86WB0	Q86WB0 [315-323]	Q86WB0 1xPhospho [S321(100)]	Q86WB0
[R].NLLSVAYK.[N]	1xTMT6plex [K8]; 1xTMT6plex [N-Term]; 1xPhospho [S4(100)]	1xTMT6plex [K8]; 1xTMT6plex [N-Term]; 1xPhospho [S4(100); Y7(0)]	0.0165684	0.00256837	3	P63104; P31947; P31946; Q04917; P61981; P27348; P62258	P63104 [42-49]; P31947 [42-49]; P31946 [44-51]; Q04917 [43-50]; P61981 [43-50]; P27348 [42-49]; P62258 [43-50]	P63104 1xPhospho [S45(100)]; P31947 1xPhospho [S45(100)]; P31946 1xPhospho [S47(100)]; Q04917 1xPhospho [S46(100)]; P61981 1xPhospho [S46(100)]; P27348 1xPhospho [S45(100)]; P62258 1xPhospho [S46(100)]	P63104; P31947; P31946; Q04917; P61981; P27348; P62258	100	100	100	100					0	79.2	73.9	69.4	78.6		100	100		0	0		72.3	103.6		83.9	74.7		79	69.1		60.6	79.4		94.6	65.3		25	28.6		0	0		10.4	26.9		18.5	20.7		17.9	20.6		13.8	18.1		19.6	17.6		25.1	29.8		0	0		18.1	30.9		21	22.2		19.8	20.6		15.2	23.7		23.7	19.5
[K].GDVDVTGPK.[V]	1xTMT6plex [K9]; 1xTMT6plex [N-Term]	1xTMT6plex [K9]; 1xTMT6plex [N-Term]	0.0165684	0.00256837	1	Q09666	Q09666 [2851-2859]		Q09666	1.355	2.847	1.98	1.9					60.4	81.8	171.8	119.5	114.7	100			60.4			123			81.8			171.8			119.5			114.7			57.5			3.1			24.8			47.5			90.6			58.8			53			74.8			45.2			92			61.2			128.6			89.5			85.8
[K].KPEGKPDQK.[F]	3xTMT6plex [K1; K5; K9]; 1xTMT6plex [N-Term]	3xTMT6plex [K1; K5; K9]; 1xTMT6plex [N-Term]	0.0169675	0.00256837	2	P43243	P43243 [479-487]		P43243	0.611	1.427	0.721	1.171	0.923733	0.982381	0.988168	0.999779	128.3	78.3	183	92.4	150.2	100		100	118.7		138.7	79.2		48.5	61		100.6	385.3		87	148.7		57.5	146.2		154.3	34.9		52.2	3.7		6.9	9.7		23	21.5		50.9	123.3		47.3	44.4		23.9	41		75.9	45.4		54.4	53.9		75.4	36		26.4	27.7		54.7	175		47.3	67.6		31.3	66.4		83.9
[K].ASTTSLSGSDSETEGK.[Q]	1xTMT6plex [K16]; 1xTMT6plex [N-Term]; 3xPhospho [S5(95); S7(95); S9(95)]	1xTMT6plex [K16]; 1xTMT6plex [N-Term]; 3xPhospho [S2(4.6); T3(4.6); T4(4.6); S5(95); S7(95); S9(95); S11(1.4); T13(0)]	0.0164702	0.00256837	2	Q8N1G2	Q8N1G2 [45-60]	Q8N1G2 3xPhospho [S49(95); S51(95); S53(95)]	Q8N1G2	1.446	1.458	1.129	1.54	0.979753	0.977323	0.999954	0.957981	76.9	111.1	112.1	86.8	118.4		100	100		62.7	94.2		91.4	136.2		114.7	107.6		98	128.3		88.6	85		129.6	108.1		60.1	96.9		3.4	8.7		31.6	119.8		60.8	101.1		53.4	129.5		48.5	65.6		64.6	98.7		60.3	101		37.8	95.1		55.1	137.5		69.2	108.7		59.1	129.5		53.4	85.8		78.1	109.2
[R].YLAEVATGDDK.[K]	1xTMT6plex [K11]; 1xTMT6plex [N-Term]	1xTMT6plex [K11]; 1xTMT6plex [N-Term]	0.0161796	0.00256837	1	P31947	P31947 [130-140]		P31947	100	100	100	100					0	127	263.8	148	88.3	100			0			108.1			127			263.8			148			88.3			12.4			0			4.7			15.9			30			15.7			8.8			16.1			0			17.4			20.5			42.6			23.9			14.3
[R].SRESLNVDVVK.[Y]	1xTMT6plex [K11]; 1xTMT6plex [N-Term]; 2xPhospho [S1(100); S4(100)]	1xTMT6plex [K11]; 1xTMT6plex [N-Term]; 2xPhospho [S1(100); S4(100)]	0.0164702	0.00256837	1	Q07866	Q07866 [521-531]	Q07866 2xPhospho [S521(100); S524(100)]	Q07866	0.94	1.259	1.217	1.007					104.8	98.5	131.9	127.5	105.6		100			104.8			78.2			98.5			131.9			127.5			105.6			76.2			7.2			34.3			66.2			91.1			88.5			66.7			76.4			80.1			59.8			75.3			100.8			97.5			80.7
[R].EKEIAFLSEK.[I]	2xTMT6plex [K2; K10]; 1xTMT6plex [N-Term]	2xTMT6plex [K2; K10]; 1xTMT6plex [N-Term]	0.0162758	0.00256837	1	Q70UQ0	Q70UQ0 [316-325]		Q70UQ0	100	100	100	100					0	94.7	252.4	122.9	94.4	100			0			90.9			94.7			252.4			122.9			94.4			23.2			0			7.4			22.2			53.7			24.4			17.6			30.2			0			27.5			28.6			76.2			37.1			28.5
[R].SRSESETSTMAAK.[K]	1xTMT6plex [K13]; 1xTMT6plex [N-Term]; 2xPhospho [S/T]	1xTMT6plex [K13]; 1xTMT6plex [N-Term]; 2xPhospho [S1(66.6); S3(66.6); S5(66.6); T7(0.3); S8(0); T9(0)]	0.0162758	0.00256837	4	Q96B23	Q96B23 [143-155]		Q96B23	0.914	1.23	1.463	1.383					93	85	114.3	136	128.6		100			93			53.1			85			114.3			136			128.6			101.4			8.5			31			76			105.1			125.6			108.1			101.7			94.6			54			86.5			116.3			138.3			130.8
[K].LFIGGLNTETNEK.[A]	1xTMT6plex [K13]; 1xTMT6plex [N-Term]	1xTMT6plex [K13]; 1xTMT6plex [N-Term]	0.0167666	0.00256837	3	P38159; Q96E39	P38159 [10-22]; Q96E39 [10-22]		P38159; Q96E39	100	100	100	100					0	110.2	173.8	93.5	81.3	100			0			133			110.2			173.8			93.5			81.3			15			0			7			16.7			23.9			12			9.8			19.5			0			26			21.5			33.9			18.3			15.9
[R].KQSAGPNSPTGGGGGGGSGGTR.[M]	1xTMT6plex [K1]; 1xTMT6plex [N-Term]; 1xPhospho [S3(99.1)]	1xTMT6plex [K1]; 1xTMT6plex [N-Term]; 1xPhospho [S3(99.1); S8(1); T10(0); S18(0); T21(0)]	0.0167666	0.00256837	3	A7E2V4	A7E2V4 [46-67]	A7E2V4 1xPhospho [S48(99.1)]	A7E2V4
[R].KQSLGKPDQK.[D]	3xTMT6plex [K1; K6; K10]; 1xTMT6plex [N-Term]; 1xPhospho [S3(100)]	3xTMT6plex [K1; K6; K10]; 1xTMT6plex [N-Term]; 1xPhospho [S3(100)]	0.0166672	0.00256837	2	Q96QB1	Q96QB1 [1252-1261]	Q96QB1 1xPhospho [S1254(100)]	Q96QB1	0.706	1.283	0.952	1.157	0.225778	0.519372	0.999576	0.899665	96.8	68.4	124.2	92.2	112	100	100		103.7	90.4		45.8	67.2		56.3	83.1		117.4	131.4		86.2	98.7		98	128.1		73.4	82.2		6.8	6.7		11.8	31.8		41.7	60.2		79	97.9		54.1	73.9		57.8	87.3		95.5	82.4		99.1	74.5		43.8	55.4		53.7	68.5		112.1	108.3		82.3	81.4		93.6	105.6
[K].TDQAQDVKK.[I]	2xTMT6plex [K8; K9]; 1xTMT6plex [N-Term]	2xTMT6plex [K8; K9]; 1xTMT6plex [N-Term]	0.0162758	0.00256837	1	P49458	P49458 [53-61]		P49458	0.497	2.164	1.04	0.868					143.8	71.4	311.1	149.5	124.8	100			143.8			67.8			71.4			311.1			149.5			124.8			36.6			4.7			8.7			26.4			104.4			46.8			36.7			47.6			68.5			32.3			34			148.2			71.2			59.4
[K].TAEAGGVTGK.[G]	1xTMT6plex [K10]; 1xTMT6plex [N-Term]	1xTMT6plex [K10]; 1xTMT6plex [N-Term]	0.0165684	0.00256837	2	P09874	P09874 [88-97]		P09874
[K].TSTPSPQPSKR.[A]	1xTMT6plex [K10]; 1xTMT6plex [N-Term]; 1xPhospho [S5(99.4)]	1xTMT6plex [K10]; 1xTMT6plex [N-Term]; 1xPhospho [T1(0); S2(0); T3(0.6); S5(99.4); S9(0)]	0.0165684	0.00256837	4	Q8IY18	Q8IY18 [8-18]	Q8IY18 1xPhospho [S12(99.4)]	Q8IY18	0.812	0.941	0.848	0.991	0.991241	0.999992	0.997481	1	118.3	96	111.3	100.3	117.2		100	100		135.7	103		337.5	115		103.2	89.3		116.4	106.3		97.8	102.9		114.1	120.5		86.6	132.4		10.6	13		168.2	138.2		78.8	114.6		91.4	146.7		77.1	108.6		81.9	150.3		86.9	138		117.9	142.1		293.2	158.7		89.7	123.2		101.1	146.7		84.9	142		99.1	166.2
[K].DGFPSGTPALNAK.[G]	1xTMT6plex [K13]; 1xTMT6plex [N-Term]	1xTMT6plex [K13]; 1xTMT6plex [N-Term]	0.0169675	0.00256837	1	Q13177	Q13177 [148-160]		Q13177
[R].SQSPSPSPAREK.[L]	1xTMT6plex [K12]; 1xTMT6plex [N-Term]; 3xPhospho [S5(99.8); S7(100); S]	1xTMT6plex [K12]; 1xTMT6plex [N-Term]; 3xPhospho [S1(50.1); S3(50.1); S5(99.8); S7(100)]	0.0165684	0.00256837	2	Q8N2M8	Q8N2M8 [529-540]	Q8N2M8 3xPhospho [S533(99.8); S535(100); S]	Q8N2M8
[K].FDDSDTEQIAEEGDDNLANSASPSK.[R]	1xTMT6plex [K25]; 1xTMT6plex [N-Term]; 1xPhospho [S/T]	1xTMT6plex [K25]; 1xTMT6plex [N-Term]; 1xPhospho [S4(50); T6(50); S20(0); S22(0); S24(0)]	0.0167666	0.00256837	4	Q9Y2I7	Q9Y2I7 [472-496]		Q9Y2I7	1.26	1.366	1.172	1.218	0.997325	0.987346	0.999668	0.998869	82.4	103.9	112.6	96.6	100.5		100	100		53.7	126.6		91.7	119		99.5	108.5		107.8	117.7		92.6	100.9		97.4	103.6		103.3	46.4		5	5.6		54.5	50.1		90.6	48.8		100.9	56.9		87.1	37.3		83.4	45.3		103.6	48.3		55.6	61.2		95	57.5		103.1	52.5		111.6	56.9		95.9	48.8		100.9	50.1
[R].SPSPYYSR.[YG]	1xTMT6plex [N-Term]; 1xPhospho [S1(100)]	1xTMT6plex [N-Term]; 1xPhospho [S1(100); S3(0); Y5(0); Y6(0); S7(0)]	0.0166672	0.00256837	6	Q13595; P62995	Q13595 [260-267]; P62995 [264-271]	Q13595 1xPhospho [S260(100)]; P62995 1xPhospho [S264(100)]	Q13595; P62995	1.472	1.527	1.407	1.367	0.791585	0.840449	0.749874	0.820646	64.3	94.6	98.2	90.5	87.9	100	100	100	64.3	36.7	66.4	183.5	151.6	87.4	102	94.6	87.8	73	98.2	104.6	90.5	90.1	114.5	87.9	85.5	105.1	76.6	84.5	41.1	4.4	2.8	2.6	49.3	73.7	32.6	78.9	70.5	35	51.3	75.2	44.8	59.3	69.3	37.5	54.1	59.9	40.7	99.7	84.8	42.8	64.1	31.1	28.4	182.9	128.5	37.4	101.7	80.2	37.6	72.8	83.2	44.8	90.2	76.3	49	87.6	72.5	45
[R].EKSPVREPVDNLSPEER.[D]	1xTMT6plex [K2]; 1xTMT6plex [N-Term]; 1xPhospho [S3(100)]	1xTMT6plex [K2]; 1xTMT6plex [N-Term]; 1xPhospho [S3(100); S13(0)]	0.0167666	0.00256837	3	Q86U06	Q86U06 [147-163]	Q86U06 1xPhospho [S149(100)]	Q86U06	0.958	1.09	0.85	1.039	1	1	0.99998	1	106.9	102.4	116.5	90.8	111		100	100		97.3	117.4		164.5	145.1		112.2	93.5		120.3	112.8		88.5	93.3		112.6	109.4		37.6	102.8		3.3	11.5		35.6	135.4		37.2	93.2		41	120.8		30.3	76.4		35.1	106		37.7	107.1		36.7	125.7		62	155.4		42.3	100.2		45.4	120.8		33.4	99.9		42.5	117.2
[K].LLSNDEVTIK.[Y]	1xTMT6plex [K10]; 1xTMT6plex [N-Term]	1xTMT6plex [K10]; 1xTMT6plex [N-Term]	0.0166672	0.00256837	1	Q92734	Q92734 [48-57]		Q92734	1.27	1.249	1.363	1.113					78.6	99.8	98.2	107.1	87.5			100			78.6			63.5			99.8			98.2			107.1			87.5			30.7			2.3			17.7			29.7			31.4			26.2			25.3			32			25.1			20.3			31.9			31.4			34.3			28
[R].VESVVIK.[N]	1xTMT6plex [K7]; 1xTMT6plex [N-Term]	1xTMT6plex [K7]; 1xTMT6plex [N-Term]	0.0164702	0.00256837	1	Q9NZM1	Q9NZM1 [1338-1344]		Q9NZM1	100	100	100	100					0	107.6	315.5	145.7	144.9	100			0			131.4			107.6			315.5			145.7			144.9			24.3			0			11.2			26.4			70.3			30.3			28.3			31.6			0			41.6			34			99.8			46.1			45.8
[K].IPETYPFNPPK.[V]	1xTMT6plex [K11]; 1xTMT6plex [N-Term]	1xTMT6plex [K11]; 1xTMT6plex [N-Term]	0.0163727	0.00256837	1	P61086	P61086 [62-72]		P61086
[K].LELAQYR.[E]	1xTMT6plex [N-Term]	1xTMT6plex [N-Term]	0.0162758	0.00256837	2	P25705	P25705 [435-441]		P25705	0.529	0.442	0.525	0.52					124.3	65.7	54.9	65.3	64.7		100	100		124.3	0		98.4	82.4		67.9	63.6		49.5	60.9		99.1	43.1		42.3	98.8		33.9	27.4		3.8	0		19.2	20.5		20.3	16.9		15.2	17.4		30.6	9.4		11.9	25.5		34	28.5		42.3	0		33.5	23.5		23.1	18.2		16.8	17.4		33.7	12.3		14.4	28.2
[K].ATPKLDSSPSVSSTLAAK.[D]	2xTMT6plex [K4; K18]; 1xTMT6plex [N-Term]; 2xPhospho [S7(98.3); S8(98.3)]	2xTMT6plex [K4; K18]; 1xTMT6plex [N-Term]; 2xPhospho [T2(1.7); S7(98.3); S8(98.3); S10(1.7); S12(0); S13(0); T14(0)]	0.015989	0.00256837	2	Q13428	Q13428 [1221-1238]	Q13428 2xPhospho [S1227(98.3); S1228(98.3)]	Q13428	1.265	1.205	1.204	1.247	0.998203	0.99951	0.999511	0.998728	90.7	114.8	109.3	109.3	113.1		100	100		59.1	139.1		61.6	93.4		113.6	115.9		105.1	113.7		97.5	122.5		127.5	100.4		52.5	75.4		2.8	10		18.6	63.9		52.6	84.7		50	89.3		46.6	73.6		55.5	71.3		52.7	78.6		31.1	109.3		32.4	73.4		59.8	91		55.3	89.3		51.3	96.2		67.1	78.9
[K].NILFVITKPDVYK.[S]	2xTMT6plex [K8; K13]; 1xTMT6plex [N-Term]	2xTMT6plex [K8; K13]; 1xTMT6plex [N-Term]	0.0168667	0.00256837	2	Q13765	Q13765 [101-113]		Q13765; E9PAV3; Q9BZK3	100	100	100	100					0	946.6	414.7	450.8	397.9	100			0			748.8			946.6			414.7			450.8			397.9			9.1			0			23.9			87			34.6			35.1			29.1			11.8			0			88.7			112.1			49.1			53.4			47.1
[K].LMYEHNLQRTACNMTYGSFGGVK.[G]	1xCarbamidomethyl [C12]; 1xOxidation [M2]; 1xTMT6plex [K23]; 1xTMT6plex [N-Term]; 1xPhospho [Y3(99)]	1xCarbamidomethyl [C12]; 1xOxidation [M2]; 1xTMT6plex [K23]; 1xTMT6plex [N-Term]; 1xPhospho [Y3(99); T10(1); T15(0); Y16(0); S18(0)]	0.0167666	0.00256837	10	Q3SYG4	Q3SYG4 [125-147]	Q3SYG4 1xPhospho [Y127(99)]	Q3SYG4	0.452	0.4	0.335	0.302	0.281959	0.149846	0.102318	0.0839414	108	48.9	43.3	36.2	32.6	100	100	100	108	98	113.4	70	148	116.6	48.9	64.5	38.1	41.8	44.5	43.3	32.6	36.2	54.5	32.6	29.3	60.1	217.6	127.9	156.4	21	11.3	16.9	53.4	108.9	165.5	107.4	72.7	57.8	83.4	51.6	70.5	60.7	42.2	67.9	57.1	31.1	88.5	283.2	128.3	163	306	125.7	184.7	198.2	189.8	190	138.4	82.7	62.1	118.4	57.1	70.5	92.4	46.5	88.8	92.5	37.6	97.9
[K].VFGNEIK.[L]	1xTMT6plex [K7]; 1xTMT6plex [N-Term]	1xTMT6plex [K7]; 1xTMT6plex [N-Term]	0.0169675	0.00256837	1	P19338	P19338 [371-377]		P19338	0.621	2.757	0.674	0.657					121.6	75.5	335.2	82	79.9	100			121.6			116.9			75.5			335.2			82			79.9			40.5			4.4			16.6			30.9			124.5			28.4			26			52.7			64.1			61.6			39.8			176.7			43.2			42.1
[R].LFVSGACDASAK.[L]	1xCarbamidomethyl [C7]; 1xTMT6plex [K12]; 1xTMT6plex [N-Term]	1xCarbamidomethyl [C7]; 1xTMT6plex [K12]; 1xTMT6plex [N-Term]	0.0164702	0.00256837	3	P62873	P62873 [198-209]		P62873	0.691	0.667	0.585	0.329					190	131.3	126.8	111.1	62.5	100		100	190		0	207.3		74.2	136.8		126.1	197.6		81.3	102.7		120.3	49		79.6	16.5		14.4	2.8		0	12		9.7	22.8		17.6	29.9		12.2	14.5		13.8	6.5		10.8	21.5		15	40.8		0	44.5		11.1	29.4		18.9	42.4		12.2	22.1		18	10.5		11.9
[K].SGDAAIVDMVPGKPMCVESFSDYPPLGR.[F]	1xCarbamidomethyl [C16]; 1xOxidation [M9]; 1xTMT6plex [K13]; 1xTMT6plex [N-Term]	1xCarbamidomethyl [C16]; 1xOxidation [M9]; 1xTMT6plex [K13]; 1xTMT6plex [N-Term]	0.0162758	0.00256837	4	P68104	P68104 [396-423]		P68104; Q5VTE0	100	100	100	100					0	198.2	147.6	181.9	120.3	100	100	100	0	0	0	279.4	115.8	35.3	223.1	187.9	198.2	147.6	149.2	92.4	197.9	181.9	133.3	120.3	146.6	110.1	15	10.2	24	0	0	0	14.7	6.8	7.7	33.8	16.9	46.1	20.3	13.8	23.1	25.4	16.9	25.5	14.5	12.4	24.9	19.5	10.2	25	0	0	0	54.6	11.9	8.8	43.6	19.2	49.6	28.8	15.3	23.1	38.6	18.6	33.3	23.5	15	27.5
[R].SNVSSPATPTASSSSSTTPTRK.[I]	1xPhospho [S/T]; 1xTMT6plex [K22]; 1xTMT6plex [N-Term]	1xPhospho [S1(0); S4(0); S5(0); T8(0.1); T10(12.5); S12(12.5); S13(12.5); S14(12.5); S15(12.5); S16(12.5); T17(12.5); T18(12.5); T20(0.1)]; 1xTMT6plex [K22]; 1xTMT6plex [N-Term]	0.015989	0.00256837	10	Q12888	Q12888 [1631-1652]		Q12888	1.109	1.253	1.181	1.181	0.971981	0.569665	0.811641	0.812755	76.2	84.5	95.5	90	90	100		100	77.7		74.7	126.8		108	94.6		75.5	113.4		80.4	89.5		90.5	87.1		93	53.3		66	3.7		4.7	23.7		64.7	50.9		48.3	55.4		55.3	40.8		47.6	37.3		57.8	69.4		68.8	53.9		51.4	87.9		74.3	65.6		51.9	78.6		55.3	62.1		62.2	60.4		63.9
[K].GLECSDWKPEAGLSPPR.[K]	1xCarbamidomethyl [C4]; 1xTMT6plex [K8]; 1xTMT6plex [N-Term]; 1xPhospho [S14(100)]	1xCarbamidomethyl [C4]; 1xTMT6plex [K8]; 1xTMT6plex [N-Term]; 1xPhospho [S5(0); S14(100)]	0.0163727	0.00256837	5	O75764	O75764 [102-118]	O75764 1xPhospho [S115(100)]	O75764	1.001	1.09	1.042	1.196	0.999999	1	1	0.999984	99	99.1	107.9	103.1	118.4	100	100	100	81.1	99	143.6	125.1	107.5	107.3	95.9	100.5	99.1	87.8	110.2	107.9	103.1	98.5	107.6	106.9	118.4	125.1	48.3	147.9	147.6	3.5	13.2	20.2	21.2	91.5	143.8	46.8	131.1	141.8	38.9	147.8	165.9	42.6	132.7	126.6	41.5	145.2	173.9	62.9	148.3	153.8	51	146.8	220.8	78.7	159.5	165.1	60.3	149.2	152.4	55.2	163.5	165.9	64.8	146.1	165.6	67.2	175.6	192.3
[K].EDPTVSALLTSEK.[D]	1xTMT6plex [K13]; 1xTMT6plex [N-Term]	1xTMT6plex [K13]; 1xTMT6plex [N-Term]	0.0167666	0.00256837	3	P78417	P78417 [208-220]		P78417	0.548	0.359	0.673	0.485					217	118.9	78	146.1	105.2	100	100	100	0	217	0	154.5	113.3	71.4	118.9	62.6	161.2	297.1	68.1	78	151.3	146.1	81.9	105.2	61.4	118.2	21.4	23	25.6	0	4.5	0	11.6	15	16.6	25.7	12.7	40	58.3	14.2	20.8	27.7	30.6	16.7	18.1	11.7	28.5	27.9	23.1	26.7	0	50.1	0	43	26.1	19.1	33.1	14.4	43	82.8	15.7	20.8	42.1	33.7	21.8	29.3	14.2	31.5
[R].VAVQGDVVR.[E]	1xTMT6plex [N-Term]	1xTMT6plex [N-Term]	0.0168667	0.00256837	2	P07814	P07814 [757-765]		P07814	0.884	2.035	1.061	1.437					111.1	98.2	226	117.9	159.6	100		100	0		111.1	258.4		82.1	94.9		101.5	451		113.3	148.5		93.5	182.7		139.4	9.6		25.5	0		2.7	8.7		19	9.2		25.1	39.7		30.1	12.2		19	14.1		33.5	12.5		26.6	0		29.5	32.3		21.8	11.9		27	56.4		30.1	18.6		24.8	22.8		37.1
[K].GLSPAMSPALQR.[L]	1xTMT6plex [N-Term]; 2xPhospho [S3(100); S7(100)]	1xTMT6plex [N-Term]; 2xPhospho [S3(100); S7(100)]	0.0166672	0.00256837	1	Q96DF8	Q96DF8 [389-400]	Q96DF8 2xPhospho [S391(100); S395(100)]	Q96DF8	0.65	0.918	0.785	1.048					112.2	73	103	88.1	117.6			100			112.2			94.8			73			103			88.1			117.6			77.6			8.3			66.8			54.9			83.3			54.5			86			80.9			90.7			76.7			59			83.3			71.3			95.1
[R].ATQCLVKSPEVK.[L]	1xCarbamidomethyl [C4]; 2xTMT6plex [K7; K12]; 1xTMT6plex [N-Term]; 1xPhospho [T/S]	1xCarbamidomethyl [C4]; 2xTMT6plex [K7; K12]; 1xTMT6plex [N-Term]; 1xPhospho [T2(50); S8(50)]	0.015989	0.00256837	4	O43379	O43379 [1116-1127]		O43379	0.893	0.972	0.937	1.034	0.998456	1	0.999936	0.999999	100.1	89.4	97.4	93.8	103.5	100		100	114.4		87.6	65.6		110.8	94.3		84.8	98.7		96	92.9		94.8	95.7		112	93.9		143.7	9.6		12	21.6		144.5	89.4		118.1	85		143.8	74.6		108.6	72.2		151.6	122.2		149.7	139.9		131.2	80.2		165.9	115.2		126.9	120.7		143.8	113.5		142	116.9		167.7
[K].ELHINLIPNK.[Q]	1xTMT6plex [K10]; 1xTMT6plex [N-Term]	1xTMT6plex [K10]; 1xTMT6plex [N-Term]	0.0163727	0.00256837	1	P07900	P07900 [75-84]		P07900; Q14568	1.213	0.694	0.817	1.2					68.3	82.8	47.4	55.8	82			100			68.3			63			82.8			47.4			55.8			82			55.3			3.6			31.6			44.4			27.3			24.6			42.7			57.6			39.4			36.3			47.7			27.3			32.2			47.2
[R].DTPTSAGPNSFNK.[G]	1xTMT6plex [K13]; 1xTMT6plex [N-Term]	1xTMT6plex [K13]; 1xTMT6plex [N-Term]	0.0166672	0.00256837	1	Q8WW12	Q8WW12 [138-150]		Q8WW12
[K].QPTPPSEAAASK.[K]	1xTMT6plex [K12]; 1xTMT6plex [N-Term]; 1xPhospho [T/S]	1xTMT6plex [K12]; 1xTMT6plex [N-Term]; 1xPhospho [T3(50); S6(50); S11(0)]	0.0161796	0.00256837	1	Q86UP2	Q86UP2 [151-162]		Q86UP2	1.079	0.878	1.048	0.991					110.9	119.6	97.4	116.1	109.9	100			110.9			206.9			119.6			97.4			116.1			109.9			61.6			6.1			44.7			74.4			55			61.2			54.4			80.2			88.9			165.9			95.9			78.1			93.1			88.1
[R].SFSISPVR.[L]	1xTMT6plex [N-Term]; 3xPhospho [S1(100); S3(100); S5(100)]	1xTMT6plex [N-Term]; 3xPhospho [S1(100); S3(100); S5(100)]	0.017171	0.00269842	2	P18583	P18583 [2009-2016]	P18583 3xPhospho [S2009(100); S2011(100); S2013(100)]	P18583	0.999	1.102	0.909	1.144	1	0.999257	0.999344	0.995688	86.3	86.2	95.1	78.5	98.7		100	100		72.9	102.1		86.3	93.6		87.1	85.4		85.3	106		86.8	71		87.2	111.8		112.5	130.5		7.4	12.7		55.9	110.9		86.4	108		87	144.2		88.9	73.8		81.3	137.4		112.8	136		82.3	138.8		97.4	127.3		98.3	116.1		96.3	144.2		97.9	96.5		98.3	152
[K].ELYELWEEYETQSSAEAK.[F]	1xTMT6plex [K18]; 1xTMT6plex [N-Term]	1xTMT6plex [K18]; 1xTMT6plex [N-Term]	0.017171	0.00269842	1	Q7Z4H3	Q7Z4H3 [120-137]		Q7Z4H3
[R].LSYLPATVEPASPTPAHSLPR.[A]	1xTMT6plex [N-Term]; 1xPhospho [S/T/Y]	1xTMT6plex [N-Term]; 1xPhospho [S2(0); Y3(0); T7(0); S12(49.7); T14(49.7); S18(0.6)]	0.017171	0.00269842	3	Q9NRA0	Q9NRA0 [376-396]		Q9NRA0	100	100	100	100					0	128.8	148.3	152.1	113.9			100			0			44.7			128.8			148.3			152.1			113.9			16.5			0			6.7			20.6			25.5			20			17.7			17.2			0			7.7			22.1			25.5			26.2			19.6
[R].TSSPHKEESPKK.[T]	3xTMT6plex [K6; K11; K12]; 1xTMT6plex [N-Term]; 2xPhospho [S/T]	3xTMT6plex [K6; K11; K12]; 1xTMT6plex [N-Term]; 2xPhospho [T1(0.6); S2(66.5); S3(66.5); S9(66.5)]	0.017171	0.00269842	8	P51003	P51003 [652-663]	P51003 2xPhospho [S660(99.7); S/T]	P51003	0.694	0.546	0.486	0.487	0.983408	0.949405	0.860711	0.865917	103.6	71.9	56.6	50.3	50.4	100	100	100	106.8	97.4	103.6	21.1	26.7	108.8	71.9	94.7	43.8	74	56.6	50.8	55.5	50.3	48.9	48	50.4	57.5	817.4	2486.9	760.5	78	218.3	75.1	60.5	382.2	751.1	593.7	2077.3	323.2	554.9	1276.2	402.9	387.9	1139.8	296.3	315.4	1039.9	412.3	1064	2494.4	792.4	1136.6	2428.3	821	224.5	666.1	862.3	765.2	2363.3	347.4	787.7	1412.1	402.9	590.2	1255.3	387.5	510.8	1258	456
[K].KIPEPSPVTR.[R]	1xTMT6plex [K1]; 1xTMT6plex [N-Term]; 1xPhospho [S6(99.7)]	1xTMT6plex [K1]; 1xTMT6plex [N-Term]; 1xPhospho [S6(99.7); T9(0.3)]	0.017171	0.00269842	2	Q7Z4S6	Q7Z4S6 [1234-1243]	Q7Z4S6 1xPhospho [S1239(99.7)]	Q7Z4S6	0.283	0.456	0.238	0.554					229.5	65	104.6	54.6	127		100	100		229.5	0		134.8	90.8		80.8	52.3		157.2	69.6		52.4	56.9		154.6	104.4		17.4	30.2		3.6	0		13.5	24.9		12.4	15.3		24.8	21.9		8.3	13.7		22.3	29.7		17.5	31.5		40	0		23.5	28.6		14.1	16.4		27.4	21.9		9.1	17.9		27	32.8
[R].AVTPVPTK.[T]	1xTMT6plex [K8]; 1xTMT6plex [N-Term]; 1xPhospho [T3(100)]	1xTMT6plex [K8]; 1xTMT6plex [N-Term]; 1xPhospho [T3(100); T7(0)]	0.017171	0.00269842	4	Q6PKG0	Q6PKG0 [524-531]	Q6PKG0 1xPhospho [T526(100)]	Q6PKG0	1.388	1.356	1.277	1.32	0.678114	0.738194	0.871959	0.801448	74.1	102.8	100.4	94.6	97.8		100	100		66.2	82.9		126.9	85.8		103.7	102		104.8	96.2		95	94.1		96.9	98.7		281.6	354.2		16.8	28		205.6	275.9		257.4	350.2		267.6	355		243.7	265.7		226.3	329.3		282.5	369.1		186.9	306.1		358.3	316.7		292.8	376.4		296.1	355		268.4	347.5		273.8	364.2
[R].GGVTLGHK.[V]	1xTMT6plex [K8]; 1xTMT6plex [N-Term]	1xTMT6plex [K8]; 1xTMT6plex [N-Term]	0.0170689	0.00269842	3	Q00796	Q00796 [168-175]		Q00796	100	100	100	100					0	230.2	100.4	132.5	147.4			100			0			90.8			230.2			100.4			132.5			147.4			21.6			0			17.8			48.2			22.6			22.8			30			22.5			0			20.4			51.8			22.6			29.8			33.2
[K].APGFAHLAGLDK.[M]	1xTMT6plex [K12]; 1xTMT6plex [N-Term]	1xTMT6plex [K12]; 1xTMT6plex [N-Term]	0.017171	0.00269842	1	O75306	O75306 [426-437]		O75306
[R].TLVVHEK.[A]	1xTMT6plex [K7]; 1xTMT6plex [N-Term]	1xTMT6plex [K7]; 1xTMT6plex [N-Term]	0.017171	0.00269842	4	P00441	P00441 [117-123]		P00441	3.091	0.445	0.961	0.423	0.9977	0.941762	1	0.960323	88.9	274.9	39.6	85.5	37.6	100	100	100	164.6	72.7	88.9	23.1	38.2	13.5	274.9	30.3	474	82.2	39.6	27.2	49.8	85.5	283.4	122.3	23.5	37.6	149.6	140.4	57.8	22	9.2	4.9	12.1	30.9	7.1	415.4	37.5	265.6	112.7	50.4	16.4	63.8	109.3	130.5	147.1	27.4	20.5	194.7	140.8	60.2	320.6	102.3	53.6	44.9	53.9	8.2	535.4	42.7	285.5	160	55.8	16.4	97.1	120.4	170.7	238.2	33.1	22.7
[K].GSSAVGSDSD.[-]	1xTMT6plex [N-Term]; 2xPhospho [S7(100); S9(100)]	1xTMT6plex [N-Term]; 2xPhospho [S2(0); S3(0); S7(100); S9(100)]	0.017171	0.00269842	3	Q68E01	Q68E01 [1034-1043]	Q68E01 2xPhospho [S1040(100); S1042(100)]	Q68E01	0.868	0.922	0.935	1.072	0.999955	0.999998	0.999999	0.999999	104.4	90.6	96.2	97.6	111.9	100		100	99.3		109.7	167.7		106.6	94.7		86.7	87.5		105.7	102.2		93.2	106.6		117.4	122.9		74.6	10.9		7.8	72.3		72.2	117.5		62.7	98.6		82.2	107.5		55.4	105.3		82.5	160		77.7	158.8		85.3	268.3		82.9	151.4		67.4	140		82.2	163.6		72.4	170.5		91.2
[K].KAAVPAK.[R]	2xTMT6plex [K1; K7]; 1xTMT6plex [N-Term]	2xTMT6plex [K1; K7]; 1xTMT6plex [N-Term]	0.017171	0.00269842	1	Q14978	Q14978 [104-110]		Q14978	0.858	4.061	1.053	0.986					88.4	75.8	358.9	93.1	87.1	100			88.4			119.1			75.8			358.9			93.1			87.1			87.4			6.9			36.5			66.9			287.6			69.6			61.2			113.8			100.5			135.4			86.2			408.3			105.9			99.1
[K].DSTEEKSPR.[K]	1xTMT6plex [K6]; 1xTMT6plex [N-Term]; 1xPhospho [S7(100)]	1xTMT6plex [K6]; 1xTMT6plex [N-Term]; 1xPhospho [S2(0); T3(0); S7(100)]	0.017171	0.00269842	2	Q9BY89	Q9BY89 [1689-1697]	Q9BY89 1xPhospho [S1695(100)]	Q9BY89	0.539	0.758	0.719	0.651					144.8	78.1	109.8	104.1	94.2			100			144.8			98			78.1			109.8			104.1			94.2			158			21.8			140.5			119.6			180.7			131.1			140.2			164.6			238.3			161.3			128.6			180.7			171.4			155.1
[R].ATSPESTSR.[S]	1xTMT6plex [N-Term]; 1xPhospho [S3(99.7)]	1xTMT6plex [N-Term]; 1xPhospho [T2(0.3); S3(99.7); S6(0); T7(0); S8(0)]	0.0170689	0.00269842	4	Q8N3X1	Q8N3X1 [462-470]	Q8N3X1 1xPhospho [S464(99.7)]	Q8N3X1	0.836	0.822	0.679	0.772	0.995925	0.993471	0.861911	0.973786	123.3	103.1	101.4	83.8	95.2		100	100		147.3	103.2		189.7	117		117.6	90.4		101.6	101.2		75.5	92.9		94.3	96		143.1	106.7		19	10.5		156.2	113.3		148.4	93.5		131.8	112.5		98.4	79		111.9	96.5		143.5	111.2		211.4	114.8		272.2	130.1		168.8	100.5		145.8	112.5		108.4	103.3		135.4	106.7
[K].FMEQSRSPSVSPSK.[Q]	1xOxidation [M2]; 1xTMT6plex [K14]; 1xTMT6plex [N-Term]; 1xPhospho [S7(99.6)]	1xOxidation [M2]; 1xTMT6plex [K14]; 1xTMT6plex [N-Term]; 1xPhospho [S5(0.4); S7(99.6); S9(0); S11(0); S13(0)]	0.017171	0.00269842	16	Q96JG6	Q96JG6 [488-501]	Q96JG6 1xPhospho [S494(99.6)]	Q96JG6	0.818	0.845	0.871	0.917	0.999877	0.999756	0.999981	1	109.3	89.4	92.4	95.2	100.2	100	100	100	85.2	109.3	111.8	117.1	128.3	92.3	89.4	112.6	84.2	86.9	102.9	92.4	102.9	95.2	91.4	100.2	115.9	85.2	287.7	261.9	476.7	21.9	25.8	50.8	118.2	193.4	399.4	259.7	259.9	389.2	229.3	244.2	458.8	253.3	227.1	347.3	231.6	251.6	382.6	374.5	262.7	496.7	319.1	287	555.3	438.6	337.1	458.5	334.7	295.7	418.3	325.5	270.2	458.8	385.4	250.1	454.2	375.1	304.4	423.2
[K].HLNDDVVK.[I]	1xTMT6plex [K8]; 1xTMT6plex [N-Term]	1xTMT6plex [K8]; 1xTMT6plex [N-Term]	0.0170689	0.00269842	5	Q03135	Q03135 [58-65]		Q03135	0.845	0.943	1.341	1.491	0.999919	0.99998	1	1	88.4	74.7	83.3	118.5	131.8	100	100	100	78.5	99.5	0	123.9	85	67.6	74.7	72.2	89.8	279.4	69.1	83.3	118.5	159.1	62.9	139.1	59.6	131.8	129.8	61.3	71.2	9.1	5.5	0	56.4	30	43.7	97.9	39	62	332.5	38.4	61.8	131.6	88.8	35.7	145.1	30.3	88.4	169	61.5	74.2	132.6	61.2	0	209.3	52.3	50.2	126.2	44.4	66.6	472	42.5	61.8	200.2	97.8	46.7	235	36.7	97.8
[K].IAAPELHKGDSDSEEDEPTK.[K]	2xTMT6plex [K8; K20]; 1xTMT6plex [N-Term]; 1xPhospho [S/T]	2xTMT6plex [K8; K20]; 1xTMT6plex [N-Term]; 1xPhospho [S11(50); S13(50); T19(0)]	0.017171	0.00269842	7	Q92733	Q92733 [147-166]		Q92733	0.751	0.662	0.766	0.761	0.981166	0.85627	0.978061	0.940651	118	88.7	78.2	90.4	89.8	100	100	100	119.1	118	87	44.1	117.9	126.3	88.7	112.5	72.7	76.6	78.2	89.2	90.4	95.3	82.8	89.8	99.7	70.1	99.6	85.5	96.5	10.6	9.1	8	15.4	58	110.6	89.2	84.8	68	70	60.6	89.7	77	74.2	63.7	71.9	70.7	63.7	129.6	85.8	100.5	154.5	101.2	87.5	57.1	101.1	127	115	96.5	73.1	99.4	67.1	89.7	117.1	81.7	83.3	116.4	85.5	70.5
[R].RSESLSPR.[R]	1xTMT6plex [N-Term]; 2xPhospho [S4(100); S6(100)]	1xTMT6plex [N-Term]; 2xPhospho [S2(0); S4(100); S6(100)]	0.017171	0.00269842	2	Q99590	Q99590 [877-884]	Q99590 2xPhospho [S880(100); S882(100)]	Q99590	1.138	1.089	1.016	0.961	0.996047	0.999604	1	0.999995	80.7	91.8	87.8	82	77.5		100	100		90	72.3		254.8	118.2		106.9	78.8		84.7	91.1		81.5	82.5		84.7	71		145.4	204.5		11.8	14.1		213.2	219.3		137	156.3		111.6	194.2		107.9	134.4		102.1	136.7		145.8	213.1		131.3	154.1		371.6	251.8		155.9	168		123.5	194.2		118.8	175.8		123.5	151.2
[R].SPSPEPR.[G]	1xTMT6plex [N-Term]; 2xPhospho [S1(100); S3(100)]	1xTMT6plex [N-Term]; 2xPhospho [S1(100); S3(100)]	0.0170689	0.00269842	1	Q9UDY2	Q9UDY2 [294-300]	Q9UDY2 2xPhospho [S294(100); S296(100)]	Q9UDY2	1.38	1.704	1.746	1.39					69.9	96.5	119.2	122.1	97.2			100			69.9			116.7			96.5			119.2			122.1			97.2			40.5			2.7			42.9			37.9			50.3			39.4			37.1			42.2			29.5			49.3			40.7			50.3			51.5			41
[K].FISDRESRR.[S]	1xTMT6plex [N-Term]; 1xPhospho [S7(100)]	1xTMT6plex [N-Term]; 1xPhospho [S3(0); S7(100)]	0.0170689	0.00269842	3	Q9H2H9	Q9H2H9 [43-51]	Q9H2H9 1xPhospho [S49(100)]	Q9H2H9	0.995	0.973	1.107	0.943	1	1	0.9991	0.999961	107	106.5	104.1	118.4	100.9	100		100	126.4		90.5	204.1		98.6	119.1		95.2	109.5		99.1	129.6		108.1	94.6		107.6	78.8		149.5	8.9		12.9	56.4		133.8	94.8		137.9	79.1		154.3	87.4		128.8	59.9		151.6	102.6		155.8	129.7		141	209.3		153.6	122.2		148.2	112.3		154.3	133		168.4	97		167.7
[R].SASAGPAGESKPK.[S]	2xTMT6plex [K11; K13]; 1xTMT6plex [N-Term]; 1xPhospho [S]	2xTMT6plex [K11; K13]; 1xTMT6plex [N-Term]; 1xPhospho [S1(50); S3(50); S10(0)]	0.017171	0.00269842	1	Q8N5U6	Q8N5U6 [39-51]		Q8N5U6	0.542	0.816	0.731	0.834					136.2	73.8	111.1	99.5	113.6			100			136.2			127.2			73.8			111.1			99.5			113.6			28.5			3.7			32.9			20.4			33			22.6			30.5			29.7			40.4			37.8			21.9			33			29.6			33.7
[K].IESPKLER.[T]	1xTMT6plex [K5]; 1xTMT6plex [N-Term]; 1xPhospho [S3(100)]	1xTMT6plex [K5]; 1xTMT6plex [N-Term]; 1xPhospho [S3(100)]	0.017171	0.00269842	6	Q92598	Q92598 [807-814]	Q92598 1xPhospho [S809(100)]	Q92598	0.822	1.053	0.833	1.043	0.999772	0.999983	0.999179	1	90	74	94.7	74.9	93.8	100	100	100	90	76.4	94.8	59.4	66.8	116.2	74	79.4	66.5	101.1	94.5	94.7	81.1	56.5	74.9	93.8	97.2	80.8	652.1	368.6	920.4	52.4	25.4	83.2	135.9	141.6	970.9	487.2	258	593.3	604.4	315.7	908.6	452.7	189.7	549.2	491.8	297.1	700.5	848.8	369.7	959	763.5	282.5	909.5	504.3	246.8	1114.6	627.9	293.5	637.7	858	349.3	908.6	688.7	208.9	718.2	796.5	359.4	774.8
[K].IFGGEIK.[T]	1xTMT6plex [K7]; 1xTMT6plex [N-Term]	1xTMT6plex [K7]; 1xTMT6plex [N-Term]	0.017171	0.00269842	1	P07237	P07237 [248-254]		P07237
[K].SMDAMSSPTKTETVK.[A]	1xOxidation [M2]; 2xTMT6plex [K10; K15]; 1xTMT6plex [N-Term]; 1xPhospho [S/T]	1xOxidation [M2; M5]; 2xTMT6plex [K10; K15]; 1xTMT6plex [N-Term]; 1xPhospho [S1(0); S6(49.5); S7(49.5); T9(0.5); T11(0.5); T13(0)]	0.0170689	0.00269842	4	Q9UPN3	Q9UPN3 [4490-4504]		Q9UPN3	0.865	0.961	0.964	0.964	0.997228	0.999998	0.999999	0.999999	99.5	86.1	95.6	95.9	95.9	100		100	93.5		105.9	68.7		133.6	88		84.2	101.3		90.2	99		92.9	106.4		86.5	186.7		167.5	15.6		16.9	45		203.1	165.9		136.7	173.4		157.5	158.1		124	159.7		136.5	243		174.5	227.3		184.7	167		233.2	213.8		146.9	246.1		157.5	240.5		162.2	258.6		151
[K].YELISETGGSHDKR.[F]	1xTMT6plex [K13]; 1xTMT6plex [N-Term]	1xTMT6plex [K13]; 1xTMT6plex [N-Term]	0.017171	0.00269842	2	Q12906	Q12906 [541-554]		Q12906; Q96SI9	100	100	100	100					0	50.1	197.4	53.3	40.9	100			0			175			50.1			197.4			53.3			40.9			15.8			0			9.7			8			28.6			7.2			5.2			20.6			0			36			10.3			40.6			11			8.4
[K].DLGVPDTK.[A]	1xTMT6plex [K8]; 1xTMT6plex [N-Term]	1xTMT6plex [K8]; 1xTMT6plex [N-Term]	0.0170689	0.00269842	2	O15427	O15427 [255-262]		O15427
[K].VKTPEMIIQKPK.[I]	3xTMT6plex [K2; K10; K12]; 1xTMT6plex [N-Term]; 1xPhospho [T3(100)]	3xTMT6plex [K2; K10; K12]; 1xTMT6plex [N-Term]; 1xPhospho [T3(100)]	0.0170689	0.00269842	1	Q09666	Q09666 [488-499]	Q09666 1xPhospho [T490(100)]	Q09666	1.173	1.307	1.005	0.804					115.4	135.3	150.9	116	92.8			100			115.4			97.2			135.3			150.9			116			92.8			50			5.5			44.1			65.6			78.6			46.2			43.7			52.1			60.1			50.6			70.5			78.6			60.4			48.3
[R].DSLIDSLT.[-]	1xTMT6plex [N-Term]; 1xPhospho [T8(100)]	1xTMT6plex [N-Term]; 1xPhospho [S2(0); S6(0); T8(100)]	0.017171	0.00269842	2	P56537	P56537 [238-245]	P56537 1xPhospho [T245(100)]	P56537	1.167	1.438	1.275	1.32	0.925699	0.295872	0.662592	0.540991	67.9	79.2	97.6	86.5	89.6		100	100		59.2	77.7		148.1	139.3		82.7	75.9		95.4	99.9		79.4	94.3		90.9	88.4		73	56.7		3.9	4.2		62.2	71.7		53.2	41.7		63.1	59		52.8	42.6		55	47.2		73.2	59.1		43.4	45.9		108.4	82.3		60.5	44.8		69.8	59		58.2	55.7		66.5	52.2
[K].DFSPEALK.[K]	1xTMT6plex [K8]; 1xTMT6plex [N-Term]; 1xPhospho [S3(100)]	1xTMT6plex [K8]; 1xTMT6plex [N-Term]; 1xPhospho [S3(100)]	0.017171	0.00269842	3	O15372	O15372 [181-188]	O15372 1xPhospho [S183(100)]	O15372	1.118	1.122	1.035	1.241	0.998097	0.965812	0.997239	0.925067	82.3	92	92.3	85.1	102.2	100	100	100	82.3	56.9	106.8	94.9	102.5	114.5	92	95.6	77.3	87	92.3	106.5	98.7	82.6	85.1	102.2	104.4	88.9	72.1	66.3	73.7	5.3	3.4	7.5	24	39.1	76.6	67	55.9	55.2	57.5	55.5	81.8	60.9	49.9	50	59.2	57.4	61.7	93.8	66.5	76.8	77.2	37.8	82	89.1	68.1	87.9	86.4	63.6	59.3	81.6	61.4	81.8	92.7	55	65.4	95.9	69.4	68.2
[R].NCGEIFCNACSDNELPLPSSPKPVR.[V]	3xCarbamidomethyl [C2; C7; C10]; 1xTMT6plex [K22]; 1xTMT6plex [N-Term]; 1xPhospho [S]	3xCarbamidomethyl [C2; C7; C10]; 1xTMT6plex [K22]; 1xTMT6plex [N-Term]; 1xPhospho [S11(0); S19(50); S20(50)]	0.0170689	0.00269842	4	Q8WXA3	Q8WXA3 [564-588]		Q8WXA3	0.738	1.247	0.835	1.291					85.8	63.3	107	71.6	110.8		100	100		0	85.8		59.2	71.7		54.1	74		110.3	103.8		56.4	91		110.7	110.9		22	26.9		0	2.2		7.5	17.5		10.5	19.3		22	29.1		11.3	19.5		20.2	28.1		22.1	28		0	24.1		13.1	20.1		11.9	20.7		24.3	29.1		12.4	25.5		24.4	31.1
[R].ADAETLRK.[A]	1xTMT6plex [K8]; 1xTMT6plex [N-Term]	1xTMT6plex [K8]; 1xTMT6plex [N-Term]	0.017171	0.00269842	4	P08758	P08758 [19-26]		P08758	0.677	0.76	1.381	1.204	0.997787	0.999998	1	0.99998	80.9	54.8	61.5	111.8	97.4	100	100	100	63.8	80.9	133.4	221.6	111.7	77.6	54.8	42.7	85.2	291.6	56.1	61.5	111.8	143.2	52.8	105.8	38.8	97.4	114	50.7	53.5	6.5	3.7	6.8	88.6	32.6	37.7	63.1	19.1	44.2	304.8	25.8	34.3	109	66.1	22.5	96.9	16.3	49.1	148.4	50.9	55.7	94.7	41.2	74.3	328.8	56.8	43.3	81.3	21.7	47.5	432.7	28.5	34.3	165.8	72.8	29.4	156.9	19.7	54.3
[R].KPSLVASK.[L]	2xTMT6plex [K1; K8]; 1xTMT6plex [N-Term]; 1xPhospho [S3(100)]	2xTMT6plex [K1; K8]; 1xTMT6plex [N-Term]; 1xPhospho [S3(100); S7(0)]	0.0170689	0.00269842	4	P56211	P56211 [102-109]	P56211 1xPhospho [S104(100)]	P56211	0.859	1.338	1.109	1.054					87.1	74.9	116.6	96.6	91.8	100	100		87.1	0		105.7	57.2		69.9	80.1		112.4	120.9		84.6	110.5		91.2	92.4		169.6	16.7		13.2	0		62.9	5.5		119.8	11.8		174.8	18.3		122.7	16.8		124.3	12.8		220.8	16.8		192.3	0		233.4	9.6		154.4	13.4		248.1	20.2		186.7	18.5		201.3	15.5
[K].GGTLTQYEGK.[L]	1xTMT6plex [K10]; 1xTMT6plex [N-Term]	1xTMT6plex [K10]; 1xTMT6plex [N-Term]	0.0175863	0.00275384	2	Q16851	Q16851 [292-301]		Q16851	0.95	1.106	1.046	1.133					102.7	97.6	113.6	107.4	116.4			100			102.7			81.2			97.6			113.6			107.4			116.4			75.6			7.4			55.7			71.5			89.5			64.7			82.9			78.8			80.9			63.9			76.9			89.5			84.6			91.7
[K].KLGVSVSPSR.[A]	1xTMT6plex [K1]; 1xTMT6plex [N-Term]; 1xPhospho [S]	1xTMT6plex [K1]; 1xTMT6plex [N-Term]; 1xPhospho [S5(50); S7(50); S9(0)]	0.0173773	0.00275384	6	Q86VM9	Q86VM9 [528-537]		Q86VM9	0.799	0.752	0.903	0.681	0.999941	0.999833	0.999997	0.997156	113.7	90.8	85.6	102.7	77.5	100	100	100	114.5	113.7	111.3	169	142.1	121.5	78.9	90.8	122.5	85.6	78.6	118.4	88.5	118.8	102.7	77.5	69.8	99.7	109.5	118	33	11.2	12.1	3.5	64.9	96.5	36.4	87.3	94.5	39.2	85.9	84.1	40.7	82.9	127.7	27	68.2	68.3	31	142.5	118.4	34.4	163.2	134.6	38.3	240.8	168.2	41.8	112.5	107.5	42.1	121.9	93.1	40.7	126.1	140.6	35.3	110.4	82.6	34.3
[K].VTTASVK.[E]	1xTMT6plex [K7]; 1xTMT6plex [N-Term]	1xTMT6plex [K7]; 1xTMT6plex [N-Term]	0.0175863	0.00275384	1	Q92616	Q92616 [18-24]		Q92616	100	100	100	100					0	114.3	292.5	149.8	184.4	100			0			101.1			114.3			292.5			149.8			184.4			11			0			3.9			12.7			29.5			14.1			16.3			14.3			0			14.5			16.4			41.9			21.5			26.4
[R].TPSSGTMSSADDLDEREPPSPSETGPNSLGTFK.[K]	1xTMT6plex [K33]; 1xTMT6plex [N-Term]; 2xPhospho [S20(99); S/T]	1xTMT6plex [K33]; 1xTMT6plex [N-Term]; 2xPhospho [T1(0.2); S3(20); S4(20); T6(20); S8(20); S9(20); S20(99); S22(0.9); T24(0); S28(0); T31(0)]	0.0172738	0.00275384	3	Q52LW3	Q52LW3 [570-602]	Q52LW3 2xPhospho [S589(99); S/T]	Q52LW3	1.691	1.486	1.624	1.332					67.7	114.5	100.7	110	90.3	100	100	100	0	67.7	0	107.6	90.4	128.4	114.5	101.5	142.1	88.5	100.7	150.4	130	110	102.8	145.9	89.9	90.3	24.9	57.3	12.7	0	3.5	0	9.4	29.8	14.8	28.8	51.3	17.5	20.2	52.3	19.9	27.7	57.4	10.4	29.2	42.7	10.8	32.4	57.5	13.2	0	38.9	0	34.9	51.9	17	37.1	58.4	18.8	28.7	57.9	19.9	42.1	63.2	13.6	47.3	51.7	11.9
[R].VSAIVEQSWNDS.[-]	1xTMT6plex [N-Term]	1xTMT6plex [N-Term]	0.0173773	0.00275384	1	P63146	P63146 [141-152]		P63146	100	100	100	100					0	101.1	112.4	98.4	86.9			100			0			78.6			101.1			112.4			98.4			86.9			19.9			0			14.2			19.5			23.3			15.6			16.3			20.7			0			16.3			21			23.3			20.4			18
[R].DVPPDILLDSPERK.[Q]	1xTMT6plex [K14]; 1xTMT6plex [N-Term]; 1xPhospho [S10(100)]	1xTMT6plex [K14]; 1xTMT6plex [N-Term]; 1xPhospho [S10(100)]	0.0172738	0.00275384	2	Q6KC79	Q6KC79 [309-322]	Q6KC79 1xPhospho [S318(100)]	Q6KC79	1.056	1.016	0.836	1.029					91.2	96.3	92.7	76.3	93.9		100			91.2			104.6			96.3			92.7			76.3			93.9			68.1			5.6			41			57.8			57.2			47.3			53			68.3			62.3			71.5			65.8			63.3			52.1			64.1
[K].KYDYDSSSVR.[K]	1xTMT6plex [K1]; 1xTMT6plex [N-Term]	1xTMT6plex [K1]; 1xTMT6plex [N-Term]	0.0174814	0.00275384	1	Q96TA1	Q96TA1 [479-488]		Q96TA1
[K].SDQWKPLNLEEK.[K]	2xTMT6plex [K5; K12]; 1xTMT6plex [N-Term]	2xTMT6plex [K5; K12]; 1xTMT6plex [N-Term]	0.0173773	0.00275384	1	Q04637	Q04637 [598-609]		Q04637	1.461	1.399	1.431	1.361					68.9	100.6	96.3	98.5	93.7	100			68.9			47.5			100.6			96.3			98.5			93.7			94.3			5.8			15.7			95.8			83.3			79.5			71			122.7			84.5			58.3			123.5			118.2			121			115
[K].GNSPPSSGEACREEK.[G]	1xCarbamidomethyl [C11]; 1xTMT6plex [K15]; 1xTMT6plex [N-Term]; 2xPhospho [S3(100); S6(99.3)]	1xCarbamidomethyl [C11]; 1xTMT6plex [K15]; 1xTMT6plex [N-Term]; 2xPhospho [S3(100); S6(99.3); S7(0.8)]	0.0173773	0.00275384	2	P41227	P41227 [184-198]	P41227 2xPhospho [S186(100); S189(99.3)]	P41227	0.921	1.133	0.888	0.98					99.7	91.8	112.9	88.5	97.7			100			99.7			114.4			91.8			112.9			88.5			97.7			142.1			13.5			147.5			126.5			167.2			100.2			130.8			148.1			147.6			169.3			136			167.2			131			144.7
[R].YSPSQNSPIHHIPSRRSPAK.[T]	1xTMT6plex [K20]; 1xTMT6plex [N-Term]; 3xPhospho [Y/S]	1xTMT6plex [K20]; 1xTMT6plex [N-Term]; 3xPhospho [Y1(50); S2(50); S4(50); S7(50); S14(50); S17(50)]	0.0174814	0.00275384	1	Q9NYF8	Q9NYF8 [284-303]		Q9NYF8	0.735	0.685	0.998	0.793					83.5	61.4	57.2	83.3	66.2			100			83.5			126.8			61.4			57.2			83.3			66.2			150.8			12			173.5			89.7			89.9			100.1			94			157.1			131.2			199.2			96.4			89.9			130.9			104
[R].YSPSQNSPIHHIPSRRSPAK.[T]	1xTMT6plex [K20]; 1xTMT6plex [N-Term]; 2xPhospho [S7(99.7); S/Y]	1xTMT6plex [K20]; 1xTMT6plex [N-Term]; 2xPhospho [Y1(0); S2(0); S4(0); S7(99.7); S14(50.2); S17(50.2)]	0.0176918	0.00275384	1	Q9NYF8	Q9NYF8 [284-303]	Q9NYF8 2xPhospho [S290(99.7); S/Y]	Q9NYF8
[K].KSDVEAIFSK.[Y]	2xTMT6plex [K1; K10]; 1xTMT6plex [N-Term]	2xTMT6plex [K1; K10]; 1xTMT6plex [N-Term]	0.0175863	0.00275384	3	P07910	P07910 [30-39]		O60812; P07910; B7ZW38; B2RXH8	1.13	0.806	0.964	1.202	0.999992	1	0.999857	0.999866	68.8	77.7	55.4	66.3	82.7	100	100	100	144.8	65.2	68.8	140.7	121.1	83.5	86.4	71.6	77.7	195.8	55.4	52.5	103.1	66.3	58	96	50.2	82.7	62.6	44.2	65.6	8.1	2.6	4.3	30.9	30.8	49.7	54.6	27.9	49.4	112.4	22.2	35.9	55.2	26.7	30.3	48.3	18.4	51.1	81.5	44.3	68.4	118	28.9	47	114.7	53.7	57.1	70.4	31.7	53.1	159.6	24.6	35.9	84	29.4	39.6	78.2	22.3	56.5
[R].SSSEESDSDREALAAMNAAQVKPLGK.[S]	1xOxidation [M16]; 2xTMT6plex [K22; K26]; 1xTMT6plex [N-Term]; 2xPhospho [S6(94.6); S8(94.6)]	1xOxidation [M16]; 2xTMT6plex [K22; K26]; 1xTMT6plex [N-Term]; 2xPhospho [S1(3.6); S2(3.6); S3(3.6); S6(94.6); S8(94.6)]	0.0172738	0.00275384	6	Q13428	Q13428 [477-502]	Q13428 2xPhospho [S482(94.6); S484(94.6)]	Q13428	1.133	0.625	1.642	0.418	0.999972	0.962243	0.952471	0.658355	116.9	132.4	73	192	48.9	100		100	120.3		113.6	176.4		66.6	124.8		140.5	33.4		159.6	189.9		194	67.2		35.5	80		109	8.6		11.8	49.5		65.9	100.8		148.5	24.5		181.3	130		168.5	43.2		36.5	104.1		113.6	125.3		129	183.7		75.7	129.9		159.6	34.8		181.3	197.8		220.3	70		40.4
[R].LSSSSPGATVSPSSSDAEYDKLPDADLAR.[K]	1xTMT6plex [K21]; 1xTMT6plex [N-Term]; 2xPhospho [T9(83.7); S11(89.7)]	1xTMT6plex [K21]; 1xTMT6plex [N-Term]; 2xPhospho [S2(1.8); S3(1.8); S4(1.8); S5(1.8); T9(83.7); S11(89.7); S13(6.4); S14(6.4); S15(6.4); Y19(0.2)]	0.0175863	0.00275384	3	Q8NI08	Q8NI08 [169-197]	Q8NI08 2xPhospho [T177(83.7); S179(89.7)]	Q8NI08	0.745	0.826	0.864	1.005					103.3	77	85.3	89.2	103.8			100			103.3			96.9			77			85.3			89.2			103.8			31.5			3.1			27.7			23.5			28			22.4			30.8			32.8			33.9			31.8			25.3			28			29.3			34.1
[K].CSGPGLSPGMVR.[A]	1xCarbamidomethyl [C1]; 1xOxidation [M10]; 1xTMT6plex [N-Term]; 1xPhospho [S7(100)]	1xCarbamidomethyl [C1]; 1xOxidation [M10]; 1xTMT6plex [N-Term]; 1xPhospho [S2(0); S7(100)]	0.0173773	0.00275384	6	P21333	P21333 [1453-1464]	P21333 1xPhospho [S1459(100)]	P21333	0.871	0.995	0.928	0.924	0.999829	1	0.999995	0.999994	106.7	92.9	106.2	99	98.6		100	100		103	110.5		134.8	111.9		94	91.9		103.9	108.5		88.5	110.6		112.5	86.4		147.5	260.2		13.7	27.4		114.4	264.3		122.2	231.8		138.9	294.1		118.9	229.4		137.6	211.9		147.9	271.1		152.4	299.5		199.4	303.4		139	249.2		153.7	294.1		130.9	300		166.5	234.4
[K].GANPVEIR.[R]	1xTMT6plex [N-Term]	1xTMT6plex [N-Term]	0.0176918	0.00275384	9	P10809	P10809 [134-141]		P10809	0.688	0.79	1.201	1.062	0.985355	0.999985	1	0.999821	108.1	74.4	85.4	129.8	114.8	100	100	100	108.1	114	94.2	219.4	141.2	76.4	74.4	69.6	76	374.9	49.8	85.4	132.5	129.8	61.3	122.6	50.7	114.8	153.2	168.3	338.5	14.8	17.3	30.4	117.9	136.8	234.6	115.1	103.3	249.5	526.7	76	301.3	173.7	199	165.4	151	70.8	366.2	199.4	168.8	352.7	215.7	192.4	332.3	437.5	238.4	269.3	148.3	117.5	268.2	747.7	84.1	301.3	264.3	219.2	216.3	244.5	85.6	405
[R].GEGGSEDGSEDGLPEGIHLDK.[N]	1xTMT6plex [K21]; 1xTMT6plex [N-Term]; 2xPhospho [S5(100); S9(100)]	1xTMT6plex [K21]; 1xTMT6plex [N-Term]; 2xPhospho [S5(100); S9(100)]	0.0173773	0.00275384	1	O75362	O75362 [437-457]	O75362 2xPhospho [S441(100); S445(100)]	O75362	0.842	1.318	0.949	1.23					87.6	73.7	115.4	83.1	107.7			100			87.6			110.8			73.7			115.4			83.1			107.7			68.3			5.7			68.7			48.8			82.1			45.2			69.3			71.2			62.3			78.9			52.5			82.1			59.1			76.6
[R].SRSPDRR.[R]	1xTMT6plex [N-Term]; 2xPhospho [S1(100); S3(100)]	1xTMT6plex [N-Term]; 2xPhospho [S1(100); S3(100)]	0.0174814	0.00275384	3	Q9Y5S9	Q9Y5S9 [166-172]	Q9Y5S9 2xPhospho [S166(100); S168(100)]	Q9Y5S9
[R].RASDTSLTQGLK.[A]	1xTMT6plex [K12]; 1xTMT6plex [N-Term]; 1xPhospho [S/T]	1xTMT6plex [K12]; 1xTMT6plex [N-Term]; 1xPhospho [S3(33.3); T5(33.3); S6(33.3); T8(0.1)]	0.0173773	0.00275384	4	A0A0B4J2F2	A0A0B4J2F2 [573-584]		A0A0B4J2F2; P57059	1.048	1.126	1.409	1.376	0.99999	0.998101	0.774942	0.820241	103.3	108.4	116.4	145.6	142.2		100	100		161.3	66.2		70.6	64.7		110.3	106.4		113.3	119.5		141.7	149.6		142.5	142		33	41.2		4.8	2.6		13.4	24.2		32.1	42.5		33.9	51.3		42.6	49.1		39	55.1		33.1	42.9		53.4	28.4		23.4	27.8		36.5	45.7		37.5	51.3		46.9	64.2		47.2	60.9
[K].EVFIPQDGKK.[V]	2xTMT6plex [K9; K10]; 1xTMT6plex [N-Term]	2xTMT6plex [K9; K10]; 1xTMT6plex [N-Term]	0.0174814	0.00275384	2	P49589	P49589 [40-49]		P49589
[R].GRDSPYQSR.[G]	1xTMT6plex [N-Term]	1xTMT6plex [N-Term]	0.0173773	0.00275384	1	Q13242	Q13242 [201-209]		Q13242
[R].IDHYLGK.[E]	1xTMT6plex [K7]; 1xTMT6plex [N-Term]	1xTMT6plex [K7]; 1xTMT6plex [N-Term]	0.0176918	0.00275384	2	P11413	P11413 [199-205]		P11413	0.81	2.077	0.843	1.413					82.4	66.7	171.1	69.4	116.4	100		100	0		82.4	123.4		54.2	65.9		67.5	377.2		77.6	129.9		37.1	132.2		102.5	30.5		38.2	0		3	13.2		18.8	20.3		25	105.5		30.9	33.9		11.3	32.4		36.9	39.7		39.8	0		32.8	49		21.6	26.2		26.9	149.8		30.9	51.6		14.8	52.5		40.8
[K].KAVLFCLSEDK.[K]	1xCarbamidomethyl [C6]; 2xTMT6plex [K1; K11]; 1xTMT6plex [N-Term]	1xCarbamidomethyl [C6]; 2xTMT6plex [K1; K11]; 1xTMT6plex [N-Term]	0.0175863	0.00275384	2	P23528	P23528 [34-44]		P23528	100	100	100	100					0	85.2	66.6	98.1	75.6		100			0			79.2			85.2			66.6			98.1			75.6			16.9			0			7.7			12.7			10.2			15.1			10.6			17			0			13.4			14.4			11.3			16.6			12.8
[R].LGSTVFVANLDYK.[V]	1xTMT6plex [K13]; 1xTMT6plex [N-Term]	1xTMT6plex [K13]; 1xTMT6plex [N-Term]	0.0175863	0.00275384	1	P52272	P52272 [202-214]		P52272
[K].AAAAAAALQAK.[S]	1xTMT6plex [K11]; 1xTMT6plex [N-Term]	1xTMT6plex [K11]; 1xTMT6plex [N-Term]	0.0173773	0.00275384	5	P36578	P36578 [354-364]		P36578	100	100	100	100					0	83.2	106.9	68	90.3	100		100	0		0	230.9		129.2	166.7		41.6	193.5		59	93		49.7	62.2		131	14.2		27.8	0		0	11.5		32.6	23.9		11.2	25.2		17.1	11.3		11	7.1		34.3	18.5		29	0		0	42.7		37.4	30.8		12	35.8		17.1	17.2		14.4	11.5		37.9
[K].SVAVNPK.[E]	1xTMT6plex [K7]; 1xTMT6plex [N-Term]	1xTMT6plex [K7]; 1xTMT6plex [N-Term]	0.0175863	0.00275384	1	Q9NTJ3	Q9NTJ3 [1274-1280]		Q9NTJ3	100	100	100	100					0	107.7	274.5	167.9	180.4	100			0			63.1			107.7			274.5			167.9			180.4			14.9			0			3.3			16.2			37.5			21.4			21.6			19.4			0			12.2			20.9			53.2			32.6			35
[-].MNTMYVMMAQILRSHLIK.[A]	2xOxidation [M7; M]; 1xTMT6plex [K18]; 1xTMT6plex [N-Term]; 2xPhospho [T3(100); Y5(100)]	2xOxidation [M4; M7; M8]; 1xTMT6plex [K18]; 1xTMT6plex [N-Term]; 2xPhospho [T3(100); Y5(100); S14(0)]	0.0173773	0.00275384	5	Q9NX36	Q9NX36 [1-18]	Q9NX36 2xPhospho [T3(100); Y5(100)]	Q9NX36	0.473	0.786	0.26	0.397					163.7	77.4	128.6	42.5	65.1	100	100		163.7	0		1317.6	6268.9		27.2	220.3		45.9	360.6		26.7	67.6		29	146.1		122.4	5.2		17.9	0		565.7	187.6		33.6	10.1		51.5	17		28	3.2		28.5	6.3		159.3	5.2		260.8	0		2099.3	327		43.3	11.5		73.1	18.8		42.6	3.5		46.2	7.6
[R].DTNESTNTR.[V]	1xTMT6plex [N-Term]	1xTMT6plex [N-Term]	0.0173773	0.00275384	3	P49755	P49755 [177-185]		P49755	0.908	0.988	0.957	0.939					167.4	151.9	165.4	160.2	157.3			100			167.4			86.6			151.9			165.4			160.2			157.3			70.2			11.2			55.2			103.4			121			89.6			104			73.1			122.4			63.4			111.1			121			117.2			115
[K].RMSPKPELTEEQKQEIR.[E]	1xOxidation [M2]; 2xTMT6plex [K5; K13]; 1xTMT6plex [N-Term]; 1xPhospho [S3(100)]	1xOxidation [M2]; 2xTMT6plex [K5; K13]; 1xTMT6plex [N-Term]; 1xPhospho [S3(100); T9(0)]	0.0175863	0.00275384	2	P41208	P41208 [18-34]	P41208 1xPhospho [S20(100)]	P41208	0.81	1.033	1.027	0.929					109.7	88.8	113.4	112.6	101.9			100			109.7			114.9			88.8			113.4			112.6			101.9			146.3			15.3			152.6			126			172.8			131.3			140.5			152.4			167.3			175.2			135.4			172.8			171.7			155.4
[R].SGDETPGSEVPGDKAAEEQGDDQDSEK.[S]	2xTMT6plex [K14; K27]; 1xTMT6plex [N-Term]; 1xPhospho [S/T]	2xTMT6plex [K14; K27]; 1xTMT6plex [N-Term]; 1xPhospho [S1(33.3); T5(33.3); S8(33.3); S25(0)]	0.0175863	0.00275384	2	Q1KMD3	Q1KMD3 [161-187]		Q1KMD3	1	0.923	0.752	0.912					109.7	109.8	101.2	82.5	100.1		100			109.7			206.4			109.8			101.2			82.5			100.1			102.1			10.1			121.3			98.8			93.7			76.7			84.7			102.4			112.4			211.4			112.4			103.7			84.5			102.5
[R].KILDPNTGEPAPVLSSPPPADVSTFLAFPSPEK.[L]	2xTMT6plex [K1; K33]; 1xTMT6plex [N-Term]; 1xPhospho [S/T]	2xTMT6plex [K1; K33]; 1xTMT6plex [N-Term]; 1xPhospho [T7(0); S15(20); S16(20); S23(20); T24(20); S30(20)]	0.0176918	0.00275384	3	P46060	P46060 [413-445]		P46060	1.015	0.434	0.985	1.043					128.7	130.7	55.8	126.8	134.2	100			128.7			46.2			130.7			55.8			126.8			134.2			63.5			7.3			10.3			83.8			32.5			68.9			68.5			82.7			106.4			38.2			108			46.1			104.8			110.9
[K].HVEAVAYYK.[K]	1xTMT6plex [K9]; 1xTMT6plex [N-Term]	1xTMT6plex [K9]; 1xTMT6plex [N-Term]	0.0172738	0.00275384	1	O43765	O43765 [175-183]		O43765
[R].AAVVESHK.[L]	1xTMT6plex [K8]; 1xTMT6plex [N-Term]	1xTMT6plex [K8]; 1xTMT6plex [N-Term]	0.0174814	0.00275384	3	P00390	P00390 [90-97]		P00390	0.534	1.218	0.874	0.453					129.8	69.3	158.1	113.4	58.8	100	100		0	129.8		138.8	105.4		58.5	82.1		330	75.7		96.6	133.2		93	37.2		11.5	18.8		0	2.2		5.6	11.4		6.8	13.6		34.8	12.9		9.5	22.8		8.6	5.8		15	18.9		0	24.5		20.8	19.9		8.8	15.5		49.4	14.3		14.5	25.1		13.9	7
[K].ATLTWTPPLEDGGSPIK.[S]	1xOxidation [W5]; 1xTMT6plex [K17]; 1xTMT6plex [N-Term]; 3xPhospho [S14(100); T]	1xOxidation [W5]; 1xTMT6plex [K17]; 1xTMT6plex [N-Term]; 3xPhospho [T2(66.7); T4(66.7); T6(66.7); S14(100)]	0.0175863	0.00275384	5	Q8WZ42	Q8WZ42 [21416-21432]	Q8WZ42 3xPhospho [S21429(100); T]	Q8WZ42	1.37	1.36	1.201	1.636	1	1	1	0.998986	65.4	89.6	88.9	78.5	107	100	100	100	115.5	0	37	121.1	125.9	109.2	89.6	92.8	73.6	58.9	122.1	88.9	74.2	102	78.5	86.9	119	107	25.2	22.5	65.2	2.6	0	2.3	10.7	16.3	64.6	22.8	18.4	46.5	13.6	24.9	60.4	16	20.9	40.8	17.6	22.2	65.7	32.8	22.6	67.9	37.9	0	25.1	39.7	28.4	74.2	29.4	20.9	50	19.3	27.6	60.4	24.3	23	53.4	28.5	26.9	72.7
[K].DSLITPHVSR.[S]	1xTMT6plex [N-Term]; 2xPhospho [T5(100); S9(100)]	1xTMT6plex [N-Term]; 2xPhospho [S2(0); T5(100); S9(100)]	0.0173773	0.00275384	2	P49792; A6NKT7	P49792 [2446-2455]; A6NKT7 [1471-1480]	P49792 2xPhospho [T2450(100); S2454(100)]; A6NKT7 2xPhospho [T1475(100); S1479(100)]	P0DJD0; P49792; Q99666; P0DJD1; O14715; A6NKT7; Q7Z3J3	0.522	0.746	0.52	0.839	0.849837	0.995939	0.846636	0.999763	127.5	66.5	95.1	66.3	107		100	100		108	150.5		162.5	115.3		80.2	55.2		77.2	117.1		69.9	62.9		103.6	110.4		100.6	49.5		9.8	7.1		94.1	51.8		71.1	26.5		70.4	60.4		64	24.8		86.4	51.5		100.9	51.6		109	77.6		164	59.5		80.9	28.5		77.9	60.4		70.5	32.4		104.5	57
[K].ILVAEGTR.[D]	1xTMT6plex [N-Term]	1xTMT6plex [N-Term]	0.0172738	0.00275384	3	P10515	P10515 [148-155]		P10515
[K].KVVVSPTKK.[V]	3xTMT6plex [K1; K8; K9]; 1xTMT6plex [N-Term]	3xTMT6plex [K1; K8; K9]; 1xTMT6plex [N-Term]	0.0172738	0.00275384	1	P19338	P19338 [63-71]		P19338	0.828	1.873	2.412	2.536					74.9	62	140.2	180.6	189.9		100			74.9			133.3			62			140.2			180.6			189.9			78.5			5.3			60.2			42.9			99.8			129.1			123.6			78.7			59			104.9			48.8			110.4			142.2			149.5
[R].SSPVESLKK.[E]	2xTMT6plex [K8; K9]; 1xTMT6plex [N-Term]; 1xPhospho [S2(99.8)]	2xTMT6plex [K8; K9]; 1xTMT6plex [N-Term]; 1xPhospho [S1(0.2); S2(99.8); S6(0)]	0.0174814	0.00275384	4	Q9NRA8	Q9NRA8 [77-85]	Q9NRA8 1xPhospho [S78(99.8)]	Q9NRA8	0.886	0.789	0.882	0.757	0.994726	0.980852	0.996862	0.855393	111.2	98.4	87.7	98.1	84.2	100	100	100	101	111.2	111.5	79.4	87.4	98.4	98.4	104.4	80.6	87.7	98.8	85.1	99.5	88.1	98.1	84.2	84.2	76.4	225.1	339.2	204.2	20.3	34	21.7	62.7	170.7	182.3	223.8	312.3	159.5	181	303.7	181	191.7	272.2	159.6	152.3	236.9	147	293	340.2	212.8	295.8	378.2	237.2	232.7	297.5	209.3	288.4	355.3	171.4	256.9	336	181	291.7	299.8	208.7	246.6	286.6	162.6
[K].YSPTSPKYSPTSPTYSPTTPK.[Y]	2xTMT6plex [K7; K21]; 1xTMT6plex [N-Term]; 3xPhospho [S16(98.6); Y/S/T]	2xTMT6plex [K7; K21]; 1xTMT6plex [N-Term]; 3xPhospho [Y1(49.7); S2(49.7); T4(0.4); S5(0.4); Y8(0.2); S9(33.1); T11(33.1); S12(33.1); T14(0.9); Y15(0.9); S16(98.6); T18(0); T19(0)]	0.0176918	0.00275384	1	P24928	P24928 [1867-1887]	P24928 3xPhospho [S1882(98.6); Y/S/T]	P24928	0.511	0.601	0.544	0.799					143.5	73.3	86.3	78.1	114.6	100			143.5			56.5			73.3			86.3			78.1			114.6			141.2			18.1			28			104.5			111.7			94.3			130.1			183.8			263.7			103.9			134.7			158.6			143.5			210.7
[R].ILVAVVK.[M]	1xTMT6plex [K7]; 1xTMT6plex [N-Term]	1xTMT6plex [K7]; 1xTMT6plex [N-Term]	0.0173773	0.00275384	2	O00232	O00232 [66-72]		O00232	100	100	100	100					0	241	77.3	61.4	110.9	100			0			294.9			241			77.3			61.4			110.9			17.5			0			18.1			42.6			12.4			9.2			15.6			22.8			0			67.2			54.9			17.6			14			25.3
[R].SFSSSPSPSPTPSPHRPSIR.[T]	1xTMT6plex [N-Term]; 2xPhospho [T11(99.5); S13(100)]	1xTMT6plex [N-Term]; 2xPhospho [S1(0); S3(0); S4(0); S5(0); S7(0); S9(0.5); T11(99.5); S13(100); S18(0)]	0.0176918	0.00275384	3	Q86VM9	Q86VM9 [601-620]	Q86VM9 2xPhospho [T611(99.5); S613(100)]	Q86VM9	0.939	0.783	0.883	0.768	0.999991	0.885764	0.999722	0.991536	103.6	97.3	81.1	91.5	79.6	100	100	100	83.7	103.6	145.7	140.1	76	99.8	94.6	110.3	97.3	41.1	81.1	105	91.5	73.2	126.9	71.1	79.6	107.1	40.1	101.7	64.8	3	9.5	9	19.7	44.5	58.7	38.3	98.9	61.1	15.1	74.8	70.9	31.4	67.8	65.5	22.9	67.1	65.4	52.2	102	67.5	43.7	105.7	98.4	73.1	77.6	67.4	49.4	112.5	65.7	21.4	82.8	70.9	47.8	74.7	85.7	37.1	81.2	72.3
[K].VVLDVGSGTGILCMFAAK.[A]	1xCarbamidomethyl [C13]; 1xTMT6plex [K18]; 1xTMT6plex [N-Term]	1xCarbamidomethyl [C13]; 1xTMT6plex [K18]; 1xTMT6plex [N-Term]	0.0174814	0.00275384	1	Q99873	Q99873 [91-108]		Q99873	1.054	1.154	1.308	0.986					124.1	130.9	143.2	162.3	122.4			100			124.1			146.4			130.9			143.2			162.3			122.4			128.5			15.2			170.8			163			191.8			166.2			148.2			133.9			166.2			196.1			175.2			191.8			217.3			163.9
[K].RNSSPPPSPNK.[N]	1xTMT6plex [K11]; 1xTMT6plex [N-Term]; 1xPhospho [S]	1xTMT6plex [K11]; 1xTMT6plex [N-Term]; 1xPhospho [S3(50); S4(50); S8(0)]	0.0173773	0.00275384	4	P20020	P20020 [1175-1185]		P20020	100	100	100	100					0	121.6	104.7	78	105.9		100			0			153			121.6			104.7			78			105.9			37.6			0			33.1			40.3			35.7			26.7			33			37.7			0			57.7			45.8			39.5			29.4			39.9
[K].LSSDENSNPDLSGDENDDAVSIESGTNTERPDTPTNTPNAPGR.[K]	1xTMT6plex [N-Term]; 2xPhospho [S12(99.9); T33(97.8)]	1xTMT6plex [N-Term]; 2xPhospho [S2(0); S3(0); S7(0); S12(99.9); S21(0); S24(0); T26(0); T28(0); T33(97.8); T35(1.1); T37(1.1)]	0.0175863	0.00275384	1	O75530	O75530 [23-65]	O75530 2xPhospho [S34(99.9); T55(97.8)]	O75530
[K].VLLVLCGGDD.[-]	1xCarbamidomethyl [C6]; 1xTMT6plex [N-Term]	1xCarbamidomethyl [C6]; 1xTMT6plex [N-Term]	0.0175863	0.00275384	1	P09525	P09525 [310-319]		P09525
[K].TVTPASSAK.[T]	1xTMT6plex [K9]; 1xTMT6plex [N-Term]	1xTMT6plex [K9]; 1xTMT6plex [N-Term]	0.0172738	0.00275384	1	Q16555	Q16555 [512-520]		Q16555	0.681	2.555	1.11	0.988					105.7	72	270	117.3	104.4	100			105.7			82.7			72			270			117.3			104.4			28.6			2.7			8.3			20.8			70.8			28.7			24			37.2			39.3			30.8			26.8			100.5			43.7			38.9
[K].AKSPTPSPSPPR.[N]	1xTMT6plex [K2]; 1xTMT6plex [N-Term]; 3xPhospho [S3(100); T5(99.7); S]	1xTMT6plex [K2]; 1xTMT6plex [N-Term]; 3xPhospho [S3(100); T5(99.7); S7(50.2); S9(50.2)]	0.0175863	0.00275384	3	Q8IYB3	Q8IYB3 [789-800]	Q8IYB3 3xPhospho [S791(100); T793(99.7); S]	Q8IYB3
[K].FNTSDVSAIEK.[N]	1xTMT6plex [K11]; 1xTMT6plex [N-Term]	1xTMT6plex [K11]; 1xTMT6plex [N-Term]	0.0174814	0.00275384	1	P19367	P19367 [334-344]		P19367	100	100	100	100					0	61.2	260.8	106	71.4	100			0			96			61.2			260.8			106			71.4			29.1			0			9.8			18			69.6			26.4			16.7			37.9			0			36.4			23.2			98.8			40.2			27
[R].SIEDLQPPSALSAPFTNSLAR.[S]	1xTMT6plex [N-Term]; 1xPhospho [S1(100)]	1xTMT6plex [N-Term]; 1xPhospho [S1(100); S9(0); S12(0); T16(0); S18(0)]	0.0173773	0.00275384	1	Q8IVF7	Q8IVF7 [174-194]	Q8IVF7 1xPhospho [S174(100)]	Q8IVF7	0.317	1.025	1.498	0.946					136.4	43.2	139.7	204.3	129		100			136.4			50.6			43.2			139.7			204.3			129			24.4			3			7.1			9.3			30.9			45.4			26.1			24.5			33.4			12.4			10.6			34.2			50			31.6
[R].CGPTNARVRCHLGLK.[I]	2xCarbamidomethyl [C1; C10]; 1xTMT6plex [K15]; 1xTMT6plex [N-Term]; 1xPhospho [T4(100)]	2xCarbamidomethyl [C1; C10]; 1xTMT6plex [K15]; 1xTMT6plex [N-Term]; 1xPhospho [T4(100)]	0.0175863	0.00275384	1	Q5U4P2	Q5U4P2 [305-319]	Q5U4P2 1xPhospho [T308(100)]	Q5U4P2	1.192	1.087	1.863	2.013					179.1	213.6	194.6	333.7	360.6	100			179.1			173.7			213.6			194.6			333.7			360.6			32.5			5.2			19.8			70.1			58			92.8			94.2			42.3			75.8			73.5			90.3			82.3			141.2			152.6
[R].RQSPSPSTRPIRR.[V]	1xTMT6plex [N-Term]; 2xPhospho [S3(100); S5(98.9)]	1xTMT6plex [N-Term]; 2xPhospho [S3(100); S5(98.9); S7(0.6); T8(0.6)]	0.0176918	0.00275384	4	Q8IYB3	Q8IYB3 [711-723]	Q8IYB3 2xPhospho [S713(100); S715(98.9)]	Q8IYB3	0.967	1.057	0.945	0.943					97.8	94.6	103.4	92.5	92.3	100		100	0		97.8	33.5		123.8	92.6		96.7	87.9		121.7	89.4		95.7	92.2		92.3	17		42.9	0		4	2		48.2	15.9		40.2	13.7		54.4	13		32.7	12.6		37.3	22.1		44.7	0		43.7	7.4		55.3	20.5		43.2	19.4		54.4	19.8		42.8	20.4		41.3
[K].KTHIQDNHDGTYTVAYVPDVTGR.[Y]	1xTMT6plex [K1]; 1xTMT6plex [N-Term]	1xTMT6plex [K1]; 1xTMT6plex [N-Term]	0.0172738	0.00275384	2	P21333	P21333 [1593-1615]		P21333	2.758	0.476	0.825	0.57	0.877043	0.965969	0.999978	0.991215	133.2	367.2	63.3	109.8	75.9	100		100	122.9		144.2	59.3		50.9	271.9		496.1	80.7		49.7	54.1		223	78.4		73.6	17.3		50.2	1.9		6.9	3.6		23.2	47.5		241.4	12.8		26	8		89.2	10.9		34.8	22.5		52.3	27.7		75.4	13.4		26.6	61.2		259.5	18.2		26	12.2		116.6	17.7		38.5
[R].RSSSPFLSK.[R]	1xTMT6plex [K9]; 1xTMT6plex [N-Term]; 1xPhospho [S]	1xTMT6plex [K9]; 1xTMT6plex [N-Term]; 1xPhospho [S2(33.3); S3(33.3); S4(33.3); S8(0)]	0.0175863	0.00275384	9	Q9NYV4	Q9NYV4 [331-339]		Q9NYV4	1.085	1.098	1.097	1.203	0.999915	0.999811	0.999823	0.992116	80.7	87.6	88.7	88.6	97.1		100	100		90.7	71.9		155.1	80.8		121.6	63.1		93.6	84		97.7	80.3		98.1	96.2		42.8	39.4		3.5	2.7		38.2	28.9		45.9	24.1		36.3	34.5		38.1	25.2		34.8	35.7		42.9	41.1		38.9	29.5		66.6	33.2		52.2	25.9		40.2	34.5		42	33		42.1	39.5
[K].GSLGSQGAK.[D]	1xTMT6plex [K9]; 1xTMT6plex [N-Term]; 1xPhospho [S5(100)]	1xTMT6plex [K9]; 1xTMT6plex [N-Term]; 1xPhospho [S2(0); S5(100)]	0.0176918	0.00275384	2	Q13428	Q13428 [1406-1414]	Q13428 1xPhospho [S1410(100)]	Q13428	0.824	0.807	0.808	0.755	0.995735	0.992768	0.993142	0.972793	137.8	113.5	111.2	111.4	104	100		100	100.8		188.3	220.6		115.3	100.3		128.4	79.6		155.3	98		126.7	81.9		132.1	54.4		42.9	4.9		7.7	42.1		44.9	55.1		53.4	39.7		69.4	45.6		43.3	35.8		53.4	70.8		44.7	71.4		84.2	156.2		51.5	71		57.4	56.4		69.4	69.4		56.6	58		59.1
[R].DRTPPHLLYSDR.[D]	1xTMT6plex [N-Term]; 1xPhospho [T3(100)]	1xTMT6plex [N-Term]; 1xPhospho [T3(100); Y9(0); S10(0)]	0.0176918	0.00275384	1	Q8NDT2	Q8NDT2 [530-541]	Q8NDT2 1xPhospho [T532(100)]	Q8NDT2
[R].SLTNSHLEKK.[K]	2xTMT6plex [K9; K10]; 1xTMT6plex [N-Term]; 2xPhospho [S1(100); S5(99.8)]	2xTMT6plex [K9; K10]; 1xTMT6plex [N-Term]; 2xPhospho [S1(100); T3(0.2); S5(99.8)]	0.0175863	0.00275384	3	Q9H2H9	Q9H2H9 [52-61]	Q9H2H9 2xPhospho [S52(100); S56(99.8)]	Q9H2H9	0.819	0.977	1.024	0.9	0.913661	0.999999	0.999999	0.995759	97.2	79.6	95	99.5	87.5	100		100	85.1		110.9	50.2		104.2	84.2		75.3	89.2		101.2	96.7		102.4	74.6		102.6	337.9		358.4	25.7		37.9	59.5		338.9	287.4		261.5	276.3		377.9	279.6		292.4	202.6		346.4	439.8		373.4	374.5		414.3	220.8		389.1	370.4		281.1	392.2		377.9	425.4		382.4	328.1		383.1
[K].ISEGLPTPTKMTPR.[S]	1xTMT6plex [K10]; 1xTMT6plex [N-Term]; 2xPhospho [T12(99.4); T/S]	1xTMT6plex [K10]; 1xTMT6plex [N-Term]; 2xPhospho [S2(0); T7(50.3); T9(50.3); T12(99.4)]	0.0174814	0.00275384	6	P06400	P06400 [815-828]	P06400 2xPhospho [T826(99.4); T/S]	P06400	0.686	0.865	0.785	0.947	0.837622	0.999822	0.964205	0.999975	121.7	83.5	105.3	95.6	115.3	100	100	100	125	121.7	111.8	401.3	77.7	92	72.4	83.5	85.4	105.3	118.1	100.2	71.5	108.2	95.6	94.6	115.3	125	140.6	174.9	217.7	15.7	19.2	23.2	197.9	78.2	181.7	102.8	128.7	180.2	135.8	187.3	227.2	86	172.4	165.8	106.9	167.2	256.3	183	175.4	226.8	228.8	213.6	253.6	734.4	136.3	208.6	132.5	146.4	193.7	192.8	207.2	227.2	130.8	189.9	216.8	173.1	202.3	283.5
[R].LSNGSFSAPSLTNSR.[G]	1xTMT6plex [N-Term]; 2xPhospho [S/T]	1xTMT6plex [N-Term]; 2xPhospho [S2(66.7); S5(66.7); S7(66.7); S10(0); T12(0); S14(0)]	0.0176918	0.00275384	1	O94806	O94806 [40-54]		O94806	0.459	0.333	0.495	0.372					224.9	103.2	74.9	111.4	83.7	100			224.9			126.6			103.2			74.9			111.4			83.7			21.4			4.3			9.5			22.3			14.7			20.4			14.4			27.9			62.7			35.3			28.7			20.9			31			23.3
[R].TASGSSVTSLDGTR.[S]	1xTMT6plex [N-Term]	1xTMT6plex [N-Term]	0.0176918	0.00275384	2	Q92597	Q92597 [328-341]		Q92597	0.55	1.074	0.536	0.767	0.979452	1	0.975031	0.999737	123.1	67.7	132.2	66	94.4	100		100	103.9		145.7	157.3		118.6	47		97.4	133.1		131.3	48.1		90.6	104.3		85.5	37.7		14.4	3.5		2	20.8		15.5	17.9		13.6	46		19.7	15.5		10.4	31.6		11.6	49.1		15	51		21.9	77.2		17.8	23.1		14.6	65.3		19.7	23.6		13.6	51.2		12.8
[K].GFENVIHDK.[L]	1xTMT6plex [K9]; 1xTMT6plex [N-Term]	1xTMT6plex [K9]; 1xTMT6plex [N-Term]	0.0175863	0.00275384	1	P23497	P23497 [143-151]		P23497
[R].SRSGSIKGSR.[Y]	1xTMT6plex [K7]; 1xTMT6plex [N-Term]; 3xPhospho [S1(100); S3(100); S5(100)]	1xTMT6plex [K7]; 1xTMT6plex [N-Term]; 3xPhospho [S1(100); S3(100); S5(100); S9(0)]	0.0175863	0.00275384	4	Q16629	Q16629 [179-188]	Q16629 3xPhospho [S179(100); S181(100); S183(100)]	Q16629	0.947	0.84	0.94	0.907	0.99698	0.95449	0.998195	0.986881	96.2	91.1	80.8	90.4	87.3	100	100	100	96.1	105.2	96.2	44.3	42.8	101.1	91.1	98.3	79.2	80.8	80.4	87.4	95.4	84.6	90.4	90.5	87.3	81.2	509	572.7	656.5	43.7	54.3	60.2	79.1	141	602.7	468.3	496.5	503.8	377	417.2	597.8	415.3	441.1	473.1	370.1	414.5	502	662.5	574.4	684	636.8	604	658.1	293.5	245.7	691.9	603.6	564.9	541.5	535.2	461.6	597.8	631.8	485.8	618.7	599.4	501.4	555.2
[R].DNLAEDIMR.[L]	1xOxidation [M8]; 1xTMT6plex [N-Term]	1xOxidation [M8]; 1xTMT6plex [N-Term]	0.0176918	0.00275384	2	P08670	P08670 [176-184]		P08670	0.894	0.882	0.885	0.831					117.5	105.1	103.6	104	97.6		100	100		0	117.5		517.4	94.6		115.6	95.5		109	98.5		103.7	104.3		90.4	105.4		57.9	342		0	38.3		172.4	293.5		59	316.7		57.2	351		54.7	284.2		43.4	339.7		58.1	356.4		0	418.7		300.5	336.9		67.1	340.4		63.3	351		60.2	371.6		52.5	375.7
[K].KPAAAAAPGTAEK.[L]	2xTMT6plex [K1; K13]; 1xTMT6plex [N-Term]	2xTMT6plex [K1; K13]; 1xTMT6plex [N-Term]	0.0174814	0.00275384	3	P50454	P50454 [23-35]		P50454	0.878	1.288	1.26	1.219					105.5	92.6	135.8	132.9	128.6	100	100	100	105.5	0	0	78.9	77.8	103.4	69.5	92.6	136.5	294.4	130.5	135.8	155.3	132.9	83	95.3	128.6	157.3	32.9	33.3	19.5	3.1	0	0	9.1	14.9	18.3	23.1	27.2	25.8	88.8	39.4	27.6	43.7	40.3	12.9	25.2	35.5	28.9	42.8	33.4	20.3	45.2	0	0	33.8	26	21	29.8	30.9	27.7	126.1	43.6	27.6	66.5	44.4	16.9	40.8	42.9	32
[R].LPSPTPENK.[D]	1xTMT6plex [K9]; 1xTMT6plex [N-Term]; 1xPhospho [S3(100)]	1xTMT6plex [K9]; 1xTMT6plex [N-Term]; 1xPhospho [S3(100); T5(0)]	0.0174814	0.00275384	2	Q5VWQ8	Q5VWQ8 [700-708]	Q5VWQ8 1xPhospho [S702(100)]	Q5VWQ8	0.81	1.017	0.963	0.917					119.1	96.5	121.1	114.6	109.1			100			119.1			116.7			96.5			121.1			114.6			109.1			159.5			18.1			168.9			149.2			201.3			145.7			164			166.2			197.9			193.9			160.4			201.3			190.5			181.4
[R].SRDSDESGDK.[T]	1xTMT6plex [K10]; 1xTMT6plex [N-Term]; 1xPhospho [S4(100)]	1xTMT6plex [K10]; 1xTMT6plex [N-Term]; 1xPhospho [S1(0); S4(100); S7(0)]	0.0173773	0.00275384	2	Q5JTV8	Q5JTV8 [239-248]	Q5JTV8 1xPhospho [S242(100)]	Q5JTV8	1.325	1.395	1.135	1.479	0.853428	0.74863	0.996209	0.614551	77.7	102.9	108.3	88.1	114.8		100	100		62.6	96.4		164.5	86.2		101.3	104.5		104.4	112.3		83.3	93.2		113.3	116.4		97.5	83.8		5.5	7.7		92.3	65.6		87.1	84.9		92.3	98.1		74	62.2		91.6	91.9		97.8	87.3		61.2	84.2		160.9	75.3		99.1	91.3		102.1	98.1		81.5	81.3		110.8	101.6
[K].VKGDVDVSVPK.[VL]	2xTMT6plex [K2; K11]; 1xTMT6plex [N-Term]	2xTMT6plex [K2; K11]; 1xTMT6plex [N-Term]	0.0176918	0.00275384	2	Q09666	Q09666 [1209-1219]; [1936-1946]		Q09666	0.744	0.855	0.687	0.914	0.999954	0.999999	0.999815	1	116	86.3	99.2	79.6	106	100		100	113.7		118.2	60.1		85.3	83		89.7	152.3		64.6	102.3		62	118.1		95.2	209.7		63	21.3		7.1	44.2		48.8	175.8		54.8	292.9		42.4	183.6		31.1	199		56.5	273		65.6	310.4		77.6	164		56	226.6		58.9	415.8		42.4	279.3		40.7	322.3		62.5
[K].KTSATVGPK.[A]	2xTMT6plex [K1; K9]; 1xTMT6plex [N-Term]; 1xPhospho [S3(99.7)]	2xTMT6plex [K1; K9]; 1xTMT6plex [N-Term]; 1xPhospho [T2(0.3); S3(99.7); T5(0)]	0.017798	0.00288654	9	P16104	P16104 [120-128]	P16104 1xPhospho [S122(99.7)]	P16104	0.87	0.876	0.906	0.892	0.995341	0.991897	0.992893	0.997631	106.6	92.8	93.3	96.6	95.1	100	100	100	139.7	106.6	100.7	90.5	123.2	103.8	79	122.1	92.8	74.7	121.3	93.3	78.6	112.9	96.6	82.3	121.5	95.1	377.3	214.3	408.5	47.1	20.6	39.2	119.8	151.9	384.8	301	230.7	367.3	258.3	235.6	397.3	253.6	220.4	314.5	249.5	215.9	365.9	491.1	214.9	425.6	686.3	229.2	428.5	444.6	264.7	441.8	387.9	262.5	394.8	366.7	260.7	397.3	385.8	242.7	411.3	404.1	261.2	404.7
[K].IQFTSLYHKEEAPASPLRPLYPQISPLK.[I]	2xTMT6plex [K9; K28]; 1xTMT6plex [N-Term]; 2xPhospho [S15(99); Y/S/T]	2xTMT6plex [K9; K28]; 1xTMT6plex [N-Term]; 2xPhospho [T4(0); S5(0); Y7(0); S15(99); Y21(50.4); S25(50.4)]	0.017798	0.00288654	2	P85037	P85037 [199-226]	P85037 2xPhospho [S213(99); Y/S/T]	P85037	1.538	0.884	1.524	1.101	0.982417	0.999983	0.984243	0.999996	134.1	206.3	118.5	204.3	147.6	100		100	168.8		106.5	47.4		202.8	267.9		158.8	102.4		137.1	253.6		164.6	248.2		87.8	57.7		59.1	8.7		6	9.6		108.8	156.1		91	54.2		84.4	125.2		77.5	115.1		48.9	75.1		61.6	126.8		65.6	35.6		124.9	201.2		97.8	76.9		84.4	190.5		101.3	186.4		54.1
[R].SRSPGRPPK.[S]	1xTMT6plex [K9]; 1xTMT6plex [N-Term]; 1xPhospho [S]	1xTMT6plex [K9]; 1xTMT6plex [N-Term]; 1xPhospho [S1(50); S3(50)]	0.017798	0.00288654	8	Q14739	Q14739 [84-92]		Q14739	1.705	1.373	1.364	1.501					80.6	137.4	110.7	110	121		100			80.6			151.3			137.4			110.7			110			121			61.9			4.5			53.9			75			62.1			62			62.1			62.1			50.1			93.9			85.3			68.7			68.3			75.1
[R].LCSGVLGTVVHGK.[V]	1xCarbamidomethyl [C2]; 1xTMT6plex [K13]; 1xTMT6plex [N-Term]	1xCarbamidomethyl [C2]; 1xTMT6plex [K13]; 1xTMT6plex [N-Term]	0.017798	0.00288654	1	Q9Y6C9	Q9Y6C9 [78-90]		Q9Y6C9	100	100	100	100					0	183.8	95.7	129.9	152.9	100			0			341.2			183.8			95.7			129.9			152.9			18.8			0			22.5			34.9			16.5			20.9			23.1			24.5			0			83.5			45			23.4			31.8			37.4
[K].AASPPRPLLSNASATPVGR.[R]	1xTMT6plex [N-Term]; 1xPhospho [S3(100)]	1xTMT6plex [N-Term]; 1xPhospho [S3(100); S10(0); S13(0); T15(0)]	0.017798	0.00288654	2	Q9NQW6	Q9NQW6 [180-198]	Q9NQW6 1xPhospho [S182(100)]	Q9NQW6	1.486	1.544	1.92	1.329					96.6	143.5	149.1	185.4	128.3		100	100		96.6	0		56.4	51.8		78	264.1		133.5	166.5		162.6	211.5		149.2	110.4		33.3	20		2.9	0		10.8	9.4		22.9	51.2		40.3	34.7		49.3	33.7		41.2	20.8		33.4	20.8		32.3	0		18.8	10.8		26.1	55		44.6	34.7		54.3	44.1		49.8	23
[K].LEGQGDVPTPK.[Q]	1xTMT6plex [K11]; 1xTMT6plex [N-Term]	1xTMT6plex [K11]; 1xTMT6plex [N-Term]	0.017798	0.00288654	1	Q9Y2Z0	Q9Y2Z0 [257-267]		Q9Y2Z0	100	100	100	100					0	110.3	336.8	160.5	150.4	100			0			131.7			110.3			336.8			160.5			150.4			15.8			0			7.3			17.6			48.8			21.7			19.1			20.6			0			27.1			22.7			69.3			33			30.9
[K].VEQATKPSFER.[G]	1xTMT6plex [K6]; 1xTMT6plex [N-Term]; 1xPhospho [S8(100)]	1xTMT6plex [K6]; 1xTMT6plex [N-Term]; 1xPhospho [T5(0); S8(100)]	0.017798	0.00288654	3	Q96E39	Q96E39 [81-91]	Q96E39 1xPhospho [S88(100)]	Q96E39	0.878	1.166	0.995	1.6	0.986397	0.969523	1	0.250949	93.5	82.1	109.1	93	149.7		100	100		103.1	84.8		106.8	81.1		94.4	71.5		100.8	118		85.8	100.9		138.4	161.8		125.8	106.4		11.7	8.6		77.3	78.3		104.7	73.7		115	130.8		98.3	85.5		144.4	162.2		126.2	110.9		130.1	94		134.7	89.9		119.1	79.2		127.2	130.8		108.3	111.8		174.7	179.4
[K].YLAEDSNMSVPSEPSSPQSSTR.[T]	1xTMT6plex [N-Term]; 2xPhospho [S/T/Y]	1xTMT6plex [N-Term]; 2xPhospho [Y1(0); S6(0); S9(0); S12(0.6); S15(39.9); S16(39.9); S19(39.9); S20(39.9); T21(39.9)]	0.017798	0.00288654	5	Q13523	Q13523 [554-575]		Q13523	1.112	1.224	1.252	1.369	0.999352	0.980441	0.968388	0.87301	86.4	96.1	105.8	108.1	118.2	100	100		89.4	83.5		130.1	50.9		87.7	105.2		106.6	105		103.1	113.3		145.7	96		26.3	37.2		2.1	2.8		12	10.9		23.3	34.5		25.7	35.4		23.2	38.4		30.8	29.6		34.2	37.3		30.6	31.1		44.5	19		30	39.3		36.5	39.2		35.3	42.3		49.9	35.8
[K].RTCPSLSPTSPLNNK.[G]	1xCarbamidomethyl [C3]; 1xTMT6plex [K15]; 1xTMT6plex [N-Term]; 1xPhospho [S7(99.5)]	1xCarbamidomethyl [C3]; 1xTMT6plex [K15]; 1xTMT6plex [N-Term]; 1xPhospho [T2(0); S5(0.5); S7(99.5); T9(0); S10(0)]	0.017798	0.00288654	7	O75925	O75925 [479-493]	O75925 1xPhospho [S485(99.5)]	O75925	1.026	1.365	1.903	1.547	0.999815	0.999987	0.999881	1	87.7	90	119.7	166.9	135.7	100	100	100	0	101.6	75.7	0	70.4	59.3	90	67.4	157.4	78.5	135.8	119.7	228.8	166.9	116.8	178.3	135.7	111.9	16.4	111.3	38.8	0	10.2	2.8	0	45.1	20.9	14.9	66.1	59.2	11.8	137	48.4	32.1	169.2	36.1	23.5	125.2	40.9	21.3	111.6	40.4	0	113.5	30.6	0	78.6	24	19.2	75.2	63.6	16.8	151.6	48.4	48.8	186.3	47.2	38.1	151.5	45.2
[K].GEFVTTVQQR.[G]	1xTMT6plex [N-Term]	1xTMT6plex [N-Term]	0.017798	0.00288654	1	P40925	P40925 [221-230]		P40925	0.86	0.693	1.325	0.652					103	88.6	71.4	136.5	67.2		100			103			75.5			88.6			71.4			136.5			67.2			36.6			3.4			15.9			28.6			23.7			45.5			20.4			36.7			37.8			27.7			32.5			26.2			50.1			24.7
[K].AVGKEELGK.[N]	2xTMT6plex [K4; K9]; 1xTMT6plex [N-Term]	2xTMT6plex [K4; K9]; 1xTMT6plex [N-Term]	0.017798	0.00288654	2	Q9Y4L1	Q9Y4L1 [399-407]		Q9Y4L1	100	100	100	100					0	58.7	64.4	107.1	54.4		100			0			72.9			58.7			64.4			107.1			54.4			28.6			0			12			14.8			16.7			27.9			12.9			28.7			0			20.9			16.8			18.5			30.7			15.6
[R].TPSGEFLER.[R]	1xTMT6plex [N-Term]; 1xPhospho [S3(100)]	1xTMT6plex [N-Term]; 1xPhospho [T1(0); S3(100)]	0.017905	0.00294459	1	Q9UNN5	Q9UNN5 [580-588]	Q9UNN5 1xPhospho [S582(100)]	Q9UNN5	100	100	100	100					0	110.8	94.5	100.4	115.9		100			0			157.6			110.8			94.5			100.4			115.9			25.8			0			23.4			25.2			22.1			23.6			24.8			25.9			0			40.8			28.7			24.5			26			30
[K].TASNVEEAFINTAK.[E]	1xTMT6plex [K14]; 1xTMT6plex [N-Term]	1xTMT6plex [K14]; 1xTMT6plex [N-Term]	0.018121	0.00294459	2	P61019	P61019 [152-165]		P61019	0.712	0.582	0.755	0.636					124.8	88.9	72.6	94.2	79.4		100			124.8			84.7			88.9			72.6			94.2			79.4			24			2.7			11.7			18.8			15.8			20.6			15.8			24.1			30			20.4			21.4			17.5			22.7			19.1
[K].HSHSPASSPKPLKK.[Q]	3xTMT6plex [K10; K13; K14]; 1xTMT6plex [N-Term]; 2xPhospho [S4(98.6); S]	3xTMT6plex [K10; K13; K14]; 1xTMT6plex [N-Term]; 2xPhospho [S2(0.9); S4(98.6); S7(50.2); S8(50.2)]	0.018121	0.00294459	3	Q9HDC5	Q9HDC5 [472-485]	Q9HDC5 2xPhospho [S475(98.6); S]	Q9HDC5	0.383	0.604	0.386	0.545	0.0519219	0.457028	0.0541145	0.288327	104.1	39.8	62.9	40.2	56.7	100		100	104.2		104.1	62.9		81.8	32.6		48.7	57.3		69.2	33.3		48.5	45.1		71.4	206.3		150.2	19.2		14.9	45.5		111.5	67.9		70.9	108.3		108.3	58.8		58	74.7		101	268.5		156.5	279.8		162.9	168.8		128	87.5		76.2	153.7		108.3	89.5		75.8	121		111.7
[R].ECELSPGVNR.[D]	1xCarbamidomethyl [C2]; 1xTMT6plex [N-Term]; 1xPhospho [S5(100)]	1xCarbamidomethyl [C2]; 1xTMT6plex [N-Term]; 1xPhospho [S5(100)]	0.017905	0.00294459	1	Q9BXP5	Q9BXP5 [489-498]	Q9BXP5 1xPhospho [S493(100)]	Q9BXP5	1.104	1.259	1.163	1.198					93.3	103	117.5	108.6	111.8			100			93.3			120.9			103			117.5			108.6			111.8			125.9			11.2			138.1			125.7			154.1			108.9			132.6			131.2			122.4			158.5			135.1			154.1			142.4			146.7
[K].SESQESLVTSPSKPK.[S]	2xTMT6plex [K13; K15]; 1xTMT6plex [N-Term]; 1xPhospho [T/S]	2xTMT6plex [K13; K15]; 1xTMT6plex [N-Term]; 1xPhospho [S1(0); S3(0); S6(0); T9(50); S10(50); S12(0)]	0.018121	0.00294459	4	Q76L83	Q76L83 [515-529]		Q76L83	0.758	1.048	0.943	1.11					95.2	72.2	99.7	89.7	105.7			100			95.2			91.7			72.2			99.7			89.7			105.7			137.8			12.5			114.7			96.4			143.2			98.5			137.2			143.6			136.6			131.7			103.6			143.2			128.8			151.7
[K].TLFLAVQVQNEEGKCEVTEVSK.[L]	1xCarbamidomethyl [C15]; 2xTMT6plex [K14; K22]; 1xTMT6plex [N-Term]	1xCarbamidomethyl [C15]; 2xTMT6plex [K14; K22]; 1xTMT6plex [N-Term]	0.017905	0.00294459	1	O95433	O95433 [42-63]		O95433
[R].SWDQQIK.[L]	1xTMT6plex [K7]; 1xTMT6plex [N-Term]; 1xPhospho [S1(100)]	1xTMT6plex [K7]; 1xTMT6plex [N-Term]; 1xPhospho [S1(100)]	0.0180127	0.00294459	3	Q14493	Q14493 [182-188]	Q14493 1xPhospho [S182(100)]	Q14493	1.617	1.814	1.661	1.817	0.46335	0.272624	0.411461	0.27013	56.4	91.2	102.3	93.7	102.5		100	100		64.2	49.6		93.1	120.5		84.9	98		93.1	112.5		83.3	105.5		99.2	105.9		81.2	95.2		4.7	4.5		43.5	104.1		60.8	90.4		68.5	111.6		61.6	80		66.8	95		81.4	99.2		52.3	49.2		75.8	119.5		69.2	97.2		75.8	111.6		67.8	104.6		80.8	105.1
[R].FEDFLEDSQESQVFSGSDITQLEK.[E]	1xTMT6plex [K24]; 1xTMT6plex [N-Term]	1xTMT6plex [K24]; 1xTMT6plex [N-Term]	0.0180127	0.00294459	1	Q03001	Q03001 [1016-1039]		Q03001
[R].ERSPSPLR.[G]	1xTMT6plex [N-Term]; 1xPhospho [S3(100)]	1xTMT6plex [N-Term]; 1xPhospho [S3(100); S5(0)]	0.018121	0.00294459	6	Q9Y2V2	Q9Y2V2 [28-35]	Q9Y2V2 1xPhospho [S30(100)]	Q9Y2V2	100	100	100	100					0	110	98.8	91.8	90.9	100	100	100	0	0	0	175.1	121.9	108	85.4	110	160.1	72.5	98.8	122.8	89.6	91.8	156.1	90.9	113.4	59.4	19.7	13.4	25	0	0	0	12.1	9.4	24.5	17	13	38.8	13.1	12	32	15.1	11.2	31.1	14.4	12.6	14	25.6	13.4	26	0	0	0	44.9	16.4	28.1	21.9	14.8	41.7	18.6	13.3	32	23	12.3	40.7	23.3	15.2	15.5
[R].NTSASDEDER.[M]	1xTMT6plex [N-Term]; 1xPhospho [T/S]	1xTMT6plex [N-Term]; 1xPhospho [T2(33.3); S3(33.3); S5(33.3)]	0.0180127	0.00294459	9	Q32MZ4	Q32MZ4 [64-73]		Q32MZ4	100	100	100	100					0	110.8	111	86.5	87.2			100			0			114.6			110.8			111			86.5			87.2			56.7			0			59			60.9			65.6			39.1			46.6			59.1			0			67.7			65.5			65.6			51.1			51.5
[R].LAVYIDR.[V]	1xTMT6plex [N-Term]	1xTMT6plex [N-Term]	0.0180127	0.00294459	4	P02545	P02545 [42-48]		P02545	100	100	100	100					0	89.7	78.5	72.9	60	100	100	100	0	0	0	214.3	138.5	93.1	116.6	89.7	72	367.4	46.4	78.5	72.9	87.2	48.6	60	45.4	122.2	14.1	34	25.8	0	0	0	10.6	27.1	21.8	16.6	26.9	18	47.5	14.3	21.1	8.8	27	10	6.8	12.8	29.7	18.4	34.1	26.9	0	0	0	39.3	47.2	25	21.4	30.6	19.3	67.4	15.8	21.1	13.4	29.7	13.1	11	15.5	32.8
[R].VVITQSPGKYVPPPPK.[L]	2xTMT6plex [K9; K16]; 1xTMT6plex [N-Term]; 1xPhospho [T/S/Y]	2xTMT6plex [K9; K16]; 1xTMT6plex [N-Term]; 1xPhospho [T4(33.3); S6(33.3); Y10(33.3)]	0.018121	0.00294459	8	Q9H7F4	Q9H7F4 [328-343]		Q9H7F4	0.911	1.111	1.078	0.923	0.941488	0.988642	0.999961	0.984675	124.4	113.4	138.2	134.1	114.8	100	100	100	122.9	124.4	178.8	0	68.5	50	113.4	51.6	167.8	52.5	182.1	138.2	108.4	134.1	144.5	114.8	132.2	83.3	42.8	31.2	31.1	4.7	3.5	5.3	0	12.3	14.1	49	14.2	50.6	20.6	51.5	44.8	39.7	38.1	35.8	39.5	34.2	24.4	55.7	31.3	32.4	68.5	38.9	57.9	0	21.4	16.2	63.2	16.2	54.4	29.2	57	44.8	60.4	42	46.8	64	41.4	27
[R].KPSIVTK.[Y]	2xTMT6plex [K1; K7]; 1xTMT6plex [N-Term]; 1xPhospho [S3(100)]	2xTMT6plex [K1; K7]; 1xTMT6plex [N-Term]; 1xPhospho [S3(100); T6(0)]	0.0180127	0.00294459	1	P46100	P46100 [82-88]	P46100 1xPhospho [S84(100)]	P46100	1.137	1.531	1.396	0.95					93.9	106.9	143.8	131.1	89.2		100			93.9			99.8			106.9			143.8			131.1			89.2			48.4			4.1			27.8			45.6			63.1			57.8			35.8			48.5			45.6			48.5			51.9			69.8			63.7			43.3
[K].ISSLLEEQFQQGK.[L]	1xTMT6plex [K13]; 1xTMT6plex [N-Term]	1xTMT6plex [K13]; 1xTMT6plex [N-Term]	0.017905	0.00294459	3	P62241	P62241 [158-170]		P62241
[K].LSMEDSKSPPPK.[A]	2xTMT6plex [K7; K12]; 1xTMT6plex [N-Term]; 1xPhospho [S8(99.6)]	2xTMT6plex [K7; K12]; 1xTMT6plex [N-Term]; 1xPhospho [S2(0); S6(0.4); S8(99.6)]	0.017905	0.00294459	5	Q9NQG5	Q9NQG5 [127-138]	Q9NQG5 1xPhospho [S134(99.6)]	Q9NQG5	0.807	0.876	0.765	0.905	0.999045	0.99994	0.996784	0.999989	104.7	84.5	91.8	80.1	94.8	100	100		115.8	94.7		55.1	109.2		72.2	98.9		90.4	93.2		88.2	72.8		95.2	94.4		72.5	161.6		7.5	13.8		14	101.6		52.9	140.9		60.1	136.5		54.7	107.2		55.5	126.5		94.4	162.1		109.3	153.5		52	177.1		68.2	160.3		85.3	151		83.2	118.1		89.9	153
[K].KSSTVSEDVEATVPMLQR.[T]	1xTMT6plex [K1]; 1xTMT6plex [N-Term]; 2xPhospho [S6(99.1); S/T]	1xTMT6plex [K1]; 1xTMT6plex [N-Term]; 2xPhospho [S2(33.7); S3(33.7); T4(33.7); S6(99.1); T12(0)]	0.018121	0.00294459	2	Q8IWT6	Q8IWT6 [197-214]	Q8IWT6 2xPhospho [S202(99.1); S/T]	Q8IWT6	1.324	1.549	1.308	1.529					83.9	111.1	130.1	109.8	128.3		100			83.9			129.2			111.1			130.1			109.8			128.3			68.7			5.2			51.1			67.3			81			68.7			73.1			68.9			57.8			89.1			76.6			89.6			75.7			88.4
[K].FGSPKKDVDEYER.[R]	2xTMT6plex [K5; K6]; 1xTMT6plex [N-Term]; 1xPhospho [S3(98.8)]	2xTMT6plex [K5; K6]; 1xTMT6plex [N-Term]; 1xPhospho [S3(98.8); Y11(1.2)]	0.017905	0.00294459	1	Q96T58	Q96T58 [1192-1204]	Q96T58 1xPhospho [S1194(98.8)]	Q96T58	1.488	1.357	1.431	1.251					69.6	103.6	94.5	99.7	87.1			100			69.6			80.9			103.6			94.5			99.7			87.1			45.2			3			33.2			45.4			44.5			35.9			37.1			47.1			32.8			38.1			48.8			44.5			46.9			41
[R].TICSSVDK.[L]	1xCarbamidomethyl [C3]; 1xTMT6plex [K8]; 1xTMT6plex [N-Term]	1xCarbamidomethyl [C3]; 1xTMT6plex [K8]; 1xTMT6plex [N-Term]	0.018121	0.00294459	2	P12081	P12081 [233-240]		P12081	100	100	100	100					0	53	215.2	127.2	88.6	100			0			65.6			53			215.2			127.2			88.6			22.6			0			5.2			12.1			44.6			24.6			16.1			29.4			0			19.3			15.6			63.3			37.4			26.1
[R].RSYDANTVASFYTTK.[L]	1xTMT6plex [K15]; 1xTMT6plex [N-Term]; 1xPhospho [S/Y/T]	1xTMT6plex [K15]; 1xTMT6plex [N-Term]; 1xPhospho [S2(33.3); Y3(33.3); T7(33.3); S10(0); Y12(0); T13(0); T14(0)]	0.018121	0.00294459	3	Q3L8U1	Q3L8U1 [2285-2299]		Q3L8U1
[K].TVYLQSALSSSTSAEKFPSPHPSPAK.[L]	2xTMT6plex [K16; K26]; 1xTMT6plex [N-Term]; 3xPhospho [S19(100); S23(100); S/T/Y]	2xTMT6plex [K16; K26]; 1xTMT6plex [N-Term]; 3xPhospho [T1(0.2); Y3(0.2); S6(16.6); S9(16.6); S10(16.6); S11(16.6); T12(16.6); S13(16.6); S19(100); S23(100)]	0.0180127	0.00294459	6	O14681	O14681 [308-333]	O14681 3xPhospho [S326(100); S330(100); S/T/Y]	O14681	1.097	1.74	1.218	1.683	0.995406	0.347678	0.972698	0.449258	68.8	75.4	119.7	83.8	115.8	100	100	100	85.4	68.8	48.4	29.2	45.5	122.8	75	75.4	83.4	119.7	135.3	110.4	74.4	93.5	83.8	115.8	116.7	111.9	99.6	158	108.3	7.6	9.8	5	10.2	41.4	120.7	75.4	105.1	87.6	109.3	193.8	124.6	63.4	134.5	72.3	92.7	152.9	114.2	129.6	158.5	112.8	110.7	109	54.7	37.9	72.2	138.6	97.2	119.6	94.2	155.2	214.4	124.6	96.5	148.1	94.5	150.1	185	126.3
[K].EFKSTATWLQFPLVLEAR.[T]	1xOxidation [W8]; 1xTMT6plex [K3]; 1xTMT6plex [N-Term]; 2xPhospho [S4(100); T5(100)]	1xOxidation [W8]; 1xTMT6plex [K3]; 1xTMT6plex [N-Term]; 2xPhospho [S4(100); T5(100); T7(0)]	0.017905	0.00294459	1	Q96KV7	Q96KV7 [108-125]	Q96KV7 2xPhospho [S111(100); T112(100)]	Q96KV7	1.161	1.04	1.46	1.443					96.3	111.8	100.1	140.6	138.9		100			96.3			80.1			111.8			100.1			140.6			138.9			55.3			4.8			25.5			54.5			50.2			70.8			63.7			55.5			53.4			44.4			62			55.5			78			77.1
[K].TQLSPSIK.[R]	1xTMT6plex [K8]; 1xTMT6plex [N-Term]; 1xPhospho [S4(100)]	1xTMT6plex [K8]; 1xTMT6plex [N-Term]; 1xPhospho [T1(0); S4(100); S6(0)]	0.0180127	0.00294459	5	Q8NFC6	Q8NFC6 [3016-3023]	Q8NFC6 1xPhospho [S3019(100)]	Q8NFC6	0.978	1.134	0.939	1.083	0.99999	0.999984	0.999803	0.999982	84.5	82.6	95.8	79.3	91.5	100	100	100	84.5	78.8	100.8	85	108.9	110.9	82.6	96.1	72.5	82.1	95.8	100.6	75.9	79.3	86.6	80.3	108.1	91.5	250.4	164.7	210.2	18.9	11.7	20.2	74.7	103.2	211.5	209	139.6	147.8	188.4	143	220.3	162.5	119	145.1	161.6	147.6	181.2	325.9	165.2	219	275.4	130.1	220.8	277.2	179.9	242.8	269.4	158.8	158.9	267.4	158.2	220.3	247.2	131.1	189.7	261.7	178.6	200.4
[R].SPNRDFLTHVSAR.[E]	1xTMT6plex [N-Term]; 1xPhospho [S1(100)]	1xTMT6plex [N-Term]; 1xPhospho [S1(100); T8(0); S11(0)]	0.018121	0.00294459	2	O15067	O15067 [569-581]	O15067 1xPhospho [S569(100)]	O15067	100	100	100	100					0	169.9	224.7	217	186.1			100			0			184.1			169.9			224.7			217			186.1			8.5			0			14.2			14			19.9			14.7			14.9			8.9			0			16.3			15			19.9			19.2			16.5
[R].SSVGSGNTAGGGGSSGTLTPASQPGTPSPLDGPRPFPAAPGR.[H]	1xTMT6plex [N-Term]; 2xPhospho [S/T]	1xTMT6plex [N-Term]; 2xPhospho [S1(3.1); S2(3.1); S5(3.1); T8(3.1); S14(62); S15(62); T17(62); T19(1.6); S22(0.1); T26(0); S28(0)]	0.017905	0.00294459	1	Q6ZNJ1	Q6ZNJ1 [1363-1404]		Q6ZNJ1
[R].EAPGSPPLSPR.[G]	1xTMT6plex [N-Term]; 2xPhospho [S5(100); S9(100)]	1xTMT6plex [N-Term]; 2xPhospho [S5(100); S9(100)]	0.018121	0.00294459	1	Q86UU0	Q86UU0 [17-27]	Q86UU0 2xPhospho [S21(100); S25(100)]	Q86UU0
[R].SRSRSPGSYK.[Q]	1xTMT6plex [K10]; 1xTMT6plex [N-Term]; 2xPhospho [S5(99.7); S/Y]	1xTMT6plex [K10]; 1xTMT6plex [N-Term]; 2xPhospho [S1(50.1); S3(50.1); S5(99.7); S8(0); Y9(0)]	0.018121	0.00294459	3	Q86X95	Q86X95 [390-399]	Q86X95 2xPhospho [S394(99.7); S/Y]	Q86X95	0.731	1.032	0.76	0.958	0.992292	0.999992	0.996262	0.999962	104.2	76.1	107.5	79.1	99.8	100	100	100	80	104.5	104.2	128.4	116.9	131.9	63.5	103.9	76.1	107.5	111	86.3	63	108	79.1	88.7	122.1	99.8	293.7	181.4	194.4	21	17.1	19.3	132.3	122	232.8	188.4	166.1	143.4	289.4	182.6	174.8	158.2	178.5	122.6	209.4	183.7	182.8	382.3	181.9	202.6	306	190.2	211	491	212.6	267.3	242.8	189	154.1	410.8	202	174.8	240.7	196.6	160.3	339.1	222.2	202.2
[K].IGKPHTVPCK.[V]	1xCarbamidomethyl [C9]; 2xTMT6plex [K3; K10]; 1xTMT6plex [N-Term]	1xCarbamidomethyl [C9]; 2xTMT6plex [K3; K10]; 1xTMT6plex [N-Term]	0.0180127	0.00294459	3	P15880	P15880 [174-183]		P15880	0.995	0.574	0.643	0.647	0.988202	0.752571	0.773124	0.842576	111.3	110.8	63.9	71.6	72	100	100	100	0	130.3	95.2	205	132	113.1	139.6	110.8	73.4	95	63.9	59.1	71.6	81.1	65.6	72	63.3	104.1	17.8	76.6	41.9	0	9	3.8	12.8	58.2	43	25.1	74.8	29.8	15.5	44.4	25.8	10.9	56.6	21.9	10.3	40.2	41.1	23.2	76.8	43.7	0	100.1	41.5	47.5	101.4	49.4	32.4	85.1	32	22	49.1	25.8	16.6	62.3	28.6	16.7	48.6	45.5
[R].LGLAVIHGEAQCTELDMDDGRHSPPMVK.[N]	1xCarbamidomethyl [C12]; 1xTMT6plex [K28]; 1xTMT6plex [N-Term]; 1xPhospho [S23(99.3)]	1xCarbamidomethyl [C12]; 1xTMT6plex [K28]; 1xTMT6plex [N-Term]; 1xPhospho [T13(0.7); S23(99.3)]	0.018121	0.00294459	1	Q14558	Q14558 [193-220]	Q14558 1xPhospho [S215(99.3)]	Q14558	1.058	1.036	1.215	0.668					116.6	123.3	120.7	141.7	77.8			100			116.6			78.3			123.3			120.7			141.7			77.8			22.5			2.5			16			26.9			28.3			25.4			16.5			23.4			27.3			18.4			28.9			28.3			33.2			18.2
[R].QKSPEIHRR.[I]	1xTMT6plex [K2]; 1xTMT6plex [N-Term]; 1xPhospho [S3(100)]	1xTMT6plex [K2]; 1xTMT6plex [N-Term]; 1xPhospho [S3(100)]	0.017905	0.00294459	6	Q9NYF8	Q9NYF8 [646-654]	Q9NYF8 1xPhospho [S648(100)]	Q9NYF8	0.909	0.748	0.851	0.788	0.9998	0.938279	0.996332	0.974158	116.3	105.7	87.1	99	91.7		100	100		132.1	102.5		153.3	107		139.2	80.3		106.2	71.4		104.9	93.4		126.4	66.5		402.2	379.9		47.9	37.1		354.8	368.9		493.6	295.6		387.3	282.5		384.1	282.8		421.5	238		403.4	395.8		532.8	405.6		618.4	423.5		561.6	317.7		428.5	282.5		423	369.8		509.9	263.2
[K].VEPSSQSPGR.[S]	1xTMT6plex [N-Term]; 1xPhospho [S7(99.2)]	1xTMT6plex [N-Term]; 1xPhospho [S4(0.4); S5(0.4); S7(99.2)]	0.017905	0.00294459	2	Q8IUD2	Q8IUD2 [11-20]	Q8IUD2 1xPhospho [S17(99.2)]	Q8IUD2	0.632	0.688	0.544	0.625					172.8	109.1	118.8	94	108		100			172.8			116.3			109.1			118.8			94			108			84.1			13.1			56.3			80.9			90.6			72			75.3			84.4			145.7			98.1			92			100.2			79.3			91.1
[K].GLVEDTLR.[Q]	1xTMT6plex [N-Term]	1xTMT6plex [N-Term]	0.018121	0.00294459	3	Q15149	Q15149 [2048-2055]		Q15149	1.337	0.97	1.169	1.264					60.7	81.2	58.9	71	76.8		100	100		60.7	0		121.7	75.5		77.8	84.7		48.3	71.8		99	50.9		48.7	121.2		69.4	31.8		3.8	0		48.6	21.8		47.6	26.1		30.4	23.8		62.6	12.9		28	36.3		69.6	33.1		42.3	0		84.7	25		54.2	28.1		33.6	23.8		68.9	16.9		33.9	40.1
[K].SPDASSAFSPASPATPNGTK.[G]	1xTMT6plex [K20]; 1xTMT6plex [N-Term]; 2xPhospho [T15(99.5); S/T]	1xTMT6plex [K20]; 1xTMT6plex [N-Term]; 2xPhospho [S1(33.3); S5(33.3); S6(33.3); S9(0); S12(0); T15(99.5); T19(0.5)]	0.0180127	0.00294459	2	Q53GS7	Q53GS7 [88-107]	Q53GS7 2xPhospho [T102(99.5); S/T]	Q53GS7
[K].LLLDPSSPPTK.[A]	1xTMT6plex [K11]; 1xTMT6plex [N-Term]; 1xPhospho [S/T]	1xTMT6plex [K11]; 1xTMT6plex [N-Term]; 1xPhospho [S6(50); S7(50); T10(0)]	0.0180127	0.00294459	6	Q6IAA8	Q6IAA8 [21-31]		Q6IAA8	1.441	1.828	1.197	1.933	0.919976	0.603617	0.997377	0.520947	55.6	80.1	101.6	66.5	107.4	100	100		36.8	84		128.1	135.7		83.5	76.8		86.7	119		70.8	62.5		108.9	106		76.1	59.4		2.5	4.5		34.2	46.4		64.2	40.2		60.5	64.1		46.1	33.8		66.6	52.2		99.1	59.6		36.4	50.1		126.9	80.9		82.7	45.7		85.9	70.9		70.1	37.2		107.9	63.1
[K].LPSFRWSPK.[K]	1xTMT6plex [K9]; 1xTMT6plex [N-Term]; 2xPhospho [S3(100); S7(100)]	1xTMT6plex [K9]; 1xTMT6plex [N-Term]; 2xPhospho [S3(100); S7(100)]	0.017905	0.00294459	1	Q8IVF2	Q8IVF2 [4960-4968]	Q8IVF2 2xPhospho [S4962(100); S4966(100)]	Q8IVF2	1.164	0.993	1.289	1.35					92.6	107.7	91.9	119.3	125	100			92.6			80.2			107.7			91.9			119.3			125			129.4			10.7			36.4			140.8			109.1			132.1			130			168.4			155.9			135.1			181.5			154.9			201			210.5
[K].KPGDLSDELR.[I]	1xTMT6plex [K1]; 1xTMT6plex [N-Term]	1xTMT6plex [K1]; 1xTMT6plex [N-Term]	0.0180127	0.00294459	2	Q13435	Q13435 [605-614]		Q13435	0.767	0.777	0.928	0.898	0.99422	0.995576	0.999996	0.999965	111.1	85.2	86.3	103.1	99.8		100	100		127.4	96.9		131.5	80.4		86.5	83.9		91.4	81.5		139.8	76		85.9	116.1		53.1	105		6.1	9.7		40.2	76.6		40.5	85.4		44	89.2		67.6	63.6		37.8	114.8		53.3	109.4		67.9	106		70.1	87.9		46.1	91.8		48.7	89.2		74.5	83.2		45.7	127
[K].KTEAPAAPAAQETKSDGAPASDSKPGSSEAAPSSK.[E]	4xTMT6plex [K1; K14; K24; K35]; 1xTMT6plex [N-Term]; 1xPhospho [T/S]	4xTMT6plex [K1; K14; K24; K35]; 1xTMT6plex [N-Term]; 1xPhospho [T2(0); T13(50); S15(50); S21(0); S23(0); S27(0); S28(0); S33(0); S34(0)]	0.017905	0.00294459	4	P80723	P80723 [150-184]		P80723	0.952	0.64	0.675	0.784					135.8	129.3	87	91.7	106.5		100			135.8			81.5			129.3			87			91.7			106.5			129			15.8			60.5			147.1			101.7			107.7			113.9			129.4			175.8			105.4			167.4			112.5			118.6			137.8
[R].MESDSDSDKSSDNSGLKR.[K]	1xOxidation [M1]; 2xTMT6plex [K9; K17]; 1xTMT6plex [N-Term]; 3xPhospho [S10(99); S11(99); S14(100)]	1xOxidation [M1]; 2xTMT6plex [K9; K17]; 1xTMT6plex [N-Term]; 3xPhospho [S3(0); S5(0); S7(1.9); S10(99); S11(99); S14(100)]	0.017905	0.00294459	3	Q7Z4V5	Q7Z4V5 [140-157]	Q7Z4V5 3xPhospho [S149(99); S150(99); S153(100)]	Q7Z4V5	1.211	0.523	0.763	0.492	0.99987	0.927695	0.999074	0.896184	120.5	145.9	63.1	92	59.3		100	100		113.3	128.2		50.9	55.4		165.3	128.8		29	137.3		53.3	158.8		47.4	74.1		248.6	293		25.4	35.8		72.8	147.2		362.2	365.9		65.3	419.3		120.7	370.7		97.8	204.5		249.4	305.3		282.5	391.4		126.9	169		412.1	393.3		72.3	419.3		132.9	484.8		118.3	226.2
[R].SRTPPAIR.[R]	1xTMT6plex [N-Term]; 2xPhospho [S1(100); T3(100)]	1xTMT6plex [N-Term]; 2xPhospho [S1(100); T3(100)]	0.017905	0.00294459	12	Q9UQ35	Q9UQ35 [2020-2027]	Q9UQ35 2xPhospho [S2020(100); T2022(100)]	Q9UQ35	100	100	100	100					0	93.6	115.6	97.9	89.6		100	100		0	0		93.9	90.5		108.6	80.7		119.2	112.2		116.3	82.5		95.5	84.1		18.7	20.7		0	0		10.1	17		17.9	16.2		20.2	24.2		19.8	13.6		14.8	16.4		18.8	21.6		0	0		17.6	19.5		20.4	17.4		22.4	24.2		21.8	17.8		17.9	18.1
[K].STRPGSSDINVAPGEQGPDQEETNTLVANTSNSNGLK.[L]	1xTMT6plex [K37]; 1xTMT6plex [N-Term]; 1xPhospho [S/T]	1xTMT6plex [K37]; 1xTMT6plex [N-Term]; 1xPhospho [S1(25); T2(25); S6(25); S7(25); T23(0); T25(0); T30(0); S31(0); S33(0)]	0.017905	0.00294459	4	Q9Y6M5	Q9Y6M5 [167-203]		Q9Y6M5	0.579	0.565	0.686	0.618					174	100.7	98.3	119.3	107.4		100			174			77.9			100.7			98.3			119.3			107.4			35.7			5.6			16			31.7			31.8			38.8			31.8			35.8			62.3			27.9			36.1			35.2			42.7			38.5
[K].TSGAPGSPQTPPERHDSGGSLPLTPR.[M]	1xTMT6plex [N-Term]; 3xPhospho [S7(99.9); T10(100); S/T]	1xTMT6plex [N-Term]; 3xPhospho [T1(0); S2(0); S7(99.9); T10(100); S17(49.6); S20(49.6); T24(0.9)]	0.017905	0.00294459	1	Q96MH2	Q96MH2 [23-48]	Q96MH2 3xPhospho [S29(99.9); T32(100); S/T]	Q96MH2	0.638	0.883	0.726	0.892					145.3	92.7	128.3	105.5	129.6			100			145.3			114.8			92.7			128.3			105.5			129.6			62.1			8.6			64.7			55.8			83			52.2			75.8			64.7			94			74.3			60			83			68.3			83.8
[R].SPGTPRPPGASK.[G]	1xTMT6plex [K12]; 1xTMT6plex [N-Term]; 1xPhospho [S1(100)]	1xTMT6plex [K12]; 1xTMT6plex [N-Term]; 1xPhospho [S1(100); T4(0); S11(0)]	0.0180127	0.00294459	6	Q9Y3X0	Q9Y3X0 [80-91]	Q9Y3X0 1xPhospho [S80(100)]	Q9Y3X0	0.83	1.299	0.928	1.186	1	0.973334	1	0.981977	87.6	72.7	113.8	81.4	103.9	100	100	100	97.2	63.7	87.6	193.5	157.2	106.3	72.7	99.1	70.9	89.1	140.5	113.8	81.8	80.4	81.4	99.4	128	103.9	95.6	50.5	85	8.3	2.9	7.1	64.9	45.7	82	70.2	44.1	58.4	78.1	64.3	100.8	66.9	37	55.1	76.4	53.6	83.2	124.4	50.7	88.6	120.9	32.3	77.6	240.8	79.7	94.1	90.5	50.2	62.8	110.9	71.1	100.8	101.8	40.7	72.1	123.7	64.8	92
[K].SPLRNPLQAK.[H]	1xTMT6plex [K10]; 1xTMT6plex [N-Term]; 1xPhospho [S1(100)]	1xTMT6plex [K10]; 1xTMT6plex [N-Term]; 1xPhospho [S1(100)]	0.018121	0.00294459	3	P15822	P15822 [65-74]	P15822 1xPhospho [S65(100)]	P15822	0.62	0.81	0.806	0.721					167.6	104	135.6	135	120.9	100	100		0	167.6		156.2	160		87.7	123.2		96.6	190.5		108.3	168.3		110.8	131.9		21.9	13.9		0	2.1		12	12.8		19.4	15.1		19.4	24		20.3	21.3		19.5	15.2		28.5	13.9		0	23.4		44.5	22.3		25	17.2		27.5	26.6		30.9	23.5		31.6	18.4
[R].ASSFLDTSK.[D]	1xTMT6plex [K9]; 1xTMT6plex [N-Term]; 1xPhospho [S3(99.6)]	1xTMT6plex [K9]; 1xTMT6plex [N-Term]; 1xPhospho [S2(0.4); S3(99.6); T7(0); S8(0)]	0.0180127	0.00294459	3	Q9Y485	Q9Y485 [1894-1902]	Q9Y485 1xPhospho [S1896(99.6)]	Q9Y485	1.186	1.143	1.262	1.29	0.998875	1	0.999666	0.998903	80.8	95.8	92.4	102	104.3	100	100	100	122.3	72.5	80.8	96.8	98	87.3	88.1	114.1	95.8	85.4	94.9	92.4	86.3	102	103.4	104.3	112.5	81.9	76	68.8	67.5	8.3	4.5	5.2	25.8	38.8	53.5	67.6	69.2	62.7	59.5	59.2	65	56.1	63.9	55.6	63.7	64.2	52.1	98.9	69	70.3	120.9	50.1	56.8	95.7	67.6	61.4	87.1	78.7	67.4	84.5	65.5	65	85.4	70.4	72.7	103.2	77.7	57.6
[R].KDGSSPPLLEK.[Q]	2xTMT6plex [K1; K11]; 1xTMT6plex [N-Term]; 1xPhospho [S5(99.8)]	2xTMT6plex [K1; K11]; 1xTMT6plex [N-Term]; 1xPhospho [S4(0.2); S5(99.8)]	0.0180127	0.00294459	7	Q6W2J9	Q6W2J9 [419-429]	Q6W2J9 1xPhospho [S423(99.8)]	Q6W2J9	1.275	1.133	1.17	1.194	0.999354	0.999992	0.999886	0.99946	81.7	104.2	92.6	95.6	97.6	100	100	100	79.9	81.7	89	85.4	110.7	90.3	104.2	119.3	82.2	88.1	92.6	92.8	95.6	92.8	99.5	92.4	111.4	97.6	165.3	69.2	146.1	11.8	5.1	12.4	49.5	44.1	119.7	174	72.8	116.4	133.6	58.1	141.2	135.2	58.5	115.8	122.8	63.9	134.3	215.2	69.4	152.2	171.9	56.7	135.6	183.7	76.9	137.4	224.3	82.8	125.1	189.6	64.3	141.2	205.7	64.4	151.4	198.9	77.3	148.5
[K].GAAPAPPGK.[T]	1xTMT6plex [K9]; 1xTMT6plex [N-Term]	1xTMT6plex [K9]; 1xTMT6plex [N-Term]	0.018121	0.00294459	3	Q13428	Q13428 [385-393]		Q13428	0.953	1.072	1.293	1.013					137.1	130.6	146.9	177.2	138.9	100	100	100	0	137.1	0	125.7	75.2	119.1	125.9	130.6	147.8	294.1	146.9	146.6	177.2	205.4	112.8	132.3	138.9	143.4	25.4	17.8	14.8	0	2.2	0	11.2	7.7	16	32.3	20.5	21.2	68.5	23.7	22.6	38.5	33.3	13.3	27	20.5	20	33.1	17.9	15.4	0	24.5	0	41.6	13.4	18.4	41.6	23.3	22.8	97.2	26.2	22.6	58.6	36.7	17.4	43.7	24.8	22.1
[K].YSEGYPGK.[R]	1xTMT6plex [K8]; 1xTMT6plex [N-Term]	1xTMT6plex [K8]; 1xTMT6plex [N-Term]	0.018121	0.00294459	1	P34897	P34897 [96-103]		P34897
[R].RLEDAFIVISDSDGEEPKEENGLQK.[T]	2xTMT6plex [K18; K25]; 1xTMT6plex [N-Term]; 1xPhospho [S10(99.4)]	2xTMT6plex [K18; K25]; 1xTMT6plex [N-Term]; 1xPhospho [S10(99.4); S12(0.7)]	0.017905	0.00294459	1	Q96RL1	Q96RL1 [35-59]	Q96RL1 1xPhospho [S44(99.4)]	Q96RL1	1.028	0.953	0.787	0.91					93.7	96.3	89.2	73.7	85.2		100			93.7			76.5			96.3			89.2			73.7			85.2			22.5			1.9			9.9			19.1			18.2			15.1			15.9			22.6			21.1			17.3			21.7			20.1			16.6			19.2
[R].SSSSESEDEDVIPATQCLTPGIR.[T]	1xCarbamidomethyl [C17]; 1xTMT6plex [N-Term]; 1xPhospho [S/T]	1xCarbamidomethyl [C17]; 1xTMT6plex [N-Term]; 1xPhospho [S1(20); S2(20); S3(20); S4(20); S6(20); T15(0); T19(0)]	0.01834	0.00300549	5	Q13428	Q13428 [996-1018]		Q13428	0.589	0.579	0.511	0.567					187.5	110.5	108.5	95.9	106.3		100			187.5			149.2			110.5			108.5			95.9			106.3			61.5			10.4			52.8			59.9			60.5			53.7			54.2			61.7			115.7			92			68.1			66.9			59.1			65.6
[R].DVYTGDALR.[I]	1xTMT6plex [N-Term]	1xTMT6plex [N-Term]	0.01834	0.00300549	2	P20618	P20618 [214-222]		P20618	0.927	1.087	1.243	0.946	1	1	0.999937	1	96.1	89.1	104.5	119.5	90.9	100	100		111.5	82.9		71.2	100		90.6	87.7		116.4	93.8		109.4	130.5		107.8	76.6		165.7	74.9		16.5	5.6		41.4	43.1		151.6	57.9		176.8	63.7		155.1	89		143.6	47.6		215.7	75.1		240.4	62.3		153.6	75.1		195.4	65.9		251	70.5		236	98		232.6	57.6
[R].SNSFSDER.[E]	1xTMT6plex [N-Term]; 1xPhospho [S3(100)]	1xTMT6plex [N-Term]; 1xPhospho [S1(0); S3(100); S5(0)]	0.0182301	0.00300549	9	Q09666	Q09666 [5780-5787]	Q09666 1xPhospho [S5782(100)]	Q09666	1.115	1.105	1.106	1.268	1	0.974967	0.999879	0.962632	86.4	96.4	95.5	95.6	109.6	100	100	100	86.4	111.7	78	166.8	110.2	99.4	96.4	106.3	74.7	95.5	135.3	87.9	95.6	119.2	77.1	98	109.7	109.6	221.5	220.5	353.7	17.1	22.2	26.3	129.6	139.9	319.2	215.6	206.6	256	194	270.4	323.9	181.2	239.4	217.3	174.4	200.5	365.2	288.3	221.2	368.5	249.2	246.9	287.5	480.9	243.8	366.4	277.9	235	275.2	275.4	299.2	323.9	275.7	263.7	284.2	282.4	242.5	403.9
[R].NSTELAPPLPVR.[R]	1xTMT6plex [N-Term]; 1xPhospho [S2(99.6)]	1xTMT6plex [N-Term]; 1xPhospho [S2(99.6); T3(0.4)]	0.0182301	0.00300549	2	Q9H7D0	Q9H7D0 [1833-1844]	Q9H7D0 1xPhospho [S1834(99.6)]	Q9H7D0
[K].LQANGPVAK.[K]	1xTMT6plex [K9]; 1xTMT6plex [N-Term]	1xTMT6plex [K9]; 1xTMT6plex [N-Term]	0.0182301	0.00300549	2	Q14978	Q14978 [68-76]		Q14978	100	100	100	100					0	59.2	107.6	93.4	120.6		100			0			57.2			59.2			107.6			93.4			120.6			16.1			0			5.3			8.4			15.7			13.7			16.1			16.1			0			9.2			9.6			17.4			15.1			19.5
[K].TWSTDDFFAGLR.[E]	1xTMT6plex [N-Term]	1xTMT6plex [N-Term]	0.01834	0.00300549	1	Q9H6Y2	Q9H6Y2 [352-363]		Q9H6Y2	100	100	100	100					0	293.7	128.2	272.1	124.8			100			0			56.4			293.7			128.2			272.1			124.8			13.1			0			6.7			37.3			17.5			28.4			15.4			13.6			0			7.7			40.1			17.5			37.1			17
[K].KQLGDFFGMSNSYAECYPATMDDMAVDSDEEVDYSK.[M]	1xCarbamidomethyl [C16]; 2xOxidation [M9; M21]; 2xTMT6plex [K1; K36]; 1xTMT6plex [N-Term]; 1xPhospho [Y/T/S]	1xCarbamidomethyl [C16]; 2xOxidation [M9; M21; M24]; 2xTMT6plex [K1; K36]; 1xTMT6plex [N-Term]; 1xPhospho [S10(0); S12(0); Y13(0); Y17(33.3); T20(33.3); S28(33.3); Y34(0); S35(0)]	0.0182301	0.00300549	1	Q13123	Q13123 [433-468]		Q13123	1.521	1.212	1.378	1.445					81.1	123.4	98.3	111.8	117.2	100			81.1			47.1			123.4			98.3			111.8			117.2			34.5			2.5			5.7			43			31.1			33			32.5			44.9			36.4			21.2			55.4			44.1			50.2			52.6
[R].SRSWTSPK.[S]	1xTMT6plex [K8]; 1xTMT6plex [N-Term]; 2xPhospho [S3(99.8); S6(100)]	1xTMT6plex [K8]; 1xTMT6plex [N-Term]; 2xPhospho [S1(0.2); S3(99.8); T5(0); S6(100)]	0.01834	0.00300549	1	O75494	O75494 [251-258]	O75494 2xPhospho [S253(99.8); S256(100)]	O75494	1.124	1.158	0.988	1.084					86.9	97.7	100.6	85.8	94.1		100			86.9			56.2			97.7			100.6			85.8			94.1			232.4			18.2			75.2			200.1			211.9			181.6			181.4			233.1			202.5			131.1			227.7			234.5			200			219.4
[K].LFIGGLPNYLNDDQVK.[E]	1xTMT6plex [K16]; 1xTMT6plex [N-Term]	1xTMT6plex [K16]; 1xTMT6plex [N-Term]	0.01834	0.00300549	1	P26368	P26368 [261-276]		P26368
[K].GTITIQDTGIGMTQEELVSNLGTIAR.[S]	1xTMT6plex [N-Term]	1xTMT6plex [N-Term]	0.01834	0.00300549	1	Q12931	Q12931 [152-177]		Q12931	1.455	0.912	1.167	0.788					134	195	122.2	156.5	105.7			100			134			97.8			195			122.2			156.5			105.7			45.4			5.8			40.3			85.8			57.8			56.6			45.2			47.3			63.4			46.3			92.2			57.8			74			50
[R].GEPNVSYICSR.[Y]	1xCarbamidomethyl [C9]; 1xTMT6plex [N-Term]	1xCarbamidomethyl [C9]; 1xTMT6plex [N-Term]	0.0182301	0.00300549	1	P49840	P49840 [273-283]		P49840; P49841	0.576	0.794	0.761	0.791					163.8	94.3	130	124.6	129.6			100			163.8			113.3			94.3			130			124.6			129.6			71.1			11.1			73.1			65			96.3			70.6			86.8			74.1			121.3			83.9			69.9			96.3			92.3			96
[R].SQHSSGNGNDFEMITK.[E]	1xTMT6plex [K16]; 1xTMT6plex [N-Term]; 1xPhospho [S/T]	1xTMT6plex [K16]; 1xTMT6plex [N-Term]; 1xPhospho [S1(33.3); S4(33.3); S5(33.3); T15(0)]	0.01834	0.00300549	1	Q99442	Q99442 [353-368]		Q99442	0.312	0.33	0.381	0.323					122	38.1	40.3	46.5	39.4	100			122			93.5			38.1			40.3			46.5			39.4			216.5			23.6			71			83.2			80			86.1			68.6			281.8			343.9			263.5			107.2			113.6			131			111.1
[K].VAAYGGK.[L]	1xTMT6plex [K7]; 1xTMT6plex [N-Term]	1xTMT6plex [K7]; 1xTMT6plex [N-Term]	0.01834	0.00300549	2	P98160	P98160 [1408-1414]		P98160	100	100	100	100					0	94.2	156	103.2	151.7	100		100	0		0	123		63.9	104.4		85.1	324.5		75	132.9		80.1	159.2		144.5	20.4		18.8	0		0	8.8		10.9	21.5		15.5	60.7		14.7	23.2		12	26.1		25.6	26.6		19.6	0		0	32.7		12.5	27.7		16.7	86.2		14.7	35.3		15.7	42.3		28.3
[K].VLHSSNPVPLYAPNLSPPADSR.[I]	1xTMT6plex [N-Term]; 1xPhospho [S/Y]	1xTMT6plex [N-Term]; 1xPhospho [S4(0); S5(0); Y11(0); S16(50); S21(50)]	0.01834	0.00300549	2	Q92610	Q92610 [558-579]		Q92610	100	100	100	100					0	88.4	183.4	144.6	141.4		100			0			61.1			88.4			183.4			144.6			141.4			14.5			0			5.1			11.3			24.1			19.1			17			14.5			0			8.9			12.9			26.7			21			20.6
[K].SSLVTSK.[L]	1xTMT6plex [K7]; 1xTMT6plex [N-Term]	1xTMT6plex [K7]; 1xTMT6plex [N-Term]	0.0182301	0.00300549	4	O43768	O43768 [108-114]		O43768	100	100	100	100					0	96.2	150.2	136.6	109.5	100		100	0		0	150.1		70.5	89.1		103.9	204.3		110.4	144.2		129.5	121.1		99.1	15		28.6	0		0	7.9		18.3	13.5		28.8	28.1		32.9	18.5		29.5	14.6		26.7	19.5		29.8	0		0	29.3		21	17.4		31	39.9		32.9	28.1		38.6	23.6		29.5
[K].MEQQYESSSDGTEKLPEREEICHFPK.[G]	1xCarbamidomethyl [C22]; 1xOxidation [M1]; 2xTMT6plex [K14; K26]; 1xTMT6plex [N-Term]; 3xPhospho [S/T/Y]	1xCarbamidomethyl [C22]; 1xOxidation [M1]; 2xTMT6plex [K14; K26]; 1xTMT6plex [N-Term]; 3xPhospho [Y5(0); S7(75); S8(75); S9(75); T12(75)]	0.0182301	0.00300549	1	P46100	P46100 [1005-1030]	P46100 3xPhospho [S/T/Y]	P46100
[GR].SRYSRSPYSR.[S]	1xTMT6plex [N-Term]; 2xPhospho [S6(97.5); Y8(97.5)]	1xTMT6plex [N-Term]; 2xPhospho [S1(0); Y3(1.9); S4(1.9); S6(97.5); Y8(97.5); S9(1.3)]	0.0182301	0.00300549	3	Q9BRL6	Q9BRL6 [153-162]; [168-177]	Q9BRL6 2xPhospho [S158(97.5); Y160(97.5)]; 2xPhospho [S173(97.5); Y175(97.5)]	Q9BRL6	1.061	1.087	1.016	1.08	1	1	1	1	107.2	113.8	116.6	109	115.8		100	100		102.1	112.6		143.6	73		109.1	118.7		89.8	151.3		88.1	134.7		106.5	126		288.9	32.6		26.6	3.5		238.8	21.6		277.8	37.5		235.2	51.4		231.9	35		255	38.7		289.8	34		295.9	38.3		416.2	24.8		316.1	40.3		260.2	51.4		255.4	45.8		308.5	42.8
[R].DEASSVTR.[E]	1xTMT6plex [N-Term]; 1xPhospho [S/T]	1xTMT6plex [N-Term]; 1xPhospho [S4(50); S5(50); T7(0)]	0.01834	0.00300549	3	Q86VM9	Q86VM9 [114-121]		Q86VM9	1.221	1.479	1.189	1.647	0.997372	0.930556	0.998773	0.827507	79.9	97.5	118.2	95	131.6		100	100		82.4	77.5		159.5	97.7		114.5	83.1		117.6	118.8		98.6	91.6		130.9	132.4		157.4	104.3		11.7	7.7		144.5	92.5		158.9	84		167.8	129.1		141.4	76.1		170.8	130.1		157.9	108.7		130.1	84.2		251.8	106.2		180.8	90.3		185.7	129.1		155.7	99.5		206.6	143.9
[K].NGSLTNHFSFEK.[K]	1xTMT6plex [K12]; 1xTMT6plex [N-Term]; 1xPhospho [S3(99.6)]	1xTMT6plex [K12]; 1xTMT6plex [N-Term]; 1xPhospho [S3(99.6); T5(0.4); S9(0)]	0.01834	0.00300549	3	P22102	P22102 [794-805]	P22102 1xPhospho [S796(99.6)]	P22102	100	100	100	100					0	84.9	90.9	62.4	75.3		100	100		0	0		327.6	325.4		93.2	77.4		86	96		63.7	61		62.3	90.9		23.6	21.6		0	0		44.5	63.8		19.4	16.2		18.4	21.6		13.7	10.5		12.2	18.5		23.7	22.5		0	0		77.6	73.2		22.1	17.4		20.4	21.6		15.1	13.7		14.8	20.5
[R].RISHEGSPVKPVAIR.[E]	1xTMT6plex [K10]; 1xTMT6plex [N-Term]; 2xPhospho [S3(100); S7(100)]	1xTMT6plex [K10]; 1xTMT6plex [N-Term]; 2xPhospho [S3(100); S7(100)]	0.0182301	0.00300549	2	Q96II8	Q96II8 [413-427]	Q96II8 2xPhospho [S415(100); S419(100)]	Q96II8	0.555	0.803	0.726	0.777	0.929231	0.999527	0.996162	0.998968	176.9	98.1	142.1	128.4	137.5		100	100		186.9	167.4		107.9	96.7		103.1	93.4		160.1	126.1		127.8	128.9		124.5	151.9		87.8	40.1		14.8	6.4		54.5	35.2		79.8	36.3		127.4	52.7		102.2	41.2		90.6	57.4		88.1	41.8		164.6	70		95	40.4		90.8	39		141	52.7		112.6	53.9		109.6	63.5
[R].RSSPVYVGR.[V]	1xTMT6plex [N-Term]; 1xPhospho [S3(99.8)]	1xTMT6plex [N-Term]; 1xPhospho [S2(0.2); S3(99.8); Y6(0)]	0.01834	0.00300549	10	P21980	P21980 [214-222]	P21980 1xPhospho [S216(99.8)]	P21980	2.534	2.479	2.471	1.883					43.6	110.5	108.1	107.7	82.1	100	100	100	0	43.6	0	171.8	162.8	107.8	68.8	110.6	110.5	77.2	108.1	117.8	88.6	107.7	115.7	82.1	114.5	82.1	68.2	63.6	14.1	0	2.5	0	41.1	59.6	13.8	47.4	62	15.1	48.3	62.3	17.3	51.7	62.4	13	45	60.4	10.9	88.8	63.8	14.7	0	27.8	0	152.5	103.9	15.8	61.1	70.5	16.2	68.6	68.9	17.3	78.7	68.7	17	72.9	73.1	12.1
[R].RQSVSPPYK.[E]	1xTMT6plex [K9]; 1xTMT6plex [N-Term]; 2xPhospho [S3(100); S5(100)]	1xTMT6plex [K9]; 1xTMT6plex [N-Term]; 2xPhospho [S3(100); S5(100); Y8(0)]	0.0182301	0.00300549	2	Q9NYV4	Q9NYV4 [272-280]	Q9NYV4 2xPhospho [S274(100); S276(100)]	Q9NYV4	0.754	0.865	0.965	0.849					93.9	70.8	81.2	90.6	79.7	100			93.9			123.4			70.8			81.2			90.6			79.7			29.8			2.5			12.9			21.3			22.2			23.1			19.1			38.8			36.4			47.9			27.5			31.5			35.1			30.9
[K].GIGTPPNTTPIKNGSPEIK.[L]	2xTMT6plex [K12; K19]; 1xTMT6plex [N-Term]; 3xPhospho [T4(99.4); S15(99.4); T]	2xTMT6plex [K12; K19]; 1xTMT6plex [N-Term]; 3xPhospho [T4(99.4); T8(50.6); T9(50.6); S15(99.4)]	0.01834	0.00300549	2	O96028	O96028 [107-125]	O96028 3xPhospho [T110(99.4); S121(99.4); T]	O96028	1.139	1.263	1.013	1.484					88.7	101	112	89.9	131.6			100			88.7			90.5			101			112			89.9			131.6			42.6			3.6			35			41.7			49.7			30.5			52.8			44.4			39.4			40.2			44.8			49.7			39.9			58.4
[K].RSPTPGK.[G]	1xTMT6plex [K7]; 1xTMT6plex [N-Term]; 1xPhospho [S2(100)]	1xTMT6plex [K7]; 1xTMT6plex [N-Term]; 1xPhospho [S2(100); T4(0)]	0.01834	0.00300549	1	P78559	P78559 [2628-2634]	P78559 1xPhospho [S2629(100)]	P78559	0.843	0.804	1.004	1.18					100.8	85	81	101.2	119	100			100.8			120.8			85			81			101.2			119			75.5			6.8			32			64.8			56.1			65.4			72.2			98.3			99.1			118.7			83.5			79.6			99.5			116.9
[R].MLLADQGQSWKEEVVTVETWQEGSLK.[A]	2xTMT6plex [K11; K26]; 1xTMT6plex [N-Term]	2xTMT6plex [K11; K26]; 1xTMT6plex [N-Term]	0.0182301	0.00300549	1	P09211	P09211 [20-45]		P09211
[R].FTQAGSEVSALLGR.[I]	1xTMT6plex [N-Term]	1xTMT6plex [N-Term]	0.01834	0.00300549	1	P06576	P06576 [311-324]		P06576
[R].LSSLRASTSK.[S]	1xTMT6plex [K10]; 1xTMT6plex [N-Term]; 1xPhospho [S7(99.7)]	1xTMT6plex [K10]; 1xTMT6plex [N-Term]; 1xPhospho [S2(0); S3(0); S7(99.7); T8(0.3); S9(0)]	0.0182301	0.00300549	5	P62753	P62753 [234-243]	P62753 1xPhospho [S240(99.7)]	P62753	0.791	1.318	1.198	1.305	0.979518	0.988019	0.999903	0.925166	91.6	72.5	120.7	109.7	119.5	100	100	100	101.3	91.6	79.6	29.2	36.6	48.3	43.3	72.5	83.5	119.6	129.8	120.7	75	132.7	109.7	105.1	231.7	119.5	306.2	187.7	120	27.7	15.5	9.1	31.4	39.5	52.6	133.8	119.9	97.1	335.7	220.9	150.9	196.5	226.8	104.9	258.7	360.6	135.1	398.6	188.3	125	403.6	172.4	99.5	116.5	68.8	60.4	172.4	136.4	104.4	476.5	244.4	150.9	299	249.8	137.2	419	436.2	149.4
[K].DAASVEK.[V]	1xTMT6plex [K7]; 1xTMT6plex [N-Term]	1xTMT6plex [K7]; 1xTMT6plex [N-Term]	0.01834	0.00300549	4	Q99729	Q99729 [119-125]		Q99729	0.932	1.284	1.102	0.956	0.99995	0.957017	0.999684	0.999996	119.4	111.3	153.4	131.7	114.2		100	100		147	97		196.8	196.8		79.7	155.3		123.7	190.3		113.5	152.7		90	144.8		52.8	34.6		7	3.2		59.8	61.8		37.1	52.1		59.2	68.6		54.6	42.1		39.4	47.2		53	36.1		77.9	35		104.2	70.9		42.2	56		65.5	68.6		60.1	55.1		47.7	52.2
[R].SSSKGSVEEIMSQPK.[Q]	2xTMT6plex [K4; K15]; 1xTMT6plex [N-Term]; 3xPhospho [S]	2xTMT6plex [K4; K15]; 1xTMT6plex [N-Term]; 3xPhospho [S1(75); S2(75); S3(75); S6(75); S12(0)]	0.0182301	0.00300549	2	Q8IWB9	Q8IWB9 [746-760]	Q8IWB9 3xPhospho [S]	Q8IWB9	0.831	1.109	0.937	1.192					97.1	80.7	107.6	90.9	115.7			100			97.1			118.7			80.7			107.6			90.9			115.7			90.8			8.4			97.8			71			101.8			65.8			99			94.6			91.8			112.3			76.3			101.8			86			109.5
[R].INSPNSK.[V]	1xTMT6plex [K7]; 1xTMT6plex [N-Term]	1xTMT6plex [K7]; 1xTMT6plex [N-Term]	0.01834	0.00300549	2	P40939	P40939 [54-60]		P40939	1.234	2.256	1.403	2.185					77	95	173.7	108	168.2	100		100	77		0	113.1		59.3	108.7		83.1	322		93.8	165.7		70.4	190.6		148.5	37.8		30.3	2.6		0	15		16.3	41.5		24.4	111.6		29.6	53.6		17	57.9		42.4	49.2		31.6	37.9		0	55.7		18.7	53.5		26.2	158.4		29.6	81.5		22.2	93.8		46.9
[K].VSYIGVCQSK.[F]	1xCarbamidomethyl [C7]; 1xTMT6plex [K10]; 1xTMT6plex [N-Term]	1xCarbamidomethyl [C7]; 1xTMT6plex [K10]; 1xTMT6plex [N-Term]	0.0182301	0.00300549	1	Q56VL3	Q56VL3 [100-109]		Q56VL3
[R].DVGAYSK.[Y]	1xTMT6plex [K7]; 1xTMT6plex [N-Term]	1xTMT6plex [K7]; 1xTMT6plex [N-Term]	0.0184506	0.00305409	3	Q15149	Q15149 [4564-4570]		Q15149	1.26	3.646	2.307	2.129					85.7	108	312.5	197.7	182.4	100			85.7			109.8			108			312.5			197.7			182.4			43.1			3.3			16.6			47			123.5			72.9			63.2			56.1			48.1			61.6			60.6			175.3			110.9			102.4
[R].NEDITEPQSILAAAEK.[A]	1xTMT6plex [K16]; 1xTMT6plex [N-Term]	1xTMT6plex [K16]; 1xTMT6plex [N-Term]	0.0189003	0.00305409	1	Q9Y2Q3	Q9Y2Q3 [129-144]		Q9Y2Q3
[K].LPTAPFGCAPGTSFLQVTPPTSQNTTAR.[N]	1xCarbamidomethyl [C8]; 1xTMT6plex [N-Term]; 2xPhospho [T18(100); T/S]	1xCarbamidomethyl [C8]; 1xTMT6plex [N-Term]; 2xPhospho [T3(0); T12(0); S13(0); T18(100); T21(25); S22(25); T25(25); T26(25)]	0.0184506	0.00305409	1	Q8ND82	Q8ND82 [523-550]	Q8ND82 2xPhospho [T540(100); T/S]	Q8ND82
[R].SMAAAAASLGGPR.[A]	1xTMT6plex [N-Term]; 1xPhospho [S1(100)]	1xTMT6plex [N-Term]; 1xPhospho [S1(100); S8(0)]	0.0186739	0.00305409	1	Q9P0T7	Q9P0T7 [137-149]	Q9P0T7 1xPhospho [S137(100)]	Q9P0T7	0.393	0.409	0.602	0.297					278.5	109.5	113.8	167.7	82.7			100			278.5			87.8			109.5			113.8			167.7			82.7			11.3			3			9			12			13.4			15.1			8.8			11.8			32.8			10.3			12.9			13.4			19.7			9.7
[K].SDSNASFLR.[A]	1xTMT6plex [N-Term]; 1xPhospho [S3(100)]	1xTMT6plex [N-Term]; 1xPhospho [S1(0); S3(100); S6(0)]	0.0184506	0.00305409	1	Q01484	Q01484 [29-37]	Q01484 1xPhospho [S31(100)]	Q01484	1.089	1.388	1.295	1.517					97.7	106.4	135.6	126.5	148.2		100			97.7			264.9			106.4			135.6			126.5			148.2			45.4			4			69.2			42.6			55.8			52.3			55.8			45.5			44.5			120.6			48.5			61.7			57.6			67.5
[R].SKSYSPGRR.[R]	1xTMT6plex [K2]; 1xTMT6plex [N-Term]; 2xPhospho [S/Y]	1xTMT6plex [K2]; 1xTMT6plex [N-Term]; 2xPhospho [S1(50); S3(50); Y4(50); S5(50)]	0.0190147	0.00305409	3	Q8IWX8	Q8IWX8 [802-810]		Q8IWX8	1.04	0.713	0.723	0.773					107.4	111.8	76.6	77.6	83		100			107.4			129.6			111.8			76.6			77.6			83			638.1			61.8			476			628.7			442.9			451.2			439.1			640			687.5			829.6			715.3			490.1			496.9			531.2
[R].STSRDRLDDIIVLTK.[D]	1xTMT6plex [K15]; 1xTMT6plex [N-Term]; 2xPhospho [S/T]	1xTMT6plex [K15]; 1xTMT6plex [N-Term]; 2xPhospho [S1(66.7); T2(66.7); S3(66.7); T14(0)]	0.0189003	0.00305409	6	Q7Z3D4	Q7Z3D4 [53-67]		Q7Z3D4	1.063	1.103	1.214	1.04	1	0.999999	0.999957	1	103.9	110.4	114.5	126.1	108		100	100		99.5	108.4		70.7	95.4		108.3	112.6		127.9	102.5		138.8	114.6		117	99.7		60.2	172.2		5.4	17.8		24.5	149.1		57.5	187.9		69.8	184		76.1	157.2		58.4	161.7		60.4	179.4		60.1	194.6		42.7	171.2		65.4	202		77.2	184		83.8	205.6		70.6	178.8
[K].ALTLPGSSENEYIMK.[A]	1xTMT6plex [K15]; 1xTMT6plex [N-Term]	1xTMT6plex [K15]; 1xTMT6plex [N-Term]	0.0186739	0.00305409	1	P55060	P55060 [560-574]		P55060
[R].VPDVQDGVR.[A]	1xTMT6plex [N-Term]	1xTMT6plex [N-Term]	0.0186739	0.00305409	2	Q15149	Q15149 [402-410]		Q15149	1.125	1.287	1.308	1.405					89.8	101	115.6	117.4	126.1	100		100	89.8		0	148.8		107.8	93.4		109.2	118.8		112.4	107.5		128.2	116.8		136.2	63.6		18.7	5.1		0	33.2		18.3	60		19.8	69.3		21.9	58.5		19.1	59.7		24	82.8		19.5	74.3		0	123.2		21	77.3		21.3	98.4		21.9	89		25	96.7		26.5
[R].RRSPSYSR.[H]	1xTMT6plex [N-Term]; 1xPhospho [S3(100)]	1xTMT6plex [N-Term]; 1xPhospho [S3(100); S5(0); Y6(0); S7(0)]	0.0190147	0.00305409	3	Q14004	Q14004 [365-372]	Q14004 1xPhospho [S367(100)]	Q14004	1.024	1.061	0.971	1.079					100	102.3	106.1	97.1	107.9	100	100		0	100		149.2	149.2		96.9	108.1		99.4	113.2		103.1	91.4		116.5	99.9		23.7	23.3		0	2.1		12.4	20		23.2	22.2		21.6	23.9		20.9	19.4		22.2	19.3		30.8	23.4		0	23.4		46	34.9		29.9	25.3		30.7	26.4		31.8	21.4		36	23.3
[R].ELLTTMGDR.[F]	1xTMT6plex [N-Term]	1xTMT6plex [N-Term]	0.0186739	0.00305409	3	O14950	O14950 [125-133]		P24844; O14950; P19105	100	100	100	100					0	65.6	74.6	81.8	75.6			100			0			77.2			65.6			74.6			81.8			75.6			18.4			0			12.9			11.7			14.3			12			13.1			19.2			0			14.8			12.6			14.3			15.7			14.5
[R].RGSRSSPEPK.[T]	1xTMT6plex [K10]; 1xTMT6plex [N-Term]; 1xPhospho [S5(99.6)]	1xTMT6plex [K10]; 1xTMT6plex [N-Term]; 1xPhospho [S3(0.2); S5(99.6); S6(0.2)]	0.0187867	0.00305409	6	Q9UQ35	Q9UQ35 [1670-1679]	Q9UQ35 1xPhospho [S1674(99.6)]	Q9UQ35	1.178	1.413	0.932	1.32	0.979853	0.663371	0.999783	0.823109	78.4	92.3	110.7	73	103.5		100	100		71	86.5		128.7	166		126.2	67.5		111.5	109.9		74.9	71.2		103	103.9		90.6	103.1		5.8	8.5		67.1	155.3		100.8	67.5		91.6	118.1		61.8	58.5		77.4	100.9		90.9	107.4		64.5	92.9		116.9	178.3		114.7	72.6		101.4	118.1		68.1	76.5		93.6	111.6
[K].SSSPEDPGAEV.[-]	1xTMT6plex [N-Term]; 1xPhospho [S]	1xTMT6plex [N-Term]; 1xPhospho [S1(33.3); S2(33.3); S3(33.3)]	0.0185619	0.00305409	6	Q9Y5U2	Q9Y5U2 [319-329]		Q9Y5U2	0.996	1.142	0.896	1.017	1	0.99752	0.999119	1	101.9	101.5	116.4	91.3	103.6		100	100		134.1	77.5		220.2	116.5		117.4	87.8		118.3	114.6		101.9	81.9		117	91.8		67.8	65		8.2	4.8		85.9	68.7		70.2	55.3		72.7	77.6		62.9	42.4		65.8	56.2		68	67.7		91.2	52.5		149.7	78.9		79.9	59.4		80.4	77.6		69.3	55.4		79.6	62.2
[K].GSSPSIRPIQGSQGSSSPVEKEVVEATDSR.[E]	1xTMT6plex [K21]; 1xTMT6plex [N-Term]; 2xPhospho [S/T]	1xTMT6plex [K21]; 1xTMT6plex [N-Term]; 2xPhospho [S2(49.7); S3(49.7); S5(0.9); S12(24.9); S15(24.9); S16(24.9); S17(24.9); T27(0); S29(0)]	0.0189003	0.00305409	1	Q92560	Q92560 [581-610]		Q92560	0.88	0.997	1.177	0.985					100.4	88.3	100.1	118.2	98.9			100			100.4			119.1			88.3			100.1			118.2			98.9			39.7			3.8			42.9			34			41.4			37.4			37			41.4			41.5			49.3			36.5			41.4			48.9			40.9
[K].NFEDVAFDEKK.[N]	2xTMT6plex [K10; K11]; 1xTMT6plex [N-Term]	2xTMT6plex [K10; K11]; 1xTMT6plex [N-Term]	0.0187867	0.00305409	2	P07237	P07237 [376-386]		P07237	100	100	100	100					0	108.4	253.8	122.8	126	100			0			0			108.4			253.8			122.8			126			15.9			0			0			17.4			37			16.7			16.1			20.7			0			0			22.4			52.5			25.4			26.1
[K].IVDSPEK.[L]	1xTMT6plex [K7]; 1xTMT6plex [N-Term]; 1xPhospho [S4(100)]	1xTMT6plex [K7]; 1xTMT6plex [N-Term]; 1xPhospho [S4(100)]	0.0189003	0.00305409	1	Q9BZD4	Q9BZD4 [244-250]	Q9BZD4 1xPhospho [S247(100)]	Q9BZD4	1.199	1.501	1.187	1.186					86.2	103.3	129.4	102.3	102.2			100			86.2			140			103.3			129.4			102.3			102.2			62.1			5.1			78.9			62.2			83.7			50.6			59.8			64.7			55.8			90.6			66.9			83.7			66.2			66.1
[K].ELYIQHAK.[E]	1xTMT6plex [K8]; 1xTMT6plex [N-Term]	1xTMT6plex [K8]; 1xTMT6plex [N-Term]	0.0190147	0.00305409	2	Q00059	Q00059 [198-205]		Q00059	100	100	100	100					0	66.5	301.8	124.6	106.8	100			0			142.5			66.5			301.8			124.6			106.8			19.8			0			9.9			13.3			54.8			21.1			17			25.8			0			36.7			17.1			77.8			32.1			27.5
[R].SSPVYVGR.[V]	1xTMT6plex [N-Term]	1xTMT6plex [N-Term]	0.0184506	0.00305409	2	P21980	P21980 [215-222]		P21980	0.873	1.43	0.923	0.988	0.99831	0.843946	0.999916	1	84.7	74	121.1	78.2	83.7	100		100	86.3		83.2	134.8		104.4	73.9		74.1	184.7		79.5	91.5		66.9	84.3		83.1	57.1		66.8	4.4		5.3	27		63.3	42.6		48	96.7		55.3	44.7		35.6	38.7		52.3	74.3		69.6	64.1		57.9	100.2		72.7	54.9		51.6	137.3		55.3	68		46.6	62.7		57.8
[R].DVSGSWER.[D]	1xTMT6plex [N-Term]; 1xPhospho [S3(99.7)]	1xTMT6plex [N-Term]; 1xPhospho [S3(99.7); S5(0.3)]	0.0189003	0.00305409	2	Q86VR2	Q86VR2 [24-31]	Q86VR2 1xPhospho [S26(99.7)]	Q86VR2	0.823	1.105	0.851	0.974	0.999002	0.999979	0.999655	1	117.9	97	130.3	100.3	114.9		100	100		107.5	129.3		158.5	137.3		95.9	98.1		108.9	155.9		103	97.7		100.4	131.4		22.7	36.5		2.2	4.5		20.7	45.5		19.2	34.7		22.4	59.3		21.3	28.4		18.9	45.2		22.8	38		24.5	49.2		36.1	52.2		21.8	37.3		24.8	59.3		23.5	37.1		22.9	50
[K].LKGELESSDQVR.[E]	1xTMT6plex [K2]; 1xTMT6plex [N-Term]	1xTMT6plex [K2]; 1xTMT6plex [N-Term]	0.0185619	0.00305409	3	Q9P2E9	Q9P2E9 [1184-1195]		Q9P2E9	0.792	0.9	0.935	0.659	0.903032	0.995971	0.980607	0.730117	119.3	94.5	107.4	111.6	78.6	100	100	100	0	103.7	137.2	474.3	163.4	112.8	94.5	68.9	135.9	253.8	73.6	107.4	111.6	103	127.9	73.5	78.6	87.6	11	38.5	41.3	0	3.6	5.4	18.3	36.2	42.3	10.5	23.4	54.4	25.6	25.7	46.2	10.5	36.1	42.1	6.5	25.1	34.1	14.3	38.6	43	0	40	59	67.9	63.1	48.6	13.5	26.6	58.5	36.3	28.4	46.2	16	39.8	55.1	10.5	30.4	37.7
[K].VVGDVAYDEAK.[E]	1xTMT6plex [K11]; 1xTMT6plex [N-Term]	1xTMT6plex [K11]; 1xTMT6plex [N-Term]	0.0189003	0.00305409	1	P11586	P11586 [252-262]		P11586	0.949	1.21	0.983	1.139					130.7	124.1	158.1	128.5	148.9	100			130.7			177.5			124.1			158.1			128.5			148.9			51.4			6			32			64.4			74.5			56.5			61.5			66.9			87.4			118.7			83			105.8			86			99.6
[K].DVQMLQDAISK.[M]	1xOxidation [M4]; 1xTMT6plex [K11]; 1xTMT6plex [N-Term]	1xOxidation [M4]; 1xTMT6plex [K11]; 1xTMT6plex [N-Term]	0.0186739	0.00305409	1	Q16543	Q16543 [313-323]		Q16543
[R].TPSVAKSPEAK.[S]	2xTMT6plex [K6; K11]; 1xTMT6plex [N-Term]; 1xPhospho [S7(99.6)]	2xTMT6plex [K6; K11]; 1xTMT6plex [N-Term]; 1xPhospho [T1(0); S3(0.4); S7(99.6)]	0.0185619	0.00305409	3	Q9UI08	Q9UI08 [343-353]	Q9UI08 1xPhospho [S349(99.6)]	Q9UI08	0.956	1.055	0.983	1.086	1	1	1	1	87.2	83.4	92	85.8	94.7	100	100		94.5	80.5		58.5	51.8		65.8	105.6		86.7	97.6		81.1	90.7		90.3	99.2		82.9	265.9		7	19.3		17	79.3		55.1	247.6		65.9	235.3		57.5	219.7		60.2	218.8		107.9	266.7		102	214.7		63.1	138.2		71	281.7		93.5	260.4		87.5	242		97.5	264.7
[R].TPQPGSPSPNTPCLPEAAVSQPGSAVASDWR.[V]	1xCarbamidomethyl [C13]; 1xTMT6plex [N-Term]; 1xPhospho [S/T]	1xCarbamidomethyl [C13]; 1xTMT6plex [N-Term]; 1xPhospho [T1(0.3); S6(33.2); S8(33.2); T11(33.2); S20(0); S24(0); S28(0)]	0.0185619	0.00305409	2	Q9Y4R8	Q9Y4R8 [632-662]		Q9Y4R8
[K].NFSAGGHK.[V]	1xTMT6plex [K8]; 1xTMT6plex [N-Term]	1xTMT6plex [K8]; 1xTMT6plex [N-Term]	0.0190147	0.00305409	3	Q9Y277	Q9Y277 [267-274]		Q9Y277	100	100	100	100					0	49.9	266.8	64.7	93.6	100			0			190.8			49.9			266.8			64.7			93.6			12.1			0			8.1			6.1			29.6			6.7			9.1			15.8			0			30.1			7.9			42			10.2			14.7
[K].IEVKEESPQSK.[A]	2xTMT6plex [K4; K11]; 1xTMT6plex [N-Term]; 1xPhospho [S7(99.6)]	2xTMT6plex [K4; K11]; 1xTMT6plex [N-Term]; 1xPhospho [S7(99.6); S10(0.4)]	0.0187867	0.00305409	4	P11171	P11171 [182-192]	P11171 1xPhospho [S188(99.6)]	P11171	1.012	1.084	0.923	1.009	1	0.999976	0.999976	1	87.7	88.7	95	80.9	88.5		100	100		118.3	65		69.6	131.9		99.1	79.4		98.7	91.5		73.7	88.9		94.1	83.1		129.4	90.4		13.8	5.6		51.8	108.2		113.1	69.6		115.8	86.2		86.8	64		101	70.8		129.8	94.2		153.5	61.2		90.3	124.2		128.7	74.8		128.1	86.2		95.6	83.7		122.2	78.3
[R].HTNPSSSSPGTRT.[-]	1xTMT6plex [N-Term]; 1xPhospho [S8(98)]	1xTMT6plex [N-Term]; 1xPhospho [T2(0); S5(0); S6(0.5); S7(0.5); S8(98); T11(0.5); T13(0.5)]	0.0184506	0.00305409	11	Q8WUH2	Q8WUH2 [848-860]	Q8WUH2 1xPhospho [S855(98)]	Q8WUH2	1.05	0.968	0.878	0.957					88.3	92.7	85.4	77.5	84.5		100			88.3			200.5			92.7			85.4			77.5			84.5			37.7			3			43.5			30.8			29.2			26.6			26.4			37.8			33.4			75.8			35			32.3			29.3			31.9
[K].DVTPPPETEVVLIK.[N]	1xTMT6plex [K14]; 1xTMT6plex [N-Term]	1xTMT6plex [K14]; 1xTMT6plex [N-Term]	0.0185619	0.00305409	3	P27816	P27816 [519-532]		P27816	0.755	0.488	0.85	0.627					145.3	109.7	70.8	123.5	91.1	100	100	100	0	0	145.3	198.1	81.4	53.7	109.7	78.8	183	285.7	70.8	57.1	123.5	160.1	119.1	91.1	85.1	124.1	21.3	19	19.5	0	0	2.7	14.8	8.9	9.5	23.6	13.2	34.6	55.8	12.2	11.6	22.5	27.7	18.5	15.6	13.4	22.8	27.7	19.1	20.3	0	0	29.5	54.9	15.5	10.9	30.4	15	37.2	79.2	13.5	11.6	34.2	30.5	24.2	25.3	16.2	25.2
[K].KAMEGAGTDEK.[A]	2xTMT6plex [K1; K11]; 1xTMT6plex [N-Term]	2xTMT6plex [K1; K11]; 1xTMT6plex [N-Term]	0.0185619	0.00305409	1	P08133	P08133 [446-456]		P08133	100	100	100	100					0	84.2	99.6	122.1	95.4		100			0			83.9			84.2			99.6			122.1			95.4			41.2			0			19.9			30.6			37.2			45.8			32.6			41.3			0			34.7			34.8			41.2			50.4			39.4
[K].LVVNFESDKLK.[A]	2xTMT6plex [K9; K11]; 1xTMT6plex [N-Term]	2xTMT6plex [K9; K11]; 1xTMT6plex [N-Term]	0.0185619	0.00305409	1	P21980	P21980 [664-674]		P21980
[K].DSLLGDK.[G]	1xTMT6plex [K7]; 1xTMT6plex [N-Term]	1xTMT6plex [K7]; 1xTMT6plex [N-Term]	0.0187867	0.00305409	3	P33993	P33993 [642-648]		P33993	0.809	0.982	0.995	1.234	0.924567	1	1	0.92644	105.3	85.2	103.4	104.8	129.9		100	100		125.3	88.4		108.9	79.4		76.1	95.4		99.4	107.7		138.8	79.2		122.7	137.6		29.2	34.4		3.3	2.9		18.3	24.8		19.6	31.8		26.3	38.6		36.9	21.7		29.7	44.6		29.3	35.8		36.7	31.7		31.9	28.5		22.3	34.2		29.1	38.6		40.6	28.4		35.9	49.3
[K].RSYSPDGK.[E]	1xTMT6plex [K8]; 1xTMT6plex [N-Term]; 2xPhospho [S2(99.8); S4(99.8)]	1xTMT6plex [K8]; 1xTMT6plex [N-Term]; 2xPhospho [S2(99.8); Y3(0.4); S4(99.8)]	0.0187867	0.00305409	8	P43243	P43243 [595-602]	P43243 2xPhospho [S596(99.8); S598(99.8)]	P43243	0.94	0.897	1.058	1.247	0.996955	1	0.999921	0.942202	94.2	88.6	84.6	99.7	117.5	100	100	100	88.6	100.6	94.2	102.4	89.2	99.7	91.8	88.6	74.5	83.9	84.6	117.2	110	91	99.7	117.5	95.7	134.4	238.7	444.2	435.3	18.9	40.3	39.1	85.7	227.9	394	221.4	347	314.3	183.7	340.5	531.5	224.6	368.3	345.7	225.5	352.6	551.3	310.7	445.5	453.6	275.4	448.3	427.4	318	397.2	452.3	285.4	394.8	337.8	260.8	376.8	531.5	341.7	405.6	452.1	365.2	426.5	609.7
[R].VVDLMAHMASKE.[-]	1xOxidation [M8]; 1xTMT6plex [K11]; 1xTMT6plex [N-Term]	1xOxidation [M5; M8]; 1xTMT6plex [K11]; 1xTMT6plex [N-Term]	0.0184506	0.00305409	1	P04406	P04406 [324-335]		P04406	100	100	100	100					0	151.9	26.8	106.5	58.5			100			0			60.1			151.9			26.8			106.5			58.5			16.5			0			9			24.3			4.6			14			9.1			17.2			0			10.3			26.1			4.6			18.3			10.1
[K].QDAQILYK.[A]	1xTMT6plex [K8]; 1xTMT6plex [N-Term]	1xTMT6plex [K8]; 1xTMT6plex [N-Term]	0.0184506	0.00305409	1	P12429	P12429 [177-184]		P12429	0.72	0.86	0.82	0.994					158.6	114.2	136.4	130.1	157.7	100			158.6			46.2			114.2			136.4			130.1			157.7			24.7			3.5			4			28.5			30.9			27.5			31.3			32.2			51			14.8			36.7			43.9			41.8			50.7
[R].AGGPATPLSPTR.[L]	1xTMT6plex [N-Term]; 2xPhospho [T6(100); S9(99.5)]	1xTMT6plex [N-Term]; 2xPhospho [T6(100); S9(99.5); T11(0.5)]	0.0186739	0.00305409	2	Q03252	Q03252 [29-40]	Q03252 2xPhospho [T34(100); S37(99.5)]	Q03252	1.083	1.418	1.095	1.64					80.6	87.2	114.3	88.2	132.2			100			80.6			113.2			87.2			114.3			88.2			132.2			136.7			10.5			140.4			115.6			162.8			96.1			170.2			142.4			114.8			161.2			124.3			162.8			125.7			188.2
[K].GISDLAQHYLMR.[A]	1xOxidation [M11]; 1xTMT6plex [N-Term]	1xOxidation [M11]; 1xTMT6plex [N-Term]	0.0184506	0.00305409	1	P49368	P49368 [295-306]		P49368
[K].VKAEGPGLSR.[T]	1xTMT6plex [K2]; 1xTMT6plex [N-Term]	1xTMT6plex [K2]; 1xTMT6plex [N-Term]	0.0189003	0.00305409	1	P21333	P21333 [875-884]		P21333	100	100	100	100					0	125.2	289.7	119.2	119.5	100			0			223.6			125.2			289.7			119.2			119.5			10.2			0			8			12.9			27.1			10.4			9.8			13.3			0			29.7			16.6			38.5			15.8			15.9
[R].VPSGAAGGK.[M]	1xTMT6plex [K9]; 1xTMT6plex [N-Term]; 1xPhospho [S3(100)]	1xTMT6plex [K9]; 1xTMT6plex [N-Term]; 1xPhospho [S3(100)]	0.0187867	0.00305409	5	Q14160	Q14160 [1283-1291]	Q14160 1xPhospho [S1285(100)]	Q14160	0.898	1.292	1.092	1.155	0.981071	0.923364	0.999923	0.999748	103.2	92.7	133.3	112.6	119.1	100	100	100	131.5	103.2	91.1	122.8	96.6	102.9	93.5	92.7	85.5	160.3	115.6	133.3	140.6	94.3	112.6	125	104.6	119.1	43.4	98.9	101.4	5.1	9.2	8.8	18.7	55	94.7	41	80.8	84	63.8	103.6	140.8	52.2	84.9	91	43.6	85.8	113.8	56.5	99.2	105.7	74.3	102.3	96.2	69.4	95.9	108.7	52.8	91.9	90.3	90.6	114.6	140.8	79.4	93.5	119	70.6	103.8	125.9
[K].KGEDFVK.[T]	2xTMT6plex [K1; K7]; 1xTMT6plex [N-Term]	2xTMT6plex [K1; K7]; 1xTMT6plex [N-Term]	0.0189003	0.00305409	1	P40926	P40926 [329-335]		P40926	0.521	2.274	1.027	1.043					123	64.1	279.7	126.2	128.3	100			123			83.9			64.1			279.7			126.2			128.3			131.1			14.4			38.6			84.9			336.2			141.6			135.2			170.6			209.8			143.2			109.4			477.2			215.4			219
[R].YFSEADK.[I]	1xTMT6plex [K7]; 1xTMT6plex [N-Term]	1xTMT6plex [K7]; 1xTMT6plex [N-Term]	0.0189003	0.00305409	1	P12268	P12268 [430-436]		P12268	0.677	0.976	1.749	0.616					84.4	57.1	82.3	147.6	52		100			84.4			100.1			57.1			82.3			147.6			52			27.6			2.1			15.9			13.9			20.6			37.1			11.9			27.7			23.4			27.7			15.8			22.8			40.9			14.4
[R].SMSAPGNLLVK.[E]	1xTMT6plex [K11]; 1xTMT6plex [N-Term]; 1xPhospho [S]	1xTMT6plex [K11]; 1xTMT6plex [N-Term]; 1xPhospho [S1(50); S3(50)]	0.0184506	0.00305409	6	Q8N5S9	Q8N5S9 [473-483]		Q8N5S9	1.133	1.184	1.48	1.517	0.999988	0.999931	0.99249	0.989832	115.6	131	136.8	171.1	175.3	100	100		101.1	132.2		37.6	96.9		194.8	88.1		156.8	119.4		248.6	117.8		286.2	107.4		57.6	52		5.2	6.2		7.6	29		113.3	40.4		82.8	56.3		122.5	55.8		132.5	46.3		75	52.2		75.8	69		28.2	50.5		146	46		117.5	62.3		186.4	61.5		214.6	56
[R].SGGLGGSHALLLLR.[S]	1xTMT6plex [N-Term]	1xTMT6plex [N-Term]	0.0189003	0.00305409	1	P42704	P42704 [115-128]		P42704
[R].RRHSHSHSPMSTR.[R]	1xTMT6plex [N-Term]; 2xPhospho [S8(99.8); S/T]	1xTMT6plex [N-Term]; 2xPhospho [S4(50.1); S6(50.1); S8(99.8); S11(0); T12(0)]	0.0189003	0.00305409	5	P62995	P62995 [92-104]	P62995 2xPhospho [S99(99.8); S/T]	P62995	1.373	1.576	1.246	1.617	0.709875	0.37982	0.915986	0.330924	74.5	102.3	117.5	92.9	120.6		100	100		103.9	53.5		136.5	114		120	87.3		137.8	100.2		101.2	85.2		137.2	105.9		58.7	92.2		5.5	4.7		46.1	95.4		62.1	78		73.3	96.3		54.1	62.6		66.8	92		58.9	96.1		61.2	51.4		80.3	109.5		70.7	83.8		81.1	96.3		59.6	81.9		80.8	101.8
[K].SSSADFGTFNTSQSHQTASAVSK.[V]	1xTMT6plex [K23]; 1xTMT6plex [N-Term]; 1xPhospho [S/T]	1xTMT6plex [K23]; 1xTMT6plex [N-Term]; 1xPhospho [S1(33.1); S2(33.1); S3(33.1); T8(0.2); T11(0.2); S12(0.2); S14(0.2); T17(0); S19(0); S22(0)]	0.0189003	0.00305409	2	P52594	P52594 [291-313]		P52594
[R].SRSFDYNYRR.[S]	1xTMT6plex [N-Term]; 2xPhospho [S1(100); S3(100)]	1xTMT6plex [N-Term]; 2xPhospho [S1(100); S3(100); Y6(0); Y8(0)]	0.0185619	0.00305409	3	O75494	O75494 [131-140]	O75494 2xPhospho [S131(100); S133(100)]	O75494	0.952	1.02	1.152	1.056	0.999977	1	0.991501	0.999959	86.5	82.3	88.2	99.6	91.3	100		100	80.4		93	70.9		92.1	71.6		94.7	101.5		76.7	87.9		112.8	86.8		96.1	165.6		145.6	11.9		12.9	41.2		121.7	119.7		133.6	154.1		116.3	124.6		130.9	115.5		131.8	215.6		151.7	173.4		141	152.9		139.7	154.3		143.6	218.7		116.3	189.6		171.2	187		145.8
[R].LQAVTDDHIR.[M]	1xTMT6plex [N-Term]	1xTMT6plex [N-Term]	0.0189003	0.00305409	1	P30043	P30043 [125-134]		P30043
[K].GSSSASIVK.[G]	1xTMT6plex [K9]; 1xTMT6plex [N-Term]; 1xPhospho [S4(99.1)]	1xTMT6plex [K9]; 1xTMT6plex [N-Term]; 1xPhospho [S2(0); S3(0.4); S4(99.1); S6(0.4)]	0.0190147	0.00305409	7	Q14126	Q14126 [698-706]	Q14126 1xPhospho [S701(99.1)]	Q14126	0.846	1.101	0.775	1.206	0.994594	1	0.983175	0.999816	103.5	87.6	114	80.2	124.8	100	100	100	125.7	89.9	103.5	179	138.7	89.6	87.6	95.3	71.5	114	124.9	87.2	80.2	81.1	77.7	108.2	124.8	125.3	111.3	228.1	379	12.5	18.5	37.4	69.9	182.1	308.2	98.5	191.6	262.6	116.3	258.2	344.5	76.4	168.5	234.7	96.8	236.1	447.4	144.9	228.8	394.9	182.1	205.8	408.9	259.4	317.4	353.8	127	218	282.3	165.1	285.7	344.5	116.2	185.6	306.9	156.8	285.6	494.8
[R].YLSPGWGSASEEEPSR.[G]	1xTMT6plex [N-Term]; 2xPhospho [S8(99.4); S10(99.4)]	1xTMT6plex [N-Term]; 2xPhospho [Y1(0); S3(0); S8(99.4); S10(99.4); S15(1.2)]	0.0186739	0.00305409	1	Q9BRS8	Q9BRS8 [49-64]	Q9BRS8 2xPhospho [S56(99.4); S58(99.4)]	Q9BRS8	0.891	1.292	1.262	1.948					76.5	68.1	98.8	96.5	148.9			100			76.5			107.8			68.1			98.8			96.5			148.9			64.5			4.7			63.1			42.6			66.4			49.6			90.5			67.2			51.4			72.4			45.8			66.4			64.9			100.1
[K].KPDSPPKVLEPENK.[Q]	3xTMT6plex [K1; K7; K14]; 1xTMT6plex [N-Term]; 1xPhospho [S4(100)]	3xTMT6plex [K1; K7; K14]; 1xTMT6plex [N-Term]; 1xPhospho [S4(100)]	0.0190147	0.00305409	3	Q96T23	Q96T23 [745-758]	Q96T23 1xPhospho [S748(100)]	Q96T23	0.845	0.774	0.801	0.849	0.997763	0.998738	0.997375	0.99996	121.2	102.4	93.8	97.1	102.9	100	100	100	152.5	76.8	121.2	43.9	44.1	102.3	110	102.4	76.1	93.8	92.9	103.4	108.8	80	97.1	105	102.4	102.9	140.2	148.7	90.9	19.1	10.3	10.5	21.6	37.7	84.4	155.7	134.2	67.1	120.6	125.2	97.9	130.5	108.3	70.3	118.3	126.2	88.1	182.5	149.1	94.7	278.3	114.6	114.8	80.2	65.7	96.9	200.7	152.7	72.1	171.2	138.5	97.9	198.5	119.3	91.9	191.6	152.7	97.4
[R].GPTSSPCEEEGDEGEEDRTSDLRDEASSVTR.[E]	1xCarbamidomethyl [C7]; 1xTMT6plex [N-Term]; 3xPhospho [T/S]	1xCarbamidomethyl [C7]; 1xTMT6plex [N-Term]; 3xPhospho [T3(33.3); S4(33.3); S5(33.3); T19(50); S20(50); S27(33.3); S28(33.3); T30(33.3)]	0.0190147	0.00305409	4	Q86VM9	Q86VM9 [91-121]		Q86VM9	0.819	0.889	0.767	0.917					109.8	89.9	97.6	84.2	100.7			100			109.8			147.1			89.9			97.6			84.2			100.7			46.8			4.9			62.5			40.8			47.6			31.4			44.4			48.8			53.6			71.8			43.9			47.6			41.1			49.1
[K].VEESSWLIEDGK.[V]	1xTMT6plex [K12]; 1xTMT6plex [N-Term]	1xTMT6plex [K12]; 1xTMT6plex [N-Term]	0.0184506	0.00305409	1	Q9Y266	Q9Y266 [228-239]		Q9Y266	100	100	100	100					0	111.1	167.1	114.1	107.5	100			0			108.2			111.1			167.1			114.1			107.5			29.5			0			11.2			33.1			45.2			28.8			25.5			38.4			0			41.6			42.7			64.2			43.8			41.3
[R].GGNFGFGDSR.[G]	1xTMT6plex [N-Term]; 1xPhospho [S9(100)]	1xTMT6plex [N-Term]; 1xPhospho [S9(100)]	0.0184506	0.00305409	1	P22626	P22626 [204-213]	P22626 1xPhospho [S212(100)]	P22626	0.68	0.487	0.719	0.841					131.5	89.4	64	94.5	110.6	100			131.5			286			89.4			64			94.5			110.6			29.8			3.5			29.9			26.9			17.5			24.1			26.5			38.8			51			111			34.7			24.8			36.7			42.9
[R].AYRPPSGEK.[W]	1xTMT6plex [K9]; 1xTMT6plex [N-Term]; 1xPhospho [S6(99.7)]	1xTMT6plex [K9]; 1xTMT6plex [N-Term]; 1xPhospho [Y2(0.4); S6(99.7)]	0.0187867	0.00305409	3	P30414	P30414 [374-382]	P30414 1xPhospho [S379(99.7)]	P30414	1.034	1.193	1.08	1.173	1	0.99452	0.999948	0.996776	89.5	92.5	106.7	96.6	104.9		100	100		77.7	103.1		123.3	108.8		107.1	80		112.5	101.2		96.1	97.1		107.6	102.3		77.1	113		5.4	11.1		54.7	111.6		72.8	87.6		78.6	119.2		67.5	87.4		68.8	108.9		77.3	117.7		60.1	121.3		95.3	128.1		82.8	94.2		87	119.2		74.3	114.3		83.2	120.4
[K].LGPISPPQPPSVSAWNKPLTSFGSAPSSEGAK.[N]	2xTMT6plex [K17; K32]; 1xTMT6plex [N-Term]; 1xPhospho [S5(96.9)]	2xTMT6plex [K17; K32]; 1xTMT6plex [N-Term]; 1xPhospho [S5(96.9); S11(1.5); S13(1.5); T20(0); S21(0); S24(0); S27(0); S28(0)]	0.0187867	0.00305409	1	Q9Y520	Q9Y520 [2009-2040]	Q9Y520 1xPhospho [S2013(96.9)]	Q9Y520	100	100	100	100					0	357.9	39.8	236.1	393.4	100			0			0			357.9			39.8			236.1			393.4			14.8			0			0			53.5			5.4			29.9			46.8			19.3			0			0			69			7.7			45.5			75.8
[R].HSLSGSSPGMK.[D]	1xOxidation [M10]; 1xTMT6plex [K11]; 1xTMT6plex [N-Term]; 3xPhospho [S7(99.9); S]	1xOxidation [M10]; 1xTMT6plex [K11]; 1xTMT6plex [N-Term]; 3xPhospho [S2(66.7); S4(66.7); S6(66.7); S7(99.9)]	0.0187867	0.00305409	2	Q9UQ35	Q9UQ35 [1457-1467]	Q9UQ35 3xPhospho [S1463(99.9); S]	Q9UQ35	1.122	1.024	0.963	0.811	0.999958	1	1	0.998698	89.8	100.8	92	86.5	72.9		100	100		104.1	77.5		235.9	87.5		99.5	102.1		58.5	144.7		61	122.8		66.8	79.5		261.1	178.6		24.5	13.2		354.5	141.8		229	176.7		138.4	269.3		145	174.7		144.6	133.8		261.9	186.1		272.5	144.3		617.9	162.8		260.5	189.9		153.1	269.3		159.7	228.5		174.9	148
[K].AVIVSSPK.[A]	1xTMT6plex [K8]; 1xTMT6plex [N-Term]; 1xPhospho [S6(99.8)]	1xTMT6plex [K8]; 1xTMT6plex [N-Term]; 1xPhospho [S5(0.2); S6(99.8)]	0.0184506	0.00305409	1	Q14966	Q14966 [1396-1403]	Q14966 1xPhospho [S1401(99.8)]	Q14966	1.18	1.115	1.113	1.062					84.3	99.5	93.9	93.8	89.5	100			84.3			76.8			99.5			93.9			93.8			89.5			446.4			33.6			120.2			448.4			384.4			358.1			321.1			581.1			489.6			446.1			577.9			545.7			544.8			520
[K].AEVIMNYHVGETVLSLQK.[T]	1xOxidation [M5]; 1xTMT6plex [K18]; 1xTMT6plex [N-Term]	1xOxidation [M5]; 1xTMT6plex [K18]; 1xTMT6plex [N-Term]	0.0185619	0.00305409	1	Q15393	Q15393 [1089-1106]		Q15393	100	100	100	100					0	122	144.7	195.8	168.4		100			0			83.6			122			144.7			195.8			168.4			10.6			0			5.1			11.4			13.9			18.9			14.8			10.6			0			8.9			13			15.4			20.8			17.9
[R].VHPVSTMIK.[G]	1xTMT6plex [K9]; 1xTMT6plex [N-Term]	1xTMT6plex [K9]; 1xTMT6plex [N-Term]	0.0185619	0.00305409	2	P00338	P00338 [270-278]		P00338	100	100	100	100					0	120	74	62.3	77.2	100			0			305.9			120			74			62.3			77.2			13.7			0			14.7			16.6			9.3			7.3			8.5			17.8			0			54.6			21.4			13.2			11.1			13.8
[K].KEAQELSQNSAIK.[Q]	2xTMT6plex [K1; K13]; 1xTMT6plex [N-Term]	2xTMT6plex [K1; K13]; 1xTMT6plex [N-Term]	0.0187867	0.00305409	2	Q9NR30	Q9NR30 [449-461]		Q9NR30	100	100	100	100					0	117.8	331.8	164.9	121.8	100			0			96			117.8			331.8			164.9			121.8			9.5			0			3.2			11.3			28.9			13.4			9.3			12.4			0			11.9			14.6			41			20.4			15.1
[R].GLDDTEEPSPPEDK.[M]	1xTMT6plex [K14]; 1xTMT6plex [N-Term]; 1xPhospho [S9(100)]	1xTMT6plex [K14]; 1xTMT6plex [N-Term]; 1xPhospho [T5(0); S9(100)]	0.0187867	0.00305409	2	O94806	O94806 [356-369]	O94806 1xPhospho [S364(100)]	O94806	0.761	0.907	0.78	0.63					117.7	89.5	106.7	91.8	74.2			100			117.7			109.6			89.5			106.7			91.8			74.2			81.1			9.1			80.7			70.4			90.2			59.3			56.7			84.5			99.5			92.6			75.7			90.2			77.5			62.7
[R].QGDETPSTNNGSDDEKTGLK.[I]	2xTMT6plex [K16; K20]; 1xTMT6plex [N-Term]; 1xPhospho [S12(98.8)]	2xTMT6plex [K16; K20]; 1xTMT6plex [N-Term]; 1xPhospho [T5(0); S7(0.6); T8(0.6); S12(98.8); T17(0)]	0.0187867	0.00305409	3	Q9Y3P9	Q9Y3P9 [31-50]	Q9Y3P9 1xPhospho [S42(98.8)]	Q9Y3P9	0.919	1.079	1.122	0.833					104.4	95.9	112.6	117.1	87			100			104.4			121.3			95.9			112.6			117.1			87			152.8			15.2			168.2			142.1			179.3			142.6			125.2			159.2			166.2			193.1			152.7			179.3			186.5			138.5
[K].AGAVPSSPSTPAPPSAK.[L]	1xTMT6plex [K17]; 1xTMT6plex [N-Term]; 1xPhospho [S/T]	1xTMT6plex [K17]; 1xTMT6plex [N-Term]; 1xPhospho [S6(0.2); S7(0.2); S9(49.9); T10(49.9); S15(0)]	0.0187867	0.00305409	6	Q9C0C6	Q9C0C6 [205-221]		Q9C0C6	0.53	0.807	0.623	0.721					186	98.6	150.1	115.9	134.1		100			186			107.9			98.6			150.1			115.9			134.1			16.1			2.7			10			14			21.9			17			17.9			16.1			30			17.4			15.9			24.2			18.7			21.7
[K].ELNYFAK.[A]	1xTMT6plex [K7]; 1xTMT6plex [N-Term]	1xTMT6plex [K7]; 1xTMT6plex [N-Term]	0.0184506	0.00305409	4	P00558	P00558 [193-199]		P00558	100	100	100	100					0	74.9	318.1	116.2	121.1	100			0			146.4			74.9			318.1			116.2			121.1			33.7			0			17.3			25.5			98.3			33.5			32.8			43.9			0			64.2			32.9			139.5			51			53.1
[R].AMTLSPQEEVAAGQMASSSR.[S]	1xOxidation [M15]; 1xTMT6plex [N-Term]; 1xPhospho [T/S]	1xOxidation [M15]; 1xTMT6plex [N-Term]; 1xPhospho [T3(50); S5(50); S17(0); S18(0); S19(0)]	0.0184506	0.00305409	2	Q9Y6A5	Q9Y6A5 [313-332]		Q9Y6A5
[R].LGSPDATR.[K]	1xTMT6plex [N-Term]; 1xPhospho [S3(100)]	1xTMT6plex [N-Term]; 1xPhospho [S3(100); T7(0)]	0.0189003	0.00305409	4	O43566	O43566 [201-208]	O43566 1xPhospho [S203(100)]	O43566	0.74	0.827	0.733	0.8	0.971691	0.997191	0.967173	0.9936	134.1	99.3	110.9	98.3	107.4		100	100		174.3	103.3		90.6	105.8		114.3	86.2		119.8	102.6		96.9	99.7		116.7	98.8		354.5	245.9		55.7	24.2		184.8	236.1		357.2	205.5		385.1	262.8		312.9	195.3		342.9	228.9		355.6	256.2		619.6	264.6		322.1	271		406.4	220.9		426.1	262.8		344.6	255.4		414.8	253.2
[K].MKDTDSEEEIREAFR.[V]	1xOxidation [M1]; 1xTMT6plex [K2]; 1xTMT6plex [N-Term]	1xOxidation [M1]; 1xTMT6plex [K2]; 1xTMT6plex [N-Term]	0.0184506	0.00305409	3	P0DP25	P0DP25 [77-91]		P0DP25	0.789	1.145	0.946	0.816	0.990515	0.999539	0.999997	0.995615	120.2	94.9	137.6	113.7	98	100	100		135.4	106.8		60.7	88.1		111	81.1		167.5	113.1		128.1	101		111.8	86		52.1	50.9		6.3	4.9		11.1	25.8		58.4	36.4		80	52.2		57.1	46.8		46.8	36.3		67.8	51.1		91.8	54.5		41.2	45		75.3	41.4		113.6	57.8		86.9	51.5		75.8	43.9
[R].AGLGSPERPPK.[T]	1xTMT6plex [K11]; 1xTMT6plex [N-Term]	1xTMT6plex [K11]; 1xTMT6plex [N-Term]	0.0185619	0.00305409	3	Q9H6F5	Q9H6F5 [54-64]		Q9H6F5	0.555	0.606	0.647	0.655					184.3	102.4	111.7	119.2	120.8	100	100		184.3	0		112.2	47.3		120.9	86.7		121.3	102.8		94.8	149.8		123.4	118.2		24.9	25		4.1	0		9.8	6.8		30.4	19.1		27.7	23.3		20.2	34.1		24.7	24.5		32.4	25.1		59.7	0		36.4	11.9		39.2	21.7		39.3	25.8		30.7	37.6		40	29.6
[R].TIACPHK.[G]	1xCarbamidomethyl [C4]; 1xTMT6plex [K7]; 1xTMT6plex [N-Term]	1xCarbamidomethyl [C4]; 1xTMT6plex [K7]; 1xTMT6plex [N-Term]	0.0187867	0.00305409	2	P25490	P25490 [295-301]		P25490
[K].GDDLQAIK.[QK]	1xTMT6plex [K8]; 1xTMT6plex [N-Term]	1xTMT6plex [K8]; 1xTMT6plex [N-Term]	0.0184506	0.00305409	3	P07910	P07910 [190-197]		O60812; P07910; B7ZW38; B2RXH8	1.321	1.464	1.201	2.239					51.6	68.1	75.5	61.9	115.4			100			51.6			70.4			68.1			75.5			61.9			115.4			46.8			2.3			29.9			30.9			36.8			23.1			50.9			48.8			25.1			34.3			33.2			36.8			30.2			56.3
[R].LSVDYGK.[K]	1xTMT6plex [K7]; 1xTMT6plex [N-Term]	1xTMT6plex [K7]; 1xTMT6plex [N-Term]	0.0186739	0.00305409	4	Q71U36; Q9BQE3; P68366	Q71U36 [157-163]; Q9BQE3 [157-163]; P68366 [157-163]		P0DPH8; Q71U36; P68363; Q9BQE3; P68366	0.975	1.652	0.874	1.368	1	0.840497	0.999751	0.977299	77.5	75.6	128	67.7	106	100		100	78.3		76.7	121.6		60.3	67.6		84.5	255.5		64.2	107.2		42.8	111.7		100.6	71.5		125.8	5		9.2	30.5		68.8	48.8		103.1	167.5		84.1	65.6		42.9	64.2		119.2	93.1		131.1	72.9		100.6	113.2		79	62.9		110.8	237.8		84.1	99.8		56.1	104		131.8
[K].SLKDEDVLQK.[L]	2xTMT6plex [K3; K10]; 1xTMT6plex [N-Term]	2xTMT6plex [K3; K10]; 1xTMT6plex [N-Term]	0.0185619	0.00305409	2	Q9NZ01	Q9NZ01 [58-67]		Q9NZ01	0.911	0.867	1.101	1.035	0.999976	0.999725	0.999972	1	89.7	81.7	77.8	98.7	92.8		100	100		72.1	111.5		95.7	69.4		66.1	100.9		63.6	95		135.2	72		59	146		87.7	96.9		5.7	10.3		48.3	61		51.1	94.8		50.6	95.9		108	55.6		42.9	133.3		88	101		63.4	112.6		84.2	70		58.1	101.9		56	95.9		118.9	72.7		51.9	147.4
[K].VSEIVAK.[S]	1xTMT6plex [K7]; 1xTMT6plex [N-Term]	1xTMT6plex [K7]; 1xTMT6plex [N-Term]	0.0189003	0.00305409	1	O95757	O95757 [768-774]		O95757	100	100	100	100					0	94.6	269.5	151	98.8	100			0			95.9			94.6			269.5			151			98.8			22.3			0			7.5			21.3			55.1			28.8			17.7			29			0			27.8			27.5			78.2			43.8			28.7
[R].RQSVSPPYKEPSAYQSSTR.[S]	1xTMT6plex [K9]; 1xTMT6plex [N-Term]; 2xPhospho [S3(100); S5(99.3)]	1xTMT6plex [K9]; 1xTMT6plex [N-Term]; 2xPhospho [S3(100); S5(99.3); Y8(0.8); S12(0); Y14(0); S16(0); S17(0); T18(0)]	0.0186739	0.00305409	6	Q9NYV4	Q9NYV4 [272-290]	Q9NYV4 2xPhospho [S274(100); S276(99.3)]	Q9NYV4	0.862	0.891	0.874	0.827	0.997498	0.97865	0.999993	0.998005	104.2	89.9	92.8	91.1	86.2	100	100	100	108.8	104.2	80.9	133	126.8	92.3	89.9	107	78.8	77.9	92.8	95.2	82.8	113.6	91.1	86.2	105.5	84.1	122.4	136.2	137.4	11.9	12.8	10.6	57.1	99.4	115.1	111.1	128.5	105	87.4	114.6	136.3	86.7	140.9	99.7	84.8	119.1	108.8	159.3	136.6	143.2	173.4	142.4	115.9	211.9	173.2	132.1	143.2	146.2	112.9	124.1	126.8	136.3	131.9	155.2	130.4	137.3	144.1	120.3
[K].TLVSVTK.[E]	1xTMT6plex [K7]; 1xTMT6plex [N-Term]	1xTMT6plex [K7]; 1xTMT6plex [N-Term]	0.0190147	0.00305409	4	P07900	P07900 [540-546]		P07900; Q58FG1	1.012	1.482	0.625	1.063					83.6	84.6	123.9	52.3	88.9	100		100	83.6		0	198.7		105.2	157.8		45.4	278.3		55.2	85.4		32	92.4		85.4	24.1		20	1.8		0	16.8		19.1	38.4		8.8	61.5		11.5	17.6		5.1	17.9		16.1	31.4		20.8	26.2		0	62.3		21.9	49.5		9.5	87.3		11.5	26.8		6.7	29		17.8
[K].LEPVSPPSPPHTDPELELVPPR.[L]	1xTMT6plex [N-Term]; 2xPhospho [S5(100); S8(98.9)]	1xTMT6plex [N-Term]; 2xPhospho [S5(100); S8(98.9); T12(1.1)]	0.0186739	0.00305409	3	Q9Y618	Q9Y618 [145-166]	Q9Y618 2xPhospho [S149(100); S152(98.9)]	Q9Y618	0.807	0.718	0.693	0.746					132.7	107.1	95.2	91.9	99	100	100	100	132.7	0	0	170	105.3	76	107.1	82.4	117.5	80.8	95.2	95.6	82.7	91.9	112.4	116.6	99	85.4	27	30.7	28.7	3.2	0	0	16.1	18.6	19.8	29.2	22.3	32.7	20	26.5	28.6	19.1	25.7	25.7	25.3	25.2	23.1	35.1	30.8	29.9	46.6	0	0	59.7	32.4	22.7	37.6	25.4	35.1	28.4	29.3	28.6	29.1	28.3	33.6	41	30.5	25.5
[R].TGVELGKPTHFTVNAK.[A]	2xTMT6plex [K7; K16]; 1xTMT6plex [N-Term]	2xTMT6plex [K7; K16]; 1xTMT6plex [N-Term]	0.0184506	0.00305409	1	P21333	P21333 [885-900]		P21333
[R].DTSSSPTTGSTVQSVDLIFTR.[L]	1xTMT6plex [N-Term]; 1xPhospho [T/S]	1xTMT6plex [N-Term]; 1xPhospho [T2(12.5); S3(12.5); S4(12.5); S5(12.5); T7(12.5); T8(12.5); S10(12.5); T11(12.5); S14(0); T20(0)]	0.0189003	0.00305409	5	P57060	P57060 [169-189]		P57060	100	100	100	100					0	106	95.6	104.3	99.7		100			0			120.9			106			95.6			104.3			99.7			39.8			0			27.7			37.2			34.5			37.8			32.9			39.9			0			48.3			42.3			38.2			41.6			39.8
[K].NSDSIVSLPQSDRSSSSSQESLNRPLSAK.[R]	1xTMT6plex [K29]; 1xTMT6plex [N-Term]; 3xPhospho [S]	1xTMT6plex [K29]; 1xTMT6plex [N-Term]; 3xPhospho [S2(0); S4(0); S7(0); S11(0); S14(60); S15(60); S16(60); S17(60); S18(60); S21(0); S27(0)]	0.0189003	0.00305409	1	Q7Z460	Q7Z460 [542-570]		Q7Z460	0.847	0.484	1.095	0.614					118.7	100.6	57.5	130.1	72.9	100			118.7			75.1			100.6			57.5			130.1			72.9			105.6			11.2			27.8			107.3			55.7			117.5			61.9			137.5			163.2			103.2			138.3			79.1			178.8			100.2
[R].SPQFINLK.[R]	1xTMT6plex [K8]; 1xTMT6plex [N-Term]; 1xPhospho [S1(100)]	1xTMT6plex [K8]; 1xTMT6plex [N-Term]; 1xPhospho [S1(100)]	0.0185619	0.00305409	3	Q92576	Q92576 [1642-1649]	Q92576 1xPhospho [S1642(100)]	Q92576	1.546	1.892	1.45	1.566	0.885282	0.620241	0.905173	0.810887	58.7	90.7	111	85.1	91.9	100	100	100	106.1	50.2	58.7	205.4	131.1	113.6	96.7	90.5	90.7	96.1	111.4	111	119.1	75	85.1	116.2	85	91.9	21.1	61.9	44.7	2	2.8	2.5	15.2	46.7	46.1	20.6	49.4	39.3	18.6	62.5	51.7	21.5	42.3	30.3	19.7	43.6	38.7	27.5	62.1	46.6	29.1	31.1	27.3	56.4	81.4	52.9	26.6	56.2	42.2	26.4	69.2	51.7	32.7	46.6	39.6	31.9	52.7	42.8
[K].HLNDETTSK.[Q]	1xTMT6plex [K9]; 1xTMT6plex [N-Term]	1xTMT6plex [K9]; 1xTMT6plex [N-Term]	0.0184506	0.00305409	2	Q9NUQ9	Q9NUQ9 [309-317]		Q9NUQ9	1.112	2.347	1.149	1.262	0.999753	0.207192	0.998857	0.98289	75.6	84.1	177.6	86.9	95.4	100		100	66.1		86.6	102.6		69.6	69.2		102.1	268		117.7	93.5		80.8	78		116.8	52.5		60.6	3.1		5	18.9		38.3	36.7		60	129		74.3	42		39	32.9		66.7	68.3		63.1	45.2		54.7	70.1		44	47.3		64.5	183.1		74.3	63.9		51	53.3		73.8
[R].VKYETELAMR.[Q]	1xTMT6plex [K2]; 1xTMT6plex [N-Term]	1xTMT6plex [K2]; 1xTMT6plex [N-Term]	0.0184506	0.00305409	2	P05783	P05783 [166-175]		P05783	2.676	0.136	1.34	0.115					252.4	675.5	34.2	338.3	28.9			100			252.4			25.2			675.5			34.2			338.3			28.9			34.5			8.3			7.9			225.9			12.3			93			9.4			35.9			90.7			9.1			242.8			12.3			121.6			10.4
[K].LSAVSLR.[G]	1xTMT6plex [N-Term]; 1xPhospho [S2(100)]	1xTMT6plex [N-Term]; 1xPhospho [S2(100); S5(0)]	0.0189003	0.00305409	3	Q15036	Q15036 [436-442]	Q15036 1xPhospho [S437(100)]	Q15036	0.588	0.773	0.753	0.951					157.4	92.6	121.7	118.5	149.7	100	100	100	0	0	157.4	221.1	111	72.8	92.6	103.2	77.4	121.7	121.7	117.8	138.9	98.5	118.5	149.7	84.8	235.9	13.8	15.5	18	0	0	2.7	10.7	9.9	11.9	12.9	14.1	13.5	15.4	17.1	22.1	16.4	13.9	17	16.6	10.9	40	18	15.5	18.8	0	0	29.5	39.7	17.3	13.7	16.6	16	14.5	21.9	18.9	22.1	25	15.3	22.2	26.9	13.2	44.2
[K].TIVFVETK.[R]	1xTMT6plex [K8]; 1xTMT6plex [N-Term]	1xTMT6plex [K8]; 1xTMT6plex [N-Term]	0.0184506	0.00305409	1	P17844	P17844 [344-351]		P17844
[K].AGNASKDEIDSAVK.[M]	2xTMT6plex [K6; K14]; 1xTMT6plex [N-Term]	2xTMT6plex [K6; K14]; 1xTMT6plex [N-Term]	0.0186739	0.00305409	1	P23381	P23381 [28-41]		P23381	0.542	0.912	0.794	0.632					176.9	95.9	161.3	140.5	111.8	100			176.9			55.4			95.9			161.3			140.5			111.8			38.6			6.1			7.5			37.4			57.1			46.4			34.7			50.2			88.9			27.8			48.2			81.1			70.6			56.2
[R].IIGLKPEGVPR.[I]	1xTMT6plex [K5]; 1xTMT6plex [N-Term]	1xTMT6plex [K5]; 1xTMT6plex [N-Term]	0.0187867	0.00305409	3	P54709	P54709 [178-188]		P54709	100	100	100	100					0	456.1	109.1	855	1348	100			0			168.4			456.1			109.1			855			1348			12.7			0			7.5			58.5			12.7			92.9			137.6			16.5			0			27.8			75.4			18			141.3			222.8
[R].GNDPLTSSPGRSSR.[R]	1xTMT6plex [N-Term]; 2xPhospho [S13(99.2); S/T]	1xTMT6plex [N-Term]; 2xPhospho [T6(0.4); S7(49.8); S8(49.8); S12(0.8); S13(99.2)]	0.0186739	0.00305409	3	P49736	P49736 [20-33]	P49736 2xPhospho [S32(99.2); S/T]	P49736	0.884	1.005	0.926	1.141	0.999096	1	0.999941	0.998724	111.7	98.7	112.2	103.4	127.4		100	100		122.5	101.8		153.3	102.2		114.1	85.3		113.3	111.1		112.4	95.1		114.3	141.9		67	104.1		7.4	10.1		59.1	96.6		67.4	86.1		68.8	120.5		68.6	78.9		63.5	139.2		67.2	108.5		82.3	110.4		103	110.9		76.7	92.5		76.1	120.5		75.6	103.2		76.8	154
[R].SPGMLEPLGSSR.[T]	1xOxidation [M4]; 1xTMT6plex [N-Term]; 1xPhospho [S1(100)]	1xOxidation [M4]; 1xTMT6plex [N-Term]; 1xPhospho [S1(100); S10(0); S11(0)]	0.0189003	0.00305409	7	Q9UQ35	Q9UQ35 [2132-2143]	Q9UQ35 1xPhospho [S2132(100)]	Q9UQ35	0.796	0.882	0.908	1.056	0.999981	0.999998	1	1	110.1	87.6	97.1	100	116.3	100	100	100	110.1	93.9	121.8	162.4	95.4	95.8	87.6	108.1	85.1	81.6	116.8	97.1	88.6	121.3	100	99.3	116.8	116.3	182	50.8	151.6	17.9	4.3	17.6	103.7	27.9	131.8	161	48.4	125	136.2	53.8	153.4	138	56.1	120.8	145.3	49.2	166.1	236.9	51	158	260.8	47.8	192.4	384.8	48.6	151.3	207.5	55.1	134.4	193.3	59.5	153.4	210	61.8	158	235.3	59.5	183.7
[K].IGTDIQDNK.[C]	1xTMT6plex [K9]; 1xTMT6plex [N-Term]	1xTMT6plex [K9]; 1xTMT6plex [N-Term]	0.0184506	0.00305409	3	P14324	P14324 [324-332]		P14324	0.874	0.951	1.077	0.913	0.963204	0.987062	0.99541	0.978729	115.5	100.9	109.8	124.3	105.4	100	100	100	123.2	0	108.2	70.9	68.6	82.6	89.1	102.7	100.9	112.9	102	109.8	131.5	124.3	98	107.9	96.9	105.4	87.2	42.3	142.5	9.6	0	14.7	21.7	16.7	106.8	78.5	38.3	139.4	90.3	39.1	163.1	98.1	47.9	111.3	75.6	34	141.5	113.5	42.4	148.5	139.9	0	160.7	80.5	29.1	122.6	101.2	43.6	149.8	128.2	43.3	163.1	149.3	52.8	145.5	122.4	41.1	156.5
[K].RRGSSGSVDETLFALPAASEPVIR.[S]	1xTMT6plex [N-Term]; 3xPhospho [S/T]	1xTMT6plex [N-Term]; 3xPhospho [S4(75); S5(75); S7(75); T11(75); S19(0)]	0.0187867	0.00305409	1	Q9NQC3	Q9NQC3 [178-201]	Q9NQC3 3xPhospho [S/T]	Q9NQC3	0.625	0.853	0.877	1.021					149.3	93.2	127.3	130.9	152.5		100			149.3			77.7			93.2			127.3			130.9			152.5			20.8			2.8			9.3			17.1			24			24.8			26.3			20.9			31.1			16.2			19.5			26.6			27.3			31.8
[R].FYGEPVIK.[A]	1xTMT6plex [K8]; 1xTMT6plex [N-Term]	1xTMT6plex [K8]; 1xTMT6plex [N-Term]	0.0190147	0.00305409	1	Q8NBX0	Q8NBX0 [104-111]		Q8NBX0	100	100	100	100					0	104.5	277.9	148.5	134.8	100			0			128.7			104.5			277.9			148.5			134.8			14.4			0			6.5			15.2			36.7			18.3			15.6			18.7			0			24.1			19.6			52.1			27.8			25.3
[R].SPSPAPPPR.[R]	1xTMT6plex [N-Term]; 1xPhospho [S1(100)]	1xTMT6plex [N-Term]; 1xPhospho [S1(100); S3(0)]	0.0191298	0.00310911	13	Q8IYB3	Q8IYB3 [560-568]	Q8IYB3 1xPhospho [S560(100)]	Q8IYB3	1.327	1.354	1.209	1.192	0.615358	0.551387	0.886501	0.915916	94.9	126	128.5	114.8	113.2		100	100		90.8	99.2		136	95		105.9	149.8		111.1	148.7		98	134.4		108.8	117.6		164.9	138.5		13.5	13.1		129.1	119.4		154	201.1		166.1	214.6		147.2	148.3		148.8	153.5		165.4	144.3		150.2	143.2		225	137.1		175.2	216.2		183.8	214.6		162.1	193.9		180	169.8
[K].FEDEDSDDVPR.[K]	1xTMT6plex [N-Term]; 1xPhospho [S6(100)]	1xTMT6plex [N-Term]; 1xPhospho [S6(100)]	0.0194798	0.00310911	1	P49756	P49756 [698-708]	P49756 1xPhospho [S703(100)]	P49756	0.905	0.949	0.836	0.975					110.4	99.9	104.8	92.3	107.6		100			110.4			102.9			99.9			104.8			92.3			107.6			235			23.4			139.2			207			223.3			197.5			209.7			235.7			260.3			242.6			235.5			247.1			217.5			253.7
[R].DLEADIIGDTSGHFQK.[M]	1xTMT6plex [K16]; 1xTMT6plex [N-Term]	1xTMT6plex [K16]; 1xTMT6plex [N-Term]	0.0193623	0.00310911	1	P08133	P08133 [141-156]		P08133	100	100	100	100					0	59.4	127	67.1	49.8	100			0			76			59.4			127			67.1			49.8			19.5			0			5.2			11.7			22.7			11.2			7.8			25.4			0			19.3			15.1			32.2			17			12.6
[K].DHNVGSPPKSPTHASPQHTQTEK.[D]	2xTMT6plex [K9; K23]; 1xTMT6plex [N-Term]; 2xPhospho [S/T]	2xTMT6plex [K9; K23]; 1xTMT6plex [N-Term]; 2xPhospho [S6(66.3); S10(66.3); T12(66.3); S15(1.1); T19(0); T21(0)]	0.0193623	0.00310911	2	A0JNW5	A0JNW5 [409-431]		A0JNW5	0.792	1.17	0.889	0.949					110	87.1	128.7	97.8	104.3		100			110			300.2			87.1			128.7			97.8			104.3			47.4			4.7			81.9			36.4			55.3			42.2			41			47.5			52.3			142.7			41.4			61.2			46.5			49.6
[R].AASAKGAAGAAGAK.[K]	2xTMT6plex [K5; K14]; 1xTMT6plex [N-Term]; 1xPhospho [S3(100)]	2xTMT6plex [K5; K14]; 1xTMT6plex [N-Term]; 1xPhospho [S3(100)]	0.0192457	0.00310911	1	O14813	O14813 [151-164]	O14813 1xPhospho [S153(100)]	O14813	0.802	0.662	0.679	0.654					138.8	111.3	91.9	94.3	90.7			100			138.8			100			111.3			91.9			94.3			90.7			37.8			5			34.3			40.8			36.2			28.4			32.3			39.4			54.7			39.4			43.9			36.2			37.1			35.7
[R].SPSPKPTK.[V]	2xTMT6plex [K5; K8]; 1xTMT6plex [N-Term]; 1xPhospho [S1(100)]	2xTMT6plex [K5; K8]; 1xTMT6plex [N-Term]; 1xPhospho [S1(100); S3(0); T7(0)]	0.0193623	0.00310911	4	Q15287	Q15287 [155-162]	Q15287 1xPhospho [S155(100)]	Q15287	0.827	0.846	0.846	0.86	0.999989	0.999995	0.999995	0.999997	98.8	81.7	83.6	83.6	85	100		100	95.2		102.6	57.8		101.8	80.3		83.1	77		90.6	83.4		83.8	82.8		87.2	135.2		559.6	11.5		54.7	27.4		516.8	109.7		450.7	95.5		528.5	96.5		373.7	90		459.8	176		583.1	167.6		598	101.7		593.3	141.4		484.4	135.6		528.5	146.8		488.7	145.8		508.5
[K].ELPPSPEK.[K]	1xTMT6plex [K8]; 1xTMT6plex [N-Term]; 1xPhospho [S5(100)]	1xTMT6plex [K8]; 1xTMT6plex [N-Term]; 1xPhospho [S5(100)]	0.0192457	0.00310911	2	P27816	P27816 [692-699]	P27816 1xPhospho [S696(100)]	P27816	0.614	0.67	0.613	0.631	0.316781	0.498326	0.313798	0.367832	168.4	103.4	112.9	103.2	106.3		100	100		169	167.8		60.3	131.1		108.4	98.7		103.2	123.5		98.8	107.9		111.8	101.1		330	295.8		50.3	47.3		114.6	351.9		315.4	282.9		308.7	380.5		296.9	254.3		305.8	281.8		331	308.2		559.5	517.1		199.7	404		358.8	304.1		341.6	380.5		327	332.5		369.9	311.7
[K].DSNELSDSAGEEDSADLKR.[A]	1xTMT6plex [K18]; 1xTMT6plex [N-Term]; 2xPhospho [S8(99.6); S]	1xTMT6plex [K18]; 1xTMT6plex [N-Term]; 2xPhospho [S2(50.2); S6(50.2); S8(99.6); S14(0)]	0.0194798	0.00310911	1	Q9Y6X9	Q9Y6X9 [772-790]	Q9Y6X9 2xPhospho [S779(99.6); S]	Q9Y6X9
[R].LGIAVIHGEAQDAESDLVDGRHSPPMVR.[S]	1xOxidation [M26]; 1xTMT6plex [N-Term]; 1xPhospho [S23(100)]	1xOxidation [M26]; 1xTMT6plex [N-Term]; 1xPhospho [S15(0); S23(100)]	0.0192457	0.00310911	3	O60256	O60256 [205-232]	O60256 1xPhospho [S227(100)]	O60256	1.331	0.74	1.049	1.161					78.8	104.9	58.4	82.7	91.6	100			78.8			73.3			104.9			58.4			82.7			91.6			28.4			2			7.3			30.1			15.2			20.1			20.9			37			29.1			27.1			38.8			21.6			30.6			33.8
[K].VQIPVSRPDPEPVSDNEEDSYDEEIHDPR.[S]	1xTMT6plex [N-Term]; 2xPhospho [S14(99.5); S/Y]	1xTMT6plex [N-Term]; 2xPhospho [S6(0); S14(99.5); S20(50.3); Y21(50.3)]	0.0194798	0.00310911	4	Q07157	Q07157 [112-140]	Q07157 2xPhospho [S125(99.5); S/Y]	Q07157	1.085	1.232	0.962	1.142					88.8	96.4	109.5	85.5	101.4		100			88.8			162.7			96.4			109.5			85.5			101.4			79.9			6.4			74.8			67.9			79.3			62.2			67.2			80.1			71.2			130.4			77.2			87.7			68.5			81.3
[K].NASGVVNSSPR.[S]	1xTMT6plex [N-Term]; 1xPhospho [S]	1xTMT6plex [N-Term]; 1xPhospho [S3(0); S8(50); S9(50)]	0.0192457	0.00310911	2	Q8N5G2	Q8N5G2 [324-334]		Q8N5G2	1.157	0.992	1.069	1.065					102.3	118.4	101.5	109.3	108.9		100			102.3			127.9			118.4			101.5			109.3			108.9			131.2			12.1			96.6			136.9			120.7			130.6			118.5			131.6			134.6			168.4			155.8			133.6			143.8			143.4
[K].SSGCDVNLPGVNVK.[L]	1xCarbamidomethyl [C4]; 1xTMT6plex [K14]; 1xTMT6plex [N-Term]; 1xPhospho [S]	1xCarbamidomethyl [C4]; 1xTMT6plex [K14]; 1xTMT6plex [N-Term]; 1xPhospho [S1(50); S2(50)]	0.0191298	0.00310911	2	Q09666	Q09666 [5499-5512]		Q09666
[K].NNNIDAAIENIENMLTSENK.[V]	1xTMT6plex [K20]; 1xTMT6plex [N-Term]	1xTMT6plex [K20]; 1xTMT6plex [N-Term]	0.0191298	0.00310911	1	P42704	P42704 [1190-1209]		P42704
[R].ECPSVLEYK.[V]	1xCarbamidomethyl [C2]; 1xTMT6plex [K9]; 1xTMT6plex [N-Term]	1xCarbamidomethyl [C2]; 1xTMT6plex [K9]; 1xTMT6plex [N-Term]	0.0194798	0.00310911	1	Q9Y617	Q9Y617 [223-231]		Q9Y617
[K].ASASPSTSSTSSRPK.[A]	1xTMT6plex [K15]; 1xTMT6plex [N-Term]; 1xPhospho [S/T]	1xTMT6plex [K15]; 1xTMT6plex [N-Term]; 1xPhospho [S2(0.3); S4(32.8); S6(0.3); T7(0.3); S8(32.8); S9(0.3); T10(0.3); S11(0.3); S12(32.8)]	0.0192457	0.00310911	6	O75167	O75167 [234-248]		O75167	0.647	1.129	0.544	1.206	0.967756	0.999892	0.726368	0.999472	86.9	56.2	98.2	47.3	104.9	100	100	100	86.9	124.5	64.8	267.6	247.8	129.1	49	85.9	56.2	91.1	114.9	98.2	47.3	47.3	49	96.6	114.4	104.9	30.9	77.5	90.6	2.4	8.7	5.6	29	110.5	106.2	15.3	58.7	49.4	25.8	80.7	92.7	12.5	33.4	35.4	24	73.5	89.5	40.2	77.7	94.4	35	96.8	61.2	107.6	192.6	121.9	19.7	66.8	53.1	36.6	89.3	92.7	19	36.8	46.3	38.9	88.9	99
[K].ADSDGAKPEPVAMAR.[S]	1xOxidation [M13]; 1xTMT6plex [K7]; 1xTMT6plex [N-Term]; 1xPhospho [S3(100)]	1xOxidation [M13]; 1xTMT6plex [K7]; 1xTMT6plex [N-Term]; 1xPhospho [S3(100)]	0.0192457	0.00310911	1	Q7Z4V5	Q7Z4V5 [238-252]	Q7Z4V5 1xPhospho [S240(100)]	Q7Z4V5	0.656	0.899	0.689	0.709					146.7	96.2	132	101	104			100			146.7			133.5			96.2			132			101			104			152.3			21.3			184.6			142.1			209.4			122.6			149.2			158.7			232.8			211.9			152.7			209.4			160.3			165
[K].GNIETSSEDEDDTADLFPEESGFEHAWR.[E]	1xTMT6plex [N-Term]; 3xPhospho [T5(100); S6(100); S7(100)]	1xTMT6plex [N-Term]; 3xPhospho [T5(100); S6(100); S7(100); T13(0); S21(0)]	0.0193623	0.00310911	1	Q9H501	Q9H501 [307-334]	Q9H501 3xPhospho [T311(100); S312(100); S313(100)]	Q9H501	0.984	0.864	0.792	0.806					71.5	70.3	61.8	56.6	57.6		100			71.5			198.1			70.3			61.8			56.6			57.6			45			2.9			51.3			27.9			25.2			23.2			21.5			45.1			32.3			89.4			31.7			27.9			25.6			26
[K].SNSVPCSTK.[A]	1xCarbamidomethyl [C6]; 1xTMT6plex [K9]; 1xTMT6plex [N-Term]; 1xPhospho [S3(100)]	1xCarbamidomethyl [C6]; 1xTMT6plex [K9]; 1xTMT6plex [N-Term]; 1xPhospho [S1(0); S3(100); S7(0); T8(0)]	0.0192457	0.00310911	7	Q9C0D7	Q9C0D7 [467-475]	Q9C0D7 1xPhospho [S469(100)]	Q9C0D7	0.871	0.987	0.929	0.926	0.999442	0.999947	0.999243	0.999958	100.3	87.4	99	93.2	92.9	100	100	100	129.3	88.6	100.3	84.9	108.7	99.6	83.2	111	87.4	88.4	99	103.9	88.2	93.2	96.3	89.7	110	92.9	349.8	276.6	221.7	40.4	22.1	21.2	104.2	173	200.5	294.1	270.7	187.9	283.6	248.2	240	264.1	234.9	170.1	252.3	252.2	194.1	455.3	277.4	231	588.7	245.8	231.8	386.7	301.5	230.2	379	308	202	402.6	274.6	240	401.8	258.7	222.4	408.6	305.1	214.7
[R].EQGHAPGGTSQAR.[Q]	1xTMT6plex [N-Term]	1xTMT6plex [N-Term]	0.0192457	0.00310911	3	Q9Y6M1	Q9Y6M1 [178-190]		Q9Y6M1
[-].MSLIINTFYSNK.[E]	1xTMT6plex [K12]; 1xTMT6plex [N-Term]; 1xMet-loss [N-Term]	1xTMT6plex [K12]; 1xTMT6plex [N-Term]; 1xMet-loss [N-Term]	0.0194798	0.00310911	2	Q58FF6	Q58FF6 [1-12]	Q58FF6 1xMet-loss [N-Term]	Q58FF6
[K].VGAVDADK.[H]	1xTMT6plex [K8]; 1xTMT6plex [N-Term]	1xTMT6plex [K8]; 1xTMT6plex [N-Term]	0.0194798	0.00310911	2	Q15084	Q15084 [78-85]		Q15084	1.531	3.361	2.277	2.176					46.9	71.9	157.8	106.9	102.1	100			46.9			108.5			71.9			157.8			106.9			102.1			62			2.6			23.6			45			89.7			56.7			50.9			80.7			37.9			87.6			58			127.3			86.3			82.4
[R].LDLLEDR.[S]	1xTMT6plex [N-Term]	1xTMT6plex [N-Term]	0.0191298	0.00310911	4	Q14697	Q14697 [158-164]		Q14697	1.438	1.202	2.319	2.151					57.8	83.2	69.5	134.2	124.4	100	100	100	0	57.8	0	165	118.6	56.2	83.2	68.9	84.2	298.4	60.3	69.5	134.2	135.9	41	124.4	57.4	130.5	40.6	44.1	19.6	0	2.3	0	23.5	30.1	10	34.1	26.8	16	111.1	24.1	14.2	46.6	54.6	6.4	40.6	21	24.1	52.8	44.2	20.4	0	25.6	0	87.2	52.5	11.5	43.9	30.5	17.2	157.7	26.7	14.2	70.9	60.1	8.4	65.8	25.4	26.7
[R].LEGVISK.[Y]	1xTMT6plex [K7]; 1xTMT6plex [N-Term]	1xTMT6plex [K7]; 1xTMT6plex [N-Term]	0.0191298	0.00310911	1	P29317	P29317 [678-684]		P29317	100	100	100	100					0	104.6	257.5	154.2	127	100			0			142.5			104.6			257.5			154.2			127			19.4			0			9.7			20.5			45.8			25.6			19.8			25.3			0			36			26.4			65			38.9			32.1
[K].YSISLSPPEQQKK.[F]	2xTMT6plex [K12; K13]; 1xTMT6plex [N-Term]; 1xPhospho [S6(99.6)]	2xTMT6plex [K12; K13]; 1xTMT6plex [N-Term]; 1xPhospho [Y1(0); S2(0); S4(0.4); S6(99.6)]	0.0191298	0.00310911	2	Q15057	Q15057 [516-528]	Q15057 1xPhospho [S521(99.6)]	Q15057	0.759	1.165	0.725	1.379	0.938027	0.996481	0.886921	0.887047	94.6	71.7	110.2	68.6	130.4	100	100		105.4	84.9		65	124.2		78.9	65.2		105.5	115.1		90.9	51.7		124.4	136.7		73.3	116.3		6.9	8.9		16.7	83.1		58.4	66.9		70.9	121.3		57	54.8		73.3	131.8		95.4	116.7		100.5	99		62	144.8		75.3	76.1		100.6	134.2		86.7	60.4		118.7	159.4
[K].RRHSTSPSPSR.[S]	1xTMT6plex [N-Term]; 3xPhospho [S8(99); S/T]	1xTMT6plex [N-Term]; 3xPhospho [S4(66.5); T5(66.5); S6(66.5); S8(99); S10(1.5)]	0.0194798	0.00310911	4	O15042	O15042 [927-937]	O15042 3xPhospho [S930(99.8); S934(99.3); T/S]	O15042	0.624	0.718	0.462	0.64	0.96412	0.950846	0.873996	0.921793	106.6	66.5	76.5	49.3	68.2	100	100	100	103.5	109.8	0	224.8	183.1	86	66.5	95.4	65.8	76.5	82.3	54.4	49.3	70.7	46.6	47.2	76.3	68.2	106	106.1	21	9.8	10.5	0	83.6	111.8	16.4	71.2	89.2	13.4	74.4	79.2	11.9	44.7	68.3	7.8	40.2	67.1	13.5	138	106.4	21.9	142.8	116.8	0	310.2	194.9	18.8	91.8	101.5	14.4	105.6	87.6	11.9	68	75.2	10.2	65.1	81.2	14.9
[K].INEEISVK.[H]	1xTMT6plex [K8]; 1xTMT6plex [N-Term]	1xTMT6plex [K8]; 1xTMT6plex [N-Term]	0.0193623	0.00310911	2	Q9BUJ2	Q9BUJ2 [263-270]		Q9BUJ2	100	100	100	100					0	80.5	162.5	81.9	124.4	100			0			53.5			80.5			162.5			81.9			124.4			30.4			0			5.7			24.7			45.3			21.3			30.4			39.6			0			21.2			31.8			64.3			32.4			49.2
[R].AYPHVFTK.[G]	1xTMT6plex [K8]; 1xTMT6plex [N-Term]	1xTMT6plex [K8]; 1xTMT6plex [N-Term]	0.0191298	0.00310911	3	O14949	O14949 [26-33]		O14949	100	100	100	100					0	167.3	403.5	114.5	58.5	100			0			450.4			167.3			403.5			114.5			58.5			10			0			15.8			16.9			37			9.8			4.7			13			0			58.6			21.8			52.5			14.9			7.6
[R].TSPVIMAR.[V]	1xTMT6plex [N-Term]; 1xPhospho [S2(99.7)]	1xTMT6plex [N-Term]; 1xPhospho [T1(0.3); S2(99.7)]	0.0192457	0.00310911	3	O15085	O15085 [254-261]	O15085 1xPhospho [S255(99.7)]	O15085	0.805	0.945	0.784	0.971	0.999929	1	0.99986	1	100.7	81.1	95.2	78.9	97.7	100		100	114.9		88.2	141.7		127.7	92.1		71.4	85.7		105.6	90.7		68.7	108.6		88	142.2		67.8	14.6		5.7	70.7		78.6	132.3		46.9	111.8		74.6	110.4		37.1	124.1		56.2	185.1		70.6	212.7		62.3	262.4		90.2	170.5		50.4	158.7		74.6	168		48.5	201		62.2
[K].GEIKDSSPSSSPSPK.[G]	2xTMT6plex [K4; K15]; 1xTMT6plex [N-Term]; 1xPhospho [S7(98.7)]	2xTMT6plex [K4; K15]; 1xTMT6plex [N-Term]; 1xPhospho [S6(0.6); S7(98.7); S9(0.6); S10(0); S11(0); S13(0)]	0.0194798	0.00310911	7	Q6WKZ4	Q6WKZ4 [333-347]	Q6WKZ4 1xPhospho [S339(98.7)]	Q6WKZ4	0.978	0.992	1.055	1.031	0.999998	0.999999	0.999994	0.999998	97.5	95.3	96.7	102.9	100.5	100	100	100	118.5	77.1	97.5	108.8	95.2	113.3	89.6	116.3	95.3	82.8	96.7	100.3	104.7	94.6	102.9	78.4	100.8	100.5	76.5	112.2	149.6	8.1	7.8	13.9	29.2	61.5	153.9	69.2	115	138.2	58.1	98.4	156.3	68.5	96.7	122.6	48.2	93.8	141.7	99.6	112.5	155.9	118	86.8	152	108.4	107.2	176.7	89.2	130.8	148.5	82.5	108.9	156.3	104.2	106.5	160.3	78.1	113.5	156.7
[K].NRPTSISWDGLDSGK.[L]	1xTMT6plex [K15]; 1xTMT6plex [N-Term]	1xTMT6plex [K15]; 1xTMT6plex [N-Term]	0.0192457	0.00310911	2	P30086	P30086 [48-62]		P30086	1.44	1.241	1.263	1.289	0.49279	0.883926	0.846554	0.796012	97.5	140.4	121	123.2	125.8		100	100		100.8	94.3		72.8	81.2		136.6	144.3		140	104.6		127.3	119.2		160.5	98.5		30.8	27.8		2.8	2.5		12.9	20.5		37.1	38.9		39.1	30.3		35.7	26.4		41	25.8		30.9	29		31.1	27.3		22.5	23.5		42.2	41.8		43.3	30.3		39.3	34.5		49.6	28.5
[R].DFEQISK.[T]	1xTMT6plex [K7]; 1xTMT6plex [N-Term]	1xTMT6plex [K7]; 1xTMT6plex [N-Term]	0.0192457	0.00310911	1	O60749	O60749 [463-469]		O60749	100	100	100	100					0	117.6	214.5	142	100.2	100			0			93.8			117.6			214.5			142			100.2			14.9			0			4.9			17.7			29.3			18.1			12			19.4			0			18.2			22.8			41.6			27.5			19.4
[K].ATVSAPFGK.[F]	1xTMT6plex [K9]; 1xTMT6plex [N-Term]	1xTMT6plex [K9]; 1xTMT6plex [N-Term]	0.0193623	0.00310911	1	Q15149	Q15149 [3045-3053]		Q15149
[K].KSSPSLDSGDSDSEELPTFAFLK.[K]	2xTMT6plex [K1; K23]; 1xTMT6plex [N-Term]; 2xPhospho [S/T]	2xTMT6plex [K1; K23]; 1xTMT6plex [N-Term]; 2xPhospho [S2(33.4); S3(33.4); S5(33.4); S8(49.7); S11(49.7); S13(0.4); T18(0)]	0.0193623	0.00310911	2	Q96AY2	Q96AY2 [5-27]		Q96AY2	0.91	0.776	0.741	0.721					142	129.3	110.2	105.2	102.4			100			142			101			129.3			110.2			105.2			102.4			22.9			3.1			21			28.7			26.3			19.2			22.1			23.9			33.9			24.1			30.8			26.3			25.1			24.4
[R].VSGSELVQK.[F]	1xTMT6plex [K9]; 1xTMT6plex [N-Term]	1xTMT6plex [K9]; 1xTMT6plex [N-Term]	0.0194798	0.00310911	3	P62195	P62195 [214-222]		P62195	1.117	1.138	1.091	0.967	0.999965	0.999915	0.999992	1	85.7	95.8	97.6	93.5	82.9		100	100		54.4	135.1		55.6	132.3		115.6	79.3		120.7	78.9		123.8	70.6		112.9	60.8		46.9	56.7		2.3	7.3		15	68.1		47.8	43.6		51.3	46.6		52.9	31.9		43.9	32.5		47	59.1		25.6	79.8		26.1	78.2		54.4	46.9		56.8	46.6		58.3	41.7		53.1	35.9
[R].NSSHAGAFVIVTEEAIAK.[G]	1xTMT6plex [K18]; 1xTMT6plex [N-Term]	1xTMT6plex [K18]; 1xTMT6plex [N-Term]	0.0191298	0.00310911	3	P49588	P49588 [730-747]		P49588
[R].LEGIVNK.[M]	1xTMT6plex [K7]; 1xTMT6plex [N-Term]	1xTMT6plex [K7]; 1xTMT6plex [N-Term]	0.0191298	0.00310911	3	Q99460	Q99460 [130-136]		Q99460	0.976	1.015	1.307	0.91					84.5	82.5	85.8	110.5	76.9	100	100	100	0	84.5	0	137.3	82.1	71.6	82.5	81.6	93.9	340.6	85.8	74.1	139.3	110.5	55.2	130.6	75.7	76.9	16.2	32.8	33.4	0	2.5	0	7.8	15.5	21.7	13.5	23.6	30.4	50.6	25.5	25.8	19.3	33	14.7	17	20.6	24.2	21.1	32.9	34.8	0	27.8	0	28.9	27	24.9	17.4	26.8	32.7	71.8	28.2	25.8	29.4	36.3	19.2	27.5	24.9	26.8
[K].DNGVVPVVK.[E]	1xTMT6plex [K9]; 1xTMT6plex [N-Term]	1xTMT6plex [K9]; 1xTMT6plex [N-Term]	0.0193623	0.00310911	3	Q9P2J5	Q9P2J5 [342-350]		Q9P2J5	0.686	0.881	0.811	0.695	0.676289	0.996848	0.960434	0.707173	123.6	84.8	108.9	100.2	86	100	100		135.3	112.9		58.5	72.6		73.4	97.8		132.4	89.6		100	100.4		88	84		54.6	56		6.6	5.7		11.2	23.4		40.5	48.3		66.3	45.5		46.7	51.2		38.6	39		71.1	56.2		96.2	63.4		41.6	40.8		52.2	55		94.1	50.3		71.1	56.4		62.5	47.2
[K].AVEHINK.[T]	1xTMT6plex [K7]; 1xTMT6plex [N-Term]	1xTMT6plex [K7]; 1xTMT6plex [N-Term]	0.0193623	0.00310911	6	P06733	P06733 [65-71]		P06733	0.654	0.998	1.312	1.241	0.999975	0.999949	1	1	87.8	57.4	87.7	115.2	109	100	100	100	87.8	104.8	68.7	134.8	108.3	79.4	54.8	57.4	94.2	312.9	54.2	87.7	115.2	126.7	55.4	109	41	122.5	293.2	347	51.9	23	32.8	3.4	138.6	216.3	37.4	162.4	175.7	47.4	841.2	170.5	47.4	289	400.5	22.9	256.9	117.9	59.9	381.6	348	54.1	335.1	364.9	37.2	514.3	377	42.9	209.3	199.9	50.9	1194.1	188.7	47.4	439.7	441.1	29.9	416	142.6	66.2
[K].GKGSPRPQAPK.[A]	2xTMT6plex [K2; K11]; 1xTMT6plex [N-Term]	2xTMT6plex [K2; K11]; 1xTMT6plex [N-Term]	0.0192457	0.00310911	1	Q14978	Q14978 [535-545]		Q14978	0.655	0.664	0.892	0.783					130.3	85.4	86.6	116.3	102	100			130.3			168.2			85.4			86.6			116.3			102			37.8			4.4			22.3			32.6			30			37.6			31			49.2			64.1			82.8			42			42.6			57.2			50.2
[K].ALAVEGK.[R]	1xTMT6plex [K7]; 1xTMT6plex [N-Term]	1xTMT6plex [K7]; 1xTMT6plex [N-Term]	0.0193623	0.00310911	1	Q01082	Q01082 [282-288]		Q9H254; Q01082; O15020
[K].LNNSSPNSSGGVK.[E]	1xTMT6plex [K13]; 1xTMT6plex [N-Term]; 1xPhospho [S]	1xTMT6plex [K13]; 1xTMT6plex [N-Term]; 1xPhospho [S4(50); S5(50); S8(0); S9(0)]	0.0192457	0.00310911	4	O00472	O00472 [499-511]		O00472	0.937	0.978	0.834	1.018	0.999999	1	0.999761	1	103.2	96.7	100.9	86.1	105.1	100	100		91.9	115.9		111	161.9		77	121.4		84.3	120.9		88.5	83.8		90.4	122.1		95	46.9		7.8	4.9		37	43.7		73.9	50.2		73.4	51.4		71.9	35.8		69	47.5		123.7	47		113.7	54.5		137.3	76.2		95.2	57.1		104.2	56.9		109.4	39.4		111.7	57.5
[R].SFSMQDLR.[S]	1xTMT6plex [N-Term]; 1xPhospho [S3(99.8)]	1xTMT6plex [N-Term]; 1xPhospho [S1(0.2); S3(99.8)]	0.0193623	0.00310911	2	Q9H6H4	Q9H6H4 [150-157]	Q9H6H4 1xPhospho [S152(99.8)]	Q9H6H4	2.03	1.69	1.838	1.586	0.663251	0.866019	0.779739	0.918119	57.4	116.6	97.1	105.6	91.1	100	100		67.8	48.7		225.3	137.5		109.7	123.9		89.3	105.6		86.2	129.3		82	101.1		123.9	93.4		7.5	4.1		97.9	73.9		137.3	102		101.4	89.4		91.4	110		81.7	78.3		161.3	93.7		109.3	45.6		363.3	128.8		177	116		143.9	98.9		139.1	121.1		132.3	94.7
[R].EGDKHTLSK.[K]	2xTMT6plex [K4; K9]; 1xTMT6plex [N-Term]	2xTMT6plex [K4; K9]; 1xTMT6plex [N-Term]	0.0194798	0.00310911	3	P06703	P06703 [23-31]		P06703	0.652	0.469	0.663	0.674	0.927329	0.562291	0.938669	0.948485	88.7	57.8	41.6	58.8	59.8		100	100		82.2	95.7		83.8	66.8		58.1	57.5		41.1	42.1		84.1	41.1		39.9	89.5		193	276.3		14.3	25.2		93.1	167.6		98.9	153.9		71.9	121.1		147.8	90.5		63.9	232.9		193.6	287.9		159.1	275.5		162.3	192.4		112.5	165.4		79.6	121.1		162.8	118.3		77.3	257.6
[K].EAETDSDSD.[-]	1xTMT6plex [N-Term]; 2xPhospho [S6(100); S8(100)]	1xTMT6plex [N-Term]; 2xPhospho [T4(0); S6(100); S8(100)]	0.0194798	0.00310911	2	O75643	O75643 [2128-2136]	O75643 2xPhospho [S2133(100); S2135(100)]	O75643	0.908	1.079	1.099	0.937					94.3	85.6	101.7	103.6	88.3			100			94.3			112.1			85.6			101.7			103.6			88.3			182.5			16.4			185.6			151.4			193.4			150.7			151.9			190.2			179.3			213.1			162.7			193.4			197.1			168
[K].HSGSRSDEDRYQNGAER.[R]	1xTMT6plex [N-Term]; 1xPhospho [S6(98.5)]	1xTMT6plex [N-Term]; 1xPhospho [S2(0.8); S4(0.8); S6(98.5); Y11(0)]	0.0193623	0.00310911	1	Q9HCG8	Q9HCG8 [861-877]	Q9HCG8 1xPhospho [S866(98.5)]	Q9HCG8	0.644	0.892	1.16	1.007					109.3	70.4	97.5	126.8	110			100			109.3			109.6			70.4			97.5			126.8			110			19.2			2			19.1			13.1			19.5			19.4			19.9			20			21.9			21.9			14.1			19.5			25.4			22
[K].ELERVAGELQAQVK.[NK]	1xTMT6plex [K14]; 1xTMT6plex [N-Term]	1xTMT6plex [K14]; 1xTMT6plex [N-Term]	0.0192457	0.00310911	1	H3BSY2	H3BSY2 [314-327]		H3BSY2; A6NMD2; H3BQL2; P0CJ92; D6RF30
[K].TSAALSTVGSAISR.[K]	1xTMT6plex [N-Term]	1xTMT6plex [N-Term]	0.0193623	0.00310911	1	O43399	O43399 [140-153]		O43399	100	100	100	100					0	231.7	92.6	148.9	98.6	100			0			223.2			231.7			92.6			148.9			98.6			10.6			0			8.3			24.8			9			13.5			8.4			13.8			0			30.8			32			12.8			20.5			13.6
[R].SSTSPCGTSKSPNREWEVLQPAPHQVITNLPEGVR.[L]	1xCarbamidomethyl [C6]; 1xTMT6plex [K10]; 1xTMT6plex [N-Term]; 2xPhospho [T/S]	1xCarbamidomethyl [C6]; 1xTMT6plex [K10]; 1xTMT6plex [N-Term]; 2xPhospho [S1(2.6); S2(2.6); T3(2.6); S4(2.6); T8(63.3); S9(63.3); S11(63.3); T28(0)]	0.0193623	0.00310911	4	O75376	O75376 [989-1023]		O75376	1.399	1.067	1.368	0.752					129.5	181.1	138.2	177.1	97.4			100			129.5			60.3			181.1			138.2			177.1			97.4			38.9			4.8			21.3			68.3			56			54.9			35.7			40.5			52.5			24.5			73.4			56			71.8			39.5
[R].ERHPSWRSEETQER.[E]	1xTMT6plex [N-Term]; 2xPhospho [S5(100); S8(100)]	1xTMT6plex [N-Term]; 2xPhospho [S5(100); S8(100); T11(0)]	0.0191298	0.00310911	1	P23588	P23588 [402-415]	P23588 2xPhospho [S406(100); S409(100)]	P23588	0.53	1.133	0.946	2.074					107.7	57.1	122.1	101.9	223.4			100			107.7			63.5			57.1			122.1			101.9			223.4			52.6			5.4			30.3			29.1			66.9			42.7			110.7			54.8			59			34.8			31.3			66.9			55.8			122.4
[K].SLDVNQDSELK.[F]	1xTMT6plex [K11]; 1xTMT6plex [N-Term]	1xTMT6plex [K11]; 1xTMT6plex [N-Term]	0.0193623	0.00310911	2	Q99584	Q99584 [62-72]		Q99584	1.156	2.098	1.909	1.687					73.9	85.5	155.1	141.1	124.7	100			73.9			53.8			85.5			155.1			141.1			124.7			42.4			2.8			8			36.6			60.3			51.2			42.5			55.2			40.8			29.7			47.2			85.6			77.9			68.8
[R].ELSPQHK.[R]	1xTMT6plex [K7]; 1xTMT6plex [N-Term]; 1xPhospho [S3(100)]	1xTMT6plex [K7]; 1xTMT6plex [N-Term]; 1xPhospho [S3(100)]	0.0193623	0.00310911	16	Q86V48	Q86V48 [392-398]	Q86V48 1xPhospho [S394(100)]	Q86V48	1.019	1.13	1.036	1.06	0.999847	0.999227	0.999995	0.999688	86.3	87.9	97.5	89.4	91.5	100	100	100	86.3	91.5	82.1	125.7	114.7	98	87.9	114.9	80	85.6	104	97.5	89.4	88.5	92.8	91.5	103.6	87.8	128.4	129.7	232.5	9.9	10.7	18.2	56.6	85.6	206.7	114	131.4	180.3	100.8	122.3	236.2	98.2	104.5	172	94.4	111.4	192.3	167.1	130.1	242.3	144.3	119	199	210	149.2	237.3	146.9	149.5	193.8	143.1	135.3	236.2	149.4	115.1	224.9	152.9	134.8	212.7
[K].SLTMHYLK.[C]	1xOxidation [M4]; 1xTMT6plex [K8]; 1xTMT6plex [N-Term]; 2xPhospho [S1(100); T3(100)]	1xOxidation [M4]; 1xTMT6plex [K8]; 1xTMT6plex [N-Term]; 2xPhospho [S1(100); T3(100); Y6(0)]	0.0194798	0.00310911	4	Q6WRX3	Q6WRX3 [232-239]	Q6WRX3 2xPhospho [S232(100); T234(100)]	Q6WRX3	1.155	1.307	1.25	0.946	0.982207	0.780191	0.881663	0.999905	86.1	99.5	112.6	107.7	81.5		100	100		66.9	111		123.5	145		96.6	102.4		125.5	101		112	103.5		81.8	81.2		64.7	69		3.9	7.3		46	90.8		55.1	68.5		73.6	72.6		66	56.9		43.9	52.8		64.9	71.9		43.4	79.8		80.2	104.2		62.7	73.6		81.4	72.6		72.7	74.4		53.1	58.4
[R].AVLLGPPGAGK.[G]	1xTMT6plex [K11]; 1xTMT6plex [N-Term]	1xTMT6plex [K11]; 1xTMT6plex [N-Term]	0.0192457	0.00310911	2	P54819	P54819 [18-28]		P54819
[R].QVQPEGPYR.[V]	1xTMT6plex [N-Term]	1xTMT6plex [N-Term]	0.0193623	0.00310911	2	P49327	P49327 [2295-2303]		P49327	0.717	1.321	0.79	1.014					130.8	93.8	172.8	103.3	132.7	100		100	0		130.8	207.7		105	95.2		92.4	260.4		114.7	133.2		80.2	179.4		98.1	12.9		38.5	0		4.8	9.4		36.7	12.4		34.5	30.8		46	14.7		24.6	18.6		35.6	16.8		40.1	0		52.5	34.9		42.1	16		37.1	43.7		46	22.4		32.2	30.1		39.4
[R].RRSHSPSPR.[R]	1xTMT6plex [N-Term]; 2xPhospho [S3(99.7); S]	1xTMT6plex [N-Term]; 2xPhospho [S3(99.7); S5(50.2); S7(50.2)]	0.0193623	0.00310911	1	Q14966	Q14966 [486-494]	Q14966 2xPhospho [S488(99.7); S]	Q14966	1.09	0.933	0.787	1.001					106.8	116.4	99.7	84	106.9		100			106.8			163.4			116.4			99.7			84			106.9			75.8			7.3			71.3			77.8			68.5			58			67.2			76			81.2			124.3			88.5			75.8			63.9			81.3
[K].DLPLAQGIK.[F]	1xTMT6plex [K9]; 1xTMT6plex [N-Term]	1xTMT6plex [K9]; 1xTMT6plex [N-Term]	0.0193623	0.00310911	1	P49419	P49419 [529-537]		P49419
[K].AEISCIDNK.[D]	1xCarbamidomethyl [C5]; 1xTMT6plex [K9]; 1xTMT6plex [N-Term]	1xCarbamidomethyl [C5]; 1xTMT6plex [K9]; 1xTMT6plex [N-Term]	0.0200792	0.00315412	1	O75369	O75369 [1864-1872]		O75369	100	100	100	100					0	147.5	95	77.8	159.7			100			0			61.7			147.5			95			77.8			159.7			20			0			11.2			28.6			19.8			12.4			30.1			20.8			0			12.9			30.7			19.8			16.2			33.3
[K].RTSKESVNSPVFGK.[A]	2xTMT6plex [K4; K14]; 1xTMT6plex [N-Term]; 2xPhospho [S9(99.2); T/S]	2xTMT6plex [K4; K14]; 1xTMT6plex [N-Term]; 2xPhospho [T2(33.6); S3(33.6); S6(33.6); S9(99.2)]	0.0202015	0.00315412	1	Q9UPS8	Q9UPS8 [623-636]	Q9UPS8 2xPhospho [S631(99.2); T/S]	Q9UPS8
[K].TVDGPSGK.[L]	1xTMT6plex [K8]; 1xTMT6plex [N-Term]	1xTMT6plex [K8]; 1xTMT6plex [N-Term]	0.0202015	0.00315412	4	P04406	P04406 [187-194]		P04406	0.681	0.718	1.32	1.141	0.999566	0.999994	1	1	89.4	60.9	64.2	118	102	100	100	100	73.9	115.3	89.4	85.7	102.6	56.4	57.1	60.9	89.3	296.8	61.4	64.2	118	126.1	53.7	102	56.9	114.9	324.2	127	127.9	21.4	13.2	10.9	97.4	75	65.5	187	68.2	110.7	882.4	70.7	85.6	327.4	145.9	54.7	265.9	59.9	138.4	422	127.4	133.3	311.8	146.8	119.2	361.4	130.7	75.2	241	77.6	119	1252.6	78.2	85.6	498.1	160.7	71.5	430.6	72.5	153.1
[K].VLPTHDASKVK.[A]	2xTMT6plex [K9; K11]; 1xTMT6plex [N-Term]	2xTMT6plex [K9; K11]; 1xTMT6plex [N-Term]	0.0197171	0.00315412	4	P21333	P21333 [1539-1549]		P21333	1.082	0.313	0.655	0.378	1	0.746036	0.99685	0.855957	143.4	155.1	44.9	93.8	54.2	100		100	120.2		171	41.3		19.7	119.7		200.8	83.9		24.1	56.2		156.6	62.5		46.9	55.9		31.9	6		5.2	8.1		5.7	67.6		62.1	43		8	26.9		39.8	28.1		14.1	72.8		33.2	87.4		56.8	30.1		6.5	87.1		66.7	61		8	40.9		52	45.5		15.6
[R].LGSFGSITR.[Q]	1xTMT6plex [N-Term]; 1xPhospho [S3(100)]	1xTMT6plex [N-Term]; 1xPhospho [S3(100); S6(0); T8(0)]	0.019837	0.00315412	4	Q14315	Q14315 [2231-2239]	Q14315 1xPhospho [S2233(100)]	Q14315	100	100	100	100					0	82.4	127.9	127.6	112		100	100		0	0		86	85.2		80.2	84.7		141.5	115.7		161.4	100.8		109	115		19.8	22.9		0	0		9.8	17.7		14	18.8		25.4	27.6		29.1	18.4		17.9	24.8		19.9	23.9		0	0		17.1	20.3		15.9	20.2		28.1	27.6		32	24.1		21.7	27.4
[R].RLSNLPTVDPIAVCHELYNTIR.[D]	1xCarbamidomethyl [C14]; 1xTMT6plex [N-Term]; 1xPhospho [S3(100)]	1xCarbamidomethyl [C14]; 1xTMT6plex [N-Term]; 1xPhospho [S3(100); T7(0); Y18(0); T20(0)]	0.0197171	0.00315412	1	Q86U86	Q86U86 [37-58]	Q86U86 1xPhospho [S39(100)]	Q86U86	0.952	0.581	0.938	0.961					145.5	138.5	84.5	136.4	139.8	100			145.5			79			138.5			84.5			136.4			139.8			75.4			9.8			20.9			105.5			58.4			88			84.7			98.1			142.8			77.6			136			82.9			133.9			137.2
[R].VLGAHILGPGAGEMVNEAALALEYGASCEDIAR.[V]	1xCarbamidomethyl [C28]; 1xOxidation [M14]; 1xTMT6plex [N-Term]	1xCarbamidomethyl [C28]; 1xOxidation [M14]; 1xTMT6plex [N-Term]	0.0197171	0.00315412	1	P09622	P09622 [450-482]		P09622
[K].ASGSENEGDYNPGR.[K]	1xTMT6plex [N-Term]; 2xPhospho [S2(100); S4(100)]	1xTMT6plex [N-Term]; 2xPhospho [S2(100); S4(100); Y10(0)]	0.0199577	0.00315412	1	Q02880	Q02880 [1549-1562]	Q02880 2xPhospho [S1550(100); S1552(100)]	Q02880
[K].GYIDLSK.[R]	1xTMT6plex [K7]; 1xTMT6plex [N-Term]	1xTMT6plex [K7]; 1xTMT6plex [N-Term]	0.0203247	0.00315412	3	P05198	P05198 [81-87]		P05198	0.682	0.827	0.943	0.818					121.4	82.8	100.4	114.4	99.3	100	100	100	121.4	0	0	111.6	150.3	58.4	75.2	82.8	90.7	337.4	100.4	59.3	114.4	165.3	57.5	131.2	59.6	99.3	33.2	17.8	26.4	3.6	0	0	13	15.4	14	25.2	13	23.2	102.7	16.2	16.3	32.5	26.8	12.1	35	8.8	24.7	43.2	17.9	27.5	52.5	0	0	48.2	26.8	16.1	32.5	14.8	24.9	145.8	17.9	16.3	49.4	29.5	15.8	56.7	10.6	27.3
[K].LFIGGLNVQTSESGLR.[G]	1xTMT6plex [N-Term]	1xTMT6plex [N-Term]	0.019837	0.00315412	1	Q13151	Q13151 [9-24]		Q13151
[R].SYSRSPPYPR.[R]	1xTMT6plex [N-Term]; 2xPhospho [S/Y]	1xTMT6plex [N-Term]; 2xPhospho [S1(50); Y2(50); S3(50); S5(50); Y8(0)]	0.019837	0.00315412	6	Q7Z6E9	Q7Z6E9 [726-735]		Q7Z6E9	0.825	1.043	1.02	0.919	0.999895	1	1	0.999959	110.8	91.4	115.5	113	101.8	100	100	100	78.2	110.8	121.8	243.2	171.6	119	91.4	101.7	88.6	82.6	121.1	115.5	86.4	113	113.9	101.8	131.1	97.6	54.4	95.1	105.1	3.8	9.5	12.2	46.4	93.9	113.5	50.2	85.3	90.3	41.2	104.4	126.5	40.2	97.9	95.4	44.5	103.4	96.6	70.8	95.4	109.5	55.4	105.7	133.4	172.2	163.7	130.3	64.7	97	97.1	58.5	115.5	126.5	61.2	107.8	124.8	72.1	125.1	106.8
[K].EIGSSTSSSSETVVK.[L]	1xTMT6plex [K15]; 1xTMT6plex [N-Term]; 2xPhospho [S/T]	1xTMT6plex [K15]; 1xTMT6plex [N-Term]; 2xPhospho [S4(28.6); S5(28.6); T6(28.6); S7(28.6); S8(28.6); S9(28.6); S10(28.6); T12(0.2)]	0.0202015	0.00315412	3	Q96NE9	Q96NE9 [503-517]		Q96NE9	1.25	1.118	1.286	1.008					97.1	121.4	108.6	124.9	97.9		100			97.1			118.5			121.4			108.6			124.9			97.9			126.8			11.1			86.5			135.7			124.8			144.2			102.9			127.2			123.5			150.8			154.4			138.1			158.8			124.5
[K].ARSVSPPPKR.[A]	1xTMT6plex [K9]; 1xTMT6plex [N-Term]; 2xPhospho [S3(100); S5(100)]	1xTMT6plex [K9]; 1xTMT6plex [N-Term]; 2xPhospho [S3(100); S5(100)]	0.0203247	0.00315412	15	Q13247	Q13247 [312-321]	Q13247 2xPhospho [S314(100); S316(100)]	Q13247	1.106	1.146	1.105	1.16	1	0.999996	1	0.999992	93.2	103.1	106.8	102.9	108.1	100	100	100	122.6	89.6	93.2	165.1	137.6	108.7	103.1	109.7	90	111.6	102.1	106.8	108.8	102.9	91.4	108.1	110.8	103.6	126.9	249.9	391.8	13.9	20.2	34.8	73.5	197.9	386.5	132.1	241.7	341.7	129.9	231.2	435.9	118.1	234.3	285.3	110.3	229.5	382.3	165.2	250.7	408.2	202.5	224.7	380.4	272.8	344.9	443.7	170.3	275	367.3	184.4	255.8	435.9	179.7	258	373.1	178.6	277.6	422.8
[K].VNVEAPDVNLEGLGGK.[L]	1xTMT6plex [K16]; 1xTMT6plex [N-Term]	1xTMT6plex [K16]; 1xTMT6plex [N-Term]	0.0195981	0.00315412	2	Q09666	Q09666 [664-679]		Q09666	100	100	100	100					0	93.2	77.1	107.5	92.5		100			0			119			93.2			77.1			107.5			92.5			14.6			0			10			12			10.2			14.3			11.2			14.6			0			17.4			13.7			11.3			15.7			13.5
[R].IESYEGR.[E]	1xTMT6plex [N-Term]; 1xPhospho [S3(99.8)]	1xTMT6plex [N-Term]; 1xPhospho [S3(99.8); Y4(0.3)]	0.0200792	0.00315412	2	O95772	O95772 [37-43]	O95772 1xPhospho [S39(99.8)]	O95772	0.839	0.881	0.949	1.03	0.999721	0.999959	1	1	109.8	92.1	96.8	104.2	113.1	100		100	113.2		106.5	144.7		114.1	112.1		75.7	85.1		110.1	107.9		100.6	117		109.4	45.5		122.1	4.6		12.4	23.1		126.4	51.5		89.6	35.5		140.1	42		97.9	42.8		125.8	59.2		127.2	67		135.6	85.7		145.1	66.4		96.3	50.4		140.1	63.9		128	69.3		139.1
[R].LESSDLTPPHSPPPSSR.[Q]	1xTMT6plex [N-Term]; 1xPhospho [S11(100)]	1xTMT6plex [N-Term]; 1xPhospho [S3(0); S4(0); T7(0); S11(100); S15(0); S16(0)]	0.0203247	0.00315412	1	Q9H7P9	Q9H7P9 [1251-1267]	Q9H7P9 1xPhospho [S1261(100)]	Q9H7P9	0.607	0.804	0.749	0.641					109.4	66.4	88	81.9	70.2	100			109.4			158.5			66.4			88			81.9			70.2			35.8			3.5			19.9			24			28.9			25.1			20.2			46.6			51			73.8			30.9			41			38.2			32.7
[K].IAEEIGIEGSDDDALVTGEQDEELSR.[W]	1xTMT6plex [N-Term]; 1xPhospho [S10(100)]	1xTMT6plex [N-Term]; 1xPhospho [S10(100); T17(0); S25(0)]	0.019837	0.00315412	1	Q9Y5B6	Q9Y5B6 [286-311]	Q9Y5B6 1xPhospho [S295(100)]	Q9Y5B6	1.211	1.178	1.53	1.735					89.1	107.9	104.9	136.3	154.6	100			89.1			74			107.9			104.9			136.3			154.6			28.9			2.3			7.5			31.5			27.8			33.7			35.9			37.6			33.5			27.8			40.6			39.5			51.3			58.1
[R].AVLVDLEPGTMDSVR.[S]	1xOxidation [M11]; 1xTMT6plex [N-Term]	1xOxidation [M11]; 1xTMT6plex [N-Term]	0.0195981	0.00315412	1	P68371	P68371 [63-77]		P04350; Q3ZCM7; P68371
[R].NISFNDK.[K]	1xTMT6plex [K7]; 1xTMT6plex [N-Term]	1xTMT6plex [K7]; 1xTMT6plex [N-Term]	0.0200792	0.00315412	3	P35241; P26038; P15311	P35241 [247-253]; P26038 [247-253]; P15311 [247-253]		P35241; P26038; P15311	1.16	1.13	1.68	1.358	1	0.997626	0.987526	0.999997	69.1	80.1	78.1	116.1	93.9	100	100	100	54.6	120.9	69.1	104.3	57.6	55.5	80.1	63.5	102.2	162.3	73.3	78.1	123.8	116.1	83.9	93.9	64.5	94.4	65.6	48.6	42.5	3.2	5.3	2.8	24	16.1	21.4	53.1	27.2	42.1	97.6	32.3	34.6	69.5	51.4	28.4	49.5	26	37.8	85.4	48.7	44.3	46.6	59	30.6	89.1	28.1	24.6	68.4	30.9	45.3	138.5	35.7	34.6	105.7	56.6	37.1	80.2	31.5	41.8
[K].MEQQYESSSDGTEKLPEREEICHFPK.[G]	1xCarbamidomethyl [C22]; 2xTMT6plex [K14; K26]; 1xTMT6plex [N-Term]; 2xPhospho [S/Y/T]	1xCarbamidomethyl [C22]; 2xTMT6plex [K14; K26]; 1xTMT6plex [N-Term]; 2xPhospho [Y5(0.9); S7(66.1); S8(66.1); S9(66.1); T12(0.9)]	0.019837	0.00315412	2	P46100	P46100 [1005-1030]		P46100	1.17	0.964	0.965	1.019					103	120.5	99.4	99.4	104.9		100			103			69			120.5			99.4			99.4			104.9			297.1			27.6			117.9			315.7			267.6			269			258.5			298			307			205.5			359.2			296.1			296.3			312.7
[R].KHGGPKDEER.[H]	2xTMT6plex [K1; K6]; 1xTMT6plex [N-Term]	2xTMT6plex [K1; K6]; 1xTMT6plex [N-Term]	0.0197171	0.00315412	2	P00441	P00441 [71-80]		P00441	3.285	0.486	0.906	0.508	0.93982	0.994422	1	0.99604	104.8	344.2	50.9	95	53.2	100		100	131.7		83.3	12.5		14.2	299.7		395.2	55.2		46.9	39.1		230.5	111		25.5	136.8		40.3	16.1		3.2	6		5.2	414.1		154.4	69.2		19.7	45.8		74	122		9.7	178.1		42	234.6		35	22.3		6	533.7		166	98.2		19.7	69.7		96.8	197.6		10.7
[R].MQQQLDEYQELLDIK.[L]	1xTMT6plex [K15]; 1xTMT6plex [N-Term]	1xTMT6plex [K15]; 1xTMT6plex [N-Term]	0.0195981	0.00315412	1	P02545	P02545 [352-366]		P02545	1.878	0.712	0.922	0.469					138.2	259.6	98.5	127.4	64.9			100			138.2			38.6			259.6			98.5			127.4			64.9			46.3			6.1			16.2			116.5			47.5			47			28.3			48.2			66.7			18.6			125.2			47.5			61.5			31.3
[R].KLLLDPSSPPTK.[A]	2xTMT6plex [K1; K12]; 1xTMT6plex [N-Term]; 1xPhospho [S/T]	2xTMT6plex [K1; K12]; 1xTMT6plex [N-Term]; 1xPhospho [S7(50); S8(50); T11(0)]	0.019837	0.00315412	4	Q6IAA8	Q6IAA8 [20-31]		Q6IAA8	1.218	1.482	1.263	1.19	0.971914	0.648262	0.939945	0.984383	91	110.8	134.9	115	108.3		100	100		95.2	87.1		135.7	112.4		78.9	155.8		148.2	122.9		94.9	139.4		98.8	118.7		33.8	25.3		2.9	2.1		26.4	25.8		23.5	38.2		45.4	32.4		29.2	28.1		27.7	28.3		33.9	26.4		32.3	23		46	29.6		26.7	41.1		50.2	32.4		32.2	36.7		33.5	31.3
[R].GLFIIDDKGILR.[Q]	1xTMT6plex [K8]; 1xTMT6plex [N-Term]	1xTMT6plex [K8]; 1xTMT6plex [N-Term]	0.0195981	0.00315412	2	Q13162; Q06830	Q13162 [201-212]; Q06830 [129-140]		Q13162; Q06830
[K].TVPSDVDS.[-]	1xTMT6plex [N-Term]; 1xPhospho [S8(100)]	1xTMT6plex [N-Term]; 1xPhospho [T1(0); S4(0); S8(100)]	0.019837	0.00315412	2	Q9H6H4	Q9H6H4 [250-257]	Q9H6H4 1xPhospho [S257(100)]	Q9H6H4	1.076	1.332	1.019	1.345	0.999968	0.951359	1	0.9435	84.6	91	112.6	86.1	113.7		100	100		104.3	68.5		132.4	108.9		99.5	83.1		104.1	121.8		91.3	81.3		119.2	108.5		97.8	157.7		9.2	10.3		74.5	155.8		85.8	127.1		92.3	200.1		81.3	102.1		96.7	161.2		98.1	164.3		102.3	112.6		129.8	178.9		97.6	136.6		102.1	200.1		89.5	133.5		117	178.3
[R].QVDQLTNDKAR.[V]	1xTMT6plex [K9]; 1xTMT6plex [N-Term]	1xTMT6plex [K9]; 1xTMT6plex [N-Term]	0.019837	0.00315412	2	P08670	P08670 [160-170]		P08670
[R].MVTGNGSLK.[R]	1xTMT6plex [K9]; 1xTMT6plex [N-Term]; 1xPhospho [S7(100)]	1xTMT6plex [K9]; 1xTMT6plex [N-Term]; 1xPhospho [T3(0); S7(100)]	0.0195981	0.00315412	3	P52701	P52701 [303-311]	P52701 1xPhospho [S309(100)]	P52701	1.139	1.183	1.283	1.23	0.80886	0.6085	0.25215	0.411425	88.8	101.1	105	113.9	109.2	100		100	101.3		77.8	97.8		75.8	118.2		86.5	114.6		96.3	122.3		106.1	124.4		95.9	47.5		66.1	4.3		4.9	16.3		45.5	56.7		55.4	49.9		66.3	49.7		55.9	47.5		59.7	61.8		68.9	62.7		53.6	60.5		52.2	73.1		59.5	70.8		66.3	75.6		73.1	76.9		66
[R].SVSSSSYR.[R]	1xTMT6plex [N-Term]; 1xPhospho [S3(99.5)]	1xTMT6plex [N-Term]; 1xPhospho [S1(0); S3(99.5); S4(0.5); S5(0); S6(0); Y7(0)]	0.0202015	0.00315412	7	P08670	P08670 [5-12]	P08670 1xPhospho [S5(100)]	P08670	1.48	1.384	1.343	1.49	0.999998	1	0.99999	1	76.5	113.3	105.9	102.8	114.1	100	100	100	58.9	0	99.4	192.6	193	110.8	113.3	137.1	90.4	102.8	145.8	105.9	117.3	100.7	102.8	114.1	123.6	112.8	81.7	39.8	319.7	4.3	0	30.3	55.2	44.2	321.6	93.5	48.1	280.1	77	52.6	352.9	82	36.5	261.9	74.9	40.8	339.7	106.3	39.9	333.1	62.7	0	331.2	204.8	77	369.2	120.5	54.7	301.1	109.3	58.2	352.9	124.8	40.2	342.5	121.3	49.4	375.7
[K].APVLSDSSCK.[S]	1xCarbamidomethyl [C9]; 1xTMT6plex [K10]; 1xTMT6plex [N-Term]	1xCarbamidomethyl [C9]; 1xTMT6plex [K10]; 1xTMT6plex [N-Term]	0.019837	0.00315412	3	P00761	P00761 [148-157]		P00761	100	100	100	100					0	119.2	120.7	134.2	132.5	100			0			56.8			119.2			120.7			134.2			132.5			21.6			0			4.3			26			23.9			24.8			23			28.1			0			16			33.5			33.9			37.7			37.2
[K].AESGKEEDKK.[S]	3xTMT6plex [K5; K9; K10]; 1xTMT6plex [N-Term]; 1xPhospho [S3(100)]	3xTMT6plex [K5; K9; K10]; 1xTMT6plex [N-Term]; 1xPhospho [S3(100)]	0.0202015	0.00315412	2	Q99442	Q99442 [115-124]	Q99442 1xPhospho [S117(100)]	Q99442	0.647	1.276	1.014	1.185					101.1	65.3	129	102.4	119.8	100			101.1			43.8			65.3			129			102.4			119.8			576			52			88.4			380.1			681.2			504.8			554.5			749.8			757.7			328			489.9			967			768			898
[R].RTQSLSALPK.[E]	1xTMT6plex [K10]; 1xTMT6plex [N-Term]; 1xPhospho [T/S]	1xTMT6plex [K10]; 1xTMT6plex [N-Term]; 1xPhospho [T2(50); S4(50); S6(0)]	0.0197171	0.00315412	3	Q96RK0	Q96RK0 [170-179]		Q96RK0	1.037	0.813	1.117	0.874	0.999999	0.986212	0.999504	0.998521	122.9	127.5	100	137.3	107.4		100	100		140.4	107.6		118.4	77.2		105.3	154.3		101.6	98.4		130.3	144.7		124.8	92.4		78.2	59.5		9.9	6.1		53.3	41.7		72.6	89		72	61		92.8	68.6		80.9	51.8		78.4	62		110.1	66.7		92.9	47.9		82.6	95.7		79.7	61		102.2	89.7		97.9	57.3
[K].EAFSLFDK.[D]	1xTMT6plex [K8]; 1xTMT6plex [N-Term]	1xTMT6plex [K8]; 1xTMT6plex [N-Term]	0.0199577	0.00315412	1	P0DP25	P0DP25 [15-22]		P27482; P0DP25
[R].LIGELAK.[E]	1xTMT6plex [K7]; 1xTMT6plex [N-Term]	1xTMT6plex [K7]; 1xTMT6plex [N-Term]	0.019837	0.00315412	2	Q99584	Q99584 [79-85]		Q99584
[K].AQPSSSEDELDNVFFK.[K]	1xTMT6plex [K16]; 1xTMT6plex [N-Term]; 3xPhospho [S4(100); S5(100); S6(100)]	1xTMT6plex [K16]; 1xTMT6plex [N-Term]; 3xPhospho [S4(100); S5(100); S6(100)]	0.0199577	0.00315412	1	Q5T5U3	Q5T5U3 [1428-1443]	Q5T5U3 3xPhospho [S1431(100); S1432(100); S1433(100)]	Q5T5U3	1.184	0.987	1.106	1.359					87.5	103.6	86.3	96.7	118.9	100			87.5			105.1			103.6			86.3			96.7			118.9			49.9			3.9			18.4			52.2			39.5			41.3			47.7			65			56.8			68.3			67.3			56.1			62.8			77.2
[R].VVSSVSSSPR.[Q]	1xTMT6plex [N-Term]; 1xPhospho [S]	1xTMT6plex [N-Term]; 1xPhospho [S3(0); S4(0); S6(0.2); S7(49.9); S8(49.9)]	0.0197171	0.00315412	4	P29375	P29375 [1324-1333]		P29375	0.972	0.942	0.982	0.938	0.996556	0.880024	0.999646	0.853692	108.2	105.2	101.9	106.2	101.5	100	100		99.8	117.3		256.7	252.5		107.6	102.9		98.8	105		105.8	106.6		104.9	98.3		87.5	110.6		7.8	11.7		78.8	160.7		95.1	100.3		79.3	105.3		79.2	107.4		73.8	90.1		113.9	110.9		113.7	130.1		292.4	280.1		122.6	114.1		112.6	116.5		120.5	118.3		119.5	109
[K].DKDPPIPVAK.[I]	2xTMT6plex [K2; K10]; 1xTMT6plex [N-Term]	2xTMT6plex [K2; K10]; 1xTMT6plex [N-Term]	0.019837	0.00315412	3	P13667	P13667 [110-119]		P13667
[K].LPQTSDDEK.[K]	1xTMT6plex [K9]; 1xTMT6plex [N-Term]; 1xPhospho [T/S]	1xTMT6plex [K9]; 1xTMT6plex [N-Term]; 1xPhospho [T4(50); S5(50)]	0.0202015	0.00315412	1	Q9GZT3	Q9GZT3 [98-106]		Q9GZT3	0.916	1.337	0.905	1.348					89.4	81.9	119.5	80.9	120.5			100			89.4			100.2			81.9			119.5			80.9			120.5			142			12.1			129.2			112.7			176.8			91.5			161.2			148			132.3			148.3			121.1			176.8			119.7			178.3
[R].KTVTAMDVVYALK.[R]	2xTMT6plex [K1; K13]; 1xTMT6plex [N-Term]	2xTMT6plex [K1; K13]; 1xTMT6plex [N-Term]	0.0203247	0.00315412	1	P62805	P62805 [80-92]		P62805	100	100	100	100					0	882.8	223.4	267.6	305.8	100			0			738.5			882.8			223.4			267.6			305.8			8.3			0			21.5			74			17			19			20.4			10.8			0			79.8			95.4			24.1			28.9			33
[K].RFIQELSGSSPK.[R]	1xTMT6plex [K12]; 1xTMT6plex [N-Term]; 1xPhospho [S]	1xTMT6plex [K12]; 1xTMT6plex [N-Term]; 1xPhospho [S7(0); S9(50); S10(50)]	0.0199577	0.00315412	5	Q01664	Q01664 [115-126]		Q01664	1.041	0.959	0.916	0.758					104.5	108.8	100.2	95.7	79.3			100			104.5			93.6			108.8			100.2			95.7			79.3			287.1			28.6			243.9			302.7			299.7			219			214.4			299.1			312.7			280			325.4			299.7			286.4			237.1
[R].TPSPESHR.[S]	1xTMT6plex [N-Term]; 1xPhospho [S3(99.8)]	1xTMT6plex [N-Term]; 1xPhospho [T1(0.2); S3(99.8); S6(0)]	0.0203247	0.00315412	2	Q66K74	Q66K74 [638-645]	Q66K74 1xPhospho [S640(99.8)]	Q66K74	100	100	100	100					0	103.9	74.2	99.8	91.7			100			0			143.6			103.9			74.2			99.8			91.7			13.2			0			17.2			13.3			10.2			10.5			11.4			13.8			0			19.7			14.3			10.2			13.7			12.6
[K].AAPPPPALTPDSQTVDSSCKTPEVSFLPEEATEEAGVR.[G]	1xCarbamidomethyl [C19]; 1xTMT6plex [K20]; 1xTMT6plex [N-Term]; 2xPhospho [T21(95.5); T/S]	1xCarbamidomethyl [C19]; 1xTMT6plex [K20]; 1xTMT6plex [N-Term]; 2xPhospho [T9(33); S12(33); T14(33); S17(2); S18(2); T21(95.5); S25(1.5); T32(0)]	0.0203247	0.00315412	1	Q9H7N4	Q9H7N4 [981-1018]	Q9H7N4 2xPhospho [T1001(95.5); T/S]	Q9H7N4
[R].ADLAEEYSK.[D]	1xTMT6plex [K9]; 1xTMT6plex [N-Term]	1xTMT6plex [K9]; 1xTMT6plex [N-Term]	0.0200792	0.00315412	1	P68036	P68036 [123-131]		P68036
[K].SPAPGAPTRSPSTPAKSPK.[L]	2xTMT6plex [K16; K19]; 1xTMT6plex [N-Term]; 2xPhospho [T/S]	2xTMT6plex [K16; K19]; 1xTMT6plex [N-Term]; 2xPhospho [S1(0); T8(49.9); S10(49.9); S12(33.4); T13(33.4); S17(33.4)]	0.0200792	0.00315412	5	Q9BQG0	Q9BQG0 [1232-1250]		Q9BQG0	0.729	0.808	0.688	0.751	0.966306	0.99793	0.794988	0.996342	124.3	90.6	100.4	85.5	93.3	100	100	100	94.8	131.6	124.3	58.2	83.6	142.3	73.6	90.6	95.6	79	100.4	116.4	53.4	85.5	85.6	87.7	106.6	93.3	235	124.7	108.9	19.9	14.8	12.9	48	60	140.6	174.7	99.6	100.9	170.2	113.5	132.1	107.4	97.1	74.3	165.7	110.2	95.7	305.9	125.1	113.5	290	164.6	141	178.1	104.6	161.4	225.2	113.3	108.5	241.6	125.6	132.1	163.4	106.9	97.2	268.3	133.3	105.8
[K].ELSNSPLR.[E]	1xTMT6plex [N-Term]; 1xPhospho [S]	1xTMT6plex [N-Term]; 1xPhospho [S3(50); S5(50)]	0.019837	0.00315412	7	Q9UQ35	Q9UQ35 [1316-1323]		Q9UQ35	1.116	1.099	0.969	1.09	0.976303	0.988578	0.999975	0.992968	84.2	94	92.5	81.6	91.7		100	100		90.7	78.1		178	103.9		106.4	83		92	93		80.4	82.8		93.3	90.2		251.8	268.7		20.6	20		258	253.4		236.2	216.1		210.1	260.4		184.3	177.2		194.8	228.3		252.6	280		229.2	218.6		449.7	290.9		268.7	232.3		232.5	260.4		203	231.7		235.7	252.5
[R].LPLDKEPAR.[E]	1xTMT6plex [K5]; 1xTMT6plex [N-Term]	1xTMT6plex [K5]; 1xTMT6plex [N-Term]	0.0200792	0.00315412	3	Q15149	Q15149 [1146-1154]		Q15149	0.81	1.037	0.725	0.761	0.999113	0.961049	0.999937	0.999847	140.6	113.8	145.8	101.9	106.9	100	100	100	161.9	140.6	89.3	183.8	72.1	65	85.7	130.1	113.8	382.1	145.8	96.2	101.9	158.8	93.3	76.9	175	106.9	48.4	92.3	82.2	7	11.7	7	31.2	38.3	48.5	41.9	105.9	90.7	169.6	122	82.4	42.2	133.5	61.1	29.9	133.9	82.8	63	92.6	85.6	102	130.1	76.5	115.8	66.8	55.7	54	120.5	97.5	240.8	135	82.4	64.2	147	79.9	48.4	162	91.6
[K].GAPTTSLISVAVTK.[I]	1xTMT6plex [K14]; 1xTMT6plex [N-Term]	1xTMT6plex [K14]; 1xTMT6plex [N-Term]	0.0199577	0.00315412	1	P49419	P49419 [219-232]		P49419
[K].SNQQLVDIIEK.[V]	1xTMT6plex [K11]; 1xTMT6plex [N-Term]	1xTMT6plex [K11]; 1xTMT6plex [N-Term]	0.0203247	0.00315412	1	P61289	P61289 [111-121]		P61289	100	100	100	100					0	102.4	346.5	159	71.1	100			0			107.5			102.4			346.5			159			71.1			17.5			0			6.6			18.1			55.6			23.8			10			22.8			0			24.5			23.3			78.9			36.2			16.2
[R].ANTLSPVR.[F]	1xTMT6plex [N-Term]; 1xPhospho [S5(100)]	1xTMT6plex [N-Term]; 1xPhospho [T3(0); S5(100)]	0.0200792	0.00315412	4	Q9H792	Q9H792 [277-284]	Q9H792 1xPhospho [S281(100)]	Q9H792	0.903	0.918	0.873	0.876	0.998834	0.999573	0.994633	0.99522	121.4	109.6	111.5	106	106.3	100		100	173.4		85	218.3		108.3	107.4		111.9	112.7		110.2	109.1		103	108.2		104.5	56.8		82.7	8.8		6.7	43.5		81.3	61.6		89.7	58.7		95	53		67.9	49.4		81.4	73.9		86.2	128.2		73.2	161.4		93.3	79.4		96.4	83.3		95	80.6		88.8	80		90
[R].SMSPTSTPK.[A]	1xOxidation [M2]; 1xTMT6plex [K9]; 1xTMT6plex [N-Term]; 1xPhospho [S/T]	1xOxidation [M2]; 1xTMT6plex [K9]; 1xTMT6plex [N-Term]; 1xPhospho [S1(33.3); S3(33.3); T5(33.3); S6(0); T7(0)]	0.0202015	0.00315412	11	O94913	O94913 [509-517]		O94913	0.991	1.09	1.02	1.163	1	0.999845	1	0.996446	89.6	88.8	97.6	91.4	104.2	100		100	94.4		85	107		124.9	93.2		84.6	88.2		108.1	97.1		85.9	116		93.6	164.9		302.3	13.9		24.5	61.9		342.6	155.2		248	133.4		340.4	137		207	153.7		266.6	214.6		315	202.5		267.8	229.7		393.3	200		266.6	189.4		340.4	208.4		270.7	248.9		294.9
[R].HDTPDSSPR.[R]	1xTMT6plex [N-Term]; 1xPhospho [S/T]	1xTMT6plex [N-Term]; 1xPhospho [T3(0); S6(50); S7(50)]	0.019837	0.00315412	4	Q9BRD0	Q9BRD0 [121-129]		Q9BRD0
[K].EQLDSSNSTIAILQTEK.[D]	1xTMT6plex [K17]; 1xTMT6plex [N-Term]	1xTMT6plex [K17]; 1xTMT6plex [N-Term]	0.0195981	0.00315412	2	O60763	O60763 [876-892]		O60763	100	100	100	100					0	160.1	113.8	131.3	116.1	100			0			133			160.1			113.8			131.3			116.1			30			0			14			48.5			31.3			33.7			28			39			0			52			62.5			44.4			51.3			45.3
[R].VKSPSPK.[S]	2xTMT6plex [K2; K7]; 1xTMT6plex [N-Term]; 2xPhospho [S3(100); S5(100)]	2xTMT6plex [K2; K7]; 1xTMT6plex [N-Term]; 2xPhospho [S3(100); S5(100)]	0.0199577	0.00315412	12	O15042	O15042 [944-950]	O15042 2xPhospho [S946(100); S948(100)]	O15042	0.866	0.924	0.854	0.826	0.985268	0.987417	0.986005	0.982736	99.6	86.3	92.1	85.1	82.4	100	100	100	0	105.8	93.9	0	24.3	91.8	86.3	99.6	80.9	96.6	89.6	92.1	110.8	85.1	77.1	82.4	81.5	89.7	21	1995.6	1310.7	0	190.3	117.3	0	278.7	1091.9	18.3	1751.6	1028.3	18.6	1621.5	1257.7	19.9	1547.1	805.7	13.9	1348.3	1108	27.3	2001.6	1365.7	0	2116.9	1282.3	0	485.7	1253.5	23.6	1992.8	1105.3	26.4	1794.2	1257.7	30.3	1703.9	1053.6	22.5	1631	1225.4
[R].TSIVQAAAGGVPGGGSNNGK.[T]	1xTMT6plex [K20]; 1xTMT6plex [N-Term]	1xTMT6plex [K20]; 1xTMT6plex [N-Term]	0.0200792	0.00315412	2	Q9NR12	Q9NR12 [259-278]		Q9NR12	0.777	0.439	0.26	0.73					126.6	98.4	55.6	32.9	92.4		100	100		126.6	0		103.9	143.7		170.8	56.7		62.4	49.6		22.1	49		49.8	171.5		18.4	15.1		2.1	0		11	19.7		27.7	8.3		10.4	7.8		3.7	5.9		7.6	24.4		18.5	15.7		23.4	0		19.2	22.6		31.5	8.9		11.5	7.8		4.1	7.7		9.2	27
[K].KSEPDDELLFDFLNSSQKEPTGR.[V]	2xTMT6plex [K1; K18]; 1xTMT6plex [N-Term]; 1xPhospho [S2(100)]	2xTMT6plex [K1; K18]; 1xTMT6plex [N-Term]; 1xPhospho [S2(100); S15(0); S16(0); T21(0)]	0.0200792	0.00315412	1	Q8TBA6	Q8TBA6 [115-137]	Q8TBA6 1xPhospho [S116(100)]	Q8TBA6	1.581	1.865	1.819	1.989					64.4	101.9	120.2	117.2	128.2		100			64.4			35.8			101.9			120.2			117.2			128.2			41.3			2.4			8.5			37.1			45			44.1			43.9			41.4			26.7			14.8			42.2			49.8			48.6			53.1
[R].LTAEDLFEAR.[I]	1xTMT6plex [N-Term]	1xTMT6plex [N-Term]	0.0202015	0.00315412	2	Q15149	Q15149 [3784-3793]		Q15149
[R].GGIPASPIDPFQSR.[L]	1xTMT6plex [N-Term]; 1xPhospho [S6(100)]	1xTMT6plex [N-Term]; 1xPhospho [S6(100); S13(0)]	0.0202015	0.00315412	3	Q96LD4	Q96LD4 [583-596]	Q96LD4 1xPhospho [S588(100)]	Q96LD4	0.96	1.175	1.235	1.288					99.9	95.9	117.4	123.4	128.7	100		100	0		99.9	227.7		72.5	83.7		109.9	118.6		116.3	120.8		126	126.9		130.5	14.9		23.1	0		2.2	11.9		15.2	12.6		24.6	16.2		28	15.4		23.2	15.2		28.4	19.4		24.1	0		24.1	44.2		17.4	16.2		26.4	23		28	23.4		30.3	24.6		31.4
[R].DSLVLPPTQSSSDSSPPEVSGPSSSQMSMK.[T]	1xTMT6plex [K30]; 1xTMT6plex [N-Term]; 1xPhospho [S/T]	1xTMT6plex [K30]; 1xTMT6plex [N-Term]; 1xPhospho [S2(0); T8(0.3); S10(0.3); S11(0.3); S12(0.3); S14(48.7); S15(48.7); S20(0.3); S23(0.3); S24(0.3); S25(0.3); S28(0)]	0.0203247	0.00315412	6	O75152	O75152 [724-753]		A0A1B0GTU1; O75152	1.033	1.029	1.01	0.818	0.993815	0.977947	0.989382	0.965976	114.6	118.3	117.9	115.7	93.7	100	100	100	85.7	153.2	0	87.3	143.5	113.4	120.4	105.9	118.3	68.3	117.9	131.3	89.2	115.7	127.3	89.1	108.7	93.7	57.5	33.3	13.6	4.4	4.6	0	17.6	27.5	14	69.9	31.1	15.6	36	35.6	18.6	43.9	35.1	13.8	41.2	30	12	74.8	33.4	14.2	64.1	51.2	0	65.3	47.9	16.1	90.1	35.4	16.8	51.1	39.4	18.6	66.8	38.7	18	66.7	36.3	13.3
[R].SFADIGK.[K]	1xTMT6plex [K7]; 1xTMT6plex [N-Term]; 1xPhospho [S1(100)]	1xTMT6plex [K7]; 1xTMT6plex [N-Term]; 1xPhospho [S1(100)]	0.019837	0.00315412	9	Q9Y6M7	Q9Y6M7 [233-239]	Q9Y6M7 1xPhospho [S233(100)]	Q9Y6M7; Q6U841	1.006	0.92	1.077	1.213	1	1	0.999639	0.93393	83.4	83.9	76.7	89.9	101.2	100	100	100	79.6	83.4	85.3	94	117	94.9	69.8	104.7	83.9	68.9	76.7	99.3	84.5	96.9	89.9	84.7	134.1	101.2	317.7	206	250.8	22.6	15.5	20.4	104.8	138.7	216.1	224.1	190.1	204	200.7	143.3	259.6	229.7	181.8	179.6	216.3	229.1	239.1	413.5	206.6	261.3	329.3	172.4	223	388.9	241.7	248.1	288.8	216.3	219.3	284.9	158.6	259.6	349.5	200.2	234.9	350.3	277.1	264.4
[K].DGVTVAK.[S]	1xTMT6plex [K7]; 1xTMT6plex [N-Term]	1xTMT6plex [K7]; 1xTMT6plex [N-Term]	0.0197171	0.00315412	7	P10809	P10809 [76-82]		P10809	0.924	1.191	1.667	1.454	0.999858	0.955456	0.999201	0.998841	78.1	72.1	93	130.1	113.5	100	100	100	75.3	92.7	78.1	107.1	99.5	84.1	72.1	65.2	80.1	246.4	69.5	93	131.8	130.1	52.2	113.5	59.7	136.6	119	298	153.2	8	24.9	11.4	44.7	170.6	116.9	86.7	171.4	118.9	268.9	187.8	148.4	134.2	353.2	63.7	108.6	147.5	197.2	154.9	298.9	159.6	116.6	277	124.6	165.9	297.3	134.2	111.7	195	127.8	381.7	207.8	148.4	204.2	389	83.3	175.9	178.4	218.1
[K].DGSSPPLLEK.[Q]	1xTMT6plex [K10]; 1xTMT6plex [N-Term]; 1xPhospho [S]	1xTMT6plex [K10]; 1xTMT6plex [N-Term]; 1xPhospho [S3(50); S4(50)]	0.0200792	0.00315412	4	Q6W2J9	Q6W2J9 [420-429]		Q6W2J9	1.353	1.126	1.118	1.257					83.9	113.6	94.5	93.9	105.5		100			83.9			119.2			113.6			94.5			93.9			105.5			144			10.9			98.8			144.2			123.4			123.1			126			144.4			121.2			172.2			164.1			136.5			135.6			152.4
[R].EISSSPTSKNR.[S]	1xTMT6plex [K9]; 1xTMT6plex [N-Term]; 3xPhospho [S3(99.5); S4(99.5); S5(99.5)]	1xTMT6plex [K9]; 1xTMT6plex [N-Term]; 3xPhospho [S3(99.5); S4(99.5); S5(99.5); T7(1.5); S8(0)]	0.0202015	0.00315412	2	Q9UQ35	Q9UQ35 [452-462]	Q9UQ35 3xPhospho [S454(99.5); S455(99.5); S456(99.5)]	Q9UQ35	0.932	0.898	0.859	0.91	1	0.999999	0.999989	0.999999	111.8	104.2	100.3	96	101.7	100	100		112.6	110.9		199.1	62.7		95.2	113.9		102.7	98		100.9	91.3		95.9	107.9		138.2	549.9		13.9	55		96.5	198.3		132.9	552.3		130.1	488.5		119.3	457.2		106.5	491.8		179.9	551.6		202.5	611.8		358.1	345.6		171.3	628.3		184.7	540.5		181.5	503.5		172.5	594.9
[R].SRSRASPVSR.[R]	1xTMT6plex [N-Term]; 2xPhospho [S3(98.7); S6(98.7)]	1xTMT6plex [N-Term]; 2xPhospho [S1(1.3); S3(98.7); S6(98.7); S9(1.3)]	0.0202015	0.00315412	2	Q9UQ35	Q9UQ35 [1911-1920]	Q9UQ35 2xPhospho [S1913(98.7); S1916(98.7)]	Q9UQ35	0.883	0.859	0.718	0.875					133.2	117.6	114.3	95.5	116.5		100			133.2			146.9			117.6			114.3			95.5			116.5			194.9			23.4			164.8			202.1			202			169.6			188.3			195.5			260.3			287.2			229.9			223.5			186.8			227.8
[R].ADEVAPAKK.[A]	2xTMT6plex [K8; K9]; 1xTMT6plex [N-Term]	2xTMT6plex [K8; K9]; 1xTMT6plex [N-Term]	0.0199577	0.00315412	1	P53396	P53396 [461-469]		P53396
[K].SDIPEKPK.[T]	2xTMT6plex [K6; K8]; 1xTMT6plex [N-Term]	2xTMT6plex [K6; K8]; 1xTMT6plex [N-Term]	0.0202015	0.00315412	1	P17480	P17480 [193-200]		P17480	100	100	100	100					0	66.6	253	125.6	116.5	100			0			76.6			66.6			253			125.6			116.5			39.1			0			10.5			26.3			90.7			42			36.6			50.9			0			39			33.9			128.8			63.9			59.3
[R].HFEATDILVSK.[I]	1xTMT6plex [K11]; 1xTMT6plex [N-Term]	1xTMT6plex [K11]; 1xTMT6plex [N-Term]	0.0199577	0.00315412	1	O60841	O60841 [1175-1185]		O60841	0.796	1.242	0.496	0.397					206.2	164.2	256.1	102.3	81.9	100			206.2			228.8			164.2			256.1			102.3			81.9			15.2			2.8			12.2			25.2			35.7			13.3			10			19.8			40.8			45.3			32.5			50.7			20.2			16.2
[K].GEVFNELVGK.[Q]	1xTMT6plex [K10]; 1xTMT6plex [N-Term]	1xTMT6plex [K10]; 1xTMT6plex [N-Term]	0.0197171	0.00315412	3	P05556	P05556 [229-238]		P05556
[K].ADIDVSGPK.[V]	1xTMT6plex [K9]; 1xTMT6plex [N-Term]; 1xPhospho [S6(100)]	1xTMT6plex [K9]; 1xTMT6plex [N-Term]; 1xPhospho [S6(100)]	0.0202015	0.00315412	2	Q09666	Q09666 [1281-1289]; [2665-2673]; [2793-2801]; [3049-3057]; [3177-3185]; [3831-3839]; [3959-3967]; [4087-4095]; [4215-4223]; [4679-4687]; [4807-4815]	Q09666 1xPhospho [S1286(100)]; 1xPhospho [S2670(100)]; 1xPhospho [S2798(100)]; 1xPhospho [S3054(100)]; 1xPhospho [S3182(100)]; 1xPhospho [S3836(100)]; 1xPhospho [S3964(100)]; 1xPhospho [S4092(100)]; 1xPhospho [S4220(100)]; 1xPhospho [S4684(100)]; 1xPhospho [S4812(100)]	Q09666
[K].SRLSSSSSNDSGNK.[V]	1xTMT6plex [K14]; 1xTMT6plex [N-Term]; 3xPhospho [S]	1xTMT6plex [K14]; 1xTMT6plex [N-Term]; 3xPhospho [S1(74.8); S4(74.8); S5(74.8); S6(74.8); S7(0.7); S8(0); S11(0)]	0.0203247	0.00315412	2	Q09666	Q09666 [5860-5873]		Q09666	1.08	1.148	1.01	1.036	0.999855	0.996143	1	0.999998	96.1	103.8	110.3	97	99.6		100	100		90.4	102.2		132.8	127.9		110.3	97.6		93.6	130		86.8	108.5		110.3	89.9		133.7	91.4		10.9	8.9		102.2	106.1		130	86.5		113.5	123.8		105.7	79		122.3	77.4		134.1	95.2		121.2	97.3		178.1	121.8		147.9	93		125.6	123.8		116.4	103.3		147.9	85.6
[R].KAVSPSSSEK.[R]	2xTMT6plex [K1; K10]; 1xTMT6plex [N-Term]; 1xPhospho [S4(100)]	2xTMT6plex [K1; K10]; 1xTMT6plex [N-Term]; 1xPhospho [S4(100); S6(0); S7(0); S8(0)]	0.0197171	0.00315412	2	Q76FK4	Q76FK4 [657-666]	Q76FK4 1xPhospho [S660(100)]	Q76FK4	0.867	0.856	0.753	0.857	0.892591	0.851437	0.35799	0.8545	102.4	88.8	87.7	77.1	87.8		100	100		111.2	94.4		112.3	100.5		105	75.2		88.7	86.7		72	82.6		93.4	82.4		131.7	154.5		13.2	13.9		85.1	140.9		121.9	112.6		105.9	139.5		86.4	101.7		102	120		132.1	161		146.8	152		148.3	161.8		138.7	121		117.2	139.5		95.2	133		123.4	132.7
[K].EVPSKEEPSPVK.[A]	2xTMT6plex [K5; K12]; 1xTMT6plex [N-Term]; 1xPhospho [S9(100)]	2xTMT6plex [K5; K12]; 1xTMT6plex [N-Term]; 1xPhospho [S4(0); S9(100)]	0.0197171	0.00315412	2	P46821	P46821 [606-617]	P46821 1xPhospho [S614(100)]	P46821	0.973	1.084	0.915	1.055	0.999991	0.995663	0.992749	0.999523	109	106	118.1	99.7	115		100	100		104.3	113.8		87.2	119.2		114.1	98.6		115	121.3		106.5	93.3		121.6	108.8		89.3	96.8		8.4	10.5		44.8	104.7		89.8	92.5		93.1	122.3		86.6	72		90	99.2		89.6	100.9		93.4	114.8		78.1	120.2		102.2	99.4		103	122.3		95.4	94.2		108.9	109.7
[R].IYELAAGGTAVGTGLNTR.[I]	1xTMT6plex [N-Term]	1xTMT6plex [N-Term]	0.0200792	0.00315412	1	P07954	P07954 [269-286]		P07954
[R].SRTRSPVR.[R]	1xTMT6plex [N-Term]; 3xPhospho [S1(100); T3(100); S5(100)]	1xTMT6plex [N-Term]; 3xPhospho [S1(100); T3(100); S5(100)]	0.0202015	0.00315412	2	Q9UQ35	Q9UQ35 [625-632]	Q9UQ35 3xPhospho [S625(100); T627(100); S629(100)]	Q9UQ35	0.928	0.983	0.964	1.085	0.999927	1	0.999999	0.999879	96	89.1	94.3	92.5	104.1		100	100		121.9	75.5		70.9	84.3		97.1	81.7		88.9	100.1		91.6	93.4		96.1	112.8		103.7	75		11.4	5.4		42.3	57.4		88.8	59.4		83.6	78.2		86.5	55.8		82.6	79.7		104	78.1		126.8	59		73.7	65.9		101	63.8		92.5	78.2		95.3	73		99.9	88.1
[K].SEDSDVELSD.[-]	1xTMT6plex [N-Term]; 1xPhospho [S9(100)]	1xTMT6plex [N-Term]; 1xPhospho [S1(0); S4(0); S9(100)]	0.0199577	0.00315412	3	Q5VZL5	Q5VZL5 [1539-1548]	Q5VZL5 1xPhospho [S1547(100)]	Q5VZL5	0.627	0.53	0.53	0.498					159.7	100.1	84.7	84.6	79.5	100	100		0	159.7		150.9	517.1		92.9	107.7		67.1	106.8		86	83.3		72.1	87.6		35.9	113.2		0	16.3		19	336.9		33.7	107.5		22.1	109.6		26.4	85.9		20.8	82.2		46.7	113.5		0	181.3		70.5	587.2		43.4	122.3		31.4	121.3		40.2	94.6		33.7	99.4
[R].SEGFDTYR.[C]	1xTMT6plex [N-Term]	1xTMT6plex [N-Term]	0.0203247	0.00315412	2	P12004	P12004 [54-61]		P12004	1.134	2.075	1.372	1.464	0.998947	0.259036	0.90393	0.81316	76.6	86.8	158.9	105.1	112.1	100		100	94.3		62.2	131.9		106.2	69.5		108.5	215.4		117.3	113		97.7	111.5		112.7	81.9		91.1	6.9		5.4	37.9		87.8	57.5		95.8	161.8		111.3	79.2		70.9	73.4		96.7	106.6		94.9	100.5		59	140.6		100.8	74.1		103	229.7		111.3	120.5		92.7	118.9		106.9
[R].SPVVELSK.[V]	1xTMT6plex [K8]; 1xTMT6plex [N-Term]; 1xPhospho [S1(100)]	1xTMT6plex [K8]; 1xTMT6plex [N-Term]; 1xPhospho [S1(100); S7(0)]	0.0199577	0.00315412	4	P25098	P25098 [670-677]	P25098 1xPhospho [S670(100)]	P25098	100	100	100	100					0	89.1	90.2	80.4	88.9		100	100		0	0		146.6	114.3		85.9	92.3		88.9	91.5		86.2	74.9		99	79.8		39.6	23.8		0	0		33.4	24.7		30	21.3		31.9	22.7		31.1	14.2		32.5	17.9		39.7	24.8		0	0		58.2	28.4		34.1	22.9		35.3	22.7		34.3	18.6		39.3	19.8
[K].IIFEDDR.[C]	1xTMT6plex [N-Term]	1xTMT6plex [N-Term]	0.0203247	0.00315412	4	P49773	P49773 [31-37]		P49773	0.814	1.531	1.464	0.831	0.997935	0.928683	0.95524	0.998845	80.4	65.4	123	117.7	66.8	100	100		73.1	88.4		183	114.7		68.4	62.6		256.6	59		126.1	109.9		97.3	45.8		113.4	170.6		7.4	13.6		72.8	112.6		78.3	94.1		266.8	91.2		122.3	170.7		88.7	64.8		147.6	171.1		107.8	151.3		270.2	196.2		100.9	107.1		378.7	100.9		186.1	188		143.6	78.4
[K].YFQFQEEGK.[E]	1xTMT6plex [K9]; 1xTMT6plex [N-Term]	1xTMT6plex [K9]; 1xTMT6plex [N-Term]	0.0195981	0.00315412	1	O15144	O15144 [128-136]		O15144
[R].SPSPYSLK.[C]	1xTMT6plex [K8]; 1xTMT6plex [N-Term]; 2xPhospho [S1(100); S3(99.8)]	1xTMT6plex [K8]; 1xTMT6plex [N-Term]; 2xPhospho [S1(100); S3(99.8); Y5(0.2); S6(0)]	0.0200792	0.00315412	5	Q9ULD4	Q9ULD4 [17-24]	Q9ULD4 2xPhospho [S17(100); S19(99.8)]	Q9ULD4	1.467	1.42	1.427	1.526	0.829932	0.878161	0.921276	0.811711	68.3	100.1	96.9	97.4	104.2	100	100	100	76.8	67	68.3	94.4	102	116.4	100.1	116.6	90.2	87.6	113	96.9	97.4	101.4	87.8	99.3	105.2	104.2	125.3	127.4	245.9	8.6	7.7	16	41.5	74.8	259.7	126.7	131	215.1	100.7	130.5	248.4	104.4	117.6	172.1	100	111.1	241.3	163.1	127.8	256.2	125.3	85.7	174.9	154	130.4	298.1	163.3	149	231.2	142.9	144.4	248.4	158.8	129.5	225.1	161.9	134.4	266.9
[K].YGGELVPHFPAR.[V]	1xTMT6plex [N-Term]	1xTMT6plex [N-Term]	0.0195981	0.00315412	1	O75369	O75369 [1208-1219]		O75369
[K].LVEEKPTK.[E]	2xTMT6plex [K5; K8]; 1xTMT6plex [N-Term]	2xTMT6plex [K5; K8]; 1xTMT6plex [N-Term]	0.019837	0.00315412	1	P29144	P29144 [1205-1212]		P29144	100	100	100	100					0	89.3	306.5	167.9	138.7	100			0			136			89.3			306.5			167.9			138.7			17.4			0			8.3			15.7			48.9			25			19.4			22.6			0			30.8			20.2			69.4			38			31.4
[K].YGIDKDKVDK.[S]	3xTMT6plex [K5; K7; K10]; 1xTMT6plex [N-Term]	3xTMT6plex [K5; K7; K10]; 1xTMT6plex [N-Term]	0.0200792	0.00315412	3	Q14247	Q14247 [199-208]		Q14247	0.813	1.008	1.37	1.344	0.987733	0.990959	1	0.999992	95.7	77.8	96.5	131.2	128.7	100	100	100	95.7	139.2	91.6	44.7	60.2	88.5	77.8	71	84.2	357.7	96.5	87.7	156.3	131.2	66.1	128.7	87.3	141.7	84.2	72.5	63	7.2	9.1	5.5	13.2	25.1	50.6	66.2	45.4	51.4	276.2	63.4	57.6	112.6	86.6	33.2	87.1	52.5	84.1	109.6	72.7	65.6	104.9	101.2	60.1	49	43.7	58.1	85.3	51.7	55.2	392.1	70.2	57.6	171.3	95.4	43.4	141.1	63.5	93
[R].DGSGTPSRHSLSGSSPGMK.[D]	1xOxidation [M18]; 1xTMT6plex [K19]; 1xTMT6plex [N-Term]; 3xPhospho [S/T]	1xOxidation [M18]; 1xTMT6plex [K19]; 1xTMT6plex [N-Term]; 3xPhospho [S3(50); T5(50); S7(49.9); S10(49.9); S12(0.5); S14(49.9); S15(49.9)]	0.0202015	0.00315412	1	Q9UQ35	Q9UQ35 [1449-1467]		Q9UQ35	0.44	0.679	0.591	0.706					89.8	39.6	61	53.1	63.4			100			89.8			209.4			39.6			61			53.1			63.4			58.4			5			111			22.4			37.1			24.7			34.9			60.9			54.7			127.4			24.1			37.1			32.3			38.6
[K].NSQPNRYTNR.[V]	1xTMT6plex [N-Term]; 1xPhospho [Y/T/S]	1xTMT6plex [N-Term]; 1xPhospho [S2(0); Y7(50); T8(50)]	0.0200792	0.00315412	3	P50750	P50750 [179-188]		P50750	0.855	0.853	1.394	1.031	0.999983	1	0.949521	0.999992	97.9	83.6	83.5	136.4	100.8	100	100	100	91.3	97.9	102.6	330.9	120.6	78.4	78.8	83.6	111.8	80.3	83.5	126	115.8	149	136.4	100.8	107.1	70.1	41.7	51	36.8	3.4	4.5	3.6	48.4	35.4	26.2	33.2	37.6	39.9	30.7	38.6	48.3	41.3	69.2	40	33.8	45.3	24.3	54.3	51.2	38.3	49.5	50.1	39.4	179.6	61.7	30.1	42.8	42.8	42.9	43.6	42.7	48.3	62.8	76.2	52.3	54.7	54.8	26.9
[K].CIACQAAKLSPR.[D]	2xCarbamidomethyl [C1; C4]; 1xTMT6plex [K8]; 1xTMT6plex [N-Term]; 1xPhospho [S10(100)]	2xCarbamidomethyl [C1; C4]; 1xTMT6plex [K8]; 1xTMT6plex [N-Term]; 1xPhospho [S10(100)]	0.0199577	0.00315412	2	P49790	P49790 [678-689]	P49790 1xPhospho [S687(100)]	P49790
[K].ALPLEAEVAPVK.[D]	1xTMT6plex [K12]; 1xTMT6plex [N-Term]	1xTMT6plex [K12]; 1xTMT6plex [N-Term]	0.0199577	0.00315412	1	P27816	P27816 [465-476]		P27816	100	100	100	100					0	99.9	426.2	85.8	86.7	100			0			269.4			99.9			426.2			85.8			86.7			10.9			0			10.3			11			42.6			8			7.6			14.2			0			38.2			14.2			60.5			12.2			12.3
[K].KSYGVENR.[A]	1xTMT6plex [K1]; 1xTMT6plex [N-Term]; 1xPhospho [S2(100)]	1xTMT6plex [K1]; 1xTMT6plex [N-Term]; 1xPhospho [S2(100); Y3(0)]	0.0195981	0.00315412	3	Q8NFJ5	Q8NFJ5 [291-298]	Q8NFJ5 1xPhospho [S292(100)]	Q8NFJ5	1.313	1.58	1.449	1.422	0.47004	0.0965206	0.208989	0.245642	78.7	103.4	124.4	114.1	112		100	100		70.6	87.7		99.9	112.5		99	108		127.8	121.1		109	119.4		131.1	95.6		67.5	57.4		4.3	4.8		38.8	58.6		58.9	60.1		78.2	72.4		67	54.6		73.4	51.7		67.7	59.8		47.8	52.5		67.6	67.3		67	64.6		86.5	72.4		73.8	71.4		88.8	57.2
[R].SSSKESLVR.[T]	1xTMT6plex [K4]; 1xTMT6plex [N-Term]; 1xPhospho [S]	1xTMT6plex [K4]; 1xTMT6plex [N-Term]; 1xPhospho [S1(0); S2(0.2); S3(49.9); S6(49.9)]	0.0197171	0.00315412	4	Q13439	Q13439 [87-95]		Q13439	0.906	1.23	1.081	1.042	0.999053	0.996882	1	0.998429	91.3	82.7	112.3	98.7	95.1	100	100	100	88.9	98.8	91.3	62.9	72.5	82.4	82.7	88.5	74.9	112.3	137.9	82.8	98.7	99.7	81.2	95.1	90.1	141.6	200.3	263.9	152.9	15.9	23.5	13.3	44.2	110.1	114.4	167.2	206	111	206.2	329.9	131.9	169.1	239.5	98.9	153.1	197.1	204	260.7	264.7	159.3	231.7	261.4	145.4	164	191.9	131.3	215.5	234.4	119.3	292.7	365	131.9	257.3	263.8	129.3	247.9	238.4	225.6
[K].AKSEDSDVELSD.[-]	1xTMT6plex [K2]; 1xTMT6plex [N-Term]; 1xPhospho [S11(100)]	1xTMT6plex [K2]; 1xTMT6plex [N-Term]; 1xPhospho [S3(0); S6(0); S11(100)]	0.0200792	0.00315412	1	Q5VZL5	Q5VZL5 [1537-1548]	Q5VZL5 1xPhospho [S1547(100)]	Q5VZL5	1.301	0.798	0.877	0.9					102.9	133.9	82.1	90.3	92.7		100			102.9			128.7			133.9			82.1			90.3			92.7			161.6			15			119.7			190.8			120.3			132.9			124.2			162.1			166.9			208.6			217.1			133.1			146.4			150.2
[R].ENQVVELHYDAICQYMGPSDTDDD.[-]	1xCarbamidomethyl [C13]; 1xOxidation [M16]; 1xTMT6plex [N-Term]; 1xPhospho [S/T/Y]	1xCarbamidomethyl [C13]; 1xOxidation [M16]; 1xTMT6plex [N-Term]; 1xPhospho [Y9(0); Y15(0); S19(50); T21(50)]	0.0199577	0.00315412	3	Q92917	Q92917 [453-476]		Q92917	0.681	0.781	0.791	0.815	0.348522	0.745985	0.781351	0.861061	145.7	99.2	113.9	115.3	118.8	100		100	137.4		154.7	152.2		107.1	128.8		76.4	113.1		114.7	112.6		118	129.8		108.7	16.3		25.1	2		3.7	8.7		24.4	21.2		18.6	16.9		30	15.7		23.6	17		25.7	21.2		26.2	29.1		40.4	32.3		28	27.3		20	24		30	23.9		30.9	27.5		28.4
[K].IKDLSTIEPLKK.[L]	3xTMT6plex [K2; K11; K12]; 1xTMT6plex [N-Term]	3xTMT6plex [K2; K11; K12]; 1xTMT6plex [N-Term]	0.0203247	0.00315412	6	P39687; Q92688	P39687 [100-111]; Q92688 [100-111]		P39687; Q92688; O95626	1.332	0.533	0.583	0.774					98.7	131.5	52.6	57.6	76.4		100	100		98.7	0		148.2	111.6		170.9	101.2		49.9	55.5		36.9	90		65.3	89.5		29.2	15.9		2.6	0		24.9	16.1		44	15.6		13.2	9.2		9.8	11.4		15.8	13.4		29.3	16.6		28.9	0		43.4	18.5		50.1	16.8		14.6	9.2		10.8	14.9		19.1	14.8
[R].DNSTMGYMMAK.[K]	1xTMT6plex [K11]; 1xTMT6plex [N-Term]	1xTMT6plex [K11]; 1xTMT6plex [N-Term]	0.0203247	0.00315412	1	P08238	P08238 [613-623]		P08238; Q58FF7
[R].SSRDRSPR.[D]	1xTMT6plex [N-Term]; 2xPhospho [S6(100); S]	1xTMT6plex [N-Term]; 2xPhospho [S1(50); S2(50); S6(100)]	0.0203247	0.00315412	4	Q9Y383	Q9Y383 [353-360]	Q9Y383 2xPhospho [S358(100); S]	Q9Y383	1.213	1.35	1.052	1.281	0.999978	0.999722	1	0.999908	90.5	109.8	122.1	95.1	115.9		100	100		112	73.1		143.4	89.9		118.4	101.7		121.1	123.2		89.9	100.7		102.1	131.6		110.9	35.9		11.2	2.5		91.5	29.3		115.8	35.4		121.7	46.1		90.8	28.8		93.9	44.5		111.2	37.4		124.6	27.3		159.5	33.6		131.7	38.1		134.7	46.1		100	37.7		113.6	49.2
[K].VVFSSDESSEEDLSAEMTEDETPK.[K]	1xOxidation [M17]; 1xTMT6plex [K24]; 1xTMT6plex [N-Term]; 3xPhospho [S9(99.7); S/T]	1xOxidation [M17]; 1xTMT6plex [K24]; 1xTMT6plex [N-Term]; 3xPhospho [S4(66.8); S5(66.8); S8(66.8); S9(99.7); S14(0); T18(0); T22(0)]	0.019837	0.00315412	1	Q15021	Q15021 [1363-1386]	Q15021 3xPhospho [S1371(99.7); S/T]	Q15021	100	100	100	100					0	104.6	123.6	117.6	151.4		100			0			113.4			104.6			123.6			117.6			151.4			14.1			0			9.2			13			15.8			15.1			17.7			14.1			0			16			14.8			17.5			16.6			21.4
[K].QADVNLVNAK.[L]	1xTMT6plex [K10]; 1xTMT6plex [N-Term]	1xTMT6plex [K10]; 1xTMT6plex [N-Term]	0.0195981	0.00315412	1	O43175	O43175 [385-394]		O43175
[R].SASLRRSR.[S]	1xTMT6plex [N-Term]; 3xPhospho [S1(100); S3(100); S7(100)]	1xTMT6plex [N-Term]; 3xPhospho [S1(100); S3(100); S7(100)]	0.0200792	0.00315412	3	Q16629	Q16629 [173-180]	Q16629 3xPhospho [S173(100); S175(100); S179(100)]	Q16629	1.231	1.05	1.182	1.44	0.996343	0.999999	0.998856	0.943613	90	110.8	94.6	106.5	129.6		100	100		94.2	86.1		79.5	77		125.3	97.9		95.9	93.3		100.6	112.7		130.3	129		84.8	142.6		7.2	11.7		38.8	99.7		93.7	135.4		73.7	138.6		77.7	128		91.6	173.3		85.1	148.6		80.1	127.9		67.6	114.5		106.6	145.5		81.5	138.6		85.6	167.4		110.8	191.7
[K].KEETPGTPK.[K]	2xTMT6plex [K1; K9]; 1xTMT6plex [N-Term]; 2xPhospho [T4(100); T7(100)]	2xTMT6plex [K1; K9]; 1xTMT6plex [N-Term]; 2xPhospho [T4(100); T7(100)]	0.0199577	0.00315412	1	Q99442	Q99442 [152-160]	Q99442 2xPhospho [T155(100); T158(100)]	Q99442	0.769	1.023	0.785	0.862					118.1	90.9	120.8	92.8	101.8			100			118.1			115			90.9			120.8			92.8			101.8			351.8			39.6			367.2			309.9			442.8			260			337.4			366.6			432.9			421.6			333.1			442.8			340			373.2
[K].KEGGTVVYGGK.[V]	2xTMT6plex [K1; K11]; 1xTMT6plex [N-Term]	2xTMT6plex [K1; K11]; 1xTMT6plex [N-Term]	0.0202015	0.00315412	3	P49419	P49419 [390-400]		P49419	0.589	0.603	0.631	0.71	0.870098	0.890095	0.924308	0.979357	104.3	61.4	62.9	65.9	74		100	100		112.3	96.9		93.7	65.2		52	72.6		54.3	72.8		115.6	37.5		47.3	115.8		79	63.9		8	5.9		42.6	37.8		36.2	45		38.9	48.5		83.2	19.1		31	69.7		79.2	66.6		89	64.5		74.2	43.4		41.2	48.4		43	48.5		91.6	25		37.5	77.1
[K].VEAKEESEESDEDMGFGLFD.[-]	1xOxidation [M14]; 1xTMT6plex [K4]; 1xTMT6plex [N-Term]	1xOxidation [M14]; 1xTMT6plex [K4]; 1xTMT6plex [N-Term]	0.0197171	0.00315412	5	P05388	P05388 [298-317]		P05388; Q8NHW5	0.947	0.617	1.064	0.55	0.99965	0.888908	0.999046	0.880396	133.3	126.3	82.2	141.9	73.4	100	100	100	132.6	0	134	72.5	109	62.7	126.3	107.4	182.7	52.1	82.2	97.3	145.4	101.9	141.9	93.6	73.4	57.7	28.7	26.3	107.3	3.4	0	13.7	7.3	16.5	61.1	36.6	24.9	190	13.7	19.6	108.8	35.7	24.4	121.3	21.6	16	58.3	37.4	26.4	111.8	49.5	0	149.8	27.1	28.8	70.1	47.2	28.3	204.2	19.4	21.7	108.8	54.3	26.9	158.6	35	19.4	64.5
[R].DSAGVPAPAPDSALDSAPTPASAPAPAPALAQAPALSPSLASAPEEAK.[S]	1xTMT6plex [K48]; 1xTMT6plex [N-Term]; 1xPhospho [S/T]	1xTMT6plex [K48]; 1xTMT6plex [N-Term]; 1xPhospho [S2(0); S12(0); S16(0); T19(0.7); S22(0.7); S37(49.3); S39(49.3); S42(0)]	0.0202015	0.00315412	1	Q7Z2T5	Q7Z2T5 [30-77]		Q7Z2T5
[K].LSVEGFAVDK.[M]	1xTMT6plex [K10]; 1xTMT6plex [N-Term]	1xTMT6plex [K10]; 1xTMT6plex [N-Term]	0.0202015	0.00315412	1	P55786	P55786 [854-863]		P55786	0.65	0.906	0.71	0.611					339.2	220.5	307.3	240.9	207.4	100			339.2			151.2			220.5			307.3			240.9			207.4			6.6			2			3.5			14.7			18.6			13.6			11			8.6			29.1			13			18.9			26.4			20.7			17.8
[R].GRSTSPKPK.[S]	2xTMT6plex [K7; K9]; 1xTMT6plex [N-Term]; 2xPhospho [S/T]	2xTMT6plex [K7; K9]; 1xTMT6plex [N-Term]; 2xPhospho [S3(66.7); T4(66.7); S5(66.7)]	0.019837	0.00315412	3	O75592	O75592 [2894-2902]		O75592	0.949	0.976	0.999	0.992	0.99996	1	1	1	102.4	97.2	99.9	102.3	101.6	100	100	100	115	101.2	102.4	48.7	57.8	94.4	73.6	114.9	97.2	93.7	113.9	99.9	99.7	113.1	102.3	103.6	100.5	101.6	83.7	254.3	239.7	8.6	23.2	23.4	14.3	84.6	205.3	62.2	257.7	225.9	71.9	262.5	249.6	71.4	261.9	195.4	69.7	211.9	229.4	108.9	255.1	249.8	125.3	258.1	255.8	53.1	147.4	235.7	80.2	293.2	242.8	102.1	290.5	249.6	108.6	288.4	255.5	112.9	256.3	253.7
[K].YVLGQLVGLNSPNSILK.[A]	1xTMT6plex [K17]; 1xTMT6plex [N-Term]; 1xPhospho [S11(99.6)]	1xTMT6plex [K17]; 1xTMT6plex [N-Term]; 1xPhospho [Y1(0); S11(99.6); S14(0.5)]	0.019837	0.00315412	1	P33981	P33981 [811-827]	P33981 1xPhospho [S821(99.6)]	P33981
[R].RPENPKPQDGK.[E]	2xTMT6plex [K6; K11]; 1xTMT6plex [N-Term]	2xTMT6plex [K6; K11]; 1xTMT6plex [N-Term]	0.0208258	0.00320505	3	P67809	P67809 [291-301]		P67809	0.861	0.686	1.034	0.805					119.8	103.2	82.3	123.9	96.5		100	100		0	119.8		67.3	80.2		80	133.1		52.3	129.4		128.2	119.7		62.7	148.5		17.3	49.9		0	5.7		6.7	36.3		12.2	64.4		8.2	67.3		20.2	47.6		9	69.8		17.4	52		0	62.3		11.7	41.7		13.9	69.2		9.1	67.3		22.2	62.2		10.9	77.2
[K].MHDGELEEQEEDDEKSDSEGGDLDK.[H]	1xOxidation [M1]; 2xTMT6plex [K15; K25]; 1xTMT6plex [N-Term]; 2xPhospho [S16(100); S18(100)]	1xOxidation [M1]; 2xTMT6plex [K15; K25]; 1xTMT6plex [N-Term]; 2xPhospho [S16(100); S18(100)]	0.0206992	0.00320505	1	Q9NU22	Q9NU22 [4737-4761]	Q9NU22 2xPhospho [S4752(100); S4754(100)]	Q9NU22	0.887	0.967	0.929	0.948					122.8	108.9	118.8	114	116.5			100			122.8			67.1			108.9			118.8			114			116.5			50.4			5.9			30.7			53.2			62.4			45.8			55.3			52.5			64.5			35.2			57.2			62.4			59.9			61.2
[R].TQDPSSPGTTPPQAR.[Q]	1xTMT6plex [N-Term]; 1xPhospho [S/T]	1xTMT6plex [N-Term]; 1xPhospho [T1(0.3); S5(49.7); S6(49.7); T9(0.3); T10(0)]	0.0206992	0.00320505	1	Q13112	Q13112 [424-438]		Q13112
[R].DNRRSPSLER.[S]	1xTMT6plex [N-Term]; 2xPhospho [S5(100); S7(100)]	1xTMT6plex [N-Term]; 2xPhospho [S5(100); S7(100)]	0.0204487	0.00320505	4	Q9NRR4	Q9NRR4 [296-305]	Q9NRR4 2xPhospho [S300(100); S302(100)]	Q9NRR4	0.833	0.892	0.826	0.983	0.999573	0.999972	0.999455	1	124.9	104	111.3	103.1	122.7		100	100		146.5	106.4		147.6	105.5		109.4	98.7		125.6	98.7		99.6	106.8		111.7	134.9		82.5	170.6		10.9	17.3		70.1	163.3		79.6	163.3		93.9	175.5		74.8	145.2		76.4	216.8		82.7	177.8		121.2	189.1		122.2	187.5		90.6	175.5		103.9	175.5		82.4	189.9		92.4	239.8
[K].LTTPTYGDLNHLVSATMSGVTTCLR.[F]	1xCarbamidomethyl [C23]; 1xOxidation [M17]; 1xTMT6plex [N-Term]	1xCarbamidomethyl [C23]; 1xOxidation [M17]; 1xTMT6plex [N-Term]	0.0205735	0.00320505	2	Q13885; P07437; P68371	Q13885 [217-241]; P07437 [217-241]; P68371 [217-241]		Q13885; P04350; P07437; P68371; Q9BVA1	100	100	100	100					0	1217.9	170.1	612.5	472.8	100			0			1562.3			1217.9			170.1			612.5			472.8			5			0			27.4			61.5			7.8			26.2			19			6.5			0			101.7			79.3			11.1			39.9			30.8
[K].GKQSPPGPGK.[A]	2xTMT6plex [K2; K10]; 1xTMT6plex [N-Term]; 1xPhospho [S4(100)]	2xTMT6plex [K2; K10]; 1xTMT6plex [N-Term]; 1xPhospho [S4(100)]	0.0205735	0.00320505	7	O75362	O75362 [792-801]	O75362 1xPhospho [S795(100)]	O75362	1.258	1.433	1.217	1.524	0.972729	0.769767	0.994572	0.665831	70	88	100.3	85.1	106.7	100	100	100	70	99.1	47.4	96.2	122.3	118.4	78.4	97.6	88	100.3	98	111.5	85.1	70.2	92.7	104.8	114.6	106.7	88	63.8	62	5.5	5.7	2.8	29.7	44.9	66.6	69.7	54.9	52.9	80.9	56.7	72	64.1	40.8	45.8	74.1	60.6	62.3	114.5	64	64.6	80.1	63.4	30.6	110.2	78.3	76.5	89.8	62.5	56.9	114.8	62.7	72	97.5	44.9	59.9	120	73.3	68.9
[K].KNPQAVLDVLK.[F]	2xTMT6plex [K1; K11]; 1xTMT6plex [N-Term]	2xTMT6plex [K1; K11]; 1xTMT6plex [N-Term]	0.0208258	0.00320505	1	Q13177	Q13177 [118-128]		O75914; Q13177	100	100	100	100					0	165.6	115.3	85.3	42.8	100			0			572.5			165.6			115.3			85.3			42.8			12.2			0			24.5			20.4			12.9			8.9			4.2			15.9			0			90.9			26.3			18.3			13.5			6.8
[K].NVTNNLK.[S]	1xTMT6plex [K7]; 1xTMT6plex [N-Term]	1xTMT6plex [K7]; 1xTMT6plex [N-Term]	0.0205735	0.00320505	3	P67936; P06753	P67936 [163-169]; P06753 [200-206]		P67936; P06753	1.043	1.065	1.029	0.895					126.3	131.6	134.4	129.9	113	100	100	100	0	126.3	0	50.2	57	67.4	131.6	144.3	131.6	231.1	134.4	118.2	129.9	163.2	93.4	113	159.6	95.1	26.1	44.8	25	0	5.1	0	4.6	14.7	15.3	34.7	57	31.9	55.3	54.6	30.8	29	66.6	18.6	23.7	59.3	22.4	34	44.9	26	0	56.7	0	17.1	25.6	17.6	44.7	64.8	34.3	78.5	60.4	30.8	44.1	73.3	24.3	38.4	71.7	24.8
[R].APESKSGSGSESEPSSR.[G]	1xTMT6plex [K5]; 1xTMT6plex [N-Term]; 3xPhospho [S]	1xTMT6plex [K5]; 1xTMT6plex [N-Term]; 3xPhospho [S4(60); S6(60); S8(60); S10(60); S12(60); S15(0); S16(0)]	0.0206992	0.00320505	1	O14641	O14641 [611-627]		O14641	0.945	1.056	0.969	0.981					104.8	99	110.6	101.5	102.8			100			104.8			102.1			99			110.6			101.5			102.8			154.2			15.4			142.9			148			177.7			124.7			149.3			160.7			168.4			164.1			159.1			177.7			163.1			165.1
[K].MSSPETDEEIEK.[M]	1xOxidation [M1]; 1xTMT6plex [K12]; 1xTMT6plex [N-Term]; 2xPhospho [T6(100); S]	1xOxidation [M1]; 1xTMT6plex [K12]; 1xTMT6plex [N-Term]; 2xPhospho [S2(50); S3(50); T6(100)]	0.0206992	0.00320505	1	Q6UWZ7	Q6UWZ7 [385-396]	Q6UWZ7 2xPhospho [T390(100); S]	Q6UWZ7	1.061	1.303	1.246	1.046					86.6	91.9	112.8	107.9	90.6			100			86.6			97.1			91.9			112.8			107.9			90.6			93.3			7.7			82.2			83.1			109.7			80.2			79.6			97.2			84.2			94.4			89.3			109.7			104.9			88
[R].KMEESDEEAVQAK.[V]	2xTMT6plex [K1; K13]; 1xTMT6plex [N-Term]; 1xPhospho [S5(100)]	2xTMT6plex [K1; K13]; 1xTMT6plex [N-Term]; 1xPhospho [S5(100)]	0.0208258	0.00320505	1	Q9Y2K7	Q9Y2K7 [688-700]	Q9Y2K7 1xPhospho [S692(100)]	Q9Y2K7	0.836	1.129	0.928	1.018					111	92.8	125.3	103.1	113			100			111			96.7			92.8			125.3			103.1			113			94.5			10			82.9			85			123.4			77.6			100.6			98.5			109.3			95.2			91.4			123.4			101.5			111.3
[K].LPNLTHLNLSGNK.[L]	1xTMT6plex [K13]; 1xTMT6plex [N-Term]	1xTMT6plex [K13]; 1xTMT6plex [N-Term]	0.0206992	0.00320505	2	Q92688	Q92688 [87-99]		Q92688
[R].ASSPGYIDSPTYSR.[Q]	1xTMT6plex [N-Term]; 1xPhospho [S/Y/T]	1xTMT6plex [N-Term]; 1xPhospho [S2(50); S3(50); Y6(0); S9(0); T11(0); Y12(0); S13(0)]	0.0204487	0.00320505	2	O94929	O94929 [371-384]		O94929	1.433	1.837	1.76	1.938					79.1	113.3	145.2	139.1	153.2			100			79.1			127.1			113.3			145.2			139.1			153.2			69			5.2			79.6			75.8			104.4			76.5			99.6			71.9			56.8			91.4			81.5			104.4			100			110.2
[K].GDFDVSVPK.[V]	1xTMT6plex [K9]; 1xTMT6plex [N-Term]	1xTMT6plex [K9]; 1xTMT6plex [N-Term]	0.0206992	0.00320505	1	Q09666	Q09666 [4865-4873]		Q09666	0.981	0.97	0.775	0.955					149.9	147	145.4	116.1	143.1			100			149.9			99.9			147			145.4			116.1			143.1			32.2			4.6			29.2			45.9			48.8			29.8			43.4			33.6			50.3			33.5			49.3			48.8			39			48
[K].GSFSDTGLGDGK.[M]	1xTMT6plex [K12]; 1xTMT6plex [N-Term]	1xTMT6plex [K12]; 1xTMT6plex [N-Term]	0.0208258	0.00320505	3	Q9Y2W1	Q9Y2W1 [376-387]		Q9Y2W1	0.822	1.065	0.998	1.015					161.3	132.7	171.8	161	163.7		100			161.3			101.1			132.7			171.8			161			163.7			16.5			2.4			9.6			19.3			25.7			24.2			22.4			16.5			26.7			16.7			22			28.4			26.7			27.1
[K].AHVDEFK.[S]	1xTMT6plex [K7]; 1xTMT6plex [N-Term]	1xTMT6plex [K7]; 1xTMT6plex [N-Term]	0.0206992	0.00320505	1	Q16851	Q16851 [313-319]		Q16851	0.476	0.646	0.486	0.789					88.3	42	57.1	42.9	69.7			100			88.3			107.5			42			57.1			42.9			69.7			58.2			4.9			56.8			23.7			34.6			19.9			38.2			60.6			53.6			65.2			25.5			34.6			26			42.2
[K].SYSFDEIRK.[N]	1xTMT6plex [K9]; 1xTMT6plex [N-Term]; 1xPhospho [S/Y]	1xTMT6plex [K9]; 1xTMT6plex [N-Term]; 1xPhospho [S1(33.3); Y2(33.3); S3(33.3)]	0.0206992	0.00320505	7	P43490	P43490 [470-478]		P43490	0.888	2.042	1.058	1.382	1	0.995977	1	0.999954	82.6	73.3	168.6	87.4	114.1	100	100		64.8	105.1		137.3	145.7		60.1	89.4		130	218.7		53.1	143.8		96.7	134.6		32.8	164.6		1.9	15.6		15.8	138		19.9	129.7		39.1	326.3		14.9	215.6		25.5	183.7		42.7	165.1		27.7	173.5		58.6	240.5		25.6	147.6		55.5	361		22.7	237.4		41.3	222.2
[K].SKSPSPLK.[N]	2xTMT6plex [K2; K8]; 1xTMT6plex [N-Term]; 2xPhospho [S3(99.8); S5(100)]	2xTMT6plex [K2; K8]; 1xTMT6plex [N-Term]; 2xPhospho [S1(0.2); S3(99.8); S5(100)]	0.0205735	0.00320505	8	O94913	O94913 [368-375]	O94913 2xPhospho [S370(99.8); S372(100)]	O94913	0.853	0.8	0.803	0.967	0.987042	0.986018	0.966852	0.999999	103.6	88.4	82.9	83.2	100.1	100	100	100	108.9	103.6	100.1	48.2	55.8	111.8	88.4	89.6	76.3	71.7	82.9	100.7	83.3	83.2	76.4	100.1	92.5	108.6	818.2	579.3	739.9	79.6	54.1	70.6	138.4	186	750.8	730.1	457.5	547.5	538.2	435.2	776.1	582.9	438.9	450.7	658.6	444.4	757.3	1065	581.1	770.9	1159.9	601.8	771.8	513.6	324.2	861.9	941	520.5	588.5	764	481.5	776.1	886.8	483.4	589.4	1066.6	537.6	837.6
[R].VSSDVIDQK.[V]	1xTMT6plex [K9]; 1xTMT6plex [N-Term]	1xTMT6plex [K9]; 1xTMT6plex [N-Term]	0.0208258	0.00320505	2	Q9Y262	Q9Y262 [79-87]		Q9Y262	1.442	1.213	1.059	1.563					88.2	127.3	107	93.4	137.9			100			88.2			84.4			127.3			107			93.4			137.9			32.1			2.7			24.6			39.6			35.8			23.9			41.7			33.4			29.5			28.2			42.6			35.8			31.3			46.1
[R].GDYAPILQK.[V]	1xTMT6plex [K9]; 1xTMT6plex [N-Term]	1xTMT6plex [K9]; 1xTMT6plex [N-Term]	0.0208258	0.00320505	1	Q9NY33	Q9NY33 [249-257]		Q9NY33
[R].LVLDSVK.[L]	1xTMT6plex [K7]; 1xTMT6plex [N-Term]	1xTMT6plex [K7]; 1xTMT6plex [N-Term]	0.0204487	0.00320505	5	O75347	O75347 [99-105]		O75347	1.149	0.63	0.708	0.678					78.9	90.6	49.7	55.8	53.5	100	100	100	0	78.9	0	226.5	124.3	81.8	90.6	116.3	76.3	265.8	37.4	49.7	55.8	67.5	52.6	40.5	53.5	83.5	22.4	23.9	42.7	0	1.7	0	17.8	17.1	31.7	20.5	24.5	31.6	54.6	8.1	22.1	10.7	14.7	17.9	7.3	10.6	33.6	29.2	24	44.5	0	18.9	0	66.1	29.8	36.4	26.4	27.9	34	77.5	9	22.1	16.3	16.2	23.4	11.8	12.8	37.2
[R].SYVTTSTR.[T]	1xTMT6plex [N-Term]	1xTMT6plex [N-Term]	0.0204487	0.00320505	6	P08670	P08670 [29-36]		P08670	1.072	1.907	1.066	1.537	1	0.973972	1	0.99664	73.4	78.7	140	78.3	112.9	100		100	80		67.4	147.5		65.1	69.3		89.5	255.6		76.7	111.8		54.8	115.5		110.2	68.6		46.7	4.9		3	35.5		27.6	48		40.5	160.8		37.3	65.6		20.4	63.7		48.5	89.3		48.7	71.4		32.8	131.7		31.7	61.9		43.5	228.3		37.3	99.8		26.7	103.2		53.6
[K].EKQEEEVDYESEEEEEREGEENDDEDMQEER.[N]	1xOxidation [M27]; 1xTMT6plex [K2]; 1xTMT6plex [N-Term]; 1xPhospho [S11(100)]	1xOxidation [M27]; 1xTMT6plex [K2]; 1xTMT6plex [N-Term]; 1xPhospho [Y9(0); S11(100)]	0.0205735	0.00320505	1	O95602	O95602 [1419-1449]	O95602 1xPhospho [S1429(100)]	O95602	100	100	100	100					0	79.9	65	73.5	86.7			100			0			101.4			79.9			65			73.5			86.7			16.4			0			15.1			12.7			11.1			9.6			13.4			17.1			0			17.3			13.7			11.1			12.6			14.8
[K].LFDSICNNK.[W]	1xCarbamidomethyl [C6]; 1xTMT6plex [K9]; 1xTMT6plex [N-Term]	1xCarbamidomethyl [C6]; 1xTMT6plex [K9]; 1xTMT6plex [N-Term]	0.0204487	0.00320505	2	P04899	P04899 [250-258]		P04899; P08754; P63096	100	100	100	100					0	120.7	78.3	116.1	99.6			100			0			74.2			120.7			78.3			116.1			99.6			14.7			0			9.9			17.2			12			13.6			13.8			15.3			0			11.4			18.5			12			17.8			15.3
[R].RFSEDSSTSK.[V]	1xTMT6plex [K10]; 1xTMT6plex [N-Term]; 1xPhospho [S3(100)]	1xTMT6plex [K10]; 1xTMT6plex [N-Term]; 1xPhospho [S3(100); S6(0); S7(0); T8(0); S9(0)]	0.0208258	0.00320505	5	Q14207	Q14207 [1294-1303]	Q14207 1xPhospho [S1296(100)]	Q14207	0.694	0.836	0.749	0.809	0.997861	1	0.999961	1	127.5	88.5	106.5	95.5	103.2	100	100	100	84.5	127.5	127.9	118.5	94.8	86.1	88.5	103.2	73.4	104.5	117.6	106.5	95.5	105.7	95.4	102.2	103.2	112.3	196	225.3	93.5	14.8	25.9	11.4	81.5	122.9	73.1	175.2	204.9	66.5	187.9	240.1	103.8	160.1	216.9	71.1	161	192.7	98.9	255.1	226	97.4	215.7	288.1	124.6	302.4	214.2	83.9	225.8	233.1	71.5	266.7	265.7	103.8	243.6	238.9	93	260.7	233.1	109.4
[R].SPSPYSR.[R]	1xTMT6plex [N-Term]; 1xPhospho [S3(100)]	1xTMT6plex [N-Term]; 1xPhospho [S1(0); S3(100); Y5(0); S6(0)]	0.0206992	0.00320505	4	Q14004; Q9NYV4	Q14004 [358-364]; Q9NYV4 [291-297]	Q14004 1xPhospho [S360(100)]; Q9NYV4 1xPhospho [S293(100)]	Q14004; Q9NYV4	1.246	1.224	1.09	1.221	0.99987	0.99992	0.999999	0.999925	90	112.1	110.2	98.2	110		100	100		65.2	124.3		178.3	138.3		123.8	101.6		105.9	114.6		92.7	104		121	99.9		57.8	142.7		3.4	16.9		59.3	179.1		63.1	140.5		55.5	170.4		48.8	118.2		58	134.3		58	148.7		37.8	184.7		103.4	205.6		71.8	151		61.4	170.4		53.7	154.6		70.2	148.5
[R].GSSYSSIPK.[F]	1xTMT6plex [K9]; 1xTMT6plex [N-Term]; 1xPhospho [S/Y]	1xTMT6plex [K9]; 1xTMT6plex [N-Term]; 1xPhospho [S2(49.9); S3(49.9); Y4(0.2); S5(0); S6(0)]	0.0208258	0.00320505	1	Q14315	Q14315 [2622-2630]		Q14315	1.735	1.667	1.815	1.65					72.7	126.1	121.2	131.9	119.9		100			72.7			104			126.1			121.2			131.9			119.9			125.1			8.2			74.9			139.1			137.4			150.3			124.4			125.5			91.2			130.5			158.3			152			165.5			150.5
[R].GPDPSSPDKAK.[L]	2xTMT6plex [K9; K11]; 1xTMT6plex [N-Term]; 1xPhospho [S]	2xTMT6plex [K9; K11]; 1xTMT6plex [N-Term]; 1xPhospho [S5(50); S6(50)]	0.0204487	0.00320505	1	O15417	O15417 [1952-1962]		O15417	100	100	100	100					0	92	109.5	114.2	126	100			0			42.9			92			109.5			114.2			126			47.8			0			7.2			44.4			48			46.7			48.4			62.2			0			26.7			57.2			68.1			71.1			78.4
[R].KQSLGELIGTLNAAK.[V]	2xTMT6plex [K1; K15]; 1xTMT6plex [N-Term]	2xTMT6plex [K1; K15]; 1xTMT6plex [N-Term]	0.0208258	0.00320505	2	P60174	P60174 [19-33]		P60174
[K].AQVSGQSAR.[K]	1xTMT6plex [N-Term]	1xTMT6plex [N-Term]	0.0205735	0.00320505	3	P41250	P41250 [380-388]		P41250	100	100	100	100					0	79.2	142.9	92.2	86.7	100		100	0		0	78.5		106.4	44.1		142.5	167.3		122.1	83.7		101.6	73.8		101.8	23.6		14.7	0		0	6.5		14.2	10.5		20.3	36.2		18.7	16.9		11.9	14		14.1	30.7		15.3	0		0	24.1		16.3	13.5		21.8	51.4		18.7	25.7		15.6	22.7		15.6
[R].GRRSPILLPK.[G]	1xTMT6plex [K10]; 1xTMT6plex [N-Term]; 1xPhospho [S4(100)]	1xTMT6plex [K10]; 1xTMT6plex [N-Term]; 1xPhospho [S4(100)]	0.0208258	0.00320505	2	Q8TD16	Q8TD16 [579-588]	Q8TD16 1xPhospho [S582(100)]	Q8TD16	100	100	100	100					0	101.3	148	143.4	130		100	100		0	0		91.3	61.5		55.8	184.1		145.4	150.6		147.5	139.4		177.8	95		23.6	18.1		0	0		12.4	10.1		11.6	32.3		31.1	28.4		31.7	20.1		34.8	16.2		23.7	18.9		0	0		21.6	11.6		13.2	34.7		34.4	28.4		34.9	26.3		42.1	17.9
[K].VFGPGIEGK.[D]	1xTMT6plex [K9]; 1xTMT6plex [N-Term]	1xTMT6plex [K9]; 1xTMT6plex [N-Term]	0.0205735	0.00320505	1	O75369	O75369 [1233-1241]		O75369
[K].ELVSSKVSGAQEMVSSAK.[D]	2xTMT6plex [K6; K18]; 1xTMT6plex [N-Term]; 1xPhospho [S]	2xTMT6plex [K6; K18]; 1xTMT6plex [N-Term]; 1xPhospho [S4(33.3); S5(33.3); S8(33.3); S15(0); S16(0)]	0.0205735	0.00320505	2	O60664	O60664 [123-140]		O60664	2.35	1.821	2.74	1.705					79	185.6	143.8	216.4	134.7			100			79			63.2			185.6			143.8			216.4			134.7			27.9			2.1			16			50.2			41.8			48.1			35.4			29.1			23			18.4			54			41.8			62.9			39.2
[K].SKPPPTYESEEEDK.[C]	2xTMT6plex [K2; K14]; 1xTMT6plex [N-Term]; 1xPhospho [S9(99.6)]	2xTMT6plex [K2; K14]; 1xTMT6plex [N-Term]; 1xPhospho [S1(0); T6(0); Y7(0.4); S9(99.6)]	0.0205735	0.00320505	1	O60885	O60885 [593-606]	O60885 1xPhospho [S601(99.6)]	O60885	0.564	0.634	0.607	0.437					198.7	112.1	126	120.5	86.9			100			198.7			93.1			112.1			126			120.5			86.9			435.1			82.4			367.6			472.8			571.3			417.9			356.1			453.4			900.8			422			508.2			571.3			546.5			393.8
[K].ARLSYSDK.[N]	1xTMT6plex [K8]; 1xTMT6plex [N-Term]; 1xPhospho [S4(100)]	1xTMT6plex [K8]; 1xTMT6plex [N-Term]; 1xPhospho [S4(100); Y5(0); S6(0)]	0.0205735	0.00320505	8	Q05655	Q05655 [642-649]	Q05655 1xPhospho [S645(100)]	Q05655	0.98	1.007	0.974	0.929	0.999914	0.999658	0.999445	0.999871	88.8	87	89.4	86.5	82.5	100	100	100	88.8	146.8	86.8	123.1	152.7	107.7	87	112.2	77.5	73.9	89.4	102.8	87	86.3	86.5	80.3	111	82.5	133.6	403.3	310.5	10.6	53.4	25.7	57.7	354.5	303.5	117.4	398.9	233.3	90.5	326.9	332.6	99.4	316.9	214	86.2	371.2	241.4	173.9	404.5	323.5	154.5	594	280.9	214.1	617.9	348.4	151.3	453.8	250.8	128.5	361.7	332.6	151.2	349	279.8	139.6	449	267
[K].LSPANQR.[K]	1xTMT6plex [N-Term]; 1xPhospho [S2(100)]	1xTMT6plex [N-Term]; 1xPhospho [S2(100)]	0.0205735	0.00320505	7	Q13263	Q13263 [696-702]	Q13263 1xPhospho [S697(100)]	Q13263	1.085	1.182	1.047	1.189	0.999546	0.968798	0.999265	0.981089	87.7	95.1	103.6	91.8	104.3	100	100	100	80.1	87.7	91.9	150.6	155.8	95.8	84.2	95.1	112.9	103.6	101.6	129.2	91.8	77.6	130.9	103.8	104.3	116.9	231.9	277	427.9	16.6	21.9	37.5	122.5	248.3	372.1	197.3	232.3	468.4	220.4	255.1	575.9	182.1	195.8	446.2	193.4	239.5	471.1	301.9	277.8	445.9	241.9	243.6	409.9	454.6	432.8	427.2	254.3	264.3	503.5	312.9	282.3	575.9	277.1	215.6	583.5	313.2	289.7	521
[R].LQDYEEK.[T]	1xTMT6plex [K7]; 1xTMT6plex [N-Term]	1xTMT6plex [K7]; 1xTMT6plex [N-Term]	0.0204487	0.00320505	1	P15311	P15311 [351-357]		P15311	0.848	1.392	1.121	1.104					82.2	69.7	114.5	92.2	90.8	100			82.2			152.6			69.7			114.5			92.2			90.8			108.9			8			58.3			76.7			114.3			85.9			79.5			141.8			116.6			216.3			98.9			162.3			130.7			128.7
[K].TSATVGPK.[A]	1xTMT6plex [K8]; 1xTMT6plex [N-Term]	1xTMT6plex [K8]; 1xTMT6plex [N-Term]	0.0206992	0.00320505	4	P16104	P16104 [121-128]		P16104	0.854	1.411	1.76	0.994	0.999999	0.999949	0.999123	1	84.2	71.9	118.8	148.1	83.6	100	100		99	71.6		41.1	75		77.5	66.7		216.5	65.1		134.2	163.5		112.9	61.9		149.3	40.3		13.2	2.6		21.5	17.4		116.8	23.7		296.4	23.8		171.4	60		135.5	20.7		194.3	40.4		192.3	28.9		79.8	30.3		150.5	27		420.7	26.3		260.8	66.1		219.4	25
[R].SRSASLRR.[S]	1xTMT6plex [N-Term]; 3xPhospho [S1(100); S3(100); S5(100)]	1xTMT6plex [N-Term]; 3xPhospho [S1(100); S3(100); S5(100)]	0.0208258	0.00320505	2	Q16629	Q16629 [171-178]	Q16629 3xPhospho [S171(100); S173(100); S175(100)]	Q16629	1.141	1.115	0.936	1.08					81.8	93.3	91.3	76.5	88.4		100			81.8			73.2			93.3			91.3			76.5			88.4			189.8			14			80			156.2			157			132.3			139.1			190.4			155.7			139.4			177.7			173.7			145.7			168.3
[K].GQSPPSKDGSGDYQSR.[G]	1xTMT6plex [K7]; 1xTMT6plex [N-Term]; 1xPhospho [S3(99.4)]	1xTMT6plex [K7]; 1xTMT6plex [N-Term]; 1xPhospho [S3(99.4); S6(0.6); S10(0); Y13(0); S15(0)]	0.0205735	0.00320505	2	Q8N4C8	Q8N4C8 [925-940]	Q8N4C8 1xPhospho [S927(99.4)]	Q8N4C8	0.661	0.754	0.718	0.745	0.99814	0.999783	0.999466	0.999726	130.1	86	98.1	93.5	97	100		100	117.6		143.9	123.4		110.2	90.8		81.4	99.3		96.9	100.8		86.7	110.6		85	153.2		62.7	16.1		8.6	66.3		62.7	140.5		49.5	139.5		63.3	132.1		43.3	136.2		50.2	199.4		65.3	234.6		94	246		72	181.1		53.2	198		63.3	201		56.6	220.6		55.5
[K].EVPAVPETLK.[K]	1xTMT6plex [K10]; 1xTMT6plex [N-Term]	1xTMT6plex [K10]; 1xTMT6plex [N-Term]	0.0205735	0.00320505	2	P18124	P18124 [10-19]		P18124	1.103	1.249	1.603	1.365	0.99986	0.987576	0.739226	0.941491	93.5	103.1	116.8	149.8	127.6		100	100		80.4	108.7		77.2	40.4		87.4	121.7		114.3	119.3		184.8	121.5		127.9	127.3		33.1	25.1		2.4	2.6		14.7	9.2		25.5	29.6		34.3	31.2		55.7	24.3		35.1	30.1		33.2	26.2		26.7	28.4		25.6	10.6		29	31.8		38	31.2		61.3	31.8		42.5	33.3
[K].TSNSLTEDSK.[M]	1xTMT6plex [K10]; 1xTMT6plex [N-Term]; 1xPhospho [S4(98.9)]	1xTMT6plex [K10]; 1xTMT6plex [N-Term]; 1xPhospho [T1(0.4); S2(0.4); S4(98.9); T6(0.4); S9(0)]	0.0204487	0.00320505	1	Q12888	Q12888 [859-868]	Q12888 1xPhospho [S862(98.9)]	Q12888	0.678	1.003	0.797	0.962					114.1	77.3	114.5	90.9	109.8			100			114.1			123.6			77.3			114.5			90.9			109.8			149			16.2			167.1			111.7			177.7			107.9			154.1			155.3			177.1			191.8			120.1			177.7			141.1			170.4
[K].ESMCSTPAFPVSPETPYVK.[T]	1xCarbamidomethyl [C4]; 1xOxidation [M3]; 1xTMT6plex [K19]; 1xTMT6plex [N-Term]; 1xPhospho [S/T/Y]	1xCarbamidomethyl [C4]; 1xOxidation [M3]; 1xTMT6plex [K19]; 1xTMT6plex [N-Term]; 1xPhospho [S2(0); S5(0); T6(0); S12(49.8); T15(49.8); Y17(0.4)]	0.0205735	0.00320505	2	Q68CZ2	Q68CZ2 [839-857]		Q68CZ2	100	100	100	100					0	93.2	110.8	87.4	136.1			100			0			86.9			93.2			110.8			87.4			136.1			22.7			0			17.9			20.5			26.2			15.8			29.1			23.7			0			20.5			22			26.2			20.7			32.2
[R].SGGSTDSEDEEEEDEEEEEDEEGIGCAAR.[G]	1xCarbamidomethyl [C26]; 1xTMT6plex [N-Term]; 2xPhospho [S/T]	1xCarbamidomethyl [C26]; 1xTMT6plex [N-Term]; 2xPhospho [S1(50); S4(50); T5(50); S7(50)]	0.0206992	0.00320505	1	Q9UPN7	Q9UPN7 [664-692]		Q9UPN7	100	100	100	100					0	81	93.6	93.2	95.1			100			0			102.7			81			93.6			93.2			95.1			16.3			0			15.2			12.8			15.9			12.1			14.6			17			0			17.4			13.8			15.9			15.8			16.1
[K].SKEFVSSDESSSGENKSK.[K]	3xTMT6plex [K2; K16; K18]; 1xTMT6plex [N-Term]; 1xPhospho [S]	3xTMT6plex [K2; K16; K18]; 1xTMT6plex [N-Term]; 1xPhospho [S1(0); S6(0); S7(0); S10(49.9); S11(49.9); S12(0.3); S17(0)]	0.0205735	0.00320505	2	Q08945	Q08945 [662-679]		Q08945	0.926	0.654	1.345	0.473					132.3	122.6	86.5	178	62.6			100			132.3			111.4			122.6			86.5			178			62.6			65.8			8.3			66.5			78.2			59.3			93.3			38.8			68.6			90.7			76.3			84.1			59.3			122			42.9
[R].LDSSGER.[S]	1xTMT6plex [N-Term]; 1xPhospho [S3(99.8)]	1xTMT6plex [N-Term]; 1xPhospho [S3(99.8); S4(0.3)]	0.0205735	0.00320505	2	Q9ULT8	Q9ULT8 [355-361]	Q9ULT8 1xPhospho [S357(99.8)]	Q9ULT8	0.892	0.856	0.776	0.851	0.999968	0.999815	0.997069	0.999767	121	107.8	103.6	93.8	102.9		100	100		119.6	122.4		141.6	111.5		98.4	118.3		83.2	129.1		75.6	116.5		91.4	115.9		91.8	40.3		9.9	4.7		74.8	40.8		79.6	46.2		69.2	54.2		63.2	37.4		69.6	44		92.1	42		110.1	51.4		130.4	46.8		90.6	49.7		76.6	54.2		69.6	48.9		84.2	48.7
[R].SRSPQAFR.[G]	1xTMT6plex [N-Term]; 1xPhospho [S3(99.8)]	1xTMT6plex [N-Term]; 1xPhospho [S1(0.2); S3(99.8)]	0.0208258	0.00320505	12	Q7Z6E9	Q7Z6E9 [770-777]	Q7Z6E9 1xPhospho [S772(99.8)]	Q7Z6E9	100	100	100	100					0	110.3	98.5	97.6	97.9	100	100	100	0	0	0	158.4	98.4	137.5	92.7	110.3	115.6	79.1	98.5	116.4	94	97.6	104.1	96.8	119.1	97.9	18.9	47.7	14.1	0	0	0	10.5	27	17.6	17.7	46.4	15.8	13.7	42.6	17.1	15.2	42.4	11.7	14.7	47.1	13	24.6	47.8	14.7	0	0	0	39	47.1	20.2	22.8	52.8	17	19.4	47.1	17.1	23.1	46.7	15.3	23.8	57	14.4
[K].ASALLFSSDEEDQWNIPASQTHLASDSR.[S]	1xTMT6plex [N-Term]; 2xPhospho [S7(98.9); S8(98.9)]	1xTMT6plex [N-Term]; 2xPhospho [S2(2.1); S7(98.9); S8(98.9); S19(0); T21(0); S25(0); S27(0)]	0.0208258	0.00320505	1	Q9Y4E1; Q641Q2	Q9Y4E1 [613-640]; Q641Q2 [613-640]	Q9Y4E1 2xPhospho [S619(98.9); S620(98.9)]; Q641Q2 2xPhospho [S619(98.9); S620(98.9)]	Q9Y4E1; Q641Q2	0.636	0.863	0.645	0.873					121.9	77.5	105.2	78.6	106.4			100			121.9			102.6			77.5			105.2			78.6			106.4			43.9			5.1			40.9			33			48.1			27.5			44			45.7			55.8			47			35.5			48.1			36			48.7
[R].HSLSGSSPGMKDIPR.[T]	1xOxidation [M10]; 1xTMT6plex [K11]; 1xTMT6plex [N-Term]; 3xPhospho [S4(99.1); S6(99.1); S7(99.1)]	1xOxidation [M10]; 1xTMT6plex [K11]; 1xTMT6plex [N-Term]; 3xPhospho [S2(2.8); S4(99.1); S6(99.1); S7(99.1)]	0.0208258	0.00320505	3	Q9UQ35	Q9UQ35 [1457-1471]	Q9UQ35 3xPhospho [S1460(99.1); S1462(99.1); S1463(99.1)]	Q9UQ35	1.13	0.896	1.214	0.984	0.994287	0.996833	0.947804	1	103.3	116.7	92.6	125.4	101.7	100		100	114.3		93.3	114.7		99.6	153		89	74.7		114.7	149.4		105.2	112.1		92.2	152.8		229.3	15.6		20.4	61.5		207.3	236.1		197.9	104.7		274.1	195.3		192.2	137.7		199.1	198.9		238.9	227.3		223	228.2		238	304.3		212.7	148.6		274.1	297.1		251.3	223		220.2
[R].DIYLSPDR.[T]	1xTMT6plex [N-Term]; 1xPhospho [S5(100)]	1xTMT6plex [N-Term]; 1xPhospho [Y3(0); S5(100)]	0.0204487	0.00320505	2	Q15696	Q15696 [345-352]	Q15696 1xPhospho [S349(100)]	Q15696	0.829	0.877	0.733	0.895	0.960977	0.993021	0.74376	0.99721	115	95.3	100.8	84.3	103		100	100		129.2	102.4		196.8	114.3		102.7	88.4		83.5	121.7		81.1	87.6		91.3	116.1		49.8	53.3		5.8	5.2		56.4	55.3		45.1	45.7		37.7	67.6		36.8	37.2		37.7	58.3		50	55.5		64.5	56.8		98.3	63.5		51.3	49.1		41.7	67.6		40.5	48.6		45.6	64.5
[R].DISEASVFDAYVLPK.[L]	1xTMT6plex [K15]; 1xTMT6plex [N-Term]	1xTMT6plex [K15]; 1xTMT6plex [N-Term]	0.0204487	0.00320505	2	P62854	P62854 [52-66]		P62854	0.908	0.894	0.879	0.843	0.999916	0.9998	0.999552	0.997828	141.6	128.6	126.6	124.5	119.4	100	100		151.1	132.7		88.8	83.2		149	111		108.7	147.6		88.6	175		83.5	170.6		28.9	23.4		3.9	2.8		9	11.2		43.5	22.9		28.8	31.3		21.9	37.3		19.4	33.1		37.6	23.5		56.8	31.1		33.4	19.5		56.1	26.1		40.9	34.6		33.3	41.1		31.4	40
[R].SSPPPGYVPER.[Q]	1xTMT6plex [N-Term]; 1xPhospho [S2(99.7)]	1xTMT6plex [N-Term]; 1xPhospho [S1(0.3); S2(99.7); Y7(0)]	0.0208258	0.00320505	2	Q99759	Q99759 [175-185]	Q99759 1xPhospho [S176(99.7)]	Q99759
[K].TSIAIDTIINQK.[R]	1xTMT6plex [K12]; 1xTMT6plex [N-Term]	1xTMT6plex [K12]; 1xTMT6plex [N-Term]	0.0205735	0.00320505	2	P25705	P25705 [219-230]		P25705
[R].FRDQDLASCDR.[D]	1xCarbamidomethyl [C9]; 1xTMT6plex [N-Term]	1xCarbamidomethyl [C9]; 1xTMT6plex [N-Term]	0.0206992	0.00320505	3	Q9Y383	Q9Y383 [340-350]		Q9Y383	1.19	0.725	1.3	1.042					116.9	139.2	84.8	152	121.8	100	100	100	0	116.9	0	58.4	72.1	41.8	145.4	92.2	139.2	117.8	84.8	82	76.3	152	154.9	105	121.8	128.1	28.8	29.4	29.5	0	3.1	0	5.9	12.2	11.2	42.3	23.9	39.8	31.1	22.6	25.2	18.8	40.7	36.4	24.3	29.7	35.6	37.5	29.5	30.7	0	34.5	0	21.9	21.3	12.9	54.5	27.2	42.8	44.1	25	25.2	28.6	44.8	47.6	39.4	35.9	39.4
[KR].LKSEDEPTR.[S]	1xTMT6plex [K2]; 1xTMT6plex [N-Term]	1xTMT6plex [K2]; 1xTMT6plex [N-Term]	0.0208258	0.00320505	1	Q92973	Q92973 [65-73]		Q92973; O14787	100	100	100	100					0	89	385.9	166.6	155.1	100			0			109.7			89			385.9			166.6			155.1			24.7			0			9.5			22.2			87.4			35.2			30.8			32.2			0			35.3			28.6			124.1			53.6			49.9
[K].SNDSGEEAEKEFIFV.[-]	1xTMT6plex [K10]; 1xTMT6plex [N-Term]; 1xPhospho [S4(99.6)]	1xTMT6plex [K10]; 1xTMT6plex [N-Term]; 1xPhospho [S1(0.4); S4(99.6)]	0.0206992	0.00320505	1	Q5VZK9	Q5VZK9 [1357-1371]	Q5VZK9 1xPhospho [S1360(99.6)]	Q5VZK9	1.023	1.03	0.938	1.242					93.1	95.2	95.9	87.3	115.6	100			93.1			82.2			95.2			95.9			87.3			115.6			393.3			32.7			113.4			378.2			345.8			293.9			365.5			511.9			476.5			420.8			487.4			490.9			447.1			591.9
[R].KPSYAEICQR.[T]	1xCarbamidomethyl [C8]; 1xTMT6plex [K1]; 1xTMT6plex [N-Term]; 1xPhospho [S/Y]	1xCarbamidomethyl [C8]; 1xTMT6plex [K1]; 1xTMT6plex [N-Term]; 1xPhospho [S3(50); Y4(50)]	0.0205735	0.00320505	2	Q92615	Q92615 [647-656]		Q92615	0.733	0.832	0.796	1.024					121.5	89.1	101.1	96.7	124.4		100	100		0	121.5		96.3	100.5		82.8	95.9		102.9	99.3		95.7	97.8		127.9	121		14.8	28.5		0	3.3		8.2	26		10.8	26.5		13.8	29.5		12.9	22.2		15.7	32.5		14.8	29.7		0	36.1		14.3	29.8		12.3	28.5		15.3	29.5		14.2	29		19	35.9
[K].VNEEKDGPISPKK.[K]	3xTMT6plex [K5; K12; K13]; 1xTMT6plex [N-Term]; 1xPhospho [S10(100)]	3xTMT6plex [K5; K12; K13]; 1xTMT6plex [N-Term]; 1xPhospho [S10(100)]	0.0208258	0.00320505	2	Q8WWQ0	Q8WWQ0 [902-914]	Q8WWQ0 1xPhospho [S911(100)]	Q8WWQ0	0.966	1.04	1.096	1.44	0.999998	0.999997	0.999524	0.723043	87.7	84.7	91.2	96.1	126.3		100	100		73.3	104.8		38	74.6		96.5	74.3		90.9	91.5		109.5	84.4		121.6	131.1		161.8	163.2		10.7	16.3		35.4	110.5		137.6	117.6		133.3	155.6		161.3	109.7		163.1	201.6		162.3	170		119	178.2		61.7	126.9		156.5	126.4		147.5	155.6		177.6	143.5		197.3	223
[R].NYLEPGKECVQPATK.[S]	1xCarbamidomethyl [C9]; 2xTMT6plex [K7; K15]; 1xTMT6plex [N-Term]	1xCarbamidomethyl [C9]; 2xTMT6plex [K7; K15]; 1xTMT6plex [N-Term]	0.0205735	0.00320505	2	P16615	P16615 [989-1003]		P16615	100	100	100	100					0	128.6	195.3	93.6	105.5	100			0			35.8			128.6			195.3			93.6			105.5			19.1			0			2.4			24.8			34.2			15.3			16.2			24.9			0			8.9			32			48.5			23.3			26.2
[R].LAQQPHQNQAK.[L]	1xTMT6plex [K11]; 1xTMT6plex [N-Term]	1xTMT6plex [K11]; 1xTMT6plex [N-Term]	0.0208258	0.00320505	2	Q9BPX3	Q9BPX3 [16-26]		Q9BPX3
[K].VLESPENK.[S]	1xTMT6plex [K8]; 1xTMT6plex [N-Term]; 1xPhospho [S4(100)]	1xTMT6plex [K8]; 1xTMT6plex [N-Term]; 1xPhospho [S4(100)]	0.0205735	0.00320505	1	Q8N3D4	Q8N3D4 [961-968]	Q8N3D4 1xPhospho [S964(100)]	Q8N3D4	0.953	1.228	1.048	0.971					84.9	80.9	104.3	89	82.4			100			84.9			134.6			80.9			104.3			89			82.4			51.9			4.2			63.4			40.7			56.4			36.8			40.3			54.1			45.9			72.8			43.7			56.4			48.1			44.6
[R].NDYDKSPIKPK.[M]	3xTMT6plex [K5; K9; K11]; 1xTMT6plex [N-Term]; 1xPhospho [S6(99.8)]	3xTMT6plex [K5; K9; K11]; 1xTMT6plex [N-Term]; 1xPhospho [Y3(0.2); S6(99.8)]	0.0208258	0.00320505	2	Q9P2Q2	Q9P2Q2 [599-609]	Q9P2Q2 1xPhospho [S604(99.8)]	Q9P2Q2	0.757	1.012	0.826	1.219	0.930956	1	0.98744	0.985126	107.5	81.4	108.8	88.7	131.1		100	100		100.7	114.8		74.3	107.2		96.2	68.9		138.5	85.5		95.6	82.4		105.4	163		65	77.7		5.9	8.5		27.8	75.6		55.1	51.9		81.6	69.2		56.6	51		56.8	119.3		65.2	81		65.6	92.9		48.5	86.8		62.7	55.8		90.3	69.2		62.3	66.7		68.7	131.9
[R].ISQSAPVK.[Q]	1xTMT6plex [K8]; 1xTMT6plex [N-Term]	1xTMT6plex [K8]; 1xTMT6plex [N-Term]	0.0206992	0.00320505	1	P46937	P46937 [273-280]		P46937	100	100	100	100					0	78.5	325.2	107.4	90.8	100			0			166.9			78.5			325.2			107.4			90.8			11.1			0			6.5			8.8			33.1			10.2			8.1			14.4			0			24.1			11.3			47			15.5			13.1
[R].SLPRPAK.[S]	1xTMT6plex [K7]; 1xTMT6plex [N-Term]; 1xPhospho [S1(100)]	1xTMT6plex [K7]; 1xTMT6plex [N-Term]; 1xPhospho [S1(100)]	0.0208258	0.00320505	2	Q8NEY1	Q8NEY1 [672-678]	Q8NEY1 1xPhospho [S672(100)]	Q8NEY1	0.756	0.932	0.941	0.89	0.665402	0.99926	0.999675	0.989337	102	77.2	95.1	96	90.8	100	100		97.8	106.5		99.6	95.2		64.4	92.4		76.2	118.6		82.7	111.3		91.8	89.8		33.2	42.7		2.9	4.1		11.6	23.4		21.6	34.8		23.2	45.9		23.5	43.3		24.5	31.8		43.2	42.8		42.3	45.6		43	40.8		27.8	39.6		32.9	50.8		35.8	47.7		39.7	38.5
[K].HASQKDYSSGFGGK.[Y]	2xTMT6plex [K5; K14]; 1xTMT6plex [N-Term]; 1xPhospho [S/Y]	2xTMT6plex [K5; K14]; 1xTMT6plex [N-Term]; 1xPhospho [S3(49.7); Y7(49.7); S8(0.3); S9(0.3)]	0.0204487	0.00320505	1	Q14247	Q14247 [148-161]		Q14247	0.607	0.572	0.86	0.837					145.5	88.3	83.2	125.2	121.7			100			145.5			128.1			88.3			83.2			125.2			121.7			37.5			5.2			43.6			32.1			32.5			37.4			43			39.1			56.8			50.1			34.5			32.5			48.9			47.6
[K].RKNESSDEISDAEQMPQHTLK.[D]	2xTMT6plex [K2; K21]; 1xTMT6plex [N-Term]; 2xPhospho [S/T]	2xTMT6plex [K2; K21]; 1xTMT6plex [N-Term]; 2xPhospho [S5(66.7); S6(66.7); S10(66.7); T19(0)]	0.0205735	0.00320505	1	Q3L8U1	Q3L8U1 [607-627]		Q3L8U1	0.946	0.847	0.92	0.942					125.1	118.3	105.9	115.1	117.8		100			125.1			442			118.3			105.9			115.1			117.8			60.3			6.8			153.4			62.9			57.9			63.2			58.9			60.5			75.6			267.4			71.6			64.1			69.6			71.3
[K].YLQDQLSPLTR.[Q]	1xTMT6plex [N-Term]; 1xPhospho [S7(99.7)]	1xTMT6plex [N-Term]; 1xPhospho [Y1(0); S7(99.7); T10(0.3)]	0.0204487	0.00320505	2	Q15025	Q15025 [397-407]	Q15025 1xPhospho [S403(99.7)]	Q15025	1.021	1.037	1.083	1.016	0.999999	0.99998	0.998254	1	85.8	87.7	89	93	87.2	100		100	71.5		103	142.1		118.4	87.6		87.7	76.1		104.1	83.6		103.3	88.4		86	62.6		81.5	4		8	31.2		87.6	55.4		69.3	43.7		88.4	44.8		67.1	44.5		66	81.5		84.9	58.3		87.5	115.8		100.6	71.4		74.5	62		88.4	68.2		87.7	72.1		73
[R].TTPPTQKPPSPPMSGK.[G]	2xTMT6plex [K7; K16]; 1xTMT6plex [N-Term]; 1xPhospho [S10(100)]	2xTMT6plex [K7; K16]; 1xTMT6plex [N-Term]; 1xPhospho [T1(0); T2(0); T5(0); S10(100); S14(0)]	0.0206992	0.00320505	2	Q9NYB9	Q9NYB9 [174-189]	Q9NYB9 1xPhospho [S183(100)]	Q9NYB9	1.14	1.219	1.172	1.175	0.999278	0.9933	0.997931	0.997728	78.7	89.7	95.9	92.2	92.5		100	100		89	69.6		220.2	85.8		105.7	76.1		102.1	90.1		86.5	98.3		120.4	71.1		48.6	84.4		3.9	5.6		61.6	65.7		45.3	62.3		45	79.2		38.3	66.1		48.5	56.5		48.7	87.9		43.4	61.2		107.4	75.4		51.5	67		49.8	79.2		42.2	86.4		58.7	62.5
[K].SGSGSESEPSSR.[G]	1xTMT6plex [N-Term]; 1xPhospho [S]	1xTMT6plex [N-Term]; 1xPhospho [S1(49.8); S3(49.8); S5(0.4); S7(0); S10(0); S11(0)]	0.0206992	0.00320505	6	O14641	O14641 [616-627]		O14641	100	100	100	100					0	92	103.7	98.1	106.8		100	100		0	0		149.1	154		97	87.3		92.5	116.3		89.3	107.8		86	132.7		31	15.6		0	0		26.6	21.8		26.5	13.2		26	18.9		25.2	13.4		22.1	19.5		31.1	16.3		0	0		46.4	25		30.1	14.2		28.8	18.9		27.8	17.5		26.7	21.6
[R].VKVDPSHDASK.[V]	2xTMT6plex [K2; K11]; 1xTMT6plex [N-Term]	2xTMT6plex [K2; K11]; 1xTMT6plex [N-Term]	0.0206992	0.00320505	3	O75369	O75369 [837-847]		O75369	0.979	3.524	1.504	1.084					79.8	78.1	281.4	120	86.6	100			79.8			110.7			78.1			281.4			120			86.6			63.1			4.5			24.5			49.8			162.8			64.8			43.9			82.1			65.6			90.9			64.2			231.1			98.6			71.1
[R].ISVAAASK.[L]	1xTMT6plex [K8]; 1xTMT6plex [N-Term]	1xTMT6plex [K8]; 1xTMT6plex [N-Term]	0.0206992	0.00320505	1	P28074	P28074 [133-140]		P28074	100	100	100	100					0	124	205.8	119.9	154.7	100			0			143.8			124			205.8			119.9			154.7			11.5			0			5.8			14.4			21.7			11.8			14.3			15			0			21.5			18.6			30.8			18			23.2
[K].GTGSADSIATLPK.[G]	1xTMT6plex [K13]; 1xTMT6plex [N-Term]; 1xPhospho [T/S]	1xTMT6plex [K13]; 1xTMT6plex [N-Term]; 1xPhospho [T2(33.3); S4(33.3); S7(33.3); T10(0)]	0.0209532	0.00326659	6	Q2NKX8	Q2NKX8 [804-816]		Q2NKX8	0.619	0.938	0.655	0.786	0.0631129	0.998004	0.107216	0.540122	124.6	77.1	116.9	81.6	97.9	100	100		126.2	123		159.7	167.1		63.7	93.4		96	142.3		74.6	89.2		82.6	116.1		89.6	91.1		10.1	10.1		50.2	87.6		57.6	75		78.9	117.5		57.2	74		59.5	87.7		116.6	91.4		147.2	112.4		186.3	152.7		74.2	85.3		112	130		87	81.5		96.4	106.1
[R].DTSPSSGSAVSSSK.[V]	1xTMT6plex [K14]; 1xTMT6plex [N-Term]	1xTMT6plex [K14]; 1xTMT6plex [N-Term]	0.0209532	0.00326659	2	Q8NEY8	Q8NEY8 [203-216]		Q8NEY8	100	100	100	100					0	79.1	94.1	65.3	114.6			100			0			61.6			79.1			94.1			65.3			114.6			46.3			0			25.9			35.5			45.4			24.1			50			48.2			0			29.7			38.2			45.4			31.5			55.3
[R].IDISPSTFRK.[H]	1xTMT6plex [K10]; 1xTMT6plex [N-Term]; 1xPhospho [S4(99.6)]	1xTMT6plex [K10]; 1xTMT6plex [N-Term]; 1xPhospho [S4(99.6); S6(0.4); T7(0)]	0.0209532	0.00326659	5	Q9Y2W1	Q9Y2W1 [679-688]	Q9Y2W1 1xPhospho [S682(99.6)]	Q9Y2W1	0.932	0.81	1.145	0.819	0.999985	0.9994	0.999985	0.999942	111.4	103.8	90.2	127.5	91.2	100	100	100	116.2	111.4	107.5	67.6	126.3	61.5	80.5	103.8	117.1	90.2	128.1	62	113.9	127.5	136.2	91.2	162.5	60.3	146.4	45.8	82	15.2	4.6	8.4	34.7	33.3	45.8	119	41.9	93.1	121.1	53.2	53	142.7	53.2	89	107.3	61.7	46.6	190.6	45.9	85.4	221.5	51.2	91.8	128.8	58	52.6	153.4	47.7	100.1	171.9	58.9	53	217.1	58.6	116.4	173.8	74.6	51.5
[R].IITQGEK.[A]	1xTMT6plex [K7]; 1xTMT6plex [N-Term]	1xTMT6plex [K7]; 1xTMT6plex [N-Term]	0.0209532	0.00326659	1	P13861	P13861 [288-294]		P13861
[K].IDISNVK.[I]	1xTMT6plex [K7]; 1xTMT6plex [N-Term]	1xTMT6plex [K7]; 1xTMT6plex [N-Term]	0.0209532	0.00326659	4	Q02878	Q02878 [201-207]		Q02878	1.312	0.998	1.659	1.555	0.999694	0.972785	0.996131	0.995437	64.5	84.6	64.3	106.9	100.2	100	100	100	106.6	64.5	52.8	157.3	92.6	52	100.8	71.8	84.6	392.1	48	64.3	106.9	118.6	65.2	100.2	74.9	113	50.4	49.9	71.6	4.8	2.9	3.6	27.8	26.6	33.8	51.3	31.6	58.7	181.2	21.7	48	46.1	53.9	37.2	40.6	31	76.2	65.6	50.1	74.6	69.9	32.3	39.4	103.2	46.4	38.8	66.1	36	63.1	257.2	24	48	70.1	59.4	48.6	65.8	37.5	84.3
[R].GVVQELQQAISK.[L]	1xTMT6plex [K12]; 1xTMT6plex [N-Term]	1xTMT6plex [K12]; 1xTMT6plex [N-Term]	0.0209532	0.00326659	2	P29692	P29692 [96-107]		P29692
[R].TLGLYGK.[D]	1xTMT6plex [K7]; 1xTMT6plex [N-Term]	1xTMT6plex [K7]; 1xTMT6plex [N-Term]	0.0209532	0.00326659	1	P09211	P09211 [76-82]		P09211	100	100	100	100					0	68.9	62.2	149.8	86.6		100			0			72			68.9			62.2			149.8			86.6			18.1			0			7.5			11			10.2			24.7			13			18.2			0			13.1			12.5			11.3			27.2			15.7
[K].VFNGELK.[G]	1xTMT6plex [K7]; 1xTMT6plex [N-Term]	1xTMT6plex [K7]; 1xTMT6plex [N-Term]	0.0209532	0.00326659	2	Q9H579	Q9H579 [89-95]		Q9H579	1.236	0.881	1.151	1.133	0.969197	0.997761	0.996072	0.997906	76.4	94.4	67.3	87.9	86.5		100	100		80.5	72.4		77.7	86.1		95.1	93.7		62.6	72.3		123	62.8		65.3	114.7		60.6	53.6		4.4	3.7		27.1	41.9		50.8	48.7		34.4	40.4		67.9	26.8		32.8	57.9		60.8	55.8		48.9	40.4		47.2	48.1		57.8	52.3		38.1	40.4		74.8	35		39.7	64
[R].SPPPGRDESYPR.[E]	1xTMT6plex [N-Term]; 1xPhospho [S1(100)]	1xTMT6plex [N-Term]; 1xPhospho [S1(100); S9(0); Y10(0)]	0.0209532	0.00326659	1	Q5VT52	Q5VT52 [769-780]	Q5VT52 1xPhospho [S769(100)]	Q5VT52	0.715	0.903	0.786	0.831					139.6	99.7	126.1	109.7	116			100			139.6			126.7			99.7			126.1			109.7			116			42.1			5.6			48.4			40.7			55.3			36.8			46			43.9			61.2			55.6			43.7			55.3			48.1			50.9
[R].TDSTSDGRPAWMR.[T]	1xOxidation [M/W]; 1xTMT6plex [N-Term]; 1xPhospho [S3(99.1)]	1xOxidation [W11; M12]; 1xTMT6plex [N-Term]; 1xPhospho [T1(0); S3(99.1); T4(0.5); S5(0.5)]	0.0209532	0.00326659	20	Q14204	Q14204 [4366-4378]	Q14204 1xPhospho [S4368(99.1)]	Q14204	0.817	0.963	1.029	1.151	1	0.999991	0.999896	0.998463	100.9	82.4	97.2	103.9	116.2	100	100	100	55.6	100.9	115.9	120.3	87.4	91.3	78.2	87.4	82.4	88.4	97.2	109	107	102.4	103.9	111.2	116.2	123.2	96.7	490.1	222.6	4.8	44.6	24.6	40.8	246.5	184.5	76.4	377.7	177.9	78.4	431.9	252.8	88.5	456.9	184.2	86.4	472.1	258.4	125.9	491.6	231.9	69.9	496.1	268.9	151.4	429.6	211.8	98.5	429.7	191.2	111.3	477.9	252.8	134.6	503.2	240.9	139.9	571.1	285.8
[K].ILVPKSPVK.[S]	2xTMT6plex [K5; K9]; 1xTMT6plex [N-Term]; 1xPhospho [S6(100)]	2xTMT6plex [K5; K9]; 1xTMT6plex [N-Term]; 1xPhospho [S6(100)]	0.0209532	0.00326659	3	Q9Y232	Q9Y232 [196-204]	Q9Y232 1xPhospho [S201(100)]	Q9Y232	0.907	0.997	1.02	1.055	0.968497	0.996933	0.996526	0.997142	91.2	82.7	90.9	93.1	96.2	100	100	100	185.9	91.2	83.1	96.8	82.5	78.7	81.5	82.7	91	90.9	105.8	86.3	93.1	98.3	89.6	96.2	99.6	87.2	26.5	63.2	74.5	4.4	5.2	5.9	9	30	53.2	21.8	46.1	65.7	22.1	60.6	67	21.1	56.6	53.2	20.5	52.2	61.2	34.5	63.4	77.6	64.1	57.8	64.5	33.4	52.3	61.1	28.1	52.4	70.6	31.4	67.1	67	32.1	62.3	69.6	33.2	63.1	67.7
[R].LDSSEMDHSENEDYTMSSPLPGKK.[S]	1xOxidation [M]; 2xTMT6plex [K23; K24]; 1xTMT6plex [N-Term]; 2xPhospho [S/Y/T]	1xOxidation [M6; M16]; 2xTMT6plex [K23; K24]; 1xTMT6plex [N-Term]; 2xPhospho [S3(66.7); S4(66.7); S9(66.7); Y14(0); T15(0); S17(0); S18(0)]	0.0209532	0.00326659	3	Q9NTI5	Q9NTI5 [1174-1197]		Q9NTI5	1.176	1.405	1.581	1.706	0.999973	0.998149	0.991025	0.98081	71.3	83.8	100.1	112.7	121.6		100	100		49.3	103		75.7	97		87.8	79.9		100.9	99.3		131.8	96.4		111.9	132		58.5	128.3		2.6	12.6		25.5	112.9		45.3	99.4		53.5	132.8		70.2	98.5		54.3	159.6		58.7	133.7		28.9	137.7		44.4	129.6		51.5	106.8		59.2	132.8		77.3	128.8		65.7	176.5
[R].DVKPSNILVNSR.[G]	1xTMT6plex [K3]; 1xTMT6plex [N-Term]	1xTMT6plex [K3]; 1xTMT6plex [N-Term]	0.0209532	0.00326659	1	P36507; Q02750	P36507 [194-205]; Q02750 [190-201]		P36507; Q02750
[R].SVVDSLDIESMTIEDEYSGPK.[L]	1xOxidation [M11]; 1xTMT6plex [K21]; 1xTMT6plex [N-Term]	1xOxidation [M11]; 1xTMT6plex [K21]; 1xTMT6plex [N-Term]	0.0209532	0.00326659	2	P53041	P53041 [160-180]		P53041	0.964	0.87	0.869	0.65	1	0.999943	0.99994	0.973698	120.4	116	104.8	104.7	78.3		100	100		135.6	106.9		115.3	88.9		116.4	115.6		106.9	102.7		106	103.4		67.9	90.1		22.9	47.1		2.8	4.8		15.2	38		23.5	52.8		22.2	50.4		22.1	38.8		12.9	40		23	49.1		31.1	52.5		26.5	43.6		26.7	56.8		24.6	50.4		24.3	50.7		15.6	44.2
[R].ILEFFGLK.[K]	1xTMT6plex [K8]; 1xTMT6plex [N-Term]	1xTMT6plex [K8]; 1xTMT6plex [N-Term]	0.0209532	0.00326659	2	P07237	P07237 [301-308]		P07237	100	100	100	100					0	482.8	129.6	403.7	275.8			100			0			152.2			482.8			129.6			403.7			275.8			9.7			0			13.4			45.4			13.1			31.2			25.2			10.1			0			15.4			48.8			13.1			40.8			27.9
[R].VLNSYWVGEDSTYK.[F]	1xTMT6plex [K14]; 1xTMT6plex [N-Term]	1xTMT6plex [K14]; 1xTMT6plex [N-Term]	0.0209532	0.00326659	2	P61313	P61313 [115-128]		P61313	100	100	100	100					0	139.1	343.2	173.6	138.1	100			0			134.2			139.1			343.2			173.6			138.1			13.6			0			6.4			19.1			42.8			20.2			15.1			17.7			0			23.7			24.6			60.8			30.7			24.5
[K].TEMDKSPFNSPSPQDSPR.[L]	1xOxidation [M3]; 1xTMT6plex [K5]; 1xTMT6plex [N-Term]; 2xPhospho [S6(99); S12(99.5)]	1xOxidation [M3]; 1xTMT6plex [K5]; 1xTMT6plex [N-Term]; 2xPhospho [T1(0.5); S6(99); S10(1); S12(99.5); S16(0)]	0.0209532	0.00326659	1	P08651	P08651 [328-345]	P08651 2xPhospho [S333(99); S339(99.5)]	P08651	0.733	0.827	0.733	1.122					135.6	99.3	112.1	99.4	152.1			100			135.6			114.4			99.3			112.1			99.4			152.1			77.4			10			80.4			74.5			90.4			61.3			110.9			80.6			109.3			92.3			80.1			90.4			80.2			122.7
[K].ELVSSSSSGSDSDSEVDKK.[L]	2xTMT6plex [K18; K19]; 1xTMT6plex [N-Term]; 3xPhospho [S12(98.1); S]	2xTMT6plex [K18; K19]; 1xTMT6plex [N-Term]; 3xPhospho [S4(33.5); S5(33.5); S6(33.5); S7(33.5); S8(33.5); S10(33.5); S12(98.1); S14(0.8)]	0.0209532	0.00326659	2	P53999	P53999 [6-24]	P53999 3xPhospho [S17(98.1); S]	P53999	1.103	0.818	0.919	0.743	1	0.999989	1	0.999895	104.8	115.5	85.7	96.2	77.9		100	100		106.5	103		89.6	84.6		104.6	127.6		57.1	128.5		61.2	151.3		86.5	70.1		113.5	22.4		10.9	2.2		58.5	17.2		104.7	27.7		58.8	30		63.3	27		81.4	14.8		113.8	23.3		121.2	24.1		102	19.7		119.1	29.8		65.1	30		69.7	35.3		98.5	16.4
[K].IPSTPKLIPK.[V]	2xTMT6plex [K6; K10]; 1xTMT6plex [N-Term]; 2xPhospho [S3(100); T4(100)]	2xTMT6plex [K6; K10]; 1xTMT6plex [N-Term]; 2xPhospho [S3(100); T4(100)]	0.0209532	0.00326659	2	Q9HC35	Q9HC35 [198-207]	Q9HC35 2xPhospho [S200(100); T201(100)]	Q9HC35	0.785	1.471	0.836	1.514	0.992386	0.931878	0.998433	0.909136	87.6	68.8	129	73.2	132.7		100	100		99.2	77.5		45.5	119		70.3	67.4		177	94		90.9	59		121.1	145.5		79.4	62.3		7.1	4.6		20.8	67.3		49.2	40.7		127.4	61		65.7	29.3		79.7	85.4		79.6	64.9		79	50.3		36.3	77.3		56	43.7		141	61		72.4	38.3		96.4	94.5
[R].AGIATHFVDSEK.[L]	1xTMT6plex [K12]; 1xTMT6plex [N-Term]	1xTMT6plex [K12]; 1xTMT6plex [N-Term]	0.0214718	0.0033154	1	Q6NVY1	Q6NVY1 [210-221]		Q6NVY1
[R].VALQAEK.[ML]	1xTMT6plex [K7]; 1xTMT6plex [N-Term]	1xTMT6plex [K7]; 1xTMT6plex [N-Term]	0.0213408	0.0033154	3	P61457	P61457 [53-59]		Q9H0N5; P61457	100	100	100	100					0	212.2	221.4	149.4	174	100			0			87.9			212.2			221.4			149.4			174			13.3			0			4.1			28.5			27			17			18.6			17.3			0			15.2			36.7			38.3			25.9			30.1
[K].SYPSLTTK.[V]	1xTMT6plex [K8]; 1xTMT6plex [N-Term]	1xTMT6plex [K8]; 1xTMT6plex [N-Term]	0.0213408	0.0033154	1	Q15029	Q15029 [613-620]		Q15029	1.308	2.878	1.702	1.731					88.6	115.9	255	150.8	153.4	100			88.6			121			115.9			255			150.8			153.4			41.7			3.3			17.7			48.8			97.5			53.8			51.4			54.3			48.1			65.7			62.9			138.4			81.9			83.2
[K].DQIYEIFQK.[L]	1xTMT6plex [K9]; 1xTMT6plex [N-Term]	1xTMT6plex [K9]; 1xTMT6plex [N-Term]	0.0216037	0.0033154	1	Q14240	Q14240 [195-203]		Q14240
[R].FNDGSDEK.[K]	1xTMT6plex [K8]; 1xTMT6plex [N-Term]	1xTMT6plex [K8]; 1xTMT6plex [N-Term]	0.0213408	0.0033154	1	P25705	P25705 [232-239]		P25705	1.012	2.102	1.444	1.194					88.9	90	186.8	128.4	106.1	100			88.9			101			90			186.8			128.4			106.1			68			5.4			24.1			61.8			116.5			74.7			58			88.5			78.7			89.4			79.7			165.4			113.7			93.9
[R].SDSVLPASHGHLPQAGSLER.[N]	1xTMT6plex [N-Term]; 1xPhospho [S17(99.2)]	1xTMT6plex [N-Term]; 1xPhospho [S1(0); S3(0); S8(0.8); S17(99.2)]	0.0214718	0.0033154	1	Q8N4C8	Q8N4C8 [747-766]	Q8N4C8 1xPhospho [S763(99.2)]	Q8N4C8
[K].LSPDAIPGK.[W]	1xTMT6plex [K9]; 1xTMT6plex [N-Term]	1xTMT6plex [K9]; 1xTMT6plex [N-Term]	0.0212107	0.0033154	3	P49327	P49327 [1583-1591]		P49327	1.001	0.838	0.952	0.914	1	0.995197	0.999997	0.999886	106.5	106.6	89.3	101.4	97.3		100	100		107.6	105.4		107.6	53.7		98.6	115.3		99.6	80.1		104.9	98.1		91.8	103.2		26.8	39.8		2.6	4		16.6	19.4		23.3	44.5		24.2	33.2		25.6	31.1		20.4	38.7		26.9	41.5		28.9	43.7		28.9	22.3		26.5	47.8		26.8	33.2		28.2	40.7		24.7	42.8
[R].SVSSYGNIR.[A]	1xTMT6plex [N-Term]; 1xPhospho [S4(99.3)]	1xTMT6plex [N-Term]; 1xPhospho [S1(0); S3(0.4); S4(99.3); Y5(0.4)]	0.0213408	0.0033154	3	Q8N122	Q8N122 [719-727]	Q8N122 1xPhospho [S722(99.3)]	Q8N122	1.125	1.385	1.185	1.842	0.999941	0.984446	0.999521	0.793026	70.4	79.2	97.4	83.4	129.6		100	100		84.9	58.3		129.9	87.8		88.5	70.8		100.3	94.7		87	79.9		94.1	178.5		109.7	66.6		8.4	3.7		82	53.1		85.6	45.7		99.7	65.7		86.9	42.4		85.6	112		110	69.4		93.4	40.4		142.9	61		97.4	49.1		110.3	65.7		95.7	55.4		103.6	123.9
[K].AGLESGAEPGDGDSDTTK.[K]	1xTMT6plex [K18]; 1xTMT6plex [N-Term]; 2xPhospho [S5(100); S14(99.5)]	1xTMT6plex [K18]; 1xTMT6plex [N-Term]; 2xPhospho [S5(100); S14(99.5); T16(0.5); T17(0)]	0.0214718	0.0033154	2	O60832	O60832 [481-498]	O60832 2xPhospho [S485(100); S494(99.5)]	O60832	0.674	1.043	0.889	1.045	0.949491	1	0.999917	1	120.9	81.5	126.1	107.5	126.3		100	100		113.4	128.9		56.1	92.1		85.3	77.8		108	147.2		116.2	99.5		110.5	144.4		81.2	117.2		8.3	14.4		26.2	98		61.1	88.4		79.5	179.7		85.9	92.9		74.4	159.4		81.4	122.1		92.3	157.4		45.7	112.5		69.5	95		88	179.7		94.6	121.5		90	176.3
[R].EPTVDISPDTVGTLSLIMLAQAQEVFFLK.[A]	1xOxidation [M18]; 1xTMT6plex [K29]; 1xTMT6plex [N-Term]	1xOxidation [M18]; 1xTMT6plex [K29]; 1xTMT6plex [N-Term]	0.0216037	0.0033154	1	Q8WUM4	Q8WUM4 [174-202]		Q8WUM4
[R].SRSHSDNDRFK.[H]	1xTMT6plex [K11]; 1xTMT6plex [N-Term]; 3xPhospho [S1(100); S3(100); S5(100)]	1xTMT6plex [K11]; 1xTMT6plex [N-Term]; 3xPhospho [S1(100); S3(100); S5(100)]	0.0212107	0.0033154	3	O75494	O75494 [156-166]	O75494 3xPhospho [S156(100); S158(100); S160(100)]	O75494	0.94	1.022	0.891	1.023	0.999997	1	0.999887	1	100.7	94.6	102.9	89.7	103		100	100		114.5	88.5		188.8	111.6		104.7	85.5		107.2	98.8		92	87.4		105.8	100.4		359.2	243		37.1	20.5		390.2	246.1		331.7	201.3		348.9	250.1		300.8	169.3		315	229.8		360.3	253.2		412.7	224.1		680.1	282.5		377.4	216.4		386.1	250.1		331.3	221.4		381.1	254.2
[K].IIIPEIQK.[V]	1xTMT6plex [K8]; 1xTMT6plex [N-Term]	1xTMT6plex [K8]; 1xTMT6plex [N-Term]	0.0212107	0.0033154	1	P55060	P55060 [825-832]		P55060
[K].GLAYVEYENESQASQAVMK.[M]	1xTMT6plex [K19]; 1xTMT6plex [N-Term]	1xTMT6plex [K19]; 1xTMT6plex [N-Term]	0.0216037	0.0033154	1	Q15020	Q15020 [842-860]		Q15020
[R].VAILVDDMADTCGTICHAADK.[L]	2xCarbamidomethyl [C12; C16]; 1xTMT6plex [K21]; 1xTMT6plex [N-Term]	2xCarbamidomethyl [C12; C16]; 1xTMT6plex [K21]; 1xTMT6plex [N-Term]	0.0216037	0.0033154	1	P60891	P60891 [215-235]		P11908; P60891	100	100	100	100					0	311.4	118.6	191.8	127.2			100			0			88.4			311.4			118.6			191.8			127.2			10.6			0			8.5			32			13.1			16.2			12.7			11			0			9.8			34.4			13.1			21.2			14
[R].ELVAQGK.[V]	1xTMT6plex [K7]; 1xTMT6plex [N-Term]	1xTMT6plex [K7]; 1xTMT6plex [N-Term]	0.0210815	0.0033154	3	Q9Y4G6; Q9Y490	Q9Y4G6 [2370-2376]; Q9Y490 [2369-2375]		Q9Y4G6; Q9Y490	0.842	1.324	1.245	0.971	0.996685	0.79221	0.999995	0.999615	108.1	91	143.2	134.6	105	100	100	100	132.6	82.1	108.1	132.4	73.5	85.3	91	91.6	90.2	288.9	143.2	85	134.6	154.1	65.7	152.1	100	105	21.1	47.3	35.9	2.5	3.5	3.7	9.8	20	27.8	19.4	38.2	31.4	55.9	61.4	31.8	24.3	66.4	18.8	25.8	39.2	35.5	27.5	47.4	37.4	36.4	38.9	40.4	36.4	34.9	31.9	25	43.5	33.8	79.4	67.9	31.8	37	73.1	24.6	41.8	47.4	39.3
[K].KKELEEIVQPIISK.[L]	3xTMT6plex [K1; K2; K14]; 1xTMT6plex [N-Term]	3xTMT6plex [K1; K2; K14]; 1xTMT6plex [N-Term]	0.0214718	0.0033154	1	P11021	P11021 [620-633]		P11021
[K].LFEELGK.[Q]	1xTMT6plex [K7]; 1xTMT6plex [N-Term]	1xTMT6plex [K7]; 1xTMT6plex [N-Term]	0.0213408	0.0033154	1	P34932	P34932 [698-704]		P34932	100	100	100	100					0	119.2	70.3	71.7	114.7			100			0			74.6			119.2			70.3			71.7			114.7			16.1			0			10.9			18.6			11.8			9.2			17.4			16.8			0			12.5			20			11.8			12			19.2
[R].QGDDSSDEEDKER.[V]	1xTMT6plex [K11]; 1xTMT6plex [N-Term]; 1xPhospho [S6(99.6)]	1xTMT6plex [K11]; 1xTMT6plex [N-Term]; 1xPhospho [S5(0.4); S6(99.6)]	0.0212107	0.0033154	1	Q12846	Q12846 [10-22]	Q12846 1xPhospho [S15(99.6)]	Q12846	1.032	0.724	0.775	0.692					98.3	101.5	71.2	76.2	68		100			98.3			170.1			101.5			71.2			76.2			68			84.6			7.5			82.8			75.7			54.6			58.7			47.7			84.9			83.4			144.3			86.1			60.4			64.6			57.7
[R].RSQERDNLGMLVWSPNQNLSEAK.[L]	1xTMT6plex [K23]; 1xTMT6plex [N-Term]; 1xPhospho [S2(98.9)]	1xTMT6plex [K23]; 1xTMT6plex [N-Term]; 1xPhospho [S2(98.9); S14(1.1); S20(0)]	0.0216037	0.0033154	1	Q9UKL0	Q9UKL0 [126-148]	Q9UKL0 1xPhospho [S127(98.9)]	Q9UKL0	0.704	1.029	1.081	1.184					132.9	93.6	136.7	143.7	157.3		100			132.9			76.1			93.6			136.7			143.7			157.3			21.7			2.6			9.5			17.9			26.9			28.4			28.3			21.8			28.9			16.6			20.4			29.8			31.3			34.2
[R].SNSWQGNLGGNKK.[K]	2xTMT6plex [K12; K13]; 1xTMT6plex [N-Term]; 1xPhospho [S3(99.5)]	2xTMT6plex [K12; K13]; 1xTMT6plex [N-Term]; 1xPhospho [S1(0.5); S3(99.5)]	0.0212107	0.0033154	3	Q9P0K1	Q9P0K1 [832-844]	Q9P0K1 1xPhospho [S834(99.5)]	Q9P0K1	1.008	0.91	1.116	0.94	1	0.999976	0.998967	1	111.8	112.7	101.7	124.8	105.1	100	100	100	111.8	82.4	122.6	93.8	101.4	92.5	96	116.1	112.7	101.7	145.7	96	111.7	126.1	124.8	113.9	105.1	98.8	92.1	55.2	69.3	9.2	4.1	8.1	30.3	32.2	58.2	89.3	56.5	75.7	85.9	72.9	69.3	88	63.4	68.9	84.3	48.1	64.5	119.9	55.4	72.2	134.1	45.6	88.5	112.4	56.1	66.8	115.1	64.3	81.4	121.9	80.7	69.3	133.9	69.8	90.1	136.5	58.2	71.3
[R].AANFENHSGK.[L]	1xTMT6plex [K10]; 1xTMT6plex [N-Term]	1xTMT6plex [K10]; 1xTMT6plex [N-Term]	0.0216037	0.0033154	2	P18206	P18206 [630-639]		P18206
[K].TNIVTASVDAINFHDK.[I]	1xTMT6plex [K16]; 1xTMT6plex [N-Term]	1xTMT6plex [K16]; 1xTMT6plex [N-Term]	0.0216037	0.0033154	1	O00154	O00154 [268-283]		O00154
[K].AAIPPPVYEEQDRPRSPTGPSNSFLANMGGTVAHK.[I]	1xOxidation [M28]; 1xTMT6plex [K35]; 1xTMT6plex [N-Term]; 1xPhospho [Y/S/T]	1xOxidation [M28]; 1xTMT6plex [K35]; 1xTMT6plex [N-Term]; 1xPhospho [Y8(49.7); S16(49.7); T18(0.5); S21(0); S23(0); T31(0)]	0.0210815	0.0033154	3	Q96I25	Q96I25 [207-241]		Q96I25	0.912	0.743	0.881	0.757	0.999981	0.987259	0.999881	0.990756	117.4	107	87.2	103.4	88.8		100	100		110.5	124.7		22.4	80.7		117.3	97.6		85.1	89.4		89.8	119.2		89.1	88.6		113.4	127.9		11.3	15.2		14.6	93.7		117.3	121		87.5	119.1		92.7	121.5		83.8	106.7		113.7	133.3		125.7	166.2		25.4	107.6		133.5	130.1		96.8	119.1		102.1	158.9		101.4	118
[K].RKASGPPVSELITK.[A]	2xTMT6plex [K2; K14]; 1xTMT6plex [N-Term]; 1xPhospho [S4(99.4)]	2xTMT6plex [K2; K14]; 1xTMT6plex [N-Term]; 1xPhospho [S4(99.4); S9(0.6); T13(0)]	0.0213408	0.0033154	3	P10412	P10412 [33-46]	P10412 1xPhospho [S36(99.4)]	P16402; P10412	0.729	0.712	1.45	1.233					121.5	88.6	86.5	176.2	149.9	100	100		121.5	0		53.8	68.7		91.5	85.8		63.6	117.8		69	449.9		122	184.1		52.5	20.5		5.7	0		9.9	8.1		48.5	15.5		30.6	21.9		31	84		51.5	31.3		68.3	20.6		83.1	0		36.7	14.1		62.5	17.6		43.4	24.2		47.2	92.5		83.4	37.9
[-].MSCINLPTVLPGSPSK.[T]	1xCarbamidomethyl [C3]; 1xTMT6plex [K16]; 1xTMT6plex [N-Term]; 1xMet-loss [N-Term]; 1xPhospho [S/T]	1xCarbamidomethyl [C3]; 1xTMT6plex [K16]; 1xTMT6plex [N-Term]; 1xMet-loss [N-Term]; 1xPhospho [S2(0); T8(0); S13(50); S15(50)]	0.0212107	0.0033154	2	P04183	P04183 [1-16]	P04183 1xMet-loss [N-Term]	P04183
[R].LPVVIGGLLDVDCSEDVIK.[N]	1xCarbamidomethyl [C13]; 1xTMT6plex [K19]; 1xTMT6plex [N-Term]	1xCarbamidomethyl [C13]; 1xTMT6plex [K19]; 1xTMT6plex [N-Term]	0.0212107	0.0033154	1	Q00610	Q00610 [812-830]		Q00610	100	100	100	100					0	139.9	157.2	215.6	159.3		100			0			48.6			139.9			157.2			215.6			159.3			19.3			0			5.4			23.8			27.5			37.9			25.5			19.4			0			9.4			27.1			30.4			41.7			30.8
[R].SGKPAELLK.[M]	2xTMT6plex [K3; K9]; 1xTMT6plex [N-Term]	2xTMT6plex [K3; K9]; 1xTMT6plex [N-Term]	0.0213408	0.0033154	1	P29401	P29401 [595-603]		P29401	0.758	0.259	0.369	0.485					158.4	120	41	58.4	76.8			100			158.4			90.1			120			41			58.4			76.8			15.9			2.4			13			18.5			6.8			7.4			11.5			16.6			26.2			14.9			19.9			6.8			9.7			12.7
[R].SLTNSHLEKK.[K]	2xTMT6plex [K9; K10]; 1xTMT6plex [N-Term]; 1xPhospho [S1(99.2)]	2xTMT6plex [K9; K10]; 1xTMT6plex [N-Term]; 1xPhospho [S1(99.2); T3(0.4); S5(0.4)]	0.0210815	0.0033154	1	Q9H2H9	Q9H2H9 [52-61]	Q9H2H9 1xPhospho [S52(99.2)]	Q9H2H9	1.376	2.496	2.509	2.686					103.6	142.5	258.6	259.9	278.2		100			103.6			53.8			142.5			258.6			259.9			278.2			87.8			8.2			27.2			110.3			205.8			207.8			202.5			88.1			91.2			47.4			125.5			227.7			228.9			245
[R].EVFEMATR.[A]	1xTMT6plex [N-Term]	1xTMT6plex [N-Term]	0.0210815	0.0033154	3	P08134	P08134 [169-176]		P08134; P61586	100	100	100	100					0	69.9	115.2	68.6	80.6	100		100	0		0	227.2		63.7	70.3		69.4	273.4		48.5	130.4		36.1	75.7		85.7	13.8		27.5	0		0	11		15.9	9.8		18.5	34.6		13.9	15.4		7.9	8.4		22.2	18		28.7	0		0	40.8		18.3	12.6		19.9	49.1		13.9	23.4		10.3	13.6		24.6
[R].SGNGNKPPSTDLK.[T]	2xTMT6plex [K6; K13]; 1xTMT6plex [N-Term]; 1xPhospho [S1(100)]	2xTMT6plex [K6; K13]; 1xTMT6plex [N-Term]; 1xPhospho [S1(100); S9(0); T10(0)]	0.0212107	0.0033154	4	P51153	P51153 [178-190]	P51153 1xPhospho [S178(100)]	P51153	1.191	1.32	1.26	1.387	0.999621	0.990251	0.984493	0.973807	90	107.3	118.9	113.4	124.9	100	100	100	113.5	87.6	90	76	95.8	103.2	104.9	107.3	112.4	105.6	118.9	133	113.4	148.2	105.4	134.2	124.9	114.1	84.8	64.6	53.6	8.6	5.1	4.6	22.6	35.6	50.2	89.8	61.1	58.4	82.1	69.6	74.3	82.3	87.2	45	91.5	66.9	57.6	110.4	64.8	55.8	125.3	56.7	50.3	83.9	62	57.6	115.7	69.5	62.8	116.5	77	74.3	125.2	96	58.8	148.2	80.9	63.7
[K].KNHEEEVK.[G]	2xTMT6plex [K1; K8]; 1xTMT6plex [N-Term]	2xTMT6plex [K1; K8]; 1xTMT6plex [N-Term]	0.0213408	0.0033154	2	P05783	P05783 [215-222]		P05783	100	100	100	100					0	149.8	77.6	115.2	161.4			100			0			37			149.8			77.6			115.2			161.4			14.6			0			4.9			21.2			11.8			13.4			22.2			15.2			0			5.6			22.8			11.8			17.5			24.6
[K].KLLVGSEDYGR.[D]	1xTMT6plex [K1]; 1xTMT6plex [N-Term]	1xTMT6plex [K1]; 1xTMT6plex [N-Term]	0.0216037	0.0033154	1	Q13813	Q13813 [1784-1794]		Q13813	0.8	2.981	1.269	0.878					97.8	78.3	291.5	124	85.8	100			97.8			189.2			78.3			291.5			124			85.8			22.9			2			15.2			18.1			61.2			24.3			15.8			29.8			29.1			56.4			23.3			86.9			37			25.6
[R].YSEEGLSPSK.[R]	1xTMT6plex [K10]; 1xTMT6plex [N-Term]; 1xPhospho [S7(99.6)]	1xTMT6plex [K10]; 1xTMT6plex [N-Term]; 1xPhospho [Y1(0); S2(0); S7(99.6); S9(0.4)]	0.0213408	0.0033154	1	Q9UIF9	Q9UIF9 [1777-1786]	Q9UIF9 1xPhospho [S1783(99.6)]	Q9UIF9
[R].SLSELESLKLPAESNEK.[I]	2xTMT6plex [K9; K17]; 1xTMT6plex [N-Term]; 1xPhospho [S]	2xTMT6plex [K9; K17]; 1xTMT6plex [N-Term]; 1xPhospho [S1(33.3); S3(33.3); S7(33.3); S14(0)]	0.0214718	0.0033154	7	P22059	P22059 [238-254]		P22059	1.032	1.117	0.968	1.353	1	0.999994	1	0.998209	111	114.6	124.1	107.4	150.2		100	100		127.7	96.6		55.3	127.7		109.8	119.6		144	106.8		108.2	106.6		142.4	158.4		139	56.5		16	5.2		44.2	65.5		134.6	65.5		181.5	62.9		137	48		164.1	84.3		139.4	58.9		178	56.8		77	75.2		153.1	70.4		200.8	62.9		150.9	62.8		198.5	93.2
[R].EECLSTPQPPMSVVK.[S]	1xCarbamidomethyl [C3]; 1xOxidation [M11]; 1xTMT6plex [K15]; 1xTMT6plex [N-Term]	1xCarbamidomethyl [C3]; 1xOxidation [M11]; 1xTMT6plex [K15]; 1xTMT6plex [N-Term]	0.0210815	0.0033154	2	A6NEK1	A6NEK1 [5-19]		A6NEK1	1.25	1.353	1.3	1.341	0.999318	0.99638	0.99832	0.996916	78.3	97.8	105.9	101.8	105	100	100		57	107.5		157.1	101.9		90.2	106.1		78.3	143.4		80.7	128.2		86.9	126.8		228	115.5		11.6	11.2		125.6	67.7		207.8	108		163.6	150.1		157.5	134.9		159.3	121.4		296.8	115.8		169	124.6		466.1	118		267.8	122.9		232.2	166.1		239.6	148.6		258	146.9
[K].VGSTENIK.[H]	1xTMT6plex [K8]; 1xTMT6plex [N-Term]	1xTMT6plex [K8]; 1xTMT6plex [N-Term]	0.0212107	0.0033154	2	P27816	P27816 [939-946]		P27816	0.926	0.682	0.713	1.041					105.8	98	72.2	75.4	110.2			100			105.8			56.9			98			72.2			75.4			110.2			23.8			2.4			12.3			22.6			17.9			14.3			24.7			24.8			26.2			14.1			24.3			17.9			18.7			27.3
[R].LPTDLTACDNR.[L]	1xCarbamidomethyl [C8]; 1xTMT6plex [N-Term]	1xCarbamidomethyl [C8]; 1xTMT6plex [N-Term]	0.0216037	0.0033154	2	Q96RS6	Q96RS6 [104-114]		Q96RS6
[K].LSGEYEK.[F]	1xTMT6plex [K7]; 1xTMT6plex [N-Term]	1xTMT6plex [K7]; 1xTMT6plex [N-Term]	0.0213408	0.0033154	2	P34932	P34932 [632-638]		P34932	1.792	2.933	2.085	2.435					43.1	77.2	126.3	89.8	104.8	100		100	43.1		0	85.9		72.1	74.4		80	148.9		107.1	107.7		74.8	98.1		112	62.4		37.9	2.4		0	18.8		24.8	46.9		29.4	85.2		42.3	57.5		22.6	49.2		40	81.2		39.5	35		0	69.8		28.5	60.4		31.6	120.9		42.3	87.5		29.6	79.7		44.2
[R].TDALTSSPGR.[D]	1xTMT6plex [N-Term]; 1xPhospho [S7(99.6)]	1xTMT6plex [N-Term]; 1xPhospho [T1(0); T5(0); S6(0.4); S7(99.6)]	0.0213408	0.0033154	8	P49736	P49736 [35-44]	P49736 1xPhospho [S41(99.6)]	P49736	0.943	0.85	0.817	0.892	0.999986	0.997398	0.991925	0.999853	108.2	102	92	88.4	96.5	100	100	100	109.6	96.1	108.2	165.6	122.7	123	102	110.3	86.6	84.4	92	99.8	97.1	82.4	88.4	96.5	101.6	92.1	136.9	323	227.9	13.4	28	23.5	79.5	228	254.4	141	314.2	191.4	105.9	269.3	236.9	113.7	242.3	160.5	106.2	272.1	197.7	178.2	324	237.5	195.3	311.5	256.9	295	397.4	292.1	181.7	357.5	205.7	150.3	298	236.9	173	266.9	209.9	172	329.2	218.7
[R].ELYQQLQR.[G]	1xTMT6plex [N-Term]	1xTMT6plex [N-Term]	0.0213408	0.0033154	3	Q15149	Q15149 [3132-3139]		Q15149	0.888	0.851	0.85	0.893	0.977845	0.915612	0.912066	0.98211	91.3	81.1	77.8	77.6	81.6		100	100		90.2	92.5		64.2	78.1		94.6	69.6		77.8	77.8		77.4	77.9		67.5	98.6		29.5	29.5		2.4	2.6		10.9	20.9		24.6	19.9		20.8	23.9		20.8	18.3		16.5	27.4		29.6	30.7		26.7	28.4		19	24		28	21.4		23	23.9		22.9	23.9		20	30.3
[K].LMLLLEVISGER.[L]	1xOxidation [M2]; 1xTMT6plex [N-Term]	1xOxidation [M2]; 1xTMT6plex [N-Term]	0.0214718	0.0033154	1	P12814; O43707	P12814 [65-76]; O43707 [84-95]		P12814; Q08043; P35609; O43707
[R].NTETSKSPEKDVPMVEK.[K]	1xOxidation [M14]; 3xTMT6plex [K6; K10; K17]; 1xTMT6plex [N-Term]; 1xPhospho [T/S]	1xOxidation [M14]; 3xTMT6plex [K6; K10; K17]; 1xTMT6plex [N-Term]; 1xPhospho [T2(25); T4(25); S5(25); S7(25)]	0.0213408	0.0033154	11	O14617	O14617 [823-839]	O14617 1xPhospho [S829(98.7)]	O14617	0.951	0.837	0.988	0.995					101.9	97	85.2	100.7	101.4	100			101.9			23			97			85.2			100.7			101.4			380.1			34.6			30.7			372.2			297.1			327.5			309.7			494.8			504.2			113.9			479.7			421.7			498.3			501.5
[K].SEMTPEELQK.[R]	1xTMT6plex [K10]; 1xTMT6plex [N-Term]	1xTMT6plex [K10]; 1xTMT6plex [N-Term]	0.0210815	0.0033154	1	P62316	P62316 [9-18]		P62316	0.907	2.465	1.537	1.482					90.4	81.9	222.8	138.9	133.9	100			90.4			102.9			81.9			222.8			138.9			133.9			44.6			3.6			16.1			36.9			91.1			53			48			58.1			52.5			59.7			47.6			129.3			80.6			77.7
[K].SPSPSPTSPGSLR.[K]	1xTMT6plex [N-Term]; 1xPhospho [T/S]	1xTMT6plex [N-Term]; 1xPhospho [S1(0); S3(0); S5(0.3); T7(49.7); S8(49.7); S11(0.3)]	0.0210815	0.0033154	4	O15075	O15075 [330-342]		O15075	1.759	1.549	1.275	1.429	0.211173	0.422914	0.880264	0.614008	65.5	115.3	101.5	83.5	93.7		100	100		59.8	71.8		205.4	114.3		139.4	95.4		92.3	111.7		77.4	90.2		87.9	99.8		53.8	55.5		2.9	3.8		63.6	57.6		66.1	51.3		45	64.6		37.9	39.9		39.2	52.2		54	57.8		32.3	41.5		110.8	66.1		75.2	55.1		49.8	64.6		41.7	52.2		47.4	57.7
[R].EMEKSFDEQNVPK.[R]	1xOxidation [M2]; 2xTMT6plex [K4; K13]; 1xTMT6plex [N-Term]; 1xPhospho [S5(100)]	1xOxidation [M2]; 2xTMT6plex [K4; K13]; 1xTMT6plex [N-Term]; 1xPhospho [S5(100)]	0.0210815	0.0033154	2	O95425	O95425 [703-715]	O95425 1xPhospho [S707(100)]	O95425	1.206	1.514	1.334	1.498	0.71866	0.0971531	0.329646	0.107798	72.4	87.3	109.5	96.5	108.4	100		100	73.5		71.2	70.1		83.2	99.4		76.7	117.6		102.1	104.8		88.9	120.2		97.8	88.3		134.1	5.8		9.1	21.7		101.3	88.6		99.7	95.2		142.6	79.2		95	85.3		123.5	114.9		139.7	84.5		99.5	80.5		116.3	114.2		107.2	135.1		142.6	120.5		124.2	138.1		136.6
[K].YGGPYHIGGSPFK.[A]	1xTMT6plex [K13]; 1xTMT6plex [N-Term]; 1xPhospho [S10(100)]	1xTMT6plex [K13]; 1xTMT6plex [N-Term]; 1xPhospho [Y1(0); Y5(0); S10(100)]	0.0213408	0.0033154	1	P21333	P21333 [2501-2513]	P21333 1xPhospho [S2510(100)]	P21333	1.712	1.858	1.753	1.807					59.9	102.5	111.3	105	108.2			100			59.9			108.4			102.5			111.3			105			108.2			50.8			2.9			50			50.5			58.9			42.5			51.8			52.9			31.7			57.4			54.3			58.9			55.6			57.3
[K].KTLSQGESQTSEHELFLDTK.[I]	2xTMT6plex [K1; K20]; 1xTMT6plex [N-Term]; 3xPhospho [T/S]	2xTMT6plex [K1; K20]; 1xTMT6plex [N-Term]; 3xPhospho [T2(74.7); S4(74.7); S8(74.7); T10(74.7); S11(1.4); T19(0)]	0.0216037	0.0033154	2	Q5VZL5	Q5VZL5 [1061-1080]		Q5VZL5	0.964	0.815	1.095	0.582					124	119.5	101.1	135.7	72.1		100			124			72.6			119.5			101.1			135.7			72.1			94.8			10.6			39.6			99.9			86.9			117.2			56.7			95.1			117.9			69			113.7			96.2			129.1			68.6
[K].ISIPDVDLDLKGPK.[V]	2xTMT6plex [K11; K14]; 1xTMT6plex [N-Term]; 1xPhospho [S2(100)]	2xTMT6plex [K11; K14]; 1xTMT6plex [N-Term]; 1xPhospho [S2(100)]	0.0216037	0.0033154	1	Q09666	Q09666 [4849-4862]	Q09666 1xPhospho [S4850(100)]	Q09666	0.906	0.619	0.976	0.973					151.7	137.5	93.9	148.1	147.7	100			151.7			30.3			137.5			93.9			148.1			147.7			27.3			3.7			2.9			37.9			23.5			34.6			32.4			35.5			53.9			10.8			48.8			33.4			52.6			52.5
[R].EVLTPTSTSDNETR.[D]	1xTMT6plex [N-Term]; 2xPhospho [T/S]	1xTMT6plex [N-Term]; 2xPhospho [T4(0); T6(50); S7(50); T8(49.9); S9(49.9); T13(0.1)]	0.0212107	0.0033154	4	Q70CQ2	Q70CQ2 [3378-3391]		Q70CQ2	1.291	1.531	1.746	1.231					67	86.6	102.7	117	82.5			100			67			109.5			86.6			102.7			117			82.5			84.5			5.4			84			70.9			90.4			78.8			65.7			88			59			96.4			76.2			90.4			103			72.7
[K].AASITSEVFNK.[F]	1xTMT6plex [K11]; 1xTMT6plex [N-Term]	1xTMT6plex [K11]; 1xTMT6plex [N-Term]	0.0210815	0.0033154	1	Q9Y5B9	Q9Y5B9 [186-196]		Q9Y5B9	0.85	0.978	0.527	0.271					156	132.6	152.7	82.2	42.2	100			156			286.8			132.6			152.7			82.2			42.2			16.5			2.3			16.6			22.1			23.1			11.6			5.6			21.5			33.5			61.6			28.5			32.8			17.6			9.1
[R].VLANPGNSQVAR.[V]	1xTMT6plex [N-Term]	1xTMT6plex [N-Term]	0.0216037	0.0033154	3	Q14974	Q14974 [43-54]		Q14974
[K].SLDSDESEDEEDDYQQK.[R]	1xTMT6plex [K17]; 1xTMT6plex [N-Term]; 3xPhospho [S1(100); S4(100); S7(100)]	1xTMT6plex [K17]; 1xTMT6plex [N-Term]; 3xPhospho [S1(100); S4(100); S7(100); Y14(0)]	0.0216037	0.0033154	1	Q13442	Q13442 [57-73]	Q13442 3xPhospho [S57(100); S60(100); S63(100)]	Q13442	0.542	0.421	0.475	0.57					233.9	126.7	98.5	111	133.2	100			233.9			30			126.7			98.5			111			133.2			76.1			15.9			8			97.4			68.7			72.3			81.5			99.1			231.7			29.7			125.5			97.5			110			132
[R].TASFSESRADEVAPAKK.[A]	2xTMT6plex [K16; K17]; 1xTMT6plex [N-Term]; 1xPhospho [T/S]	2xTMT6plex [K16; K17]; 1xTMT6plex [N-Term]; 1xPhospho [T1(25); S3(25); S5(25); S7(25)]	0.0216037	0.0033154	2	P53396	P53396 [453-469]		P53396	0.733	0.97	1.026	0.939	0.757005	0.999999	0.999999	0.99989	108.8	79.8	105.5	111.6	102.1	100		100	90.7		130.4	87.1		97.4	80.9		78.6	139.3		79.9	104.8		118.7	101.4		102.8	86.4		92.5	7		11.5	26.4		81.8	70.6		70.5	110.4		77	77.5		87.5	70.4		89.6	112.5		96.4	102		125.7	98		93.9	91		75.8	156.7		77	117.9		114.4	114		99.1
[K].LSKSDEQLSSLDR.[D]	1xTMT6plex [K3]; 1xTMT6plex [N-Term]; 1xPhospho [S]	1xTMT6plex [K3]; 1xTMT6plex [N-Term]; 1xPhospho [S2(50); S4(50); S9(0); S10(0)]	0.0214718	0.0033154	6	Q13905	Q13905 [357-369]		Q13905	0.78	0.909	0.811	0.817	0.67893	0.99946	0.945674	0.966094	112.4	87.6	102.2	91.1	91.8	100	100	100	0	113.1	111.7	112.9	94.1	122.5	87.6	87.3	103.7	95.5	121.8	102.2	91.1	90.3	118.5	91.8	122.7	89.5	31.3	41.2	35.7	0	4.2	3.8	12.4	22.3	39.7	27.7	31.7	35.9	27.4	45.5	38	24.4	33.9	33.7	23.1	41.9	30.1	40.7	41.3	37.2	0	46.7	41.5	46	38.9	45.6	35.7	36.1	38.6	38.9	50.3	38	37.1	37.3	44.1	37.4	50.7	33.3
[R].RGSSPDVHALLEITEESDAVLVDKSDSD.[-]	1xTMT6plex [K24]; 1xTMT6plex [N-Term]; 2xPhospho [S3(95); S4(95)]	1xTMT6plex [K24]; 1xTMT6plex [N-Term]; 2xPhospho [S3(95); S4(95); T14(5); S17(5); S25(0); S27(0)]	0.0216037	0.0033154	4	Q6NZI2	Q6NZI2 [363-390]	Q6NZI2 2xPhospho [S365(95); S366(95)]	Q6NZI2	1.303	0.932	0.985	1.149					89.9	117.1	83.8	88.6	103.3		100			89.9			78.4			117.1			83.8			88.6			103.3			70.3			5.7			31.7			72.6			53.4			56.7			60.2			70.5			63.4			55.2			82.6			59.1			62.4			72.8
[R].NQSHSSPSVSPSR.[S]	1xTMT6plex [N-Term]; 1xPhospho [S]	1xTMT6plex [N-Term]; 1xPhospho [S3(0); S5(0); S6(0); S8(49.9); S10(49.9); S12(0.2)]	0.0214718	0.0033154	2	Q7Z6E9	Q7Z6E9 [1690-1702]		Q7Z6E9
[K].KPPPNLFK.[I]	2xTMT6plex [K1; K8]; 1xTMT6plex [N-Term]	2xTMT6plex [K1; K8]; 1xTMT6plex [N-Term]	0.0210815	0.0033154	2	P17655	P17655 [219-226]		P17655	100	100	100	100					0	138.1	71.8	83	103.6			100			0			167.4			138.1			71.8			83			103.6			12.7			0			19.3			17			9.5			8.4			12.4			13.2			0			22.2			18.3			9.5			11			13.7
[K].RQSPLPPQKK.[K]	2xTMT6plex [K9; K10]; 1xTMT6plex [N-Term]; 1xPhospho [S3(100)]	2xTMT6plex [K9; K10]; 1xTMT6plex [N-Term]; 1xPhospho [S3(100)]	0.0210815	0.0033154	4	Q01105	Q01105 [5-14]	Q01105 1xPhospho [S7(100)]	Q01105	0.824	1.16	0.893	0.832	0.999547	0.999903	0.99998	0.999666	115.4	95.1	133.9	103	96	100		100	179.6		74.2	170		102.8	87.9		102.8	155.4		115.4	89.7		118.3	82.2		112.2	37.4		29.7	6		2.1	22.3		27.7	33.2		29.6	53.3		35.7	28.7		28	24.7		31.4	48.7		30.9	87.4		23	82.8		31.8	42.8		31.8	75.7		35.7	43.7		36.6	40		34.7
[R].VILGEGK.[L]	1xTMT6plex [K7]; 1xTMT6plex [N-Term]	1xTMT6plex [K7]; 1xTMT6plex [N-Term]	0.0212107	0.0033154	1	Q14790	Q14790 [150-156]		Q14790	0.717	1.23	0.935	1.075					142.5	102.2	175.3	133.2	153.2	100			142.5			59.5			102.2			175.3			133.2			153.2			65.2			8.3			13.6			67.3			104.8			74.3			80.3			84.9			120.9			50.5			86.7			148.8			113			130
[R].RLEISPDSSPER.[A]	1xTMT6plex [N-Term]; 1xPhospho [S]	1xTMT6plex [N-Term]; 1xPhospho [S5(0); S8(50); S9(50)]	0.0214718	0.0033154	2	Q99959	Q99959 [147-158]		Q99959	0.818	0.666	0.739	0.683					115.6	94.6	77	85.5	79		100			115.6			113.3			94.6			77			85.5			79			147.7			15.4			96.3			123.2			103.1			115			96.7			148.1			171.3			167.8			140.2			114.1			126.7			117
[K].VVAIYDYTK.[D]	1xTMT6plex [K9]; 1xTMT6plex [N-Term]	1xTMT6plex [K9]; 1xTMT6plex [N-Term]	0.0210815	0.0033154	1	Q9NYB9; Q8IZP0	Q9NYB9 [456-464]; Q8IZP0 [451-459]		Q9NYB9; Q8IZP0
[K].KELASALK.[S]	2xTMT6plex [K1; K8]; 1xTMT6plex [N-Term]	2xTMT6plex [K1; K8]; 1xTMT6plex [N-Term]	0.0213408	0.0033154	2	P07355	P07355 [81-88]		A6NMY6; P07355	0.959	1.381	0.787	0.498	1	0.999907	0.999984	0.993331	89.9	86.2	124.2	70.8	44.8	100	100		70	115.5		164.1	76		103.9	71.6		348	44.3		81.1	61.8		65.7	30.5		60.8	33.6		3.8	3.5		35	14.7		63.8	21.2		194	13.5		42.2	18.9		32.1	8.5		79.1	33.7		55.4	38.9		129.9	25.6		82.2	24.1		275.4	14.9		64.2	20.8		52	10.3
[K].CLAEADEPNVTSEEEEEEEEEEEGEPEDAELGDEMTDV.[-]	1xCarbamidomethyl [C1]; 1xTMT6plex [N-Term]; 2xPhospho [T11(100); S12(100)]	1xCarbamidomethyl [C1]; 1xTMT6plex [N-Term]; 2xPhospho [T11(100); S12(100); T36(0)]	0.0214718	0.0033154	1	Q6GMV2	Q6GMV2 [381-418]	Q6GMV2 2xPhospho [T391(100); S392(100)]	Q6GMV2	100	100	100	100					0	96.5	120.2	92.9	118.2		100			0			210.1			96.5			120.2			92.9			118.2			20.1			0			24.3			17.1			21.9			17			19.7			20.2			0			42.4			19.5			24.2			18.7			23.8
[R].IIDVVYNASNNELVR.[T]	1xTMT6plex [N-Term]	1xTMT6plex [N-Term]	0.0210815	0.0033154	1	P62241	P62241 [78-92]		P62241
[R].GRSPSPKPR.[G]	1xTMT6plex [K7]; 1xTMT6plex [N-Term]; 2xPhospho [S3(100); S5(100)]	1xTMT6plex [K7]; 1xTMT6plex [N-Term]; 2xPhospho [S3(100); S5(100)]	0.0212107	0.0033154	7	Q9UQ35	Q9UQ35 [1760-1768]	Q9UQ35 2xPhospho [S1762(100); S1764(100)]	Q9UQ35	1.06	1.057	1.019	1.05	1	1	1	1	89.8	95.2	94.9	91.5	94.2		100	100		92.8	86.8		84	96.8		98.2	92.3		86.8	103.6		82.7	101.2		83.7	106.1		1415.8	135.4		118.5	11.2		684.8	119		1225.5	121.1		1114.4	146.2		1066.5	109.2		982.9	135.3		1420.1	141.1		1318.2	122.4		1193.5	136.6		1394.2	130.2		1233.1	146.2		1174.6	142.8		1189	149.6
[K].VVVTEVKEEDAFYSK.[K]	2xTMT6plex [K7; K15]; 1xTMT6plex [N-Term]	2xTMT6plex [K7; K15]; 1xTMT6plex [N-Term]	0.0214718	0.0033154	1	Q9UKX7	Q9UKX7 [347-361]		Q9UKX7	1.683	1.044	0.858	0.991					88.5	149	92.4	76	87.7			100			88.5			59.9			149			92.4			76			87.7			40.3			3.4			21.9			58.2			38.8			24.4			33.3			42			37.2			25.1			62.6			38.8			31.9			36.8
[K].KSAPETLTLPDPEKK.[A]	3xTMT6plex [K1; K14; K15]; 1xTMT6plex [N-Term]; 1xPhospho [S2(100)]	3xTMT6plex [K1; K14; K15]; 1xTMT6plex [N-Term]; 1xPhospho [S2(100); T6(0); T8(0)]	0.0212107	0.0033154	1	Q9UKF7	Q9UKF7 [298-312]	Q9UKF7 1xPhospho [S299(100)]	Q9UKF7	1.417	1.596	1.577	1.338					86.1	122	137.4	135.8	115.2			100			86.1			88.7			122			137.4			135.8			115.2			32.9			2.7			26.5			38.9			47.1			35.6			35.7			34.3			29.5			30.4			41.8			47.1			46.6			39.5
[K].LYNNHEIR.[S]	1xTMT6plex [N-Term]	1xTMT6plex [N-Term]	0.0213408	0.0033154	5	O60506	O60506 [222-229]		O60506	100	100	100	100					0	73.5	145	134.3	68.2	100	100		0	0		139.8	349.3		79.4	68.1		284.3	73.9		126	143.1		91.8	50.7		35.9	30		0	0		17.6	60.3		28.8	18		93.6	20.1		38.7	39.1		26.5	12.6		46.7	30.1		0	0		65.3	105.1		37.1	20.5		132.9	22.2		58.9	43.1		42.9	15.2
[K].KEGTEEQDTFVSVIYCSGTDR.[L]	1xCarbamidomethyl [C16]; 1xTMT6plex [K1]; 1xTMT6plex [N-Term]	1xCarbamidomethyl [C16]; 1xTMT6plex [K1]; 1xTMT6plex [N-Term]	0.0213408	0.0033154	1	Q9NR09	Q9NR09 [931-951]		Q9NR09	1.387	0.549	0.899	0.581					109.4	151.8	60	98.4	63.5			100			109.4			52.3			151.8			60			98.4			63.5			25.9			2.7			12.3			38.1			16.2			20.3			15.5			27			29.5			14.1			41			16.2			26.5			17.1
[K].STSPASEKADPGAVKDK.[A]	3xTMT6plex [K8; K15; K17]; 1xTMT6plex [N-Term]; 2xPhospho [S6(99.3); S/T]	3xTMT6plex [K8; K15; K17]; 1xTMT6plex [N-Term]; 2xPhospho [S1(33.6); T2(33.6); S3(33.6); S6(99.3)]	0.0214718	0.0033154	5	Q9ULU4	Q9ULU4 [650-666]	Q9ULU4 2xPhospho [S655(99.3); S/T]	Q9ULU4	0.766	0.805	0.827	0.854	0.759698	0.878839	0.92908	0.968154	118.9	91	95.7	98.4	101.6		100	100		126.2	112		77.7	107		96	86.3		87.5	104.6		89.9	107.7		93.6	110.2		246.1	176.1		28	18.8		110	171		208.3	147.4		195.1	192		201.4	151.1		190.9	182.9		246.8	183.5		311.5	205.5		191.7	196.3		237	158.4		215.9	192		221.8	197.6		230.9	202.3
[K].QVHQCIER.[C]	1xCarbamidomethyl [C5]; 1xTMT6plex [N-Term]	1xCarbamidomethyl [C5]; 1xTMT6plex [N-Term]	0.0213408	0.0033154	1	Q96C01	Q96C01 [49-56]		Q96C01
[R].HASPEDIKK.[A]	2xTMT6plex [K8; K9]; 1xTMT6plex [N-Term]; 1xPhospho [S3(100)]	2xTMT6plex [K8; K9]; 1xTMT6plex [N-Term]; 1xPhospho [S3(100)]	0.0212107	0.0033154	4	O75190	O75190 [13-21]	O75190 1xPhospho [S15(100)]	O75190	0.791	0.77	0.841	0.768	0.982671	0.971017	0.996313	0.969976	93.3	73.8	71.8	78.5	71.7	100		100	93.7		92.9	221.3		129.3	69.2		78.7	56.2		91.8	65.3		94.3	59.3		86.6	255.6		211.2	21.4		18.7	198.4		247.9	178.7		161.1	131.8		202	142.8		158.7	121.9		172.4	332.7		220.1	311.8		204.4	736.2		284.6	230.3		173.2	187.1		202	217.3		207.5	197.4		190.7
[K].LKPLGEQER.[A]	1xTMT6plex [K2]; 1xTMT6plex [N-Term]	1xTMT6plex [K2]; 1xTMT6plex [N-Term]	0.0212107	0.0033154	3	P52888	P52888 [302-310]		P52888	0.644	0.744	0.661	0.821	0.276732	0.639126	0.327469	0.899787	120	77.3	89.3	79.3	98.6		100	100		136.2	105.8		109.3	96.9		84.7	70.5		97.6	81.7		92.7	67.8		95.5	101.7		39.9	35.7		4.9	3.6		25.1	31.4		29.8	24.4		35.3	30.4		33.7	19.3		31.6	34.2		40	37.2		54.5	39.4		43.7	36		33.9	26.2		39.1	30.4		37.1	25.2		38.2	37.8
[K].KEIPASPSR.[T]	1xTMT6plex [K1]; 1xTMT6plex [N-Term]; 1xPhospho [S6(99.7)]	1xTMT6plex [K1]; 1xTMT6plex [N-Term]; 1xPhospho [S6(99.7); S8(0.3)]	0.0214718	0.0033154	6	Q9NYZ3	Q9NYZ3 [238-246]	Q9NYZ3 1xPhospho [S243(99.7)]	Q9NYZ3	0.886	1.393	1.034	1.224	0.983355	0.985025	1	0.965688	91.2	80.7	127	94.3	111.6	100	100	100	107.9	84.7	91.2	184.5	156.2	102.1	86.3	80.7	69.7	127	135.8	81.9	94.3	105.5	79.8	103.3	111.6	135	180.5	168.9	173.8	17.4	12.9	15.1	116.8	151.8	161.1	157.4	120.2	117.5	210.2	207.9	148.3	145.6	162.3	110.5	149.9	156.3	221.1	234.9	169.4	181.1	253.5	143.5	165.1	433.4	264.6	184.9	202.9	136.8	126.3	298.4	230	148.3	221.5	178.7	144.5	242.8	189.1	244.5
[R].KEASSSEEPR.[N]	1xTMT6plex [K1]; 1xTMT6plex [N-Term]; 2xPhospho [S4(99.8); S]	1xTMT6plex [K1]; 1xTMT6plex [N-Term]; 2xPhospho [S4(99.8); S5(50.1); S6(50.1)]	0.0212107	0.0033154	2	P30414	P30414 [240-249]	P30414 2xPhospho [S243(99.8); S]	P30414	0.639	0.699	0.591	0.635	0.149301	0.305209	0.0794181	0.141519	156.2	99.8	109.2	92.4	99.1		100	100		117.9	207.1		106.9	95.6		100.2	99.4		97.4	122.4		88.2	96.8		88.3	111.3		277.6	231		29.5	45.6		170.8	200.5		245.3	222.5		245.1	294.5		222.9	178.1		203.2	242.3		278.4	240.7		328.2	498.5		297.7	230.2		279.1	239.2		271.2	294.5		245.5	232.9		245.8	268
[R].GGGGNFGPGPGSNFR.[G]	1xTMT6plex [N-Term]; 1xPhospho [S12(100)]	1xTMT6plex [N-Term]; 1xPhospho [S12(100)]	0.0216037	0.0033154	3	P22626	P22626 [214-228]	P22626 1xPhospho [S225(100)]	P22626	0.786	0.809	0.826	0.829	0.999181	0.999915	1	1	133.3	104.8	107.8	110.1	110.5	100	100	100	133.3	135.1	85.7	121.9	104.6	118	111.1	104.8	93.2	99.3	107.8	113.7	109.3	110.1	125.8	135.8	108.1	110.5	61.3	71.4	46.5	7.3	8.7	3.8	26.2	43	49.8	68.8	66	42	55.8	69.8	55.1	57.3	71.6	46.6	66.9	64	48.4	79.8	71.6	48.5	106.4	96.8	41.5	97.2	74.9	57.2	88.7	75.1	45.1	79.2	77.2	55.1	87.2	78.9	60.9	108.3	77.4	53.5
[R].VAELALSLSSTSDDEPPSSVSHGAK.[A]	1xTMT6plex [K25]; 1xTMT6plex [N-Term]; 1xPhospho [S12(99.4)]	1xTMT6plex [K25]; 1xTMT6plex [N-Term]; 1xPhospho [S7(0); S9(0); S10(0); T11(0.6); S12(99.4); S18(0); S19(0); S21(0)]	0.0214718	0.0033154	3	Q8N1G2	Q8N1G2 [20-44]	Q8N1G2 1xPhospho [S31(99.4)]	Q8N1G2	1.079	1.358	0.984	1.052					62.1	67	84.3	61.1	65.3		100	100		0	62.1		557.1	251.3		65.6	68.5		79	90.1		49.5	75.4		47.9	89.1		20.4	47.3		0	2.8		65.4	107.9		11.8	31.4		14.6	44.4		9.2	28.4		8.1	39.7		20.5	49.3		0	30.6		114	123.9		13.4	33.8		16.2	44.4		10.1	37.1		9.8	43.9
[R].SPSLGSDLTFATR.[T]	1xTMT6plex [N-Term]; 1xPhospho [S1(100)]	1xTMT6plex [N-Term]; 1xPhospho [S1(100); S3(0); S6(0); T9(0); T12(0)]	0.0218702	0.00336306	2	Q13425	Q13425 [393-405]	Q13425 1xPhospho [S393(100)]	Q13425
[R].YHCAIPGSK.[K]	1xCarbamidomethyl [C3]; 1xTMT6plex [K9]; 1xTMT6plex [N-Term]; 1xPhospho [S8(100)]	1xCarbamidomethyl [C3]; 1xTMT6plex [K9]; 1xTMT6plex [N-Term]; 1xPhospho [Y1(0); S8(100)]	0.0221404	0.00336306	1	Q709C8	Q709C8 [3634-3642]	Q709C8 1xPhospho [S3641(100)]	Q709C8	1.094	1.32	1.378	1.104					77.3	84.6	102.1	106.6	85.4			100			77.3			67.1			84.6			102.1			106.6			85.4			31.2			2.3			19			25.6			33.2			26.5			25.1			32.5			25.1			21.8			27.5			33.2			34.7			27.8
[R].HKPLLIDMNK.[V]	2xTMT6plex [K2; K10]; 1xTMT6plex [N-Term]	2xTMT6plex [K2; K10]; 1xTMT6plex [N-Term]	0.0224143	0.00336306	3	Q15149	Q15149 [337-346]		Q15149	100	100	100	100					0	124.8	85.5	76.6	71.9	100		100	0		0	193		72.6	163.4		95.3	91.9		79.6	86.5		67.9	45.7		113	22.3		17	0		0	15.1		11.2	36.8		15.7	18.8		14.1	16.5		9.2	8.2		18.1	29		17.7	0		0	56		12.9	47.4		16.9	26.7		14.1	25.1		12	13.3		20
[R].RISMEDLNK.[R]	1xTMT6plex [K9]; 1xTMT6plex [N-Term]; 1xPhospho [S3(100)]	1xTMT6plex [K9]; 1xTMT6plex [N-Term]; 1xPhospho [S3(100)]	0.0221404	0.00336306	3	Q00537	Q00537 [135-143]	Q00537 1xPhospho [S137(100)]	Q00537	1.008	1.329	1.239	1.263	1	0.999883	0.99625	0.998222	83.4	84	110.8	103.2	105.2	100	100	100	83	83.4	90.2	129.3	112.5	89.4	84	84.3	78.6	126	110.8	61.2	94.8	113.9	103.2	105.2	84.1	117	68.8	47.9	91.9	5.1	3.6	7.9	31.2	31	74.6	58.4	35.6	70	79.5	48.1	58.6	55.8	49.7	75.6	58.2	33.4	101.3	89.6	48	95.8	74.3	40	86.4	115.8	54	85.6	75.3	40.5	75.2	112.9	53.2	58.6	84.9	54.7	98.9	94.3	40.4	112
[K].SPQVLGSSLSVRSPTGSPSR.[L]	1xTMT6plex [N-Term]; 2xPhospho [S17(98.8); S/T]	1xTMT6plex [N-Term]; 2xPhospho [S1(0); S7(0.4); S8(0.4); S10(33.1); S13(33.1); T15(33.1); S17(98.8); S19(1.2)]	0.0221404	0.00336306	3	Q86UU0	Q86UU0 [975-994]	Q86UU0 2xPhospho [S991(98.8); S/T]	Q86UU0	0.807	0.675	0.94	0.823					124.8	100.7	84.3	117.4	102.8	100			124.8			53.6			100.7			84.3			117.4			102.8			375.7			41.9			70.7			382.1			290.4			377.2			310.4			489			610.5			262.4			492.5			412.2			573.9			502.7
[R].MLQAISPK.[Q]	1xTMT6plex [K8]; 1xTMT6plex [N-Term]; 1xPhospho [S6(100)]	1xTMT6plex [K8]; 1xTMT6plex [N-Term]; 1xPhospho [S6(100)]	0.0218702	0.00336306	8	P49585	P49585 [310-317]	P49585 1xPhospho [S315(100)]	P49585; Q9Y5K3	1.306	1.235	1.225	1.191	0.997988	0.998733	0.998574	0.999591	73.1	95.5	90.2	89.5	87	100	100	100	52.7	74.8	73.1	86.9	75.6	118.3	95.5	97.1	80.3	90.2	91.1	83.9	99.8	78.7	89.5	90.7	74.7	87	44.6	161.6	222.5	2.1	10.9	15.5	13.6	70.3	239	43	138.3	173.3	36.9	133.5	194.6	38.1	115.8	158.7	32.5	100.1	182.4	58.1	162.1	231.8	30.6	121.2	169.4	50.5	122.5	274.4	55.4	157.3	186.3	52.4	147.7	194.6	58	127.5	207.5	52.6	121.1	201.7
[K].TATPPGYKPGSPPSFR.[T]	1xTMT6plex [K8]; 1xTMT6plex [N-Term]; 1xPhospho [S11(99.1)]	1xTMT6plex [K8]; 1xTMT6plex [N-Term]; 1xPhospho [T1(0); T3(0); Y7(0); S11(99.1); S14(0.9)]	0.0222769	0.00336306	3	P54259	P54259 [651-666]	P54259 1xPhospho [S661(99.1)]	P54259	1.873	1.465	1.881	2.37	0.894317	0.921489	0.628853	0.676304	67.3	126	98.5	126.6	159.5	100	100	100	122	67.3	46	48.4	78.9	61.3	126	80	135.8	89.5	141.9	98.5	158.8	121.5	126.6	168.3	159.5	83.2	31.2	47.8	93.5	3.4	2.9	4.1	5.3	21.7	52	39.7	33.7	123.1	25.6	61.5	96	42.4	52.9	94.3	42.2	63.2	73.3	40.6	47.9	97.4	49.5	32.3	44.8	19.7	37.8	59.7	51.2	38.3	132.3	36.3	68	96	64.5	58.3	123.3	68.3	76.5	81.1
[K].LNPEDIKK.[H]	2xTMT6plex [K7; K8]; 1xTMT6plex [N-Term]	2xTMT6plex [K7; K8]; 1xTMT6plex [N-Term]	0.0224143	0.00336306	2	P53396	P53396 [160-167]		P53396	0.694	3.827	1.394	0.985					95.4	66.2	365	133	93.9	100			95.4			96.7			66.2			365			133			93.9			66.9			5.7			22.7			44.7			223.9			76.1			50.5			87.1			83.1			84.2			57.6			317.8			115.8			81.8
[K].SPNREWEVLQPAPHQVITNLPEGVR.[L]	1xTMT6plex [N-Term]; 1xPhospho [S1(100)]	1xTMT6plex [N-Term]; 1xPhospho [S1(100); T18(0)]	0.0221404	0.00336306	1	O75376	O75376 [999-1023]	O75376 1xPhospho [S999(100)]	O75376	100	100	100	100					0	118	196.8	215.9	165.4		100			0			88.1			118			196.8			215.9			165.4			14.8			0			7.5			15.4			26.4			29.1			20.3			14.8			0			13.1			17.5			29.2			32			24.6
[K].VQIPVSRPDPEPVSDNEEDSYDEEIHDPR.[S]	1xTMT6plex [N-Term]; 1xPhospho [S14(97.5)]	1xTMT6plex [N-Term]; 1xPhospho [S6(0); S14(97.5); S20(1.2); Y21(1.2)]	0.0217365	0.00336306	1	Q07157	Q07157 [112-140]	Q07157 1xPhospho [S125(97.5)]	Q07157
[K].GGPEGVAAQAVASAASAGPADAEMEEIFDDASPGK.[Q]	1xOxidation [M24]; 1xTMT6plex [K35]; 1xTMT6plex [N-Term]; 1xPhospho [S32(100)]	1xOxidation [M24]; 1xTMT6plex [K35]; 1xTMT6plex [N-Term]; 1xPhospho [S13(0); S16(0); S32(100)]	0.0218702	0.00336306	2	O60264	O60264 [35-69]	O60264 1xPhospho [S66(100)]	O60264	0.947	0.711	1.21	1.152	1	0.998688	0.999952	0.999992	104	98.6	74	125.8	119.8	100	100		97.6	110.9		31.4	0		143.8	67.6		62	88.3		139.9	113.1		126.7	113.3		43.6	23		3.8	2.3		4.8	0		63.3	13.7		24.8	18.4		52.2	23.7		44.4	21.6		56.8	23.1		55.4	25.6		17.8	0		81.6	15.6		35.2	20.4		79.4	26.1		71.9	26.1
[K].LVEALCAEHQINLIK.[V]	1xCarbamidomethyl [C6]; 1xTMT6plex [K15]; 1xTMT6plex [N-Term]	1xCarbamidomethyl [C6]; 1xTMT6plex [K15]; 1xTMT6plex [N-Term]	0.0218702	0.00336306	3	P25398	P25398 [64-78]		P25398
[R].NSITVPYK.[V]	1xTMT6plex [K8]; 1xTMT6plex [N-Term]; 1xPhospho [S2(100)]	1xTMT6plex [K8]; 1xTMT6plex [N-Term]; 1xPhospho [S2(100); T4(0); Y7(0)]	0.0217365	0.00336306	2	Q00577	Q00577 [255-262]	Q00577 1xPhospho [S256(100)]	Q00577	0.956	0.542	0.962	1.087					136.2	130.3	73.9	131.1	148.2	100			136.2			87.2			130.3			73.9			131.1			148.2			30.4			3.7			9.3			40			20.6			34.1			36.2			39.6			53.9			34.5			51.6			29.2			51.9			58.6
[R].KSPGVEIK.[S]	2xTMT6plex [K1; K8]; 1xTMT6plex [N-Term]; 1xPhospho [S2(100)]	2xTMT6plex [K1; K8]; 1xTMT6plex [N-Term]; 1xPhospho [S2(100)]	0.0221404	0.00336306	4	Q9Y597	Q9Y597 [710-717]	Q9Y597 1xPhospho [S711(100)]	Q9Y597	0.654	0.89	0.712	0.956	0.944514	0.999948	0.988448	1	101.3	66.2	90.2	72.2	96.9	100	100	100	101.3	122.3	84.7	85.5	120.2	110.6	66.2	74.7	53.9	90.2	105	76	78.4	69	72.2	96.9	108.2	84.7	237.5	96.1	146.1	21.5	10.6	11.8	71.2	66.5	146.6	158.9	63.3	76.3	196.5	91.5	115.7	159.3	60.4	84	185	86.2	116.6	309.1	96.4	152.2	313.3	117.9	129	264.2	115.9	168.3	204.8	72	82	278.9	101.2	115.7	242.4	66.5	109.8	299.6	104.3	129
[K].GHLSEGLVTK.[W]	1xTMT6plex [K10]; 1xTMT6plex [N-Term]; 1xPhospho [S4(100)]	1xTMT6plex [K10]; 1xTMT6plex [N-Term]; 1xPhospho [S4(100); T9(0)]	0.0217365	0.00336306	3	Q16659	Q16659 [186-195]	Q16659 1xPhospho [S189(100)]	Q16659	0.686	0.625	0.708	0.798	0.884093	0.846685	0.830162	0.947604	105.9	72.6	66.2	75	84.5	100	100	100	105.9	125.6	74.9	316.5	282	167.3	50.3	80	72.6	47.9	66.2	84	36.5	75	93.7	49	87.1	84.5	90.9	58.3	49	8.6	6.6	3.5	100.9	94.6	74.4	46.2	41.1	34.5	39.9	35	42.9	28.4	39.8	36.6	35.8	42.1	39	118.3	58.5	51.1	125.3	73.4	38.3	374.4	164.9	85.4	59.5	46.8	37.1	56.6	38.7	42.9	43.2	43.8	47.9	58	50.9	43.1
[K].GEPPAPKSPPK.[A]	2xTMT6plex [K7; K11]; 1xTMT6plex [N-Term]; 1xPhospho [S8(100)]	2xTMT6plex [K7; K11]; 1xTMT6plex [N-Term]; 1xPhospho [S8(100)]	0.0218702	0.00336306	5	O95466	O95466 [1024-1034]	O95466 1xPhospho [S1031(100)]	O95466	0.978	1.069	1.03	1.032	0.999999	0.999992	0.999998	0.999999	92.8	90.7	99.2	95.6	95.8	100	100	100	92.8	102.5	87.5	57.5	84.9	103.7	90.7	98.4	87	74.9	99.2	124.1	95.6	103.1	91.4	95.8	92.8	100.5	108.6	143.9	161.9	9	13.3	13.5	21.9	70.3	152.4	99.5	124.9	136.6	74.6	129.4	209.4	88.8	135.1	117.9	83.6	110.7	153.3	141.4	144.3	168.7	131.1	147.9	147.6	81.3	122.5	175	128.2	142.1	146.8	105.9	143.2	209.4	135.1	148.8	154.2	135.4	133.9	169.5
[R].LYCPVEFSK.[E]	1xCarbamidomethyl [C3]; 1xTMT6plex [K9]; 1xTMT6plex [N-Term]	1xCarbamidomethyl [C3]; 1xTMT6plex [K9]; 1xTMT6plex [N-Term]	0.0218702	0.00336306	1	P52788	P52788 [335-343]		P52788	100	100	100	100					0	84.1	204.6	106.8	78.3	100			0			105.8			84.1			204.6			106.8			78.3			18.6			0			6.9			15.8			34.9			17			11.7			24.2			0			25.6			20.4			49.5			25.9			18.9
[R].GYADSPSK.[A]	1xTMT6plex [K8]; 1xTMT6plex [N-Term]; 1xPhospho [S5(100)]	1xTMT6plex [K8]; 1xTMT6plex [N-Term]; 1xPhospho [Y2(0); S5(100); S7(0)]	0.0224143	0.00336306	5	Q01518	Q01518 [30-37]	Q01518 1xPhospho [S34(100)]	Q01518	0.891	1.042	0.728	0.887	0.999947	1	0.971444	0.999873	89.5	79.7	93.3	65.2	79.4	100	100	100	89.5	80.3	113.6	149.3	123.1	143.3	76.7	94.9	79.7	83.2	102	93.3	65.2	63.6	67.4	78.7	87.9	79.4	327.8	223.8	145.9	26.2	16.2	15.8	171.7	158.6	189.8	254	187.2	112.7	250.1	207	141.8	182.8	129.7	78.3	207.4	163.1	109.1	426.7	224.5	152	381.8	180.2	172.7	637.2	276.4	217.9	327.4	213	121.1	355	229	141.8	278.1	142.8	102.4	335.9	197.3	120.7
[R].KNSSTDQGSDEEGSLQKEQESAMDK.[H]	3xTMT6plex [K1; K17; K25]; 1xTMT6plex [N-Term]; 2xPhospho [S9(100); S/T]	3xTMT6plex [K1; K17; K25]; 1xTMT6plex [N-Term]; 2xPhospho [S3(33.3); S4(33.3); T5(33.3); S9(100); S14(0); S21(0)]	0.0221404	0.00336306	1	Q12789	Q12789 [1060-1084]	Q12789 2xPhospho [S1068(100); S/T]	Q12789	1.037	1.278	1.099	1.32					89.7	93.1	114.7	98.7	118.5			100			89.7			87.2			93.1			114.7			98.7			118.5			98.2			8.4			77.7			88.6			117.4			77.2			109.6			102.3			91.8			89.2			95.2			117.4			101			121.2
[K].MKEIAEAYLGK.[T]	2xTMT6plex [K2; K11]; 1xTMT6plex [N-Term]	2xTMT6plex [K2; K11]; 1xTMT6plex [N-Term]	0.0221404	0.00336306	3	P11142	P11142 [127-137]		P11142
[K].KDSPEPQVK.[M]	2xTMT6plex [K1; K9]; 1xTMT6plex [N-Term]; 1xPhospho [S3(100)]	2xTMT6plex [K1; K9]; 1xTMT6plex [N-Term]; 1xPhospho [S3(100)]	0.0217365	0.00336306	3	Q96JQ2	Q96JQ2 [617-625]	Q96JQ2 1xPhospho [S619(100)]	Q96JQ2	1.221	1.305	1.132	1.365	0.99983	0.998543	1	0.993722	84.7	103.4	110.5	95.8	115.6	100	100	100	79.7	125.9	84.7	76.2	102.4	124.6	103.4	126.7	83.8	110.5	111.7	100	111.2	95.8	78.3	115.6	117.5	102.1	96.9	88.1	73.1	6.9	10	5.9	25.9	51.9	82.7	101.2	98.4	59.4	98.2	89.2	76.2	92.2	76.9	45.6	90	85.8	70.3	126.1	88.4	76.2	100.5	111.2	64.5	96.1	90.5	94.9	130.4	111.9	63.8	139.4	98.7	76.2	140.3	84.7	59.6	145.8	103.8	77.8
[K].EKGSSASLVLK.[R]	2xTMT6plex [K2; K11]; 1xTMT6plex [N-Term]	2xTMT6plex [K2; K11]; 1xTMT6plex [N-Term]	0.0217365	0.00336306	2	Q00325	Q00325 [294-304]		Q00325	100	100	100	100					0	292.7	114.9	166	117.7	100		100	0		0	118.4		68.4	210.8		406.4	132.7		99.6	115.5		238.6	148.4		93.3	17.1		13.2	0		0	7.1		8.2	36.4		52	20.8		13.7	16.9		25.1	20.4		11.6	22.3		13.8	0		0	26.3		9.4	46.9		55.9	29.5		13.7	25.7		32.8	33		12.8
[R].GDSPENR.[T]	1xTMT6plex [N-Term]; 1xPhospho [S3(100)]	1xTMT6plex [N-Term]; 1xPhospho [S3(100)]	0.0224143	0.00336306	4	O15027	O15027 [340-346]	O15027 1xPhospho [S342(100)]	O15027	0.596	0.678	0.635	0.722	0.406612	0.67366	0.529645	0.802738	140.7	83.8	95.5	89.3	101.5		100	100		127.5	155.3		198.2	98.2		115.2	61		115.8	78.7		95.2	83.8		110.1	93.6		223.6	242.5		25.7	35.9		255.1	216.2		227.1	143.4		234.8	198.8		193.8	161.9		204.2	213.9		224.3	252.7		285.9	392.5		444.6	248.2		258.4	154.1		259.8	198.8		213.4	211.7		247	236.6
[R].SQEPSPVGSR.[R]	1xTMT6plex [N-Term]; 1xPhospho [S5(100)]	1xTMT6plex [N-Term]; 1xPhospho [S1(0); S5(100); S9(0)]	0.0218702	0.00336306	2	Q96CP6	Q96CP6 [263-272]	Q96CP6 1xPhospho [S267(100)]	Q96CP6	1.189	1.386	1.263	1.297					73	86.8	101.2	92.2	94.7		100	100		0	73		152.9	133.5		128.7	58.5		122.4	83.6		115.3	73.7		124.2	72.2		20	38.8		0	2.7		17.6	47		22.7	22		22.2	33.8		21	22.8		20.6	26.4		20.1	40.4		0	29.5		30.7	54		25.8	23.6		24.6	33.8		23.1	29.8		24.9	29.2
[R].DFNPTATVK.[M]	1xTMT6plex [K9]; 1xTMT6plex [N-Term]	1xTMT6plex [K9]; 1xTMT6plex [N-Term]	0.0224143	0.00336306	3	P19367	P19367 [54-62]		P19367	1.15	1.54	1.445	1.149					92.6	106.5	142.7	133.9	106.4	100	100		0	92.6		71.9	56.5		141.2	80.4		259.6	78.4		161.8	110.8		147	77		24.2	44.3		0	3.7		6.1	14.4		34.5	31.4		57.6	31.5		33.5	44.7		28.6	28.3		31.5	44.4		0	41.2		22.6	25.1		44.5	35.7		81.8	34.9		51	49.2		46.3	34.2
[R].TQQHYYDK.[C]	1xTMT6plex [K8]; 1xTMT6plex [N-Term]	1xTMT6plex [K8]; 1xTMT6plex [N-Term]	0.0217365	0.00336306	1	P06737	P06737 [71-78]		P06737	0.782	2.881	1.293	1.218					117.4	91.8	338.2	151.8	143	100			117.4			58.6			91.8			338.2			151.8			143			24.8			2.6			5.1			23			76.9			32.2			28.5			32.3			37.9			18.9			29.6			109.2			49			46.2
[K].LFGHSGSGK.[T]	1xTMT6plex [K9]; 1xTMT6plex [N-Term]; 1xPhospho [S5(100)]	1xTMT6plex [K9]; 1xTMT6plex [N-Term]; 1xPhospho [S5(100); S7(0)]	0.0220048	0.00336306	3	P53355	P53355 [692-700]	P53355 1xPhospho [S696(100)]	P53355	0.757	0.871	0.943	0.982	0.949362	0.998472	0.999989	1	100.1	75.8	87.2	94.4	98.3		100	100		90.9	110.2		99.9	83.7		87	66		105.8	71.8		95	93.8		73.5	131.6		104.9	135.2		8.6	14.2		60.3	102.7		80.5	86.5		100.6	101.2		90.8	101		63.9	167.6		105.2	140.9		95.7	155.2		105.1	117.9		91.6	93		111.3	101.2		100	132.1		77.3	185.4
[K].FLMECRNSPVTKTPPR.[D]	1xCarbamidomethyl [C5]; 1xTMT6plex [K12]; 1xTMT6plex [N-Term]; 2xPhospho [S8(100); T]	1xCarbamidomethyl [C5]; 1xTMT6plex [K12]; 1xTMT6plex [N-Term]; 2xPhospho [S8(100); T11(50); T13(50)]	0.0221404	0.00336306	2	Q13541	Q13541 [58-73]	Q13541 2xPhospho [S65(100); T]	Q13541	1.028	1.219	1.331	0.925	1	0.998245	0.987873	0.999992	97.9	100.7	119.3	130.3	90.6	100		100	134		71.5	75.5		72.2	99.9		101.5	112.3		126.7	125.4		135.4	73.9		111	23.4		48.4	2.8		3.3	6.2		31.7	23.6		47.6	24.1		63.9	25.1		52.2	13.9		50.6	30.5		50.4	40.8		36.1	23		36.4	30.4		51.2	34.2		63.9	38.2		68.3	22.5		56
[R].SYSSSSSSPER.[N]	1xTMT6plex [N-Term]; 3xPhospho [S8(99.8); S/Y]	1xTMT6plex [N-Term]; 3xPhospho [S1(0); Y2(0); S3(0); S4(0.5); S5(66.6); S6(66.6); S7(66.6); S8(99.8)]	0.0224143	0.00336306	1	O95218	O95218 [273-283]	O95218 3xPhospho [S280(99.8); S/Y]	O95218	1.143	1.32	1.314	0.431					121.6	138.9	160.5	159.8	52.4			100			121.6			85.8			138.9			160.5			159.8			52.4			116.5			13.5			90.7			156.9			194.8			148.3			57.5			121.4			147.6			104.1			168.6			194.8			193.9			63.6
[K].SCSDTALNAIVAK.[D]	1xCarbamidomethyl [C2]; 1xTMT6plex [K13]; 1xTMT6plex [N-Term]; 1xPhospho [S/T]	1xCarbamidomethyl [C2]; 1xTMT6plex [K13]; 1xTMT6plex [N-Term]; 1xPhospho [S1(33.3); S3(33.3); T5(33.3)]	0.0224143	0.00336306	9	Q86X02	Q86X02 [316-328]		Q86X02	1.078	1.304	0.92	1.397					86.7	93.5	113.1	79.8	121.2	100			86.7			169.4			93.5			113.1			79.8			121.2			27.1			2.1			16.1			25.6			28.1			18.5			26.4			35.3			30.6			59.7			33			39.9			28.1			42.8
[R].HGSLGFLPR.[K]	1xTMT6plex [N-Term]	1xTMT6plex [N-Term]	0.0222769	0.00336306	2	P39023	P39023 [11-19]		P39023
[K].MIKPFFHSLSEK.[Y]	2xTMT6plex [K3; K12]; 1xTMT6plex [N-Term]	2xTMT6plex [K3; K12]; 1xTMT6plex [N-Term]	0.0217365	0.00336306	2	P10599	P10599 [37-48]		P10599	1.241	0.336	0.579	0.417					274.1	340.2	92.2	158.8	114.2		100	100		274.1	0		283.1	126.5		363.2	318.7		94.2	90.3		86.4	292		78.6	166		8.9	10.1		2.2	0		14.5	11.6		28.5	31.2		7.6	9.5		7	23.5		5.8	15.8		8.9	10.5		24.5	0		25.3	13.3		32.4	33.5		8.4	9.5		7.7	30.7		7	17.5
[R].LYGPTNFAPIINHVAR.[F]	1xTMT6plex [N-Term]	1xTMT6plex [N-Term]	0.0217365	0.00336306	1	Q99829	Q99829 [385-400]		Q99829
[K].GDDLQAIKK.[E]	2xTMT6plex [K8; K9]; 1xTMT6plex [N-Term]	2xTMT6plex [K8; K9]; 1xTMT6plex [N-Term]	0.0220048	0.00336306	4	P07910	P07910 [190-198]		P07910	1.187	1.205	1.467	1.361	0.999569	1	1	0.999999	71.4	84.8	86	104.7	97.2	100	100	100	81.7	0	62.4	99.4	104.6	58.7	85.3	56.7	84.8	202	69.8	86	104.7	144.3	62.6	97.2	53.4	133	54.8	22.6	47.1	4	0	2.8	19.1	13.6	25.1	47.2	11.3	38.7	101.5	14.3	42.2	49.1	29.7	23.5	42.8	10	59	71.3	22.7	49.1	58.3	0	30.6	70.9	23.7	28.8	60.8	12.9	41.6	144.1	15.8	42.2	74.7	32.7	30.7	69.3	12.1	65.3
[K].ELGNDAYK.[K]	1xTMT6plex [K8]; 1xTMT6plex [N-Term]	1xTMT6plex [K8]; 1xTMT6plex [N-Term]	0.0217365	0.00336306	1	P31948	P31948 [230-237]		P31948	0.842	2.093	1.271	1.076					94.6	79.6	198.1	120.3	101.9	100			94.6			409.7			79.6			198.1			120.3			101.9			41.4			3.5			59.5			33.3			75.2			42.6			33.9			53.9			51			220.8			42.9			106.7			64.8			54.9
[K].IEGVYAR.[D]	1xTMT6plex [N-Term]	1xTMT6plex [N-Term]	0.0220048	0.00336306	3	P18077	P18077 [30-36]		P18077	0.924	1.624	1.514	1.138	0.999993	0.898443	0.946081	0.999882	87.7	81	142.5	132.9	99.8	100	100		129.4	59.5		186.2	93.9		83.5	78.6		276.4	73.5		107.4	164.4		131.4	75.8		32	48.5		3.7	2.6		20.9	26.2		27	33.6		81.1	32.3		29.4	72.6		33.8	30.5		41.7	48.6		53.9	28.9		77.6	45.7		34.8	38.2		115.1	35.7		44.7	80		54.7	36.9
[K].MSQPGSPSPK.[T]	1xTMT6plex [K10]; 1xTMT6plex [N-Term]	1xTMT6plex [K10]; 1xTMT6plex [N-Term]	0.0217365	0.00336306	2	Q14839	Q14839 [1530-1539]		Q14839	100	100	100	100					0	130.1	109.6	141.3	129.7		100	100		0	0		144.8	88.6		116.3	145.6		95.6	125.6		141.8	140.8		136.7	123		12	10.7		0	0		10	8.6		12.3	15.1		10.4	14		15.5	12		13.6	12.4		12	11.1		0	0		17.4	9.9		14	16.2		11.5	14		17.1	15.7		16.5	13.7
[R].FSGGFGAR.[D]	1xTMT6plex [N-Term]; 1xPhospho [S2(100)]	1xTMT6plex [N-Term]; 1xPhospho [S2(100)]	0.0221404	0.00336306	2	O00571	O00571 [593-600]	O00571 1xPhospho [S594(100)]	O00571; O15523	0.801	1.073	0.809	1.193					94.8	75.9	101.7	76.7	113		100	100		94.8	0		102.8	95.5		94	61.3		127.1	81.4		81.3	72.3		111.1	115		31.6	32.3		2.7	0		18.7	28		26.2	19.2		36.4	27.4		23.4	18.6		29.1	35		31.7	33.7		30	0		32.6	32.1		29.8	20.6		40.3	27.4		25.8	24.3		35.2	38.7
[R].EIQTAVR.[L]	1xTMT6plex [N-Term]	1xTMT6plex [N-Term]	0.0224143	0.00336306	8	Q16778; Q5QNW6; Q99880	Q16778 [94-100]; Q5QNW6 [94-100]; Q99880 [94-100]		Q16778; Q5QNW6; Q99879; P33778; P58876; Q96A08; Q93079; O60814; Q99880; P62807; P57053; P06899; P23527; Q99877	0.806	0.92	1.314	1.378	0.995064	0.999926	0.999997	0.999821	85	68.5	78.2	111.6	117.1	100	100	100	195.8	67.4	85	143.4	119.1	63.6	92.6	63.5	68.5	193.6	45.5	78.2	111.6	138.9	54.3	117.1	45.7	118.7	162.4	118.5	228.4	28.4	7.2	18.5	81.7	81.2	131.8	151.8	66.3	151.6	288.3	48.9	186	155.1	149.9	98.9	152.9	44.9	255.5	211.4	118.9	238	413.8	80.1	202.2	303.2	141.5	151.3	195.6	75.4	163	409.2	54.1	186	236	165.1	129.3	247.6	54.3	282.6
[R].VLVDVER.[G]	1xTMT6plex [N-Term]	1xTMT6plex [N-Term]	0.0220048	0.00336306	1	P08621	P08621 [174-180]		P08621	0.662	2.806	0.896	0.839					134	88.7	376	120	112.4	100			134			225.7			88.7			376			120			112.4			25.9			3.1			20.5			23.2			89.3			26.6			23.4			33.7			45.2			76.1			29.9			126.8			40.5			37.9
[K].GPAESPDEGITTTEGEGECEQTPEELEPVEK.[Q]	1xCarbamidomethyl [C19]; 1xTMT6plex [K31]; 1xTMT6plex [N-Term]; 1xPhospho [S5(99.9)]	1xCarbamidomethyl [C19]; 1xTMT6plex [K31]; 1xTMT6plex [N-Term]; 1xPhospho [S5(99.9); T11(0); T12(0); T13(0); T22(0)]	0.0220048	0.00336306	1	P46821	P46821 [887-917]	P46821 1xPhospho [S891(99.9)]	P46821
[R].GRECSPTSSLER.[L]	1xCarbamidomethyl [C4]; 1xTMT6plex [N-Term]; 1xPhospho [S/T]	1xCarbamidomethyl [C4]; 1xTMT6plex [N-Term]; 1xPhospho [S5(49.7); T7(49.7); S8(0.3); S9(0.3)]	0.0224143	0.00336306	3	Q9P1Y6	Q9P1Y6 [1120-1131]		Q9P1Y6	1.314	1.275	1.253	1.255	0.979117	0.988114	0.991958	0.991614	103.4	135.9	131.9	129.6	129.8		100	100		109.9	97.4		194.5	85.8		135	136.9		125.7	138.5		122.9	136.6		120.9	139.3		74.7	114.2		7.4	10.6		83.6	88.9		88.9	151.5		85.1	164.8		83.6	124.3		74.9	149.9		74.9	119		82.3	115.9		145.7	102.1		101.1	162.8		94.2	164.8		92.1	162.5		90.6	165.8
[K].ETGVPIAGR.[H]	1xTMT6plex [N-Term]	1xTMT6plex [N-Term]	0.0224143	0.00336306	3	P11586	P11586 [158-166]		P11586	0.939	0.855	0.891	0.813					84.1	78.9	72	74.9	68.4		100	100		84.1	0		112.8	83.9		87.9	70.9		75	69		106.7	52.6		65.7	71.2		35.6	31		2.7	0		23.1	23.6		27.6	21.3		24.2	22.3		34.6	13		19.4	20.8		35.7	32.3		30	0		40.3	27.1		31.4	22.9		26.8	22.3		38.1	17		23.5	23
[K].CCSGAIIVLTK.[S]	2xCarbamidomethyl [C1; C2]; 1xTMT6plex [K11]; 1xTMT6plex [N-Term]	2xCarbamidomethyl [C1; C2]; 1xTMT6plex [K11]; 1xTMT6plex [N-Term]	0.0222769	0.00336306	1	P14618	P14618 [423-433]		P14618
[R].TLSSPTEPVKR.[S]	1xTMT6plex [K10]; 1xTMT6plex [N-Term]; 1xPhospho [S/T]	1xTMT6plex [K10]; 1xTMT6plex [N-Term]; 1xPhospho [T1(0); S3(49.9); S4(49.9); T6(0.2)]	0.0222769	0.00336306	4	P40306	P40306 [227-237]		P40306	0.701	0.727	0.807	0.692					114.8	80.5	83.5	92.6	79.4			100			114.8			98.8			80.5			83.5			92.6			79.4			111.5			12.2			100			87			97			82.3			83.4			116.2			133.4			114.8			93.5			97			107.6			92.2
[R].FTDTRKDEQER.[C]	1xTMT6plex [K6]; 1xTMT6plex [N-Term]; 1xPhospho [T2(100)]	1xTMT6plex [K6]; 1xTMT6plex [N-Term]; 1xPhospho [T2(100); T4(0)]	0.0224143	0.00336306	4	P13639	P13639 [56-66]	P13639 1xPhospho [T57(100)]	P13639	0.9	1.097	1.062	1.521	0.999809	0.999909	0.999993	0.829549	91.6	82.4	100.5	97.3	139.3		100	100		94.1	89.1		81.8	76.1		89.9	75.6		100.3	100.6		99.7	94.9		107.7	180.2		196.8	276.6		16.7	23.5		92.7	191.1		156	202.7		179	289.9		178.7	209.2		175.7	469.6		197.4	288.2		185.8	256.9		161.6	219.4		177.5	217.9		198.1	289.9		196.8	273.6		212.5	519.4
[K].HNESVVK.[E]	1xTMT6plex [K7]; 1xTMT6plex [N-Term]	1xTMT6plex [K7]; 1xTMT6plex [N-Term]	0.0220048	0.00336306	1	O00487	O00487 [240-246]		O00487	0.214	2.445	0.653	0.642					113.4	24.3	277.3	74.1	72.8	100			113.4			96			24.3			277.3			74.1			72.8			30.6			3.1			10.3			7.5			77.8			19.4			17.9			39.8			45.2			38.2			9.7			110.4			29.5			29
[K].MTNYDVEHTIKK.[E]	1xOxidation [M1]; 2xTMT6plex [K11; K12]; 1xTMT6plex [N-Term]	1xOxidation [M1]; 2xTMT6plex [K11; K12]; 1xTMT6plex [N-Term]	0.0220048	0.00336306	1	P08133	P08133 [569-580]		P08133	100	100	100	100					0	84.6	391.8	133.9	89.4	100			0			85.8			84.6			391.8			133.9			89.4			10.3			0			3.1			8.8			37			11.8			7.4			13.4			0			11.5			11.3			52.5			18			12
[K].MAIQTQQSK.[F]	1xTMT6plex [K9]; 1xTMT6plex [N-Term]	1xTMT6plex [K9]; 1xTMT6plex [N-Term]	0.0218702	0.00336306	1	O96008	O96008 [176-184]		O96008
[R].TLSPTPASATAPTSQGIPTSDEESTPKK.[S]	2xTMT6plex [K27; K28]; 1xTMT6plex [N-Term]; 1xPhospho [S/T]	2xTMT6plex [K27; K28]; 1xTMT6plex [N-Term]; 1xPhospho [T1(0); S3(0); T5(0); S8(0); T10(0); T13(0); S14(0); T19(0); S20(0); S24(50); T25(50)]	0.0220048	0.00336306	6	Q9NQS7	Q9NQS7 [195-222]		Q9NQS7	1.722	1.526	1.651	2.138					53.8	92.7	82.1	88.9	115	100	100		0	53.8		60.3	52.1		98.3	87.3		70	96.4		94.7	83.4		115.1	115		27.9	47.4		0	2.3		5.9	14.2		27.7	36.5		17.9	41.4		22.6	36		25.8	45.2		36.3	47.5		0	25.6		21.9	24.7		35.7	41.5		25.4	45.8		34.4	39.6		41.8	54.7
[K].NFPNEFAK.[L]	1xTMT6plex [K8]; 1xTMT6plex [N-Term]	1xTMT6plex [K8]; 1xTMT6plex [N-Term]	0.0218702	0.00336306	1	O43583	O43583 [60-67]		O43583	100	100	100	100					0	118.9	186.5	126.2	132	100			0			62.6			118.9			186.5			126.2			132			21.4			0			4.7			25.7			36.6			23.1			22.7			27.9			0			17.4			33.1			52			35.1			36.8
[K].LSPKSDISPLTPR.[E]	1xTMT6plex [K4]; 1xTMT6plex [N-Term]; 3xPhospho [S8(100); T11(100); S]	1xTMT6plex [K4]; 1xTMT6plex [N-Term]; 3xPhospho [S2(50); S5(50); S8(100); T11(100)]	0.0224143	0.00336306	2	P46821	P46821 [1778-1790]	P46821 3xPhospho [S1785(100); T1788(100); S]	P46821	1.279	1.164	1.366	1.454	0.987206	0.999001	0.960738	0.9157	67.9	86.8	79	92.8	98.7	100	100		65.5	70.4		93.5	81.9		91.9	82.1		78.9	79.2		116.6	73.8		101.2	96.2		73.5	66.2		4.3	4.2		24.1	31.2		68.2	47.9		53.2	47.5		73.3	44.5		59.8	52.8		95.7	66.4		62.7	46.7		89.4	54.4		87.9	54.5		75.5	52.6		111.5	49		96.8	63.9
[K].TLSDVEDQKELASPVSPELR.[Q]	1xTMT6plex [K9]; 1xTMT6plex [N-Term]; 2xPhospho [S13(97.3); S16(97.3)]	1xTMT6plex [K9]; 1xTMT6plex [N-Term]; 2xPhospho [T1(2.7); S3(2.7); S13(97.3); S16(97.3)]	0.0220048	0.00336306	1	Q5T4S7	Q5T4S7 [166-185]	Q5T4S7 2xPhospho [S178(97.3); S181(97.3)]	Q5T4S7	0.764	0.897	0.746	0.807					111.3	85	99.9	83	89.9			100			111.3			91.5			85			99.9			83			89.9			44.3			4.7			36.8			36.5			46.1			29.3			37.5			46.2			51.4			42.2			39.2			46.1			38.3			41.5
[R].LSVDYGK.[K]	1xTMT6plex [K7]; 1xTMT6plex [N-Term]; 1xPhospho [S2(100)]	1xTMT6plex [K7]; 1xTMT6plex [N-Term]; 1xPhospho [S2(100); Y5(0)]	0.0218702	0.00336306	7	Q71U36; Q9BQE3; P68366	Q71U36 [157-163]; Q9BQE3 [157-163]; P68366 [157-163]	Q71U36 1xPhospho [S158(100)]; Q9BQE3 1xPhospho [S158(100)]; P68366 1xPhospho [S158(100)]	P0DPH8; Q71U36; P68363; Q9BQE3; P68366	0.748	1.052	0.972	1.002	0.864433	0.999885	0.999979	1	83.9	62.8	88.3	81.6	84.1	100	100	100	83.9	84.5	83.9	152.4	181.8	190.1	62.8	69.6	61.8	79.8	103.2	88.3	74.1	81.6	84.7	84.1	110.9	67.7	201.5	341.3	375	15.1	26	30	107.7	357	647	127.8	209.3	224.5	147.4	319.3	345.1	127.7	253.6	253.1	136.2	313.7	239.2	262.3	342.3	390.7	220	289.2	328	399.7	622.2	742.8	164.7	238.1	241.3	209.2	353.3	345.1	194.3	279.3	331	220.6	379.5	264.6
[R].SPLLSASHSGNVTPTAPPYLQESSPR.[A]	1xTMT6plex [N-Term]; 1xPhospho [Y/S/T]	1xTMT6plex [N-Term]; 1xPhospho [S1(0); S5(0); S7(0); S9(0); T13(0); T15(0); Y19(33.3); S23(33.3); S24(33.3)]	0.0224143	0.00336306	9	Q8N4L2	Q8N4L2 [10-35]		Q8N4L2	0.18	0.427	0.484	0.306					328.3	59	140.3	159	100.3		100			328.3			330.8			59			140.3			159			100.3			12.5			3.7			23.8			6.5			15.9			18.1			10.4			12.5			41.2			41.5			7.4			17.6			19.9			12.6
[R].ERSSSASSPEMK.[D]	1xTMT6plex [K12]; 1xTMT6plex [N-Term]; 2xPhospho [S3(99.3); S]	1xTMT6plex [K12]; 1xTMT6plex [N-Term]; 2xPhospho [S3(99.3); S4(0.4); S5(0.4); S7(50); S8(50)]	0.0220048	0.00336306	1	Q9UQ35	Q9UQ35 [1417-1428]	Q9UQ35 2xPhospho [S1419(99.3); S]	Q9UQ35	0.913	1.22	1.071	0.834					102.1	93.2	124.5	109.3	85.1			100			102.1			118.1			93.2			124.5			109.3			85.1			122.3			11.9			131.1			110.5			158.7			106.5			98.1			127.4			130.1			150.5			118.8			158.7			139.3			108.5
[K].EAESCDCLQGFQLTHSLGGGTGSGMGTLLISK.[I]	2xCarbamidomethyl [C5; C7]; 1xOxidation [M25]; 1xTMT6plex [K32]; 1xTMT6plex [N-Term]	2xCarbamidomethyl [C5; C7]; 1xOxidation [M25]; 1xTMT6plex [K32]; 1xTMT6plex [N-Term]	0.0221404	0.00336306	4	P07437; P68371	P07437 [123-154]; P68371 [123-154]		P04350; A6NNZ2; Q3ZCM7; P07437; P68371	100	100	100	100					0	258.7	65.9	92.9	42.1	100	100		0	0		405.9	383.9		333.1	200.9		59.9	72.5		75.1	115		42.8	41.4		15.1	10.5		0	0		21.5	23.2		50.8	18.6		8.3	6.9		9.7	11		5.2	3.6		19.7	10.5		0	0		79.8	40.4		65.5	21.2		11.8	7.6		14.8	12.1		8.4	4.4
[R].IEGLAPK.[L]	1xTMT6plex [K7]; 1xTMT6plex [N-Term]	1xTMT6plex [K7]; 1xTMT6plex [N-Term]	0.0217365	0.00336306	3	Q8N4H5	Q8N4H5 [4-10]		Q8N4H5	2.344	1.157	1.285	1.779					59.8	140.1	69.2	76.8	106.3			100			59.8			60.4			140.1			69.2			76.8			106.3			54.4			3.1			29.8			73.9			39.2			33.3			54.5			56.7			33.9			34.2			79.4			39.2			43.5			60.3
[K].HIAEEADRK.[Y]	1xTMT6plex [K9]; 1xTMT6plex [N-Term]	1xTMT6plex [K9]; 1xTMT6plex [N-Term]	0.0220048	0.00336306	1	P67936; P06753	P67936 [117-125]; P06753 [154-162]		P67936; P06753	100	100	100	100					0	148.3	202.1	196.4	256.6	100			0			140.3			148.3			202.1			196.4			256.6			19.1			0			9.4			28.6			35.4			32.1			39.4			24.9			0			34.9			36.9			50.3			48.8			63.8
[R].RTSIHDFLTK.[D]	1xTMT6plex [K10]; 1xTMT6plex [N-Term]; 1xPhospho [T/S]	1xTMT6plex [K10]; 1xTMT6plex [N-Term]; 1xPhospho [T2(50); S3(50); T9(0)]	0.0221404	0.00336306	8	Q3V6T2	Q3V6T2 [1818-1827]		Q3V6T2	0.963	1.257	1.152	1.03	0.98954	0.999917	1	0.997381	104.8	100.9	131.7	120.7	107.9	100	100	100	0	108.8	100.9	102.3	107.3	66.9	115.9	87.8	100.9	146.7	131.7	81.1	114.6	143.8	120.7	101	111.4	107.9	35.1	92.8	73.8	0	9.1	7.1	12.6	57.3	44.8	41.1	71.8	72.2	47.2	110.8	62.4	34.4	121.5	71	28.5	85.7	75	45.7	93.1	76.9	0	101.2	77.6	46.8	99.9	51.4	53	81.7	77.6	67	122.6	62.4	52.3	133.8	92.8	46.2	103.7	82.9
[K].SAEAFGK.[I]	1xTMT6plex [K7]; 1xTMT6plex [N-Term]	1xTMT6plex [K7]; 1xTMT6plex [N-Term]	0.0222769	0.00336306	5	Q13263	Q13263 [401-407]		Q13263	1.058	1.066	1.264	1.693	0.985473	1	0.997023	0.999995	86	91	91.7	108.6	145.6	100	100	100	0	73.6	100.4	120	91.2	74.2	91	77.1	98.6	267.5	85.9	91.7	131.2	108.6	66.4	148.1	79.7	145.6	22.1	120.6	86.7	0	8	8.3	9.3	63.3	58.4	20.3	82	82.9	54.2	93.9	82.8	24.8	119.3	45.9	26.3	79.7	118.9	28.8	121	90.3	0	89	90.7	34.5	110.3	67	26.2	93.3	89.1	76.9	103.9	82.8	37.7	131.4	60	42.6	96.4	131.5
[K].ASISYFK.[N]	1xTMT6plex [K7]; 1xTMT6plex [N-Term]; 1xPhospho [S2(100)]	1xTMT6plex [K7]; 1xTMT6plex [N-Term]; 1xPhospho [S2(100); S4(0); Y5(0)]	0.0217365	0.00336306	2	Q9H4L7	Q9H4L7 [78-84]	Q9H4L7 1xPhospho [S79(100)]	Q9H4L7	0.465	0.568	0.823	0.778					190.2	88.4	108	156.5	148		100	100		0	190.2		89	54.1		114.5	68.2		129.9	89.8		167.7	146.1		126.5	173.2		20.3	17.1		0	3.1		10.4	8.4		20.5	11.3		23.9	16		31	19.9		21.3	27.9		20.4	17.8		0	33.9		18.1	9.6		23.3	12.1		26.4	16		34.1	26		25.8	30.9
[R].IHFSPSEPK.[T]	1xTMT6plex [K9]; 1xTMT6plex [N-Term]; 1xPhospho [S4(100)]	1xTMT6plex [K9]; 1xTMT6plex [N-Term]; 1xPhospho [S4(100); S6(0)]	0.0222769	0.00336306	1	Q8IZT6	Q8IZT6 [602-610]	Q8IZT6 1xPhospho [S605(100)]	Q8IZT6
[K].GLYPAPLK.[I]	1xTMT6plex [K8]; 1xTMT6plex [N-Term]	1xTMT6plex [K8]; 1xTMT6plex [N-Term]	0.0218702	0.00336306	1	P40939	P40939 [296-303]		P40939	1.094	0.814	0.589	0.997					120.6	131.9	98.2	71	120.2			100			120.6			108.9			131.9			98.2			71			120.2			34.8			4			34.4			44.5			35.6			19.7			39.4			36.3			43.7			39.5			47.8			35.6			25.8			43.6
[R].ASGTQGASEDNSGGGGKKPK.[M]	3xTMT6plex [K17; K18; K20]; 1xTMT6plex [N-Term]; 1xPhospho [S12(98.6)]	3xTMT6plex [K17; K18; K20]; 1xTMT6plex [N-Term]; 1xPhospho [S2(0); T4(0); S8(1.3); S12(98.6)]	0.0218702	0.00336306	1	Q7Z5J4	Q7Z5J4 [1481-1500]	Q7Z5J4 1xPhospho [S1492(98.6)]	Q7Z5J4	100	100	100	100					0	65.9	121.3	58.6	84		100			0			135.6			65.9			121.3			58.6			84			19.1			0			14.9			11.1			21			10.2			13.3			19.2			0			26			12.6			23.2			11.2			16.1
[R].KTSLETSNSTTK.[R]	2xTMT6plex [K1; K12]; 1xTMT6plex [N-Term]; 1xPhospho [T/S]	2xTMT6plex [K1; K12]; 1xTMT6plex [N-Term]; 1xPhospho [T2(50); S3(50); T6(0); S7(0); S9(0); T10(0); T11(0)]	0.0221404	0.00336306	5	Q9NUP7	Q9NUP7 [377-388]		Q9NUP7	1.104	1.374	1.173	1.351	0.992216	0.452629	0.927694	0.504954	83.1	91.7	114.2	97.5	112.2	100	100		63	109.6		97.6	91.9		89.1	94.4		106.5	122.4		106.5	89.3		113.5	111		85.3	103.2		4.8	10.2		29.2	54.6		76.8	85.9		83.3	114.5		77.7	83.9		77.8	95		111	103.5		69.9	113.5		108.4	95.2		99	97.7		118.2	126.7		118.2	92.4		126	114.9
[K].HSRSRSVEK.[S]	1xTMT6plex [K9]; 1xTMT6plex [N-Term]; 3xPhospho [S2(100); S4(100); S6(100)]	1xTMT6plex [K9]; 1xTMT6plex [N-Term]; 3xPhospho [S2(100); S4(100); S6(100)]	0.0220048	0.00336306	1	Q8TF01	Q8TF01 [778-786]	Q8TF01 3xPhospho [S779(100); S781(100); S783(100)]	Q8TF01	0.87	1.087	0.922	1.263					109	94.9	118.4	100.5	137.6			100			109			99.6			94.9			118.4			100.5			137.6			242.6			25.2			219.2			223.1			299.4			194.3			314.5			252.8			275.5			251.6			239.8			299.4			254.1			347.8
[K].LDSDFNISSHSELENSSELK.[S]	1xTMT6plex [K20]; 1xTMT6plex [N-Term]; 2xPhospho [S11(99.6); S]	1xTMT6plex [K20]; 1xTMT6plex [N-Term]; 2xPhospho [S3(0); S8(50.2); S9(50.2); S11(99.6); S16(0); S17(0)]	0.0220048	0.00336306	2	P28290	P28290 [417-436]	P28290 2xPhospho [S427(99.6); S]	P28290	0.877	1.145	1.174	1.077					91.3	80.1	104.6	107.2	98.4			100			91.3			127.8			80.1			104.6			107.2			98.4			42.5			3.7			49.3			33			46.3			36.3			39.4			44.3			40.4			56.6			35.5			46.3			47.5			43.6
[R].NSPASPLK.[E]	1xTMT6plex [K8]; 1xTMT6plex [N-Term]; 1xPhospho [S5(100)]	1xTMT6plex [K8]; 1xTMT6plex [N-Term]; 1xPhospho [S2(0); S5(100)]	0.0217365	0.00336306	1	O43572	O43572 [277-284]	O43572 1xPhospho [S281(100)]	O43572	1.221	1.092	1.21	1.303					79.5	97.1	86.8	96.2	103.6	100			79.5			73.5			97.1			86.8			96.2			103.6			147.8			10.5			38.1			144.9			117.7			121.7			123.1			192.4			153			141.4			186.8			167.1			185.2			199.4
[K].KPTSQIPETK.[H]	2xTMT6plex [K1; K10]; 1xTMT6plex [N-Term]	2xTMT6plex [K1; K10]; 1xTMT6plex [N-Term]	0.0222769	0.00336306	3	Q9BQG0	Q9BQG0 [489-498]		Q9BQG0	0.557	1.183	0.927	0.518					148.3	82.6	175.5	137.6	76.8	100	100		148.3	0		110.2	112.7		77.6	88		384.1	80.2		134.1	141.1		85.9	68.7		144.9	16.5		19.2	0		56	10.7		113.5	12.8		510.3	12		166.3	21.2		100	9.4		188.6	16.5		279.8	0		207.8	18.6		146.3	14.6		724.4	13.3		253	23.3		161.9	11.4
[K].LDIPTGTTPQR.[K]	1xTMT6plex [N-Term]; 1xPhospho [T]	1xTMT6plex [N-Term]; 1xPhospho [T5(33.3); T7(33.3); T8(33.3)]	0.0220048	0.00336306	9	P52732	P52732 [919-929]		P52732	1.042	1.114	1.043	0.943	1	0.999969	1	0.999999	90.4	94.2	100.8	94.3	85.3	100		100	83		98.6	183.3		111.7	100.2		88.6	89		114.1	97.2		91.5	91.3		79.7	125.5		91.5	9.3		8.6	80.7		92.8	127		78.6	102.4		108.8	104.4		66.7	92.1		68.7	163.4		95.3	135.5		94	299.5		106.5	163.7		84.5	145.4		108.8	158.8		87.2	149.2		76
[R].SSSVLSLEGSEKGLAR.[H]	1xTMT6plex [K12]; 1xTMT6plex [N-Term]; 2xPhospho [S10(100); S]	1xTMT6plex [K12]; 1xTMT6plex [N-Term]; 2xPhospho [S1(25); S2(25); S3(25); S6(25); S10(100)]	0.0224143	0.00336306	1	A1L390	A1L390 [638-653]	A1L390 2xPhospho [S647(100); S]	A1L390
[R].LDHKFDLMYAK.[R]	2xTMT6plex [K4; K11]; 1xTMT6plex [N-Term]	2xTMT6plex [K4; K11]; 1xTMT6plex [N-Term]	0.0222769	0.00336306	3	Q71U36; Q9BQE3; P68366	Q71U36 [391-401]; Q9BQE3 [391-401]; P68366 [391-401]		P0DPH8; A6NHL2; Q71U36; Q9NY65; P68363; Q9BQE3; P68366	1.9	0.297	0.926	0.263	0.999883	0.1933	0.986944	0.551129	128.2	243.6	38.1	118.7	33.7	100	100	100	298.9	95.7	128.2	59.9	42.8	15	243.6	46.3	591.9	45.2	38.1	15.2	33.2	118.7	228.3	108.2	33.7	31.7	17.6	39.4	22.1	4.7	3.4	2.7	3.7	9.7	3	43.3	16.1	126.8	7.3	13.6	3.5	5	42.6	40.2	15.3	11	6.6	22.9	39.5	23	68.5	37.8	29.5	13.7	16.9	3.4	55.8	18.3	136.3	10.4	15	3.5	7.6	46.9	52.6	24.8	13.3	7.3
[R].QGQETAVAPSLVAPALNKPK.[K]	2xTMT6plex [K18; K20]; 1xTMT6plex [N-Term]	2xTMT6plex [K18; K20]; 1xTMT6plex [N-Term]	0.0220048	0.00336306	1	Q15691	Q15691 [131-150]		Q15691
[R].SLPVSICR.[S]	1xCarbamidomethyl [C7]; 1xTMT6plex [N-Term]; 1xPhospho [S1(100)]	1xCarbamidomethyl [C7]; 1xTMT6plex [N-Term]; 1xPhospho [S1(100); S5(0)]	0.0224143	0.00336306	5	O94885	O94885 [813-820]	O94885 1xPhospho [S813(100)]	O94885	1.875	1.981	1.961	1.577	0.997929	0.961253	0.993415	0.997322	49.8	93.4	98.6	97.7	78.5	100	100	100	47.7	0	51.9	221.3	151.5	98.2	74.3	102.3	93.4	86.5	145.1	98.6	87.7	98.4	97.7	78.5	127.1	73.6	46.9	20.3	50.5	2	0	2.5	36.4	17.7	45	35.2	18.3	45.7	37.2	26.7	51.9	35.2	18.2	39.3	29.6	21.4	35	61	20.4	52.6	29.1	0	27.3	135.1	30.8	51.7	45.4	20.8	49.1	52.8	29.5	51.9	53.6	20	51.4	47.9	25.9	38.7
[R].TQCALAASK.[L]	1xCarbamidomethyl [C3]; 1xTMT6plex [K9]; 1xTMT6plex [N-Term]	1xCarbamidomethyl [C3]; 1xTMT6plex [K9]; 1xTMT6plex [N-Term]	0.0224143	0.00336306	2	Q96QK1	Q96QK1 [651-659]		Q96QK1	100	100	100	100					0	86.2	291.1	110.3	109.4	100			0			85.1			86.2			291.1			110.3			109.4			12.4			0			3.7			10.8			33.1			11.7			10.9			16.1			0			13.7			13.9			47			17.8			17.7
[R].ASTSKSESSQK.[-]	2xTMT6plex [K5; K11]; 1xTMT6plex [N-Term]; 1xPhospho [S6(97.5)]	2xTMT6plex [K5; K11]; 1xTMT6plex [N-Term]; 1xPhospho [S2(0.5); T3(0.5); S4(0.5); S6(97.5); S8(0.5); S9(0.5)]	0.0224143	0.00336306	1	P62753	P62753 [239-249]	P62753 1xPhospho [S244(97.5)]	P62753	0.359	1.568	1.062	1.577					129.3	46.4	202.7	137.4	203.9		100			129.3			82.8			46.4			202.7			137.4			203.9			78.9			9.2			37.6			32.3			145			98.7			133.4			79.1			102.3			65.5			36.7			160.4			108.7			161.4
[R].SRSRSPLSPR.[S]	1xTMT6plex [N-Term]; 3xPhospho [S1(100); S3(100); S5(100)]	1xTMT6plex [N-Term]; 3xPhospho [S1(100); S3(100); S5(100); S8(0)]	0.0222769	0.00336306	3	Q9NXX6	Q9NXX6 [28-37]	Q9NXX6 3xPhospho [S28(100); S30(100); S32(100)]	Q9NXX6	1.095	1.159	1.034	1.074	1	1	1	1	89.7	98.2	103.9	92.7	96.3		100	100		112.6	71.5		111.7	118.7		109.2	88.3		97.8	110.5		89.5	96		90.9	102.1		32.5	246.6		3.3	16.8		20.9	265.7		31.3	211.1		28.8	284		26.5	188.7		24.5	237.2		32.6	256.9		36.7	183.7		36.4	305		35.6	226.9		31.9	284		29.2	246.8		29.6	262.3
[K].AEGPGLSR.[T]	1xTMT6plex [N-Term]	1xTMT6plex [N-Term]	0.0221404	0.00336306	2	P21333	P21333 [877-884]		P21333	0.59	1.052	0.669	0.717					145	85.5	152.5	97	103.9	100		100	0		145	124.6		79.7	62		117.9	210.3		110.7	93.2		100.9	81.3		132.8	22.2		39.8	0		5.5	9.7		28.8	13.9		45.5	42.8		45.9	17.7		32	14.5		49.8	28.9		41.5	0		60.1	36		33.1	17.9		48.9	60.8		45.9	26.9		41.8	23.5		55.1
[K].KDIDSFVPSK.[V]	2xTMT6plex [K1; K10]; 1xTMT6plex [N-Term]	2xTMT6plex [K1; K10]; 1xTMT6plex [N-Term]	0.0222769	0.00336306	1	P10515	P10515 [387-396]		P10515	0.864	1.908	0.913	0.496					132.3	114.3	252.5	120.8	65.6	100			132.3			172.8			114.3			252.5			120.8			65.6			33			3.9			20			38.1			76.4			34.1			17.4			43			56.8			74.2			49.1			108.5			51.9			28.2
[K].TENLLGSYFPK.[K]	1xTMT6plex [K11]; 1xTMT6plex [N-Term]	1xTMT6plex [K11]; 1xTMT6plex [N-Term]	0.0225528	0.00342459	1	Q06323	Q06323 [25-35]		Q06323
[R].VVIIGAGKPAAVVLQTK.[G]	2xTMT6plex [K8; K17]; 1xTMT6plex [N-Term]	2xTMT6plex [K8; K17]; 1xTMT6plex [N-Term]	0.0225528	0.00342459	2	Q14697	Q14697 [892-908]		Q14697
[K].VASLTLHNK.[E]	1xTMT6plex [K9]; 1xTMT6plex [N-Term]; 1xPhospho [S/T]	1xTMT6plex [K9]; 1xTMT6plex [N-Term]; 1xPhospho [S3(50); T5(50)]	0.0225528	0.00342459	3	Q9P0K7	Q9P0K7 [356-364]		Q9P0K7	100	100	100	100					0	114.2	69.2	104.1	115.9		100			0			103.3			114.2			69.2			104.1			115.9			15.3			0			9.1			15.4			9.6			14.5			14.7			15.3			0			15.9			17.5			10.6			16			17.8
[R].HTIIPAK.[S]	1xTMT6plex [K7]; 1xTMT6plex [N-Term]	1xTMT6plex [K7]; 1xTMT6plex [N-Term]	0.0225528	0.00342459	1	Q9NZM1	Q9NZM1 [1908-1914]		Q9NZM1
[K].RSSLSPGR.[G]	1xTMT6plex [N-Term]; 2xPhospho [S3(99.8); S]	1xTMT6plex [N-Term]; 2xPhospho [S2(50.1); S3(99.8); S5(50.1)]	0.0225528	0.00342459	2	Q9BUQ8	Q9BUQ8 [105-112]	Q9BUQ8 2xPhospho [S107(99.8); S]	Q9BUQ8	1.066	1.084	1.097	0.982	0.999881	0.99954	0.999047	1	94.4	100.6	102.3	103.5	92.6		100	100		115.9	76.9		156.2	114.2		114.1	88.7		104.6	100.1		110.3	97.1		85.8	100		156	136.5		16.3	10		140.2	141.5		156.9	117.4		147.9	142.4		156.7	105.6		111	128.6		156.5	142.2		181.3	109.3		244.4	162.4		178.5	126.2		163.6	142.4		172.6	138.1		134.3	142.2
[R].SQPLTSPESR.[T]	1xTMT6plex [N-Term]; 1xPhospho [S6(99.6)]	1xTMT6plex [N-Term]; 1xPhospho [S1(0); T5(0.4); S6(99.6); S9(0)]	0.0225528	0.00342459	2	P46939	P46939 [1400-1409]	P46939 1xPhospho [S1405(99.6)]	P46939	0.781	1.117	0.758	1.154					111.4	87	124.5	84.4	128.5			100			111.4			118.2			87			124.5			84.4			128.5			69.7			7.4			74.8			58.8			90.4			46.9			84.4			72.6			80.9			85.9			63.2			90.4			61.3			93.3
[R].TYNRVPLHKPTDWQK.[K]	2xTMT6plex [K9; K15]; 1xTMT6plex [N-Term]	2xTMT6plex [K9; K15]; 1xTMT6plex [N-Term]	0.0225528	0.00342459	1	Q96A26	Q96A26 [54-68]		Q96A26	100	100	100	100					0	439.6	174.6	144.5	239.6	100			0			79			439.6			174.6			144.5			239.6			14.8			0			4.1			65.7			23.7			18.3			28.5			19.3			0			15.2			84.7			33.6			27.8			46.2
[R].LKATVTPSPVK.[G]	2xTMT6plex [K2; K11]; 1xTMT6plex [N-Term]; 1xPhospho [S8(100)]	2xTMT6plex [K2; K11]; 1xTMT6plex [N-Term]; 1xPhospho [T4(0); T6(0); S8(100)]	0.0225528	0.00342459	1	Q9H1E3	Q9H1E3 [174-184]	Q9H1E3 1xPhospho [S181(100)]	Q9H1E3	100	100	100	100					0	152.1	169.1	113.9	124.2		100			0			133.9			152.1			169.1			113.9			124.2			13.5			0			10.4			18.1			20.7			14			13.9			13.5			0			18.1			20.6			22.9			15.4			16.8
[K].HSHSPASSPKPLK.[K]	2xTMT6plex [K10; K13]; 1xTMT6plex [N-Term]; 2xPhospho [S]	2xTMT6plex [K10; K13]; 1xTMT6plex [N-Term]; 2xPhospho [S2(50); S4(50); S7(50); S8(50)]	0.0225528	0.00342459	2	Q9HDC5	Q9HDC5 [472-484]		Q9HDC5	0.484	0.635	0.555	0.645					133.4	64.6	84.7	74	86.1			100			133.4			103.7			64.6			84.7			74			86.1			93.6			11.9			88.1			58.6			82.6			55.2			75.9			97.5			130.1			101.1			63			82.6			72.2			83.9
[K].ITALDEFATK.[L]	1xTMT6plex [K10]; 1xTMT6plex [N-Term]	1xTMT6plex [K10]; 1xTMT6plex [N-Term]	0.0225528	0.00342459	1	Q13813	Q13813 [523-532]		Q13813
[R].DYDHLFK.[L]	1xTMT6plex [K7]; 1xTMT6plex [N-Term]	1xTMT6plex [K7]; 1xTMT6plex [N-Term]	0.0225528	0.00342459	2	Q15286	Q15286 [4-10]		Q15286	1.199	0.865	0.64	1.848					72.9	87.4	63.1	46.6	134.8			100			72.9			58.9			87.4			63.1			46.6			134.8			37.4			2.6			20			31.7			24.6			13.9			47.5			39			28.4			23			34.1			24.6			18.2			52.5
[K].SPSGPVKSPPLSPVGTTPVK.[L]	2xTMT6plex [K7; K20]; 1xTMT6plex [N-Term]; 1xPhospho [S/T]	2xTMT6plex [K7; K20]; 1xTMT6plex [N-Term]; 1xPhospho [S1(33.3); S3(33.3); S8(33.3); S12(0.2); T16(0); T17(0)]	0.0225528	0.00342459	1	Q9BVC5	Q9BVC5 [182-201]		Q9BVC5	1.317	0.427	1.09	1.276					96.9	127.5	41.4	105.6	123.6	100			96.9			24.7			127.5			41.4			105.6			123.6			60.1			5.2			5.2			77.4			22.8			54.3			59.7			78.2			75.8			19.3			99.8			32.4			82.6			96.7
[R].DQRPSSPIR.[H]	1xTMT6plex [N-Term]; 1xPhospho [S]	1xTMT6plex [N-Term]; 1xPhospho [S5(50); S6(50)]	0.0225528	0.00342459	15	Q5T200	Q5T200 [638-646]		Q5T200	1.599	1.999	1.893	1.939	0.999961	0.999471	0.999712	0.99787	73	116.7	145.8	138.2	141.5	100	100	100	0	74.9	71.1	330.2	126.8	98.2	87.8	116.7	125.7	72.7	161.4	145.8	81.9	139.8	138.2	98.4	153.2	141.5	17.7	31.1	66.4	0	2.1	4.5	20.5	22.7	59.2	15.7	32	80.9	11.8	45.5	100.9	12.4	39.6	73.1	14	39.5	88.5	23	31.2	69.2	0	23.4	49.2	76.1	39.6	68	20.2	36.4	87	16.8	50.3	100.9	18.9	43.6	95.6	22.7	47.8	97.9
[K].SETSPVAPR.[A]	1xTMT6plex [N-Term]; 1xPhospho [T/S]	1xTMT6plex [N-Term]; 1xPhospho [S1(0.2); T3(49.9); S4(49.9)]	0.0225528	0.00342459	3	Q9Y4G8	Q9Y4G8 [1019-1027]		Q9Y4G8	1.518	1.779	1.425	1.973	0.0662526	0.0134515	0.129363	0.00531829	61.5	93.4	109.4	87.7	121.4		100	100		70.7	53.5		134.4	115.8		110.4	79		105.3	113.7		84	91.6		122	120.8		70.6	72.5		4.5	3.7		54.6	76.2		68.7	55.5		67.4	85.9		54	52.9		71.4	82.5		70.8	75.5		50.1	40.4		95.2	87.5		78.2	59.7		74.6	85.9		59.5	69.2		86.4	91.2
[K].ESILGGVLK.[V]	1xTMT6plex [K9]; 1xTMT6plex [N-Term]	1xTMT6plex [K9]; 1xTMT6plex [N-Term]	0.0225528	0.00342459	1	Q96N67	Q96N67 [1501-1509]		Q96N67
[K].ASAAFSSVGSVITK.[K]	1xTMT6plex [K14]; 1xTMT6plex [N-Term]	1xTMT6plex [K14]; 1xTMT6plex [N-Term]	0.0235491	0.00345448	1	P55327	P55327 [150-163]		P55327
[R].TSPGRVDLPGSSTTLTK.[S]	1xTMT6plex [K17]; 1xTMT6plex [N-Term]; 1xPhospho [T/S]	1xTMT6plex [K17]; 1xTMT6plex [N-Term]; 1xPhospho [T1(50); S2(50); S11(0); S12(0); T13(0); T14(0); T16(0)]	0.0228325	0.00345448	2	O94875	O94875 [277-293]		O94875	1.067	1.198	1.069	1.17					131.8	140.6	158	140.9	154.3		100			131.8			23.3			140.6			158			140.9			154.3			53			6.3			7.1			65.7			75.9			68			67.8			53.2			70.1			12.4			74.7			84			74.9			82
[R].IPRPLSPTK.[L]	1xTMT6plex [K9]; 1xTMT6plex [N-Term]; 1xPhospho [S6(100)]	1xTMT6plex [K9]; 1xTMT6plex [N-Term]; 1xPhospho [S6(100); T8(0)]	0.0235491	0.00345448	3	Q13625	Q13625 [693-701]	Q13625 1xPhospho [S698(100)]	Q13625	0.909	0.984	0.938	0.834	0.999999	1	0.999999	0.999995	104.1	94.6	102.4	97.7	86.8	100	100	100	104.1	94.7	107.1	110.8	132	103.7	83.1	112.2	94.6	89.2	109.7	102.4	91.4	97.7	99.7	86.8	124.1	76.2	197.9	114.8	83.3	18.4	9.8	8.5	76.9	87.2	78.4	166	113.6	76.4	161.8	114.2	88.9	154.8	102.1	66.2	138	118.1	59.8	257.6	115.1	86.8	268.1	109	92.9	285.4	152	90	213.9	129.2	82.1	229.7	126.4	88.9	235.5	112.4	86.6	223.5	142.9	66.1
[R].DSSIIDPGTEQDLPSPENSSVK.[E]	1xTMT6plex [K22]; 1xTMT6plex [N-Term]; 2xPhospho [S/T]	1xTMT6plex [K22]; 1xTMT6plex [N-Term]; 2xPhospho [S2(50); S3(50); T9(0); S15(33.3); S19(33.3); S20(33.3)]	0.0228325	0.00345448	1	Q70CQ2	Q70CQ2 [3392-3413]		Q70CQ2
[R].LSAEAAEK.[L]	1xTMT6plex [K8]; 1xTMT6plex [N-Term]	1xTMT6plex [K8]; 1xTMT6plex [N-Term]	0.0232594	0.00345448	1	P33992	P33992 [574-581]		P33992	0.809	1.15	1.333	1.21					136.5	110.4	156.9	182	165.2	100			136.5			92.4			110.4			156.9			182			165.2			28.7			3.5			9.3			32			41.3			44.7			38.1			37.4			51			34.5			41.2			58.6			68			61.7
[K].RSSGFISELPSEEGKK.[L]	2xTMT6plex [K15; K16]; 1xTMT6plex [N-Term]; 1xPhospho [S]	2xTMT6plex [K15; K16]; 1xTMT6plex [N-Term]; 1xPhospho [S2(50); S3(50); S7(0); S11(0)]	0.0234037	0.00345448	1	Q5VZK9	Q5VZK9 [966-981]		Q5VZK9	100	100	100	100					0	100.2	99.6	108.8	107.7			100			0			130.6			100.2			99.6			108.8			107.7			21			0			24.9			20.4			21.8			18.2			21.3			21.9			0			28.6			21.9			21.8			23.8			23.6
[K].FTGYQAIQQQSSSETEGEGGNTADASSEEEGDRVEEDGK.[G]	1xTMT6plex [K39]; 1xTMT6plex [N-Term]; 2xPhospho [S26(98.9); S27(98.9)]	1xTMT6plex [K39]; 1xTMT6plex [N-Term]; 2xPhospho [T2(0); Y4(0); S11(0); S12(0); S13(0); T15(0); T22(2.1); S26(98.9); S27(98.9)]	0.0231161	0.00345448	2	Q9Y3E1	Q9Y3E1 [96-134]	Q9Y3E1 2xPhospho [S121(98.9); S122(98.9)]	Q9Y3E1	1.197	1.065	1.212	1.253					83.4	99.8	88.8	101.1	104.5		100			83.4			126.3			99.8			88.8			101.1			104.5			71.8			5.4			52.2			63.2			57.8			66.1			62.2			72			60.1			91			71.9			64			72.8			75.2
[K].APDGYIVK.[S]	1xTMT6plex [K8]; 1xTMT6plex [N-Term]	1xTMT6plex [K8]; 1xTMT6plex [N-Term]	0.0228325	0.00345448	3	Q92499	Q92499 [261-268]		Q92499	1.019	1.355	1.442	1.313	0.999886	1	0.999992	0.999999	67.6	68.9	91.5	97.4	88.7	100	100	100	67.6	57.8	177.6	151.6	94.9	88.7	68.9	68.7	102.6	145.7	57.2	91.5	97.4	100	89.5	88.7	61.4	148.1	34.8	40.3	19.5	2.1	2.1	3.3	18.5	22	15.7	24.2	24.4	19.4	46.5	20.9	18.6	29	36.7	13.9	24.8	20.5	27.2	45.3	40.4	20.3	30.6	23.4	36.1	68.7	38.3	18	31.2	27.8	20.9	66	23.1	18.6	44.1	40.4	18.2	40.2	24.8	30.1
[K].SKTPSRQSHSSSSPHPK.[V]	2xTMT6plex [K2; K17]; 1xTMT6plex [N-Term]; 3xPhospho [S/T]	2xTMT6plex [K2; K17]; 1xTMT6plex [N-Term]; 3xPhospho [S1(20.6); T3(20.6); S5(20.6); S8(20.6); S10(20.6); S11(65.6); S12(65.6); S13(65.6)]	0.0238428	0.00345448	2	Q9UQ35	Q9UQ35 [827-843]		Q9UQ35	0.228	0.335	0.31	0.469					118.3	27	39.6	36.7	55.5			100			118.3			144.4			27			39.6			36.7			55.5			550.8			62.1			721.8			144			227.3			160.9			288.1			573.9			678.9			828.6			154.8			227.3			210.4			318.6
[K].SVLADQGK.[S]	1xTMT6plex [K8]; 1xTMT6plex [N-Term]	1xTMT6plex [K8]; 1xTMT6plex [N-Term]	0.0232594	0.00345448	2	Q9NYF8	Q9NYF8 [414-421]		Q9NYF8	0.645	0.664	0.633	0.737	0.529562	0.595173	0.490668	0.821347	121.4	78.3	80.6	76.8	89.5		100	100		115	128.1		73.2	56.9		79.3	77.3		69.3	93.8		101.6	58.1		70.1	114.2		48.2	43.4		5	5.3		20.3	22.4		33.7	32.5		30.3	42.4		44.6	20.1		28	46.7		48.3	45.2		55.6	57.9		35.4	25.7		38.3	34.9		33.5	42.4		49.1	26.3		33.9	51.7
[K].VCLLGCGISTGYGAAVNTAK.[L]	2xCarbamidomethyl [C2; C6]; 1xTMT6plex [K20]; 1xTMT6plex [N-Term]	2xCarbamidomethyl [C2; C6]; 1xTMT6plex [K20]; 1xTMT6plex [N-Term]	0.0231161	0.00345448	3	P11766	P11766 [169-188]		P11766
[K].AMADELSEK.[Q]	1xOxidation [M2]; 1xTMT6plex [K9]; 1xTMT6plex [N-Term]; 1xPhospho [S7(100)]	1xOxidation [M2]; 1xTMT6plex [K9]; 1xTMT6plex [N-Term]; 1xPhospho [S7(100)]	0.0241406	0.00345448	6	Q03135	Q03135 [31-39]	Q03135 1xPhospho [S37(100)]	Q03135	1.123	0.969	0.964	1.076	0.999999	1	1	1	91	102.2	88.2	87.7	97.9	100	100	100	94.1	91	89.7	69	75	94.2	102.2	107.3	89.3	81.6	88.2	102.2	99.7	82.8	87.7	97.9	99.4	80.8	839.9	280.2	625.8	70.6	23	53.5	203.2	120.9	535.3	866.8	265.1	541.8	628.1	224	666.3	716.1	211.2	437.4	661.2	231	476.1	1093.3	281	652.1	1028.7	255.8	584.9	754.1	210.7	614.5	1117.2	301.6	582.4	891.6	247.9	666.3	1089.5	232.6	572	1070.8	279.4	526.6
[K].VYVVEGSK.[R]	1xTMT6plex [K8]; 1xTMT6plex [N-Term]	1xTMT6plex [K8]; 1xTMT6plex [N-Term]	0.0231161	0.00345448	2	O75844	O75844 [252-259]		O75844	1.425	3.099	1.887	1.881					69.5	99	215.2	131.1	130.7	100			69.5			106.1			99			215.2			131.1			130.7			41.9			2.6			15.6			41.9			82.7			47			44			54.5			37.9			57.9			54			117.4			71.5			71.3
[K].KAPTPQEK.[K]	2xTMT6plex [K1; K8]; 1xTMT6plex [N-Term]; 1xPhospho [T4(100)]	2xTMT6plex [K1; K8]; 1xTMT6plex [N-Term]; 1xPhospho [T4(100)]	0.0231161	0.00345448	3	P35269	P35269 [328-335]	P35269 1xPhospho [T331(100)]	P35269	0.736	0.861	0.623	0.789	0.999276	0.999989	0.989799	0.999892	117.9	86.8	101.5	73.4	93	100	100	100	140.3	117.9	99.9	82	92.5	100.9	104.4	86.8	81.1	116	94.3	101.5	82.1	73.4	73.4	107.6	93	92.3	40.7	223.9	201.6	5.1	23.8	19.2	11.7	119.2	184.6	42.9	171.3	158.5	43.3	191.3	213.3	28.6	149.7	117.9	35.2	172.6	175.3	53	224.6	210.1	74.3	264.7	209.9	43.4	207.8	211.9	55.3	194.9	170.4	61.5	211.7	213.3	43.5	164.9	154.2	57	208.8	193.9
[R].DAIFKQFHFKDFNR.[A]	2xTMT6plex [K5; K10]; 1xTMT6plex [N-Term]	2xTMT6plex [K5; K10]; 1xTMT6plex [N-Term]	0.0232594	0.00345448	1	P61457	P61457 [32-45]		P61457
[R].EELKPDQK.[Q]	2xTMT6plex [K4; K8]; 1xTMT6plex [N-Term]	2xTMT6plex [K4; K8]; 1xTMT6plex [N-Term]	0.0234037	0.00345448	3	Q9UHB9	Q9UHB9 [353-360]		Q9UHB9	1.66	1.513	0.952	2.3					55.4	92	83.9	52.8	127.5			100			55.4			77.9			92			83.9			52.8			127.5			49.2			2.6			34.8			43.9			43			20.7			59.1			51.3			28.4			40			47.2			43			27.1			65.4
[K].NILDSKPTANK.[K]	2xTMT6plex [K6; K11]; 1xTMT6plex [N-Term]	2xTMT6plex [K6; K11]; 1xTMT6plex [N-Term]	0.0234037	0.00345448	2	Q9ULV4	Q9ULV4 [408-418]		Q9ULV4	0.932	0.358	0.513	0.576					141.5	131.8	50.7	72.6	81.4		100	100		141.5	0		129.4	113.5		90.9	191.2		43.9	58.5		42	125.5		65.2	101.6		19.6	16.4		2.5	0		14.6	16.9		15.7	30.4		7.8	10		7.5	16.4		10.6	15.7		19.7	17.1		27.8	0		25.4	19.4		17.9	32.7		8.6	10		8.3	21.4		12.8	17.4
[K].MPKSPKSPR.[S]	2xTMT6plex [K3; K6]; 1xTMT6plex [N-Term]; 2xPhospho [S4(100); S7(100)]	2xTMT6plex [K3; K6]; 1xTMT6plex [N-Term]; 2xPhospho [S4(100); S7(100)]	0.0226921	0.00345448	1	Q92610	Q92610 [325-333]	Q92610 2xPhospho [S328(100); S331(100)]	Q92610	0.756	0.867	1.156	0.924					117.6	88.9	101.9	135.9	108.6			100			117.6			105.3			88.9			101.9			135.9			108.6			152.6			17.1			145.8			131.5			162			165.2			156.2			159			186.9			167.4			141.3			162			216			172.8
[R].RASPSPPPKR.[R]	1xTMT6plex [K9]; 1xTMT6plex [N-Term]; 2xPhospho [S3(100); S5(100)]	1xTMT6plex [K9]; 1xTMT6plex [N-Term]; 2xPhospho [S3(100); S5(100)]	0.0228325	0.00345448	9	Q8IYB3	Q8IYB3 [624-633]	Q8IYB3 2xPhospho [S626(100); S628(100)]	Q8IYB3	0.907	0.982	0.844	0.868	0.993957	0.999666	0.972407	0.999503	99.8	90.5	98	84.2	86.6	100	100	100	98.4	99.8	135.9	171.4	128.1	114.7	88	94.9	90.5	82	98	118.5	84.2	78.9	93.3	86.1	86.6	124.5	262.9	314.4	157.5	23.1	28.3	20.4	158.1	231.8	163.9	233.6	263	138.2	197.7	279.3	194.4	189.4	225.8	117.1	182	225.8	184.8	342.2	315.4	164.1	336.6	314.8	223	586.7	404	188.2	301.1	299.2	148.5	280.6	309	194.4	288.2	248.7	153.1	294.7	273.2	204.4
[R].AVAQALEVIPR.[T]	1xTMT6plex [N-Term]	1xTMT6plex [N-Term]	0.0235491	0.00345448	1	P49368	P49368 [439-449]		P49368
[K].KQLLHLAEEK.[Q]	2xTMT6plex [K1; K10]; 1xTMT6plex [N-Term]	2xTMT6plex [K1; K10]; 1xTMT6plex [N-Term]	0.0232594	0.00345448	1	Q00341	Q00341 [714-723]		Q00341	100	100	100	100					0	86.3	239.6	90.1	49.1	100			0			139.9			86.3			239.6			90.1			49.1			21.8			0			10.7			19			47.9			16.8			8.6			28.4			0			39.7			24.5			68			25.6			13.9
[R].EADPESEADR.[A]	1xTMT6plex [N-Term]; 1xPhospho [S6(100)]	1xTMT6plex [N-Term]; 1xPhospho [S6(100)]	0.0228325	0.00345448	2	O00461	O00461 [533-542]	O00461 1xPhospho [S538(100)]	O00461	1.174	1.189	1.083	0.988					82.3	96.6	97.9	89.1	81.3			100			82.3			105.6			96.6			97.9			89.1			81.3			124.9			9.8			119.7			117			127.4			88.7			95.7			130.1			107.1			137.4			125.8			127.4			116			105.8
[R].NMAPSQQSPVR.[T]	1xOxidation [M2]; 1xTMT6plex [N-Term]; 1xPhospho [S8(99.7)]	1xOxidation [M2]; 1xTMT6plex [N-Term]; 1xPhospho [S5(0.3); S8(99.7)]	0.0234037	0.00345448	8	Q9NYB9	Q9NYB9 [220-230]	Q9NYB9 1xPhospho [S227(99.7)]	Q9NYB9	0.966	1.349	0.918	1.245	1	0.662895	1	0.674027	85.2	82.2	114.9	78.2	106	100	100	100	85.2	56.7	107.5	143.5	113.7	112	68.8	93	82.2	93.2	114.9	116	77	78.2	91.8	103	106	112.5	92	123.2	139.6	7	6.3	14.3	46.3	80.6	141.9	63.9	101	111.3	78.6	128.3	168.8	60.6	87.7	102.1	76.2	108.3	148	119.8	123.6	145.5	102	70.1	156.3	171.8	140.5	162.9	82.4	114.9	119.6	111.6	142	168.8	92.2	96.6	133.5	123.4	131	163.7
[K].RLEELEAK.[R]	1xTMT6plex [K8]; 1xTMT6plex [N-Term]	1xTMT6plex [K8]; 1xTMT6plex [N-Term]	0.0238428	0.00345448	2	O60841	O60841 [368-375]		O60841	100	100	100	100					0	68.8	152.1	98.9	148.9	100		100	0		0	104		68.4	62.2		76.2	381.3		60.7	186		52.6	168.9		131.3	13.7		25.3	0		0	5		15.7	8.6		18.7	47.9		16	21.8		10.6	18.6		31.3	17.8		26.4	0		0	18.6		18	11.1		20.1	68		16	33.2		13.9	30.1		34.6
[K].DPFAHLPK.[S]	1xTMT6plex [K8]; 1xTMT6plex [N-Term]	1xTMT6plex [K8]; 1xTMT6plex [N-Term]	0.0236954	0.00345448	3	P26641	P26641 [278-285]		P26641	1.091	0.359	0.535	0.838	0.999938	0.947804	0.717424	0.971269	96	104.7	34.5	51.4	80.4	100	100	100	124.9	96	93.3	274.9	145.9	95.7	141.2	104.7	50.3	240.7	32.5	34.5	70.3	51.4	33.9	46.1	80.4	86.5	25.1	31.2	28.1	2.8	2.7	2.5	24.2	26.2	24.4	35.8	28.8	13.7	55.4	9.2	10.1	15.1	14.6	7.6	9.3	20.8	22.9	32.7	31.3	29.3	40.8	30	27.3	89.8	45.7	28	46.1	32.8	14.7	78.6	10.2	10.1	23	16.1	9.9	15.1	25.2	25.3
[K].SKSPTISDK.[T]	2xTMT6plex [K2; K9]; 1xTMT6plex [N-Term]; 1xPhospho [S/T]	2xTMT6plex [K2; K9]; 1xTMT6plex [N-Term]; 1xPhospho [S1(50); S3(50); T5(0); S7(0)]	0.0229738	0.00345448	5	O15014	O15014 [1311-1319]		O15014	0.974	0.995	0.94	1.065	1	1	1	1	112.6	109.6	112	105.8	119.8		100	100		94.3	134.3		107.5	141.9		102.8	116.8		98.4	127.5		81.1	138.1		98.9	145.2		119.9	25		10.2	3.2		74.2	32.2		108.7	28.3		107	33.2		88.6	27.5		98.3	34.2		120.3	26		113.5	35		129.3	37		123.7	30.4		118.4	33.2		97.6	36		118.9	37.8
[R].DRSPIRGSPR.[R]	1xTMT6plex [N-Term]; 1xPhospho [S3(100)]	1xTMT6plex [N-Term]; 1xPhospho [S3(100); S8(0)]	0.0236954	0.00345448	5	Q9HCD5	Q9HCD5 [27-36]	Q9HCD5 1xPhospho [S29(100)]	Q9HCD5	1.051	1.08	0.945	0.987	1	1	1	1	109.1	114.7	117.8	103	107.7		100	100		97.5	122.1		148.2	95.9		114.6	114.7		112.1	123.7		97.9	108.4		119.4	97.1		183.2	44.7		16.1	5.2		156.3	38.9		185.1	49.7		186.2	57.6		163.4	38.6		181.3	40.9		183.8	46.6		179.1	56.8		272.4	44.7		210.6	53.4		206	57.6		180	50.5		219.3	45.2
[R].VRVELSNGEK.[R]	1xTMT6plex [K10]; 1xTMT6plex [N-Term]	1xTMT6plex [K10]; 1xTMT6plex [N-Term]	0.0231161	0.00345448	3	P84103	P84103 [76-85]		P84103	0.707	0.718	0.695	1.026					131.5	92.9	94.5	91.4	135			100			131.5			90.6			92.9			94.5			91.4			135			38.3			4.8			31.5			34.5			37.7			27.9			48.7			39.9			52.5			36.2			37.1			37.7			36.5			53.9
[R].RPSQPAVHR.[D]	1xTMT6plex [N-Term]; 1xPhospho [S3(100)]	1xTMT6plex [N-Term]; 1xPhospho [S3(100)]	0.0241406	0.00345448	3	Q0PNE2	Q0PNE2 [231-239]	Q0PNE2 1xPhospho [S233(100)]	Q0PNE2	0.998	1.233	0.79	1.159					123.8	123.5	152.6	97.8	143.4	100	100	100	0	0	123.8	174.4	176.1	73.8	110.7	123.5	131.6	87.9	164.7	152.6	84.8	97.8	135.6	69.8	152.8	143.4	23.7	14.6	37.3	0	0	4.4	14.5	14.8	25	26.5	15.9	47.6	19.1	21.8	59.3	17.2	13	40.3	13.3	18.5	50.4	30.8	14.6	38.9	0	0	48.1	53.8	25.8	28.7	34.2	18.1	51.2	27.1	24.1	59.3	26.2	14.3	52.7	21.5	22.4	55.7
[R].QRSIQEDTK.[K]	1xTMT6plex [K9]; 1xTMT6plex [N-Term]; 1xPhospho [S3(100)]	1xTMT6plex [K9]; 1xTMT6plex [N-Term]; 1xPhospho [S3(100); T8(0)]	0.0232594	0.00345448	1	Q8NDI1	Q8NDI1 [1033-1041]	Q8NDI1 1xPhospho [S1035(100)]	Q8NDI1	0.856	1.086	0.93	0.921					121	103.5	131.4	112.5	111.4		100			121			189.9			103.5			131.4			112.5			111.4			136.6			14.9			149.3			124.7			162.7			140			126.2			137			165.7			260.2			141.9			180			154.2			152.7
[K].EFFNGKEPSR.[G]	1xTMT6plex [K6]; 1xTMT6plex [N-Term]	1xTMT6plex [K6]; 1xTMT6plex [N-Term]	0.0235491	0.00345448	2	P11021	P11021 [377-386]		P11021	0.931	0.656	1.025	0.916					92.6	86.2	60.8	95	84.8		100	100		0	92.6		116.6	82.1		72.6	102.4		46.6	79.4		117.8	76.6		58	124.1		28.9	52.1		0	4.6		19.4	38.8		18.5	51.7		12.2	43.1		31	31.8		13.9	60.9		29	54.3		0	50.3		33.8	44.5		21	55.6		13.5	43.1		34.1	41.6		16.8	67.4
[K].ATFNPAQDK.[C]	1xTMT6plex [K9]; 1xTMT6plex [N-Term]	1xTMT6plex [K9]; 1xTMT6plex [N-Term]	0.0232594	0.00345448	3	O00592	O00592 [386-394]		O00592	100	100	100	100					0	120.4	165.3	148.1	180.5	100		100	0		0	149.3		48.1	147.1		98.6	221.2		123.5	218.2		100.5	240.5		135.5	10.5		18.1	0		0	5.5		7.9	15.6		17.3	21.3		23.3	19.6		14.5	20.3		23.1	13.7		18.9	0		0	20.4		9.1	20.1		18.6	30.2		23.3	29.8		19	32.9		25.5
[K].LQAFSAAIESCNK.[A]	1xCarbamidomethyl [C11]; 1xTMT6plex [K13]; 1xTMT6plex [N-Term]	1xCarbamidomethyl [C11]; 1xTMT6plex [K13]; 1xTMT6plex [N-Term]	0.0238428	0.00345448	2	Q02790	Q02790 [332-344]		Q02790
[K].SPFVVQVGEACNPNACR.[A]	2xCarbamidomethyl [C11; C16]; 1xTMT6plex [N-Term]	2xCarbamidomethyl [C11; C16]; 1xTMT6plex [N-Term]	0.0232594	0.00345448	1	O75369	O75369 [440-456]		O75369
[K].EQIYDVYR.[Y]	1xTMT6plex [N-Term]	1xTMT6plex [N-Term]	0.0236954	0.00345448	2	P38919	P38919 [199-206]		P38919	0.823	0.896	0.568	1.534					110.4	90.9	98.9	62.8	169.5			100			110.4			83.1			90.9			98.9			62.8			169.5			22.8			2.4			17.2			20.1			23.5			11.4			36.4			23.8			26.2			19.7			21.6			23.5			14.9			40.3
[K].RSISESSR.[S]	1xTMT6plex [N-Term]; 1xPhospho [S2(100)]	1xTMT6plex [N-Term]; 1xPhospho [S2(100); S4(0); S6(0); S7(0)]	0.0239912	0.00345448	5	Q9H307	Q9H307 [689-696]	Q9H307 1xPhospho [S690(100)]	Q9H307	1.299	1.2	1.248	1.118	0.999939	0.999993	0.999977	1	74.3	96.5	89.2	92.8	83.1	100	100		71.9	76.8		147.3	151.5		78.4	118.8		77.1	103.1		94.6	91		79.6	86.7		38.9	174.8		2.5	12.1		20.1	152.4		30.8	183.1		27.5	163.4		31.5	144.8		24.9	125.6		50.6	175.3		36.4	134.6		74.6	265.6		39.7	208.3		39	180.8		47.9	159.5		40.3	151.9
[R].IVEYSPPSAPR.[R]	1xTMT6plex [N-Term]; 1xPhospho [Y/S]	1xTMT6plex [N-Term]; 1xPhospho [Y4(49.9); S5(49.9); S8(0.3)]	0.0226921	0.00345448	4	O95696	O95696 [124-134]		O95696	1.026	1.063	1.006	1.097	1	0.99996	1	0.999557	81.5	83.6	86.7	82	89.5	100	100		57.7	115.3		207.6	121.4		75.8	92.3		73.6	102		79.3	84.8		82.6	96.8		56.3	65.4		2.9	6.8		41	45.7		43.1	53.2		38	60.5		38.2	50.5		37.4	52.5		73.3	65.6		42.3	75.6		152.1	79.7		55.5	60.5		53.9	66.9		58.1	55.6		60.6	63.5
[R].YEVAVPLCK.[Q]	1xCarbamidomethyl [C8]; 1xTMT6plex [K9]; 1xTMT6plex [N-Term]	1xCarbamidomethyl [C8]; 1xTMT6plex [K9]; 1xTMT6plex [N-Term]	0.0241406	0.00345448	1	Q9NSK0; Q07866; Q9H0B6	Q9NSK0 [227-235]; Q07866 [229-237]; Q9H0B6 [214-222]		Q9NSK0; Q07866; Q9H0B6
[K].VELQHISQK.[D]	1xTMT6plex [K9]; 1xTMT6plex [N-Term]; 1xPhospho [S7(100)]	1xTMT6plex [K9]; 1xTMT6plex [N-Term]; 1xPhospho [S7(100)]	0.0235491	0.00345448	2	Q9UBU7	Q9UBU7 [375-383]	Q9UBU7 1xPhospho [S381(100)]	Q9UBU7	1.042	1.02	1.214	1.064					94.2	98.1	96.1	114.3	100.2	100	100		0	94.2		86	103.1		90.7	106.1		83.7	110.3		116.6	112.1		87.2	115.1		39.1	174.3		0	14.8		11.8	103.4		35.8	163.1		30	174.3		39	178		27.4	166.3		50.9	174.8		0	164.6		43.8	180.2		46.1	185.6		42.6	192.9		59.3	196		44.4	201.2
[K].VVFENEQDNSSLTK.[T]	1xTMT6plex [K14]; 1xTMT6plex [N-Term]; 1xPhospho [S11(99.6)]	1xTMT6plex [K14]; 1xTMT6plex [N-Term]; 1xPhospho [S10(0.4); S11(99.6); T13(0)]	0.0232594	0.00345448	2	Q2LD37	Q2LD37 [2745-2758]	Q2LD37 1xPhospho [S2755(99.6)]	Q2LD37	1.11	0.941	1.155	1.217					93.4	103.6	87.9	107.9	113.6	100			93.4			115			103.6			87.9			107.9			113.6			94.7			7.9			38.2			99.1			76.3			87.4			86.5			123.3			115.1			141.8			127.7			108.3			133			140.1
[K].DGLILTSR.[G]	1xTMT6plex [N-Term]	1xTMT6plex [N-Term]	0.0228325	0.00345448	2	Q99497	Q99497 [149-156]		Q99497	0.692	1.19	0.665	0.659	0.997934	0.999971	0.996378	0.99596	134.6	93.2	160.2	89.5	88.7	100		100	236.1		76.7	200.5		99.7	113.7		76.3	347.6		73.8	92.2		86.8	96.2		81.8	12.8		68.4	2.7		5	9		61.9	14.7		50.6	40.8		52.6	10.1		47.3	9.9		52.7	16.7		71.3	39.3		54.7	33.4		71.1	18.9		54.4	57.9		52.6	15.4		61.9	16		58.3
[R].VSLEEIYSGCTK.[RK]	1xCarbamidomethyl [C10]; 1xTMT6plex [K12]; 1xTMT6plex [N-Term]	1xCarbamidomethyl [C10]; 1xTMT6plex [K12]; 1xTMT6plex [N-Term]	0.0228325	0.00345448	1	Q9UDY4	Q9UDY4 [166-177]		Q9UDY4; P25685
[K].GSGDISSDSIDHSPAKK.[R]	2xTMT6plex [K16; K17]; 1xTMT6plex [N-Term]; 2xPhospho [S]	2xTMT6plex [K16; K17]; 1xTMT6plex [N-Term]; 2xPhospho [S2(0); S6(66.4); S7(66.4); S9(66.4); S13(0.7)]	0.0241406	0.00345448	2	Q9H5I1	Q9H5I1 [376-392]		Q9H5I1	0.732	0.748	0.746	0.815	0.0608048	0.0839772	0.0796482	0.290325	107.1	78.4	80.1	79.8	87.3		100	100		105.6	108.6		115.3	104.7		91.9	66.8		86.6	74.1		85.7	74.4		93.5	81.5		102.9	116.9		9.8	12.1		68.3	111.1		83.4	75.7		80.8	90.3		80.3	69.3		79.8	89.8		103.2	121.8		109	132.3		119	127.5		94.9	81.4		89.4	90.3		88.4	90.6		96.5	99.3
[K].VSSSPQKEGR.[V]	1xTMT6plex [K7]; 1xTMT6plex [N-Term]; 1xPhospho [S]	1xTMT6plex [K7]; 1xTMT6plex [N-Term]; 1xPhospho [S2(33.3); S3(33.3); S4(33.3)]	0.0234037	0.00345448	14	Q7Z5J4	Q7Z5J4 [1189-1198]		Q7Z5J4	0.871	0.924	0.85	0.944	1	0.999996	1	0.998872	98.5	85.8	91	83.8	92.9	100	100	100	101.5	98.5	79.7	133.4	111.5	99.4	85.8	118.3	76.6	91	113.7	87.8	83.8	111.8	81.3	92.9	130.9	92.8	247.1	161	289.6	22.4	14.3	22	115.6	103.3	261.2	214.2	167.9	215	206.3	166	264.8	177.1	164	187.5	184.6	174.7	253.2	321.6	161.5	301.8	326.4	159.1	240.5	429	180	299.9	276.1	191	231.1	292.8	183.7	264.8	269.4	180.6	245.2	299	211.3	280
[R].SLDDKPYK.[C]	2xTMT6plex [K5; K8]; 1xTMT6plex [N-Term]; 1xPhospho [S1(100)]	2xTMT6plex [K5; K8]; 1xTMT6plex [N-Term]; 1xPhospho [S1(100); Y7(0)]	0.0232594	0.00345448	7	P17026	P17026 [49-56]	P17026 1xPhospho [S49(100)]	P17026	0.819	1.254	1.286	1.953	0.959973	0.999711	0.900856	0.381915	80.1	65.6	100.4	102.9	156.4	100	100	100	90	76.4	80.1	37.3	53.5	72.4	65.6	69.4	52.8	74.6	102.2	100.4	68.2	217.8	102.9	125.1	156.4	188.2	794.8	455.8	630.3	63.9	31.4	48.1	104	140.3	414.3	526.3	278.7	322.6	543.5	422.3	659.3	463.8	904	517	799	590.9	1117.3	1034.6	457.2	656.8	931.1	349.3	525.8	385.9	244.5	475.6	678.3	317.1	346.8	771.5	467.3	659.3	705.6	995.6	676.1	1294	714.8	1235.7
[R].KLSPTEPK.[N]	2xTMT6plex [K1; K8]; 1xTMT6plex [N-Term]; 1xPhospho [S3(100)]	2xTMT6plex [K1; K8]; 1xTMT6plex [N-Term]; 1xPhospho [S3(100); T5(0)]	0.0238428	0.00345448	4	O14828	O14828 [74-81]	O14828 1xPhospho [S76(100)]	O14828	0.861	0.947	0.985	0.881	0.994895	0.999983	1	0.997922	107.9	92.9	102.2	106.4	95.1	100		100	98		118.9	61.5		94.4	85		101.5	81.4		128.3	92.6		122.2	84.2		107.4	360.9		252.4	31.6		28.6	77.8		216.2	309.9		248.4	269.3		337.4	285.8		245.8	244.2		255.4	469.8		263	460.5		312.7	288.7		248.2	399.4		267	382.3		337.4	434.8		321.4	395.5		282.5
[K].ITVTSEVPFSK.[R]	1xTMT6plex [K11]; 1xTMT6plex [N-Term]	1xTMT6plex [K11]; 1xTMT6plex [N-Term]	0.0239912	0.00345448	1	P35268	P35268 [70-80]		P35268
[R].QYSRQSRSPSPR.[Y]	1xTMT6plex [N-Term]; 3xPhospho [S6(100); S8(100); S10(100)]	1xTMT6plex [N-Term]; 3xPhospho [Y2(0); S3(0); S6(100); S8(100); S10(100)]	0.0228325	0.00345448	5	Q8N2M8	Q8N2M8 [640-651]	Q8N2M8 3xPhospho [S645(100); S647(100); S649(100)]	Q8N2M8	1.536	1.615	1.658	1.674	0.962151	0.949627	0.960177	0.928195	62.5	96	100.9	103.6	104.6	100	100	100	40.7	62.5	95.5	193.2	170.9	121.4	82.2	118.5	96	79.8	126.7	100.9	86.9	103.6	105.4	91.6	119.9	104.6	57.7	134.9	181.3	2.1	7.6	16.5	39.1	132.7	199.7	47.9	140.9	168.7	42.2	154.9	190.6	42.9	127.3	152.2	42.5	134.1	178.7	75.1	135.3	188.9	30.6	84.5	180.4	145.1	231.3	229.3	61.7	160.3	181.3	59.9	171.4	190.6	65.3	140.2	199	68.8	162.2	197.6
[R].ASTSKSESSQK.[-]	2xTMT6plex [K5; K11]; 1xTMT6plex [N-Term]; 2xPhospho [S6(98); S/T]	2xTMT6plex [K5; K11]; 1xTMT6plex [N-Term]; 2xPhospho [S2(0.6); T3(0.6); S4(0.6); S6(98); S8(50.1); S9(50.1)]	0.0241406	0.00345448	3	P62753	P62753 [239-249]	P62753 2xPhospho [S244(98); S/T]	P62753	0.425	2.112	1.097	2.145	0.943964	0.969238	1	0.966256	81.5	34.6	172.1	89.3	174.7	100	100		96.3	68.9		14.5	18.8		33.2	36		144.5	204.9		65.8	121.3		147.8	206.6		518.3	167.4		44.6	10.4		26.3	18.1		173.9	53.2		686.6	311		291.8	184.9		615.7	286.7		674.6	167.9		649.9	115.7		97.6	31.5		224.1	60.5		974.6	344.1		444	203.6		997.1	346.8
[R].GNVVPSPLPTR.[R]	1xTMT6plex [N-Term]	1xTMT6plex [N-Term]	0.0229738	0.00345448	2	Q9Y2V2	Q9Y2V2 [36-46]		Q9Y2V2	0.862	0.425	0.574	0.512					254.9	219.8	108.3	146.4	130.5	100		100	0		254.9	69.4		33	201.3		240.1	96.9		121.1	96.1		222.9	173.5		98.2	15.2		10.7	0		2.6	3.7		3.2	30.9		24.9	13.5		13.5	12.5		19	21.2		9.9	19.8		11.1	0		28.4	13.7		3.7	39.8		26.8	19.2		13.5	19		24.8	34.3		10.9
[R].KEANPTPLTPGASSLSQLGAYLDSDDSNGSN.[-]	1xTMT6plex [K1]; 1xTMT6plex [N-Term]; 2xPhospho [S/T/Y]	1xTMT6plex [K1]; 1xTMT6plex [N-Term]; 2xPhospho [T6(0); T9(0); S13(0); S14(0); S16(0); Y21(0); S24(66.7); S27(66.7); S30(66.7)]	0.0231161	0.00345448	1	Q9BW85	Q9BW85 [293-323]		Q9BW85	0.494	0.626	0.538	0.554					193	95.4	120.8	103.8	106.9		100			193			127			95.4			120.8			103.8			106.9			54.6			9.5			39.9			45.9			59.8			51.6			48.4			54.8			105.7			69.5			52.2			66.2			56.8			58.5
[K].GRSMNSTGSGK.[S]	1xOxidation [M4]; 1xTMT6plex [K11]; 1xTMT6plex [N-Term]; 1xPhospho [S3(100)]	1xOxidation [M4]; 1xTMT6plex [K11]; 1xTMT6plex [N-Term]; 1xPhospho [S3(100); S6(0); T7(0); S9(0)]	0.0232594	0.00345448	3	P28290	P28290 [151-161]	P28290 1xPhospho [S153(100)]	P28290	1.077	1.3	1.042	1.322	0.999992	0.961744	0.999926	0.667174	73.6	79.3	95.7	76.7	97.3	100	100	100	66.6	73.6	102.7	151.4	179.8	87.3	79.3	101.7	71.2	93.4	103.6	95.7	90.7	59.7	76.7	89	97.3	169.8	72.3	94.9	110.3	4.3	6.3	10.8	38.4	98.2	87.4	57.9	85.1	76.1	61.9	89.1	110	56.1	51.6	67.4	51.7	76.6	176.4	94.1	95.2	114.9	62.7	70.1	118.1	142.5	171.2	100.3	74.6	96.8	81.8	87.9	98.6	110	85.4	56.8	88.1	83.7	92.7	195.1
[K].KVGDDIAK.[A]	2xTMT6plex [K1; K8]; 1xTMT6plex [N-Term]	2xTMT6plex [K1; K8]; 1xTMT6plex [N-Term]	0.0236954	0.00345448	1	P30050	P30050 [41-48]		P30050	0.786	0.751	0.482	1.178					102.1	80.2	76.7	49.2	120.2			100			102.1			71.6			80.2			76.7			49.2			120.2			155.2			15.1			100.9			120.7			124			60.9			175.8			161.7			165.1			115.8			129.7			124			79.6			194.4
[R].ESSDSEEEYKK.[T]	2xTMT6plex [K10; K11]; 1xTMT6plex [N-Term]; 1xPhospho [S/Y]	2xTMT6plex [K10; K11]; 1xTMT6plex [N-Term]; 1xPhospho [S2(49.8); S3(49.8); S5(0.4); Y9(0)]	0.0231161	0.00345448	2	Q9BYW2	Q9BYW2 [457-467]		Q9BYW2	1.41	1.715	1.337	1.447					64.2	90.5	110.1	85.9	92.9			100			64.2			117.2			90.5			110.1			85.9			92.9			91.5			5.6			97.3			80.3			105			62.6			80.1			95.3			61.2			111.7			86.3			105			81.9			88.6
[R].LNQPGTPTR.[T]	1xTMT6plex [N-Term]; 1xPhospho [T6(99.6)]	1xTMT6plex [N-Term]; 1xPhospho [T6(99.6); T8(0.4)]	0.0231161	0.00345448	10	P36507	P36507 [389-397]	P36507 1xPhospho [T394(99.6)]	P36507	1.058	1.119	1.018	1.155	1	0.999996	1	0.999986	89.9	95.1	100.6	91.5	103.8	100	100	100	130.8	89.9	62.2	129	110.7	109.5	95.1	108.2	73.9	94.4	102.2	100.6	91.5	92.7	90.5	103.8	111.4	90.1	128.4	317.2	97.9	15	25.7	5.8	58.1	202	97.3	123.3	302.6	70.1	111.1	293.9	102.6	100.5	267.9	70.6	107.1	292.9	83.1	167.1	318.2	102	218.6	285.9	63.4	215.6	352.1	111.7	158.9	344.3	75.3	157.7	325.2	102.6	152.9	295.1	92.3	173.4	354.3	91.9
[R].TITNVSDEVSSEEGPETGYSLR.[R]	1xTMT6plex [N-Term]; 3xPhospho [S10(99.3); S11(99.3); T/S/Y]	1xTMT6plex [N-Term]; 3xPhospho [T1(0.7); T3(50.3); S6(50.3); S10(99.3); S11(99.3); T17(0); Y19(0); S20(0)]	0.0241406	0.00345448	1	Q8N3S3	Q8N3S3 [326-347]	Q8N3S3 3xPhospho [S335(99.3); S336(99.3); T/S/Y]	Q8N3S3	1.418	1.456	1.337	1.374					66.8	94.7	97.2	89.3	91.8		100			66.8			110.3			94.7			97.2			89.3			91.8			49.8			3			31.6			41.6			43.9			40.5			37.9			50			33.4			55.1			47.3			48.6			44.6			45.8
[K].RPESPSEISPIKGSVR.[T]	1xTMT6plex [K12]; 1xTMT6plex [N-Term]; 1xPhospho [S9(98.8)]	1xTMT6plex [K12]; 1xTMT6plex [N-Term]; 1xPhospho [S4(0); S6(0.6); S9(98.8); S14(0.6)]	0.0234037	0.00345448	1	Q7Z5K2	Q7Z5K2 [218-233]	Q7Z5K2 1xPhospho [S226(98.8)]	Q7Z5K2
[R].ALAMPGRPESPPVFR.[S]	1xTMT6plex [N-Term]; 1xPhospho [S10(100)]	1xTMT6plex [N-Term]; 1xPhospho [S10(100)]	0.0231161	0.00345448	1	Q63ZY3	Q63ZY3 [366-380]	Q63ZY3 1xPhospho [S375(100)]	Q63ZY3	2.14	1.226	1.431	0.838					104.9	224.5	128.6	150.1	87.9			100			104.9			65.2			224.5			128.6			150.1			87.9			25			2.5			14.8			54.4			33.5			29.9			20.7			26			27.3			17			58.5			33.5			39.1			22.9
[R].GNTAAQLSK.[T]	1xTMT6plex [K9]; 1xTMT6plex [N-Term]	1xTMT6plex [K9]; 1xTMT6plex [N-Term]	0.0239912	0.00345448	1	P30740	P30740 [48-56]		P30740
[R].KSLSPGVSR.[D]	1xTMT6plex [K1]; 1xTMT6plex [N-Term]; 1xPhospho [S4(100)]	1xTMT6plex [K1]; 1xTMT6plex [N-Term]; 1xPhospho [S2(0); S4(100); S8(0)]	0.0228325	0.00345448	5	Q9UKV3	Q9UKV3 [654-662]	Q9UKV3 1xPhospho [S657(100)]	Q9UKV3	0.872	0.841	0.843	0.68	0.999872	0.984413	0.988246	0.82727	114.6	100	96.4	96.7	78	100	100	100	103.2	134.5	114.6	173.8	178.2	110.4	93.7	126.9	100	79.5	103.6	96.4	83	96.7	102.8	71.9	85.5	78	87.9	116.3	209.6	8.1	14.1	22.9	53.6	119.3	210	83.2	130.1	203.1	64.1	109.2	210.6	62.4	102.4	171.7	50.8	82.4	154	114.4	116.7	218.4	118	156.8	250.3	198.9	207.9	241.1	107.2	148	218.3	91	120.8	210.6	94.9	112.8	224.5	82.3	99.7	170.3
[R].EGSSSSEGRGDTDK.[Y]	1xTMT6plex [K14]; 1xTMT6plex [N-Term]; 2xPhospho [S/T]	1xTMT6plex [K14]; 1xTMT6plex [N-Term]; 2xPhospho [S3(50); S4(50); S5(50); S6(50); T12(0)]	0.0234037	0.00345448	1	Q9H7N4	Q9H7N4 [1193-1206]		Q9H7N4	0.804	1.152	0.861	1.194					103.1	82.9	118.7	88.8	123			100			103.1			113.7			82.9			118.7			88.8			123			136.4			13.4			140.7			109.6			168.7			96.5			158.1			142.1			146.5			161.5			117.8			168.7			126.2			174.9
[K].ISLSNESNK.[V]	1xTMT6plex [K9]; 1xTMT6plex [N-Term]	1xTMT6plex [K9]; 1xTMT6plex [N-Term]	0.0241406	0.00345448	1	P06737	P06737 [835-843]		P06737	100	100	100	100					0	88.8	224.7	156.2	134.1	100			0			0			88.8			224.7			156.2			134.1			11.6			0			0			10.4			23.9			15.5			12.5			15.1			0			0			13.4			33.9			23.6			20.2
[K].AEEKENDTVTISPK.[Q]	2xTMT6plex [K4; K14]; 1xTMT6plex [N-Term]; 1xPhospho [S12(99.7)]	2xTMT6plex [K4; K14]; 1xTMT6plex [N-Term]; 1xPhospho [T8(0); T10(0.4); S12(99.7)]	0.0239912	0.00345448	3	Q9UGU0	Q9UGU0 [1511-1524]	Q9UGU0 1xPhospho [S1522(99.7)]	Q9UGU0	0.996	1.121	1.11	1.096	0.999993	0.965147	0.993667	0.971223	92.6	92.3	103.8	102.8	101.6	100	100	100	74.6	92.6	113.3	57.2	93.8	95.8	92.3	101.9	90.9	92.2	123.4	103.8	105.2	102.8	97.1	98.9	115.8	101.6	151.5	124.5	141.7	10.1	10.4	15.3	30.4	67.2	123.2	141.2	111.9	124.9	128.1	139.3	153.3	136.3	116.6	109.6	120.4	119.5	135.6	197.2	124.9	147.6	147.2	115.7	167.3	112.8	117.1	141.4	182	127.3	134.3	181.8	154.1	153.3	207.4	128.4	143.3	195	144.6	150
[RG].AASAPAK.[GE]	1xTMT6plex [K7]; 1xTMT6plex [N-Term]	1xTMT6plex [K7]; 1xTMT6plex [N-Term]	0.0231161	0.00345448	2	Q13428	Q13428 [302-308]; [373-379]; [438-444]		Q13428	0.933	1.104	1.239	1.049	0.999998	0.999987	0.998862	1	100.9	94.2	111.4	125.1	105.9		100	100		129.9	78.4		115.8	100.4		79.7	111.4		103.9	119.5		140.5	111.4		109.7	102.2		22.2	42.8		2.6	3.2		14.8	39		15.6	46.2		20.9	53.3		28.4	38		20.2	41.2		22.3	44.6		28.9	35		25.8	44.8		17.7	49.7		23.1	53.3		31.3	49.7		24.4	45.6
[R].STTPAPK.[S]	1xTMT6plex [K7]; 1xTMT6plex [N-Term]; 1xPhospho [S1(99.8)]	1xTMT6plex [K7]; 1xTMT6plex [N-Term]; 1xPhospho [S1(99.8); T2(0.2); T3(0)]	0.0238428	0.00345448	8	Q9UQ35	Q9UQ35 [250-256]	Q9UQ35 1xPhospho [S250(100)]	Q9UQ35	1.033	1.017	1.041	1.049	1	1	1	1	90.5	93.5	92	94.2	94.9	100	100	100	86.9	110.4	90.5	123.5	127.1	97	93.5	117.4	78.2	81.4	98.3	92	100	94.2	88.9	91.8	94.9	98.9	565.8	358.6	175	43.9	35.7	15.1	245.1	262.2	154	534.5	371.2	132.6	422.4	319.7	167.8	483.9	307.8	124	417.7	282.3	163	736.5	359.7	182.3	639.7	397.1	165.1	909.5	457	176.8	688.9	422.3	142.5	599.6	353.7	167.8	736.2	339	162.2	676.5	341.5	180.3
[R].VGEFCHNR.[G]	1xCarbamidomethyl [C5]; 1xTMT6plex [N-Term]	1xCarbamidomethyl [C5]; 1xTMT6plex [N-Term]	0.0236954	0.00345448	3	P22314	P22314 [175-182]		P22314	100	100	100	100					0	88.6	395.2	133.5	108.3	100			0			126.7			88.6			395.2			133.5			108.3			16.2			0			7.2			14.5			58.7			18.5			14.1			21.1			0			26.7			18.7			83.3			28.1			22.8
[K].LEKVPDSPENELK.[S]	2xTMT6plex [K3; K13]; 1xTMT6plex [N-Term]; 1xPhospho [S7(100)]	2xTMT6plex [K3; K13]; 1xTMT6plex [N-Term]; 1xPhospho [S7(100)]	0.0236954	0.00345448	1	Q8NI35	Q8NI35 [516-528]	Q8NI35 1xPhospho [S522(100)]	Q8NI35	1.367	1.187	1.113	1.39					98.3	134.4	116.7	109.4	136.6		100			98.3			81.4			134.4			116.7			109.4			136.6			51.9			4.6			24.3			61.5			54.9			51.7			58.8			52.1			51.2			42.4			70			60.7			56.9			71.1
[R].SVEETLR.[L]	1xTMT6plex [N-Term]	1xTMT6plex [N-Term]	0.0231161	0.00345448	1	P30048	P30048 [208-214]		P30048	0.842	1.589	1.26	1.148					96.1	81	152.8	121.2	110.4	100			96.1			159.7			81			152.8			121.2			110.4			48.9			4.2			27.4			40			68.5			50.7			43.4			63.7			61.2			101.7			51.6			97.2			77.1			70.3
[R].KAFEEAEK.[N]	2xTMT6plex [K1; K8]; 1xTMT6plex [N-Term]	2xTMT6plex [K1; K8]; 1xTMT6plex [N-Term]	0.0235491	0.00345448	1	P55072	P55072 [288-295]		P55072	100	100	100	100					0	74.1	237.1	117.3	134.5	100			0			91.7			74.1			237.1			117.3			134.5			25.8			0			8.3			19.3			56.1			25.9			27.9			33.6			0			30.8			24.9			79.6			39.4			45.2
[R].FDAGELITQR.[E]	1xTMT6plex [N-Term]	1xTMT6plex [N-Term]	0.0226921	0.00345448	3	P35232	P35232 [134-143]		P35232	0.723	0.517	0.562	0.566					206.5	149.4	106.8	116	116.9		100	100		206.5	0		103.1	102.9		154.9	144.1		103.5	110.2		103.7	129.7		129.8	105.3		14.5	12.1		2.7	0		8.6	11.3		19.8	16.9		13.6	13.9		13.7	12.5		15.6	12		14.5	12.6		30	0		15	13		22.5	18.2		15	13.9		15.1	16.3		18.9	13.3
[R].APSPAPRPVPGSPAR.[D]	1xTMT6plex [N-Term]; 2xPhospho [S3(100); S12(100)]	1xTMT6plex [N-Term]; 2xPhospho [S3(100); S12(100)]	0.0226921	0.00345448	2	Q5TZA2	Q5TZA2 [1449-1463]	Q5TZA2 2xPhospho [S1451(100); S1460(100)]	Q5TZA2	0.869	1.071	0.826	1.041	0.999828	0.999997	0.998988	1	100.7	87.6	107.9	83.2	104.9		100	100		102	99.5		86.2	118.2		101.9	75.2		108.2	107.5		93.4	74.1		111.6	98.6		176.2	321.5		16.2	30.5		87.4	345		158.3	234.5		172.9	360		149.9	189.7		163.1	298.5		176.7	335		180.2	333.4		152.3	396.1		180.1	252.1		191.3	360		165.1	248.1		197.3	330.1
[R].ALSTGEK.[G]	1xTMT6plex [K7]; 1xTMT6plex [N-Term]	1xTMT6plex [K7]; 1xTMT6plex [N-Term]	0.0228325	0.00345448	4	P62937	P62937 [38-44]		A0A0B4J2A2; F5H284; Q9Y536; P0DN26; P62937; A0A075B767; P0DN37	1.133	3.256	1.78	1.936					65.1	73.8	212.1	116	126.1	100			65.1			86.3			73.8			212.1			116			126.1			101.4			5.9			30.7			75.6			197.2			100.6			102.8			132			86			113.9			97.4			279.9			153.1			166.5
[R].LENNDNKPVTNSR.[D]	1xTMT6plex [K7]; 1xTMT6plex [N-Term]	1xTMT6plex [K7]; 1xTMT6plex [N-Term]	0.0231161	0.00345448	3	Q9BYJ9	Q9BYJ9 [494-506]		Q7Z739; Q9BYJ9	0.798	1.053	0.898	0.775	0.995818	0.999799	0.999151	0.995808	106.1	84.7	111.8	95.3	82.3	100	100	100	89.3	0	126.1	71	92.8	89.5	84.7	75.1	106.1	102.9	111.8	132.4	89.9	128.4	95.3	70.4	82.3	116.4	122.8	14.8	20.8	9.8	0	2.5	30.6	7.9	16.9	105	9.8	21.4	115.9	15	28.7	94.5	17.3	15.8	69.5	10.1	22.8	159.8	14.8	21.7	142.8	0	27.3	113.6	13.8	19.4	135.3	11.1	23	164.5	16.6	28.7	143.8	19.1	20.7	112.6	12.2	25.2
[R].VSIRLPSTSGSEGVPFR.[T]	1xTMT6plex [N-Term]; 3xPhospho [S/T]	1xTMT6plex [N-Term]; 3xPhospho [S2(0); S7(75); T8(75); S9(75); S11(75)]	0.0238428	0.00345448	1	P29317	P29317 [891-907]	P29317 3xPhospho [S/T]	P29317	100	100	100	100					0	72.6	88.5	85.7	77.1	100			0			165			72.6			88.5			85.7			77.1			29.2			0			16.9			21.4			23.7			21.4			18.1			38			0			62.7			27.6			33.6			32.6			29.3
[R].TATESFASDPILYRPVAVALDTK.[G]	1xTMT6plex [K23]; 1xTMT6plex [N-Term]	1xTMT6plex [K23]; 1xTMT6plex [N-Term]	0.0234037	0.00345448	3	P14618	P14618 [93-115]		P14618	1.785	1.153	1.479	1.015					130.4	232.7	150.3	192.8	132.3		100	100		130.4	0		69.7	37.5		176.3	307.3		121.6	185.8		144.2	257.7		143.6	122		53.6	9.4		6.3	0		21.5	3.2		83.3	28		59.1	18.2		70.4	19.3		63.8	10.8		53.8	9.8		70.1	0		37.5	3.7		94.8	30.1		65.4	18.2		77.5	25.2		77.2	11.9
[R].AASSDQLR.[D]	1xTMT6plex [N-Term]; 1xPhospho [S3(99.7)]	1xTMT6plex [N-Term]; 1xPhospho [S3(99.7); S4(0.3)]	0.0229738	0.00345448	3	Q9UDY2	Q9UDY2 [976-983]	Q9UDY2 1xPhospho [S978(99.7)]	Q9UDY2	0.936	1.094	0.856	0.951	0.984479	0.997649	0.999847	0.999926	112.2	105	122.7	96	106.7	100	100	100	405.1	112.2	105.6	132.1	140.9	106.2	246.9	105	84.5	231.4	122.7	97.7	376.3	96	94.7	346.4	96.2	106.7	87.6	149.3	164.9	31.7	15.1	16.6	40.6	121.1	158.9	218.4	138.2	135.1	185.9	166	167.8	282	130.5	124.4	243.9	119.1	165.8	114	149.8	171.8	461.9	168	181.5	150.7	211.1	182.4	281.5	157.2	145.2	263.9	183.7	167.8	429	143.7	162.7	395	144.1	183.4
[K].NEQQLFYISQPGSSVVTSLSPGEAVKK.[H]	2xTMT6plex [K26; K27]; 1xTMT6plex [N-Term]; 1xPhospho [S/T/Y]	2xTMT6plex [K26; K27]; 1xTMT6plex [N-Term]; 1xPhospho [Y7(0); S9(0); S13(0); S14(0); T17(0.7); S18(49.6); S20(49.6)]	0.0228325	0.00345448	1	P49959	P49959 [256-282]		P49959
[R].KNPLPPSVGVVDK.[K]	2xTMT6plex [K1; K13]; 1xTMT6plex [N-Term]	2xTMT6plex [K1; K13]; 1xTMT6plex [N-Term]	0.0231161	0.00345448	3	Q8NC51	Q8NC51 [79-91]		Q8NC51
[K].EKQSSEEEEKETR.[G]	2xTMT6plex [K2; K10]; 1xTMT6plex [N-Term]; 1xPhospho [S5(99.6)]	2xTMT6plex [K2; K10]; 1xTMT6plex [N-Term]; 1xPhospho [S4(0.5); S5(99.6); T12(0)]	0.0238428	0.00345448	3	Q92504	Q92504 [272-284]	Q92504 1xPhospho [S276(99.6)]	Q92504	0.936	0.854	0.903	1.229					113.2	106	96.7	102.2	139.2		100			113.2			56.5			106			96.7			102.2			139.2			90.1			9.2			29.3			84.2			79			83.9			104			90.4			102.3			51.1			95.8			87.4			92.4			125.8
[R].SRSPSGSPRR.[S]	1xTMT6plex [N-Term]; 2xPhospho [S]	1xTMT6plex [N-Term]; 2xPhospho [S1(50); S3(50); S5(50); S7(50)]	0.0229738	0.00345448	1	Q16629	Q16629 [221-230]		Q16629	0.637	1.076	0.584	1.096					116.9	74.4	125.8	68.2	128.1			100			116.9			75.7			74.4			125.8			68.2			128.1			37.7			4.2			25.9			27.2			49.4			20.5			45.5			39.3			45.9			29.7			29.2			49.4			26.8			50.3
[K].RDFTNEAPPAPLPDASASPLSPHRR.[A]	1xTMT6plex [N-Term]; 1xPhospho [S/T]	1xTMT6plex [N-Term]; 1xPhospho [T4(0); S16(33.3); S18(33.3); S21(33.3)]	0.0239912	0.00345448	1	Q6WCQ1	Q6WCQ1 [345-369]		Q6WCQ1
[R].SRASPATHR.[R]	1xTMT6plex [N-Term]; 1xPhospho [S4(100)]	1xTMT6plex [N-Term]; 1xPhospho [S1(0); S4(100); T7(0)]	0.0228325	0.00345448	10	Q9UQ35	Q9UQ35 [1866-1874]	Q9UQ35 1xPhospho [S1869(100)]	Q9UQ35	1.571	1.091	1.097	1.07	0.969775	0.994424	0.987623	0.947986	68.3	107.2	74.5	74.9	73	100	100	100	39.5	75.1	68.3	135.3	184	101.8	130.7	107.2	58.5	121	74.5	61.2	162.4	53.5	74.9	189.6	70.4	73	76.5	116.6	53.8	2.7	7.9	3.5	36.3	123.5	49.7	101	110.2	30.5	84.9	78.7	34.3	106.3	56.8	32.1	116.6	68.1	37	99.6	117	56.1	39.3	87.9	38.3	134.7	215.2	57.1	130.2	125.4	32.8	120.5	87.1	34.3	161.7	62.6	42	188.8	82.4	40.9
[R].LLLINNAGSLGDVSK.[G]	1xTMT6plex [K15]; 1xTMT6plex [N-Term]; 1xPhospho [S9(100)]	1xTMT6plex [K15]; 1xTMT6plex [N-Term]; 1xPhospho [S9(100); S14(0)]	0.0236954	0.00345448	1	P35270	P35270 [95-109]	P35270 1xPhospho [S103(100)]	P35270
[R].DDSLDLSPQGR.[L]	1xTMT6plex [N-Term]; 1xPhospho [S7(100)]	1xTMT6plex [N-Term]; 1xPhospho [S3(0); S7(100)]	0.0226921	0.00345448	1	Q14669	Q14669 [985-995]	Q14669 1xPhospho [S991(100)]	Q14669	0.845	1.074	0.873	1.16					108.1	91.3	116	94.3	125.3			100			108.1			103.4			91.3			116			94.3			125.3			127.2			13.1			119.4			112.6			153.8			95.6			150.2			132.5			143.2			137.1			121			153.8			125			166.1
[K].FADSDADGD.[-]	1xTMT6plex [N-Term]; 1xPhospho [S4(100)]	1xTMT6plex [N-Term]; 1xPhospho [S4(100)]	0.0226921	0.00345448	2	Q92854	Q92854 [854-862]	Q92854 1xPhospho [S857(100)]	Q92854	1.262	1.515	1.284	1.504	0.903045	0.486056	0.873489	0.502359	73.5	92.8	111.3	94.4	110.5		100	100		79.5	68		127.1	121.2		102.1	84.3		113.4	109.3		88.4	100.7		99.8	122.4		117.2	88		8.4	5.7		85.7	96.8		105.5	71.9		120.5	100.2		94.4	70.6		97	101.5		117.6	91.7		93.4	62.3		149.4	111.1		120	77.3		133.3	100.2		104	92.3		117.3	112.3
[K].TEVSPVPR.[T]	1xTMT6plex [N-Term]; 1xPhospho [S4(100)]	1xTMT6plex [N-Term]; 1xPhospho [T1(0); S4(100)]	0.0229738	0.00345448	2	O43159	O43159 [220-227]	O43159 1xPhospho [S223(100)]	O43159	1.062	1.178	1	1.299	0.999964	0.990016	1	0.915831	80.6	85.6	95	80.6	104.7		100	100		86.3	75.3		178.5	93.3		98.4	74.4		95	94.9		76.9	84.5		106.7	102.8		77.1	110.1		6	7.9		79.2	93.2		66.9	79.4		66.4	108.9		54	74.1		68.2	106.6		77.3	114.7		66.7	86.4		138	107		76.1	85.3		73.5	108.9		59.5	96.9		82.5	117.9
[K].DILETHLR.[E]	1xTMT6plex [N-Term]	1xTMT6plex [N-Term]	0.0238428	0.00345448	1	P78527	P78527 [1413-1420]		P78527
[R].EAPGSPPLSPR.[G]	1xTMT6plex [N-Term]; 1xPhospho [S5(100)]	1xTMT6plex [N-Term]; 1xPhospho [S5(100); S9(0)]	0.0228325	0.00345448	2	Q86UU0	Q86UU0 [17-27]	Q86UU0 1xPhospho [S21(100)]	Q86UU0	1.099	1.549	1.291	1.343					71.8	78.9	111.2	92.7	96.4			100			71.8			111.5			78.9			111.2			92.7			96.4			64.3			4.4			65.1			49.2			74.5			47.5			58.4			67			48.1			74.7			52.9			74.5			62.1			64.6
[K].ELFGDDSEDEGASHHSGSDNHSER.[S]	1xTMT6plex [N-Term]; 3xPhospho [S13(99.2); S16(99.2); S18(99.2)]	1xTMT6plex [N-Term]; 3xPhospho [S7(0); S13(99.2); S16(99.2); S18(99.2); S22(2.4)]	0.0226921	0.00345448	2	Q8WVC0	Q8WVC0 [60-83]	Q8WVC0 3xPhospho [S72(99.2); S75(99.2); S77(99.2)]	Q8WVC0	0.895	0.785	0.796	0.74	0.999934	0.994695	0.996084	0.984085	111.5	99.8	87.5	88.7	82.5		100	100		98	126.8		184.5	119.2		110.1	90.5		70.1	109.2		77.6	101.4		90.1	75.6		64.5	99.3		5.7	12		68.5	107.4		62.6	87.1		41	113		45.6	80.2		48.2	70.7		64.7	103.5		63.4	131.2		119.4	123.3		71.2	93.6		45.4	113		50.2	104.9		58.3	78.2
[R].SQSSSQFR.[S]	1xTMT6plex [N-Term]; 1xPhospho [S4(99.4)]	1xTMT6plex [N-Term]; 1xPhospho [S1(0); S3(0.3); S4(99.4); S5(0.3)]	0.0234037	0.00345448	1	Q16537	Q16537 [30-37]	Q16537 1xPhospho [S33(99.4)]	Q16537	0.793	0.876	0.992	1.001					119.8	95	104.9	118.8	119.9			100			119.8			90.5			95			104.9			118.8			119.9			148			16.9			121.6			136.3			161.8			140.1			167.2			154.2			184.7			139.6			146.5			161.8			183.2			184.9
[K].GAAQWFGVSGDWEGQR.[Q]	1xTMT6plex [N-Term]; 1xPhospho [S9(100)]	1xTMT6plex [N-Term]; 1xPhospho [S9(100)]	0.0239912	0.00345448	1	Q6PJF5	Q6PJF5 [121-136]	Q6PJF5 1xPhospho [S129(100)]	Q6PJF5
[R].DASNWSTDK.[L]	1xTMT6plex [K9]; 1xTMT6plex [N-Term]	1xTMT6plex [K9]; 1xTMT6plex [N-Term]	0.0234037	0.00345448	1	O95433	O95433 [31-39]		O95433	100	100	100	100					0	146.4	112.1	123.1	91.8			100			0			78.9			146.4			112.1			123.1			91.8			15.5			0			11.1			22			18.1			15.2			13.4			16.2			0			12.7			23.6			18.1			19.9			14.8
[R].ATSFEESERK.[Q]	1xTMT6plex [K10]; 1xTMT6plex [N-Term]; 1xPhospho [S3(99.7)]	1xTMT6plex [K10]; 1xTMT6plex [N-Term]; 1xPhospho [T2(0.3); S3(99.7); S7(0)]	0.0226921	0.00345448	9	Q52LW3	Q52LW3 [947-956]	Q52LW3 1xPhospho [S949(99.7)]	Q52LW3	1.005	1.026	0.993	1.064	1	0.999999	1	1	89.6	90	91.9	88.9	95.3	100	100	100	89.6	95.9	84.3	107.4	99.6	96.1	90	101.1	71	91.9	112.4	83.1	91	88.9	83.7	95.3	100.7	80.9	317.5	558.8	221.4	25.4	48.3	17.8	119.6	320.2	193.1	288.6	498	152.4	267.6	569.4	191.7	247.2	452.4	147.6	243.2	466.7	168.8	413.3	560.5	230.7	370.1	537.3	194.6	443.8	558.1	221.7	372	566.6	163.8	379.9	630	191.7	376.1	498.2	193	393.9	564.6	186.7
[K].RALANSLACQGK.[Y]	1xCarbamidomethyl [C9]; 1xTMT6plex [K12]; 1xTMT6plex [N-Term]	1xCarbamidomethyl [C9]; 1xTMT6plex [K12]; 1xTMT6plex [N-Term]	0.0238428	0.00345448	2	P04075	P04075 [331-342]		P04075; P00883
[R].YVAQAHDKPR.[Y]	1xTMT6plex [K8]; 1xTMT6plex [N-Term]	1xTMT6plex [K8]; 1xTMT6plex [N-Term]	0.0235491	0.00345448	2	Q12931	Q12931 [317-326]		Q12931	100	100	100	100					0	51.4	53.4	141.5	41.8		100			0			89.6			51.4			53.4			141.5			41.8			22.5			0			11.6			10.2			10.9			29			7.8			22.6			0			20.2			11.6			12.1			31.9			9.4
[K].YLYEIAR.[R]	1xTMT6plex [N-Term]	1xTMT6plex [N-Term]	0.0241406	0.00345448	1	P02769	P02769 [161-167]		P02769; P02768	0.361	1.516	0.359	0.427					231.3	83.5	350.6	83.1	98.7	100			231.3			235.6			83.5			350.6			83.1			98.7			12.1			2.5			10			10.2			38.9			8.6			9.6			15.8			36.4			37.1			13.1			55.2			13.1			15.5
[K].KSFIGQNK.[S]	2xTMT6plex [K1; K8]; 1xTMT6plex [N-Term]; 1xPhospho [S2(100)]	2xTMT6plex [K1; K8]; 1xTMT6plex [N-Term]; 1xPhospho [S2(100)]	0.0232594	0.00345448	2	Q96T51	Q96T51 [164-171]	Q96T51 1xPhospho [S165(100)]	Q96T51	0.848	0.865	1.152	0.841	0.999873	0.999938	0.999947	0.999831	109.1	92.5	94.3	125.7	91.8	100		100	125.5		94.8	80.4		107.3	86.9		98.5	88.7		100.3	127.5		123.8	98.9		85.2	90.1		53.1	10.1		4.8	25.4		51.7	79.1		50.7	73.3		55.5	98.3		52.4	71.6		42.6	117.3		55.3	147.2		52.5	94.3		59.4	101.9		54.5	104.1		55.5	149.6		68.5	116		47.1
[K].GKTPEEIRK.[T]	2xTMT6plex [K2; K9]; 1xTMT6plex [N-Term]; 1xPhospho [T3(100)]	2xTMT6plex [K2; K9]; 1xTMT6plex [N-Term]; 1xPhospho [T3(100)]	0.0238428	0.00345448	6	P63208	P63208 [129-137]	P63208 1xPhospho [T131(100)]	P63208	0.6	1.104	0.64	1.051	0.962231	0.999507	0.991667	1	94.7	56.8	104.6	60.6	99.6	100	100	100	86.1	94.7	112	137.2	185.7	133.3	46	59.7	56.8	185.4	104.6	102.6	78.1	52.4	60.6	99.6	114.7	96.8	61.1	306.7	298.9	4.7	26.2	31.9	29.4	327.8	361.6	28.4	161.3	164.7	103.9	290.9	319.6	40.8	146.5	144.4	48.9	291.7	272.6	79.5	307.6	311.4	68.5	291.4	348.7	109.1	571.3	415.1	36.6	183.5	177	147.5	321.9	319.6	62.1	161.3	188.8	79.2	352.9	301.5
[R].LQGQLQGGSR.[E]	1xTMT6plex [N-Term]; 1xPhospho [S9(100)]	1xTMT6plex [N-Term]; 1xPhospho [S9(100)]	0.0239912	0.00345448	3	Q9UP83	Q9UP83 [189-198]	Q9UP83 1xPhospho [S197(100)]	Q9UP83	0.957	0.963	0.933	0.92	1	1	0.999997	0.999992	110	105.2	105.9	102.6	101.2	100	100		131.1	92.3		206.8	122.9		104.4	106		107.6	104.3		102.7	102.5		88.5	115.6		22.2	55.3		2.6	4.6		16.1	39.1		23.4	51.7		21.9	52.3		19.5	51.6		15.8	53		28.9	55.5		37.9	51.2		59.7	68.1		30.2	58.8		31.1	57.9		29.7	56.8		25.6	64.1
[R].DLLVGAAK.[H]	1xTMT6plex [K8]; 1xTMT6plex [N-Term]	1xTMT6plex [K8]; 1xTMT6plex [N-Term]	0.0232594	0.00345448	1	Q9P2D1	Q9P2D1 [2099-2106]		Q9P2D1	100	100	100	100					0	96.2	50.5	75.5	136.5			100			0			106.9			96.2			50.5			75.5			136.5			13.3			0			12.9			12.4			7			8			17.1			13.9			0			14.8			13.3			7			10.5			18.9
[K].EKSATRPSPSPER.[S]	1xTMT6plex [K2]; 1xTMT6plex [N-Term]; 3xPhospho [S8(100); S10(100); S/T]	1xTMT6plex [K2]; 1xTMT6plex [N-Term]; 3xPhospho [S3(50); T5(50); S8(100); S10(100)]	0.0241406	0.00345448	5	Q9UQ35	Q9UQ35 [344-356]	Q9UQ35 3xPhospho [S351(100); S353(100); S/T]	Q9UQ35	0.895	0.874	0.855	1.026	0.999948	0.999905	0.99974	1	113.4	101.6	99.1	97	116.3	100	100	100	96.8	149	113.4	77.6	434.7	136.7	104.5	101.6	89.8	83.9	99.1	107.9	98.9	83.6	97	121.2	92.2	116.3	212.7	64	270.1	18.4	8.6	29.2	57.9	160.1	335.1	224.5	57.3	235	163.7	57.5	303.7	180	48.7	208.7	207.2	48.9	296	276.9	64.2	281.4	268.1	95.7	319.2	214.9	279	384.7	289.3	65.2	252.6	232.4	63.6	303.7	273.9	53.6	272.9	335.6	59.2	327.4
[R].EAQYNNFSGNSLPEYPTVPSYPGSGQWP.[-]	1xTMT6plex [N-Term]; 1xPhospho [S/Y/T]	1xTMT6plex [N-Term]; 1xPhospho [Y4(0.4); S8(32.8); S11(32.8); Y15(32.8); T17(0.4); S20(0.4); Y21(0.4); S24(0)]	0.0236954	0.00345448	4	Q969E2	Q969E2 [202-229]		Q969E2
[R].FIQLLSDQSDQSVLIQK.[Q]	1xTMT6plex [K17]; 1xTMT6plex [N-Term]	1xTMT6plex [K17]; 1xTMT6plex [N-Term]	0.0232594	0.00345448	1	O95373	O95373 [185-201]		O95373	1.409	0.396	0.557	0.545					174	245.2	68.9	96.9	94.8	100			174			248.2			245.2			68.9			96.9			94.8			19.3			3			16.8			47.8			12.2			16			14.7			25.1			43.7			62.3			61.6			17.3			24.3			23.8
[K].TGIYEEK.[H]	1xTMT6plex [K7]; 1xTMT6plex [N-Term]	1xTMT6plex [K7]; 1xTMT6plex [N-Term]	0.0236954	0.00345448	3	P27824	P27824 [211-217]		P27824	1.505	1.837	1.515	1.77					63.3	95.4	116.4	96	112.1	100		100	63.3		0	96.8		81	90.6		100.4	191.1		70.8	118		78.1	107.6		116.9	118.4		33.6	6.7		0	40.2		24.7	108.3		32.7	207.5		24.8	119.5		20.9	102.4		37	154.1		35	97.6		0	149.2		28.4	139.6		35.1	294.6		24.8	181.8		27.3	165.8		40.9
[K].YQAAVSK.[Q]	1xTMT6plex [K7]; 1xTMT6plex [N-Term]	1xTMT6plex [K7]; 1xTMT6plex [N-Term]	0.0241406	0.00345448	4	Q9UHB6	Q9UHB6 [274-280]		Q9UHB6	1.275	1.97	1.336	1.758					68.2	87	134.4	91.1	119.9	100		100	0		68.2	62.2		91.8	94.3		80.2	195.3		92.5	113.3		73.3	124.4		115.5	55		76.9	0		5	12		64.1	52.4		59.8	98.5		74.1	53.3		44.9	55		83.7	71.6		80.1	0		54.7	44.5		73.6	67.5		64.3	139.8		74.1	81.1		58.7	89.1		92.6
[R].VVIVDPETGK.[E]	1xTMT6plex [K10]; 1xTMT6plex [N-Term]	1xTMT6plex [K10]; 1xTMT6plex [N-Term]	0.0226921	0.00345448	1	Q15149	Q15149 [4278-4287]		Q15149
[K].LDSHSDDDTKDNK.[A]	2xTMT6plex [K10; K13]; 1xTMT6plex [N-Term]; 2xPhospho [S3(100); S5(100)]	2xTMT6plex [K10; K13]; 1xTMT6plex [N-Term]; 2xPhospho [S3(100); S5(100); T9(0)]	0.0235491	0.00345448	1	Q5VT06	Q5VT06 [1803-1815]	Q5VT06 2xPhospho [S1805(100); S1807(100)]	Q5VT06
[K].MYEEHLK.[R]	1xTMT6plex [K7]; 1xTMT6plex [N-Term]	1xTMT6plex [K7]; 1xTMT6plex [N-Term]	0.0226921	0.00345448	2	P84090	P84090 [35-41]		P84090	0.698	1.453	0.842	1.259					102	71.2	148.3	85.9	128.4	100		100	0		102	93		68.8	66.7		76.1	253.7		86.6	117.9		62.6	123.3		133.7	23.3		61.7	0		6	7.6		38.5	15.7		45.5	54.2		55.7	23.5		30.8	23.1		77.7	30.3		64.3	0		65.6	28.2		44.2	20.2		48.9	76.9		55.7	35.8		40.3	37.4		85.9
[R].YPLFEGQETGK.[K]	1xTMT6plex [K11]; 1xTMT6plex [N-Term]	1xTMT6plex [K11]; 1xTMT6plex [N-Term]	0.0226921	0.00345448	1	P41250	P41250 [723-733]		P41250	0.431	1.884	0.822	0.577					190.5	82.2	359.1	156.7	109.9	100			190.5			182			82.2			359.1			156.7			109.9			18.8			3.2			12			15.6			61.9			25.2			16.6			24.5			46.6			44.5			20.1			87.9			38.3			26.9
[K].RSKSEDMDNVQSK.[R]	2xTMT6plex [K3; K13]; 1xTMT6plex [N-Term]; 1xPhospho [S]	2xTMT6plex [K3; K13]; 1xTMT6plex [N-Term]; 1xPhospho [S2(49.7); S4(49.7); S12(0.7)]	0.0239912	0.00345448	1	Q6VMQ6	Q6VMQ6 [556-568]		Q6VMQ6	1.361	1.681	1.682	1.897					59.5	81	100.1	100.1	112.9			100			59.5			104.3			81			100.1			100.1			112.9			56.4			3.2			53.4			44.3			58.8			45			60			58.8			35			61.3			47.6			58.8			58.8			66.4
[R].SSPNPFITGLTR.[T]	1xTMT6plex [N-Term]; 1xPhospho [S/T]	1xTMT6plex [N-Term]; 1xPhospho [S1(50); S2(50); T8(0); T11(0)]	0.0241406	0.00345448	6	O43426	O43426 [1391-1402]		O43426	100	100	100	100					0	104.3	108.5	128.1	121.8	100	100	100	0	0	0	36.4	88.3	55.1	85.8	104.3	163.9	92.2	193.1	108.5	101.3	186	128.1	121.8	161.5	114.9	18.8	12.4	14.6	0	0	0	2.4	6.3	7.3	16.3	11.4	23.2	15.9	21.7	16.5	16.3	21	14.9	18.4	16.6	15.8	24.5	12.4	15.2	0	0	0	8.9	11	8.4	21	13	24.9	22.6	24	16.5	24.8	23.1	19.5	29.8	20.1	17.5
[K].RPDDVPLSLSPSKR.[A]	1xTMT6plex [K13]; 1xTMT6plex [N-Term]; 1xPhospho [S]	1xTMT6plex [K13]; 1xTMT6plex [N-Term]; 1xPhospho [S8(49.8); S10(49.8); S12(0.4)]	0.0232594	0.00345448	6	Q9UFC0	Q9UFC0 [234-247]		Q9UFC0	1.161	1.105	1.363	1.264	0.999657	0.999482	0.992411	0.999263	82.9	96.2	91.6	113	104.8	100	100	100	89.6	75.3	82.9	122.6	49.6	97.3	99.7	95.2	96.2	91.6	123.6	83.6	113	122.1	95.6	88.8	105.3	104.8	30	86.9	100	2.4	5.9	7.9	12.9	24.8	88.3	30.2	72.9	93.3	25.2	97.4	87.1	29	96.6	76.2	21.4	75.9	98.7	39	87.2	104.2	35	65.6	86.4	47.9	43.2	101.4	38.9	82.9	100.3	35.8	107.8	87.1	44.1	106.4	99.6	34.7	91.8	109.2
[K].GAEQDNPNQYSWGENYAGSSGLMSASPELGPAQR.[A]	1xTMT6plex [N-Term]; 1xPhospho [S/Y]	1xTMT6plex [N-Term]; 1xPhospho [Y10(0); S11(0); Y16(0.3); S19(24.9); S20(24.9); S24(24.9); S26(24.9)]	0.0241406	0.00345448	4	Q9NVE7	Q9NVE7 [368-401]		Q9NVE7	0.601	0.829	0.7	0.83					148.2	89.1	122.9	103.8	123		100			148.2			86.3			89.1			122.9			103.8			123			60.6			8.1			30.1			47.6			67.5			57.3			61.8			60.8			90.1			52.5			54.2			74.7			63.1			74.8
[R].SLSRSPLPSR.[K]	1xTMT6plex [N-Term]; 3xPhospho [S1(100); S3(100); S5(100)]	1xTMT6plex [N-Term]; 3xPhospho [S1(100); S3(100); S5(100); S9(0)]	0.0241406	0.00345448	4	Q9NYV4	Q9NYV4 [341-350]	Q9NYV4 3xPhospho [S341(100); S343(100); S345(100)]	Q9NYV4	1.046	1.019	1.109	0.992	1	0.999999	0.999587	1	103.6	108.4	105.5	114.9	102.8	100	100	100	85.8	115.8	103.6	117	79.2	92	108.4	111.9	97.4	95	118.6	105.5	114.9	141	99	102.8	91.1	121.3	77	45	96.2	5.9	4.7	9.5	31.6	20.5	80.3	84.3	44.4	90.8	67.1	48.4	105.8	75.7	57.8	75.9	63.6	34	109.9	100.2	45.1	100.2	86	52.3	103.9	117.3	35.7	92.2	108.6	50.5	97.6	95.3	53.6	105.8	115.2	63.7	99.3	103	41.1	121.5
[R].VIFGLFGK.[T]	1xTMT6plex [K8]; 1xTMT6plex [N-Term]	1xTMT6plex [K8]; 1xTMT6plex [N-Term]	0.0241406	0.00345448	2	P23284	P23284 [60-67]		P23284	100	100	100	100					0	607.8	473.2	1479.9	1387.8	100	100		0	0		468	84.8		1413.5	261.3		208.1	1075.8		1335.4	1640		1718	1121.2		12	12.5		0	0		19.7	6.1		171.3	28.8		22.9	121.9		137.1	186.7		165.7	116.2		15.6	12.5		0	0		73.1	10.6		220.8	32.8		32.5	134.9		208.6	205.6		268.3	140.6
[R].SGPASTFNDR.[V]	1xTMT6plex [N-Term]	1xTMT6plex [N-Term]	0.0236954	0.00345448	1	Q9P2J5	Q9P2J5 [786-795]		Q9P2J5	100	100	100	100					0	131.7	161	164.5	170.3	100			0			139.5			131.7			161			164.5			170.3			23.3			0			11.4			31			34.4			32.8			31.9			30.3			0			42.3			40			48.8			49.9			51.7
[R].FRLTPPSPVR.[S]	1xTMT6plex [N-Term]; 2xPhospho [T4(100); S7(100)]	1xTMT6plex [N-Term]; 2xPhospho [T4(100); S7(100)]	0.0228325	0.00345448	6	Q8TAP8	Q8TAP8 [81-90]	Q8TAP8 2xPhospho [T84(100); S87(100)]	Q8TAP8
[K].SVDEIAK.[I]	1xTMT6plex [K7]; 1xTMT6plex [N-Term]; 1xPhospho [S1(100)]	1xTMT6plex [K7]; 1xTMT6plex [N-Term]; 1xPhospho [S1(100)]	0.0226921	0.00345448	1	A6ND36	A6ND36 [356-362]	A6ND36 1xPhospho [S356(100)]	A6ND36	0.583	0.939	0.852	1.132					113.6	66.2	106.6	96.7	128.6			100			113.6			83.2			66.2			106.6			96.7			128.6			38.8			4.2			29.3			24.9			43.1			29.9			47			40.4			45.9			33.6			26.8			43.1			39.1			52
[R].LAQQQQQLYAPPPPAEQEEQALSPSPTNGNPLLPFPGAQVR.[Q]	1xTMT6plex [N-Term]; 2xPhospho [S/T/Y]	1xTMT6plex [N-Term]; 2xPhospho [Y9(0); S23(66.7); S25(66.7); T27(66.7)]	0.0241406	0.00345448	1	Q96EV2	Q96EV2 [827-867]		Q96EV2
[R].TENSLANENQQPIKSEPESEGEEPKRPPGICERPHR.[F]	1xCarbamidomethyl [C31]; 2xTMT6plex [K14; K25]; 1xTMT6plex [N-Term]; 2xPhospho [S15(100); S19(100)]	1xCarbamidomethyl [C31]; 2xTMT6plex [K14; K25]; 1xTMT6plex [N-Term]; 2xPhospho [T1(0); S4(0); S15(100); S19(100)]	0.0229738	0.00345448	2	Q8NHM5	Q8NHM5 [961-996]	Q8NHM5 2xPhospho [S975(100); S979(100)]	Q8NHM5	1.163	1.327	1.225	1.419	0.999991	0.999654	0.999949	0.998855	89.3	103.9	118.5	109.4	126.8		100	100		103.9	76.8		76.7	112.7		115.4	93.5		118.1	119		115.2	104		130	123.6		116.4	39.6		10.9	2.9		51.4	40.5		118.4	35.9		124.6	49.1		122.1	32.8		125.5	46.1		116.8	41.3		121.2	31.7		89.6	46.5		134.7	38.6		137.9	49.1		134.5	42.9		151.8	51
[R].GPKPEPPGSGSPAPPRR.[R]	1xTMT6plex [K3]; 1xTMT6plex [N-Term]; 2xPhospho [S9(100); S11(100)]	1xTMT6plex [K3]; 1xTMT6plex [N-Term]; 2xPhospho [S9(100); S11(100)]	0.0234037	0.00345448	2	Q9UKJ3	Q9UKJ3 [730-746]	Q9UKJ3 2xPhospho [S738(100); S740(100)]	Q9UKJ3
[R].EREPEAASSRGSPVR.[V]	1xTMT6plex [N-Term]; 1xPhospho [S]	1xTMT6plex [N-Term]; 1xPhospho [S8(49.9); S9(49.9); S12(0.3)]	0.0234037	0.00345448	5	Q53GS9	Q53GS9 [35-49]		Q53GS9	0.978	1.045	0.846	1.154	0.99998	0.999517	1	0.999968	85.2	83.3	89.1	72.1	98.3	100	100	100	120.2	85.2	48.6	73.3	145.7	97.7	41.8	110.3	83.3	89.1	106.4	82.1	56.3	107.2	72.1	57.9	115.7	98.3	82.9	91.1	58.3	8.9	7	2.7	21.3	76.4	51.7	35	88.6	47.1	67.7	87.9	49.9	39.9	88.9	33.5	38.6	87.4	54	107.9	91.4	60.7	129.7	77.9	29.5	79	133.2	59.4	45.1	100.8	50.6	96.1	97.3	49.9	60.7	97.9	43.8	62.5	105.7	59.7
[K].TEGKPAEVK.[K]	2xTMT6plex [K4; K9]; 1xTMT6plex [N-Term]	2xTMT6plex [K4; K9]; 1xTMT6plex [N-Term]	0.0235491	0.00345448	2	P27816	P27816 [839-847]		P27816	1.674	2.172	1.71	2.163	0.692996	0.319547	0.658996	0.324032	49.2	82.3	106.8	84.1	106.4	100		100	34.9		69.4	91.7		98.7	85.1		79.6	115.1		99.1	83.1		85.1	98.2		115.3	106		81.6	3.3		5.4	34.1		73.1	91.1		63	111.9		84.3	75.4		55.3	83.7		88.6	138		85	48.1		59	126.5		83.9	117.4		67.7	158.8		84.3	114.7		72.3	135.5		98
[K].KTKPIVKPQTSPEYGQGINPISR.[L]	3xTMT6plex [K1; K3; K7]; 1xTMT6plex [N-Term]; 1xPhospho [T/S/Y]	3xTMT6plex [K1; K3; K7]; 1xTMT6plex [N-Term]; 1xPhospho [T2(33.3); T10(33.3); S11(33.3); Y14(0.3); S22(0)]	0.0226921	0.00345448	4	O95793	O95793 [268-290]		O95793
[K].EELNALK.[S]	1xTMT6plex [K7]; 1xTMT6plex [N-Term]	1xTMT6plex [K7]; 1xTMT6plex [N-Term]	0.0232594	0.00345448	1	Q32MZ4	Q32MZ4 [283-289]		Q32MZ4	1.311	1.529	1.379	1.416					74.6	97.8	114.1	102.9	105.7	100			74.6			74.6			97.8			114.1			102.9			105.7			58.5			3.9			15.3			57.8			61.2			51.5			49.7			76.1			56.8			56.8			74.5			86.9			78.4			80.5
[KR].NHAAPFSK.[V]	1xTMT6plex [K8]; 1xTMT6plex [N-Term]	1xTMT6plex [K8]; 1xTMT6plex [N-Term]	0.0234037	0.00345448	4	P34932; Q92598	P34932 [423-430]; Q92598 [423-430]		P34932; Q92598	100	100	100	100					0	83.6	458.6	50.8	31.7	100			0			134.6			83.6			458.6			50.8			31.7			16.1			0			7.6			13.6			67.7			7			4.1			21			0			28.2			17.5			96.1			10.6			6.6
[R].ALAAGADSPKTEEARPSPAPGPGTPTGTPTR.[T]	1xTMT6plex [K10]; 1xTMT6plex [N-Term]; 1xPhospho [S/T]	1xTMT6plex [K10]; 1xTMT6plex [N-Term]; 1xPhospho [S8(32.3); T11(32.3); S17(32.3); T24(0.8); T26(0.8); T28(0.8); T30(0.8)]	0.0238428	0.00345448	1	Q4KMP7	Q4KMP7 [125-155]		Q4KMP7	1.015	1.331	1.184	1.321					103.8	105.4	138.2	123	137.2		100			103.8			99.5			105.4			138.2			123			137.2			56.6			5.3			32.4			52.6			70.9			63.4			64.4			56.8			59			56.5			59.8			78.4			69.8			77.9
[K].AQSVSPVQAPPPGGSAQLLPGK.[V]	1xTMT6plex [K22]; 1xTMT6plex [N-Term]; 1xPhospho [S]	1xTMT6plex [K22]; 1xTMT6plex [N-Term]; 1xPhospho [S3(50); S5(50); S15(0)]	0.0228325	0.00345448	4	Q96RK0	Q96RK0 [900-921]		Q96RK0	100	100	100	100					0	190.3	100.6	239.2	264.6	100			0			18			190.3			100.6			239.2			264.6			41.1			0			2.6			79			37.9			84.1			87.4			53.5			0			9.6			101.8			53.8			128			141.5
[K].SQPSETER.[L]	1xTMT6plex [N-Term]; 1xPhospho [S4(99.7)]	1xTMT6plex [N-Term]; 1xPhospho [S1(0); S4(99.7); T6(0.3)]	0.0238428	0.00345448	4	P26006	P26006 [1039-1046]	P26006 1xPhospho [S1042(99.7)]	P26006	1.967	2.359	2.007	1.99					62.4	122.8	147.2	125.3	124.2		100	100		0	62.4		166.1	84.1		127.9	117.8		165.3	131.2		129.5	121.2		141.7	108.8		25.1	132.8		0	7.9		24	101.4		28.3	151.7		37.6	181.5		29.6	128.2		29.5	136.1		25.2	138.4		0	86.4		41.8	116.4		32.2	163.1		41.6	181.5		32.6	167.6		35.7	150.5
[R].RASQGLLSSIENSESDSSEAKEEGSR.[K]	1xTMT6plex [K21]; 1xTMT6plex [N-Term]; 2xPhospho [S13(97.5); S15(97.5)]	1xTMT6plex [K21]; 1xTMT6plex [N-Term]; 2xPhospho [S3(0); S8(0); S9(0); S13(97.5); S15(97.5); S17(2.5); S18(2.5); S25(0)]	0.0234037	0.00345448	1	Q5UIP0	Q5UIP0 [1540-1565]	Q5UIP0 2xPhospho [S1552(97.5); S1554(97.5)]	Q5UIP0	0.771	0.93	1.03	0.87					109.4	84.3	101.7	112.6	95.2			100			109.4			96.5			84.3			101.7			112.6			95.2			118			12.3			103.4			96.4			125			105.9			105.8			123			134.5			118.7			103.6			125			138.5			117
[K].VPVGDQPPDIEYQIK.[D]	1xTMT6plex [K15]; 1xTMT6plex [N-Term]	1xTMT6plex [K15]; 1xTMT6plex [N-Term]	0.0238428	0.00345448	1	P50570	P50570 [143-157]		P50570
[K].AHATTSNTVSK.[L]	1xTMT6plex [K11]; 1xTMT6plex [N-Term]	1xTMT6plex [K11]; 1xTMT6plex [N-Term]	0.0226921	0.00345448	1	Q6NZI2	Q6NZI2 [99-109]		Q6NZI2	100	100	100	100					0	74.5	119.8	99	86.4		100			0			487.7			74.5			119.8			99			86.4			23.3			0			65.4			15.3			25.3			21			16.7			23.4			0			114			17.4			28			23.1			20.2
[R].GGSPDLWK.[S]	1xOxidation [W7]; 1xTMT6plex [K8]; 1xTMT6plex [N-Term]; 1xPhospho [S3(100)]	1xOxidation [W7]; 1xTMT6plex [K8]; 1xTMT6plex [N-Term]; 1xPhospho [S3(100)]	0.0239912	0.00345448	2	Q96JM3	Q96JM3 [474-481]	Q96JM3 1xPhospho [S476(100)]	Q96JM3	1.062	1.194	1.099	1.227	0.999962	0.985428	0.999499	0.97081	88.6	94.1	105.8	97.4	108.8	100	100		87.5	89.8		125.8	127		88.8	99.8		99.5	112.5		102.5	92.5		103	114.8		51.2	45.7		4	3.7		22.6	33.4		45.9	40.2		46.7	46.6		44.9	38.5		42.4	43.5		66.6	45.8		58.3	41.2		83.9	58.2		59.2	45.7		66.3	51.6		68.3	42.4		68.7	52.6
[K].KKEGETVEPYK.[V]	3xTMT6plex [K1; K2; K11]; 1xTMT6plex [N-Term]	3xTMT6plex [K1; K2; K11]; 1xTMT6plex [N-Term]	0.0232594	0.00345448	1	Q08211	Q08211 [265-275]		Q08211
[R].LWAPDSPNR.[S]	1xTMT6plex [N-Term]; 1xPhospho [S6(100)]	1xTMT6plex [N-Term]; 1xPhospho [S6(100)]	0.0226921	0.00345448	5	Q9Y263	Q9Y263 [45-53]	Q9Y263 1xPhospho [S50(100)]	Q9Y263	0.71	0.693	0.608	0.779	0.997361	0.977763	0.965507	0.999613	129.9	92.3	90.1	78.9	101.2	100	100	100	139.2	79.9	129.9	121	87	97.9	376.5	92.3	83.8	49.8	90.1	112.3	71.1	78.9	81.2	73	101.2	118.9	37	101.3	93.7	4.6	7.3	11.6	15.7	50.7	83.3	140.7	82.4	76.1	16.9	82.7	109.6	22.5	72.8	60.6	21.7	85	105	48.2	101.6	97.6	67	81.2	126.8	58.3	88.4	95.6	181.3	93.7	81.8	24	91.5	109.6	34.2	80.2	79.2	35.1	102.8	116.1
[K].NINSINFDNPVYQK.[T]	1xTMT6plex [K14]; 1xTMT6plex [N-Term]; 1xPhospho [S4(100)]	1xTMT6plex [K14]; 1xTMT6plex [N-Term]; 1xPhospho [S4(100); Y12(0)]	0.0231161	0.00345448	1	P01130	P01130 [817-830]	P01130 1xPhospho [S820(100)]	P01130
[R].SRSPQRPGWSR.[S]	1xOxidation [W9]; 1xTMT6plex [N-Term]; 2xPhospho [S1(100); S3(100)]	1xOxidation [W9]; 1xTMT6plex [N-Term]; 2xPhospho [S1(100); S3(100); S10(0)]	0.0234037	0.00345448	4	Q9UQ35	Q9UQ35 [534-544]	Q9UQ35 2xPhospho [S534(100); S536(100)]	Q9UQ35	0.924	0.996	0.953	0.995	0.99996	1	0.999998	1	101.4	93.7	100.9	96.6	100.9		100	100		108.8	94.4		91.4	94		98.1	89.5		94.4	107.9		90.1	103.5		91.5	111.3		383.2	231.1		37.6	20.8		201.6	197.1		331.3	200.4		328	259.8		314.4	190.6		290.6	242.4		384.4	240.8		418.3	227.4		351.4	226.3		376.9	215.4		362.9	259.8		346.3	249.2		351.5	268.1
[K].VGNHTAEGTGTNKK.[V]	2xTMT6plex [K13; K14]; 1xTMT6plex [N-Term]	2xTMT6plex [K13; K14]; 1xTMT6plex [N-Term]	0.0232594	0.00345448	2	O95793	O95793 [325-338]		O95793	0.973	4.44	2.019	2.027					63.4	61.7	281.3	127.9	128.4	100			63.4			73			61.7			281.3			127.9			128.4			37.1			2.1			9.5			23.1			95.7			40.6			38.3			48.3			30.6			35.3			29.8			135.8			61.8			62
[K].LGSPHSCK.[C]	1xCarbamidomethyl [C7]; 1xTMT6plex [K8]; 1xTMT6plex [N-Term]; 1xPhospho [S3(100)]	1xCarbamidomethyl [C7]; 1xTMT6plex [K8]; 1xTMT6plex [N-Term]; 1xPhospho [S3(100); S6(0)]	0.0229738	0.00345448	1	O75751	O75751 [535-542]	O75751 1xPhospho [S537(100)]	O75751	0.997	0.834	0.706	0.898					108.7	108.3	90.6	76.7	97.6		100			108.7			90.4			108.3			90.6			76.7			97.6			39.8			3.9			20.7			38			32.7			27.8			32.2			39.9			43.4			36.1			43.2			36.2			30.6			39
[K].TLPKQPSPQK.[S]	2xTMT6plex [K4; K10]; 1xTMT6plex [N-Term]; 1xPhospho [S7(100)]	2xTMT6plex [K4; K10]; 1xTMT6plex [N-Term]; 1xPhospho [T1(0); S7(100)]	0.0231161	0.00345448	3	Q6PCD5	Q6PCD5 [260-269]	Q6PCD5 1xPhospho [S266(100)]	Q6PCD5	0.779	1.207	0.925	1.027					95.1	74.1	114.8	88	97.7	100			95.1			44.4			74.1			114.8			88			97.7			91.8			7.8			14.3			68.7			96.6			69.1			72.1			119.5			113.7			53.1			88.5			137.1			105.1			116.8
[R].TPDFHDK.[Y]	1xTMT6plex [K7]; 1xTMT6plex [N-Term]	1xTMT6plex [K7]; 1xTMT6plex [N-Term]	0.0236954	0.00345448	3	P24311	P24311 [30-36]		P24311	0.912	1.721	0.864	1.364	0.999987	0.863567	0.999801	0.988062	82.7	75.4	142.3	71.4	112.8	100		100	95		72	130.7		69	73		77.9	275.4		73.5	107.4		47.5	113.5		112.1	61.3		78.7	5.2		5.4	28.1		49.3	45.2		59.4	154.8		60.3	56.3		29.8	55.9		83.1	79.8		82	75.8		59	104.3		56.6	58.3		63.8	219.7		60.3	85.7		39	90.5		91.9
[K].ATPVAAAK.[T]	1xTMT6plex [K8]; 1xTMT6plex [N-Term]	1xTMT6plex [K8]; 1xTMT6plex [N-Term]	0.0236954	0.00345448	1	Q66K74	Q66K74 [878-885]		Q66K74	100	100	100	100					0	78.7	264.2	122	122.9	100			0			120.4			78.7			264.2			122			122.9			16.1			0			6.8			12.8			39			16.8			15.9			21			0			25.2			16.5			55.4			25.6			25.7
[R].ILSGVVTK.[M]	1xTMT6plex [K8]; 1xTMT6plex [N-Term]	1xTMT6plex [K8]; 1xTMT6plex [N-Term]	0.0229738	0.00345448	1	P62280	P62280 [72-79]		P62280
[K].DISTLEPLKK.[L]	2xTMT6plex [K9; K10]; 1xTMT6plex [N-Term]	2xTMT6plex [K9; K10]; 1xTMT6plex [N-Term]	0.0232594	0.00345448	6	P39687; Q92688	P39687 [102-111]; Q92688 [102-111]		P39687; Q92688; O95626	0.853	0.958	0.714	0.475					119.8	102.2	114.8	85.6	56.9	100	100		0	119.8		112.6	93.4		118.6	88.1		243.9	54		88.8	82.5		61.4	52.7		23.3	39.8		0	4.3		9.2	21.4		27.9	30.9		52.1	19.5		17.7	29.9		11.5	17.4		30.3	39.9		0	47.8		34.1	37.3		36	35.2		74	21.6		26.9	32.9		18.6	21
[R].RISAVSVAER.[V]	1xTMT6plex [N-Term]; 1xPhospho [S3(100)]	1xTMT6plex [N-Term]; 1xPhospho [S3(100); S6(0)]	0.0234037	0.00345448	2	Q08211	Q08211 [447-456]	Q08211 1xPhospho [S449(100)]	Q08211
[R].YLTTAVITNK.[D]	1xTMT6plex [K10]; 1xTMT6plex [N-Term]	1xTMT6plex [K10]; 1xTMT6plex [N-Term]	0.0236954	0.00345448	2	P60228	P60228 [256-265]		P60228
[K].DDPDGKQEAKPQQAAGMLSPK.[T]	1xOxidation [M17]; 3xTMT6plex [K6; K10; K21]; 1xTMT6plex [N-Term]; 1xPhospho [S19(100)]	1xOxidation [M17]; 3xTMT6plex [K6; K10; K21]; 1xTMT6plex [N-Term]; 1xPhospho [S19(100)]	0.0229738	0.00345448	4	Q13428	Q13428 [1239-1259]	Q13428 1xPhospho [S1257(100)]	Q13428	0.806	0.987	0.894	1.389	0.949088	1	0.998006	0.758917	110.1	88.7	108.6	98.4	152.9	100		100	108.5		111.6	52.8		79.2	95.9		82.1	112.7		104.7	100.5		96.3	115.9		201.8	147.5		203	14.3		21.6	27.3		146	142.9		161.5	152.4		221.4	126.8		155.8	137.4		385.9	192		211.5	208.4		236.1	101.3		167.6	184.2		173.6	216.3		221.4	192.9		203.7	222.5		426.8
[K].KVQAAQSEAK.[V]	2xTMT6plex [K1; K10]; 1xTMT6plex [N-Term]	2xTMT6plex [K1; K10]; 1xTMT6plex [N-Term]	0.0226921	0.00345448	3	Q16891	Q16891 [344-353]		Q16891	100	100	100	100					0	69.2	146	106.8	116.6	100		100	0		0	68.7		93	38		125.8	239.5		89	99.7		114.5	105		129.4	22.4		20.5	0		0	5.4		17.3	8.6		25	49.2		19	19.1		18.7	18.9		25	29.2		21.4	0		0	20		19.9	11.1		26.9	69.8		19	29.1		24.5	30.6		27.6
[R].RFPEAEALSPEQAAHYLR.[Y]	1xTMT6plex [N-Term]; 1xPhospho [S9(100)]	1xTMT6plex [N-Term]; 1xPhospho [S9(100); Y16(0)]	0.0232594	0.00345448	1	Q2NKX8	Q2NKX8 [6-23]	Q2NKX8 1xPhospho [S14(100)]	Q2NKX8	0.482	0.606	0.643	0.459					154.7	74.5	93.8	99.4	71			100			154.7			89.6			74.5			93.8			99.4			71			52.9			7.8			43			38.2			51.7			41.9			35.4			55.1			85.3			49.4			41.1			51.7			54.8			39.2
[R].AVVISGAGK.[M]	1xTMT6plex [K9]; 1xTMT6plex [N-Term]	1xTMT6plex [K9]; 1xTMT6plex [N-Term]	0.0241406	0.00345448	1	Q13011	Q13011 [104-112]		Q13011
[R].LLLCEHAEK.[L]	1xCarbamidomethyl [C4]; 1xTMT6plex [K9]; 1xTMT6plex [N-Term]	1xCarbamidomethyl [C4]; 1xTMT6plex [K9]; 1xTMT6plex [N-Term]	0.0236954	0.00345448	1	Q8WUM0	Q8WUM0 [638-646]		Q8WUM0
[R].TELATQEK.[V]	1xTMT6plex [K8]; 1xTMT6plex [N-Term]	1xTMT6plex [K8]; 1xTMT6plex [N-Term]	0.0241406	0.00345448	4	Q15149	Q15149 [2557-2564]		Q15149	1.783	2.459	2.217	1.977					56.8	101.3	139.6	125.9	112.3	100			56.8			78.8			101.3			139.6			125.9			112.3			74.9			3.8			20.7			76.6			95.9			80.7			67.6			97.5			55.4			76.8			98.7			136.1			122.8			109.5
[K].KEFSIDVGYER.[F]	1xTMT6plex [K1]; 1xTMT6plex [N-Term]	1xTMT6plex [K1]; 1xTMT6plex [N-Term]	0.0228325	0.00345448	1	P61158	P61158 [265-275]		P61158
[R].AANAITK.[N]	1xTMT6plex [K7]; 1xTMT6plex [N-Term]	1xTMT6plex [K7]; 1xTMT6plex [N-Term]	0.0239912	0.00345448	1	Q9NYL9	Q9NYL9 [331-337]		Q9NYL9	100	100	100	100					0	101.1	309.2	113.7	169.6	100			0			101.5			101.1			309.2			113.7			169.6			14.6			0			5.2			14.9			41.4			14.2			19.9			19			0			19.3			19.2			58.8			21.6			32.2
[R].GEKPNPLR.[Q]	1xTMT6plex [K3]; 1xTMT6plex [N-Term]	1xTMT6plex [K3]; 1xTMT6plex [N-Term]	0.0229738	0.00345448	1	P68402	P68402 [143-150]		P68402	1.224	4.66	1.403	1.311					62.7	76.7	292	87.9	82.2	100			62.7			164.4			76.7			292			87.9			82.2			53.6			3			30.9			41.5			143.5			40.3			35.4			69.8			43.7			114.7			53.5			203.7			61.3			57.3
[R].LLSSSLTADCSLRSPSGR.[E]	1xCarbamidomethyl [C10]; 1xTMT6plex [N-Term]; 1xPhospho [S/T]	1xCarbamidomethyl [C10]; 1xTMT6plex [N-Term]; 1xPhospho [S3(0); S4(0); S5(0); T7(0.4); S11(49.8); S14(49.8); S16(0)]	0.0231161	0.00345448	3	Q147X3	Q147X3 [186-203]		Q147X3	0.682	1.009	1.102	0.832	0.929971	1	0.999947	0.998055	164.3	112.1	165.8	181.1	136.7		100	100		138.1	195.5		94.5	45.6		66.8	188		168	163.6		172.7	190		170.6	109.5		24.1	22		3	4.1		13.1	9.1		14.2	40.1		36.7	37.5		37.9	33.3		34.1	22.7		24.2	22.9		33.4	44.8		22.8	10.4		16.2	43.1		40.6	37.5		41.7	43.5		41.3	25.1
[R].LYNSEESRPYTNK.[V]	1xTMT6plex [K13]; 1xTMT6plex [N-Term]; 1xPhospho [Y/T/S]	1xTMT6plex [K13]; 1xTMT6plex [N-Term]; 1xPhospho [Y2(0); S4(0); S7(0.2); Y10(49.9); T11(49.9)]	0.0242911	0.0035112	3	Q9NYV4	Q9NYV4 [883-895]		Q9NYV4	1.258	0.954	1.227	1.333					96.9	121.8	92.4	118.9	129.1	100	100		0	96.9		95	115.7		118.4	125.4		62.5	136.6		109.9	128.7		125.4	133		38.4	33.2		0	2.9		12.8	22.1		45.9	36.7		22	41.1		36.1	38.9		38.7	36.6		50	33.3		0	32.3		47.5	38.5		59.2	41.8		31.2	45.5		54.9	42.8		62.7	44.3
[K].GSSPSIRPIQGSQGSSSPVEK.[E]	1xTMT6plex [K21]; 1xTMT6plex [N-Term]; 1xPhospho [S]	1xTMT6plex [K21]; 1xTMT6plex [N-Term]; 1xPhospho [S2(0); S3(0); S5(0.4); S12(0.4); S15(33.1); S16(33.1); S17(33.1)]	0.0244427	0.0035112	6	Q92560	Q92560 [581-601]		Q92560	1.5	1.437	1.146	1.332					74.5	111.8	107.1	85.4	99.3		100	100		0	74.5		165.8	112.4		135.5	92.3		104.8	109.4		76.7	95.1		110.5	89.2		26.2	107		0	7.6		25	109.2		31.3	95.7		24.9	122		18.3	81.1		24	89.9		26.3	111.5		0	83.1		43.6	125.4		35.6	102.9		27.6	122		20.2	106.1		29	99.4
[K].GDPGEPGPAGLK.[G]	1xTMT6plex [K12]; 1xTMT6plex [N-Term]	1xTMT6plex [K12]; 1xTMT6plex [N-Term]	0.0244427	0.0035112	4	Q86Y22	Q86Y22 [360-371]		Q86Y22	0.648	0.821	1.314	0.969	0.989844	0.999996	1	0.999849	96.5	62.6	79.3	126.9	93.6	100	100	100	104.2	95.4	96.5	133.6	106.5	69.9	62.6	59.3	94.6	289.8	53.9	79.3	126.9	129.5	64.6	93.6	51.8	123.6	92.4	245.4	91.3	8.6	21.1	8.4	43.3	150.4	57.9	58.4	128.2	83.7	245.5	119.9	75.4	100.3	289.5	47	69.5	105.3	106.3	120.3	246.1	95.1	125.3	234.7	91.8	160.7	262.1	66.5	75.3	145.9	90	348.5	132.7	75.4	152.6	318.8	61.5	112.6	127.4	117.6
[K].DSESPSQKK.[K]	2xTMT6plex [K8; K9]; 1xTMT6plex [N-Term]; 1xPhospho [S4(99.8)]	2xTMT6plex [K8; K9]; 1xTMT6plex [N-Term]; 1xPhospho [S2(0.2); S4(99.8); S6(0)]	0.0244427	0.0035112	5	Q13428	Q13428 [1468-1476]	Q13428 1xPhospho [S1471(99.8)]	Q13428	0.898	1.076	0.884	1.006	0.999987	1	0.999769	1	94.1	84.5	101.3	83.2	94.7	100	100	100	93.6	94.1	103.5	51.1	75.5	96.1	75.4	114.3	84.5	94	105.4	101.3	83.2	81.8	92.6	94.4	94.7	98.4	434.1	249.8	482.4	36.3	21.2	47.6	77.8	108.6	420.7	330.4	251.8	395.1	374.2	238.7	509.1	308.9	186	355.8	329.4	196.2	447.2	565	250.6	502.6	528.9	235.8	520.4	288.7	189.3	483	425.8	286.5	424.7	531.2	264.1	509.1	470	204.9	465.3	533.5	237.3	494.6
[R].RLSPSASPPRR.[R]	1xTMT6plex [N-Term]; 2xPhospho [S3(99.4); S7(99.4)]	1xTMT6plex [N-Term]; 2xPhospho [S3(99.4); S5(1.3); S7(99.4)]	0.0242911	0.0035112	2	Q8IYB3	Q8IYB3 [387-397]	Q8IYB3 2xPhospho [S389(99.4); S393(99.4)]	Q8IYB3	0.864	0.851	0.839	0.861	0.999999	0.999998	0.999996	0.999998	103.3	89.3	87.9	86.7	88.9	100		100	89.3		119.4	153.5		94.8	92.3		86.3	76.1		101.5	88.4		84.9	92.3		85.6	169.2		50.1	13.5		5.7	91.1		43.1	157.8		41.9	118		53	128		33.9	125.5		40.4	220.2		52.2	196.7		62.3	338.1		49.5	203.4		45	167.5		53	194.7		44.3	203.2		44.7
[K].TVEELLETGLIQVATK.[E]	1xTMT6plex [K16]; 1xTMT6plex [N-Term]	1xTMT6plex [K16]; 1xTMT6plex [N-Term]	0.0242911	0.0035112	1	Q86UP2	Q86UP2 [746-761]		Q86UP2	100	100	100	100					0	454.8	50.4	122.4	26.5			100			0			0			454.8			50.4			122.4			26.5			12			0			0			52.9			6.3			11.7			3			12.5			0			0			56.9			6.3			15.3			3.3
[R].FQSGDFHVINGVLR.[T]	1xTMT6plex [N-Term]	1xTMT6plex [N-Term]	0.0242911	0.0035112	1	P55060	P55060 [138-151]		P55060
[R].YSRSPYSRSPYSR.[S]	1xTMT6plex [N-Term]; 3xPhospho [Y/S]	1xTMT6plex [N-Term]; 3xPhospho [Y1(50); S2(50); S4(49.9); Y6(49.9); S7(49.9); S9(49.9); Y11(0.5); S12(0)]	0.0242911	0.0035112	2	Q9BRL6	Q9BRL6 [155-167]		Q9BRL6	0.806	0.927	0.825	0.998					106.3	85.7	98.6	87.7	106.1			100			106.3			112.5			85.7			98.6			87.7			106.1			242.7			24.6			247.9			201.6			249.4			169.6			242.7			252.9			268.9			284.6			216.7			249.4			221.8			268.4
[K].ALELTGLK.[V]	1xTMT6plex [K8]; 1xTMT6plex [N-Term]	1xTMT6plex [K8]; 1xTMT6plex [N-Term]	0.0244427	0.0035112	2	P19338	P19338 [363-370]		P19338
[K].ELSEYVR.[N]	1xTMT6plex [N-Term]	1xTMT6plex [N-Term]	0.0242911	0.0035112	1	Q7L1Q6	Q7L1Q6 [240-246]		Q7L1Q6	0.915	2.713	1.368	1.3					95.3	87.2	258.5	130.3	123.9	100			95.3			175.9			87.2			258.5			130.3			123.9			23.5			2			14.5			20.7			55.7			26.2			23.4			30.6			29.1			53.8			26.7			79.1			39.9			37.9
[R].RSPILLPK.[G]	1xTMT6plex [K8]; 1xTMT6plex [N-Term]; 1xPhospho [S2(100)]	1xTMT6plex [K8]; 1xTMT6plex [N-Term]; 1xPhospho [S2(100)]	0.0244427	0.0035112	6	Q8TD16	Q8TD16 [581-588]	Q8TD16 1xPhospho [S582(100)]	Q8TD16	0.776	0.865	0.79	0.775	0.999998	0.999971	1	0.999941	113.2	87.8	97.9	89.4	87.7	100	100	100	135.7	39.1	113.2	159.9	124.2	98.1	84.9	87.8	96.1	73.8	97.9	109.5	94.2	79	89.4	87.7	109.9	85.1	118	88	105.7	14.3	3.1	11.4	66.2	62.9	94.1	101.2	68.1	98.5	79.8	78.1	120.6	95.1	63.3	75.3	83.2	80.2	84.7	153.6	88.3	110.1	208.4	34.5	124.6	245.7	109.6	108	130.4	77.5	105.9	113.3	86.4	120.6	144.7	69.7	98.5	134.7	97	93.7
[K].LELQGVK.[G]	1xTMT6plex [K7]; 1xTMT6plex [N-Term]	1xTMT6plex [K7]; 1xTMT6plex [N-Term]	0.0242911	0.0035112	3	Q9HC38	Q9HC38 [199-205]		Q9HC38	100	100	100	100					0	87	83.8	123.1	90	100	100	100	0	0	0	157.8	103.5	93.9	75.6	87	110.8	374.9	54.9	83.8	123.1	128.6	72	90	52.2	111.2	22.4	24.5	19	0	0	0	12.4	14.6	16.2	17.1	18.8	20.4	77	12.2	16.6	23.6	28.7	10.9	16.2	10.6	19.9	29.2	24.6	19.8	0	0	0	46	25.4	18.6	22	21.4	21.9	109.3	13.5	16.6	35.9	31.6	14.3	26.2	12.8	22
[K].YRDCLTESNLIK.[V]	1xCarbamidomethyl [C4]; 1xTMT6plex [K12]; 1xTMT6plex [N-Term]	1xCarbamidomethyl [C4]; 1xTMT6plex [K12]; 1xTMT6plex [N-Term]	0.0244427	0.0035112	2	P21980	P21980 [551-562]		P21980	1.431	1.283	1.118	1.192					100.8	144.3	129.4	112.8	120.2		100	100		100.8	0		117.4	75.3		133	156.6		77.6	215.8		99.2	128.2		92.5	156.2		33	27.8		3	0		22.3	19		38.7	42.2		23.2	62.5		29.8	28.4		25.3	40.9		33.1	29		33.4	0		38.9	21.8		44	45.4		25.7	62.5		32.8	37.1		30.6	45.2
[K].DLFPYEESKEK.[F]	2xTMT6plex [K9; K11]; 1xTMT6plex [N-Term]	2xTMT6plex [K9; K11]; 1xTMT6plex [N-Term]	0.0242911	0.0035112	3	P51858	P51858 [62-72]		P51858	1.322	2.309	2.004	1.774	0.996717	0.666712	0.805129	0.901505	72.7	96.1	167.9	145.8	129.1	100	100		47.9	110.5		136.9	88.6		96.3	95.9		237.3	118.8		147.8	143.7		136.4	122.1		63.1	49.2		2.7	4.9		30.3	25.1		61.4	41.6		137.3	53		79.8	64.4		69.2	49.8		82.1	49.3		39.3	54.5		112.4	43.7		79.1	47.3		194.9	58.6		121.4	70.9		112.1	60.2
[K].ASGATILSTLANLEGEETFEAAMLGQAEEVVQER.[I]	1xOxidation [M23]; 1xTMT6plex [N-Term]	1xOxidation [M23]; 1xTMT6plex [N-Term]	0.0244427	0.0035112	1	P17987	P17987 [322-355]		P17987	100	100	100	100					0	229.4	35.2	90.7	110.1	100			0			60.8			229.4			35.2			90.7			110.1			18.3			0			3.9			42.4			5.9			14.2			16.2			23.8			0			14.5			54.6			8.4			21.6			26.2
[R].YRSPYSGPK.[F]	1xTMT6plex [K9]; 1xTMT6plex [N-Term]; 2xPhospho [S3(99.7); S6(100)]	1xTMT6plex [K9]; 1xTMT6plex [N-Term]; 2xPhospho [Y1(0.4); S3(99.7); Y5(0); S6(100)]	0.0244427	0.0035112	3	Q14498	Q14498 [95-103]	Q14498 2xPhospho [S97(99.7); S100(100)]	Q14498	0.979	0.846	1.089	0.855	0.999999	0.995924	0.989415	0.991809	111.8	109.5	94.6	121.7	95.6	100	100	100	102.2	111.8	116.5	94.5	59.7	117.4	109.5	113.8	96.3	94.6	108.9	82.5	116.1	161.1	121.7	86.7	95.6	96.3	216.9	220.2	155.8	19.8	22.2	17.3	71.9	75.6	166	239.8	221	145.5	188.2	217.3	134	215.5	323.1	151.1	151.2	174.6	141.3	282.3	220.9	162.3	288.5	246.9	189.1	266.8	131.8	190.6	309.1	251.4	156.4	267.2	240.4	134	327.9	355.8	197.6	244.9	211.2	156.3
[R].SRSRTPLISR.[R]	1xTMT6plex [N-Term]; 2xPhospho [S1(100); S3(100)]	1xTMT6plex [N-Term]; 2xPhospho [S1(100); S3(100); T5(0); S9(0)]	0.0242911	0.0035112	2	Q9UQ35	Q9UQ35 [1876-1885]	Q9UQ35 2xPhospho [S1876(100); S1878(100)]	Q9UQ35	0.817	0.802	0.966	0.958	0.987592	0.980978	0.999999	0.999998	106.3	86.9	85.3	102.7	101.9	100		100	103.9		108.8	77.8		103.5	71.9		105	77.4		94	95.8		110.1	99		104.8	73.3		114.7	6.8		11.9	20		107.7	53.2		116.8	52		112.4	60.1		100.6	58.3		113.3	95.4		119.5	99.1		130.1	74.2		123.6	68.6		125.5	73.8		112.4	91.4		131.6	94.4		125.3
[K].RKSGGNEVSIEER.[L]	1xTMT6plex [K2]; 1xTMT6plex [N-Term]; 1xPhospho [S3(100)]	1xTMT6plex [K2]; 1xTMT6plex [N-Term]; 1xPhospho [S3(100); S9(0)]	0.0244427	0.0035112	2	Q15061	Q15061 [429-441]	Q15061 1xPhospho [S431(100)]	Q15061	0.852	1	0.882	0.924	0.999984	1	0.999996	1	90	76.7	90	79.4	83.1	100		100	92.5		87.4	155.9		120.8	79.4		74	96.6		83.8	97.1		64.9	97		71.2	100.4		52.8	8.3		4.4	54.9		57.9	80.5		37.9	88.9		46.1	83.4		27.3	78.3		35.4	130.7		55	120.9		48.1	203.7		66.5	103.8		40.7	126.2		46.1	126.9		35.7	126.8		39.2
[K].VVTVHLEK.[I]	1xTMT6plex [K8]; 1xTMT6plex [N-Term]	1xTMT6plex [K8]; 1xTMT6plex [N-Term]	0.0244427	0.0035112	4	Q9Y266	Q9Y266 [240-247]		Q9Y266	1.339	0.427	0.794	0.485	0.979412	0.998572	0.999998	0.989945	102.1	136.7	43.6	81	49.6	100	100	100	107.1	59.3	102.1	221.1	139.1	128.3	136.7	102.3	174.5	201.6	43.6	33.2	53.9	81	113.7	49.6	40.3	102.9	57.5	54.2	29.8	5.5	2.9	2.9	44.6	43.4	34.7	79.4	48.9	50.4	106.3	21.4	10.3	26.5	40	27	22.9	18.1	28.9	74.8	54.4	31.1	80.1	32.3	31.7	165.5	75.6	39.8	102.3	55.6	54.2	150.9	23.7	10.3	40.3	44.1	35.3	37.1	21.9	32
[R].KNSSTDQGSDEEGSLQK.[E]	2xTMT6plex [K1; K17]; 1xTMT6plex [N-Term]; 1xPhospho [S9(98.5)]	2xTMT6plex [K1; K17]; 1xTMT6plex [N-Term]; 1xPhospho [S3(0); S4(0); T5(0.7); S9(98.5); S14(0.7)]	0.0244427	0.0035112	2	Q12789	Q12789 [1060-1076]	Q12789 1xPhospho [S1068(98.5)]	Q12789	0.72	0.734	0.65	0.719	0.953034	0.964178	0.861811	0.951839	152.6	109.9	112.1	99.3	109.7		100	100		204.3	114		179.3	124.7		128.9	93.7		113.2	111		98	100.6		113.9	105.7		38	69		7	7.5		39.2	78.1		43.2	62.7		39	79.8		33.9	55.3		35.9	68.7		38.1	71.9		77.9	82		68.3	89.7		49.1	67.4		43.2	79.8		37.3	72.3		43.4	76
[K].TPSRQSHSSSSPHPK.[V]	1xTMT6plex [K15]; 1xTMT6plex [N-Term]; 3xPhospho [S/T]	1xTMT6plex [K15]; 1xTMT6plex [N-Term]; 3xPhospho [T1(0); S3(50); S6(50); S8(50); S9(50); S10(50); S11(50)]	0.0242911	0.0035112	2	Q9UQ35	Q9UQ35 [829-843]		Q9UQ35	0.639	0.535	0.459	0.501					134.9	86.1	72.1	61.9	67.5		100			134.9			186.1			86.1			72.1			61.9			67.5			389			47.3			416.7			295.3			254.2			219.4			217.8			390.2			526.2			726.3			336			281.3			241.6			263.5
[R].ERESSNPSDR.[W]	1xTMT6plex [N-Term]; 1xPhospho [S]	1xTMT6plex [N-Term]; 1xPhospho [S4(50); S5(50); S8(0)]	0.0244427	0.0035112	3	Q9Y388	Q9Y388 [310-319]		Q9Y388
[K].DDPHACYSTVFDK.[L]	1xCarbamidomethyl [C6]; 1xTMT6plex [K13]; 1xTMT6plex [N-Term]	1xCarbamidomethyl [C6]; 1xTMT6plex [K13]; 1xTMT6plex [N-Term]	0.0244427	0.0035112	1	P02769	P02769 [387-399]		P02769	0.651	0.768	0.665	1.05					118.3	77	90.9	78.7	124.3			100			118.3			102			77			90.9			78.7			124.3			60.3			6.8			55.8			45			57.1			37.8			70.6			62.8			74.3			64.1			48.4			57.1			49.4			78.1
[R].DGLAPEKTSPDR.[D]	1xTMT6plex [K7]; 1xTMT6plex [N-Term]; 1xPhospho [T/S]	1xTMT6plex [K7]; 1xTMT6plex [N-Term]; 1xPhospho [T8(50); S9(50)]	0.0242911	0.0035112	2	Q7L4I2	Q7L4I2 [9-20]		Q7L4I2	0.889	0.926	0.79	0.746	0.999026	0.999916	0.965697	0.913984	102.4	91	94.9	80.9	76.4		100	100		112.7	93.1		90	118.5		90.8	91.3		82	109.7		71.6	91.3		74.4	78.5		321.7	199.5		32.7	17.7		166.6	214.5		257.5	176.5		239.1	228.1		209.9	145.2		198.5	147.5		322.7	207.9		363.7	193.5		290.4	246.3		293	189.7		264.6	228.1		231.2	189.9		240.1	163.1
[R].KDSGSPNPAR.[G]	1xTMT6plex [K1]; 1xTMT6plex [N-Term]; 1xPhospho [S5(99.5)]	1xTMT6plex [K1]; 1xTMT6plex [N-Term]; 1xPhospho [S3(0.5); S5(99.5)]	0.0244427	0.0035112	7	P01106	P01106 [172-181]	P01106 1xPhospho [S176(99.5)]	P01106	1.195	1.346	1.585	1.651					69.7	83.3	93.9	110.5	115.1	100			69.7			118.1			83.3			93.9			110.5			115.1			142.9			8.9			59.2			120.2			123			135.1			132.2			186			129.7			219.7			154.9			174.6			205.5			214.1
[K].DEEDLWISAQPK.[L]	1xOxidation [W6]; 1xTMT6plex [K12]; 1xTMT6plex [N-Term]; 1xPhospho [S8(100)]	1xOxidation [W6]; 1xTMT6plex [K12]; 1xTMT6plex [N-Term]; 1xPhospho [S8(100)]	0.0242911	0.0035112	1	Q15053	Q15053 [76-87]	Q15053 1xPhospho [S83(100)]	Q15053
[R].STMKPVQK.[V]	2xTMT6plex [K4; K8]; 1xTMT6plex [N-Term]	2xTMT6plex [K4; K8]; 1xTMT6plex [N-Term]	0.0244427	0.0035112	1	P11021	P11021 [337-344]		P11021
[R].KIPVFHNGSTPTLGETPK.[E]	2xTMT6plex [K1; K18]; 1xTMT6plex [N-Term]; 2xPhospho [S9(99.2); T10(99.2)]	2xTMT6plex [K1; K18]; 1xTMT6plex [N-Term]; 2xPhospho [S9(99.2); T10(99.2); T12(1.5); T16(0)]	0.0244427	0.0035112	1	Q9Y6M7	Q9Y6M7 [548-565]	Q9Y6M7 2xPhospho [S556(99.2); T557(99.2)]	Q9Y6M7	100	100	100	100					0	111.4	74	90.2	83.5	100			0			53.3			111.4			74			90.2			83.5			28.9			0			5.4			32.5			19.6			22.3			19.4			37.6			0			20			41.9			27.8			33.9			31.4
[K].TSQEGSSDDAERKQER.[E]	1xTMT6plex [K13]; 1xTMT6plex [N-Term]; 2xPhospho [T/S]	1xTMT6plex [K13]; 1xTMT6plex [N-Term]; 2xPhospho [T1(50); S2(50); S6(50); S7(50)]	0.0242911	0.0035112	1	P46100	P46100 [870-885]		P46100	0.94	0.854	0.816	0.843					125.6	118	107.2	102.4	105.9		100			125.6			61.4			118			107.2			102.4			105.9			166.9			18.9			59			173.7			162.2			155.7			146.5			167.4			210.2			102.8			197.6			179.5			171.5			177.2
[R].GRSGSSSERK.[N]	1xTMT6plex [K10]; 1xTMT6plex [N-Term]; 3xPhospho [S3(99.6); S5(99.6); S6(99.6)]	1xTMT6plex [K10]; 1xTMT6plex [N-Term]; 3xPhospho [S3(99.6); S5(99.6); S6(99.6); S7(1.2)]	0.0242911	0.0035112	3	Q9UQ35	Q9UQ35 [722-731]	Q9UQ35 3xPhospho [S724(99.6); S726(99.6); S727(99.6)]	Q9UQ35	0.962	0.912	0.867	0.94	0.999999	0.999921	0.999018	0.999992	106.8	102.7	97.5	92.6	100.4		100	100		115.6	98.7		91.4	84.9		116.8	90.3		99.2	95.7		85.6	100.2		98.5	102.3		509.6	330.5		53.1	31.1		268.1	254.7		524.8	289.3		458.3	329.7		397.4	263.9		416.4	318.5		511.1	344.4		590.7	340		467.3	292.4		597.1	311		507.1	329.7		437.7	345.1		503.7	352.3
[R].DPSQIDNNEPYMK.[I]	1xTMT6plex [K13]; 1xTMT6plex [N-Term]	1xTMT6plex [K13]; 1xTMT6plex [N-Term]	0.0244427	0.0035112	1	Q13347	Q13347 [129-141]		Q13347	0.762	0.824	0.77	0.728					124.9	95.2	102.9	96.2	90.9	100			124.9			91.2			95.2			102.9			96.2			90.9			166.7			18.6			53.3			160.2			157.3			137.2			121.8			217			271			197.8			206.5			223.3			208.7			197.3
[K].GKEVDNFVDK.[L]	2xTMT6plex [K2; K10]; 1xTMT6plex [N-Term]	2xTMT6plex [K2; K10]; 1xTMT6plex [N-Term]	0.0244427	0.0035112	3	P48444	P48444 [232-241]		P48444	0.901	1.119	1.377	1.34	0.999836	0.741214	0.831417	0.999444	88.1	79.3	98.6	121.2	118	100	100	100	0	85.1	91.1	96.3	95.1	68.7	79.3	74.1	122.7	268.6	98.6	97	157.9	121.2	118.6	118	82.1	125.1	23.1	40.4	38	0	3.1	3.3	7.8	22.1	23.7	18.5	26.4	45.2	56.9	36.1	38.4	31.2	44.6	35.9	21.9	27.5	44.8	30.1	40.5	39.6	0	34.5	36.1	28.9	38.5	27.2	23.8	30	48.6	80.8	39.9	38.4	47.5	49.1	46.9	35.5	33.3	49.5
[R].IGEYLEK.[I]	1xTMT6plex [K7]; 1xTMT6plex [N-Term]	1xTMT6plex [K7]; 1xTMT6plex [N-Term]	0.0242911	0.0035112	1	Q86VP6	Q86VP6 [249-255]		Q86VP6	100	100	100	100					0	62.5	180.6	112.5	113.5	100			0			55.2			62.5			180.6			112.5			113.5			16			0			3.1			10.1			26.5			15.4			14.6			20.8			0			11.5			13			37.6			23.4			23.6
[K].LDSQVSPK.[L]	1xTMT6plex [K8]; 1xTMT6plex [N-Term]	1xTMT6plex [K8]; 1xTMT6plex [N-Term]	0.0245953	0.00356973	1	Q5FWF5	Q5FWF5 [407-414]		Q5FWF5	1.625	1.943	1.584	1.416					73.9	120.1	143.6	117.1	104.7			100			73.9			69.9			120.1			143.6			117.1			104.7			29.8			2.1			18.9			34.7			44.6			27.8			29.4			31.1			23			21.7			37.3			44.6			36.4			32.5
[K].RKPSVPDSASPADDSFVDPGER.[L]	1xTMT6plex [K2]; 1xTMT6plex [N-Term]; 1xPhospho [S]	1xTMT6plex [K2]; 1xTMT6plex [N-Term]; 1xPhospho [S4(25); S8(25); S10(25); S15(25)]	0.0247491	0.00356973	3	P16333	P16333 [82-103]		P16333	0.571	0.741	0.541	0.568					169.1	96.7	125.4	91.4	96.1	100			169.1			638.7			96.7			125.4			91.4			96.1			142.3			21.5			318.8			138.9			163.6			111.3			109.9			185.2			313.3			1183			179			232.2			169.3			178
[R].TLSEAGK.[S]	1xTMT6plex [K7]; 1xTMT6plex [N-Term]	1xTMT6plex [K7]; 1xTMT6plex [N-Term]	0.0245953	0.00356973	3	P13797	P13797 [531-537]		P13797	1.114	1.435	1.983	1.448	0.999952	0.995152	0.999326	1	71.7	79.9	102.9	142.2	103.9	100	100	100	0	69.5	74	83.2	75.4	47.3	77.6	79.9	101.9	235.4	102.9	94.5	142.2	145.4	84.7	85	106.3	103.9	12	46.3	32.6	0	2.9	2.3	3.5	20.1	14	9.4	32.6	32.2	25.9	43.2	32.1	14.6	61.3	22	8.2	40.8	31.9	15.6	46.4	34	0	32.3	25.1	13	35	16.1	12.1	37.1	34.6	36.8	47.8	32.1	22.2	67.5	28.8	13.3	49.4	35.3
[R].SGGSTDSEDEEEEDEEEEEDEEGIGCAAR.[G]	1xCarbamidomethyl [C26]; 1xTMT6plex [N-Term]; 3xPhospho [S/T]	1xCarbamidomethyl [C26]; 1xTMT6plex [N-Term]; 3xPhospho [S1(75); S4(75); T5(75); S7(75)]	0.0245953	0.00356973	3	Q9UPN7	Q9UPN7 [664-692]	Q9UPN7 3xPhospho [S/T]	Q9UPN7	0.593	0.603	0.592	1.072					112.5	66.7	67.9	66.6	120.6			100			112.5			106.7			66.7			67.9			66.6			120.6			34.5			3.7			33.4			22.3			24.4			18.3			39.2			35.9			40.4			38.3			24			24.4			23.9			43.4
[K].NQVTATK.[A]	1xTMT6plex [K7]; 1xTMT6plex [N-Term]	1xTMT6plex [K7]; 1xTMT6plex [N-Term]	0.0247491	0.00356973	2	P09622	P09622 [160-166]		P09622	0.813	1.487	0.95	1.17	0.999574	0.985884	1	0.999913	90.7	73.7	134.8	86.1	106	100		100	183.5		44.8	49.6		76.8	77.2		70.5	295.4		61.5	118.4		62.6	133.2		84.4	29.9		44.5	4.9		1.9	5.2		31	23.3		30.4	81		28.5	30.3		22.2	32		35.4	38.9		46.4	71.4		20.8	19.3		35.6	30		32.7	115		28.5	46.1		29	51.8		39.2
[K].GTPMKPNTQATPP.[-]	1xOxidation [M4]; 1xTMT6plex [K5]; 1xTMT6plex [N-Term]; 1xPhospho [T11(100)]	1xOxidation [M4]; 1xTMT6plex [K5]; 1xTMT6plex [N-Term]; 1xPhospho [T2(0); T8(0); T11(100)]	0.0245953	0.00356973	2	P05362	P05362 [520-532]	P05362 1xPhospho [T530(100)]	P05362	0.666	1.171	0.903	1.381					102.4	68.2	119.8	92.4	141.4			100			102.4			109.1			68.2			119.8			92.4			141.4			41			4			40.6			27.1			51.2			30.2			54.6			42.7			43.7			46.6			29.1			51.2			39.5			60.4
[R].TGVVTDGVK.[H]	1xTMT6plex [K9]; 1xTMT6plex [N-Term]	1xTMT6plex [K9]; 1xTMT6plex [N-Term]	0.0247491	0.00356973	1	P38117	P38117 [27-35]		P38117
[R].RGSDASDFDISEIQSVCSDVETVPQTHRPTPR.[A]	1xCarbamidomethyl [C17]; 1xTMT6plex [N-Term]; 1xPhospho [S/T]	1xCarbamidomethyl [C17]; 1xTMT6plex [N-Term]; 1xPhospho [S3(50); S6(50); S11(0); S15(0); S18(0); T22(0); T26(0); T30(0)]	0.0245953	0.00356973	1	Q03001	Q03001 [7508-7539]		Q03001	100	100	100	100					0	84.3	112.4	128.6	77		100			0			122.5			84.3			112.4			128.6			77			21			0			14.8			15.6			21.4			24.6			13.4			21.1			0			25.8			17.7			23.7			27.1			16.2
[R].HLILPEK.[Y]	1xTMT6plex [K7]; 1xTMT6plex [N-Term]	1xTMT6plex [K7]; 1xTMT6plex [N-Term]	0.0247491	0.00356973	1	O75643	O75643 [1288-1294]		O75643
[K].KTSTPSPQPSKR.[A]	2xTMT6plex [K1; K11]; 1xTMT6plex [N-Term]; 1xPhospho [S6(100)]	2xTMT6plex [K1; K11]; 1xTMT6plex [N-Term]; 1xPhospho [T2(0); S3(0); T4(0); S6(100); S10(0)]	0.0245953	0.00356973	1	Q8IY18	Q8IY18 [7-18]	Q8IY18 1xPhospho [S12(100)]	Q8IY18	1.188	1.295	1.167	1.009					82.1	97.5	106.3	95.8	82.8		100			82.1			116.6			97.5			106.3			95.8			82.8			63.5			4.7			42.6			54.6			61.2			55.4			43.6			63.7			52.3			74.2			62.1			67.7			61			52.7
[K].LAPEYEK.[A]	1xTMT6plex [K7]; 1xTMT6plex [N-Term]	1xTMT6plex [K7]; 1xTMT6plex [N-Term]	0.0247491	0.00356973	2	P13667	P13667 [212-218]		P13667	0.689	1.349	0.838	1.102					120.8	83.2	163	101.2	133.2	100		100	0		120.8	131.4		70.1	81.5		85	285.8		92.9	160		64	136.8		129.6	28.2		44.3	0		5.1	13		28.2	23.2		36.5	73.9		42.9	38.6		22.6	31		54.1	36.7		46.2	0		55.8	48.2		32.4	29.9		39.2	104.9		42.9	58.7		29.6	50.2		59.8
[K].YDPTIEDSYRK.[Q]	1xTMT6plex [K11]; 1xTMT6plex [N-Term]	1xTMT6plex [K11]; 1xTMT6plex [N-Term]	0.0245953	0.00356973	1	P61224	P61224 [32-42]		P61224; P62834	0.895	0.858	1.109	0.897					114.6	102.6	98.3	127.1	102.8		100			114.6			104.2			102.6			98.3			127.1			102.8			38.7			4			23.2			35			34.5			44.8			33			38.8			44.5			40.4			39.8			38.2			49.3			39.9
[R].RSESLSPRR.[E]	1xTMT6plex [N-Term]; 3xPhospho [S2(100); S4(100); S6(100)]	1xTMT6plex [N-Term]; 3xPhospho [S2(100); S4(100); S6(100)]	0.0245953	0.00356973	4	Q99590	Q99590 [877-885]	Q99590 3xPhospho [S878(100); S880(100); S882(100)]	Q99590	0.971	1.083	0.941	1.073	1	0.999997	0.999999	0.999999	104.8	101.8	113.6	98.6	112.5		100	100		118.5	92.7		119.5	97.1		122.5	84.5		112.6	114.5		103.2	94.3		103.5	122.2		94.5	200.3		10.1	17.7		65	176.5		102.1	164.1		96.5	239		88.8	150.5		81.1	230.6		94.8	208.7		112.4	193.5		113.3	202.6		116.2	176.4		106.8	239		97.8	196.8		98.1	255
[R].LEAEAVVNDVLFAVNNMFVSK.[S]	1xOxidation [M17]; 1xTMT6plex [K21]; 1xTMT6plex [N-Term]	1xOxidation [M17]; 1xTMT6plex [K21]; 1xTMT6plex [N-Term]	0.0247491	0.00356973	1	Q9P0R6	Q9P0R6 [35-55]		Q9P0R6
[K].NRHSPDHPGMGSSQASSSSSLR.[-]	1xOxidation [M10]; 1xTMT6plex [N-Term]; 1xPhospho [S4(100)]	1xOxidation [M10]; 1xTMT6plex [N-Term]; 1xPhospho [S4(100); S12(0); S13(0); S16(0); S17(0); S18(0); S19(0); S20(0)]	0.0247491	0.00356973	2	A0JLT2	A0JLT2 [223-244]	A0JLT2 1xPhospho [S226(100)]	A0JLT2
[K].VLIEATK.[A]	1xTMT6plex [K7]; 1xTMT6plex [N-Term]	1xTMT6plex [K7]; 1xTMT6plex [N-Term]	0.0247491	0.00356973	1	Q6NXE6	Q6NXE6 [278-284]		Q6NXE6
[K].GRDDPGQQETDSSEDEDIIGPMPAK.[G]	1xOxidation [M22]; 1xTMT6plex [K25]; 1xTMT6plex [N-Term]; 3xPhospho [T10(100); S12(100); S13(100)]	1xOxidation [M22]; 1xTMT6plex [K25]; 1xTMT6plex [N-Term]; 3xPhospho [T10(100); S12(100); S13(100)]	0.0245953	0.00356973	1	Q8IXQ4	Q8IXQ4 [129-153]	Q8IXQ4 3xPhospho [T138(100); S140(100); S141(100)]	Q8IXQ4
[K].QSPGHQSPLASPK.[V]	1xTMT6plex [K13]; 1xTMT6plex [N-Term]; 3xPhospho [S2(100); S7(100); S11(100)]	1xTMT6plex [K13]; 1xTMT6plex [N-Term]; 3xPhospho [S2(100); S7(100); S11(100)]	0.0247491	0.00356973	1	Q8N1G0	Q8N1G0 [265-277]	Q8N1G0 3xPhospho [S266(100); S271(100); S275(100)]	Q8N1G0	1.061	1.121	0.821	0.947					103.4	109.7	116	84.9	97.9		100			103.4			194.8			109.7			116			84.9			97.9			121.2			11.3			135.9			117.2			127.4			93.7			98.4			121.6			125.7			236.9			133.3			141			103.2			119
[R].LNSEEKTK.[-]	2xTMT6plex [K6; K8]; 1xTMT6plex [N-Term]	2xTMT6plex [K6; K8]; 1xTMT6plex [N-Term]	0.0247491	0.00356973	2	Q96GC9	Q96GC9 [399-406]		Q96GC9	3.644	0.896	2.516	0.726					102.2	372.4	91.6	257.1	74.2			100			102.2			40.4			372.4			91.6			257.1			74.2			34.9			3.4			12.8			126			33.3			71.5			24.4			36.4			37.2			14.7			135.4			33.3			93.5			27
[R].GVSMPNMLEPK.[I]	1xTMT6plex [K11]; 1xTMT6plex [N-Term]; 1xPhospho [S3(100)]	1xTMT6plex [K11]; 1xTMT6plex [N-Term]; 1xPhospho [S3(100)]	0.0245953	0.00356973	2	O14639	O14639 [704-714]	O14639 1xPhospho [S706(100)]	O14639
[K].HPSQSTVCQK.[G]	1xCarbamidomethyl [C8]; 1xTMT6plex [K10]; 1xTMT6plex [N-Term]	1xCarbamidomethyl [C8]; 1xTMT6plex [K10]; 1xTMT6plex [N-Term]	0.0247491	0.00356973	2	Q6UB99	Q6UB99 [139-148]		Q6UB99	0.882	1.37	1.018	0.655					121.7	107.4	166.7	123.9	79.7			100			121.7			120.2			107.4			166.7			123.9			79.7			63.8			7.4			69.6			66.4			110.8			63			47.9			66.5			80.9			79.9			71.4			110.8			82.4			53
[R].AEDQTESSCESHRK.[S]	1xCarbamidomethyl [C9]; 1xTMT6plex [K14]; 1xTMT6plex [N-Term]; 2xPhospho [S/T]	1xCarbamidomethyl [C9]; 1xTMT6plex [K14]; 1xTMT6plex [N-Term]; 2xPhospho [T5(0); S7(66.7); S8(66.7); S11(66.7)]	0.0247491	0.00356973	1	Q9BU76	Q9BU76 [171-184]		Q9BU76
[R].VLKEEGNELVK.[K]	2xTMT6plex [K3; K11]; 1xTMT6plex [N-Term]	2xTMT6plex [K3; K11]; 1xTMT6plex [N-Term]	0.0245953	0.00356973	1	Q15785	Q15785 [195-205]		Q15785	0.393	1.487	0.754	0.576					177.8	69.9	264.3	134.1	102.5	100			177.8			67.1			69.9			264.3			134.1			102.5			17			2.7			4			12			41.2			19.5			14			22.1			39.3			14.8			15.5			58.5			29.7			22.7
[K].LGIQTDDKGHIIVDEFQNTNVK.[G]	2xTMT6plex [K8; K22]; 1xTMT6plex [N-Term]	2xTMT6plex [K8; K22]; 1xTMT6plex [N-Term]	0.0245953	0.00356973	1	P00390	P00390 [347-368]		P00390	100	100	100	100					0	356.3	65.8	158	52.1			100			0			38.8			356.3			65.8			158			52.1			10.8			0			3.8			37.3			7.4			13.6			5.3			11.3			0			4.4			40.1			7.4			17.8			5.9
[R].MSPKPELTEEQKQEIR.[E]	2xTMT6plex [K4; K12]; 1xTMT6plex [N-Term]; 1xPhospho [S2(100)]	2xTMT6plex [K4; K12]; 1xTMT6plex [N-Term]; 1xPhospho [S2(100); T8(0)]	0.0250598	0.00362023	2	P41208	P41208 [19-34]	P41208 1xPhospho [S20(100)]	P41208	0.828	1.002	0.839	0.805					123.7	102.5	124	103.9	99.6		100	100		0	123.7		82.7	124.3		126.3	83.1		129.7	118.6		108.3	99.6		121.9	81.4		29	40.7		0	4.8		13.8	45.9		32.3	32.8		34.1	50.3		28.6	32.3		29.3	31.2		29.1	42.4		0	52.5		24.1	52.7		36.7	35.3		37.7	50.3		31.5	42.2		35.4	34.5
[K].VDGGGTSAASKPK.[S]	2xTMT6plex [K11; K13]; 1xTMT6plex [N-Term]; 1xPhospho [T/S]	2xTMT6plex [K11; K13]; 1xTMT6plex [N-Term]; 1xPhospho [T6(50); S7(50); S10(0)]	0.0253749	0.00362023	2	Q9NPR9	Q9NPR9 [164-176]		Q9NPR9	0.956	1.031	1.108	0.923					107.5	102.8	110.8	119.1	99.2			100			107.5			107.1			102.8			110.8			119.1			99.2			78.1			8			75.9			77.8			90.2			74.1			73			81.4			87.5			87.1			83.6			90.2			96.9			80.7
[R].IKFPDNPEK.[F]	2xTMT6plex [K2; K9]; 1xTMT6plex [N-Term]	2xTMT6plex [K2; K9]; 1xTMT6plex [N-Term]	0.0252168	0.00362023	1	Q8WYA6	Q8WYA6 [101-109]		Q8WYA6	0.457	1.822	0.665	0.515					194.1	88.7	353.6	129	100	100			194.1			102.2			88.7			353.6			129			100			17.3			3			6.2			15.5			56.1			19.1			13.9			22.5			43.7			23			20			79.6			29.1			22.5
[R].TTPPPGRPPAPSSEEEDGEAVAH.[-]	1xTMT6plex [N-Term]; 1xPhospho [T/S]	1xTMT6plex [N-Term]; 1xPhospho [T1(50); T2(50); S12(0); S13(0)]	0.0249039	0.00362023	4	Q96KN1	Q96KN1 [288-310]		Q96KN1	0.338	0.531	0.395	0.53					170.6	57.6	90.7	67.4	90.4		100	100		170.6	0		167.6	242.6		86.6	38.4		118.8	69.2		80.6	56.4		109.2	74.9		16.9	12.9		2.6	0		16.3	28.4		12.9	4.8		18.2	9.3		12.4	5.8		15.3	9.1		17	13.4		28.9	0		28.4	32.6		14.7	5.2		20.1	9.3		13.7	7.6		18.5	10.1
[K].YVPLADVK.[S]	1xTMT6plex [K8]; 1xTMT6plex [N-Term]	1xTMT6plex [K8]; 1xTMT6plex [N-Term]	0.0249039	0.00362023	1	P42167	P42167 [394-401]		P42167	0.761	1.166	0.834	0.665					125.5	95.5	146.4	104.6	83.5	100			125.5			93.8			95.5			146.4			104.6			83.5			135.6			15.2			44.6			130.8			182			121.4			91			176.5			221.5			165.5			168.6			258.4			184.7			147.4
[K].KGDEYIINGQK.[M]	2xTMT6plex [K1; K11]; 1xTMT6plex [N-Term]	2xTMT6plex [K1; K11]; 1xTMT6plex [N-Term]	0.0250598	0.00362023	1	P11310	P11310 [179-189]		P11310	100	100	100	100					0	122.4	185.7	117.3	129.9	100			0			77.1			122.4			185.7			117.3			129.9			29.6			0			8			36.6			50.4			29.7			30.9			38.5			0			29.7			47.2			71.5			45.2			50
[K].LSKDPNIVIAK.[M]	2xTMT6plex [K3; K11]; 1xTMT6plex [N-Term]	2xTMT6plex [K3; K11]; 1xTMT6plex [N-Term]	0.0250598	0.00362023	3	P30101	P30101 [423-433]		P30101	1.505	0.751	0.837	1.075					87.9	132.4	66	73.6	94.5			100			87.9			109.9			132.4			66			73.6			94.5			34.6			2.9			34.5			44.4			23.8			20.3			30.8			36.1			31.7			39.6			47.7			23.8			26.5			34.1
[R].LAQGLTHLGK.[G]	1xTMT6plex [K10]; 1xTMT6plex [N-Term]	1xTMT6plex [K10]; 1xTMT6plex [N-Term]	0.0249039	0.00362023	3	Q13200	Q13200 [764-773]		Q13200
[R].SKSPASVDR.[Q]	1xTMT6plex [K2]; 1xTMT6plex [N-Term]; 1xPhospho [S3(100)]	1xTMT6plex [K2]; 1xTMT6plex [N-Term]; 1xPhospho [S1(0); S3(100); S6(0)]	0.0253749	0.00362023	12	Q13243	Q13243 [248-256]	Q13243 1xPhospho [S250(100)]	Q13243	0.688	1.146	0.896	1.332	0.385905	0.991736	0.94619	0.628772	93.3	64.2	106.9	83.6	124.3	100	100	100	93.3	102	81.8	100.5	96.2	78.3	64.2	72.9	55.5	95.8	106.9	107.9	83.6	66	84.4	120	124.3	125.1	352.7	324.1	453.8	29.4	29.8	35.4	124.3	179.5	322.5	228.7	208.3	244.1	309.8	314.1	510.3	252.3	194.9	305.1	340.1	333.9	534.9	459.1	325.1	472.8	428.4	331.5	387	461.3	312.8	370.2	294.8	237	262.4	439.8	347.5	510.3	383.9	214.7	399	550.8	403.9	591.6
[K].VNHVEKPPK.[V]	2xTMT6plex [K6; K9]; 1xTMT6plex [N-Term]	2xTMT6plex [K6; K9]; 1xTMT6plex [N-Term]	0.0253749	0.00362023	1	P46821	P46821 [571-579]		P46821
[K].AGIPKEEVK.[E]	2xTMT6plex [K5; K9]; 1xTMT6plex [N-Term]	2xTMT6plex [K5; K9]; 1xTMT6plex [N-Term]	0.0249039	0.00362023	1	P24752	P24752 [79-87]		P24752	1.251	2.107	1.477	1.216					85.2	106.6	179.5	125.8	103.6	100			85.2			73			106.6			179.5			125.8			103.6			64.4			4.9			16.5			69.3			106			69.3			53.6			83.8			71.4			61.2			89.3			150.5			105.4			86.8
[K].AKETADAITK.[E]	2xTMT6plex [K2; K10]; 1xTMT6plex [N-Term]	2xTMT6plex [K2; K10]; 1xTMT6plex [N-Term]	0.0252168	0.00362023	3	Q00765	Q00765 [163-172]		Q00765	0.828	2.105	1.09	1.536	0.993077	0.290174	0.999912	0.772883	96.2	79.6	202.5	104.9	147.8	100		100	97.6		94.9	107.5		99.6	63		100.7	308.2		133.1	147.8		74.4	140		156.1	39		55.3	3.4		5	14.7		50	24.8		54	110.2		76.7	49.3		32.8	43.9		81.3	50.8		57.6	49.5		54.7	54.6		57.4	32		58	156.4		76.7	75		42.9	71.1		89.9
[R].FLAEEGFYK.[F]	1xTMT6plex [K9]; 1xTMT6plex [N-Term]	1xTMT6plex [K9]; 1xTMT6plex [N-Term]	0.0249039	0.00362023	1	P46977	P46977 [59-67]		P46977
[R].VKLPSGSK.[K]	2xTMT6plex [K2; K8]; 1xTMT6plex [N-Term]	2xTMT6plex [K2; K8]; 1xTMT6plex [N-Term]	0.0253749	0.00362023	1	P62917	P62917 [148-155]		P62917
[R].ESSSSRSPTPK.[Q]	1xTMT6plex [K11]; 1xTMT6plex [N-Term]; 3xPhospho [S7(99.7); S/T]	1xTMT6plex [K11]; 1xTMT6plex [N-Term]; 3xPhospho [S2(50.1); S3(50.1); S4(50.1); S5(50.1); S7(99.7); T9(0)]	0.0252168	0.00362023	2	Q9UQ35	Q9UQ35 [176-186]	Q9UQ35 3xPhospho [S182(99.7); S/T]	Q9UQ35	0.991	1.482	1.434	1.554					80.8	80.1	119.8	115.9	125.6			100			80.8			92.4			80.1			119.8			115.9			125.6			236.2			18.2			198.1			183.4			294.8			218.2			279.5			246.1			199			227.4			197.1			294.8			285.3			309.1
[R].ALSQGVESVK.[K]	1xTMT6plex [K10]; 1xTMT6plex [N-Term]	1xTMT6plex [K10]; 1xTMT6plex [N-Term]	0.0253749	0.00362023	1	O43615	O43615 [178-187]		O43615	0.97	1.097	0.99	1.004					152.7	148	167.4	151.1	153.3	100			152.7			67.7			148			167.4			151.1			153.3			19.8			2.7			4.7			29.6			30.4			25.6			24.4			25.8			39.3			17.4			38.1			43.2			38.9			39.5
[R].MENLKEEEDDDSSTASDSDVLIR.[D]	1xTMT6plex [K5]; 1xTMT6plex [N-Term]; 3xPhospho [S16(98.7); S/T]	1xTMT6plex [K5]; 1xTMT6plex [N-Term]; 3xPhospho [S12(66.8); S13(66.8); T14(66.8); S16(98.7); S18(1)]	0.0250598	0.00362023	1	Q8NE00	Q8NE00 [79-101]	Q8NE00 3xPhospho [S94(98.7); S/T]	Q8NE00	0.869	1.159	1.051	1.137					89.2	77.5	103.4	93.7	101.4			100			89.2			90.3			77.5			103.4			93.7			101.4			49.4			4.2			40.5			37.1			53.2			36.9			47.2			51.5			45.9			46.5			39.9			53.2			48.3			52.2
[R].SRGVSQEKEAQISSAIVSSVQSK.[I]	2xTMT6plex [K8; K23]; 1xTMT6plex [N-Term]; 1xPhospho [S]	2xTMT6plex [K8; K23]; 1xTMT6plex [N-Term]; 1xPhospho [S1(25); S5(25); S13(25); S14(25); S18(0); S19(0); S22(0)]	0.0249039	0.00362023	4	Q12872	Q12872 [905-927]		Q12872	0.892	0.684	1.16	1.123	0.999977	0.982327	0.999892	0.999974	112.6	100.4	77	130.6	126.5	100	100		124.8	101.5		18.3	83		140.4	71.8		45.1	131.5		121.7	140.2		113.6	140.8		82.5	90.7		9.2	8.3		5.3	43.3		117	57.4		34.1	108.1		85.9	115.8		75.3	105.9		107.4	91		134.1	92.3		19.7	75.5		150.8	65.3		48.4	119.6		130.7	127.5		121.9	128.1
[K].ASPVTSPAAAFPTASPANK.[D]	1xTMT6plex [K19]; 1xTMT6plex [N-Term]; 2xPhospho [S15(99.2); S/T]	1xTMT6plex [K19]; 1xTMT6plex [N-Term]; 2xPhospho [S2(33.3); T5(33.3); S6(33.3); T13(0.8); S15(99.2)]	0.0253749	0.00362023	4	Q9UIF9	Q9UIF9 [495-513]	Q9UIF9 2xPhospho [S509(99.2); S/T]	Q9UIF9	1.203	1.451	1.042	1.484					74.9	90.2	108.7	78.1	111.2			100			74.9			98.9			90.2			108.7			78.1			111.2			29.4			2.1			26.4			25.7			33.3			18.3			30.8			30.6			23			30.3			27.6			33.3			23.9			34.1
[R].ASESTARSSSSESEDEDVIPATQCLTPGIR.[T]	1xCarbamidomethyl [C24]; 1xTMT6plex [N-Term]; 2xPhospho [S/T]	1xCarbamidomethyl [C24]; 1xTMT6plex [N-Term]; 2xPhospho [S2(48.5); S4(48.5); T5(48.5); S8(48.5); S9(1.5); S10(1.5); S11(1.5); S13(1.5); T22(0); T26(0)]	0.0252168	0.00362023	2	Q13428	Q13428 [989-1018]		Q13428	1.39	1.48	2.159	1.012					73.3	101.8	108.5	158.2	74.1			100			73.3			99			101.8			108.5			158.2			74.1			31.5			2.2			28.3			31.1			35.6			39.7			22			32.8			24.1			32.5			33.4			35.6			51.9			24.3
[K].DKNEQAFEEVFQNANFR.[S]	1xTMT6plex [K2]; 1xTMT6plex [N-Term]	1xTMT6plex [K2]; 1xTMT6plex [N-Term]	0.0252168	0.00362023	1	P27694	P27694 [552-568]		P27694	100	100	100	100					0	188.8	79.6	144.9	67.2			100			0			50.4			188.8			79.6			144.9			67.2			18.8			0			8.6			34.4			15.6			21.7			11.9			19.6			0			9.9			37			15.6			28.4			13.2
[K].NGTGQSSDSEDLPVLDNSSK.[C]	1xTMT6plex [K20]; 1xTMT6plex [N-Term]; 3xPhospho [T/S]	1xTMT6plex [K20]; 1xTMT6plex [N-Term]; 3xPhospho [T3(75); S6(75); S7(75); S9(75); S18(0); S19(0)]	0.0253749	0.00362023	1	P29374	P29374 [1103-1122]	P29374 3xPhospho [T/S]	P29374
[R].GPSPVSLGNQDTLPVAVALTESVNAYFK.[G]	1xTMT6plex [K28]; 1xTMT6plex [N-Term]; 1xPhospho [S/T/Y]	1xTMT6plex [K28]; 1xTMT6plex [N-Term]; 1xPhospho [S3(33.3); S6(33.3); T12(33.3); T20(0); S22(0); Y26(0)]	0.0249039	0.00362023	3	Q0JRZ9	Q0JRZ9 [531-558]		Q0JRZ9
[R].IMNTFSVVPSPK.[V]	1xOxidation [M2]; 1xTMT6plex [K12]; 1xTMT6plex [N-Term]	1xOxidation [M2]; 1xTMT6plex [K12]; 1xTMT6plex [N-Term]	0.0250598	0.00362023	3	Q13509; P07437; P68371	Q13509 [163-174]; P07437 [163-174]; P68371 [163-174]		Q13509; P04350; P07437; P68371	100	100	100	100					0	290.3	96.1	76.7	96		100			0			330.7			290.3			96.1			76.7			96			9.3			0			17.7			23.8			8.1			6.5			7.4			9.3			0			30.8			27.1			9			7.2			9
[K].IIQTPGLWESENQNK.[G]	1xTMT6plex [K15]; 1xTMT6plex [N-Term]	1xTMT6plex [K15]; 1xTMT6plex [N-Term]	0.0249039	0.00362023	1	Q9NP72	Q9NP72 [169-183]		Q9NP72
[K].QKSDAEEDGGTVSQEEEDRKPK.[A]	3xTMT6plex [K2; K20; K22]; 1xTMT6plex [N-Term]; 3xPhospho [S3(100); T11(100); S13(100)]	3xTMT6plex [K2; K20; K22]; 1xTMT6plex [N-Term]; 3xPhospho [S3(100); T11(100); S13(100)]	0.0252168	0.00362023	1	P27824	P27824 [552-573]	P27824 3xPhospho [S554(100); T562(100); S564(100)]	P27824	1.014	0.839	0.971	1.082					108.7	110.2	91.1	105.5	117.6	100			108.7			37.4			110.2			91.1			105.5			117.6			283.2			27.5			37.2			315.2			236.7			255.7			267.6			368.6			400.7			138			406.2			336			389			433.4
[R].TNEQMHQLVAAYK.[D]	1xTMT6plex [K13]; 1xTMT6plex [N-Term]	1xTMT6plex [K13]; 1xTMT6plex [N-Term]	0.0252168	0.00362023	1	P08133	P08133 [123-135]		P08133	100	100	100	100					0	93.2	55.3	55.1	78			100			0			89.9			93.2			55.3			55.1			78			19.6			0			16			17.7			11.3			8.6			14.4			20.4			0			18.4			19			11.3			11.2			15.9
[R].ESSRDTSPVR.[S]	1xTMT6plex [N-Term]; 2xPhospho [S/T]	1xTMT6plex [N-Term]; 2xPhospho [S2(50); S3(50); T6(50); S7(50)]	0.0253749	0.00362023	1	O75122	O75122 [535-544]		O75122	1.294	1.741	1.299	2.441					63.2	81.8	110	82	154.2			100			63.2			108.5			81.8			110			82			154.2			93			5.6			91.6			73.7			106.6			60.8			135.1			96.9			61.2			105.2			79.2			106.6			79.5			149.4
[R].LSAEQAK.[Q]	1xTMT6plex [K7]; 1xTMT6plex [N-Term]	1xTMT6plex [K7]; 1xTMT6plex [N-Term]	0.0252168	0.00362023	2	Q8N163	Q8N163 [736-742]		Q8N163	0.789	0.999	1.259	0.709					114.7	90.5	114.7	144.4	81.4		100			114.7			83.9			90.5			114.7			144.4			81.4			20.3			2.1			9.8			16.2			21.1			26.7			13.7			20.4			23.4			17.1			18.4			23.3			29.4			16.6
[K].QEASESPVK.[A]	1xTMT6plex [K9]; 1xTMT6plex [N-Term]; 1xPhospho [S6(100)]	1xTMT6plex [K9]; 1xTMT6plex [N-Term]; 1xPhospho [S4(0); S6(100)]	0.0253749	0.00362023	2	Q01167	Q01167 [165-173]	Q01167 1xPhospho [S170(100)]	Q01167	0.881	0.915	0.866	0.84	0.996595	0.999529	0.993373	0.982541	113.8	100.3	104.2	98.6	95.6		100	100		79.5	163		130.5	114.4		108.7	92.5		103.3	105		90.9	106.8		109.8	83.2		146.5	119.7		10.5	18.6		110	124.3		140.4	107.3		137.2	131		121.3	101.9		133.4	93.8		146.9	124.7		116.8	203.3		191.7	142.7		159.7	115.3		151.8	131		133.6	133.3		161.4	103.7
[K].YQLDKDGVVLFK.[K]	2xTMT6plex [K5; K12]; 1xTMT6plex [N-Term]	2xTMT6plex [K5; K12]; 1xTMT6plex [N-Term]	0.0249039	0.00362023	3	P07237	P07237 [196-207]		P07237	100	100	100	100					0	209.9	238.3	120.7	96	100			0			285.1			209.9			238.3			120.7			96			9.2			0			9.2			19.5			20.1			9.5			7.1			12			0			34.1			25.1			28.5			14.5			11.5
[K].NAVITVPAYFNDSQR.[Q]	1xTMT6plex [N-Term]	1xTMT6plex [N-Term]	0.0252168	0.00362023	3	P38646	P38646 [188-202]		P38646	100	100	100	100					0	129.1	86.7	83.3	86.5		100			0			77.9			129.1			86.7			83.3			86.5			14.5			0			6.5			16.5			11.4			11			10.4			14.5			0			11.3			18.8			12.6			12.1			12.6
[R].EIDELIKK.[E]	2xTMT6plex [K7; K8]; 1xTMT6plex [N-Term]	2xTMT6plex [K7; K8]; 1xTMT6plex [N-Term]	0.0252168	0.00362023	1	Q9Y3A5	Q9Y3A5 [219-226]		Q9Y3A5	100	100	100	100					0	75.3	277.8	103.9	126.5	100			0			346			75.3			277.8			103.9			126.5			11.7			0			14.2			8.9			29.8			10.4			11.9			15.2			0			52.7			11.5			42.3			15.8			19.3
[K].LPDLKDAEAVQK.[F]	2xTMT6plex [K5; K12]; 1xTMT6plex [N-Term]	2xTMT6plex [K5; K12]; 1xTMT6plex [N-Term]	0.0250598	0.00362023	1	Q15388	Q15388 [57-68]		Q15388
[K].HGINCFINR.[Q]	1xCarbamidomethyl [C5]; 1xTMT6plex [N-Term]	1xCarbamidomethyl [C5]; 1xTMT6plex [N-Term]	0.0250598	0.00362023	3	P78371	P78371 [285-293]		P78371
[R].TPSIDLQR.[A]	1xTMT6plex [N-Term]; 1xPhospho [S3(100)]	1xTMT6plex [N-Term]; 1xPhospho [T1(0); S3(100)]	0.0249039	0.00362023	3	Q7Z401	Q7Z401 [1223-1230]	Q7Z401 1xPhospho [S1225(100)]	Q7Z401	1.06	1.256	1.296	1.259	0.999987	0.976584	0.957307	0.975154	94.5	100.2	118.7	122.5	119		100	100		103.8	86		120.7	109.7		122.1	82.2		156.4	90.1		128.1	117.2		121.1	117		53.4	43.9		5	3.6		37.1	43.7		57.5	35		75.7	41.2		62.3	41		53.6	48.4		53.6	45.7		55.6	39.4		64.7	50.2		65.4	37.6		83.8	41.2		68.6	53.6		64.8	53.5
[K].SSEGGVGVGPGGGDEPPTSPR.[Q]	1xTMT6plex [N-Term]; 1xPhospho [T/S]	1xTMT6plex [N-Term]; 1xPhospho [S1(0); S2(0); T18(50); S19(50)]	0.0253749	0.00362023	2	Q9Y4H2	Q9Y4H2 [1185-1205]		Q9Y4H2
[R].SPQTLAPVGEDAMKTPSPAAEDAREPEAK.[G]	2xTMT6plex [K14; K29]; 1xTMT6plex [N-Term]; 2xPhospho [T15(100); S17(100)]	2xTMT6plex [K14; K29]; 1xTMT6plex [N-Term]; 2xPhospho [S1(0); T4(0); T15(100); S17(100)]	0.0250598	0.00362023	6	Q92797	Q92797 [1243-1271]	Q92797 2xPhospho [T1257(100); S1259(100)]	Q92797	0.904	0.987	0.855	1.088	0.999996	1	0.999991	1	107.1	96.9	105.7	91.6	116.5	100	100	100	93.6	135.6	107.1	85.7	49.8	122.6	104.5	96.9	84.9	115.3	105.7	100.8	98.1	89	91.6	141.2	96	116.5	174.6	54.8	350.7	14.6	6.7	35.8	52.5	15.7	390.3	184.3	46.8	288.7	184.6	52.5	368.3	146.5	44.4	255.9	198.2	43.6	385	227.3	55	365.4	212.7	74.5	391.4	194.8	27.4	448.1	237.5	53.2	310.3	262	58.1	368.3	222.9	48.9	334.6	321	52.7	425.8
[K].LNECVDHTPK.[L]	1xCarbamidomethyl [C4]; 1xTMT6plex [K10]; 1xTMT6plex [N-Term]	1xCarbamidomethyl [C4]; 1xTMT6plex [K10]; 1xTMT6plex [N-Term]	0.0252168	0.00362023	3	P78417	P78417 [189-198]		P78417	0.546	0.594	1.197	0.99	0.703585	1	0.999997	0.999342	107.8	58.9	64	129.1	106.8	100	100	100	108.8	107.8	84.1	70.5	65.8	63.4	58.9	55.8	68.1	281.4	64	60.8	129.1	129.4	50.5	124	49.7	106.8	67.9	104.9	121	6.6	10.2	9.7	16.8	39.7	69.6	40.4	51.6	79.9	175.2	60.9	76.7	75	123.6	48.7	67.7	43.2	121.7	88.4	105.2	126.1	96.2	113.5	106	62.3	69.2	79.9	52.1	58.7	85.9	248.7	67.4	76.7	114.1	136.1	63.7	109.6	52.3	134.6
[K].MQASIEK.[G]	1xTMT6plex [K7]; 1xTMT6plex [N-Term]; 1xPhospho [S4(100)]	1xTMT6plex [K7]; 1xTMT6plex [N-Term]; 1xPhospho [S4(100)]	0.0253749	0.00362023	8	P06748	P06748 [251-257]	P06748 1xPhospho [S254(100)]	P06748	0.69	1.211	0.532	1.129	0.926796	0.990056	0.366954	0.997472	86.3	59.5	104.4	45.9	97.4	100	100	100	88.8	70.3	86.3	144.9	165.6	149.9	59.5	67	57.9	85.9	104.4	104.9	45.9	46	45.7	86.5	98.5	97.4	114.7	255.6	222.6	9.1	16.2	18.3	58.3	243.6	302.8	68.9	150.9	124.9	90.3	242	243.4	45	107	81.1	79.7	208.7	204.3	149.3	256.4	231.9	132.6	180.2	200.1	216.3	424.6	347.6	88.8	171.7	134.3	128.2	267.8	243.4	68.5	117.8	106.1	129.1	252.5	226
[K].RASSDLSIASSEEDKLSQNACILESVSEK.[T]	1xCarbamidomethyl [C21]; 2xTMT6plex [K15; K29]; 1xTMT6plex [N-Term]; 2xPhospho [S]	1xCarbamidomethyl [C21]; 2xTMT6plex [K15; K29]; 1xTMT6plex [N-Term]; 2xPhospho [S3(33.3); S4(33.3); S7(33.3); S10(33.3); S11(33.3); S17(33.3); S25(0); S27(0)]	0.0249039	0.00362023	1	Q9H2G2	Q9H2G2 [338-366]		Q9H2G2	0.892	0.679	0.775	0.827					150.7	134.4	102.3	116.7	124.7		100			150.7			60.8			134.4			102.3			116.7			124.7			71.4			9.7			25			84.6			66.2			75.9			73.8			71.6			107.9			43.6			96.2			73.2			83.6			89.3
[R].CSATPSAQVKPIVSASPPSR.[A]	1xCarbamidomethyl [C1]; 1xTMT6plex [K10]; 1xTMT6plex [N-Term]; 1xPhospho [S/T]	1xCarbamidomethyl [C1]; 1xTMT6plex [K10]; 1xTMT6plex [N-Term]; 1xPhospho [S2(0); T4(0); S6(0); S14(49.8); S16(49.8); S19(0.5)]	0.0250598	0.00362023	2	Q96EV2	Q96EV2 [726-745]		Q96EV2	1.938	0.964	1.256	0.594					115	222.8	110.9	144.4	68.3			100			115			36.2			222.8			110.9			144.4			68.3			21.9			2.4			7.2			47.3			25.3			25.2			14.1			22.8			26.2			8.3			50.8			25.3			33			15.6
[K].LDHVVTIIK.[G]	1xTMT6plex [K9]; 1xTMT6plex [N-Term]	1xTMT6plex [K9]; 1xTMT6plex [N-Term]	0.0249039	0.00362023	3	Q99873	Q99873 [135-143]		Q99873	0.628	0.358	0.38	0.792					101	63.4	36.1	38.3	79.9			100			101			66.8			63.4			36.1			38.3			79.9			23.9			2.3			14.5			14.7			9			7.3			18			24.9			25.1			16.6			15.8			9			9.5			19.9
[K].TEGPDSD.[-]	1xTMT6plex [N-Term]; 1xPhospho [S6(100)]	1xTMT6plex [N-Term]; 1xPhospho [T1(0); S6(100)]	0.0249039	0.00362023	15	P04637	P04637 [387-393]	P04637 1xPhospho [S392(100)]	P04637	1.221	1.276	1.182	1.286	0.972562	0.992155	0.990364	0.953869	79.8	97.5	101.9	94.4	102.7	100	100	100	79.8	79.6	86.1	158.4	153.8	109.9	91.3	112.2	97.5	79.8	107.6	101.9	93.3	94.4	101.2	95.3	102.7	109.6	262.2	517.1	347.2	18.7	37.1	28.5	145.7	457.7	346.2	241.8	511.7	328	191.9	504.4	368.5	209.4	444.4	280	200.8	440.2	358.4	341.3	518.7	361.8	272.5	412.7	311.6	540.7	797.7	397.4	311.6	582.2	352.6	272.4	558.1	368.5	318.6	489.4	366.2	325.2	532.5	396.4
[K].NQSRSPIK.[R]	1xTMT6plex [K8]; 1xTMT6plex [N-Term]; 1xPhospho [S5(100)]	1xTMT6plex [K8]; 1xTMT6plex [N-Term]; 1xPhospho [S3(0); S5(100)]	0.0250598	0.00362023	1	Q684P5	Q684P5 [554-561]	Q684P5 1xPhospho [S558(100)]	Q684P5	0.72	0.782	0.696	0.689					133.8	96.3	104.7	93.2	92.2			100			133.8			96.7			96.3			104.7			93.2			92.2			170.1			21.7			149.3			158.8			185.5			126.3			147.8			177.2			237.2			171.4			170.7			185.5			165.2			163.5
[R].SLTIAEFK.[C]	1xTMT6plex [K8]; 1xTMT6plex [N-Term]; 1xPhospho [S1(100)]	1xTMT6plex [K8]; 1xTMT6plex [N-Term]; 1xPhospho [S1(100); T3(0)]	0.0253749	0.00362023	1	Q99426	Q99426 [31-38]	Q99426 1xPhospho [S31(100)]	Q99426	100	100	100	100					0	139.9	162.1	166.8	171.7	100			0			148.2			139.9			162.1			166.8			171.7			15			0			7.8			21.2			22.3			21.4			20.7			19.5			0			28.9			27.3			31.7			32.6			33.5
[R].SITSTPLSGK.[E]	1xTMT6plex [K10]; 1xTMT6plex [N-Term]; 1xPhospho [T5(99.4)]	1xTMT6plex [K10]; 1xTMT6plex [N-Term]; 1xPhospho [S1(0); T3(0); S4(0.3); T5(99.4); S8(0.3)]	0.0252168	0.00362023	2	Q9P0K7	Q9P0K7 [293-302]	Q9P0K7 1xPhospho [T297(99.4)]	Q9P0K7
[R].RAAATQPDAK.[D]	1xTMT6plex [K10]; 1xTMT6plex [N-Term]	1xTMT6plex [K10]; 1xTMT6plex [N-Term]	0.0252168	0.00362023	2	Q7KZF4	Q7KZF4 [62-71]		Q7KZF4	100	100	100	100					0	79.7	256.6	154.1	130.6	100			0			27.3			79.7			256.6			154.1			130.6			26.1			0			2.5			21			61.4			34.4			27.4			34			0			9.3			27.1			87.2			52.3			44.4
[K].ASFEEASNQLINHIEQFLDTNETPYFMK.[S]	1xTMT6plex [K28]; 1xTMT6plex [N-Term]	1xTMT6plex [K28]; 1xTMT6plex [N-Term]	0.0249039	0.00362023	1	P13010	P13010 [607-634]		P13010
[R].EIDKAEGK.[F]	2xTMT6plex [K4; K8]; 1xTMT6plex [N-Term]	2xTMT6plex [K4; K8]; 1xTMT6plex [N-Term]	0.0249039	0.00362023	1	Q15428	Q15428 [187-194]		Q15428	0.652	2.546	1.103	1.067					89.3	58.2	227.4	98.5	95.3	100			89.3			57.6			58.2			227.4			98.5			95.3			37.6			3			7.6			22.1			78.4			31.7			28.8			48.9			43.7			28.2			28.5			111.3			48.2			46.6
[K].RSHSSPSQIPK.[K]	1xTMT6plex [K11]; 1xTMT6plex [N-Term]; 1xPhospho [S]	1xTMT6plex [K11]; 1xTMT6plex [N-Term]; 1xPhospho [S2(0.1); S4(49.9); S5(49.9); S7(0)]	0.0253749	0.00362023	6	Q9H792	Q9H792 [1032-1042]		Q9H792	0.868	1.028	0.749	1.057	0.995705	1	0.947844	0.999981	89.2	77.4	91.7	66.8	94.3	100	100	100	89.2	114.5	67.5	129.5	167.6	97.3	77.4	108.6	45.5	91.7	111.9	70.6	76.5	66.8	51	88.1	104.3	94.3	33.9	28.1	83.9	2.7	2.9	5.4	15.4	27.1	74.1	26.5	26.9	37	28.5	28.5	61.7	22.2	17.1	34.1	24	24.3	74.5	44.1	28.2	87.4	39.3	32.3	59	57.1	47.2	85.1	34.2	30.6	39.8	40.5	31.5	61.7	33.8	18.8	44.6	38.9	29.4	82.4
[K].VEMYSGSDDDDDFNKLPKK.[A]	1xOxidation [M3]; 3xTMT6plex [K15; K18; K19]; 1xTMT6plex [N-Term]; 2xPhospho [Y/S]	1xOxidation [M3]; 3xTMT6plex [K15; K18; K19]; 1xTMT6plex [N-Term]; 2xPhospho [Y4(66.7); S5(66.7); S7(66.7)]	0.0249039	0.00362023	3	O60841	O60841 [131-149]		O60841	0.927	0.964	0.909	1.112	0.999997	1	0.999988	0.999978	101.1	93.8	97.5	91.9	112.4		100	100		97.6	104.7		22	102.7		112.2	78.3		131.1	72.5		100.3	84.2		135.7	93		219.3	211.4		19.3	21.1		27.8	197		217	160.5		260.7	159.7		200.3	141.8		246.8	185.3		220	220.3		214.7	230.7		48.5	226.2		246.9	172.5		288.5	159.7		220.6	185.4		298.6	204.9
[K].HLWDYTFGPEK.[L]	1xTMT6plex [K11]; 1xTMT6plex [N-Term]	1xTMT6plex [K11]; 1xTMT6plex [N-Term]	0.0252168	0.00362023	3	P61160	P61160 [87-97]		P61160
[R].SASEPSLHR.[AT]	1xTMT6plex [N-Term]; 1xPhospho [S]	1xTMT6plex [N-Term]; 1xPhospho [S1(50); S3(50); S6(0)]	0.0252168	0.00362023	18	P04049; P10398	P04049 [619-627]; P10398 [580-588]		P04049; P10398	0.736	0.68	0.635	0.708	0.991938	0.99959	0.983888	0.993347	96.5	71.1	65.6	61.3	68.4	100	100	100	77	138.4	96.5	155.1	327.1	188.8	75.6	71.1	48.3	114.8	65.6	61.2	83.1	41.7	61.3	78.5	50.8	68.4	157	124.2	48.9	10.8	15.5	4.5	85.4	233.8	83.8	119.9	77.8	22.9	165.2	73.9	31.2	111.6	47.2	23.9	99.1	52.3	31.5	204.4	124.6	51	157.4	172.4	49.2	316.9	407.5	96.2	154.5	88.5	24.6	234.5	81.8	31.2	169.8	52	31.3	160.5	63.3	34.8
[R].QAVDQIK.[S]	1xTMT6plex [K7]; 1xTMT6plex [N-Term]	1xTMT6plex [K7]; 1xTMT6plex [N-Term]	0.0253749	0.00362023	2	P15311	P15311 [406-412]		P15311	0.742	1.425	1.014	0.986					111.5	82.8	158.9	113.1	109.9	100		100	0		111.5	128.5		88.2	82.7		82.8	270.5		93.4	128		99.9	125.2		96.5	30.4		161.8	0		17.2	13.7		129.5	25.4		129.9	75.4		157.4	33.3		128.8	30.6		147.1	39.6		168.6	0		188	50.8		148.7	32.7		139.6	107		157.4	50.7		168.4	49.6		162.7
[K].LELSDNIISGGLEVLAEK.[C]	1xTMT6plex [K18]; 1xTMT6plex [N-Term]	1xTMT6plex [K18]; 1xTMT6plex [N-Term]	0.0252168	0.00362023	2	Q9BTT0	Q9BTT0 [69-86]		Q9BTT0	100	100	100	100					0	82.4	87.7	218.9	80.2		100			0			87.4			82.4			87.7			218.9			80.2			16.1			0			8.1			11.7			12.8			32.1			10.7			16.1			0			14.1			13.3			14.2			35.4			12.9
[R].HRRSPSVSSPEPAEK.[S]	1xTMT6plex [K15]; 1xTMT6plex [N-Term]; 3xPhospho [S]	1xTMT6plex [K15]; 1xTMT6plex [N-Term]; 3xPhospho [S4(75); S6(75); S8(75); S9(75)]	0.0249039	0.00362023	5	Q9UQ35	Q9UQ35 [1724-1738]	Q9UQ35 3xPhospho [S]	Q9UQ35	0.875	0.992	0.901	0.873	0.999906	0.999993	0.999904	0.999945	105.3	92.2	104.5	94.8	92	100	100	100	85.5	117.4	105.3	136.1	112.4	135.6	74.8	109.6	92.2	76.4	106.8	104.5	83	94.8	95.9	74.3	92	114	90.3	197.4	209.2	6.9	20.9	21	43.1	127.7	257.5	68.2	190.8	186.9	63.3	191.2	227.7	64.1	170.5	159.9	53.9	150.5	224.6	117.5	198	218	100.5	232.5	229.6	159.9	222.6	295.6	87.9	217.1	200.9	89.9	211.6	227.7	97.5	187.8	209.1	87.3	182.1	248.4
[R].DQHFVK.[I]	1xTMT6plex [K6]; 1xTMT6plex [N-Term]	1xTMT6plex [K6]; 1xTMT6plex [N-Term]	0.0250598	0.00362023	4	P02786	P02786 [184-189]		P02786	0.699	0.717	1.371	1.332	0.77287	0.99795	0.990416	0.994042	92.9	64.9	66.7	127.4	123.8	100	100	100	0	86.5	99.8	173.9	106	40.4	75.7	60.5	64.9	271.5	57.3	66.7	127.4	141.9	45.2	123.8	57.1	125.7	20	56.4	79.9	0	4.4	7.6	12.2	34.4	29.3	15.3	30.1	50.3	49.8	29.3	55.5	21.8	72.9	28.8	19.9	26.7	94.6	26	56.6	83.3	0	48.9	83.1	45.3	60	33.6	19.7	34.2	54.1	70.7	32.4	55.5	33.2	80.3	37.7	32.2	32.3	104.6
[R].SPGPPALK.[H]	1xTMT6plex [K8]; 1xTMT6plex [N-Term]; 1xPhospho [S1(100)]	1xTMT6plex [K8]; 1xTMT6plex [N-Term]; 1xPhospho [S1(100)]	0.0255342	0.00374474	6	Q8IU81	Q8IU81 [66-73]	Q8IU81 1xPhospho [S66(100)]	Q8IU81	1.127	0.949	1.207	1.013	0.999991	1	0.961254	0.999981	103	116.1	97.7	124.4	104.3	100	100	100	83	130	103	101.2	89	102.3	88.3	116.2	116.1	84.3	131.3	97.7	90.8	134.6	124.4	104.3	98.4	117	82.3	94.7	98.8	6.1	11.1	9.7	29.2	48.5	91.7	73.4	97	111.2	63.6	112.7	100.6	63.9	116.1	97.9	69	77.3	108.9	107.1	95	102.9	88.9	123.5	106	108.4	84.5	105.3	94.6	110.4	119.5	90.3	124.7	100.6	97.2	127.9	128	111.7	93.5	120.4
[K].ILTFDQLALDSPK.[G]	1xTMT6plex [K13]; 1xTMT6plex [N-Term]	1xTMT6plex [K13]; 1xTMT6plex [N-Term]	0.0255342	0.00374474	1	Q07020	Q07020 [120-132]		Q07020
[K].ATLSNPKPQK.[Q]	2xTMT6plex [K7; K10]; 1xTMT6plex [N-Term]; 1xPhospho [S4(100)]	2xTMT6plex [K7; K10]; 1xTMT6plex [N-Term]; 1xPhospho [T2(0); S4(100)]	0.0255342	0.00374474	3	Q96JM3	Q96JM3 [220-229]	Q96JM3 1xPhospho [S223(100)]	Q96JM3	1.073	1.281	1.029	1.182					80.3	86.1	102.8	82.6	94.9			100			80.3			97.6			86.1			102.8			82.6			94.9			125.5			9.6			111.2			104.8			134.4			82.6			112.2			130.8			104.9			127.7			112.6			134.4			108			124.1
[K].AVVVCPK.[D]	1xCarbamidomethyl [C5]; 1xTMT6plex [K7]; 1xTMT6plex [N-Term]	1xCarbamidomethyl [C5]; 1xTMT6plex [K7]; 1xTMT6plex [N-Term]	0.0255342	0.00374474	2	Q00839	Q00839 [603-609]		Q00839	0.906	3.377	0.685	0.659					87.6	79.4	296	60	57.8	100			87.6			196.6			79.4			296			60			57.8			72.8			5.7			50.2			58.4			197.6			37.4			33.8			94.8			83.1			186.3			75.3			280.5			56.9			54.7
[R].VSPSPTTYR.[M]	1xTMT6plex [N-Term]; 1xPhospho [S2(99.5)]	1xTMT6plex [N-Term]; 1xPhospho [S2(99.5); S4(0.5); T6(0); T7(0); Y8(0)]	0.0255342	0.00374474	5	P11274	P11274 [353-361]	P11274 1xPhospho [S354(99.5)]	P11274	1.273	1.245	1.219	1.127	0.954114	0.970036	0.981444	0.998684	84.8	107.9	105.6	103.4	95.5		100	100		109.3	65.8		117	125.4		119.1	97.8		94.2	118.3		95.8	111.6		101.6	89.9		116.7	89.3		11.5	5.6		78.6	101.6		122.5	84.7		99.7	110.1		101.8	79.4		98.3	75.6		117.1	93		127.9	61.2		137	116.6		139.4	91		110.3	110.1		112.1	103.8		118.9	83.6
[R].GVDVVVGGHSNTFLYTGNPPSK.[E]	1xTMT6plex [K22]; 1xTMT6plex [N-Term]	1xTMT6plex [K22]; 1xTMT6plex [N-Term]	0.0255342	0.00374474	2	P21589	P21589 [235-256]		P21589	100	100	100	100					0	448.9	178.8	301.7	218.4		100			0			358.5			448.9			178.8			301.7			218.4			9.5			0			19.6			37.6			15.4			26.1			17.2			9.5			0			34.2			42.8			17			28.7			20.8
[R].GLCGAIHSSIAK.[Q]	1xCarbamidomethyl [C3]; 1xTMT6plex [K12]; 1xTMT6plex [N-Term]	1xCarbamidomethyl [C3]; 1xTMT6plex [K12]; 1xTMT6plex [N-Term]	0.0255342	0.00374474	1	P36542	P36542 [101-112]		P36542
[R].VNHVTLSQPK.[I]	1xTMT6plex [K10]; 1xTMT6plex [N-Term]	1xTMT6plex [K10]; 1xTMT6plex [N-Term]	0.0255342	0.00374474	3	P61769	P61769 [102-111]		P61769
[R].APSPLGPTR.[D]	1xTMT6plex [N-Term]; 1xPhospho [S3(100)]	1xTMT6plex [N-Term]; 1xPhospho [S3(100); T8(0)]	0.0255342	0.00374474	1	Q0VG06	Q0VG06 [665-673]	Q0VG06 1xPhospho [S667(100)]	Q0VG06
[K].VKSPVSLTAHSLIGASPK.[Q]	2xTMT6plex [K2; K18]; 1xTMT6plex [N-Term]; 2xPhospho [S16(97.9); S/T]	2xTMT6plex [K2; K18]; 1xTMT6plex [N-Term]; 2xPhospho [S3(49.5); S6(49.5); T8(1.5); S11(1.5); S16(97.9)]	0.0255342	0.00374474	4	P28749	P28749 [747-764]	P28749 2xPhospho [S762(97.9); S/T]	P28749	0.487	0.656	0.811	0.513	0.579819	0.715259	0.820748	0.37307	97.5	47.5	63.9	79	50	100	100	100	90.7	104.8	0	10.1	55.5	44.1	65.5	47.5	46.4	63.9	76.2	42	43.7	79	79.8	29.3	55.8	50	67.9	61.4	32.7	5.5	5.8	0	2.4	19.6	13.1	44.9	25.7	14.7	39.8	42.4	14.3	25.4	44.2	20.8	16	28.4	15.4	88.4	61.6	34.1	80.1	64.5	0	8.9	34.2	15	57.9	29.2	15.8	56.5	46.9	14.3	38.6	48.7	27.2	25.9	34.4	17
[R].AQHQLGEFK.[T]	1xTMT6plex [K9]; 1xTMT6plex [N-Term]	1xTMT6plex [K9]; 1xTMT6plex [N-Term]	0.0255342	0.00374474	3	Q8N1F7	Q8N1F7 [341-349]		Q8N1F7	0.665	1.39	0.728	0.918					128	85.1	178	93.1	117.6	100		100	0		128	157.7		62.3	84.6		85.7	342.2		92.5	115		75.5	107.5		128.6	43.4		33.6	0		4.1	24		19	37.1		27.9	136.2		32.4	42.7		20.2	37.5		40.7	56.5		35	0		44.8	89.1		21.8	47.8		30	193.3		32.4	65		26.4	60.7		45
[R].YSPSPPPK.[R]	1xTMT6plex [K8]; 1xTMT6plex [N-Term]; 1xPhospho [S4(99.8)]	1xTMT6plex [K8]; 1xTMT6plex [N-Term]; 1xPhospho [Y1(0); S2(0.2); S4(99.8)]	0.0255342	0.00374474	2	Q8IYB3	Q8IYB3 [604-611]	Q8IYB3 1xPhospho [S607(99.8)]	Q8IYB3	1.231	1.242	1.086	1.276	0.814459	0.787882	0.997138	0.700718	90.1	110.9	111.9	97.8	115		100	100		84.6	95.9		143.5	110.8		135.7	90.7		109.4	114.4		102.8	93.2		147.1	89.9		73.4	84.2		5.6	7.7		60.6	84.7		87.8	74		72.8	100.4		68.7	62.5		89.5	71.3		73.6	87.7		62.3	84.2		105.6	97.2		99.9	79.5		80.6	100.4		75.7	81.7		108.3	78.9
[R].IVTCGTDR.[N]	1xCarbamidomethyl [C4]; 1xTMT6plex [N-Term]	1xCarbamidomethyl [C4]; 1xTMT6plex [N-Term]	0.0258561	0.00386072	3	O15143	O15143 [67-74]		O15143	1.303	1.695	1.74	1.375					78.9	102.8	133.7	137.3	108.5	100			78.9			60.7			102.8			133.7			137.3			108.5			68.1			4.8			14.5			70.7			83.5			80			59.4			88.6			69.9			53.8			91.1			118.5			121.7			96.2
[R].SPLSGIPVR.[T]	1xTMT6plex [N-Term]; 1xPhospho [S1(100)]	1xTMT6plex [N-Term]; 1xPhospho [S1(100); S4(0)]	0.0258561	0.00386072	3	Q5M775	Q5M775 [847-855]	Q5M775 1xPhospho [S847(100)]	Q5M775
[K].AKPVVSDFDSDEEQDEREQSEGSGTDDE.[-]	1xTMT6plex [K2]; 1xTMT6plex [N-Term]; 1xPhospho [S10(100)]	1xTMT6plex [K2]; 1xTMT6plex [N-Term]; 1xPhospho [S6(0); S10(100); S20(0); S23(0); T25(0)]	0.0260187	0.00386072	1	P51531	P51531 [1563-1590]	P51531 1xPhospho [S1572(100)]	P51531	100	100	100	100					0	137.9	126.1	171.1	51.9			100			0			66.8			137.9			126.1			171.1			51.9			26.4			0			16			35.3			34.7			36			12.9			27.5			0			18.4			37.9			34.7			47.1			14.3
[R].SRSPSHTRPR.[R]	1xTMT6plex [N-Term]; 2xPhospho [S3(99.7); S5(99.7)]	1xTMT6plex [N-Term]; 2xPhospho [S1(0.6); S3(99.7); S5(99.7); T7(0)]	0.0258561	0.00386072	4	Q8IYB3	Q8IYB3 [290-299]	Q8IYB3 2xPhospho [S292(99.7); S294(99.7)]	Q8IYB3	1.06	0.88	0.913	0.851	1	0.957049	0.997543	0.896202	103.2	109.4	90.9	94.3	87.9	100	100	100	101.2	103.2	114	158.9	135.5	118.8	94.4	111.6	109.4	69.5	90.9	118.3	94.3	90.6	106.9	87.9	98.5	77.6	94	153.6	113.2	8.5	14.3	12.3	52.4	119.8	122.1	89.6	151.1	120.1	59.9	126.5	139.5	75.8	126.7	96.4	66.4	125.4	82.8	122.4	154.1	118	123.9	159.1	134.5	194.5	208.8	140.2	115.5	171.9	129.1	85	140	139.5	115.3	139.5	126.1	107.5	151.7	91.6
[R].NKFEEAER.[S]	1xTMT6plex [K2]; 1xTMT6plex [N-Term]	1xTMT6plex [K2]; 1xTMT6plex [N-Term]	0.0258561	0.00386072	2	P14314	P14314 [375-382]		P14314	1.017	0.873	1.256	0.909	1	0.999974	0.999475	0.999997	78.3	79.7	68.4	98.4	71.2		100	100		53.9	113.9		66.9	55.2		61.7	102.9		64.4	72.6		122.5	79		43.7	116		80.3	117.9		3.9	12.8		30.9	59.1		43.7	117.6		46.9	89.2		89.6	74.2		29.1	128.9		80.5	122.8		43.4	139.9		53.9	67.8		49.7	126.4		51.9	89.2		98.7	97		35.2	142.6
[R].DKDTDKFK.[G]	3xTMT6plex [K2; K6; K8]; 1xTMT6plex [N-Term]	3xTMT6plex [K2; K6; K8]; 1xTMT6plex [N-Term]	0.0258561	0.00386072	1	Q15056	Q15056 [75-82]		Q15056	0.605	0.494	1.258	0.512					103.3	62.4	51	129.9	52.9		100			103.3			55.5			62.4			51			129.9			52.9			207.3			19.3			66.2			114.1			95.8			245.3			90.9			207.9			214.7			115.4			129.8			106			270.2			110
[R].HLDRSPESDRPRK.[R]	1xTMT6plex [K13]; 1xTMT6plex [N-Term]; 1xPhospho [S8(99.6)]	1xTMT6plex [K13]; 1xTMT6plex [N-Term]; 1xPhospho [S5(0.4); S8(99.6)]	0.0258561	0.00386072	1	Q96T37	Q96T37 [652-664]	Q96T37 1xPhospho [S659(99.6)]	Q96T37
[R].EESWESGR.[S]	1xTMT6plex [N-Term]; 1xPhospho [S3(100)]	1xTMT6plex [N-Term]; 1xPhospho [S3(100); S6(0)]	0.0260187	0.00386072	2	Q9NQ29	Q9NQ29 [334-341]	Q9NQ29 1xPhospho [S336(100)]	Q9NQ29	0.882	0.977	0.832	0.798	0.988246	0.999999	0.933362	0.854252	108	95.2	105.5	89.9	86.2		100	100		84.2	138.6		109.2	84.9		93.1	97.3		117.8	94.5		93.4	86.4		85.6	86.8		36.9	31.8		2.8	4.2		23.2	24.5		30.3	30		39.4	31.3		31.4	21.9		26.2	26		37	33.1		31.1	45.9		40.4	28.1		34.5	32.2		43.6	31.3		34.6	28.6		31.7	28.8
[K].SQHSGNAQVTQTK.[F]	1xTMT6plex [K13]; 1xTMT6plex [N-Term]	1xTMT6plex [K13]; 1xTMT6plex [N-Term]	0.0260187	0.00386072	7	Q92499	Q92499 [269-281]		Q92499	0.507	2.107	1.11	0.953					59.7	30.3	125.9	66.3	57	100			59.7			199.4			30.3			125.9			66.3			57			35.6			1.9			24.9			10.9			41.1			20.2			16.3			46.3			27.7			92.4			14			58.3			30.7			26.4
[K].TGVAVNKPAEFTVDAK.[H]	2xTMT6plex [K7; K16]; 1xTMT6plex [N-Term]	2xTMT6plex [K7; K16]; 1xTMT6plex [N-Term]	0.0258561	0.00386072	2	P21333	P21333 [685-700]		P21333	1.364	1.185	1.136	0.894					136	185.4	161.1	154.5	121.6	100			136			99.9			185.4			161.1			154.5			121.6			35.4			4.3			12.4			66.3			52.3			46.8			34.6			46.1			62.7			46			85.5			74.2			71.2			56
[R].FVSSPEEVMDVIDEGK.[A]	1xOxidation [M9]; 1xTMT6plex [K16]; 1xTMT6plex [N-Term]	1xOxidation [M9]; 1xTMT6plex [K16]; 1xTMT6plex [N-Term]	0.0258561	0.00386072	1	O60282	O60282 [173-188]		O60282
[R].LLSVKGSPK.[V]	2xTMT6plex [K5; K9]; 1xTMT6plex [N-Term]; 1xPhospho [S7(99.7)]	2xTMT6plex [K5; K9]; 1xTMT6plex [N-Term]; 1xPhospho [S3(0.3); S7(99.7)]	0.0256945	0.00386072	1	Q96T58	Q96T58 [1281-1289]	Q96T58 1xPhospho [S1287(99.7)]	Q96T58	1.385	1.252	1.159	1.271					84.8	117.4	106.1	98.3	107.7		100			84.8			71.4			117.4			106.1			98.3			107.7			62.8			4.8			25.8			65			60.4			56.2			56.1			63			53.4			45			74			66.8			61.9			67.9
[K].TVSDLIDQK.[V]	1xTMT6plex [K9]; 1xTMT6plex [N-Term]	1xTMT6plex [K9]; 1xTMT6plex [N-Term]	0.0256945	0.00386072	2	Q9Y262	Q9Y262 [62-70]		Q9Y262	1.719	1.515	1.664	1.803					55.2	94.9	83.7	91.9	99.6			100			55.2			80.2			94.9			83.7			91.9			99.6			43.7			2.3			31.8			40.2			38.1			32			41			45.5			25.1			36.5			43.2			38.1			41.8			45.3
[K].GGGPGKSPTR.[G]	1xTMT6plex [K6]; 1xTMT6plex [N-Term]; 1xPhospho [S7(99.4)]	1xTMT6plex [K6]; 1xTMT6plex [N-Term]; 1xPhospho [S7(99.4); T9(0.6)]	0.0260187	0.00386072	2	Q6NZ67	Q6NZ67 [146-155]	Q6NZ67 1xPhospho [S152(99.4)]	Q6NZ67	0.888	0.976	0.808	0.919	0.863261	0.999959	0.391173	0.966262	116.1	103.1	113.3	93.8	106.8		100	100		110.8	121.7		133.7	111.2		106.9	99.5		123.2	104.3		89.3	98.5		110	103.6		162.1	177.6		16.2	20.6		124.7	179.2		152.8	171.3		181	193		131.9	139.4		147.8	173.4		162.6	185.1		180.2	225.2		217.3	205.7		173.8	184.1		200.3	193		145.3	182.3		178.8	191.8
[R].TPSLLEQEVKPSTELEYLGPDEND.[-]	1xTMT6plex [K10]; 1xTMT6plex [N-Term]; 1xPhospho [T/S/Y]	1xTMT6plex [K10]; 1xTMT6plex [N-Term]; 1xPhospho [T1(50); S3(50); S12(0); T13(0); Y17(0)]	0.0256945	0.00386072	2	P14672	P14672 [486-509]		P14672	100	100	100	100					0	111.5	113.5	114.7	101.6			100			0			119.1			111.5			113.5			114.7			101.6			18.6			0			20.1			20.1			22			17			17.8			19.4			0			23.1			21.6			22			22.2			19.7
[R].NTTIPTKK.[S]	2xTMT6plex [K7; K8]; 1xTMT6plex [N-Term]	2xTMT6plex [K7; K8]; 1xTMT6plex [N-Term]	0.0256945	0.00386072	3	P38646	P38646 [461-468]		P38646	1.325	0.642	1.017	1.158					62.7	83.2	40.3	63.8	72.6		100	100		0	62.7		54.6	95.2		107.9	64.1		32.2	50.4		72.9	55.9		56	94.2		22.6	30.1		0	1.8		7.1	26		21.5	18.7		6.6	15.8		15	13.4		10.5	26.7		22.7	31.4		0	19.7		12.4	29.8		24.5	20.1		7.3	15.8		16.5	17.5		12.7	29.5
[K].NAEREQESEEEM.[-]	1xTMT6plex [N-Term]; 1xPhospho [S8(100)]	1xTMT6plex [N-Term]; 1xPhospho [S8(100)]	0.0260187	0.00386072	1	Q9NWC5	Q9NWC5 [264-275]	Q9NWC5 1xPhospho [S271(100)]	Q9NWC5	0.51	0.743	0.784	0.756					161.2	82.1	119.7	126.3	121.8			100			161.2			134.7			82.1			119.7			126.3			121.8			31.9			4.9			39			25.4			39.8			32.1			36.6			33.2			53.6			44.8			27.3			39.8			42			40.5
[K].GYDFESETDTETIAK.[L]	1xTMT6plex [K15]; 1xTMT6plex [N-Term]	1xTMT6plex [K15]; 1xTMT6plex [N-Term]	0.0258561	0.00386072	2	Q06210	Q06210 [140-154]		Q06210	1.341	0.909	0.996	0.732	0.9749	0.999945	1	0.966571	109	146.2	99.1	108.5	79.8	100		100	95.9		123.9	142.4		85.3	112.4		190.1	77		127.7	113.3		103.9	72.7		87.6	88.7		66.9	7.6		7.9	44.3		51.8	100.7		123.3	62.6		89	86		55.4	51.8		55.2	115.5		69.7	110.7		86.4	164.4		59.5	129.8		132.5	88.9		89	130.8		72.4	83.9		61.1
[R].GNHECASINR.[I]	1xCarbamidomethyl [C5]; 1xTMT6plex [N-Term]	1xCarbamidomethyl [C5]; 1xTMT6plex [N-Term]	0.0256945	0.00386072	2	P62136	P62136 [123-132]		P62136; P36873; P62140
[R].RNSTTIMSR.[H]	1xTMT6plex [N-Term]; 1xPhospho [S3(99.7)]	1xTMT6plex [N-Term]; 1xPhospho [S3(99.7); T4(0.3); T5(0); S8(0)]	0.0258561	0.00386072	3	Q7Z309	Q7Z309 [48-56]	Q7Z309 1xPhospho [S50(99.7)]	Q7Z309	0.875	0.866	0.899	0.909	0.998671	0.998316	0.999319	0.999022	115.8	101.4	100.3	104.1	105.2	100	100	100	128.3	104.5	0	234.6	135.2	102.2	116	101.4	99.1	117	100.3	98.5	120.5	104.1	94.9	120.5	105.2	92.8	19.2	32.9	30.3	2.2	3.1	0	15.8	25.6	28.1	22.5	29.4	29.1	20.6	29.9	31.1	19.8	31.2	22.9	18.6	28.7	26.5	25	33	31.6	32.1	34.5	0	58.6	44.6	32.3	29	33.4	31.3	29.2	33.1	31.1	30.1	34.4	29.9	30.1	34.7	29.3
[K].LHVSTINLQK.[A]	1xTMT6plex [K10]; 1xTMT6plex [N-Term]; 1xPhospho [S/T]	1xTMT6plex [K10]; 1xTMT6plex [N-Term]; 1xPhospho [S4(50); T5(50)]	0.0256945	0.00386072	4	P42345	P42345 [1258-1267]		P42345	0.644	0.649	0.805	0.386					153.9	99	99.8	123.8	59.4			100			153.9			67.6			99			99.8			123.8			59.4			15			2.2			9.2			14.4			15.6			14.8			8.4			15.6			24.1			10.6			15.5			15.6			19.4			9.3
[-].MSSSPVNVK.[K]	1xTMT6plex [K9]; 1xTMT6plex [N-Term]; 1xMet-loss+Acetyl [N-Term]; 1xPhospho [S]	1xTMT6plex [K9]; 1xTMT6plex [N-Term]; 1xMet-loss+Acetyl [N-Term]; 1xPhospho [S2(0.3); S3(49.9); S4(49.9)]	0.0256945	0.00386072	25	Q00839	Q00839 [1-9]	Q00839 1xMet-loss+Acetyl [N-Term]	Q00839	1.906	2.075	1.805	2.242	0.594398	0.570704	0.537812	0.409356	88	167.6	182.5	158.8	197.2	100	100	100	88	66.8	88.1	52.3	30.9	81.5	292.9	140.1	167.6	228.3	175.3	182.5	359	139.3	158.8	438.1	197.2	129.8	140	175.9	408.3	11	10.6	34.3	25.7	31.3	302.2	414.1	217.3	663.5	293.1	279.5	776.4	430	223.2	516.5	493	287.6	499.2	182.2	176.4	425.4	160.3	117.9	375	95.4	54.6	346.9	533.7	247.2	713.2	416.1	309.3	776.4	654.2	245.8	675.4	798.4	347.9	552.1
[K].HASPDKWNDKPK.[N]	3xTMT6plex [K6; K10; K12]; 1xTMT6plex [N-Term]; 1xPhospho [S3(100)]	3xTMT6plex [K6; K10; K12]; 1xTMT6plex [N-Term]; 1xPhospho [S3(100)]	0.0258561	0.00386072	2	Q96JM3	Q96JM3 [85-96]	Q96JM3 1xPhospho [S87(100)]	Q96JM3	0.84	0.804	0.727	0.793	0.999988	0.999956	0.999613	0.999937	104.4	87.8	84	76	82.8	100	100		107.1	101.9		26.9	62.4		79.5	96.9		80.3	87.8		85.4	67.6		87.8	78.1		84.7	317.8		8.1	29.2		8	114.2		68	271.4		62.4	252.8		61.9	195.6		59.8	205.7		110.3	318.8		118	324.8		29.7	199		87.6	308.8		88.6	279.7		94.2	215.4		96.8	248.8
[K].LDSPSRSPSK.[V]	1xTMT6plex [K10]; 1xTMT6plex [N-Term]; 1xPhospho [S7(100)]	1xTMT6plex [K10]; 1xTMT6plex [N-Term]; 1xPhospho [S3(0); S5(0); S7(100); S9(0)]	0.0256945	0.00386072	4	O14523	O14523 [462-471]	O14523 1xPhospho [S468(100)]	O14523	1.034	1.036	1.065	1.012	0.999941	0.999921	0.998023	1	97.6	101	101.2	103.9	98.8	100		100	87.2		109.3	111.8		110.9	106.3		95.9	100.2		102.2	123.9		87.2	109.8		88.9	115.5		145.9	9		15.2	45.3		146.9	124		135.7	106.1		155.3	122.4		101.4	101.9		122.2	150.3		152	131.1		166.2	168.1		168.6	159.8		145.9	150.6		155.3	186.2		132.6	165		135.2
[R].FAGVFHVEK.[N]	1xTMT6plex [K9]; 1xTMT6plex [N-Term]	1xTMT6plex [K9]; 1xTMT6plex [N-Term]	0.0260187	0.00386072	3	P16070	P16070 [30-38]		P16070	1.065	0.57	0.625	0.574	0.999999	0.852585	0.925958	0.859632	99.9	106.4	56.9	62.5	57.4	100		100	151		66.1	224.9		68.7	135.9		83.2	104.9		30.9	57.6		67.8	45.2		72.7	34.1		74.6	4.6		4.7	26.9		46.5	46.8		60.2	32.8		24	16.8		40.3	12.4		51.1	44.4		77.7	67		51.4	99.8		53.4	60.3		64.7	46.6		24	25.6		52.7	20.1		56.5
[K].LSTFRESFK.[K]	1xTMT6plex [K9]; 1xTMT6plex [N-Term]; 1xPhospho [S7(100)]	1xTMT6plex [K9]; 1xTMT6plex [N-Term]; 1xPhospho [S2(0); T3(0); S7(100)]	0.0258561	0.00386072	1	P23497	P23497 [388-396]	P23497 1xPhospho [S394(100)]	P23497	100	100	100	100					0	56.9	81.8	105.2	150.4			100			0			67.7			56.9			81.8			105.2			150.4			22.3			0			13.7			12.3			19			18.7			31.6			23.2			0			15.7			13.2			19			24.5			34.9
[R].LGVAYPK.[G]	1xTMT6plex [K7]; 1xTMT6plex [N-Term]	1xTMT6plex [K7]; 1xTMT6plex [N-Term]	0.0256945	0.00386072	1	Q16222	Q16222 [116-122]		Q16222	1.002	4.068	0.95	1.18					94.4	94.6	384.1	89.7	111.4	100			94.4			160.3			94.6			384.1			89.7			111.4			24.9			2.1			14			23.8			87.7			19.1			22.3			32.4			30.6			52			30.7			124.5			29.1			36.1
[R].KHRSPTPK.[S]	2xTMT6plex [K1; K8]; 1xTMT6plex [N-Term]; 2xPhospho [S4(100); T6(100)]	2xTMT6plex [K1; K8]; 1xTMT6plex [N-Term]; 2xPhospho [S4(100); T6(100)]	0.0258561	0.00386072	7	Q9UQ35	Q9UQ35 [228-235]	Q9UQ35 2xPhospho [S231(100); T233(100)]	Q9UQ35	0.838	1.016	1.003	0.964	0.997877	1	1	1	101.3	84.9	103	101.6	97.7	100		100	90		114.1	42.4		72	61.6		117	99.2		106.8	96.4		107.1	90.7		105.2	446.6		676.9	35.9		73.6	66.4		442.1	277.8		767.9	406.3		753.6	368.5		577.5	325.7		671.1	581.3		705.3	523.1		804.6	246.4		507.5	358		825.4	576.8		753.6	560.6		755.2	527.5		742.2
[R].TGGSPSVR.[H]	1xTMT6plex [N-Term]; 1xPhospho [S4(100)]	1xTMT6plex [N-Term]; 1xPhospho [T1(0); S4(100); S6(0)]	0.0256945	0.00386072	3	Q96T58	Q96T58 [1258-1265]	Q96T58 1xPhospho [S1261(100)]	Q96T58	0.732	0.783	0.75	0.792	0.31571	0.542665	0.387646	0.58725	145	106.1	113.6	108.7	114.9		100	100		157.8	133.3		123.2	104.2		118.4	95		117.5	109.8		107	110.4		113.7	116		215.8	263.7		30.7	33.5		153	249.3		225.3	242.9		229.8	301.6		210.3	232		203.4	288.3		216.5	274.8		341.5	366.2		266.7	286.2		256.3	261.1		254.3	301.6		231.6	303.4		246.1	318.9
[K].SSATSGDIWPGLSAYDNSPR.[S]	1xTMT6plex [N-Term]	1xTMT6plex [N-Term]	0.0260187	0.00386072	1	Q9NYF8	Q9NYF8 [205-224]		Q9NYF8	100	100	100	100					0	113.4	84.9	173.6	104.8		100			0			55.5			113.4			84.9			173.6			104.8			19.1			0			6.1			19.1			14.7			30.2			16.6			19.2			0			10.6			21.7			16.3			33.3			20.1
[K].SAEPSPTVMSTSLGSNLSELDR.[L]	1xOxidation [M9]; 1xTMT6plex [N-Term]; 2xPhospho [S1(99.4); S/T]	1xOxidation [M9]; 1xTMT6plex [N-Term]; 2xPhospho [S1(99.4); S5(49.5); T7(49.5); S10(0.5); T11(0.5); S12(0.5); S15(0); S18(0)]	0.0260187	0.00386072	1	P49023	P49023 [126-147]	P49023 2xPhospho [S126(99.4); S/T]	P49023	0.791	0.957	0.708	1.062					147.3	116.4	140.9	104.2	156.4			100			147.3			114			116.4			140.9			104.2			156.4			17.1			2.4			17.7			19.3			25.1			14.2			25.2			17.8			26.2			20.3			20.7			25.1			18.6			27.9
[R].DDGLFSGDPNWFPK.[K]	1xTMT6plex [K14]; 1xTMT6plex [N-Term]	1xTMT6plex [K14]; 1xTMT6plex [N-Term]	0.0260187	0.00386072	1	P37802	P37802 [140-153]		P37802	0.88	1.484	1.041	0.626					150.3	132.3	223.1	156.5	94.1	100			150.3			128.9			132.3			223.1			156.5			94.1			28.3			3.8			12.8			37.8			57.9			37.9			21.4			36.8			55.4			47.5			48.7			82.2			57.7			34.7
[KR].LISDINK.[A]	1xTMT6plex [K7]; 1xTMT6plex [N-Term]	1xTMT6plex [K7]; 1xTMT6plex [N-Term]	0.0258561	0.00386072	2	Q01082	Q01082 [388-394]		Q01082; O15020	0.481	0.642	0.561	0.504	0.982236	0.998707	0.9946	0.987092	203.5	97.9	130.7	114.2	102.6	100	100		259	159.9		87.8	116.4		104.5	91.8		193.5	88.3		116.7	111.8		104.2	101		52.3	21.5		12.1	3.1		16.1	14.4		55.2	17.4		92.8	17.2		52.2	21.9		43.8	18		68.1	21.6		176.3	34.5		59.7	25.1		71.1	19.8		131.7	19		79.4	24.1		70.9	21.8
[K].TDSEKPFRGSQSPKR.[Y]	2xTMT6plex [K5; K14]; 1xTMT6plex [N-Term]; 2xPhospho [S10(99.4); S12(99.4)]	2xTMT6plex [K5; K14]; 1xTMT6plex [N-Term]; 2xPhospho [T1(0); S3(1.3); S10(99.4); S12(99.4)]	0.0256945	0.00386072	10	Q9Y2W1	Q9Y2W1 [397-411]	Q9Y2W1 2xPhospho [S406(99.4); S408(99.4)]	Q9Y2W1	0.868	0.849	0.87	0.862	0.999592	0.994968	0.999145	0.999716	103.4	89.7	87.7	89.9	89.1	100	100	100	103.8	103.4	99.3	41.3	52	100.4	89.7	101.1	83.7	74	87.7	96.2	90.6	88.8	89.9	86.8	89.1	100.2	1527.6	1003.3	1072.4	141.7	93.5	101.5	221.5	300.3	977.1	1384.1	894.3	869.6	1037.2	797.9	1074.9	1184.7	811.6	768.1	1066.1	740.8	1012.2	1988.4	1006.3	1117.4	2064.7	1040.1	1109.6	822	523.4	1121.7	1783.9	1017.4	934.7	1472.3	882.9	1074.9	1802.4	893.9	1004.4	1726.5	896.1	1119.5
[R].GSSLSGTDDGAQEVVK.[D]	1xTMT6plex [K16]; 1xTMT6plex [N-Term]; 1xPhospho [S/T]	1xTMT6plex [K16]; 1xTMT6plex [N-Term]; 1xPhospho [S2(33.3); S3(33.3); S5(33.3); T7(0.1)]	0.0258561	0.00386072	2	Q9Y6D5	Q9Y6D5 [275-290]		Q9Y6D5	100	100	100	100					0	109.6	108.7	96.6	116.9		100			0			479.9			109.6			108.7			96.6			116.9			61.7			0			170.4			59.6			60.8			54.3			59.8			61.9			0			297			67.8			67.3			59.8			72.3
[K].IILPEGAK.[N]	1xTMT6plex [K8]; 1xTMT6plex [N-Term]	1xTMT6plex [K8]; 1xTMT6plex [N-Term]	0.0258561	0.00386072	2	P04843	P04843 [372-379]		P04843	1.793	1.087	0.769	0.697					122.6	219.7	133.2	94.2	85.4	100		100	0		122.6	155.6		71.6	181.8		265.6	263.9		67.3	71.4		124.3	95.4		76.4	26.2		21.4	0		2.5	14.3		13.9	48.1		55.1	63.4		15	16		21.2	20.1		15.4	34.1		22.3	0		27.3	53.1		16	62		59.2	90		15	24.3		27.7	32.6		17
[R].MGIVGPEFK.[D]	1xTMT6plex [K9]; 1xTMT6plex [N-Term]	1xTMT6plex [K9]; 1xTMT6plex [N-Term]	0.0256945	0.00386072	1	Q15149	Q15149 [4130-4138]		Q15149
[K].LNSSNSASPHR.[W]	1xTMT6plex [N-Term]; 1xPhospho [S8(99.6)]	1xTMT6plex [N-Term]; 1xPhospho [S3(0); S4(0); S6(0.4); S8(99.6)]	0.0258561	0.00386072	2	P49792	P49792 [830-840]	P49792 1xPhospho [S837(99.6)]	P49792	0.802	0.764	0.766	0.998					119	95.4	90.9	91.1	118.8		100	100		119	0		29.8	63.8		137.8	66.1		102.3	80.9		94.3	88.1		102	138.3		23.3	17.8		2.5	0		4	10.3		28.3	11.4		21.6	15		20	12.5		19.7	23.2		23.4	18.5		27.8	0		7	11.8		32.2	12.3		23.9	15		22	16.3		23.8	25.7
[R].VVSGMVNCNDDQGVLLGR.[W]	1xCarbamidomethyl [C8]; 1xOxidation [M5]; 1xTMT6plex [N-Term]	1xCarbamidomethyl [C8]; 1xOxidation [M5]; 1xTMT6plex [N-Term]	0.0256945	0.00386072	1	P21980	P21980 [223-240]		P21980
[R].SQEDLNEPIKR.[D]	1xTMT6plex [K10]; 1xTMT6plex [N-Term]; 1xPhospho [S1(100)]	1xTMT6plex [K10]; 1xTMT6plex [N-Term]; 1xPhospho [S1(100)]	0.0258561	0.00386072	1	Q7Z460	Q7Z460 [1196-1206]	Q7Z460 1xPhospho [S1196(100)]	Q7Z460
[R].VLIGVGK.[L]	1xTMT6plex [K7]; 1xTMT6plex [N-Term]	1xTMT6plex [K7]; 1xTMT6plex [N-Term]	0.0258561	0.00386072	1	Q15393	Q15393 [959-965]		Q15393
[R].SSDIVSSVR.[R]	1xTMT6plex [N-Term]; 1xPhospho [S1(100)]	1xTMT6plex [N-Term]; 1xPhospho [S1(100); S2(0); S6(0); S7(0)]	0.0256945	0.00386072	1	Q14C86	Q14C86 [902-910]	Q14C86 1xPhospho [S902(100)]	Q14C86	0.441	0.886	0.509	0.862					145.6	64.2	129	74.1	125.4			100			145.6			133			64.2			129			74.1			125.4			62.7			8.7			75.7			39			84.3			37			74.1			65.3			95.1			86.9			41.9			84.3			48.4			82
[K].KSCCSCCPVGCAK.[C]	5xCarbamidomethyl [C3; C4; C6; C7; C11]; 2xTMT6plex [K1; K13]; 1xTMT6plex [N-Term]	5xCarbamidomethyl [C3; C4; C6; C7; C11]; 2xTMT6plex [K1; K13]; 1xTMT6plex [N-Term]	0.0256945	0.00386072	2	P04732; P02795	P04732 [31-43]; P02795 [31-43]		P80297; Q8N339; P04732; P13640; P02795	0.674	0.654	0.602	0.585					113.1	76.3	74	68.1	66.2	100		100	113.1		0	186.5		118.8	83.9		69.3	111.8		49	72.3		64.1	49.2		89	56.4		19.2	5.7		0	36.9		20.7	47.8		12.9	57.8		9.8	34.9		9.8	22.3		16.1	73.4		20	83.1		0	136.9		23.8	61.6		13.9	82		9.8	53.1		12.8	36.1		17.8
[R].SCAGISGK.[S]	1xCarbamidomethyl [C2]; 1xTMT6plex [K8]; 1xTMT6plex [N-Term]	1xCarbamidomethyl [C2]; 1xTMT6plex [K8]; 1xTMT6plex [N-Term]	0.0260187	0.00386072	1	P24390	P24390 [28-35]		P33947; P24390	0.656	1.238	1.022	1.019					223.9	146.9	277.2	228.9	228.1	100			223.9			125.9			146.9			277.2			228.9			228.1			12			2.4			5.3			17.8			30.5			23.5			22			15.6			35			19.7			22.9			43.3			35.8			35.6
[K].KPAPEK.[NK]	2xTMT6plex [K1; K6]; 1xTMT6plex [N-Term]	2xTMT6plex [K1; K6]; 1xTMT6plex [N-Term]	0.0258561	0.00386072	1	Q96T58; P36578	Q96T58 [2066-2071]; P36578 [406-411]		Q96T58; P36578	0.425	0.329	0.61	0.459					232	98.6	76.4	141.4	106.4		100			232			62.5			98.6			76.4			141.4			106.4			15.3			3.2			5.5			13.3			10.6			19.7			13.5			15.3			35.6			9.6			15.1			11.7			21.7			16.3
[R].AALQELLSK.[G]	1xTMT6plex [K9]; 1xTMT6plex [N-Term]	1xTMT6plex [K9]; 1xTMT6plex [N-Term]	0.0258561	0.00386072	1	P62851	P62851 [86-94]		P62851
[K].ADGVPVYLK.[R]	1xTMT6plex [K9]; 1xTMT6plex [N-Term]	1xTMT6plex [K9]; 1xTMT6plex [N-Term]	0.0265138	0.00390583	1	O14548	O14548 [70-78]		O14548	100	100	100	100					0	142	298.4	172.6	154.3	100			0			96.8			142			298.4			172.6			154.3			21.2			0			7.2			30.4			58			31.3			26.3			27.6			0			26.7			39.2			82.3			47.6			42.6
[K].LKPGAPLKPK.[L]	3xTMT6plex [K2; K8; K10]; 1xTMT6plex [N-Term]	3xTMT6plex [K2; K8; K10]; 1xTMT6plex [N-Term]	0.0263476	0.00390583	2	O75369	O75369 [242-251]		O75369	100	100	100	100					0	151.6	57.3	63.3	66.9		100			0			147.2			151.6			57.3			63.3			66.9			22.9			0			19.4			30.6			11.9			13.2			12.7			23			0			33.8			34.8			13.2			14.5			15.4
[R].ATSTATSGFAGAIGQK.[L]	1xTMT6plex [K16]; 1xTMT6plex [N-Term]	1xTMT6plex [K16]; 1xTMT6plex [N-Term]	0.0261826	0.00390583	1	P51659	P51659 [316-331]		P51659	100	100	100	100					0	193	104.6	152.3	132	100			0			288			193			104.6			152.3			132			9.9			0			10			19.3			9.5			12.9			10.5			12.9			0			37.1			24.9			13.5			19.6			17
[R].RPPEEDFRHSPEEDFR.[Q]	1xTMT6plex [N-Term]; 1xPhospho [S10(100)]	1xTMT6plex [N-Term]; 1xPhospho [S10(100)]	0.0266811	0.00390583	1	Q8IXT5	Q8IXT5 [701-716]	Q8IXT5 1xPhospho [S710(100)]	Q8IXT5	1.023	0.924	0.83	0.876					123.6	126.4	114.3	102.6	108.3		100			123.6			227.9			126.4			114.3			102.6			108.3			30.5			3.4			40			34			31.6			28.5			27.4			30.6			37.8			69.7			38.7			35			31.4			33.1
[K].LHITPEK.[F]	1xTMT6plex [K7]; 1xTMT6plex [N-Term]	1xTMT6plex [K7]; 1xTMT6plex [N-Term]	0.0261826	0.00390583	1	Q9NTJ5	Q9NTJ5 [11-17]		Q9NTJ5
[R].YMNSDTTSPELR.[E]	1xOxidation [M2]; 1xTMT6plex [N-Term]; 1xPhospho [S8(99.7)]	1xOxidation [M2]; 1xTMT6plex [N-Term]; 1xPhospho [Y1(0); S4(0); T6(0); T7(0.3); S8(99.7)]	0.0263476	0.00390583	1	Q96ST3	Q96ST3 [1105-1116]	Q96ST3 1xPhospho [S1112(99.7)]	Q96ST3	0.63	0.924	0.77	0.791					120.3	75.9	111.2	92.7	95.2			100			120.3			98.5			75.9			111.2			92.7			95.2			34			3.9			30.4			25			39.4			25.1			30.5			35.4			42.6			34.9			26.9			39.4			32.8			33.7
[R].RPPSPDVIVLSDNEQPSSPR.[V]	1xTMT6plex [N-Term]; 1xPhospho [S]	1xTMT6plex [N-Term]; 1xPhospho [S4(0); S11(0); S17(50); S18(50)]	0.0265138	0.00390583	1	Q86YP4	Q86YP4 [97-116]		Q86YP4
[K].YPLCSADAAVSTTPPGSPPPPPPLPEPPVLK.[V]	1xCarbamidomethyl [C4]; 1xTMT6plex [K31]; 1xTMT6plex [N-Term]; 1xPhospho [S/T/Y]	1xCarbamidomethyl [C4]; 1xTMT6plex [K31]; 1xTMT6plex [N-Term]; 1xPhospho [Y1(0); S5(0); S11(33.2); T12(33.2); T13(33.2); S17(0.4)]	0.0263476	0.00390583	3	Q9BTC0	Q9BTC0 [1244-1274]		Q9BTC0	100	100	100	100					0	147.3	61	155.8	200	100			0			76.4			147.3			61			155.8			200			16.8			0			4.5			25			9.4			22.4			27			21.9			0			16.7			32.2			13.3			34.1			43.7
[K].SGSFHSSGEK.[Q]	1xTMT6plex [K10]; 1xTMT6plex [N-Term]; 1xPhospho [S7(99.7)]	1xTMT6plex [K10]; 1xTMT6plex [N-Term]; 1xPhospho [S1(0); S3(0); S6(0.3); S7(99.7)]	0.0261826	0.00390583	3	Q96AQ6	Q96AQ6 [545-554]	Q96AQ6 1xPhospho [S551(99.7)]	Q96AQ6
[R].SSPEDKVK.[R]	2xTMT6plex [K6; K8]; 1xTMT6plex [N-Term]; 1xPhospho [S1(100)]	2xTMT6plex [K6; K8]; 1xTMT6plex [N-Term]; 1xPhospho [S1(100); S2(0)]	0.0265138	0.00390583	3	F5H4B4	F5H4B4 [93-100]	F5H4B4 1xPhospho [S93(100)]	F5H4B4	0.862	0.831	0.848	0.948	0.999998	0.999992	0.999996	1	103.6	89.2	86.1	87.8	98.2	100		100	95.1		112.7	87.2		92.9	97.9		81.3	73		101.5	88		87.6	95.7		100.7	576.5		173.1	49		18.6	176.3		146	569.9		136.5	386		183	434		120.8	443.6		164.2	750.4		180.4	714		203.3	654.2		167.6	734.5		146.7	547.9		183	660.3		158	718.4		181.6
[K].SGFEPASLK.[E]	1xTMT6plex [K9]; 1xTMT6plex [N-Term]	1xTMT6plex [K9]; 1xTMT6plex [N-Term]	0.0261826	0.00390583	1	P35579	P35579 [39-47]		P35579	100	100	100	100					0	113.1	200.5	130.7	107.3	100			0			79.7			113.1			200.5			130.7			107.3			21.1			0			5.9			24.1			38.8			23.6			18.2			27.5			0			21.9			31.1			55.1			35.9			29.5
[R].RFSPPSSSLQPGK.[M]	1xTMT6plex [K13]; 1xTMT6plex [N-Term]; 1xPhospho [S3(98.2)]	1xTMT6plex [K13]; 1xTMT6plex [N-Term]; 1xPhospho [S3(98.2); S6(0.6); S7(0.6); S8(0.6)]	0.0268497	0.00390583	1	Q13950	Q13950 [26-38]	Q13950 1xPhospho [S28(98.2)]	Q13950
[K].TGPAVAK.[A]	1xTMT6plex [K7]; 1xTMT6plex [N-Term]	1xTMT6plex [K7]; 1xTMT6plex [N-Term]	0.0265138	0.00390583	2	Q13428	Q13428 [394-400]		Q13428	0.709	1.312	1.135	0.919	0.95734	0.985865	0.999775	0.999979	108.1	76.6	141.9	122.7	99.4	100	100		117.8	99.2		55.9	63.6		106.1	55.3		223.3	90.1		91.2	165.1		107.2	92.2		20.9	24.6		2.2	2.2		4.1	9		22.4	12		42.8	20.1		16.3	37		18	18.8		27.2	24.7		32.1	24.5		15.2	15.7		28.9	13.7		60.8	22.2		24.8	40.7		29.2	22.7
[K].TSGAPGSPQTPPER.[H]	1xTMT6plex [N-Term]; 2xPhospho [S7(100); T10(100)]	1xTMT6plex [N-Term]; 2xPhospho [T1(0); S2(0); S7(100); T10(100)]	0.0266811	0.00390583	3	Q96MH2	Q96MH2 [23-36]	Q96MH2 2xPhospho [S29(100); T32(100)]	Q96MH2	0.826	0.903	0.815	1.042					110.9	91.6	100.2	90.4	115.6	100	100	100	110.9	0	0	146.9	154.1	103.3	92.8	91.6	87.8	89.2	100.2	111.8	93	86.4	90.4	101.4	115.6	123.6	100.9	23.9	32.2	10	0	0	52	21.2	30.2	94.6	19.3	27.4	82.5	21.7	37.5	80.3	18.8	23.2	82.2	22.9	37.5	131.3	24	33.6	145.7	0	0	193	36.9	34.7	121.9	22	29.5	117.1	24	37.5	122.2	20.7	30.3	133.1	27.7	41.5
[K].EVSTYIKK.[I]	2xTMT6plex [K7; K8]; 1xTMT6plex [N-Term]	2xTMT6plex [K7; K8]; 1xTMT6plex [N-Term]	0.0266811	0.00390583	1	P68104	P68104 [173-180]		P68104; Q5VTE0
[K].IYEKDEEK.[Q]	2xTMT6plex [K4; K8]; 1xTMT6plex [N-Term]	2xTMT6plex [K4; K8]; 1xTMT6plex [N-Term]	0.0265138	0.00390583	1	Q9HC38	Q9HC38 [178-185]		Q9HC38	100	100	100	100					0	70.2	241.6	140.7	99.8	100			0			84.5			70.2			241.6			140.7			99.8			17.2			0			5.1			12.2			38.1			20.7			13.8			22.4			0			18.9			15.7			54.1			31.5			22.3
[K].DSLITPHVSRSSTPRESPCGK.[I]	1xCarbamidomethyl [C19]; 1xTMT6plex [K21]; 1xTMT6plex [N-Term]; 3xPhospho [S/T]	1xCarbamidomethyl [C19]; 1xTMT6plex [K21]; 1xTMT6plex [N-Term]; 3xPhospho [S2(0); T5(0); S9(75); S11(75); S12(75); T13(75); S17(0)]	0.0268497	0.00390583	1	P49792; A6NKT7	P49792 [2446-2466]; A6NKT7 [1471-1491]	P49792 3xPhospho [S/T]; A6NKT7 3xPhospho [S/T]	P0DJD0; P49792; Q99666; P0DJD1; O14715; A6NKT7; Q7Z3J3
[K].SQVVAGTNYFIK.[V]	1xTMT6plex [K12]; 1xTMT6plex [N-Term]; 1xPhospho [S1(100)]	1xTMT6plex [K12]; 1xTMT6plex [N-Term]; 1xPhospho [S1(100); T7(0); Y9(0)]	0.0263476	0.00390583	2	P04080	P04080 [45-56]	P04080 1xPhospho [S45(100)]	P04080
[K].RDKSHSHTPSR.[R]	1xTMT6plex [K3]; 1xTMT6plex [N-Term]; 3xPhospho [S4(99.7); S6(99.7); T8(99.7)]	1xTMT6plex [K3]; 1xTMT6plex [N-Term]; 3xPhospho [S4(99.7); S6(99.7); T8(99.7); S10(1)]	0.0265138	0.00390583	1	Q9UQ35	Q9UQ35 [469-479]	Q9UQ35 3xPhospho [S472(99.7); S474(99.7); T476(99.7)]	Q9UQ35	1.12	0.717	0.697	0.716					93.2	104.4	66.9	64.9	66.7		100			93.2			107.2			104.4			66.9			64.9			66.7			307			25.8			189.4			282.5			186.1			181.5			169.8			307.9			287			330.1			321.4			205.9			199.9			205.4
[R].SVPGTTSSPLVGDISPKSSPHEVK.[F]	2xTMT6plex [K17; K24]; 1xTMT6plex [N-Term]; 2xPhospho [S/T]	2xTMT6plex [K17; K24]; 1xTMT6plex [N-Term]; 2xPhospho [S1(1.6); T5(1.6); T6(1.6); S7(1.6); S8(1.6); S15(64); S18(64); S19(64)]	0.0268497	0.00390583	1	Q9UQR0	Q9UQR0 [576-599]		Q9UQR0
[R].DSGSDGEDDVNEQHSGSDTGSVER.[H]	1xTMT6plex [N-Term]; 2xPhospho [S/T]	1xTMT6plex [N-Term]; 2xPhospho [S2(0); S4(0); S15(50); S17(50); T19(50); S21(50)]	0.0268497	0.00390583	1	Q96ST2	Q96ST2 [24-47]		Q96ST2	0.772	0.981	0.936	0.603					102	78.7	100	95.4	61.5			100			102			67.7			78.7			100			95.4			61.5			88.5			8.6			54.4			67.5			92.2			67.3			51.3			92.2			94			62.5			72.6			92.2			88			56.7
[R].ITDSDVK.[G]	1xTMT6plex [K7]; 1xTMT6plex [N-Term]	1xTMT6plex [K7]; 1xTMT6plex [N-Term]	0.0268497	0.00390583	1	Q8IYV9	Q8IYV9 [97-103]		Q8IYV9
[R].SGSAHGSGKSAR.[H]	1xTMT6plex [K9]; 1xTMT6plex [N-Term]; 3xPhospho [S]	1xTMT6plex [K9]; 1xTMT6plex [N-Term]; 3xPhospho [S1(75); S3(75); S7(75); S10(75)]	0.0261826	0.00390583	1	P62995	P62995 [20-31]	P62995 3xPhospho [S]	P62995	0.796	0.63	0.558	0.582					128.4	102.2	80.9	71.7	74.8		100			128.4			126.5			102.2			80.9			71.7			74.8			153.7			17.8			111.9			138.5			112.7			100.3			95.3			154.2			198			195			157.6			124.7			110.5			115.3
[K].LDYILGLK.[I]	1xTMT6plex [K8]; 1xTMT6plex [N-Term]	1xTMT6plex [K8]; 1xTMT6plex [N-Term]	0.0266811	0.00390583	2	P46781	P46781 [94-101]		P46781	100	100	100	100					0	437.2	215.5	235.1	158.5	100	100		0	0		8734.7	562.4		624.8	306		415.5	111.8		262	210.9		152.3	165		5.8	7.6		0	0		177.7	24.6		36.6	20.5		22.1	7.7		13	14.6		7.1	10.4		7.5	7.6		0	0		659.4	42.9		47.2	23.3		31.4	8.5		19.8	16.1		11.5	12.6
[K].GSKPSPLSVK.[N]	2xTMT6plex [K3; K10]; 1xTMT6plex [N-Term]; 1xPhospho [S5(100)]	2xTMT6plex [K3; K10]; 1xTMT6plex [N-Term]; 1xPhospho [S2(0); S5(100); S8(0)]	0.0268497	0.00390583	4	Q96S94	Q96S94 [344-353]	Q96S94 1xPhospho [S348(100)]	Q96S94	0.87	0.821	0.944	0.809					98.3	85.5	80.7	92.7	79.5			100			98.3			114.4			85.5			80.7			92.7			79.5			286.1			26.8			297			237.1			240.5			211.4			214.4			298.1			293			341			254.9			240.5			276.4			237.1
[K].TISHVIIGLK.[T]	1xTMT6plex [K10]; 1xTMT6plex [N-Term]	1xTMT6plex [K10]; 1xTMT6plex [N-Term]	0.0268497	0.00390583	2	Q9Y265	Q9Y265 [153-162]		Q9Y265
[K].LDKENAIDR.[A]	1xTMT6plex [K3]; 1xTMT6plex [N-Term]	1xTMT6plex [K3]; 1xTMT6plex [N-Term]	0.0261826	0.00390583	6	P06753	P06753 [14-22]		P09493; P07951; P06753	1.066	1.144	1.315	1.321	0.999933	0.932726	0.999562	1	82.5	88	94.4	108.5	109	100	100	100	66.5	82.5	121.2	110.4	101.8	81	88	64.5	89.2	263.7	72.2	94.4	146.6	108.5	61	109	56.6	120.7	42.1	52.4	50.2	2.5	3.9	5.8	16.3	30.7	36.9	37.4	29.8	43.4	101.8	34.3	49.4	52.8	51.8	24.4	36.9	24.6	57.1	54.8	52.6	52.3	36.4	43.4	63.4	60.5	53.5	42.4	48.2	33.9	46.6	144.5	38	49.4	80.3	57	31.9	59.8	29.8	63.2
[K].TVQVEQSK.[V]	1xTMT6plex [K8]; 1xTMT6plex [N-Term]	1xTMT6plex [K8]; 1xTMT6plex [N-Term]	0.0261826	0.00390583	2	Q16181	Q16181 [90-97]		Q16181
[R].TEPTAQQNLALQLAEK.[L]	1xTMT6plex [K16]; 1xTMT6plex [N-Term]	1xTMT6plex [K16]; 1xTMT6plex [N-Term]	0.0265138	0.00390583	1	B5ME19	B5ME19 [848-863]		B5ME19; Q99613
[R].ENQVVELHYDAICQYMGPSDTDDD.[-]	1xCarbamidomethyl [C13]; 1xTMT6plex [N-Term]; 1xPhospho [S/T/Y]	1xCarbamidomethyl [C13]; 1xTMT6plex [N-Term]; 1xPhospho [Y9(0); Y15(0); S19(50); T21(50)]	0.0268497	0.00390583	1	Q92917	Q92917 [453-476]		Q92917	0.495	0.576	0.516	0.657					160.6	79.5	92.5	82.9	105.5	100			160.6			120.3			79.5			92.5			82.9			105.5			24.4			3.5			10.3			19.6			20.7			17.3			20.7			31.8			51			38.2			25.3			29.4			26.3			33.5
[K].ATVSENVAASAAATTPATSPPAVNTSPSVPTTTTATEEQVSEPK.[K]	1xTMT6plex [K44]; 1xTMT6plex [N-Term]; 2xPhospho [T/S]	1xTMT6plex [K44]; 1xTMT6plex [N-Term]; 2xPhospho [T2(0); S4(0); S10(0); T14(0); T15(0.9); T18(49.2); S19(49.2); T25(32.6); S26(32.6); S28(32.6); T31(0.6); T32(0.6); T33(0.6); T34(0.6); T36(0.6); S41(0)]	0.0268497	0.00390583	2	O94880	O94880 [138-181]		O94880
[K].KAASPSPQSVRR.[V]	1xTMT6plex [K1]; 1xTMT6plex [N-Term]; 3xPhospho [S4(100); S6(100); S9(100)]	1xTMT6plex [K1]; 1xTMT6plex [N-Term]; 3xPhospho [S4(100); S6(100); S9(100)]	0.0268497	0.00390583	1	Q8IYB3	Q8IYB3 [735-746]	Q8IYB3 3xPhospho [S738(100); S740(100); S743(100)]	Q8IYB3	0.949	0.927	0.898	1.08					123.5	117.2	114.5	110.9	133.3		100			123.5			192.7			117.2			114.5			110.9			133.3			87.1			9.7			96.6			90			90.4			88			96.3			87.4			107.9			168.4			102.4			100			96.9			116.5
[R].VLWLADCDVSDSSCSSLAATLLANHSLR.[E]	2xCarbamidomethyl [C7; C14]; 1xTMT6plex [N-Term]	2xCarbamidomethyl [C7; C14]; 1xTMT6plex [N-Term]	0.0266811	0.00390583	1	P13489	P13489 [374-401]		P13489
[K].TDSPSCEYSR.[F]	1xCarbamidomethyl [C6]; 1xTMT6plex [N-Term]; 1xPhospho [S3(100)]	1xCarbamidomethyl [C6]; 1xTMT6plex [N-Term]; 1xPhospho [T1(0); S3(100); S5(0); Y8(0); S9(0)]	0.0261826	0.00390583	2	Q9HAV4	Q9HAV4 [414-423]	Q9HAV4 1xPhospho [S416(100)]	Q9HAV4	0.627	0.96	0.569	0.575	0.377885	0.999991	0.223276	0.2353	150.4	94.4	144.5	85.7	86.5		100	100		141.7	159.7		577.7	402.5		98.9	90		143.3	145.6		84.6	86.8		96	77.9		54.8	72.9		7	11.1		182.2	266.3		47.8	63.6		71.2	110.6		42.2	50.4		43.6	53.5		55	76		77.9	121.3		317.6	305.7		54.4	68.4		78.8	110.6		46.5	65.9		52.7	59.2
[R].KSKSPTLR.[R]	2xTMT6plex [K1; K3]; 1xTMT6plex [N-Term]; 2xPhospho [S2(100); S4(99.7)]	2xTMT6plex [K1; K3]; 1xTMT6plex [N-Term]; 2xPhospho [S2(100); S4(99.7); T6(0.3)]	0.0261826	0.00390583	4	Q13523	Q13523 [238-245]	Q13523 2xPhospho [S239(100); S241(99.7)]	Q13523	0.745	0.706	0.675	0.808	0.999884	0.999562	0.999619	0.999929	130.7	97.4	92.3	88.2	105.7	100	100	100	130.7	104.1	131.3	52.5	56	104.9	104.2	97.4	90	92.3	83.3	99.8	108.2	82.1	88.2	113.3	80.5	105.7	427.3	781	130.2	49.9	73.3	16.3	78.7	251.6	124	449.6	670.6	113.6	361.6	589.8	135.4	395.6	583.7	91.5	389.1	521.3	129.6	556.2	783.4	135.7	727.1	815.4	178.2	292	438.5	142.4	579.5	762.9	122.1	513.3	652.6	135.4	601.9	642.9	119.7	630.1	630.6	143.3
[R].TTPLLEYIK.[N]	1xTMT6plex [K9]; 1xTMT6plex [N-Term]; 2xPhospho [T1(100); T2(100)]	1xTMT6plex [K9]; 1xTMT6plex [N-Term]; 2xPhospho [T1(100); T2(100); Y7(0)]	0.0265138	0.00390583	4	Q9H1J1	Q9H1J1 [214-222]	Q9H1J1 2xPhospho [T214(100); T215(100)]	Q9H1J1	0.935	0.49	0.452	0.365	1	0.998581	0.997472	0.99118	132.7	124	64.9	60	48.4	100	100		169.2	104		10.8	296.3		382.1	40.3		186.7	22.6		220.9	16.3		293.7	8		68.8	203.7		10.4	19.1		2.6	347.4		265.5	72.3		117.8	41.7		130	30.2		162.4	13.5		89.6	204.3		151.5	212.5		9.6	605.5		342.2	82.3		167.2	46.1		197.8	33.3		263	16.3
[K].GGTLTQYEGK.[L]	1xTMT6plex [K10]; 1xTMT6plex [N-Term]; 1xPhospho [Y7(100)]	1xTMT6plex [K10]; 1xTMT6plex [N-Term]; 1xPhospho [T3(0); T5(0); Y7(100)]	0.0263476	0.00390583	2	Q16851	Q16851 [292-301]	Q16851 1xPhospho [Y298(100)]	Q16851	0.979	1.117	0.876	1.15	1	0.99932	0.99813	0.997476	123.1	120.6	137.5	107.8	141.6	100	100		141.1	107.5		94.7	125.7		124.2	117.1		129.2	146.4		109	106.7		123.6	162.4		87.3	77.4		11	7.5		29	56		109.5	79.9		103.4	102.7		81.4	75.2		86.7	104.2		113.6	77.6		160.3	83.4		107.6	97.6		141.1	90.9		146.8	113.6		123.8	82.8		140.4	126.1
[R].SDQLQQAVQSQGFINYCQK.[K]	1xCarbamidomethyl [C17]; 1xTMT6plex [K19]; 1xTMT6plex [N-Term]	1xCarbamidomethyl [C17]; 1xTMT6plex [K19]; 1xTMT6plex [N-Term]	0.0268497	0.00390583	1	O94979	O94979 [442-460]		O94979	100	100	100	100					0	342.6	114	130	55			100			0			44.3			342.6			114			130			55			11.2			0			4.5			37.2			13.3			11.6			5.8			11.7			0			5.2			40			13.3			15.2			6.4
[R].VVSEDFLQDVSASTK.[S]	1xTMT6plex [K15]; 1xTMT6plex [N-Term]	1xTMT6plex [K15]; 1xTMT6plex [N-Term]	0.0268497	0.00390583	1	P09874	P09874 [453-467]		P09874
[K].STLADYSAQK.[D]	1xTMT6plex [K10]; 1xTMT6plex [N-Term]	1xTMT6plex [K10]; 1xTMT6plex [N-Term]	0.0266811	0.00390583	1	Q9UKV3	Q9UKV3 [507-516]		Q9UKV3
[K].KENNSPEHLKDEVSIIQSMGYR.[N]	2xTMT6plex [K1; K10]; 1xTMT6plex [N-Term]; 1xPhospho [S5(100)]	2xTMT6plex [K1; K10]; 1xTMT6plex [N-Term]; 1xPhospho [S5(100); S14(0); S18(0); Y21(0)]	0.0266811	0.00390583	2	P38398	P38398 [110-131]	P38398 1xPhospho [S114(100)]	P38398	0.867	0.72	0.826	0.842					120.5	104.4	86.8	99.5	101.4		100	100		120.5	0		89.4	77.8		98.2	111.1		96.6	78		90.9	108.9		106.3	96.7		31.3	23.5		3.4	0		16.1	16.6		27.1	25.3		27.4	19.1		25.9	20.4		27.6	21.4		31.4	24.5		37.8	0		28.1	19.1		30.8	27.2		30.3	19.1		28.5	26.7		33.4	23.7
[R].SVASSQPAKPTK.[V]	2xTMT6plex [K9; K12]; 1xTMT6plex [N-Term]; 2xPhospho [S1(99.6); S4(99.6)]	2xTMT6plex [K9; K12]; 1xTMT6plex [N-Term]; 2xPhospho [S1(99.6); S4(99.6); S5(0.8); T11(0)]	0.0266811	0.00390583	2	Q07157	Q07157 [175-186]	Q07157 2xPhospho [S175(99.6); S178(99.6)]	Q07157	0.903	1.043	1.034	0.917					111.3	100.4	116.1	115.1	102.1		100			111.3			100.1			100.4			116.1			115.1			102.1			91.7			9.2			52.8			81.2			96.5			96.1			77.6			92			102.3			92			92.4			106.8			105.8			93.9
[R].KVMDSDEDDDY.[-]	1xTMT6plex [K1]; 1xTMT6plex [N-Term]; 1xPhospho [S5(100)]	1xTMT6plex [K1]; 1xTMT6plex [N-Term]; 1xPhospho [S5(100); Y11(0)]	0.0261826	0.00390583	4	O14737	O14737 [115-125]	O14737 1xPhospho [S119(100)]	O14737	0.962	1.384	0.92	1.31	1	0.999226	1	0.99706	69.4	66.8	96.1	63.9	90.9	100	100	100	66	77.9	69.4	140.4	98.3	137.4	66.8	77.2	59.2	96.1	125.5	66.3	62.4	86.1	63.9	90.9	85.3	128.3	186.6	84	359.6	11	5.9	23.8	91.9	47.5	448.4	125.9	57.2	206.2	164.4	95.6	248.4	99.6	65.9	183	136.4	59.4	434.7	242.9	84.3	374.7	160.3	65.6	260.2	341	82.8	514.8	162.3	65.1	221.6	233.4	105.8	248.4	151.5	72.6	239.3	220.9	71.9	480.8
[R].KNAIASDSEADSDTEVPK.[D]	2xTMT6plex [K1; K18]; 1xTMT6plex [N-Term]; 2xPhospho [S/T]	2xTMT6plex [K1; K18]; 1xTMT6plex [N-Term]; 2xPhospho [S6(50); S8(50); S12(50); T14(50)]	0.0263476	0.00390583	1	Q8WVC0	Q8WVC0 [289-306]		Q8WVC0	1.463	2.03	1.869	1.717					65.4	95.7	132.8	122.3	112.4			100			65.4			180.4			95.7			132.8			122.3			112.4			51.3			3.2			84			47.6			71			50			54.3			53.5			35			96.4			51.2			71			65.4			60.1
[R].NDSYTLHK.[I]	1xTMT6plex [K8]; 1xTMT6plex [N-Term]	1xTMT6plex [K8]; 1xTMT6plex [N-Term]	0.0261826	0.00390583	1	P62195	P62195 [118-125]		P62195
[K].DSSLCVSGETLAAGTSSPKTEGK.[H]	1xCarbamidomethyl [C5]; 2xTMT6plex [K19; K23]; 1xTMT6plex [N-Term]; 1xPhospho [S17(99.1)]	1xCarbamidomethyl [C5]; 2xTMT6plex [K19; K23]; 1xTMT6plex [N-Term]; 1xPhospho [S2(0); S3(0); S7(0); T10(0); T15(0); S16(0.5); S17(99.1); T20(0.5)]	0.0265138	0.00390583	1	P82094	P82094 [154-176]	P82094 1xPhospho [S170(99.1)]	P82094	0.81	0.895	0.799	1.209					123.5	100	110.6	98.7	149.3	100			123.5			60			100			110.6			98.7			149.3			29			3.2			6.1			29.3			29.4			24.5			34.8			37.7			46.6			22.6			37.8			41.7			37.3			56.4
[R].DGDILGK.[Y]	1xTMT6plex [K7]; 1xTMT6plex [N-Term]	1xTMT6plex [K7]; 1xTMT6plex [N-Term]	0.0266811	0.00390583	7	P61604	P61604 [93-99]		P61604	0.96	0.902	1.304	1.224	0.999978	0.995895	0.999519	0.999993	87.3	83.8	78.8	113.8	106.9	100	100	100	69	96	87.3	78.9	75.8	65.4	83.8	59.4	88.1	230.9	63.5	78.8	136.3	113.8	59.7	106.9	54.4	125.4	95.7	313	158.6	5.9	27.1	13.2	26.5	136.6	94.2	81	163.9	135.5	202.6	180.1	130.2	111.6	324.5	75.4	82.2	141.1	187.3	124.6	313.9	165.3	86	301.5	144.3	98.3	238.1	108.1	104.4	186.5	145.6	287.6	199.3	130.2	169.8	357.4	98.6	133.1	170.7	207.2
[K].GSLEVLNLKDVEEGDEKFE.[-]	2xTMT6plex [K9; K17]; 1xTMT6plex [N-Term]	2xTMT6plex [K9; K17]; 1xTMT6plex [N-Term]	0.0265138	0.00390583	1	Q9Y3A5	Q9Y3A5 [232-250]		Q9Y3A5	1.721	1.238	1.098	0.661					101.6	174.9	125.9	111.6	67.2			100			101.6			54.5			174.9			125.9			111.6			67.2			28.9			2.8			14.3			49			37.9			25.7			18.3			30.1			30.6			16.4			52.7			37.9			33.6			20.2
[K].LPQTSDDEKKDF.[-]	2xTMT6plex [K9; K10]; 1xTMT6plex [N-Term]; 1xPhospho [T/S]	2xTMT6plex [K9; K10]; 1xTMT6plex [N-Term]; 1xPhospho [T4(50); S5(50)]	0.0266811	0.00390583	11	Q9GZT3	Q9GZT3 [98-109]		Q9GZT3	0.98	0.913	0.914	0.878	0.999999	0.999916	0.999939	0.999806	96.8	94.8	88.4	88.5	85	100	100	100	89.9	96.8	99.5	40.1	44.3	96.4	94.8	103.6	76.3	81.6	90.3	88.4	96.2	77.6	88.5	88.5	85	82.8	641.4	542.1	936.7	51.5	47.3	88.8	90.2	138.2	819.3	614	495	693	479.8	443.6	862.5	528	383.3	660.4	456.5	381.9	730.5	834.9	543.7	976	750.4	526.2	970.8	334.7	240.9	940.6	791.4	563.2	744.9	681.1	490.8	862.5	803.3	422.1	863.6	739.3	462	807.9
[K].KGDVEGSQSQDEGEGSGESERGSGSQSSVPSVDQFTGVGIR.[V]	1xTMT6plex [K1]; 1xTMT6plex [N-Term]; 2xPhospho [S/T]	1xTMT6plex [K1]; 1xTMT6plex [N-Term]; 2xPhospho [S7(0); S9(0); S16(33.3); S19(33.3); S23(33.3); S25(33.3); S27(33.3); S28(33.3); S31(0.5); T36(0)]	0.0263476	0.00390583	1	Q9UQE7	Q9UQE7 [1059-1099]		Q9UQE7	0.448	0.496	0.4	0.634					197.4	88.3	97.9	78.9	125.1			100			197.4			111.3			88.3			97.9			78.9			125.1			20.2			3.8			20.4			17.3			20.6			12.7			23.8			21			41.5			23.4			18.6			20.6			16.6			26.3
[K].SDRPELTGAK.[V]	1xTMT6plex [K10]; 1xTMT6plex [N-Term]	1xTMT6plex [K10]; 1xTMT6plex [N-Term]	0.0261826	0.00390583	1	P13804	P13804 [207-216]		P13804	0.649	1.112	0.919	0.86					143.8	93.3	159.9	132.2	123.6	100			143.8			70.7			93.3			159.9			132.2			123.6			79.4			10.2			19.7			74.8			116.4			89.8			78.9			103.4			148.6			73.1			96.4			165.2			136.6			127.8
[K].KEMQPTHPIR.[L]	1xTMT6plex [K1]; 1xTMT6plex [N-Term]	1xTMT6plex [K1]; 1xTMT6plex [N-Term]	0.0266811	0.00390583	1	P63104; P31946; P27348	P63104 [158-167]; P31946 [160-169]; P27348 [158-167]		P63104; P31946; P27348
[R].LSSSSPGATVSPSSSDAEYDKLPDADLAR.[K]	1xTMT6plex [K21]; 1xTMT6plex [N-Term]; 1xPhospho [T/S/Y]	1xTMT6plex [K21]; 1xTMT6plex [N-Term]; 1xPhospho [S2(0.3); S3(0.3); S4(0.3); S5(0.3); T9(19.7); S11(19.7); S13(19.7); S14(19.7); S15(19.7); Y19(0.3)]	0.0261826	0.00390583	2	Q8NI08	Q8NI08 [169-197]		Q8NI08	100	100	100	100					0	118.9	140.5	111.3	125.6		100			0			110.7			118.9			140.5			111.3			125.6			14.6			0			9.3			15.3			18.6			14.8			15.2			14.6			0			16.2			17.4			20.6			16.3			18.4
[R].RGSGSPEDTPR.[S]	1xTMT6plex [N-Term]; 2xPhospho [S3(100); S5(100)]	1xTMT6plex [N-Term]; 2xPhospho [S3(100); S5(100); T9(0)]	0.0265138	0.00390583	1	Q96HP0	Q96HP0 [174-184]	Q96HP0 2xPhospho [S176(100); S178(100)]	Q96HP0	0.971	1.066	0.934	1.164					101.6	98.7	108.3	94.9	118.3			100			101.6			127.5			98.7			108.3			94.9			118.3			85.7			8.3			99.2			82			96.7			64.8			95.5			89.3			90.7			113.9			88.1			96.7			84.7			105.6
[R].MPQPSSGRESPRH.[-]	1xTMT6plex [N-Term]; 1xPhospho [S]	1xTMT6plex [N-Term]; 1xPhospho [S5(0.3); S6(49.9); S10(49.9)]	0.0266811	0.00390583	5	P56181	P56181 [96-108]		P56181	0.758	0.747	0.827	0.7					139.4	105.7	104.2	115.2	97.5	100			139.4			152.4			105.7			104.2			115.2			97.5			49			6.1			26.2			52.3			46.8			48.3			38.4			63.8			88.9			97.2			67.4			66.4			73.5			62.2
[R].VQNSPPVGR.[K]	1xTMT6plex [N-Term]; 1xPhospho [S4(100)]	1xTMT6plex [N-Term]; 1xPhospho [S4(100)]	0.0261826	0.00390583	3	O95359	O95359 [2223-2231]	O95359 1xPhospho [S2226(100)]	O95359	1.17	1.311	1.044	1.042	0.999272	0.986679	1	1	90.3	105.6	118.4	94.2	94.1		100	100		104	78.4		173.4	130.7		122.2	91.3		123.8	113.1		112.2	79.2		104.4	84.9		101.3	203.4		9.5	15.2		101.1	241.3		109.1	180.1		113.7	239.8		103.5	128.3		87.7	162.6		101.6	211.9		105.7	166.2		176.2	277		124.1	193.6		125.8	239.8		114	167.8		106.1	179.8
[K].LGYANAK.[I]	1xTMT6plex [K7]; 1xTMT6plex [N-Term]	1xTMT6plex [K7]; 1xTMT6plex [N-Term]	0.0263476	0.00390583	1	P41091	P41091 [81-87]		P41091; Q2VIR3	0.65	2.284	1.196	1.456					142.6	92.7	325.8	170.5	207.6	100			142.6			136.2			92.7			325.8			170.5			207.6			15.7			2			7.5			14.7			46.9			22.9			26.2			20.4			29.1			27.8			18.9			66.6			34.8			42.4
[R].KISSDLDGHPVPK.[Q]	2xTMT6plex [K1; K13]; 1xTMT6plex [N-Term]	2xTMT6plex [K1; K13]; 1xTMT6plex [N-Term]	0.0261826	0.00390583	1	P29401	P29401 [102-114]		P29401	0.622	2.127	0.829	1.04					87.8	54.6	186.7	72.8	91.3	100			87.8			214.9			54.6			186.7			72.8			91.3			45.9			3.6			34.6			25.3			78.6			28.6			33.7			59.7			52.5			128.4			32.6			111.6			43.5			54.6
[K].ASPITNDGEDEFVPSDGLDKDEYTFSPGK.[S]	2xTMT6plex [K20; K29]; 1xTMT6plex [N-Term]; 1xPhospho [S/T/Y]	2xTMT6plex [K20; K29]; 1xTMT6plex [N-Term]; 1xPhospho [S2(50); T5(50); S15(0); Y23(0); T24(0); S26(0)]	0.0265138	0.00390583	1	Q02880	Q02880 [1399-1427]		Q02880	0.758	0.678	0.711	0.886					119.3	90.4	80.9	84.8	105.8	100			119.3			59			90.4			80.9			84.8			105.8			110.7			11.8			22.9			101.1			82.1			80.3			94.1			144.1			171.9			85			130.3			116.5			122.2			152.4
[R].MDSNFGLAGLPGSPK.[K]	1xOxidation [M1]; 1xTMT6plex [K15]; 1xTMT6plex [N-Term]; 1xPhospho [S13(100)]	1xOxidation [M1]; 1xTMT6plex [K15]; 1xTMT6plex [N-Term]; 1xPhospho [S3(0); S13(100)]	0.0261826	0.00390583	1	O43463	O43463 [379-393]	O43463 1xPhospho [S391(100)]	O43463	100	100	100	100					0	142.5	120.7	142.3	184.9			100			0			92			142.5			120.7			142.3			184.9			9.7			0			8.1			13.4			12.2			11			16.9			10.1			0			9.3			14.4			12.2			14.4			18.7
[K].GSVLPNSDK.[K]	1xTMT6plex [K9]; 1xTMT6plex [N-Term]	1xTMT6plex [K9]; 1xTMT6plex [N-Term]	0.0261826	0.00390583	1	P22307	P22307 [483-491]		P22307	100	100	100	100					0	66.4	183.4	122.2	77.8	100			0			78.8			66.4			183.4			122.2			77.8			26.4			0			7.3			17.7			44.4			27.6			16.5			34.4			0			27.1			22.8			63			42			26.7
[K].SGAHVDFYDK.[-]	1xTMT6plex [K10]; 1xTMT6plex [N-Term]	1xTMT6plex [K10]; 1xTMT6plex [N-Term]	0.0265138	0.00390583	1	P35270	P35270 [252-261]		P35270	100	100	100	100					0	146.6	464	262.4	253.7	100			0			0			146.6			464			262.4			253.7			10.2			0			0			15.1			43.4			22.9			20.8			13.3			0			0			19.5			61.6			34.8			33.7
[K].HKEISSQPK.[E]	2xTMT6plex [K2; K9]; 1xTMT6plex [N-Term]; 1xPhospho [S6(99.7)]	2xTMT6plex [K2; K9]; 1xTMT6plex [N-Term]; 1xPhospho [S5(0.3); S6(99.7)]	0.0266811	0.00390583	3	Q6R2W3	Q6R2W3 [784-792]	Q6R2W3 1xPhospho [S789(99.7)]	Q6R2W3	0.679	0.865	0.517	0.545	0.900248	0.998436	0.643088	0.768434	102.9	69.8	88.9	53.2	56	100	100	100	123.6	99.8	102.9	13.5	34	36.7	43.7	69.8	133.9	88.9	62.4	139.9	35.8	53.2	128.8	35.2	56	155.2	101.4	68.9	45.9	11.2	6.2	4.5	4.8	13.5	15.3	44.8	42.4	59.6	82.7	39	66.9	31.1	33.4	47.1	28.7	32	67.1	132	69.1	47.8	163.2	69	49.2	17.8	23.5	17.6	57.7	48.2	64.1	117.4	43.2	66.9	47.3	36.8	61.6	46.5	38.7	74.2
[R].QMVETELK.[L]	1xOxidation [M2]; 1xTMT6plex [K8]; 1xTMT6plex [N-Term]	1xOxidation [M2]; 1xTMT6plex [K8]; 1xTMT6plex [N-Term]	0.0266811	0.00390583	1	P62258	P62258 [87-94]		P62258	0.656	2.423	1.071	1.047					110.9	72.7	268.7	118.8	116	100			110.9			104.7			72.7			268.7			118.8			116			104			10.3			38.2			76.4			256.2			105.7			97			135.4			150.1			141.8			98.5			363.7			160.8			157.1
[R].AAPGAEFAPNKR.[R]	1xTMT6plex [K11]; 1xTMT6plex [N-Term]	1xTMT6plex [K11]; 1xTMT6plex [N-Term]	0.0268497	0.00390583	2	Q15233	Q15233 [457-468]		Q15233	0.584	0.658	0.779	0.442	0.833683	0.935824	0.994579	0.499623	173.9	101.5	114.4	135.5	76.9	100	100		209.9	144		250.9	99.3		121.2	84.9		167	78.3		99.8	184		79.7	74.1		19.2	23.1		3.6	3		16.9	13.2		23.5	17.3		29.4	16.4		16.4	38.7		12.3	14.2		25	23.2		52.5	33.4		62.7	23		30.3	19.7		41.7	18.1		25	42.6		19.9	17.2
[R].SYFHLFPPPPSPCTDSS.[-]	1xCarbamidomethyl [C13]; 1xTMT6plex [N-Term]; 2xPhospho [S/T/Y]	1xCarbamidomethyl [C13]; 1xTMT6plex [N-Term]; 2xPhospho [S1(0); Y2(0); S11(50); T14(50); S16(50); S17(50)]	0.0266811	0.00390583	3	O75197	O75197 [1599-1615]		O75197
[K].QKSQTPPRR.[S]	1xTMT6plex [K2]; 1xTMT6plex [N-Term]; 2xPhospho [S3(100); T5(100)]	1xTMT6plex [K2]; 1xTMT6plex [N-Term]; 2xPhospho [S3(100); T5(100)]	0.0261826	0.00390583	2	Q9UQ35	Q9UQ35 [788-796]	Q9UQ35 2xPhospho [S790(100); T792(100)]	Q9UQ35	1.201	1.104	1.017	0.978	0.999256	0.999979	1	1	92	110.5	101.5	93.5	89.9		100	100		93.9	90.1		128.1	113.4		116.9	104.5		89.3	115.4		87.9	99.5		91.7	88.3		366	189.9		31	16.3		269.8	195.4		377.1	192.3		296.3	228.3		293	150.5		278.2	157.9		367.1	197.9		344.8	178.2		470.2	224.3		429	206.7		327.9	228.3		322.7	196.8		336.5	174.6
[K].GLLDVTCK.[T]	1xCarbamidomethyl [C7]; 1xTMT6plex [K8]; 1xTMT6plex [N-Term]	1xCarbamidomethyl [C7]; 1xTMT6plex [K8]; 1xTMT6plex [N-Term]	0.0261826	0.00390583	2	P63208	P63208 [114-121]		P63208	100	100	100	100					0	83.8	49.3	61.9	72.7		100	100		0	0		98.6	67.3		76.8	91.5		55.7	43.6		69.8	54.9		57.8	91.4		19.2	23.1		0	0		10.9	14.1		13	20.5		9.7	10.5		12.2	10.1		9.2	19.9		19.3	24.1		0	0		19	16.2		14.8	22		10.7	10.5		13.4	13.2		11.1	22
[R].FGAPPHAGGGIGLER.[V]	1xTMT6plex [N-Term]	1xTMT6plex [N-Term]	0.0268497	0.00390583	1	P14868	P14868 [461-475]		P14868
[K].LAPITYPQGLALAK.[E]	1xTMT6plex [K14]; 1xTMT6plex [N-Term]	1xTMT6plex [K14]; 1xTMT6plex [N-Term]	0.0265138	0.00390583	2	P15153	P15153 [134-147]		P15153
[K].ALIQTCLNSPDSPPRSDPTTDQR.[M]	1xCarbamidomethyl [C6]; 1xTMT6plex [N-Term]; 1xPhospho [T/S]	1xCarbamidomethyl [C6]; 1xTMT6plex [N-Term]; 1xPhospho [T5(33.2); S9(33.2); S12(33.2); S16(0.5); T19(0); T20(0)]	0.0268497	0.00390583	1	P11831	P11831 [213-235]		P11831	1.372	1.638	1.309	1.422					70.8	97.1	115.9	92.6	100.6		100			70.8			52.3			97.1			115.9			92.6			100.6			139.5			8.9			42			119.4			146.6			117.7			116.4			139.9			99			73.2			135.8			162.2			129.6			140.8
[R].AAATQPDAK.[D]	1xTMT6plex [K9]; 1xTMT6plex [N-Term]	1xTMT6plex [K9]; 1xTMT6plex [N-Term]	0.0268497	0.00390583	1	Q7KZF4	Q7KZF4 [63-71]		Q7KZF4	1.26	1.334	1.413	1.566					117.3	147.7	156.5	165.6	183.7	100			117.3			32.1			147.7			156.5			165.6			183.7			50.6			5.3			5.7			75.5			72.6			71.7			74.7			65.9			77.2			21.2			97.3			103.1			109.1			121
[R].GYSFTTTAER.[E]	1xTMT6plex [N-Term]; 1xPhospho [Y/S/T]	1xTMT6plex [N-Term]; 1xPhospho [Y2(49.8); S3(49.8); T5(0.4); T6(0); T7(0)]	0.0268497	0.00390583	2	P60709	P60709 [197-206]		P60709; P63261	1.131	1.114	1.103	1.239	0.999927	0.999966	0.999981	0.998307	90	101.8	100.2	99.2	111.5	100	100		73	111		171.9	129		96.2	107.7		88.4	113.6		92.4	106.6		103.6	119.9		49.1	102.9		3.2	10.3		29.6	76.4		47.7	97.7		39.8	106		38.8	99.9		40.9	102.3		63.9	103.2		46.6	114.6		109.8	133.2		61.5	111.2		56.5	117.3		59	110		66.2	123.8
[R].ARGEIGGLSLSPSPER.[R]	1xTMT6plex [N-Term]; 2xPhospho [S11(99.5); S13(100)]	1xTMT6plex [N-Term]; 2xPhospho [S9(0.5); S11(99.5); S13(100)]	0.0261826	0.00390583	2	Q96GP6	Q96GP6 [641-656]	Q96GP6 2xPhospho [S651(99.5); S653(100)]	Q96GP6	0.7	0.898	0.716	1.039	0.324918	0.986266	0.382374	0.999954	124	86.9	111.3	88.8	128.9		100	100		140	109.9		152.3	89.3		93.9	80.4		118.9	104.3		91.7	86.1		116.5	142.7		41.2	43.9		5.2	4.6		36.1	35.6		34.1	34.2		44.4	47.7		34.4	30.1		39.8	59		41.3	45.7		57.8	50.3		62.9	40.9		38.8	36.8		49.1	47.7		37.9	39.4		48.1	65.3
[R].VLNTNIDGR.[R]	1xTMT6plex [N-Term]	1xTMT6plex [N-Term]	0.0282425	0.00398085	2	P62269	P62269 [15-23]		P62269	0.687	0.872	0.645	0.579					119.3	81.9	104.1	77	69	100		100	0		119.3	266.8		99.7	102.5		65.5	162		66.9	92.3		64.2	56.8		84	17.1		21.1	0		2.4	16		19.1	17.7		13.4	25.4		14.7	13.5		10.8	7.8		16.7	22.3		22	0		26.2	59.4		21.9	22.8		14.4	36.1		14.7	20.5		14.1	12.6		18.5
[K].LKEKEELETGK.[K]	3xTMT6plex [K2; K4; K11]; 1xTMT6plex [N-Term]	3xTMT6plex [K2; K4; K11]; 1xTMT6plex [N-Term]	0.0271905	0.00398085	1	O60841	O60841 [253-263]		O60841	0.692	2.412	0.949	1.051					113.8	78.7	274.6	108	119.6	100			113.8			43.2			78.7			274.6			108			119.6			54.1			5.5			8.2			43			136.2			50			52			70.4			80.1			30.4			55.4			193.3			76.1			84.2
[K].ISPVKFSNTDSVLPPK.[R]	2xTMT6plex [K5; K16]; 1xTMT6plex [N-Term]; 1xPhospho [S2(98.7)]	2xTMT6plex [K5; K16]; 1xTMT6plex [N-Term]; 1xPhospho [S2(98.7); S7(0.4); T9(0.4); S11(0.4)]	0.0284223	0.00398085	1	Q9NUW8	Q9NUW8 [60-75]	Q9NUW8 1xPhospho [S61(98.7)]	Q9NUW8	0.716	1.063	0.956	1.057					149.6	107.1	159.1	143	158.2		100			149.6			66.3			107.1			159.1			143			158.2			21.5			2.9			8.2			20.3			31			28			28.2			21.6			32.3			14.3			23.1			34.3			30.8			34.1
[K].EQADFAIEALAK.[A]	1xTMT6plex [K12]; 1xTMT6plex [N-Term]	1xTMT6plex [K12]; 1xTMT6plex [N-Term]	0.0286034	0.00398085	2	P35579	P35579 [408-419]		P35579; Q7Z406	0.71	2.616	1.287	0.703					119.7	85	313.1	154	84.1	100			119.7			142.5			85			313.1			154			84.1			31.8			3.4			15.9			27.3			91.3			41.9			21.5			41.4			49.5			59			35.2			129.6			63.7			34.8
[R].ALPTSKPEGSLHSSPVGPSSSK.[G]	2xTMT6plex [K6; K22]; 1xTMT6plex [N-Term]; 2xPhospho [S/T]	2xTMT6plex [K6; K22]; 1xTMT6plex [N-Term]; 2xPhospho [T4(1.3); S5(1.3); S10(65.8); S13(65.8); S14(65.8); S19(0); S20(0); S21(0)]	0.0284223	0.00398085	2	Q9UPT8	Q9UPT8 [895-916]		Q9UPT8	0.73	1.073	0.858	0.811					124.9	91.2	134.1	107.2	101.3		100			124.9			149.4			91.2			134.1			107.2			101.3			50.6			5.7			43.5			40.7			61.5			49.4			42.5			50.8			63.4			75.8			46.3			68			54.4			51.4
[R].LSSLRASTSKSESSQK.[-]	2xTMT6plex [K10; K16]; 1xTMT6plex [N-Term]; 3xPhospho [S7(99.5); S/T]	2xTMT6plex [K10; K16]; 1xTMT6plex [N-Term]; 3xPhospho [S2(0); S3(0); S7(99.5); T8(0.7); S9(49.9); S11(49.9); S13(50); S14(50)]	0.0282425	0.00398085	4	P62753	P62753 [234-249]	P62753 3xPhospho [S240(99.5); S/T]	P62753	0.363	1.594	0.883	2.113	0.0350644	0.503129	0.997342	0.13188	94.8	34.4	151	83.6	200.2	100	100		89.6	100.3		9.1	9.3		31.3	37.7		131.8	173.1		65.2	107.3		152.9	262.1		767.4	602.8		61.4	54.5		24.5	32.2		242.6	200.6		927.3	945.7		427.9	589.3		943.3	1310.1		998.9	604.6		894.7	606.2		90.9	56.1		312.7	228.2		1316.3	1046.4		651	649		1527.6	1584.8
[R].LSPSASPPR.[R]	1xTMT6plex [N-Term]; 2xPhospho [S4(100); S6(100)]	1xTMT6plex [N-Term]; 2xPhospho [S2(0); S4(100); S6(100)]	0.0271905	0.00398085	2	Q8IYB3	Q8IYB3 [388-396]	Q8IYB3 2xPhospho [S391(100); S393(100)]	Q8IYB3	1.54	1.297	1.424	1.219	0.985401	0.999	0.994713	0.999787	76.6	117.9	99.3	109	93.3	100		100	85		68.9	238.9		127.7	140.3		99	87.8		112.3	132.8		89.5	105.1		82.8	88.2		62.4	6.7		4.1	73.9		72.3	125		59.9	71		73	100.2		44.5	74.5		48.7	114.8		65	97.6		44.8	274.2		83	161.1		64.4	100.8		73	152.4		58.2	120.7		53.9
[K].RSASPDYNR.[T]	1xTMT6plex [N-Term]; 1xPhospho [S/Y]	1xTMT6plex [N-Term]; 1xPhospho [S2(50); S4(50); Y7(0)]	0.028064	0.00398085	2	Q14669	Q14669 [74-82]		Q14669
[K].MSDTGSPGMQR.[R]	1xTMT6plex [N-Term]; 1xPhospho [T/S]	1xTMT6plex [N-Term]; 1xPhospho [S2(0); T4(50); S6(50)]	0.028064	0.00398085	4	O60333	O60333 [1449-1459]		O60333	0.745	0.914	0.773	0.519					134.7	100.4	123.1	104.2	69.9			100			134.7			196.3			100.4			123.1			104.2			69.9			171.3			22			305.2			166.7			219.8			142.2			112.8			178.5			240.5			350.4			179.2			219.8			186			124.8
[R].LDAELVK.[Y]	1xTMT6plex [K7]; 1xTMT6plex [N-Term]	1xTMT6plex [K7]; 1xTMT6plex [N-Term]	0.0270195	0.00398085	1	Q9NZZ3	Q9NZZ3 [38-44]		Q9NZZ3	100	100	100	100					0	64.7	57.9	156.9	87.6		100			0			104.7			64.7			57.9			156.9			87.6			21.9			0			13.2			12.5			11.5			31.3			15.9			22			0			23			14.2			12.7			34.5			19.2
[K].LSGFSFK.[K]	1xTMT6plex [K7]; 1xTMT6plex [N-Term]; 1xPhospho [S2(100)]	1xTMT6plex [K7]; 1xTMT6plex [N-Term]; 1xPhospho [S2(100); S5(0)]	0.0271905	0.00398085	1	P29966	P29966 [166-172]	P29966 1xPhospho [S167(100)]	P29966	1	1.313	1.265	2.076					69.5	69.4	91.2	87.9	144.2			100			69.5			86.6			69.4			91.2			87.9			144.2			214.5			14.2			168.5			144.4			203.8			150.2			291.4			223.5			155.2			193.4			155.2			203.8			196.4			322.3
[K].NCNDFQYESK.[V]	1xCarbamidomethyl [C2]; 1xTMT6plex [K10]; 1xTMT6plex [N-Term]	1xCarbamidomethyl [C2]; 1xTMT6plex [K10]; 1xTMT6plex [N-Term]	0.0278868	0.00398085	2	Q04917	Q04917 [111-120]		Q04917	2.098	1.891	1.974	2.066					51.2	107.5	96.9	101.2	105.9		100	100		0	51.2		121.9	76.3		105.9	109.1		95.7	98		113.9	89.8		113.8	98.5		31.8	47.1		0	2.3		22.3	32.6		29.7	49.8		27.6	48.1		33	33.7		30	43.7		31.9	49.1		0	25.1		38.9	37.4		33.8	53.5		30.5	48.1		36.3	44.1		36.3	48.3
[R].HPFPGPGLAIR.[V]	1xTMT6plex [N-Term]	1xTMT6plex [N-Term]	0.0282425	0.00398085	1	P49915	P49915 [436-446]		P49915
[R].VITEEEKNFK.[A]	2xTMT6plex [K7; K10]; 1xTMT6plex [N-Term]	2xTMT6plex [K7; K10]; 1xTMT6plex [N-Term]	0.0270195	0.00398085	1	P26373	P26373 [168-177]		P26373
[R].TLTGTAALTVQSQEDNLR.[S]	1xTMT6plex [N-Term]	1xTMT6plex [N-Term]	0.0286034	0.00398085	1	P09960	P09960 [34-51]		P09960	100	100	100	100					0	107.8	132.4	182.1	156.8		100			0			88.3			107.8			132.4			182.1			156.8			12			0			6.1			11.4			14.4			19.9			15.6			12			0			10.6			13			15.9			21.9			18.9
[K].KDISENK.[R]	2xTMT6plex [K1; K7]; 1xTMT6plex [N-Term]; 1xPhospho [S4(100)]	2xTMT6plex [K1; K7]; 1xTMT6plex [N-Term]; 1xPhospho [S4(100)]	0.0291546	0.00398085	1	P11142	P11142 [251-257]	P11142 1xPhospho [S254(100)]	P11142	1.084	0.888	0.913	0.919					107.6	116.7	95.5	98.2	98.9		100			107.6			63.5			116.7			95.5			98.2			98.9			369			35.8			134.9			379.5			319.5			330.1			302.5			370.1			398.2			235.1			431.8			353.5			363.6			365.9
[K].KLEGNSPQGSNQGVK.[I]	2xTMT6plex [K1; K15]; 1xTMT6plex [N-Term]	2xTMT6plex [K1; K15]; 1xTMT6plex [N-Term]	0.0291546	0.00398085	1	P61006	P61006 [176-190]		P61006
[K].LSPPVASGGIPHQSPPTK.[V]	1xTMT6plex [K18]; 1xTMT6plex [N-Term]; 2xPhospho [S2(100); S14(98.8)]	1xTMT6plex [K18]; 1xTMT6plex [N-Term]; 2xPhospho [S2(100); S7(0.6); S14(98.8); T17(0.6)]	0.0273627	0.00398085	6	Q96T58	Q96T58 [2480-2497]	Q96T58 2xPhospho [S2481(100); S2493(98.8)]	Q96T58	0.926	0.963	0.872	1.115	0.997907	0.999962	0.962112	0.987276	94.7	87.7	91.2	82.6	105.6		100	100		104.9	85.5		70.7	95.2		100.4	76.6		82.8	100.4		78.7	86.7		100.4	111		231.5	195.1		21.9	15.9		94.2	168.5		204.9	144.9		173.8	204.1		165.9	134.8		192.7	204.1		232.2	203.3		243.6	173.8		164.2	193.4		233.1	155.7		192.3	204.1		182.7	176.3		233.1	225.7
[R].EIADGLCLEVEGK.[M]	1xCarbamidomethyl [C7]; 1xTMT6plex [K13]; 1xTMT6plex [N-Term]	1xCarbamidomethyl [C7]; 1xTMT6plex [K13]; 1xTMT6plex [N-Term]	0.0291546	0.00398085	1	P13693	P13693 [22-34]		P13693	0.482	1.452	0.799	0.461					162.2	78.2	235.5	129.6	74.8	100			162.2			88.8			78.2			235.5			129.6			74.8			13.8			2			4.3			10.9			29.8			15.3			8.3			18			29.1			16			14			42.3			23.3			13.4
[R].SIGAAAK.[S]	1xTMT6plex [K7]; 1xTMT6plex [N-Term]	1xTMT6plex [K7]; 1xTMT6plex [N-Term]	0.0273627	0.00398085	2	P34932	P34932 [47-53]		P34932	0.756	1.725	1.318	0.982	0.998563	0.958352	0.998682	1	88.6	67	152.9	116.8	87.1	100	100		84.4	93.1		94.6	91.5		63.2	71		337.3	69.3		115.7	117.9		132.9	57.1		39.8	39.3		3	3.3		13.2	20.7		25.4	24.6		123.1	24.7		39.4	42.2		42.5	18.6		51.8	39.4		43.7	36.7		49	36.1		32.7	28		174.7	27.3		59.9	46.5		68.8	22.5
[R].TSPPLLDR.[A]	1xTMT6plex [N-Term]	1xTMT6plex [N-Term]	0.0277109	0.00398085	3	Q9UQ35	Q9UQ35 [2397-2404]		Q9UQ35	0.769	0.8	0.694	0.796					139.9	107.7	111.9	97.1	111.4	100	100	100	139.9	0	0	74.6	131	125	95.5	107.7	108.3	80.9	111.9	181.1	102.8	97.1	89.9	117.8	84.8	111.4	69.6	13.8	14.1	8.7	0	0	18.2	10.4	16	67.1	13.1	14.8	51.6	14	26.6	61.2	12.2	10.1	65.9	9.7	14.8	90.6	13.8	14.7	126.8	0	0	67.5	18.1	18.4	86.5	14.9	15.9	73.2	15.5	26.6	93.1	13.4	13.2	106.7	11.7	16.4
[K].FTPVASKFSPGAPGGSGSQPNQK.[L]	2xTMT6plex [K7; K23]; 1xTMT6plex [N-Term]; 2xPhospho [S/T]	2xTMT6plex [K7; K23]; 1xTMT6plex [N-Term]; 2xPhospho [T2(33.3); S6(33.3); S9(33.3); S16(50); S18(50)]	0.0282425	0.00398085	6	Q15942	Q15942 [273-295]		Q15942	1.646	1.471	1.698	1.862	0.985353	0.996035	0.980315	0.95874	101.8	167.5	149.7	172.8	189.5	100		100	105.4		98.3	64.4		35.3	127.5		220	102.6		218.6	132.4		225.6	202.1		177.7	72.2		33.1	6.8		3.1	16.3		10.6	93		70.6	67.9		75.4	81.8		59.5	117.3		55.4	94		34.5	99.1		33.9	60.5		12.2	119.9		75.9	96.4		75.4	124.5		77.8	190		61.3
[K].GPSSVEDIKAK.[M]	2xTMT6plex [K9; K11]; 1xTMT6plex [N-Term]; 1xPhospho [S]	2xTMT6plex [K9; K11]; 1xTMT6plex [N-Term]; 1xPhospho [S3(50); S4(50)]	0.0287858	0.00398085	1	P06748	P06748 [240-250]		P06748
[K].KHNGVGGSPPK.[S]	2xTMT6plex [K1; K11]; 1xTMT6plex [N-Term]; 1xPhospho [S8(100)]	2xTMT6plex [K1; K11]; 1xTMT6plex [N-Term]; 1xPhospho [S8(100)]	0.0278868	0.00398085	2	Q96ST3	Q96ST3 [853-863]	Q96ST3 1xPhospho [S860(100)]	Q96ST3	0.953	0.9	0.855	0.928	0.999997	0.99972	0.997324	0.99996	109.6	104.5	98.7	93.6	101.7		100	100		115.2	104.2		98.1	86.3		110.3	99		100	97.4		98.7	88.8		101	102.4		132.8	207.4		13.8	20.6		75	162.4		129.1	199		120.4	210.4		119.4	146.8		111.2	200		133.2	216.1		153.5	225.2		130.7	186.4		146.9	213.9		133.2	210.4		131.5	192		134.5	221.2
[R].QALDSEEEEEDVAAK.[E]	1xTMT6plex [K15]; 1xTMT6plex [N-Term]; 1xPhospho [S5(100)]	1xTMT6plex [K15]; 1xTMT6plex [N-Term]; 1xPhospho [S5(100)]	0.0289695	0.00398085	1	Q8NC44	Q8NC44 [381-395]	Q8NC44 1xPhospho [S385(100)]	Q8NC44
[R].SSPPLPPPAEER.[T]	1xTMT6plex [N-Term]; 1xPhospho [S2(99.3)]	1xTMT6plex [N-Term]; 1xPhospho [S1(0.7); S2(99.3)]	0.0282425	0.00398085	1	Q96RK0	Q96RK0 [1245-1256]	Q96RK0 1xPhospho [S1246(99.3)]	Q96RK0	0.474	0.75	0.449	0.676					184.5	87.4	138.4	82.8	124.7			100			184.5			116.2			87.4			138.4			82.8			124.7			153			26.9			161.3			129.7			220.6			101			179.8			159.4			294.1			185.2			139.4			220.6			132.1			198.9
[R].TPPQQKSPTTAR.[R]	1xTMT6plex [K6]; 1xTMT6plex [N-Term]; 1xPhospho [S7(98.9)]	1xTMT6plex [K6]; 1xTMT6plex [N-Term]; 1xPhospho [T1(0); S7(98.9); T9(0.6); T10(0.6)]	0.0270195	0.00398085	2	Q6ZUT9	Q6ZUT9 [1062-1073]	Q6ZUT9 1xPhospho [S1068(98.9)]	Q6ZUT9	1.012	0.924	0.892	0.954	1	0.999789	0.998351	0.99999	89.2	90.3	82.5	79.6	85.1	100		100	147.9		53.9	114.5		101.8	92.1		88.6	92		73.9	94.5		67.1	102.6		70.6	37.1		56.5	4.9		2.9	14.9		52.2	34.5		48.5	31.3		43.5	30		30.2	30.6		37.6	48.3		58.9	71.4		31.7	55.3		59.9	44.5		52.1	44.4		43.5	45.6		39.5	49.6		41.6
[K].HSATPFLK.[V]	1xTMT6plex [K8]; 1xTMT6plex [N-Term]	1xTMT6plex [K8]; 1xTMT6plex [N-Term]	0.0277109	0.00398085	1	P08243	P08243 [169-176]		P08243
[R].SSSPYSKSPVSK.[R]	2xTMT6plex [K7; K12]; 1xTMT6plex [N-Term]; 1xPhospho [S8(99.6)]	2xTMT6plex [K7; K12]; 1xTMT6plex [N-Term]; 1xPhospho [S1(0); S2(0); S3(0); Y5(0); S6(0.4); S8(99.6); S11(0)]	0.0287858	0.00398085	2	Q9NYF8	Q9NYF8 [146-157]	Q9NYF8 1xPhospho [S153(99.6)]	Q9NYF8	1.269	1.02	1.013	0.91	0.99252	1	1	0.999957	78.3	99.3	79.8	79.3	71.2		100	100		104.8	58.5		118.3	94.9		124.9	78.9		56.8	112.2		55	114.3		86.2	58.8		119.6	100.5		11.3	5.6		81.4	86.6		131.7	76.9		61.6	117.5		59.9	91.5		85.5	55.7		120	104.7		125.7	61.2		141.9	99.4		149.8	82.7		68.2	117.5		66	119.7		103.4	61.6
[R].SGPIKPEK.[I]	2xTMT6plex [K5; K8]; 1xTMT6plex [N-Term]; 1xPhospho [S1(100)]	2xTMT6plex [K5; K8]; 1xTMT6plex [N-Term]; 1xPhospho [S1(100)]	0.0273627	0.00398085	6	Q9H7E2	Q9H7E2 [535-542]	Q9H7E2 1xPhospho [S535(100)]	Q9H7E2	0.803	0.92	1.068	0.855	0.986913	0.999936	0.999985	0.99773	115.5	92.8	106.3	123.3	98.8	100		100	117		114.1	66		107.7	101		85.2	103		109.6	123.1		123.6	91.8		106.3	48.8		83.7	5.1		9.1	11.3		81.8	49.8		69.1	46.1		95.6	51.4		82.4	36		83.8	63.5		87.2	74.3		99.5	41.9		93.9	64.2		74.3	65.4		95.6	78.2		107.8	58.3		92.7
[K].EVSSATNALR.[S]	1xTMT6plex [N-Term]	1xTMT6plex [N-Term]	0.0291546	0.00398085	1	P09012	P09012 [61-70]		P09012
[R].SGSMDPSGAHPSVR.[Q]	1xOxidation [M4]; 1xTMT6plex [N-Term]; 1xPhospho [S]	1xOxidation [M4]; 1xTMT6plex [N-Term]; 1xPhospho [S1(50); S3(50); S7(0); S12(0)]	0.0277109	0.00398085	12	Q07666	Q07666 [18-31]		Q07666	0.63	0.783	0.788	0.865	0.84311	0.989997	0.991334	0.999412	110.8	69.9	86.8	87.4	95.9	100		100	115.4		106.4	57.7		79.6	86.9		56.2	117.3		64.2	98.9		77.2	89.1		103.3	51.4		48.3	5.3		4.9	10.4		34.9	45.1		26.3	55.3		32.3	43.5		29.7	36.8		47	66.9		50.3	77.2		53.6	38.6		40.1	58.1		28.3	78.5		32.3	66.2		38.8	59.6		52
[K].NCASPSSAGQLILPECMK.[L]	2xCarbamidomethyl [C2; C16]; 1xOxidation [M17]; 1xTMT6plex [K18]; 1xTMT6plex [N-Term]; 1xPhospho [S]	2xCarbamidomethyl [C2; C16]; 1xOxidation [M17]; 1xTMT6plex [K18]; 1xTMT6plex [N-Term]; 1xPhospho [S4(33.3); S6(33.3); S7(33.3)]	0.0277109	0.00398085	6	P53992	P53992 [885-902]		P53992	1.061	1.038	1.527	1.47					111.8	118.6	116	170.7	164.3	100	100		0	111.8		62	59.3		132.2	106.4		98.6	136.4		188	154.9		188.8	143		23	25.8		0	2.6		5	8.8		30.7	24.2		20.8	31.9		37	36.4		34.9	30.6		29.9	25.9		0	28.9		18.6	15.3		39.6	27.5		29.5	35.3		56.3	40.1		56.5	37
[K].KEETPGTPKK.[K]	3xTMT6plex [K1; K9; K10]; 1xTMT6plex [N-Term]; 1xPhospho [T7(100)]	3xTMT6plex [K1; K9; K10]; 1xTMT6plex [N-Term]; 1xPhospho [T4(0); T7(100)]	0.0286034	0.00398085	2	Q99442	Q99442 [152-161]	Q99442 1xPhospho [T158(100)]	Q99442	0.901	0.839	0.767	0.933					113.8	102.5	95.4	87.3	106.1		100			113.8			77.4			102.5			95.4			87.3			106.1			762.1			78.2			339.6			688.8			659.3			606.1			670.6			764.4			869.9			591.9			783.6			729.5			667.5			811.2
[R].LRPIYDYLDNGNNK.[M]	1xTMT6plex [K14]; 1xTMT6plex [N-Term]	1xTMT6plex [K14]; 1xTMT6plex [N-Term]	0.0291546	0.00398085	1	Q14CX7	Q14CX7 [15-28]		Q14CX7	0.646	0.462	0.704	0.59					218.2	141	100.7	153.5	128.6	100			218.2			113.6			141			100.7			153.5			128.6			11.8			2.3			4.7			16.8			10.9			15.5			12.2			15.4			33.5			17.4			21.7			15.5			23.6			19.8
[R].GSLASLDSLRK.[G]	1xTMT6plex [K11]; 1xTMT6plex [N-Term]; 1xPhospho [S5(99.4)]	1xTMT6plex [K11]; 1xTMT6plex [N-Term]; 1xPhospho [S2(0.6); S5(99.4); S8(0)]	0.0271905	0.00398085	2	O60716	O60716 [345-355]	O60716 1xPhospho [S349(99.4)]	O60716	1.325	1.756	1.254	1.673					65.6	86.9	115.1	82.2	109.7	100	100		0	65.6		123.2	125		74.6	101.1		105.6	125.5		73.9	91.4		84	143.2		28	40.6		0	2.4		12.1	29.2		21.1	36.2		27.1	46.2		17.7	33.8		18.9	48.2		36.4	40.7		0	26.7		44.9	50.9		27.2	41.2		38.5	51.1		26.9	37.2		30.6	58.3
[R].LASLQQENK.[V]	1xTMT6plex [K9]; 1xTMT6plex [N-Term]	1xTMT6plex [K9]; 1xTMT6plex [N-Term]	0.0273627	0.00398085	1	Q16204	Q16204 [63-71]		Q16204	100	100	100	100					0	115.5	172.9	97.4	116.9	100			0			72			115.5			172.9			97.4			116.9			19.8			0			5			23.1			31.4			16.5			18.6			25.8			0			18.6			29.8			44.6			25.1			30.1
[R].TSPDTLRR.[V]	1xTMT6plex [N-Term]; 1xPhospho [S2(99.9)]	1xTMT6plex [N-Term]; 1xPhospho [T1(0.2); S2(99.9); T5(0)]	0.028064	0.00398085	33	Q01130	Q01130 [25-32]	Q01130 1xPhospho [S26(99.9)]	Q01130	1.033	1.055	1.05	1.045	0.998753	0.998355	0.999896	0.999561	90.8	93.8	95.8	95.3	94.9	100	100	100	74.5	90.8	100.6	123	117.4	127.8	89.7	109.7	93.8	95.8	93	105.2	95.3	83.8	103.7	92.5	94.9	99.9	214.9	218.6	149.2	14.3	17.9	14.3	92.7	147.7	173	194.7	211.4	135.7	188.8	184.3	163.6	175.3	166.9	123.3	159.8	172	140.4	279.7	219.3	155.5	208.4	199.1	156.3	344	257.4	198.6	250.9	240.5	145.9	268	203.9	163.6	266.7	183.8	161.2	258.8	208.1	155.3
[R].IRMGQYEFPNPEWSEVSEEVK.[M]	1xOxidation [W13]; 1xTMT6plex [K21]; 1xTMT6plex [N-Term]	1xOxidation [W13]; 1xTMT6plex [K21]; 1xTMT6plex [N-Term]	0.0270195	0.00398085	1	P49137	P49137 [279-299]		P49137	2.219	0.858	1.259	1.985					258.3	573.2	221.6	325.2	512.8	100			258.3			1710.6			573.2			221.6			325.2			512.8			15.6			3.6			93.6			90.3			31.7			43.4			64.3			20.3			52.5			347.3			116.4			45			66			104.1
[K].LRDVGAYSK.[Y]	1xTMT6plex [K9]; 1xTMT6plex [N-Term]	1xTMT6plex [K9]; 1xTMT6plex [N-Term]	0.0277109	0.00398085	2	Q15149	Q15149 [4562-4570]		Q15149	100	100	100	100					0	96.6	395.7	136.5	117	100			0			182.7			96.6			395.7			136.5			117			16.7			0			10.7			16.3			60.6			19.5			15.7			21.7			0			39.7			21			86			29.7			25.4
[R].AAANEQLTR.[A]	1xTMT6plex [N-Term]	1xTMT6plex [N-Term]	0.0291546	0.00398085	1	Q9NX63	Q9NX63 [96-104]		Q9NX63	100	100	100	100					0	67.1	149.3	127.1	120.2	100			0			170.3			67.1			149.3			127.1			120.2			14.9			0			8.9			10.1			20.4			16.2			14.4			19.4			0			33			13			29			24.6			23.3
[K].IDENSDKEMEVEESPEK.[I]	2xTMT6plex [K7; K17]; 1xTMT6plex [N-Term]; 2xPhospho [S5(100); S14(100)]	2xTMT6plex [K7; K17]; 1xTMT6plex [N-Term]; 2xPhospho [S5(100); S14(100)]	0.0278868	0.00398085	1	Q8N3X1	Q8N3X1 [495-511]	Q8N3X1 2xPhospho [S499(100); S508(100)]	Q8N3X1	0.724	1.006	0.783	0.698					132	95.6	132.8	103.3	92.1			100			132			172.8			95.6			132.8			103.3			92.1			62.8			7.9			98.5			58.2			86.9			51.7			54.5			65.4			86.4			113.1			62.6			86.9			67.6			60.3
[K].VTQDELK.[E]	1xTMT6plex [K7]; 1xTMT6plex [N-Term]	1xTMT6plex [K7]; 1xTMT6plex [N-Term]	0.0287858	0.00398085	1	P19338	P19338 [404-410]		P19338	0.886	2.207	1.411	1.104					114.5	101.5	252.7	161.6	126.4	100			114.5			86.5			101.5			252.7			161.6			126.4			56.7			5.8			17.2			58.1			131.4			78.4			57.6			73.8			84.5			63.8			74.9			186.5			119.3			93.3
[R].KRPACDPEPGESGSSSDEGCTVVRPEK.[K]	2xCarbamidomethyl [C5; C20]; 2xTMT6plex [K1; K27]; 1xTMT6plex [N-Term]; 2xPhospho [S/T]	2xCarbamidomethyl [C5; C20]; 2xTMT6plex [K1; K27]; 1xTMT6plex [N-Term]; 2xPhospho [S12(1.3); S14(65.8); S15(65.8); S16(65.8); T21(1.3)]	0.0287858	0.00398085	2	O15541	O15541 [32-58]		O15541	0.715	0.573	0.606	0.658					158.2	113.1	90.6	95.9	104.1		100			158.2			74.9			113.1			90.6			95.9			104.1			126.2			18			54.4			125.8			103.7			110.2			108.9			126.6			200.2			94.8			143.1			114.7			121.4			131.7
[K].LASPMKPVPGTPPSSK.[A]	1xOxidation [M5]; 2xTMT6plex [K6; K16]; 1xTMT6plex [N-Term]; 2xPhospho [S3(100); T11(99.1)]	1xOxidation [M5]; 2xTMT6plex [K6; K16]; 1xTMT6plex [N-Term]; 2xPhospho [S3(100); T11(99.1); S14(0.5); S15(0.5)]	0.0275362	0.00398085	3	Q15648	Q15648 [1205-1220]	Q15648 2xPhospho [S1207(100); T1215(99.1)]	Q15648	1.253	1.588	1.567	1.1					84.7	106.1	134.5	132.7	93.1		100			84.7			50.1			106.1			134.5			132.7			93.1			82.5			6.3			23.8			77.2			100.6			99.7			63.7			82.7			70.1			41.5			87.8			111.3			109.8			77.1
[K].DLTEYLSR.[F]	1xTMT6plex [N-Term]	1xTMT6plex [N-Term]	0.0284223	0.00398085	2	O14979	O14979 [163-170]		O14979	100	100	100	100					0	68.2	140	82.5	85.7	100			0			114			68.2			140			82.5			85.7			18			0			7.2			12.4			23.1			12.7			12.4			23.4			0			26.7			16			32.8			19.3			20.1
[R].VNPCIGGVILFHETLYQK.[A]	1xCarbamidomethyl [C4]; 1xTMT6plex [K18]; 1xTMT6plex [N-Term]	1xCarbamidomethyl [C4]; 1xTMT6plex [K18]; 1xTMT6plex [N-Term]	0.028064	0.00398085	1	P04075	P04075 [70-87]		P04075; P00883
[R].RRSFSISPSR.[R]	1xTMT6plex [N-Term]; 2xPhospho [S3(100); S5(99.6)]	1xTMT6plex [N-Term]; 2xPhospho [S3(100); S5(99.6); S7(0.4); S9(0)]	0.0291546	0.00398085	3	P18583	P18583 [1946-1955]	P18583 2xPhospho [S1948(100); S1950(99.6)]	P18583	0.656	0.746	0.748	0.589	0.986459	0.996682	0.998568	0.973574	149.3	97.9	111.4	111.6	87.9	100	100	100	228.7	149.3	93.2	157	170.6	143	88.1	97.9	100.7	94.2	111.4	112.1	111.6	100.8	120.4	109.5	87.9	74.8	236.4	157.5	86.7	48.3	21.2	7.7	130.2	154.6	112.5	210.4	136	84.6	204.3	159.1	101.3	225.8	144.6	83.2	208.1	114.8	61.1	307.7	158	90.3	703.8	235.8	84.2	483.2	269.5	129.2	271.2	154.7	90.9	290	176	101.3	343.5	159.3	108.8	337	138.9	67.6
[R].GGPASPGGLQGLETR.[R]	1xTMT6plex [N-Term]; 1xPhospho [S5(100)]	1xTMT6plex [N-Term]; 1xPhospho [S5(100); T14(0)]	0.0271905	0.00398085	1	Q8NCD3	Q8NCD3 [469-483]	Q8NCD3 1xPhospho [S473(100)]	Q8NCD3
[R].SHSAGRTPGRTPGK.[S]	1xTMT6plex [K14]; 1xTMT6plex [N-Term]; 2xPhospho [S/T]	1xTMT6plex [K14]; 1xTMT6plex [N-Term]; 2xPhospho [S1(50); S3(50); T7(50); T11(50)]	0.0286034	0.00398085	3	Q12834	Q12834 [49-62]		Q12834	0.632	0.753	0.645	0.972	0.979779	0.998326	0.983952	1	109.3	69	82.3	70.5	106.2	100		100	121.9		98	95.7		69.9	66.8		71.3	71		95.4	63.2		78.6	75		150.4	273.7		142.4	29.8		13.3	91.9		90.4	184.7		98.4	178.1		141.5	148.1		89.2	165		201.8	356.3		148.4	434.2		145.4	341		103.8	238.1		105.8	252.8		141.5	225.3		116.6	267.2		223.2
[K].QEIVAEKEK.[A]	2xTMT6plex [K7; K9]; 1xTMT6plex [N-Term]	2xTMT6plex [K7; K9]; 1xTMT6plex [N-Term]	0.028064	0.00398085	1	Q9ULV4	Q9ULV4 [206-214]		Q9ULV4	100	100	100	100					0	84.7	256.4	143.7	161.5	100			0			84.9			84.7			256.4			143.7			161.5			13.1			0			3.9			11.2			30.8			16.1			17			17.1			0			14.5			14.4			43.7			24.5			27.5
[R].HNPVFGVMS.[-]	1xOxidation [M8]; 1xTMT6plex [N-Term]; 1xPhospho [S9(100)]	1xOxidation [M8]; 1xTMT6plex [N-Term]; 1xPhospho [S9(100)]	0.0278868	0.00398085	1	P61158	P61158 [410-418]	P61158 1xPhospho [S418(100)]	Q9P1U1; P61158
[K].LTALNDSSLDLSMDSDNSMSVPSPTSATK.[T]	1xOxidation [M13]; 1xTMT6plex [K29]; 1xTMT6plex [N-Term]; 1xPhospho [S23(99)]	1xOxidation [M13]; 1xTMT6plex [K29]; 1xTMT6plex [N-Term]; 1xPhospho [T2(0); S7(0); S8(0); S12(0); S15(0); S18(0); S20(0); S23(99); T25(0.9); S26(0); T28(0)]	0.0291546	0.00398085	1	P51003	P51003 [515-543]	P51003 1xPhospho [S537(99)]	P51003	0.708	0.427	0.546	0.817					141.1	99.8	60.3	77	115.3	100			141.1			45.2			99.8			60.3			77			115.3			24.6			3.1			3.9			24.8			13.6			16.2			22.8			32			45.2			14.5			32			19.3			24.6			36.9
[R].VMEKGSLK.[C]	2xTMT6plex [K4; K8]; 1xTMT6plex [N-Term]; 1xPhospho [S6(100)]	2xTMT6plex [K4; K8]; 1xTMT6plex [N-Term]; 1xPhospho [S6(100)]	0.0291546	0.00398085	3	P18031	P18031 [113-120]	P18031 1xPhospho [S118(100)]	P18031	0.902	0.783	0.91	0.899	0.892637	0.674156	0.997725	0.716817	111.1	100.2	87	101.1	99.9	100	100	100	111.1	123.7	97.7	57.3	82	104.9	100.2	104.2	76.7	87	94.1	80.4	101.1	104.4	100.5	99.9	107.9	63.2	83.6	111.2	125.7	8.3	12.4	11.7	16.8	52.5	119.7	84.6	102.2	93.4	66.7	94.9	105.3	72.3	105.7	100.7	67.1	99.5	74.8	108.8	111.5	131	120.9	137.9	127.9	62.3	91.5	137.4	109	116.3	100.4	94.7	105	105.3	110	116.4	131.7	108.7	120.4	82.7
[R].LSTTPSPTSSLHEDGVEDFR.[R]	1xTMT6plex [N-Term]; 3xPhospho [S/T]	1xTMT6plex [N-Term]; 3xPhospho [S2(33.6); T3(33.6); T4(33.6); S6(49.8); T8(49.8); S9(49.8); S10(49.8)]	0.0277109	0.00398085	1	O94842	O94842 [173-192]		O94842	100	100	100	100					0	78.3	107.2	90.9	121.5			100			0			188.4			78.3			107.2			90.9			121.5			14.5			0			24.8			11			16.2			10.5			16.6			15.1			0			28.5			11.8			16.2			13.7			18.4
[R].LLHDQIEK.[L]	1xTMT6plex [K8]; 1xTMT6plex [N-Term]	1xTMT6plex [K8]; 1xTMT6plex [N-Term]	0.0270195	0.00398085	2	P12270	P12270 [1158-1165]		P12270	1.173	1.778	1.079	1.208					91.8	107.6	163.1	99	110.9	100		100	91.8		0	105.6		76.2	107.1		108.1	283.5		93.8	115.4		84.9	82.4		149.2	30.5		26.9	2.5		0	11.3		18.6	33		28.2	79.3		26.3	30.1		18.2	20.2		37.8	39.7		28	36.4		0	41.9		21.4	42.5		30.3	112.6		26.3	45.8		23.8	32.7		41.8
[R].AILGTSRTLTYIR.[E]	1xTMT6plex [N-Term]; 2xPhospho [T5(100); T/Y/S]	1xTMT6plex [N-Term]; 2xPhospho [T5(100); S6(0.3); T8(33.3); T10(33.3); Y11(33.3)]	0.0291546	0.00398085	1	Q96N28	Q96N28 [67-79]	Q96N28 2xPhospho [T71(100); T/Y/S]	Q96N28	100	100	100	100					0	138.2	148.9	177.9	220	100			0			1565.9			138.2			148.9			177.9			220			13.4			0			73.6			18.7			18.3			20.4			23.7			17.4			0			273.1			24.1			26			31			38.4
[R].FSSSSGYGGGSSR.[V]	1xTMT6plex [N-Term]	1xTMT6plex [N-Term]	0.0284223	0.00398085	1	P35527	P35527 [47-59]		P35527
[K].LSAPVSQK.[M]	1xTMT6plex [K8]; 1xTMT6plex [N-Term]; 1xPhospho [S2(100)]	1xTMT6plex [K8]; 1xTMT6plex [N-Term]; 1xPhospho [S2(100); S6(0)]	0.0289695	0.00398085	2	Q9P1T7	Q9P1T7 [123-130]	Q9P1T7 1xPhospho [S124(100)]	Q9P1T7	1.109	1.365	1.536	1.166	0.899629	0.0973829	0.0219386	0.647657	94.1	104.3	128.5	144.5	109.7		100	100		112.6	78.6		116.7	98.6		106.3	102.4		143.9	114.7		150.1	139.1		112.1	107.3		25.6	26.7		2.6	2		17.2	23.9		24	26.5		33.4	31.9		35	29.6		23.8	27		25.7	27.8		28.9	21.9		30	27.4		27.3	28.5		37	31.9		38.5	38.7		28.8	29.9
[R].TPQSVTAK.[Q]	1xTMT6plex [K8]; 1xTMT6plex [N-Term]	1xTMT6plex [K8]; 1xTMT6plex [N-Term]	0.0287858	0.00398085	2	Q86UE4	Q86UE4 [143-150]		Q86UE4
[R].LASYLDKVR.[A]	1xTMT6plex [K7]; 1xTMT6plex [N-Term]	1xTMT6plex [K7]; 1xTMT6plex [N-Term]	0.0271905	0.00398085	1	P08727; P13645	P08727 [91-99]; P13645 [157-165]		P02533; P08727; P13645; P19012; Q99456; Q04695; P08779
[R].AAKPEQIQK.[W]	2xTMT6plex [K3; K9]; 1xTMT6plex [N-Term]	2xTMT6plex [K3; K9]; 1xTMT6plex [N-Term]	0.028064	0.00398085	1	Q99986	Q99986 [90-98]		Q99986	100	100	100	100					0	81.6	386.1	158.4	187.3	100			0			140.9			81.6			386.1			158.4			187.3			34.6			0			17.1			28.5			122.5			46.9			52.1			45			0			63.5			36.7			173.9			71.4			84.4
[R].IAVVGEGR.[E]	1xTMT6plex [N-Term]	1xTMT6plex [N-Term]	0.0273627	0.00398085	3	O75083	O75083 [117-124]		O75083	0.592	0.606	0.626	0.568	0.634557	0.90203	0.766544	0.466838	159.8	94.6	96.9	100	90.8	100	100	100	172.7	0	147.9	168.8	129.5	97.5	94.6	58.2	112.6	229.5	51.7	96.9	100	110.2	73.7	127.5	38.2	90.8	20.1	27.5	30.5	3.1	0	4.3	11.9	20.5	27	19.2	14.1	33.3	42.3	12.9	30.8	17.2	27.6	17.9	20.6	8.7	26.1	26.2	27.6	31.8	45.2	0	47	44.2	35.7	31	24.7	16	35.8	60	14.3	30.8	26.2	30.4	23.4	33.4	10.5	28.9
[R].YYVGHK.[G]	1xTMT6plex [K6]; 1xTMT6plex [N-Term]	1xTMT6plex [K6]; 1xTMT6plex [N-Term]	0.0278868	0.00398085	3	P61326	P61326 [9-14]		P61326; Q96A72	0.654	0.747	1.364	1.339	0.992959	0.999906	0.999973	0.999972	90.7	59.3	67.7	123.7	121.4	100	100	100	94.4	0	87.1	138	160.1	53.5	57.5	59.3	75.8	285.3	36.6	67.7	123.7	157.9	42.7	121.4	56.2	121.6	49.8	17.8	24.1	4.2	0	2	24.1	16.4	11.7	28.9	9.3	17.7	130.3	5.9	17	52.7	25.6	8.2	48.6	8.3	27.6	64.8	17.9	25.1	61.2	0	21.9	89.4	28.6	13.4	37.2	10.6	19	185	6.5	17	80.2	28.2	10.7	78.7	10	30.5
[R].QEMQEVQSSR.[S]	1xTMT6plex [N-Term]	1xTMT6plex [N-Term]	0.0270195	0.00398085	1	P22626	P22626 [191-200]		P22626	1.636	1.663	1.555	1.697					55.5	90.8	92.3	86.3	94.2			100			55.5			104.6			90.8			92.3			86.3			94.2			41.6			2.2			39.5			36.6			40			28.6			36.9			43.3			24.1			45.3			39.3			40			37.4			40.8
[R].SLSPKPR.[D]	1xTMT6plex [K5]; 1xTMT6plex [N-Term]; 2xPhospho [S1(100); S3(100)]	1xTMT6plex [K5]; 1xTMT6plex [N-Term]; 2xPhospho [S1(100); S3(100)]	0.0275362	0.00398085	15	Q13523	Q13523 [354-360]	Q13523 2xPhospho [S354(100); S356(100)]	Q13523	1.028	0.929	0.948	0.988	1	0.999355	0.999917	0.999999	87.9	90.3	81.6	83.4	86.8	100	100	100	87.4	87.9	94.6	47.3	49.2	96.1	103.4	90.3	76	72.7	81.6	90.5	83.4	90.6	77.9	86.8	80.5	94.1	512.5	1033.2	835.3	40	81.9	75.3	85.1	292.5	728.4	535.4	822.9	615.1	341.8	764.5	788	365.6	852.4	518.4	357.7	689.4	740.2	667.1	1036.3	870.4	582.9	911	823.2	315.8	509.8	836.2	690	936.2	661.2	485.2	845.9	788	556.2	938.8	677.9	579.3	834	818.7
[R].EEATSPGAK.[D]	1xTMT6plex [K9]; 1xTMT6plex [N-Term]; 1xPhospho [T/S]	1xTMT6plex [K9]; 1xTMT6plex [N-Term]; 1xPhospho [T4(50); S5(50)]	0.0286034	0.00398085	1	Q9UGU0	Q9UGU0 [579-587]		Q9UGU0	1.118	1.155	0.992	0.996					89.3	99.9	103.2	88.6	89		100			89.3			114.1			99.9			103.2			88.6			89			240.8			19.4			158.1			212.1			225.3			194.4			177.6			241.5			215.8			275.6			241.3			249.3			214.1			214.8
[R].CGETGHVAINCSK.[T]	2xCarbamidomethyl [C1; C11]; 1xTMT6plex [K13]; 1xTMT6plex [N-Term]	2xCarbamidomethyl [C1; C11]; 1xTMT6plex [K13]; 1xTMT6plex [N-Term]	0.0291546	0.00398085	1	P62633	P62633 [140-152]		P62633	0.917	1.397	1.006	0.861					105.4	96.7	147.2	106.1	90.8	100			105.4			38.6			96.7			147.2			106.1			90.8			123.2			11.6			16.7			120.3			166.3			111.8			89.9			160.4			169			62			155			236.1			170.1			145.6
[R].GPVPGDLSQTSEDQSLSDFEISNR.[A]	1xTMT6plex [N-Term]; 2xPhospho [S/T]	1xTMT6plex [N-Term]; 2xPhospho [S8(66.3); T10(66.3); S11(66.3); S15(1.1); S17(0); S22(0)]	0.0273627	0.00398085	2	Q8TEQ0	Q8TEQ0 [632-655]		Q8TEQ0	100	100	100	100					0	99.4	113.9	97.5	133			100			0			132.1			99.4			113.9			97.5			133			16.6			0			19.9			16			19.7			12.9			20.8			17.3			0			22.8			17.2			19.7			16.9			23
[R].SKSPASVDRQR.[S]	1xTMT6plex [K2]; 1xTMT6plex [N-Term]; 2xPhospho [S6(100); S]	1xTMT6plex [K2]; 1xTMT6plex [N-Term]; 2xPhospho [S1(50); S3(50); S6(100)]	0.0277109	0.00398085	3	Q13243	Q13243 [248-258]	Q13243 2xPhospho [S253(100); S]	Q13243	0.653	0.909	0.719	1.137	0.0387918	0.954437	0.119993	0.850547	127.5	83.2	115.9	91.7	145		100	100		132	123.1		90.9	82.4		95.2	72.8		123.4	108.8		88	95.6		149.2	140.8		124.3	143.2		14.8	16.8		65	107.1		104.3	101		139.1	162.4		99.6	109.1		153.8	190		124.7	149.2		164.6	183.7		113.3	123		118.7	108.6		153.9	162.4		109.7	142.7		186.1	210.1
[R].DRPPCSPSR.[V]	1xCarbamidomethyl [C5]; 1xTMT6plex [N-Term]; 1xPhospho [S6(99.5)]	1xCarbamidomethyl [C5]; 1xTMT6plex [N-Term]; 1xPhospho [S6(99.5); S8(0.5)]	0.0275362	0.00398085	1	O95758	O95758 [51-59]	O95758 1xPhospho [S56(99.5)]	O95758	1.009	1.518	1.223	1.532					85.3	86.1	129.5	104.3	130.7		100			85.3			211.5			86.1			129.5			104.3			130.7			29.9			2.3			36.4			22.7			35.1			28.4			32.4			30			25.6			63.4			25.8			38.8			31.3			39.2
[K].FLANVNDR.[T]	1xTMT6plex [N-Term]	1xTMT6plex [N-Term]	0.0273627	0.00398085	2	P30825	P30825 [374-381]		P30825	100	100	100	100					0	122.2	127.1	125.4	125.1	100		100	0		0	178.4		53.4	119.2		125.3	162.5		99.5	171.7		91.6	139.7		112	14.7		16.3	0		0	9.2		7.9	17.7		19.8	21.9		16.9	21.6		11.9	16.5		17.2	19.1		17	0		0	34.1		9.1	22.8		21.3	31.1		16.9	32.9		15.6	26.7		19
[K].NRSSGKTPETLVPTAPK.[L]	2xTMT6plex [K6; K17]; 1xTMT6plex [N-Term]; 2xPhospho [S/T]	2xTMT6plex [K6; K17]; 1xTMT6plex [N-Term]; 2xPhospho [S3(50); S4(50); T7(50); T10(50); T14(0)]	0.0271905	0.00398085	3	Q14676	Q14676 [1397-1413]		Q14676	0.766	0.858	0.981	0.952					126.7	97	108.6	124.3	120.6		100			126.7			82.9			97			108.6			124.3			120.6			39.4			4.5			18.8			33.7			38.8			44.6			39.4			39.5			50.1			32.8			38.3			42.9			49.1			47.7
[K].ISLAPTDVK.[E]	1xTMT6plex [K9]; 1xTMT6plex [N-Term]	1xTMT6plex [K9]; 1xTMT6plex [N-Term]	0.0287858	0.00398085	1	Q8WWM7	Q8WWM7 [499-507]		Q8WWM7
[R].YLSNAYAR.[E]	1xTMT6plex [N-Term]	1xTMT6plex [N-Term]	0.0291546	0.00398085	3	O00299	O00299 [209-216]		O00299	0.476	0.41	0.278	0.782					143.2	68.1	58.8	39.8	112			100			143.2			90.3			68.1			58.8			39.8			112			27.1			3.7			22.2			17.9			16.6			8.6			28.6			28.2			40.4			25.5			19.2			16.6			11.2			31.6
[R].RISLSDMPR.[S]	1xTMT6plex [N-Term]; 1xPhospho [S3(100)]	1xTMT6plex [N-Term]; 1xPhospho [S3(100); S5(0)]	0.0277109	0.00398085	4	Q9ULU4	Q9ULU4 [423-431]	Q9ULU4 1xPhospho [S425(100)]	Q9ULU4	0.719	0.672	0.778	0.797					132.1	95	88.8	102.7	105.3	100	100	100	0	0	132.1	140.6	157.2	68.1	95	78.6	112.7	88.8	105.6	86.7	96.3	130.4	102.7	90.6	105.3	110.5	22.1	28.3	27	0	0	3.4	10.9	25.6	16.7	21.2	19.6	29.5	18	27.1	24.4	18.2	33.6	22.1	16.1	24.7	28.1	28.8	28.4	28.1	0	0	37.2	40.4	44.6	19.2	27.3	22.3	31.7	25.6	30	24.4	27.7	37	28.9	26.1	29.9	31.1
[R].LPLQDVYK.[I]	1xTMT6plex [K8]; 1xTMT6plex [N-Term]	1xTMT6plex [K8]; 1xTMT6plex [N-Term]	0.0271905	0.00398085	2	P68104	P68104 [248-255]		Q05639; P68104; Q5VTE0	1.42	2.148	1.095	1.073					66	93.8	141.9	72.3	70.9	100		100	0		66	170.5		67.5	78.2		112.4	330.7		60.9	84.3		62	55.7		90.2	21.9		41.3	0		2.6	13.1		25.3	17.3		45	66.4		26.2	15.8		20.4	9.8		35.1	28.5		43	0		28.4	48.6		29	22.3		48.4	94.3		26.2	24		26.7	15.9		38.8
[K].DKDAYSSFGSR.[SD]	1xTMT6plex [K2]; 1xTMT6plex [N-Term]	1xTMT6plex [K2]; 1xTMT6plex [N-Term]	0.0275362	0.00398085	3	O00571	O00571 [65-75]		O00571; O15523	0.677	0.96	0.738	0.97	0.53508	0.999841	0.957186	0.904297	124.7	84.4	119.7	92	120.9	100	100	100	266.8	93.7	124.7	121.3	89.7	103.4	77.5	84.4	97.4	372.6	93	119.7	172.1	92	87.5	141.4	68.8	120.9	23.5	42.6	50.5	5.6	3.6	6	10	22	47.4	18.4	31.7	47.7	80.3	35.9	63	34.6	35.7	35.2	26.7	24.3	57.5	30.6	42.7	52.6	81.6	40	65.6	37.1	38.3	54.4	23.7	36.1	51.3	114	39.7	63	52.6	39.3	46	43.2	29.4	63.6
[R].NDIASHPPVEGSYAPR.[R]	1xTMT6plex [N-Term]	1xTMT6plex [N-Term]	0.0289695	0.00398085	1	Q7KZF4	Q7KZF4 [716-731]		Q7KZF4	0.759	1.041	1.002	0.689					136.1	103.3	141.8	136.5	93.8	100			136.1			104			103.3			141.8			136.5			93.8			37			4.5			13.5			38.6			48.1			43.2			27.9			48.2			65.6			50.1			49.7			68.3			65.7			45.2
[K].VTKSPQK.[S]	2xTMT6plex [K3; K7]; 1xTMT6plex [N-Term]; 1xPhospho [S4(100)]	2xTMT6plex [K3; K7]; 1xTMT6plex [N-Term]; 1xPhospho [T2(0); S4(100)]	0.0291546	0.00398085	2	Q9NVP1	Q9NVP1 [83-89]	Q9NVP1 1xPhospho [S86(100)]	Q9NVP1	1.019	0.986	0.819	1.022	0.999894	0.999979	0.142925	0.999788	103.6	105.6	102.1	84.8	105.8		100	100		111.1	96.6		88.8	76		121.5	91.8		106.5	97.8		96.7	74.3		111.7	100.3		389.4	437.8		39	40.3		199	301.9		417.1	389.4		376.1	446.1		343.1	259.3		360.7	413.6		390.6	456.2		433.8	440.6		346.8	346.6		474.5	418.6		416.1	446.1		377.9	339.1		436.3	457.4
[K].TRQSPQTLK.[R]	1xTMT6plex [K9]; 1xTMT6plex [N-Term]; 1xPhospho [S4(100)]	1xTMT6plex [K9]; 1xTMT6plex [N-Term]; 1xPhospho [T1(0); S4(100); T7(0)]	0.0287858	0.00398085	6	Q8IV63	Q8IV63 [133-141]	Q8IV63 1xPhospho [S136(100)]	Q8IV63	0.885	1.113	0.91	1.014	0.939523	0.966647	0.981409	1	111.5	98.7	124.1	101.5	113	100		100	131.4		94.6	130		112.8	93.5		104.2	132.9		115.8	109.2		94.3	124.3		102.8	161.9		202.9	19		18.3	73.8		207.7	152.8		204.9	197.3		244.8	151.2		152.5	161.7		196.5	210.7		211.4	276.9		200.1	273.9		238.4	196.9		220.2	280.1		244.8	230		199.4	261.9		217.3
[R].YHSRSRSPQAFR.[G]	1xTMT6plex [N-Term]; 3xPhospho [S3(100); S5(100); S7(100)]	1xTMT6plex [N-Term]; 3xPhospho [Y1(0); S3(100); S5(100); S7(100)]	0.0275362	0.00398085	2	Q7Z6E9	Q7Z6E9 [766-777]	Q7Z6E9 3xPhospho [S768(100); S770(100); S772(100)]	Q7Z6E9	1.039	1.131	1.127	1.421	1	0.999673	0.999724	0.931309	83.6	86.9	94.6	94.3	118.8	100		100	82.5		84.7	171.1		67.2	96.5		78.3	90.3		99.1	100.8		88.1	86.6		163	123.5		133.7	9.1		10.8	74.1		81.5	120.3		101.5	102.3		138	106.5		93.9	86		205.3	160.8		139.3	132.6		118.1	275		93.6	155		109.1	145.2		138	162		122.8	139.3		227.1
[R].LYQECEK.[L]	1xCarbamidomethyl [C5]; 1xTMT6plex [K7]; 1xTMT6plex [N-Term]	1xCarbamidomethyl [C5]; 1xTMT6plex [K7]; 1xTMT6plex [N-Term]	0.0277109	0.00398085	1	O95757; Q92598	O95757 [266-272]; Q92598 [266-272]		O95757; Q92598	100	100	100	100					0	63.9	188.4	113.2	107.9	100			0			52.3			63.9			188.4			113.2			107.9			15.8			0			2.9			10.2			27.3			15.3			13.7			20.6			0			10.8			13.1			38.8			23.3			22.2
[K].TNSVESLPELLTSDSEGSYAGVGSPR.[D]	1xTMT6plex [N-Term]; 2xPhospho [T/S/Y]	1xTMT6plex [N-Term]; 2xPhospho [T1(66.6); S3(66.6); S6(66.6); T12(0); S13(0); S15(0); S18(0); Y19(0); S24(0)]	0.0270195	0.00398085	1	Q9P2D0	Q9P2D0 [1016-1041]		Q9P2D0	100	100	100	100					0	88	101.5	94.3	100.7			100			0			120.7			88			101.5			94.3			100.7			15.7			0			17.2			13.4			16.6			11.8			14.9			16.4			0			19.7			14.4			16.6			15.4			16.5
[R].SRSHSGDRYR.[R]	1xTMT6plex [N-Term]; 3xPhospho [S1(100); S3(100); S5(100)]	1xTMT6plex [N-Term]; 3xPhospho [S1(100); S3(100); S5(100); Y9(0)]	0.0275362	0.00398085	3	Q8N2M8	Q8N2M8 [471-480]	Q8N2M8 3xPhospho [S471(100); S473(100); S475(100)]	Q8N2M8	0.891	0.963	0.862	0.984	0.999837	1	0.999299	1	105.5	94	101.6	90.9	103.8		100	100		112.4	99		111.2	103.2		99.5	88.8		97	106.5		84.2	98.1		101.8	105.9		142.1	226.7		14.4	21.4		90.9	212.3		124.7	195.1		125	251.5		109	177.2		120	226.1		142.5	236.2		160.2	233.9		158.4	243.7		141.9	209.7		138.3	251.5		120	231.7		145.2	250.1
[K].HKLPNQGEDR.[R]	1xTMT6plex [K2]; 1xTMT6plex [N-Term]	1xTMT6plex [K2]; 1xTMT6plex [N-Term]	0.0278868	0.00398085	1	Q9BQP7	Q9BQP7 [85-94]		Q9BQP7
[K].MESEGGADDSAEEGDLLDDDDNEDRGDDQLELIK.[D]	1xTMT6plex [K34]; 1xTMT6plex [N-Term]; 1xPhospho [S3(98.9)]	1xTMT6plex [K34]; 1xTMT6plex [N-Term]; 1xPhospho [S3(98.9); S10(1.1)]	0.0273627	0.00398085	1	P07910	P07910 [251-284]	P07910 1xPhospho [S253(98.9)]	P07910
[R].KSPPKADEK.[E]	3xTMT6plex [K1; K5; K9]; 1xTMT6plex [N-Term]; 1xPhospho [S2(100)]	3xTMT6plex [K1; K5; K9]; 1xTMT6plex [N-Term]; 1xPhospho [S2(100)]	0.0284223	0.00398085	6	Q13427	Q13427 [289-297]	Q13427 1xPhospho [S290(100)]	Q13427	0.938	0.909	0.849	0.911	0.99969	0.997139	0.957174	0.997504	103.2	96.9	93.9	87.6	94.1		100	100		103.4	103.1		55.4	96		109.8	85.4		92.6	95.1		83.3	92.1		95.3	92.9		571.8	464		53.3	45.6		182.3	404.4		553.6	384.3		480.2	459.9		433.9	340.6		452	406		573.5	483.5		592.9	498.5		317.7	464.3		629.8	413.1		531.3	459.9		477.9	445.4		546.8	449
[R].YGSPPQRDPNWNGER.[L]	1xTMT6plex [N-Term]; 1xPhospho [Y/S]	1xTMT6plex [N-Term]; 1xPhospho [Y1(50); S3(50)]	0.0282425	0.00398085	5	O15234	O15234 [263-277]		O15234	1.665	1.588	1.649	1.512	0.771906	0.833145	0.785037	0.887937	60.6	100.9	96.2	99.9	91.7		100	100		54	68		103.2	89.3		134	75.9		100.5	92.2		90.2	110.7		111	75.7		61.6	43.2		3	2.8		36.6	35		72.8	31.8		56.1	41.5		50.6	38.1		56.7	30.8		61.8	45		33.4	30.6		63.8	40.2		82.8	34.2		62.1	41.5		55.7	49.8		68.6	34.1
[K].SSFSITR.[E]	1xTMT6plex [N-Term]; 1xPhospho [S/T]	1xTMT6plex [N-Term]; 1xPhospho [S1(0.2); S2(49.8); S4(49.8); T6(0.2)]	0.0289695	0.00398085	3	Q9Y2W1	Q9Y2W1 [559-565]		Q9Y2W1	1.296	1.654	1.304	1.679	0.842975	0.303277	0.692299	0.422184	59.6	77.2	98.6	77.7	100	100	100	100	0	58.6	60.6	124	104	83.1	77.2	92.1	70.6	87.7	99.8	98.6	73.7	102.3	77.7	72.7	103.8	100	36.8	56.8	55.4	0	3	3.2	16	34	41.8	28.7	46.1	37.9	29.6	51.4	56.9	23.2	52.9	34.3	21.5	48.9	52.2	47.9	57	57.7	0	33.4	35	59.4	59.3	48	37	52.4	40.7	42	56.9	56.9	35.3	58.3	44.9	34.8	59.2	57.7
[K].KGENSVSVDGK.[C]	2xTMT6plex [K1; K11]; 1xTMT6plex [N-Term]	2xTMT6plex [K1; K11]; 1xTMT6plex [N-Term]	0.0271905	0.00398085	1	O14617	O14617 [1122-1132]		O14617
[K].TAQQIAK.[D]	1xTMT6plex [K7]; 1xTMT6plex [N-Term]	1xTMT6plex [K7]; 1xTMT6plex [N-Term]	0.0291546	0.00398085	1	P52756; P98175	P52756 [536-542]; P98175 [647-653]		P52756; P98175
[K].APQVDVDK.[A]	1xTMT6plex [K8]; 1xTMT6plex [N-Term]	1xTMT6plex [K8]; 1xTMT6plex [N-Term]	0.0270195	0.00398085	1	P41250	P41250 [86-93]		P41250
[K].LGVSVSPSR.[A]	1xTMT6plex [N-Term]; 2xPhospho [S4(100); S6(99.5)]	1xTMT6plex [N-Term]; 2xPhospho [S4(100); S6(99.5); S8(0.5)]	0.0278868	0.00398085	2	Q86VM9	Q86VM9 [529-537]	Q86VM9 2xPhospho [S532(100); S534(99.5)]	Q86VM9	1.143	0.927	1.099	0.829	0.999906	0.999997	0.999988	0.999344	93.8	107.2	87	103.1	77.7	100	100		88.5	99.4		163.1	123.9		96.9	118.7		85.6	88.4		92.6	114.7		83.7	72.1		64.5	154		5.1	13.8		36.9	109.8		63.1	161.2		50.6	123.4		51.1	160.9		43.4	92.1		84	154.5		74.3	153.5		136.9	191.4		81.3	183.4		71.8	136.5		77.7	177.2		70.3	111.4
[K].AESSDSGAESEEEEAQEEVKGAEQSDNDKK.[M]	3xTMT6plex [K20; K29; K30]; 1xTMT6plex [N-Term]; 2xPhospho [S6(92.6); S10(92.6)]	3xTMT6plex [K20; K29; K30]; 1xTMT6plex [N-Term]; 2xPhospho [S3(5.6); S4(5.6); S6(92.6); S10(92.6); S25(3.8)]	0.028064	0.00398085	1	Q5T8D3	Q5T8D3 [191-220]	Q5T8D3 2xPhospho [S196(92.6); S200(92.6)]	Q5T8D3	1.442	1.109	1.059	1.502					89	128.3	98.7	94.2	133.6		100			89			56.8			128.3			98.7			94.2			133.6			64.8			5.2			21.2			73.3			58			55.6			71.8			65			57.8			36.9			83.4			64.2			61.2			86.9
[R].DKECGQLLISENQK.[V]	1xCarbamidomethyl [C4]; 2xTMT6plex [K2; K14]; 1xTMT6plex [N-Term]	1xCarbamidomethyl [C4]; 2xTMT6plex [K2; K14]; 1xTMT6plex [N-Term]	0.0287858	0.00398085	1	Q8IWS0	Q8IWS0 [25-38]		Q8IWS0	1.033	1.559	1.561	1.319					120.1	124.1	187.3	187.6	158.4	100			120.1			89			124.1			187.3			187.6			158.4			20.5			2.2			6.4			25.7			35.2			32.9			26.1			26.7			32.1			23.7			33.1			50			50.1			42.3
[R].RSSLVITTK.[IL]	1xTMT6plex [K9]; 1xTMT6plex [N-Term]; 1xPhospho [S/T]	1xTMT6plex [K9]; 1xTMT6plex [N-Term]; 1xPhospho [S2(50); S3(50); T7(0); T8(0)]	0.0291546	0.00398085	8	Q13303	Q13303 [110-118]		Q13303; Q14722	1.076	0.965	1.025	0.979	1	0.999495	1	0.998528	100.7	108.3	97.1	103.1	98.6	100	100	100	100.7	126.5	99.4	179.8	158.1	106.6	108.3	128.9	98.1	97.1	103.5	88.5	102.8	103.1	107.7	98.6	118.1	71.1	82.3	168.3	109.8	7.4	19.2	10.4	51.9	153.1	106.2	90	191.2	104.4	73.3	157.9	101.3	72.4	158.1	94.2	65.2	164.8	73.5	107.1	168.8	114.4	107.8	213.6	113.7	192.6	266.8	121.9	116	217.5	112.2	104.1	174.7	101.3	110.2	174.1	123.2	105.6	199.4	81.3
[R].QIASNSPGSSPK.[T]	1xTMT6plex [K12]; 1xTMT6plex [N-Term]; 1xPhospho [S6(99.6)]	1xTMT6plex [K12]; 1xTMT6plex [N-Term]; 1xPhospho [S4(0.4); S6(99.6); S9(0); S10(0)]	0.0271905	0.00398085	2	Q9C0D5	Q9C0D5 [439-450]	Q9C0D5 1xPhospho [S444(99.6)]	Q9C0D5	0.505	0.64	0.547	0.612					159.6	80.6	102.2	87.3	97.7	100			159.6			208.8			80.6			102.2			87.3			97.7			152.9			21.8			112			124.4			143.3			114.2			120.1			199			317.7			415.6			160.3			203.4			173.7			194.5
[K].IEFPLPDEK.[T]	1xTMT6plex [K9]; 1xTMT6plex [N-Term]	1xTMT6plex [K9]; 1xTMT6plex [N-Term]	0.0282425	0.00398085	1	P62191	P62191 [351-359]		P62191
[K].NVVVFDK.[S]	1xTMT6plex [K7]; 1xTMT6plex [N-Term]	1xTMT6plex [K7]; 1xTMT6plex [N-Term]	0.0271905	0.00398085	2	Q9UMS4	Q9UMS4 [245-251]		Q9UMS4	0.869	2.637	0.933	1.096					114.7	99.7	302.5	107	125.7	100			114.7			94.7			99.7			302.5			107			125.7			28.3			2.9			9.4			28.5			78.5			25.9			28.6			36.8			42.3			34.9			36.7			111.4			39.4			46.3
[K].LEGFALMADMVYVTQSAGR.[L]	1xTMT6plex [N-Term]	1xTMT6plex [N-Term]	0.0282425	0.00398085	1	O75643	O75643 [1072-1090]		O75643
[R].GVLFHSGGK.[F]	1xTMT6plex [K9]; 1xTMT6plex [N-Term]	1xTMT6plex [K9]; 1xTMT6plex [N-Term]	0.0289695	0.00398085	1	P43034	P43034 [343-351]		P43034
[K].FQFDGDKK.[S]	2xTMT6plex [K7; K8]; 1xTMT6plex [N-Term]	2xTMT6plex [K7; K8]; 1xTMT6plex [N-Term]	0.0291546	0.00398085	2	P52209	P52209 [310-317]		P52209	0.872	0.845	0.55	1.002					92.6	80.7	78.2	50.9	92.7			100			92.6			64.8			80.7			78.2			50.9			92.7			34			3			20			26.6			27.7			13.8			29.7			35.4			32.8			23			28.6			27.7			18			32.8
[K].FIHDQTSPNPK.[Y]	1xTMT6plex [K11]; 1xTMT6plex [N-Term]; 1xPhospho [T/S]	1xTMT6plex [K11]; 1xTMT6plex [N-Term]; 1xPhospho [T6(50); S7(50)]	0.0278868	0.00398085	1	P53007	P53007 [150-160]		P53007
[R].SFSISPSR.[R]	1xTMT6plex [N-Term]; 3xPhospho [S1(100); S3(100); S5(99.6)]	1xTMT6plex [N-Term]; 3xPhospho [S1(100); S3(100); S5(99.6); S7(0.4)]	0.0271905	0.00398085	3	P18583	P18583 [1948-1955]	P18583 3xPhospho [S1948(100); S1950(100); S1952(99.6)]	P18583	1.01	1.164	0.968	1.159	1	0.818186	0.99991	0.834974	83.6	84.5	97.3	80.9	96.9		100	100		88.1	79.4		107.1	97.9		83.8	85.2		83.9	112.9		77.7	84.3		86.1	109.1		125.9	105.7		10	8		77.6	93.9		93	87.3		95.8	124.3		89.1	71		89.9	108.6		126.3	110.1		111.2	87.5		135.2	107.8		105.8	93.8		106	124.3		98.1	92.8		108.8	120.1
[K].KDEESGGGSNPFQHLEK.[S]	2xTMT6plex [K1; K17]; 1xTMT6plex [N-Term]	2xTMT6plex [K1; K17]; 1xTMT6plex [N-Term]	0.0289695	0.00398085	2	Q9Y678	Q9Y678 [8-24]		Q9Y678	1.071	1.766	1.037	1.155	0.999984	0.599512	1	0.998895	76.5	82	135.1	79.4	88.4	100		100	69		84.9	83.1		100.2	73.7		91.2	222		82.3	85.3		73.9	73.1		106.8	42.2		63	2.6		5.1	12.3		57.3	31.4		55.7	85.9		54	30.8		37.1	24.8		63.4	54.9		65.6	37.9		55.8	45.6		65.8	40.5		59.9	121.9		54	46.9		48.5	40.2		70.1
[R].QRSSDYQFPSSPFTDTLK.[G]	1xTMT6plex [K18]; 1xTMT6plex [N-Term]; 1xPhospho [S/Y/T]	1xTMT6plex [K18]; 1xTMT6plex [N-Term]; 1xPhospho [S3(33.3); S4(33.3); Y6(33.3); S10(0); S11(0); T14(0); T16(0)]	0.0291546	0.00398085	3	Q9UK61	Q9UK61 [969-986]		Q9UK61
[K].SRSLSASPALGSTK.[E]	1xTMT6plex [K14]; 1xTMT6plex [N-Term]; 1xPhospho [S/T]	1xTMT6plex [K14]; 1xTMT6plex [N-Term]; 1xPhospho [S1(25); S3(25); S5(25); S7(25); S12(0); T13(0)]	0.0271905	0.00398085	1	O95544	O95544 [44-57]		O95544
[K].VTAAMGK.[K]	1xTMT6plex [K7]; 1xTMT6plex [N-Term]	1xTMT6plex [K7]; 1xTMT6plex [N-Term]	0.0287858	0.00398085	1	P61353	P61353 [53-59]		P61353	100	100	100	100					0	72.7	80.1	39.8	86.3			100			0			72.8			72.7			80.1			39.8			86.3			23			0			15.2			16.2			19.2			7.3			18.7			24			0			17.4			17.4			19.2			9.5			20.7
[R].RPPGPTTSPASTSLSSPGQR.[D]	1xTMT6plex [N-Term]; 2xPhospho [T6(97.6); S/T]	1xTMT6plex [N-Term]; 2xPhospho [T6(97.6); T7(1.6); S8(1.6); S11(32.8); T12(32.8); S13(32.8); S15(0.4); S16(0.4)]	0.0287858	0.00398085	2	Q01970	Q01970 [919-938]	Q01970 2xPhospho [T924(97.6); S/T]	Q01970	0.596	0.691	0.626	0.725	0.992007	0.998676	0.995275	0.999396	151.1	90	104.4	94.6	109.6	100		100	139.3		163.9	208.4		151.5	84		96.5	89.8		121.5	91.1		98.3	115.7		103.9	129.4		51.2	16.1		8	94.6		70.4	109.8		47.9	106.5		64.8	100.9		40.1	120.3		50.1	168.4		53.3	234.6		87.5	351.1		80.8	141.5		51.5	151.2		64.8	153.5		52.4	194.8		55.4
[K].VLDSGAPIKIPVGPETLGR.[I]	1xTMT6plex [K9]; 1xTMT6plex [N-Term]	1xTMT6plex [K9]; 1xTMT6plex [N-Term]	0.0271905	0.00398085	3	P06576	P06576 [125-143]		P06576
[R].GLMAGGRPEGQYSEDEDTDTDEYK.[E]	1xOxidation [M3]; 1xTMT6plex [K24]; 1xTMT6plex [N-Term]; 2xPhospho [T18(98.8); Y/S/T]	1xOxidation [M3]; 1xTMT6plex [K24]; 1xTMT6plex [N-Term]; 2xPhospho [Y12(50); S13(50); T18(98.8); T20(1.2); Y23(0)]	0.0291546	0.00398085	2	Q9NPQ8	Q9NPQ8 [424-447]	Q9NPQ8 2xPhospho [T441(98.8); Y/S/T]	Q9NPQ8	0.911	1.123	0.792	1.091	0.999896	0.999645	0.984536	0.999931	96.1	87.6	107.9	76.1	104.9		100	100		64.2	143.9		77.7	93.1		89.2	85.9		114.5	101.7		91	63.7		105.7	104		50.1	60.5		2.9	8.3		22.4	51.1		39.4	50.4		52	64.1		41.5	30.7		43.9	59.3		50.3	63		32.3	90.7		39	58.7		44.8	54.2		57.5	64.1		45.7	40.1		53.1	65.6
[R].TDALTSSPGR.[D]	1xTMT6plex [N-Term]; 2xPhospho [S7(99.7); T/S]	1xTMT6plex [N-Term]; 2xPhospho [T1(0); T5(50.1); S6(50.1); S7(99.7)]	0.0289695	0.00398085	2	P49736	P49736 [35-44]	P49736 2xPhospho [S41(99.7); T/S]	P49736	0.893	1.065	0.863	1.052	0.598768	0.941435	0.350833	0.97766	101.7	90.8	108.3	87.8	107		100	100		107.7	96		114.2	96.4		97.5	84.6		105.9	110.8		90.6	85		107.6	106.4		111.2	120.2		10.8	11		73.1	105.2		95.6	98.6		106.7	138.8		91.8	81.4		99.2	120.5		111.5	125.2		120.1	120.3		127.4	120.8		108.8	106		118.1	138.8		101.1	106.4		120	133.3
[K].AEEILEK.[G]	1xTMT6plex [K7]; 1xTMT6plex [N-Term]	1xTMT6plex [K7]; 1xTMT6plex [N-Term]	0.028064	0.00398085	3	P62913	P62913 [79-85]		P62913	1.471	2.132	0.973	0.974					99.6	146.6	212.5	97	97.1	100			99.6			147.9			146.6			212.5			97			97.1			91			8.1			47.2			134.7			177.3			75.5			71			118.5			118			175.2			173.6			251.7			114.9			115
[R].YKEEFEK.[N]	2xTMT6plex [K2; K7]; 1xTMT6plex [N-Term]	2xTMT6plex [K2; K7]; 1xTMT6plex [N-Term]	0.0275362	0.00398085	1	Q14847	Q14847 [86-92]		Q14847	0.554	0.508	1.441	0.398					103	57.1	52.3	148.4	41		100			103			85.2			57.1			52.3			148.4			41			110.9			10.3			54.4			55.8			52.6			149.9			37.7			111.2			114.6			94.8			63.5			58.2			165.1			45.6
[R].IAEPSVCGR.[C]	1xCarbamidomethyl [C7]; 1xTMT6plex [N-Term]; 1xPhospho [S5(100)]	1xCarbamidomethyl [C7]; 1xTMT6plex [N-Term]; 1xPhospho [S5(100)]	0.0278868	0.00398085	2	P33991	P33991 [322-330]	P33991 1xPhospho [S326(100)]	P33991	1.655	1.413	1.544	1.407					66	109.1	93.2	101.8	92.8	100			66			137			109.1			93.2			101.8			92.8			64.5			3.8			31			71.1			55.1			56.2			48.1			84			55.4			115			91.6			78.2			85.5			77.9
[K].NVALLSQLYHSPAR.[R]	1xTMT6plex [N-Term]; 1xPhospho [S/Y]	1xTMT6plex [N-Term]; 1xPhospho [S6(33.3); Y9(33.3); S11(33.3)]	0.0273627	0.00398085	1	Q15717	Q15717 [192-205]		Q15717
[K].KGEEALFTTR.[E]	1xTMT6plex [K1]; 1xTMT6plex [N-Term]	1xTMT6plex [K1]; 1xTMT6plex [N-Term]	0.0282425	0.00398085	1	Q99442	Q99442 [66-75]		Q99442	100	100	100	100					0	289.3	219.8	173	136.2	100			0			76.3			289.3			219.8			173			136.2			12.7			0			3.4			37.1			25.6			18.8			13.9			16.5			0			12.6			47.8			36.3			28.6			22.5
[R].IGSMSSVTSNK.[E]	1xTMT6plex [K11]; 1xTMT6plex [N-Term]; 1xPhospho [S/T]	1xTMT6plex [K11]; 1xTMT6plex [N-Term]; 1xPhospho [S3(33.3); S5(33.3); S6(33.3); T8(0); S9(0)]	0.0273627	0.00398085	8	P28290	P28290 [268-278]		P28290	0.709	0.698	0.822	0.847	0.752539	0.72044	0.97158	0.987482	128	90.7	89.3	105.2	108.4	100	100		119.6	136.9		55.1	46.7		82.1	100.1		73.3	109		83.9	131.8		83.6	140.7		39.3	32.4		4.2	4		7.6	8.7		32.6	28.6		26.4	32		28.2	38.9		26.4	37.8		51.2	32.5		61.2	44.5		28.2	15.2		42	32.5		37.5	35.4		42.9	42.8		42.8	45.7
[K].LLSESAQPLKK.[V]	2xTMT6plex [K10; K11]; 1xTMT6plex [N-Term]; 1xPhospho [S]	2xTMT6plex [K10; K11]; 1xTMT6plex [N-Term]; 1xPhospho [S3(50); S5(50)]	0.0291546	0.00398085	3	Q9H3N1	Q9H3N1 [224-234]		Q9H3N1	1.531	1.792	1.534	1.865					64.4	98.5	115.3	98.8	120.1	100			64.4			146.1			98.5			115.3			98.8			120.1			40			2.3			20.5			39.8			42.3			33.8			38.6			52.1			33.5			76.1			51.3			60			51.4			62.5
[K].ATQQPFDVSAFNASYSDSGLFGIYTISQATAAGDVIK.[A]	1xTMT6plex [K37]; 1xTMT6plex [N-Term]	1xTMT6plex [K37]; 1xTMT6plex [N-Term]	0.0270195	0.00398085	2	P22695	P22695 [316-352]		P22695
[R].ERSKDASPINR.[W]	1xTMT6plex [K4]; 1xTMT6plex [N-Term]; 2xPhospho [S3(100); S7(100)]	1xTMT6plex [K4]; 1xTMT6plex [N-Term]; 2xPhospho [S3(100); S7(100)]	0.0284223	0.00398085	2	Q13523	Q13523 [425-435]	Q13523 2xPhospho [S427(100); S431(100)]	Q13523	0.839	0.971	0.8	0.974	0.974085	0.999999	0.92648	0.999999	108	90.6	104.8	86.4	105.2		100	100		107.8	108.2		62.1	114		99.4	82.5		94.5	116.3		90.5	82.5		93.6	118.2		234.6	169.7		22.8	17.5		83.9	175.6		205.6	135.7		201	205.6		193.3	111.5		182.1	188.9		235.3	176.8		253.6	191.3		146.2	201.6		233.9	145.9		222.4	205.6		212.9	145.8		220.3	208.9
[K].DVLKEEGVSFLINTFEGGGCGQPSGILAQPTLLYLR.[G]	1xCarbamidomethyl [C20]; 1xTMT6plex [K4]; 1xTMT6plex [N-Term]	1xCarbamidomethyl [C20]; 1xTMT6plex [K4]; 1xTMT6plex [N-Term]	0.0289695	0.00398085	1	P78527	P78527 [1210-1245]		P78527
[R].SVSSNVASVSPIPAGSKK.[I]	2xTMT6plex [K17; K18]; 1xTMT6plex [N-Term]; 1xPhospho [S]	2xTMT6plex [K17; K18]; 1xTMT6plex [N-Term]; 1xPhospho [S1(0.3); S3(0.3); S4(0.3); S8(49.5); S10(49.5); S16(0)]	0.0284223	0.00398085	7	Q9Y6G9	Q9Y6G9 [412-429]		Q9Y6G9	100	100	100	100					0	114.3	236	137	176.7		100			0			130.7			114.3			236			137			176.7			12.9			0			9.7			13			27.6			16.1			18.9			12.9			0			16.9			14.8			30.5			17.7			22.9
[R].SVSPYSR.[R]	1xTMT6plex [N-Term]; 2xPhospho [S1(100); S3(100)]	1xTMT6plex [N-Term]; 2xPhospho [S1(100); S3(100); Y5(0); S6(0)]	0.0289695	0.00398085	4	Q9NYV4	Q9NYV4 [301-307]	Q9NYV4 2xPhospho [S301(100); S303(100)]	Q9NYV4	1.134	1.214	1.099	1.169	0.999982	0.999987	0.999993	0.99999	90.2	102.4	109.6	99.2	105.5	100	100	100	80.6	90.2	116.1	159	134.1	120.7	98.2	114.7	102.4	92.4	109.6	111.8	95.6	116.3	99.2	93.6	105.5	113.4	169.4	147.5	408.3	12.2	12	45.2	94.5	113.8	447.4	168	149.2	405.1	143.6	146.5	475.7	138.5	156.2	322.6	127.5	129	436.2	220.5	147.9	425.4	177.8	133.5	494.1	350.7	198.3	513.6	216.5	169.7	435.4	203.8	162.1	475.7	210.7	172	421.9	206.5	156.1	482.4
[R].RTPSEADRWLEEVSK.[S]	1xTMT6plex [K15]; 1xTMT6plex [N-Term]; 1xPhospho [T/S]	1xTMT6plex [K15]; 1xTMT6plex [N-Term]; 1xPhospho [T2(50); S4(50); S14(0)]	0.0284223	0.00398085	3	P49757	P49757 [435-449]		P49757	0.61	0.736	0.798	0.718					152.4	93	112.1	121.6	109.4			100			152.4			60.1			93			112.1			121.6			109.4			64.7			9.4			35.3			58.3			75.6			62.7			66.7			67.4			102.8			40.5			62.7			75.6			82			73.8
[R].RTPSPPPR.[R]	1xTMT6plex [N-Term]; 2xPhospho [T2(100); S4(100)]	1xTMT6plex [N-Term]; 2xPhospho [T2(100); S4(100)]	0.0289695	0.00398085	2	Q8IYB3	Q8IYB3 [580-587]	Q8IYB3 2xPhospho [T581(100); S583(100)]	Q8IYB3	100	100	100	100					0	91.4	104.5	74.7	89.4			100			0			91.4			91.4			104.5			74.7			89.4			15.8			0			13.1			14			17.2			9.4			13.3			16.5			0			15			15			17.2			12.3			14.7
[R].LVSPGSANETSSILVESVTR.[S]	1xTMT6plex [N-Term]	1xTMT6plex [N-Term]	0.0275362	0.00398085	4	O75369	O75369 [2476-2495]		O75369	100	100	100	100					0	329.6	197.9	386.3	400.9	100		100	0		0	210.3		32	506.4		214.5	278.9		140.4	653.4		228.3	826		194.5	6.1		22.7	0		0	4.5		6.6	31.2		47.2	15.6		33.2	34.1		41.3	40.5		41.6	7.9		23.7	0		0	16.7		7.6	40.2		50.7	22.1		33.2	51.9		54	65.6		46
[R].SRDDLYDQDDSRDFPR.[S]	1xTMT6plex [N-Term]; 1xPhospho [S/Y]	1xTMT6plex [N-Term]; 1xPhospho [S1(50); Y6(50); S11(0)]	0.0284223	0.00398085	1	Q86X29	Q86X29 [530-545]		Q86X29
[R].SDSPENKYSDSTGHSK.[A]	2xTMT6plex [K7; K16]; 1xTMT6plex [N-Term]; 1xPhospho [S/Y/T]	2xTMT6plex [K7; K16]; 1xTMT6plex [N-Term]; 1xPhospho [S1(0.3); S3(33.2); Y8(33.2); S9(33.2); S11(0); T12(0); S15(0)]	0.0291546	0.00398085	1	Q9BTA9	Q9BTA9 [62-77]		Q9BTA9	0.708	0.793	0.753	0.755					91.9	65	72.8	69.1	69.4	100			91.9			111.8			65			72.8			69.1			69.4			286.4			23.5			112.3			188			191.2			169.4			159.7			372.8			342.4			416.7			242.3			271.4			257.7			258.6
[K].GEQQIQK.[A]	1xTMT6plex [K7]; 1xTMT6plex [N-Term]	1xTMT6plex [K7]; 1xTMT6plex [N-Term]	0.0282425	0.00398085	1	Q9Y5B9	Q9Y5B9 [498-504]		Q9Y5B9	100	100	100	100					0	149.4	384.7	220.8	218.9	100			0			126.7			149.4			384.7			220.8			218.9			10.8			0			4.8			16.3			38.1			20.4			19			14.1			0			17.8			21			54.1			31			30.8
[R].KNSKNDSSVADLAPK.[G]	3xTMT6plex [K1; K4; K15]; 1xTMT6plex [N-Term]; 1xPhospho [S]	3xTMT6plex [K1; K4; K15]; 1xTMT6plex [N-Term]; 1xPhospho [S3(33.3); S7(33.3); S8(33.3)]	0.0289695	0.00398085	3	Q76I76	Q76I76 [897-911]		Q76I76	1.356	1.223	1.601	0.993	0.983629	0.998095	0.89089	1	79.1	107.3	96.8	126.7	78.5	100		100	84.6		74	28.4		121.4	115.6		99.7	109.8		85.3	128.5		124.9	90.6		68	62.2		79.4	4.7		5.6	6.2		87.5	72.6		76.7	62.6		70.6	68.4		79	45.3		50.9	81		82.7	68.5		61.2	23		100.5	93.6		82.4	88.9		70.6	104.1		103.3	73.4		56.3
[K].ATTASQAK.[A]	1xTMT6plex [K8]; 1xTMT6plex [N-Term]	1xTMT6plex [K8]; 1xTMT6plex [N-Term]	0.0286034	0.00398085	1	P50454	P50454 [87-94]		P50454	1.686	1.368	1.304	1.432					68.8	116	94.1	89.7	98.5			100			68.8			78.4			116			94.1			89.7			98.5			30.5			2			21.7			34.3			29.9			21.8			28.3			31.8			21.9			24.9			36.9			29.9			28.5			31.3
[K].FISETLR.[R]	1xTMT6plex [N-Term]	1xTMT6plex [N-Term]	0.0273627	0.00398085	2	Q15149	Q15149 [1473-1479]		Q15149	0.507	0.808	0.341	0.154					266.6	135.2	215.3	90.8	41.1	100			266.6			250.8			135.2			215.3			90.8			41.1			73.9			17.6			65			100.9			145.9			57.4			24.4			96.2			256.5			241.2			130			207.1			87.3			39.5
[K].GESAEDKEHEEGRDSEEGPR.[C]	1xTMT6plex [K7]; 1xTMT6plex [N-Term]; 2xPhospho [S3(100); S15(100)]	1xTMT6plex [K7]; 1xTMT6plex [N-Term]; 2xPhospho [S3(100); S15(100)]	0.0270195	0.00398085	1	Q7Z4V5	Q7Z4V5 [611-630]	Q7Z4V5 2xPhospho [S613(100); S625(100)]	Q7Z4V5	100	100	100	100					0	100.3	116.2	104.2	108.9			100			0			129.8			100.3			116.2			104.2			108.9			61.3			0			72.2			59.6			74.2			50.9			62.9			63.9			0			82.9			64.1			74.2			66.6			69.6
[K].SRTPSRHSCSGSSPPR.[V]	1xCarbamidomethyl [C9]; 1xTMT6plex [N-Term]; 3xPhospho [S/T]	1xCarbamidomethyl [C9]; 1xTMT6plex [N-Term]; 3xPhospho [S1(49.6); T3(49.6); S5(1.1); S8(49.9); S10(49.9); S12(49.9); S13(49.9)]	0.0289695	0.00398085	7	Q9UQ35	Q9UQ35 [883-898]		Q9UQ35	1.324	1.325	1.143	1.392	0.999991	0.998651	0.998798	0.999449	54	71.5	71.6	61.7	75.2	100	100	100	111.9	45.9	54	191.5	206.8	134.1	71.5	120.2	43.7	71.6	135.4	58.8	61.7	147.9	61.5	49	139.3	75.2	32	82.1	81.6	3.2	3.4	4.2	21.5	97.7	99.3	23.1	87	34.6	21	100.8	50	16.9	110.6	40	12.6	94.8	57.8	41.7	82.3	85	46.6	37.8	45.9	79.8	170.3	114	29.8	99	37.2	29.8	111.5	50	25.7	121.8	52.3	20.4	114.7	63.9
[R].SPSPASGR.[R]	1xTMT6plex [N-Term]; 2xPhospho [S1(100); S3(100)]	1xTMT6plex [N-Term]; 2xPhospho [S1(100); S3(100); S6(0)]	0.0289695	0.00398085	7	Q9UQ35	Q9UQ35 [295-302]	Q9UQ35 2xPhospho [S295(100); S297(100)]	Q9UQ35	0.941	1.051	0.974	0.941	0.999998	0.999999	1	0.999998	106.7	100.3	112.1	103.9	100.4		100	100		107.7	105.7		133.7	104.2		105.1	95.8		100	125.7		89.2	121.1		95	106.1		184.4	99.3		17.9	10		141.9	93.9		170.8	92.2		167.1	130.1		149.8	95.8		145.2	99.3		185	103.5		199.1	109.3		247.3	107.8		194.3	99.1		184.9	130.1		165	125.3		175.6	109.8
[K].AAWEAGK.[F]	1xTMT6plex [K7]; 1xTMT6plex [N-Term]	1xTMT6plex [K7]; 1xTMT6plex [N-Term]	0.0284223	0.00398085	1	P24752	P24752 [224-230]		P24752
[R].LADGGATNQGR.[V]	1xTMT6plex [N-Term]	1xTMT6plex [N-Term]	0.0284223	0.00398085	3	Q08380	Q08380 [26-36]		Q08380	0.963	1.114	1.197	1.161					94.9	91.3	105.7	113.6	110.2	100	100	100	94.9	0	0	91.8	96	72.6	57.9	91.3	110.7	148.3	105.7	83.6	108	126	113.6	110.2	78.1	153	23.6	19	17.9	2	0	0	7.6	10.5	11.8	13.8	15.3	19.2	32.1	18.2	15.6	21.8	21.8	16.2	20.9	12.3	25.8	30.7	19.1	18.7	29.1	0	0	28.2	18.3	13.5	17.8	17.4	20.6	45.6	20.1	15.6	33.2	24	21.2	33.8	14.9	28.5
[K].ATAAGVK.[Q]	1xTMT6plex [K7]; 1xTMT6plex [N-Term]	1xTMT6plex [K7]; 1xTMT6plex [N-Term]	0.0278868	0.00398085	3	P60900	P60900 [165-171]		P60900	100	100	100	100					0	70.6	131.2	120.3	125.7	100	100	100	0	0	0	0	66.5	51.8	65	82.6	70.6	274.6	131.2	67.4	120.3	137.1	74.7	146.2	92.3	125.7	13.7	21.7	16.8	0	0	0	0	8.3	7.9	9	15.8	11.5	34.5	25.8	11.8	14.1	27.1	10	16.1	16.6	19.9	17.8	21.8	17.5	0	0	0	0	14.5	9.1	11.6	18	12.4	49	28.5	11.8	21.5	29.8	13.1	26.1	20.1	22
[R].QLPSDGKK.[M]	2xTMT6plex [K7; K8]; 1xTMT6plex [N-Term]; 1xPhospho [S4(100)]	2xTMT6plex [K7; K8]; 1xTMT6plex [N-Term]; 1xPhospho [S4(100)]	0.0277109	0.00398085	3	O15439	O15439 [401-408]	O15439 1xPhospho [S404(100)]	O15439	0.924	1.105	0.85	1.086	0.999998	0.999999	0.999999	1	96.8	89.5	107	82.3	105.1	100	100	100	87.2	96.8	115.9	59.5	92.4	130.4	89.5	104.4	79.2	107	111.3	102.4	114.7	80	82.3	136.4	105.1	68.6	32.1	129.4	129.4	2.5	11.3	14.3	6.7	68.8	153.2	29	119.1	99.3	31.5	130.5	138.1	31.5	94.3	84.9	35.2	112.8	83.6	41.8	129.8	134.8	36.4	125.7	156.3	24.9	119.9	175.9	37.4	135.5	106.7	44.7	144.4	138.1	47.9	103.9	111	57	136.5	92.5
[K].NGGSSPESDVGTDNK.[L]	1xTMT6plex [K15]; 1xTMT6plex [N-Term]; 1xPhospho [S/T]	1xTMT6plex [K15]; 1xTMT6plex [N-Term]; 1xPhospho [S4(49.9); S5(49.9); S8(0.2); T12(0)]	0.0284223	0.00398085	2	Q15652	Q15652 [1985-1999]		Q15652
[K].LLEQALK.[T]	1xTMT6plex [K7]; 1xTMT6plex [N-Term]	1xTMT6plex [K7]; 1xTMT6plex [N-Term]	0.0275362	0.00398085	1	Q99543	Q99543 [561-567]		Q99543
[K].KALVLDCHYPEDEVGQEDEAESDIFSIR.[E]	1xCarbamidomethyl [C7]; 1xTMT6plex [K1]; 1xTMT6plex [N-Term]	1xCarbamidomethyl [C7]; 1xTMT6plex [K1]; 1xTMT6plex [N-Term]	0.0287858	0.00398085	1	Q07021	Q07021 [180-207]		Q07021
[K].AASVPVK.[G]	1xTMT6plex [K7]; 1xTMT6plex [N-Term]	1xTMT6plex [K7]; 1xTMT6plex [N-Term]	0.0287858	0.00398085	3	Q13428	Q13428 [726-732]		Q13428	0.963	0.942	1.444	1.095					89.8	86.5	84.6	129.7	98.3		100	100		0	89.8		144.8	66.4		75.6	99.1		76.9	93		160	105.2		85.6	113		16.2	32.7		0	2.8		13.5	19.7		10.8	31.4		11.3	31.7		23.6	27.4		11.5	34.8		16.2	34.1		0	30.6		23.5	22.6		12.3	33.8		12.5	31.7		26	35.8		13.9	38.5
[R].FLLSESGSGK.[G]	1xTMT6plex [K10]; 1xTMT6plex [N-Term]	1xTMT6plex [K10]; 1xTMT6plex [N-Term]	0.0284223	0.00398085	1	P19367	P19367 [442-451]		P19367	100	100	100	100					0	139.6	108.9	116	119.5			100			0			87			139.6			108.9			116			119.5			11.9			0			9.4			16.1			13.5			11			13.4			12.4			0			10.8			17.3			13.5			14.4			14.8
[K].ETAAGGLTLKEERSPQTLAPVGEDAMK.[T]	1xOxidation [M26]; 2xTMT6plex [K10; K27]; 1xTMT6plex [N-Term]; 1xPhospho [T/S]	1xOxidation [M26]; 2xTMT6plex [K10; K27]; 1xTMT6plex [N-Term]; 1xPhospho [T2(25); T8(25); S14(25); T17(25)]	0.0275362	0.00398085	2	Q92797	Q92797 [1230-1256]		Q92797	1.871	1.006	1.682	1.698					70.2	131.4	70.7	118.1	119.3			100			70.2			99.9			131.4			70.7			118.1			119.3			49.3			3.3			44.7			62.8			36.3			46.4			55.4			51.4			36.1			51.3			67.5			36.3			60.7			61.3
[R].NAQLAQYNFILVVGEK.[E]	1xTMT6plex [K16]; 1xTMT6plex [N-Term]	1xTMT6plex [K16]; 1xTMT6plex [N-Term]	0.0275362	0.00398085	2	P26639	P26639 [664-679]		P26639; A2RTX5	3.997	0.48	1.418	0.395					295.5	1181.2	141.9	418.9	116.6			100			295.5			0			1181.2			141.9			418.9			116.6			7.1			2			0			81.3			10.5			23.7			7.8			7.4			21.9			0			87.4			10.5			31			8.6
[K].LFDYFPKPYPNSEAAR.[A]	1xTMT6plex [K7]; 1xTMT6plex [N-Term]	1xTMT6plex [K7]; 1xTMT6plex [N-Term]	0.0286034	0.00398085	4	P08574	P08574 [171-186]		P08574	100	100	100	100					0	744	142.8	453.4	139.3			100			0			45.4			744			142.8			453.4			139.3			8			0			3.3			57.7			11.9			28.9			10.5			8.3			0			3.8			62			11.9			37.8			11.6
[R].VSSHANAAQER.[A]	1xTMT6plex [N-Term]	1xTMT6plex [N-Term]	0.0284223	0.00398085	3	Q969G5	Q969G5 [88-98]		Q969G5	0.726	0.905	1.057	1.14					125.9	91.4	114	133.1	143.6		100			125.9			65.6			91.4			114			133.1			143.6			27.3			3.1			10.3			22			28.2			33.1			32.5			27.4			34.5			18			25			31.2			36.5			39.3
[K].SYSRQSSSSDTDLSLTPK.[T]	1xTMT6plex [K18]; 1xTMT6plex [N-Term]; 3xPhospho [S/Y/T]	1xTMT6plex [K18]; 1xTMT6plex [N-Term]; 3xPhospho [S1(1); Y2(1); S3(59.5); S6(59.5); S7(59.5); S8(59.5); S9(59.5); T11(0.7); S14(0); T16(0)]	0.0277109	0.00398085	1	Q86YS7	Q86YS7 [299-316]		Q86YS7	0.769	0.919	0.764	1.092					115.9	89.1	106.6	88.5	126.6			100			115.9			126.4			89.1			106.6			88.5			126.6			35.3			3.9			40.5			30.5			39.2			24.9			42.1			36.8			42.6			46.5			32.8			39.2			32.6			46.6
[R].LMEDLDR.[N]	1xTMT6plex [N-Term]	1xTMT6plex [N-Term]	0.028064	0.00398085	6	P06703	P06703 [56-62]		P06703	1.078	1.062	1.702	1.345	1	0.852858	0.957364	0.994558	74.5	80.3	79.1	126.8	100.2	100	100	100	61.7	74.5	81.4	169.5	121.7	76.6	80.3	57.7	88.1	296.2	57.9	79.1	126.8	138	55.8	130.2	54.1	100.2	96.2	232.2	239.8	5.3	15.6	18.6	57.2	162.6	166.7	78	118.2	204.7	261.3	121.9	197.7	104.4	291.8	106.6	100.7	104.2	226.4	125.2	232.9	249.9	77.2	173.5	203.3	212.3	283.4	191.4	100.5	134.5	220	370.9	134.9	197.7	158.8	321.4	139.4	163.1	126.1	250.4
[R].GECSGPATVNNSSDTESIPSPHTEAAK.[D]	1xCarbamidomethyl [C3]; 1xTMT6plex [K27]; 1xTMT6plex [N-Term]; 2xPhospho [S/T]	1xCarbamidomethyl [C3]; 1xTMT6plex [K27]; 1xTMT6plex [N-Term]; 2xPhospho [S4(0); T8(0); S12(33.3); S13(33.3); T15(33.3); S17(0); S20(50); T23(50)]	0.0287858	0.00398085	1	Q9Y618	Q9Y618 [734-760]		Q9Y618	1.005	1.167	0.98	0.762					117.7	118.3	137.3	115.3	89.7			100			117.7			109.2			118.3			137.3			115.3			89.7			93.6			10.5			92.8			107.3			133.9			86			79.1			97.5			114.8			106.5			115.3			133.9			112.5			87.5
[R].SRSTPVRDR.[G]	1xTMT6plex [N-Term]; 3xPhospho [S1(100); S3(100); T4(100)]	1xTMT6plex [N-Term]; 3xPhospho [S1(100); S3(100); T4(100)]	0.0286034	0.00398085	2	Q9UKV3	Q9UKV3 [1329-1337]	Q9UKV3 3xPhospho [S1329(100); S1331(100); T1332(100)]	Q9UKV3	0.878	0.859	0.808	0.925					108.2	95.1	92.9	87.5	100.1		100			108.2			122.2			95.1			92.9			87.5			100.1			156.8			15.3			110.3			131.4			132.1			124.9			130.2			157.3			170.2			192.2			149.5			146.2			137.6			157.5
[R].LGSPKPER.[Q]	1xTMT6plex [K5]; 1xTMT6plex [N-Term]; 1xPhospho [S3(100)]	1xTMT6plex [K5]; 1xTMT6plex [N-Term]; 1xPhospho [S3(100)]	0.0270195	0.00398085	13	Q86VM9	Q86VM9 [866-873]	Q86VM9 1xPhospho [S868(100)]	Q86VM9	1.072	1.007	1.136	0.999	1	1	0.999999	1	93.2	100	93.8	105.9	93.1	100	100	100	106	93.2	84.2	29.3	31.9	92.7	111.5	100	77.2	99.2	88.3	93.8	112.3	83.6	105.9	112.4	90.3	93.1	509.1	1092.2	386.5	48.2	91.8	31	52.3	200.2	325.3	573.2	962.5	289.3	463.2	874.3	377.9	489	831.1	326.2	459.8	817.7	339.1	662.7	1095.5	402.7	702.3	1021.2	338.9	194.1	348.9	373.5	738.8	1095	311	657.5	967.4	377.9	744	915.3	426.6	744.6	989.2	375
[K].EVVGTFK.[A]	1xTMT6plex [K7]; 1xTMT6plex [N-Term]	1xTMT6plex [K7]; 1xTMT6plex [N-Term]	0.0286034	0.00398085	2	P54687	P54687 [20-26]		P54687	0.909	1.027	0.91	0.829	0.999998	1	0.999998	0.999881	152.4	138.5	156.5	138.6	126.3	100		100	170		136.6	164.2		48.9	111.5		172.1	283.8		86.3	138.3		138.9	119.2		133.8	19.1		16.9	2.9		2.2	11		7.5	21.5		28.2	49.7		15.2	22.6		18.7	18.3		21.3	24.9		17.6	42.3		24.1	40.8		8.6	27.7		30.3	70.6		15.2	34.4		24.5	29.6		23.6
[K].LVPVGYGIR.[K]	1xTMT6plex [N-Term]	1xTMT6plex [N-Term]	0.0278868	0.00398085	1	P29692	P29692 [233-241]		P29692
[K].AVTTPGKK.[G]	2xTMT6plex [K7; K8]; 1xTMT6plex [N-Term]	2xTMT6plex [K7; K8]; 1xTMT6plex [N-Term]	0.0278868	0.00398085	1	P19338	P19338 [103-110]		P19338	0.487	0.735	1.23	0.892					136.2	66.4	100.1	167.5	121.6		100			136.2			120.5			66.4			100.1			167.5			121.6			75.7			9.3			52.5			44.3			68.7			115.5			76.3			75.9			103.5			91.5			50.4			76			127.2			92.3
[K].NHLKDLSSEGQTK.[H]	2xTMT6plex [K4; K13]; 1xTMT6plex [N-Term]; 1xPhospho [S7(99.3)]	2xTMT6plex [K4; K13]; 1xTMT6plex [N-Term]; 1xPhospho [S7(99.3); S8(0.7); T12(0)]	0.0291546	0.00398085	2	Q7L2Z9	Q7L2Z9 [44-56]	Q7L2Z9 1xPhospho [S50(99.3)]	Q7L2Z9	0.995	1.145	0.967	1.256					89.1	88.7	102	86.2	111.9	100		100	89.1		0	66		59.9	99.4		79.2	101.2		102.9	96.8		76.8	103.4		121.1	54		26.3	4.3		0	12.5		14.3	54.2		20.2	50.1		28.2	44.7		16.1	44.9		30	70.3		27.4	62.7		0	46.4		16.4	69.9		21.7	71.1		28.2	68		21.1	72.7		33.2
[R].KPFITVVSPKSPHLHK.[D]	3xTMT6plex [K1; K10; K16]; 1xTMT6plex [N-Term]; 2xPhospho [T/S]	3xTMT6plex [K1; K10; K16]; 1xTMT6plex [N-Term]; 2xPhospho [T5(66.7); S8(66.7); S11(66.7)]	0.0289695	0.00398085	1	Q86YA3	Q86YA3 [870-885]		Q86YA3	1.669	1.288	1.41	0.948					108.6	181.2	139.9	153.1	102.9			100			108.6			58			181.2			139.9			153.1			102.9			68.6			7.1			36.1			120.5			100			83.7			66.5			71.5			77.6			41.4			129.5			100			109.5			73.5
[K].ASPEAASTPR.[D]	1xTMT6plex [N-Term]; 1xPhospho [S2(100)]	1xTMT6plex [N-Term]; 1xPhospho [S2(100); S7(0); T8(0)]	0.0273627	0.00398085	2	P29590	P29590 [402-411]	P29590 1xPhospho [S403(100)]	P29590	0.605	0.719	0.556	0.663					170.9	103.5	122.8	95	113.3			100			170.9			102.9			103.5			122.8			95			113.3			70			11.4			65.4			70.2			89.6			53			74.7			72.9			124.6			75.1			75.5			89.6			69.3			82.6
[K].LTFSCLGGSDNFK.[H]	1xCarbamidomethyl [C5]; 1xTMT6plex [K13]; 1xTMT6plex [N-Term]	1xCarbamidomethyl [C5]; 1xTMT6plex [K13]; 1xTMT6plex [N-Term]	0.0271905	0.00398085	3	Q15185	Q15185 [36-48]		Q15185
[R].TNPEDIYPSNPTDDDVSSGSSSER.[S]	1xTMT6plex [N-Term]; 2xPhospho [T/S/Y]	1xTMT6plex [N-Term]; 2xPhospho [T1(0); Y7(0); S9(0); T12(33.3); S17(33.3); S18(33.3); S20(33.3); S21(33.3); S22(33.3)]	0.0291546	0.00398085	4	P16070	P16070 [163-186]		P16070
[K].KDEQEHEFYK.[-]	2xTMT6plex [K1; K10]; 1xTMT6plex [N-Term]	2xTMT6plex [K1; K10]; 1xTMT6plex [N-Term]	0.0273627	0.00398085	1	P43686	P43686 [409-418]		P43686	0.98	1.119	0.843	1.379					84.8	83.1	94.9	71.5	116.9			100			84.8			82.7			83.1			94.9			71.5			116.9			129.9			10.5			97.5			104.7			128.4			74			143.1			135.4			114.8			111.9			112.5			128.4			96.8			158.3
[K].ITITNDK.[G]	1xTMT6plex [K7]; 1xTMT6plex [N-Term]	1xTMT6plex [K7]; 1xTMT6plex [N-Term]	0.0284223	0.00398085	4	P11142; P0DMV9	P11142 [501-507]; P0DMV9 [501-507]		P17066; P54652; P11142; P0DMV9; P34931	0.855	1.075	1.451	1.324	0.999997	0.966778	0.995446	0.999946	76.8	65.6	82.5	111.4	101.6	100	100	100	59.8	83.5	76.8	129.5	85.9	66.3	65.6	59.8	79	228.9	63.5	82.5	135.6	111.4	54.8	116.5	46	101.6	59.9	55.8	98.4	3.2	4.2	7.2	27.2	27.6	59.2	39.7	29.4	75.4	125.7	32.1	84.6	69.5	56.6	43	56.1	21.3	94.2	78	56	102.5	46.6	46.7	78.7	100.9	48.1	68	51.2	33.4	81	178.4	35.5	84.6	105.7	62.3	56.2	90.9	25.8	104.2
[K].MDQPPQAK.[K]	1xOxidation [M1]; 1xTMT6plex [K8]; 1xTMT6plex [N-Term]	1xOxidation [M1]; 1xTMT6plex [K8]; 1xTMT6plex [N-Term]	0.0287858	0.00398085	3	P34932	P34932 [561-568]		P34932	100	100	100	100					0	73.1	371.6	122.3	154.1	100			0			107.5			73.1			371.6			122.3			154.1			13			0			4.9			9.6			44.3			13.6			16.1			16.9			0			18.2			12.4			62.9			20.7			26.1
[K].ASNLEGESNSSETPSTSTVWGGTCK.[K]	1xCarbamidomethyl [C24]; 1xTMT6plex [K25]; 1xTMT6plex [N-Term]; 1xPhospho [S/T]	1xCarbamidomethyl [C24]; 1xTMT6plex [K25]; 1xTMT6plex [N-Term]; 1xPhospho [S2(24.9); S8(24.9); S10(24.9); S11(24.9); T13(0.3); S15(0); T16(0); S17(0); T18(0); T23(0)]	0.0271905	0.00398085	2	Q8N5C6	Q8N5C6 [142-166]		Q8N5C6	0.721	0.964	1.038	0.859					117.5	84.8	113.3	122	100.9		100			117.5			92.1			84.8			113.3			122			100.9			36.8			3.9			19.5			27.5			37.8			40.9			30.8			36.9			43.4			34			31.3			41.8			45			37.3
[K].EGPEPPEEVPPPTTPPVPK.[V]	1xTMT6plex [K19]; 1xTMT6plex [N-Term]; 1xPhospho [T]	1xTMT6plex [K19]; 1xTMT6plex [N-Term]; 1xPhospho [T13(50); T14(50)]	0.0273627	0.00398085	4	P48634	P48634 [597-615]		P48634	0.771	0.739	0.826	0.825					119.4	92.1	88.3	98.7	98.5	100			119.4			122.5			92.1			88.3			98.7			98.5			97.5			10.4			41.9			90.7			78.9			82.3			77.2			126.9			151.5			155.5			116.9			112			125.2			125
[K].GLVPEDDTKEK.[I]	2xTMT6plex [K9; K11]; 1xTMT6plex [N-Term]	2xTMT6plex [K9; K11]; 1xTMT6plex [N-Term]	0.0277109	0.00398085	2	Q15459	Q15459 [534-544]		Q15459	1.184	1.595	1.538	1.408					106.6	126.2	170.1	164	150.1	100			106.6			21			126.2			170.1			164			150.1			249.9			23.8			18.4			318.5			389.7			350.6			301.5			325.3			346.8			68.3			410.5			553.2			533.4			488.3
[R].TETPPPLASLNVSK.[L]	1xTMT6plex [K14]; 1xTMT6plex [N-Term]; 1xPhospho [T/S]	1xTMT6plex [K14]; 1xTMT6plex [N-Term]; 1xPhospho [T1(50); T3(50); S9(0); S13(0)]	0.0284223	0.00398085	3	Q3MHD2	Q3MHD2 [73-86]		Q3MHD2	0.543	0.499	0.472	0.566					193.2	104.9	96.4	91.1	109.3	100	100		193.2	0		108.5	71.6		92	119.7		92.4	100.6		95.5	86.9		125	95.5		19.7	21.6		3.4	0		7.5	8.9		18.3	22.8		16.7	19.7		16.1	17.1		19.8	17.1		25.6	21.7		49.5	0		27.8	15.5		23.6	25.9		23.7	21.8		24.5	18.8		32.1	20.7
[K].DDAMLLK.[G]	1xTMT6plex [K7]; 1xTMT6plex [N-Term]	1xTMT6plex [K7]; 1xTMT6plex [N-Term]	0.0284223	0.00398085	3	P10809	P10809 [353-359]		P10809	1.273	2.426	2.273	1.475	0.997884	0.557278	0.627323	0.975769	50.3	64	121.9	114.2	74.1	100	100		47.1	53.6		113.4	93.1		74	55.3		281.9	52.7		102.4	127.5		112.6	48.8		47.5	118		2	5.7		18.9	63.2		35.5	57.5		122.8	56.4		41.6	137		43	47.7		61.8	118.4		29.1	63.4		70.1	110.2		45.8	65.4		174.3	62.4		63.3	150.9		69.6	57.7
[R].VDGIPNDSSDSEMEDKTTANLAALK.[L]	1xOxidation [M13]; 2xTMT6plex [K16; K25]; 1xTMT6plex [N-Term]; 1xPhospho [S/T]	1xOxidation [M13]; 2xTMT6plex [K16; K25]; 1xTMT6plex [N-Term]; 1xPhospho [S8(33.1); S9(33.1); S11(33.1); T17(0.4); T18(0.4)]	0.0271905	0.00398085	6	Q9H6S0	Q9H6S0 [1082-1106]		Q9H6S0	0.908	0.755	0.982	0.888					100	90.9	75.5	98.2	88.8	100			100			52.6			90.9			75.5			98.2			88.8			173.5			15.5			32			159.2			120.1			145.8			123.9			225.8			225.9			118.7			205.2			170.5			221.8			200.7
[R].SMSENAVR.[Q]	1xTMT6plex [N-Term]; 1xPhospho [S3(100)]	1xTMT6plex [N-Term]; 1xPhospho [S1(0); S3(100)]	0.0278868	0.00398085	4	Q9GZY8	Q9GZY8 [155-162]	Q9GZY8 1xPhospho [S157(100)]	Q9GZY8	0.912	1.035	0.982	0.975	0.999938	1	1	1	135.5	123.5	140.2	133	132.1		100	100		150.1	122.3		91.3	81.1		115.1	132.6		130.2	151		119.6	148.1		127.8	136.6		208.3	121.8		28.2	14.2		109.5	89.7		211.3	156.6		245.9	191.6		226.8	143.7		220.8	156.7		208.9	126.9		313.7	155.2		190.8	103		240.4	168.3		272.1	191.6		249.8	187.9		267.1	173.3
[K].MQNSDDERPQASDEEHRHSDDEEEQDHK.[S]	1xTMT6plex [K28]; 1xTMT6plex [N-Term]; 3xPhospho [S4(100); S12(100); S19(100)]	1xTMT6plex [K28]; 1xTMT6plex [N-Term]; 3xPhospho [S4(100); S12(100); S19(100)]	0.0284223	0.00398085	1	Q8WVC0	Q8WVC0 [243-270]	Q8WVC0 3xPhospho [S246(100); S254(100); S261(100)]	Q8WVC0	0.441	0.529	0.413	0.519					193.4	85.3	102.4	80	100.3			100			193.4			133			85.3			102.4			80			100.3			206.1			38			248.8			170.5			219.9			131.3			194.8			214.7			415.4			285.6			183.3			219.9			171.7			215.4
[K].TNLSGRQSPSFK.[L]	1xTMT6plex [K12]; 1xTMT6plex [N-Term]; 1xPhospho [S8(99.1)]	1xTMT6plex [K12]; 1xTMT6plex [N-Term]; 1xPhospho [T1(0); S4(0.5); S8(99.1); S10(0.5)]	0.0286034	0.00398085	1	Q6IN85	Q6IN85 [734-745]	Q6IN85 1xPhospho [S741(99.1)]	Q6IN85	0.952	1.247	1.173	1.578					127.8	121.7	159.3	149.9	201.7		100			127.8			53.6			121.7			159.3			149.9			201.7			72.9			8.4			22.5			78.2			105.3			99.5			121.9			73.1			93.4			39.2			89			116.5			109.6			147.5
[K].ASMSEFLESEDGEVEQQR.[T]	1xTMT6plex [N-Term]; 2xPhospho [S9(100); S]	1xTMT6plex [N-Term]; 2xPhospho [S2(50); S4(50); S9(100)]	0.0275362	0.00398085	1	Q15022	Q15022 [538-555]	Q15022 2xPhospho [S546(100); S]	Q15022	100	100	100	100					0	73	124.8	106.2	109.3		100			0			153.4			73			124.8			106.2			109.3			21.3			0			18.8			13.7			24.1			20.6			19.3			21.4			0			32.8			15.6			26.7			22.7			23.3
[K].RKGSDSSIPDEEK.[M]	2xTMT6plex [K2; K13]; 1xTMT6plex [N-Term]; 2xPhospho [S4(100); S]	2xTMT6plex [K2; K13]; 1xTMT6plex [N-Term]; 2xPhospho [S4(100); S6(50); S7(50)]	0.0270195	0.00398085	1	Q15652	Q15652 [314-326]	Q15652 2xPhospho [S317(100); S]	Q15652	0.613	0.784	0.672	0.788					130.7	80.1	102.4	87.8	103			100			130.7			95.6			80.1			102.4			87.8			103			166.2			20.7			144.2			129.1			177.3			116.3			161.2			173.2			226.3			165.5			138.8			177.3			152.1			178.3
[R].ASPSPPPK.[R]	1xTMT6plex [K8]; 1xTMT6plex [N-Term]; 2xPhospho [S2(100); S4(100)]	1xTMT6plex [K8]; 1xTMT6plex [N-Term]; 2xPhospho [S2(100); S4(100)]	0.0291546	0.00398085	10	Q8IYB3	Q8IYB3 [625-632]	Q8IYB3 2xPhospho [S626(100); S628(100)]	Q8IYB3	1.207	1.078	1.059	1.067	0.997031	0.995449	0.995566	0.995512	95.5	115.3	103	101.2	101.9	100	100	100	0	106.2	85.9	139.8	137.8	104.8	117.5	115.3	99.4	96.4	103	111.6	112.4	98.7	101.2	101.9	101.7	107.6	15.5	382.2	279.6	0	36.6	22.9	7.6	303.1	265.9	18.4	388.4	269.4	13.7	356.9	325.1	14.9	343.5	225.4	12.7	322.3	283.4	20.2	383.4	291.3	0	407.1	250.3	28.2	528.3	305.3	23.7	441.9	289.6	19.4	394.9	325.1	22.7	378.3	294.8	20.6	389.9	313.4
[R].QVTDAETKPK.[S]	2xTMT6plex [K8; K10]; 1xTMT6plex [N-Term]	2xTMT6plex [K8; K10]; 1xTMT6plex [N-Term]	0.0278868	0.00398085	3	O43684	O43684 [315-324]		O43684	100	100	100	100					0	103.8	312.1	149.9	128.7	100			0			92.4			103.8			312.1			149.9			128.7			14.5			0			4.7			15.2			41.5			18.6			15			18.9			0			17.4			19.6			58.9			28.3			24.3
[K].EKSPSLGK.[K]	2xTMT6plex [K2; K8]; 1xTMT6plex [N-Term]	2xTMT6plex [K2; K8]; 1xTMT6plex [N-Term]	0.0289695	0.00398085	1	O76021	O76021 [441-448]		O76021	100	100	100	100					0	92.4	157.6	118.4	123.9	100			0			101.8			92.4			157.6			118.4			123.9			23.8			0			8.5			22.2			34.4			24.1			23.7			31			0			31.5			28.6			48.8			36.7			38.4
[R].SNEEEETSDSSLEK.[Q]	1xTMT6plex [K14]; 1xTMT6plex [N-Term]; 2xPhospho [S8(99.4); S/T]	1xTMT6plex [K14]; 1xTMT6plex [N-Term]; 2xPhospho [S1(0); T7(0.4); S8(99.4); S10(50.1); S11(50.1)]	0.0270195	0.00398085	1	O95425	O95425 [56-69]	O95425 2xPhospho [S63(99.4); S/T]	O95425
[R].GYFSEEMNR.[V]	1xTMT6plex [N-Term]	1xTMT6plex [N-Term]	0.0277109	0.00398085	1	Q15149	Q15149 [3629-3637]		Q15149	0.87	0.873	0.995	1.022					128.4	111.7	112	127.8	131.2	100			128.4			40.4			111.7			112			127.8			131.2			279			32			39.5			314.8			286.6			305			294.3			363.2			466.3			146.6			405.7			406.8			464			476.6
[K].TEISVESK.[H]	1xTMT6plex [K8]; 1xTMT6plex [N-Term]	1xTMT6plex [K8]; 1xTMT6plex [N-Term]	0.0282425	0.00398085	1	Q6IBS0	Q6IBS0 [164-171]		Q6IBS0	100	100	100	100					0	103.7	143.2	114.3	136.8			100			0			66.9			103.7			143.2			114.3			136.8			20.1			0			12.2			20.2			30			18.3			25.9			20.9			0			14			21.7			30			23.9			28.6
[R].LGHAEQK.[D]	1xTMT6plex [K7]; 1xTMT6plex [N-Term]	1xTMT6plex [K7]; 1xTMT6plex [N-Term]	0.0287858	0.00398085	2	Q9P258	Q9P258 [362-368]		Q9P258	1.544	1.518	1.103	2.08					65.1	100.5	98.8	71.8	135.4			100			65.1			59.3			100.5			98.8			71.8			135.4			43.5			2.7			23.4			42.4			44.8			24.9			55.5			45.3			29.5			26.9			45.6			44.8			32.6			61.4
[K].SNLENIDFK.[M]	1xTMT6plex [K9]; 1xTMT6plex [N-Term]	1xTMT6plex [K9]; 1xTMT6plex [N-Term]	0.0286034	0.00398085	3	P30566	P30566 [67-75]		P30566	0.805	1.661	1.274	0.995					97.1	78.2	161.3	123.7	96.6	100		100	0		97.1	103.4		54.6	79.4		76.9	376.3		69.1	206.8		74	106.6		87.5	9.1		55.1	0		5.1	3.3		27.3	7.3		41.1	31.4		39.7	16.1		32.5	7.8		45.4	11.8		57.4	0		55.8	12.2		31.3	9.4		44.2	44.6		39.7	24.5		42.5	12.6		50.2
[R].TTSFKGTSPSSK.[Y]	2xTMT6plex [K5; K12]; 1xTMT6plex [N-Term]; 1xPhospho [T/S]	2xTMT6plex [K5; K12]; 1xTMT6plex [N-Term]; 1xPhospho [T1(0.3); T2(49.9); S3(49.9); T7(0); S8(0); S10(0); S11(0)]	0.0282425	0.00398085	3	Q9H3F6	Q9H3F6 [21-32]		Q9H3F6	1.07	1.174	1.149	1.284	1	0.999986	0.999994	0.999812	87.2	93.3	102.4	100.1	112	100	100		103.2	73.6		48.6	73.5		79	110.2		109.1	96		105	95.5		94	133.4		296	125		27.3	8.3		50.5	52.9		236.2	121.4		296.2	108.8		266	108.7		223.6	138.3		385.3	125.4		397.8	92.3		187.4	92.2		304.4	138.1		420.5	120.4		404.7	119.7		362.1	167.3
[K].EFVPGVK.[Y]	1xTMT6plex [K7]; 1xTMT6plex [N-Term]	1xTMT6plex [K7]; 1xTMT6plex [N-Term]	0.0291546	0.00398085	1	Q9BPZ3	Q9BPZ3 [117-123]		Q9BPZ3	1.615	0.565	0.912	0.933					94.7	153	53.5	86.4	88.4			100			94.7			52.7			153			53.5			86.4			88.4			44.3			4			21.2			65.7			24.7			30.5			36.9			46.2			43.7			24.3			70.6			24.7			39.9			40.8
[R].LQEKLSPPYSSPQEFAQDVGR.[M]	1xTMT6plex [K4]; 1xTMT6plex [N-Term]; 2xPhospho [S6(98.4); Y/S]	1xTMT6plex [K4]; 1xTMT6plex [N-Term]; 2xPhospho [S6(98.4); Y9(33.9); S10(33.9); S11(33.9)]	0.0273627	0.00398085	2	Q13263	Q13263 [747-767]	Q13263 2xPhospho [S752(98.4); Y/S]	Q13263	0.9	1.105	1.045	1.156	0.993639	0.99521	0.999955	0.969475	107.2	96.4	118.4	111.9	123.9		100	100		150.6	76.3		120.3	100.8		98.8	94.1		145.7	96.2		118.5	105.7		158.5	96.8		30.2	39.9		4.1	2.9		20.9	36.5		26.3	36.4		39.9	40		32.6	33.6		39.7	36.4		30.3	41.6		45.6	31.7		36.4	41.9		29.9	39.1		44.1	40		35.9	43.9		48	40.3
[K].IAGYVTHLMK.[R]	1xTMT6plex [K10]; 1xTMT6plex [N-Term]	1xTMT6plex [K10]; 1xTMT6plex [N-Term]	0.028064	0.00398085	3	P08708	P08708 [50-59]		P08708
[K].NFYESDDDQKEKTDK.[K]	3xTMT6plex [K10; K12; K15]; 1xTMT6plex [N-Term]; 1xPhospho [Y/S/T]	3xTMT6plex [K10; K12; K15]; 1xTMT6plex [N-Term]; 1xPhospho [Y3(50); S5(50); T13(0)]	0.0287858	0.00398085	6	O00203	O00203 [272-286]		O00203	1.031	1.171	1.159	1.253	1	0.999975	0.999983	0.999799	98.4	101.5	115.3	114.1	123.3	100	100		66	146.9		23.8	72.1		101	101.9		121.9	109		121.5	107.2		127.6	119.2		151	67.2		8.9	8.9		12.6	27.9		154	60.4		168.8	66.4		156.9	65.6		154.9	66.4		196.5	67.4		129.7	99		46.8	48.6		198.5	68.7		239.6	73.5		238.7	72.2		250.9	80.3
[K].LQDLQGEKDALHSEK.[Q]	2xTMT6plex [K8; K15]; 1xTMT6plex [N-Term]	2xTMT6plex [K8; K15]; 1xTMT6plex [N-Term]	0.0284223	0.00398085	2	O60610	O60610 [513-527]		O60610	100	100	100	100					0	93.2	201.8	144	101.7	100	100		0	0		124.6	93.9		104.8	82.8		471	86.5		171.9	120.7		137	75.5		11.9	22.2		0	0		5.2	12		12.6	16.2		51.4	17.4		17.5	24.4		13.1	13.9		15.5	22.3		0	0		19.3	20.9		16.2	18.4		73	19.3		26.6	26.9		21.2	16.8
[K].DSPCQLEALK.[L]	1xCarbamidomethyl [C4]; 1xTMT6plex [K10]; 1xTMT6plex [N-Term]	1xCarbamidomethyl [C4]; 1xTMT6plex [K10]; 1xTMT6plex [N-Term]	0.0273627	0.00398085	1	P13489	P13489 [196-205]		P13489	100	100	100	100					0	93.1	286.4	153.9	110.9	100			0			97.9			93.1			286.4			153.9			110.9			33.2			0			11.4			31.2			87.2			43.7			29.6			43.2			0			42.3			40.2			123.8			66.5			47.9
[K].DSKPSSTPR.[S]	1xTMT6plex [K3]; 1xTMT6plex [N-Term]	1xTMT6plex [K3]; 1xTMT6plex [N-Term]	0.0275362	0.00398085	3	P06748	P06748 [213-221]		P06748	0.763	0.773	0.891	0.759	0.999019	0.999266	0.999993	0.998911	96.2	73.4	74.4	85.8	73		100	100		135.1	68.5		105.8	62.9		69.1	78		66.8	82.8		131.3	56		45.2	117.9		31.2	64.3		3.8	4.2		19	36.7		19	48.6		18.9	55.5		37.3	28.7		11.7	71.4		31.3	67		42.3	45.9		33.1	42.1		21.6	52.2		20.9	55.5		41.1	37.5		14.2	79
[K].KNPEVPVNFAEFSK.[K]	2xTMT6plex [K1; K14]; 1xTMT6plex [N-Term]	2xTMT6plex [K1; K14]; 1xTMT6plex [N-Term]	0.028064	0.00398085	1	O15347	O15347 [30-43]		O15347
[R].ERSPSPLR.[G]	1xTMT6plex [N-Term]; 2xPhospho [S3(100); S5(100)]	1xTMT6plex [N-Term]; 2xPhospho [S3(100); S5(100)]	0.0284223	0.00398085	9	Q9Y2V2	Q9Y2V2 [28-35]	Q9Y2V2 2xPhospho [S30(100); S32(100)]	Q9Y2V2	1.097	1.485	1.193	1.404	0.999997	1	0.999997	1	76.9	84.3	114.2	91.8	108	100	100	100	0	92.7	63.8	203.1	154.7	106.8	106.7	84.3	82.7	114.2	115.7	105.9	87.3	91.8	94.1	110	97.7	108	23.3	34.7	151.3	0	2.9	9.2	16.6	30.9	146.6	25.1	25.8	121.3	24.4	36.4	167	17.4	29	113.4	20.6	28.1	153.9	30.3	34.8	157.6	0	32.3	100.6	61.6	53.9	168.3	32.4	29.4	130.4	34.6	40.3	167	26.5	31.9	148.3	33.4	34	170.2
[K].VEPVPVTK.[Q]	1xTMT6plex [K8]; 1xTMT6plex [N-Term]	1xTMT6plex [K8]; 1xTMT6plex [N-Term]	0.0271905	0.00398085	2	Q86UP2	Q86UP2 [143-150]		Q86UP2	0.931	1.741	1.075	1.153					123.2	114.7	214.5	132.5	142.1	100		100	0		123.2	132.4		71.8	95.1		138.3	361.5		127.2	150		116.9	141.1		143.1	12.7		26.4	0		3.1	5.9		17.2	12.2		35.4	42.1		35	16.3		24.6	14.4		35.6	16.5		27.5	0		33.9	21.9		19.7	15.7		38.1	59.8		35	24.8		32.2	23.3		39.4
[K].KGQTHTLEDFQR.[V]	1xTMT6plex [K1]; 1xTMT6plex [N-Term]	1xTMT6plex [K1]; 1xTMT6plex [N-Term]	0.0273627	0.00398085	2	Q99714	Q99714 [105-116]		Q99714
[R].SGHFEQAIK.[E]	1xTMT6plex [K9]; 1xTMT6plex [N-Term]	1xTMT6plex [K9]; 1xTMT6plex [N-Term]	0.0273627	0.00398085	1	Q01082	Q01082 [691-699]		Q01082
[K].FADQDDIGNVSFDR.[V]	1xTMT6plex [N-Term]; 1xPhospho [S11(100)]	1xTMT6plex [N-Term]; 1xPhospho [S11(100)]	0.0286034	0.00398085	1	Q5H9R7	Q5H9R7 [569-582]	Q5H9R7 1xPhospho [S579(100)]	Q5H9R7	1.054	1.112	1.098	1.24					107.4	113.2	119.4	117.9	133.1		100			107.4			164			113.2			119.4			117.9			133.1			56.8			5.5			53.6			56.7			61.5			61			62.7			57			61.2			93.4			64.5			68			67.2			75.8
[K].RDRPPCSPSR.[V]	1xCarbamidomethyl [C6]; 1xTMT6plex [N-Term]; 1xPhospho [S7(99.6)]	1xCarbamidomethyl [C6]; 1xTMT6plex [N-Term]; 1xPhospho [S7(99.6); S9(0.4)]	0.0270195	0.00398085	1	O95758	O95758 [50-59]	O95758 1xPhospho [S56(99.6)]	O95758	1.175	1.562	1.489	1.566					67.1	78.9	104.9	100	105.1			100			67.1			94			78.9			104.9			100			105.1			62.5			4			53.3			47.8			68.3			49.8			61.9			65.1			43.7			61.2			51.4			68.3			65.1			68.5
[-].MSDSGEQNYGER.[E]	1xTMT6plex [N-Term]; 1xMet-loss+Acetyl [N-Term]; 1xPhospho [S/Y]	1xTMT6plex [N-Term]; 1xMet-loss+Acetyl [N-Term]; 1xPhospho [S2(50); S4(50); Y9(0)]	0.028064	0.00398085	2	P62995	P62995 [1-12]	P62995 1xMet-loss+Acetyl [N-Term]	P62995	1.209	1.328	1.141	1.333	0.944292	0.758929	0.989747	0.74781	102.1	123.4	135.6	116.5	136.2		100	100		90.5	115.3		61.3	100.3		113.2	134.6		121.6	151.2		102.5	132.5		127.1	145.9		117.7	115.6		9.6	12.7		41.5	105.2		117.5	150.8		129.7	182.1		109.9	122		124	158.9		118.1	120.5		106.8	138.8		72.3	120.8		133.7	162.1		143.5	182.1		121	159.5		150	175.7
[R].FQNYSPPPTK.[H]	1xTMT6plex [K10]; 1xTMT6plex [N-Term]; 1xPhospho [Y/S/T]	1xTMT6plex [K10]; 1xTMT6plex [N-Term]; 1xPhospho [Y4(50); S5(50); T9(0)]	0.0291546	0.00398085	4	Q8TEC5	Q8TEC5 [645-654]		Q8TEC5	0.809	1.11	0.843	1.117					108.9	88.1	120.9	91.8	121.7			100			108.9			116.2			88.1			120.9			91.8			121.7			42.4			4.4			44.7			36.2			53.4			31			48.6			44.2			48.1			51.3			38.9			53.4			40.5			53.8
[R].FQTMEEK.[K]	1xTMT6plex [K7]; 1xTMT6plex [N-Term]	1xTMT6plex [K7]; 1xTMT6plex [N-Term]	0.0287858	0.00398085	1	P39023	P39023 [379-385]		P39023	100	100	100	100					0	89.3	112.7	68.4	120.7			100			0			53.2			89.3			112.7			68.4			120.7			32.1			0			15.5			27.8			37.7			17.5			36.5			33.4			0			17.8			29.9			37.7			22.9			40.4
[R].GRPARPSPSPTGGR.[A]	1xTMT6plex [N-Term]; 2xPhospho [S7(99.5); S/T]	1xTMT6plex [N-Term]; 2xPhospho [S7(99.5); S9(50.3); T11(50.3)]	0.0291546	0.00398085	3	Q9Y6R9	Q9Y6R9 [328-341]	Q9Y6R9 2xPhospho [S334(99.5); S/T]	Q9Y6R9	1.16	1.004	1.049	1.05					97.7	113.3	98.1	102.4	102.5		100			97.7			125.7			113.3			98.1			102.4			102.5			149.9			13.2			108.4			149.7			133.3			139.8			127.4			150.4			146.8			188.9			170.3			147.5			154			154.1
[R].HDSDTSPPRR.[I]	1xTMT6plex [N-Term]; 2xPhospho [S3(100); S6(99.3)]	1xTMT6plex [N-Term]; 2xPhospho [S3(100); T5(0.7); S6(99.3)]	0.029341	0.00410146	6	Q9BRD0	Q9BRD0 [170-179]	Q9BRD0 2xPhospho [S172(100); S175(99.3)]	Q9BRD0	1.231	1.255	1.172	1.263	0.587816	0.505418	0.801315	0.477593	88	108.3	110.4	103.1	111.1		100	100		98.8	78.3		135.9	128.5		111.9	104.9		104	117.1		96.7	110		101.6	121.6		167.2	144.7		14.9	10.8		130.8	168.7		164.9	147.1		157.7	176.6		147.3	126.8		140.8	165.8		167.7	150.8		165.7	118.1		228	193.7		187.6	158.1		174.5	176.6		162.2	165.8		170.3	183.4
[K].IDYGEYMDK.[N]	1xTMT6plex [K9]; 1xTMT6plex [N-Term]	1xTMT6plex [K9]; 1xTMT6plex [N-Term]	0.029341	0.00410146	1	Q04837	Q04837 [114-122]		Q04837
[R].WTDGSLSPPAKEPLASDSR.[N]	1xTMT6plex [K11]; 1xTMT6plex [N-Term]; 1xPhospho [S7(99.2)]	1xTMT6plex [K11]; 1xTMT6plex [N-Term]; 1xPhospho [T2(0); S5(0.8); S7(99.2); S16(0); S18(0)]	0.029341	0.00410146	4	O15085	O15085 [1474-1492]	O15085 1xPhospho [S1480(99.2)]	O15085	1.132	1.338	1.404	1.303	0.831136	0.56262	0.303111	0.575458	77.9	88.2	104.2	109.4	101.5	100	100	100	0	111.8	54.2	99.6	92.2	80	88.2	111.6	85.8	99	104.2	104.2	108.2	109.4	116.8	106.3	101.5	98.5	39.2	48.6	44.5	0	4.9	2.3	13.7	25.8	32.3	34.9	47.8	37	35.6	45.9	48.3	36.3	48.4	41.4	33.5	40.9	41.3	51	48.7	46.4	0	54.5	25.1	50.8	45	37.1	45	54.4	39.8	50.5	50.8	48.3	55.2	53.3	54.1	54.3	49.5	45.7
[K].KLVESLPQEIK.[A]	2xTMT6plex [K1; K11]; 1xTMT6plex [N-Term]	2xTMT6plex [K1; K11]; 1xTMT6plex [N-Term]	0.029341	0.00410146	2	P52815	P52815 [163-173]		P52815
[R].ELVLDNCK.[S]	1xCarbamidomethyl [C7]; 1xTMT6plex [K8]; 1xTMT6plex [N-Term]	1xCarbamidomethyl [C7]; 1xTMT6plex [K8]; 1xTMT6plex [N-Term]	0.029341	0.00410146	2	Q92688	Q92688 [21-28]		Q92688
[K].ANTSGDFEKDDDAYKTEDSDDIHFEPVVQMPEK.[V]	3xTMT6plex [K9; K15; K33]; 1xTMT6plex [N-Term]; 1xPhospho [T/S/Y]	3xTMT6plex [K9; K15; K33]; 1xTMT6plex [N-Term]; 1xPhospho [T3(20); S4(20); Y14(20); T16(20); S19(20)]	0.029341	0.00410146	3	P49792; A6NKT7	P49792 [1990-2022]; A6NKT7 [1015-1047]		P49792; Q99666; O14715; A6NKT7; Q7Z3J3	0.71	0.897	1.01	0.822					111.2	78.9	99.8	112.4	91.4			100			111.2			124.7			78.9			99.8			112.4			91.4			69.8			7.4			79			53.4			72.6			62.5			60.1			72.7			80.9			90.7			57.4			72.6			81.7			66.5
[R].AASSSSPGSPVASSPSR.[L]	1xTMT6plex [N-Term]; 2xPhospho [S]	1xTMT6plex [N-Term]; 2xPhospho [S3(49.9); S4(49.9); S5(49.9); S6(49.9); S9(0.5); S13(0); S14(0); S16(0)]	0.029341	0.00410146	4	Q92538	Q92538 [1776-1792]		Q92538	0.798	1.216	0.798	1.296					103.2	82.4	125.4	82.4	133.7			100			103.2			110.8			82.4			125.4			82.4			133.7			84.4			8.3			84.9			67.4			110.3			55.4			106.3			87.9			90.7			97.5			72.4			110.3			72.4			117.6
[K].DREDSPER.[C]	1xTMT6plex [N-Term]; 1xPhospho [S5(100)]	1xTMT6plex [N-Term]; 1xPhospho [S5(100)]	0.029341	0.00410146	3	Q14677	Q14677 [223-230]	Q14677 1xPhospho [S227(100)]	Q14677	1.913	1.895	1.752	1.538					55.5	106.1	105.1	97.2	85.3		100	100		0	55.5		183.2	100.6		123.5	91.1		107.6	102.7		97.4	97		95.7	76		20.3	189.2		0	10		21.4	172.8		22.1	167.1		19.8	202.4		18	146.2		16.1	135.5		20.4	197.1		0	109.3		37.3	198.4		25.1	179.6		21.9	202.4		19.8	191.2		19.5	149.9
[R].AQPGSPESSGQPK.[G]	1xTMT6plex [K13]; 1xTMT6plex [N-Term]; 1xPhospho [S5(100)]	1xTMT6plex [K13]; 1xTMT6plex [N-Term]; 1xPhospho [S5(100); S8(0); S9(0)]	0.029341	0.00410146	1	Q96PN7	Q96PN7 [487-499]	Q96PN7 1xPhospho [S491(100)]	Q96PN7	1.119	1.498	1.273	1.416					82.4	92.2	123.4	104.9	116.7			100			82.4			131.6			92.2			123.4			104.9			116.7			53.5			4.2			63.9			47.8			68.8			44.7			58.8			55.7			45.9			73.4			51.4			68.8			58.5			65
[R].VLSAPPHFHFGQTNR.[T]	1xTMT6plex [N-Term]	1xTMT6plex [N-Term]	0.029341	0.00410146	2	P26641	P26641 [31-45]		P26641
[R].GGPGSGGHGPLR.[Y]	1xTMT6plex [N-Term]; 1xPhospho [S5(100)]	1xTMT6plex [N-Term]; 1xPhospho [S5(100)]	0.029341	0.00410146	2	Q8N1G0	Q8N1G0 [1102-1113]	Q8N1G0 1xPhospho [S1106(100)]	Q8N1G0	0.713	0.745	0.907	1.05					144.6	103	107.7	131.2	151.8		100			144.6			53.1			103			107.7			131.2			151.8			46.8			6.1			14.3			42.5			45.7			55.9			58.9			46.9			67.9			24.9			48.4			50.6			61.6			71.3
[K].SPITSSPPK.[W]	1xTMT6plex [K9]; 1xTMT6plex [N-Term]; 1xPhospho [S6(99.7)]	1xTMT6plex [K9]; 1xTMT6plex [N-Term]; 1xPhospho [S1(0); T4(0); S5(0.3); S6(99.7)]	0.029341	0.00410146	3	Q52LA3	Q52LA3 [48-56]	Q52LA3 1xPhospho [S53(99.7)]	Q52LA3	100	100	100	100					0	102.5	98.6	83.5	94.1		100			0			110.4			102.5			98.6			83.5			94.1			41.4			0			26.3			37.4			37			31.5			32.3			41.5			0			45.8			42.5			40.9			34.7			39.1
[K].DGPGFYTTR.[C]	1xTMT6plex [N-Term]	1xTMT6plex [N-Term]	0.029341	0.00410146	2	P40939	P40939 [541-549]		P40939	100	100	100	100					0	80.7	183.8	121.9	88.3	100			0			124.9			80.7			183.8			121.9			88.3			16.2			0			7.1			13.2			27.3			16.9			11.5			21.1			0			26.3			17			38.8			25.7			18.6
[K].SRVSVSPGR.[T]	1xTMT6plex [N-Term]; 1xPhospho [S6(99.5)]	1xTMT6plex [N-Term]; 1xPhospho [S1(0); S4(0.5); S6(99.5)]	0.029341	0.00410146	3	Q8IYB3	Q8IYB3 [426-434]	Q8IYB3 1xPhospho [S431(99.5)]	Q8IYB3	100	100	100	100					0	131.6	139.9	107.9	112.2		100	100		0	0		172.4	139.8		176.7	98		148.8	131.5		80	145.5		178.6	70.5		12.9	11.9		0	0		12.8	15.1		20.1	11.3		17.4	16.3		9.4	13.8		19.1	7.9		12.9	12.4		0	0		22.3	17.3		22.9	12.1		19.3	16.3		10.4	18		23.1	8.7
[R].KYSGLIVNK.[A]	2xTMT6plex [K1; K9]; 1xTMT6plex [N-Term]; 1xPhospho [Y/S]	2xTMT6plex [K1; K9]; 1xTMT6plex [N-Term]; 1xPhospho [Y2(50); S3(50)]	0.029341	0.00410146	3	Q86TI2	Q86TI2 [43-51]		Q86TI2	1.247	1.028	1.599	0.867	0.999107	0.999999	0.99087	0.985109	89.5	111.6	92	143	77.6	100	100	100	91.6	0	87.4	122.6	88.4	94.6	111.6	154.7	108.4	84.6	143.2	92	108.9	143	148.8	64	128.5	77.6	37.9	22.8	31.2	3.1	0	2.6	16.3	11.6	26.8	42.7	31.1	32.8	29.4	29.6	29.9	35.3	29.7	37	19.5	24.3	22.8	49.3	22.9	32.5	45.2	0	28.4	60.5	20.2	30.8	55	35.4	35.3	41.7	32.8	29.9	53.7	32.7	48.4	31.6	29.4	25.2
[K].SSPRPTAEK.[K]	1xTMT6plex [K9]; 1xTMT6plex [N-Term]	1xTMT6plex [K9]; 1xTMT6plex [N-Term]	0.029341	0.00410146	2	Q9UHB7	Q9UHB7 [619-627]		Q9UHB7	100	100	100	100					0	100.7	111	130.9	85.4		100			0			150			100.7			111			130.9			85.4			16.1			0			13.9			14.3			16.2			19.2			11.4			16.1			0			24.2			16.3			17.9			21.1			13.8
[K].NSSYSPQK.[K]	1xTMT6plex [K8]; 1xTMT6plex [N-Term]; 1xPhospho [S5(99.7)]	1xTMT6plex [K8]; 1xTMT6plex [N-Term]; 1xPhospho [S2(0); S3(0); Y4(0.3); S5(99.7)]	0.0295287	0.00422079	3	Q6P995	Q6P995 [432-439]	Q6P995 1xPhospho [S436(99.7)]	Q6P995	0.855	0.869	0.917	0.9	0.643528	0.729611	0.954104	0.896389	111.8	95.6	97.1	102.5	100.6	100		100	108.3		115.4	75.4		93.7	105.7		86.5	92		102.4	97.8		107.4	94.4		107.1	85.8		96.4	8.3		10.6	22.7		82	91.6		80.8	72.4		102.9	71.8		82.5	65.1		97.3	111.7		100.4	120.9		115.9	84.2		94.1	118.1		86.8	102.8		102.9	109.2		107.9	105.4		107.6
[R].ATSTATSGFAGAIGQK.[L]	1xTMT6plex [K16]; 1xTMT6plex [N-Term]; 1xPhospho [T/S]	1xTMT6plex [K16]; 1xTMT6plex [N-Term]; 1xPhospho [T2(20); S3(20); T4(20); T6(20); S7(20)]	0.0295287	0.00422079	4	P51659	P51659 [316-331]		P51659	1.828	1.408	2.297	1.456					67.6	123.5	95.1	155.2	98.4	100		100	0		67.6	61.6		72	114		133.9	74.3		121.9	176.3		136.7	124.4		77.8	18.5		32.6	0		2.1	4		21.3	21.3		42.3	12.6		41.4	27.9		35.5	18.5		23.9	24.1		34	0		23	14.8		24.5	27.5		45.5	17.9		41.4	42.4		46.4	30		26.4
[R].RDYDDMSPR.[R]	1xTMT6plex [N-Term]; 1xPhospho [S7(100)]	1xTMT6plex [N-Term]; 1xPhospho [Y3(0); S7(100)]	0.0295287	0.00422079	3	P61978	P61978 [278-286]	P61978 1xPhospho [S284(100)]	P61978	0.88	1.157	0.944	0.96	0.879466	0.805784	0.997136	0.999565	102.8	90.5	118.9	97	98.7		100	100		122.5	86.2		172.2	116.5		109	75.1		142.3	99.4		108.6	86.7		101.5	95.8		79.7	101		8.8	8.3		79	106.8		76.6	73.5		102.8	104.6		78.8	69.8		67.1	91.2		79.9	105.2		97.9	90.7		137.7	122.6		87.1	79		113.7	104.6		86.8	91.3		81.2	100.9
[K].AEIIADK.[Q]	1xTMT6plex [K7]; 1xTMT6plex [N-Term]	1xTMT6plex [K7]; 1xTMT6plex [N-Term]	0.0295287	0.00422079	2	Q13151	Q13151 [127-133]		Q13151	0.957	0.925	1.116	1.268	1	0.999993	0.999945	0.995867	67.7	64.8	62.6	75.5	85.8		100	100		68.9	66.5		92.5	60.4		53.5	78.4		55.4	70.7		114.6	49.8		48.1	152.9		75.7	72.6		4.7	4.6		40.3	39.8		35.7	55.2		38	53.5		79	28.8		30.2	104.6		75.9	75.6		52.3	50.3		70.2	45.7		40.6	59.3		42	53.5		87	37.7		36.5	115.7
[K].NRPGSALEK.[E]	1xTMT6plex [K9]; 1xTMT6plex [N-Term]; 1xPhospho [S5(100)]	1xTMT6plex [K9]; 1xTMT6plex [N-Term]; 1xPhospho [S5(100)]	0.0295287	0.00422079	4	P31930	P31930 [103-111]	P31930 1xPhospho [S107(100)]	P31930	1.003	0.9	0.903	0.973	0.999586	0.999997	0.999765	0.994698	99.2	99.4	89.3	89.5	96.5	100	100	100	53.7	99.2	121.8	51.2	87.8	109.7	86.5	100.8	99.4	67.6	89.3	122.2	86.7	89.5	108.7	91.1	96.5	116.7	72.9	86.1	99.9	3.5	7.7	11.6	13.1	43.5	99.5	63.7	76.5	96.3	45.2	69.7	127.2	54.1	70.2	86.5	53.4	68.9	109.8	94.9	86.4	104.1	51	85.7	126.8	48.6	75.8	114.2	82.1	87	103.5	64.2	77.1	127.2	82.3	77.3	113.1	86.5	83.3	121.4
[K].EQSEVSVSPR.[A]	1xTMT6plex [N-Term]; 2xPhospho [S6(99.5); S8(100)]	1xTMT6plex [N-Term]; 2xPhospho [S3(0.5); S6(99.5); S8(100)]	0.0295287	0.00422079	2	Q7L4I2	Q7L4I2 [25-34]	Q7L4I2 2xPhospho [S30(99.5); S32(100)]	Q7L4I2	0.447	0.567	0.469	0.592					189.9	84.9	107.7	89.1	112.3			100			189.9			111			84.9			107.7			89.1			112.3			133.7			24.2			134.7			110.1			150			94.9			141.5			139.3			264.6			154.6			118.3			150			124.1			156.5
[K].FSPIQEKSPK.[Q]	2xTMT6plex [K7; K10]; 1xTMT6plex [N-Term]; 1xPhospho [S8(100)]	2xTMT6plex [K7; K10]; 1xTMT6plex [N-Term]; 1xPhospho [S2(0); S8(100)]	0.0295287	0.00422079	2	O43683	O43683 [654-663]	O43683 1xPhospho [S661(100)]	O43683	1.089	1.058	1.459	1.175	1	1	0.999842	0.999999	87.2	94.9	92.3	127.2	102.4	100		100	82.5		92.1	24.4		98.3	83		108.6	88.2		96.5	118.9		136.1	105.3		99.5	290.3		54.7	21.4		4.8	24.8		48.8	243.2		57.6	234.8		55	295.2		59.3	245.7		51.3	377.9		57	311.8		52.5	92		56	313.4		61.9	333.3		55	449.1		77.5	397.9		56.7
[R].EEYLLLR.[L]	1xTMT6plex [N-Term]	1xTMT6plex [N-Term]	0.0295287	0.00422079	1	P46940	P46940 [1018-1024]		P46940
[R].APSGSSLPSSPGSNSR.[S]	1xTMT6plex [N-Term]; 1xPhospho [S]	1xTMT6plex [N-Term]; 1xPhospho [S3(0); S5(0); S6(0); S9(0.4); S10(0.4); S13(49.6); S15(49.6)]	0.0295287	0.00422079	2	Q96Q07	Q96Q07 [590-605]		Q96Q07
[K].SGVGNIFIK.[N]	1xTMT6plex [K9]; 1xTMT6plex [N-Term]; 1xPhospho [S1(100)]	1xTMT6plex [K9]; 1xTMT6plex [N-Term]; 1xPhospho [S1(100)]	0.0295287	0.00422079	1	P11940	P11940 [96-104]	P11940 1xPhospho [S96(100)]	P11940; Q4VXU2; Q96DU9	0.925	0.891	0.87	1.128					116.7	108	104	101.6	131.7		100			116.7			105.9			108			104			101.6			131.7			22.8			2.4			13.9			21.7			21.5			21.1			24.9			22.9			26.7			24.2			24.7			23.8			23.2			30.1
[R].LQSETSV.[-]	1xTMT6plex [N-Term]; 2xPhospho [S3(100); S6(100)]	1xTMT6plex [N-Term]; 2xPhospho [S3(100); T5(0); S6(100)]	0.0295287	0.00422079	5	Q8TAA9	Q8TAA9 [518-524]	Q8TAA9 2xPhospho [S520(100); S523(100)]	Q8TAA9; Q9ULK5	1.003	1.125	1.053	1.141	0.999978	0.999942	0.999994	0.99992	83	83.2	93.3	87.3	94.6	100	100	100	83	83	77.1	131.6	111	103.9	81.9	100.4	83.2	70.9	93.3	108.4	78.8	87.3	94.9	77.5	94.6	99.5	106.6	284.6	225.8	7.9	21.3	16.6	49.2	181.8	212.9	88.2	252	182.1	69.3	240.7	255.1	71.9	226.4	170.7	66.4	223.3	211.6	138.8	285.5	235.3	115.1	236.9	181.5	182.6	316.9	244.4	113.7	286.7	195.7	98.4	266.3	255.1	109.4	249.3	223.2	107.5	270.1	234
[R].DGSSGGVIYLVTITAAGVDHR.[V]	1xTMT6plex [N-Term]	1xTMT6plex [N-Term]	0.0295287	0.00422079	1	P28065	P28065 [186-206]		P28065	1.329	0.508	0.755	0.854					134.6	178.9	68.4	101.6	115	100			134.6			93.4			178.9			68.4			101.6			115			160.5			19.3			52.6			290			100.6			139.5			148.3			208.9			281.2			195.2			373.8			142.8			212.2			240.2
[K].TVDLKPDWGK.[G]	2xTMT6plex [K5; K10]; 1xTMT6plex [N-Term]	2xTMT6plex [K5; K10]; 1xTMT6plex [N-Term]	0.0295287	0.00422079	2	P31948	P31948 [64-73]		P31948	0.892	0.478	0.356	0.676					113.4	101.1	54.2	40.4	76.7			100			113.4			100.4			101.1			54.2			40.4			76.7			40.7			4.4			37.1			39.9			23			13.1			29.4			42.4			48.1			42.6			42.9			23			17.1			32.5
[K].TSDVNETQPPQSE.[-]	1xTMT6plex [N-Term]; 1xPhospho [S12(100)]	1xTMT6plex [N-Term]; 1xPhospho [T1(0); S2(0); T7(0); S12(100)]	0.0295287	0.00422079	1	P35580	P35580 [1964-1976]	P35580 1xPhospho [S1975(100)]	P35580	0.921	0.979	0.891	0.944					99	91.2	96.9	88.2	93.5			100			99			118.9			91.2			96.9			88.2			93.5			111.3			10.5			120.1			98.4			112.4			78.2			98			116			114.8			137.9			105.8			112.4			102.3			108.4
[R].GDLPFVVPR.[R]	1xTMT6plex [N-Term]	1xTMT6plex [N-Term]	0.0295287	0.00422079	1	P35579	P35579 [1924-1932]		P35579
[R].TTPPTQKPPSPPMSGK.[G]	2xTMT6plex [K7; K16]; 1xTMT6plex [N-Term]; 2xPhospho [S10(99.5); T/S]	2xTMT6plex [K7; K16]; 1xTMT6plex [N-Term]; 2xPhospho [T1(49.9); T2(49.9); T5(0.8); S10(99.5); S14(0)]	0.0295287	0.00422079	1	Q9NYB9	Q9NYB9 [174-189]	Q9NYB9 2xPhospho [S183(99.5); T/S]	Q9NYB9	0.44	0.51	0.404	0.541					252.6	111	129	102.1	136.6		100			252.6			90			111			129			102.1			136.6			146.2			33.3			75.7			143.1			170.9			135.9			165.6			146.6			370.4			131.9			162.8			189.1			149.7			200.3
[K].EQELQQTLQQEQSVLDQLR.[G]	1xTMT6plex [N-Term]	1xTMT6plex [N-Term]	0.0295287	0.00422079	1	Q15149	Q15149 [2199-2217]		Q15149	1.55	1.142	1.201	1.101					80	123.9	91.3	96	88			100			80			73.9			123.9			91.3			96			88			32.8			2.5			22			39.4			31.2			25.1			27.2			34.2			27.3			25.3			42.4			31.2			32.8			30.1
[R].GFVQVDDGRK.[I]	1xTMT6plex [K10]; 1xTMT6plex [N-Term]	1xTMT6plex [K10]; 1xTMT6plex [N-Term]	0.0295287	0.00422079	2	P54136	P54136 [353-362]		P54136	100	100	100	100					0	78.7	217.7	179.9	129.9	100	100		0	0		202.1	134.4		79.6	77.9		435.5	108.8		156.8	206.4		152	111		15.8	15		0	0		11.2	11.6		12.7	10.3		63.1	14.8		21.2	28.2		19.3	13.8		20.6	15		0	0		41.6	20.2		16.4	11.7		89.6	16.4		32.3	31.1		31.3	16.7
[K].IGGDAATTVNNSTPDFGFGGQK.[R]	1xTMT6plex [K22]; 1xTMT6plex [N-Term]; 1xPhospho [S/T]	1xTMT6plex [K22]; 1xTMT6plex [N-Term]; 1xPhospho [T7(0.5); T8(0.5); S12(49.5); T13(49.5)]	0.0295287	0.00422079	4	Q92945	Q92945 [88-109]		Q92945	0.582	0.777	0.871	0.754	0.561851	0.968062	0.998533	0.94796	154.4	89.9	119.9	134.4	116.4		100	100		137.8	172.9		253.6	97.5		83.8	96.4		120.6	119.2		115.9	155.8		110.1	123.1		16.1	18.2		2	3		23.5	16.1		11.9	17		17.6	22.6		17	22.6		14.7	21.1		16.1	19		22.2	32.8		41	18.5		13.5	18.3		19.5	22.6		18.7	29.6		17.8	23.3
[K].SSSQPSSCCSDPSKPGGNVEGATQSLAEQMR.[K]	2xCarbamidomethyl [C8; C9]; 1xTMT6plex [K14]; 1xTMT6plex [N-Term]; 3xPhospho [S/T]	2xCarbamidomethyl [C8; C9]; 1xTMT6plex [K14]; 1xTMT6plex [N-Term]; 3xPhospho [S1(42.9); S2(42.9); S3(42.9); S6(42.9); S7(42.9); S10(42.9); S13(42.9); T23(0); S25(0)]	0.0295287	0.00422079	1	Q13501	Q13501 [282-312]		Q13501	1.187	1.389	1.17	1.425					98	116.3	136.1	114.7	139.6		100			98			105.2			116.3			136.1			114.7			139.6			31.7			2.8			19.2			32.5			39.1			33.1			36.7			31.8			31.1			33.5			37			43.3			36.5			44.4
[R].RLDSSGER.[S]	1xTMT6plex [N-Term]; 1xPhospho [S4(99.7)]	1xTMT6plex [N-Term]; 1xPhospho [S4(99.7); S5(0.3)]	0.0297178	0.00427954	3	Q9ULT8	Q9ULT8 [354-361]	Q9ULT8 1xPhospho [S357(99.7)]	Q9ULT8	100	100	100	100					0	133	108	81.8	107.3		100			0			135.4			133			108			81.8			107.3			14.5			0			11.3			17			14.2			10.8			12.9			14.5			0			19.7			19.3			15.7			11.9			15.6
[K].LITEGASK.[R]	1xTMT6plex [K8]; 1xTMT6plex [N-Term]	1xTMT6plex [K8]; 1xTMT6plex [N-Term]	0.0297178	0.00427954	2	P50213	P50213 [170-177]		P50213	0.813	0.635	0.612	0.627					183	148.8	116.3	111.9	114.8			100			183			77.2			148.8			116.3			111.9			114.8			40.7			7.1			28.5			58.7			49.3			36.3			44			42.4			77.6			32.7			63.1			49.3			47.5			48.7
[R].EAPIDKK.[G]	2xTMT6plex [K6; K7]; 1xTMT6plex [N-Term]	2xTMT6plex [K6; K7]; 1xTMT6plex [N-Term]	0.0297178	0.00427954	1	O14950	O14950 [145-151]		P24844; O14950; P19105	1.431	7.724	3.199	2.941					47.1	67.5	364.1	150.8	138.6	100			47.1			67.7			67.5			364.1			150.8			138.6			66.5			2.8			15.8			45.3			222			85.8			74.1			86.6			40.8			58.6			58.4			315.1			130.5			120
[K].FSVDVKEAETDSDSD.[-]	1xTMT6plex [K6]; 1xTMT6plex [N-Term]; 3xPhospho [T10(100); S12(100); S14(100)]	1xTMT6plex [K6]; 1xTMT6plex [N-Term]; 3xPhospho [S2(0); T10(100); S12(100); S14(100)]	0.0297178	0.00427954	3	O75643	O75643 [2122-2136]	O75643 3xPhospho [T2131(100); S2133(100); S2135(100)]	O75643	2.415	1.851	2.44	3.169					37.8	91.3	70	92.2	119.8			100			37.8			84.9			91.3			70			92.2			119.8			69.4			2.5			53.5			61.4			50.6			51			78.3			72.3			27.3			61.4			66			50.6			66.7			86.6
[K].KETSPQVKGEEMPAGK.[D]	1xOxidation [M12]; 3xTMT6plex [K1; K8; K16]; 1xTMT6plex [N-Term]; 1xPhospho [T/S]	1xOxidation [M12]; 3xTMT6plex [K1; K8; K16]; 1xTMT6plex [N-Term]; 1xPhospho [T3(50); S4(50)]	0.0297178	0.00427954	2	Q9GZR2	Q9GZR2 [108-123]		Q9GZR2	0.739	1.138	1.029	1.138					103.1	76.1	117.3	106	117.3			100			103.1			119.6			76.1			117.3			106			117.3			45.8			4.5			49.7			33.8			56			38.7			50.6			47.7			49.2			57.1			36.3			56			50.6			56
[K].SSPAFGDR.[R]	1xTMT6plex [N-Term]; 1xPhospho [S2(99.7)]	1xTMT6plex [N-Term]; 1xPhospho [S1(0.3); S2(99.7)]	0.0297178	0.00427954	2	P13716	P13716 [214-221]	P13716 1xPhospho [S215(99.7)]	P13716	1.147	1.141	0.942	1.152					80.6	92.4	91.9	75.9	92.8		100			80.6			155.5			92.4			91.9			75.9			92.8			64.7			4.7			57.9			52.7			53.9			44.7			49.8			64.9			52.3			100.9			60			59.6			49.2			60.2
[R].SASPYPSHSLSSPQRK.[Q]	1xTMT6plex [K16]; 1xTMT6plex [N-Term]; 3xPhospho [S1(100); S3(99.4); S/Y]	1xTMT6plex [K16]; 1xTMT6plex [N-Term]; 3xPhospho [S1(100); S3(99.4); Y5(0.6); S7(0.2); S9(33.3); S11(33.3); S12(33.3)]	0.0297178	0.00427954	2	Q5T200	Q5T200 [370-385]	Q5T200 3xPhospho [S370(100); S372(99.4); S/Y]	Q5T200
[R].LIVENLSSR.[CV]	1xTMT6plex [N-Term]	1xTMT6plex [N-Term]	0.0297178	0.00427954	3	Q13247; Q08170; Q13243	Q13247 [112-120]; Q08170 [106-114]; Q13243 [110-118]		Q13247; Q08170; Q13243	100	100	100	100					0	59.7	64.7	120.6	60.2			100			0			32.8			59.7			64.7			120.6			60.2			17.8			0			5.3			10.3			12			17.1			10.1			18.5			0			6.1			11.1			12			22.4			11.2
[K].GLGTDDNTLIR.[V]	1xTMT6plex [N-Term]	1xTMT6plex [N-Term]	0.0297178	0.00427954	1	P09525	P09525 [260-270]		P09525
[R].ASPSKPASAPASR.[S]	1xTMT6plex [K5]; 1xTMT6plex [N-Term]; 1xPhospho [S2(100)]	1xTMT6plex [K5]; 1xTMT6plex [N-Term]; 1xPhospho [S2(100); S4(0); S8(0); S12(0)]	0.0297178	0.00427954	5	P27816	P27816 [786-798]	P27816 1xPhospho [S787(100)]	P27816	1.082	1.191	1.12	1.103	0.933767	0.311168	0.713292	0.988317	75	81.2	89.3	84.1	82.7	100	100	100	70.1	91.5	75	127.2	154.1	106.2	81.2	94.7	77.2	85.2	100.4	89.3	79.4	98.5	84.1	83.9	80.2	82.7	63.9	77.6	83.9	4	6.4	6	28.5	68.8	80.9	52.4	64.8	62.8	49.9	70.6	78.1	43.4	69.6	56.2	43.1	51.6	65.4	83.2	77.8	87.4	58.3	71.2	65.6	105.8	119.9	92.9	67.5	73.7	67.5	70.8	78.1	78.1	66	76.7	73.5	69.8	62.4	72.3
[K].LFVQDEK.[G]	1xTMT6plex [K7]; 1xTMT6plex [N-Term]	1xTMT6plex [K7]; 1xTMT6plex [N-Term]	0.0297178	0.00427954	1	Q9NY33	Q9NY33 [460-466]		Q9NY33	100	100	100	100					0	128	317.5	157.4	149	100			0			54.3			128			317.5			157.4			149			14.7			0			2.8			19			42.8			19.8			17.6			19.1			0			10.4			24.5			60.8			30.1			28.5
[R].LSVDYGKK.[S]	2xTMT6plex [K7; K8]; 1xTMT6plex [N-Term]; 1xPhospho [S2(100)]	2xTMT6plex [K7; K8]; 1xTMT6plex [N-Term]; 1xPhospho [S2(100); Y5(0)]	0.0297178	0.00427954	5	Q71U36; Q9BQE3; P68366	Q71U36 [157-164]; Q9BQE3 [157-164]; P68366 [157-164]	Q71U36 1xPhospho [S158(100)]; Q9BQE3 1xPhospho [S158(100)]; P68366 1xPhospho [S158(100)]	P0DPH8; Q71U36; P68363; Q9BQE3; P68366	0.41	0.607	0.637	0.573	0.164666	0.80191	0.752093	0.765713	128.1	52.5	77.8	81.5	73.4	100	100	100	134.5	128.1	98	79.5	164.6	182.4	52.5	69.4	51.6	77.8	96.6	73.5	71.1	88.1	81.5	73.4	116.1	61.1	139.8	154.1	272.9	16.8	17.8	25.5	39	146	451.9	74.1	94.3	136.4	99.7	134.9	209	85	123.7	177.3	82.5	148.4	157.2	182	154.6	284.4	244.8	198	278.8	144.7	254.5	518.8	95.5	107.3	146.6	141.5	149.3	209	129.3	136.2	231.9	133.6	179.5	173.9
[R].NLQDPVPKESPK.[S]	2xTMT6plex [K8; K12]; 1xTMT6plex [N-Term]; 1xPhospho [S10(100)]	2xTMT6plex [K8; K12]; 1xTMT6plex [N-Term]; 1xPhospho [S10(100)]	0.0297178	0.00427954	3	Q02224	Q02224 [2630-2641]	Q02224 1xPhospho [S2639(100)]	Q02224	0.939	1.235	0.86	1.172	1	0.981189	1	0.995561	88.1	82.7	108.8	75.8	103.2	100	100	100	112.3	88.1	49.4	54.7	30	106.1	98.1	82.7	69.2	160.5	108.8	100.3	87.2	61.1	75.8	132.1	94.1	103.2	33.9	21.4	51	3.4	1.7	2.4	6.5	3.7	49.1	33.6	15.6	34.2	49.9	21.1	53.3	25.3	11.9	30.8	36	16.7	49.6	44.1	21.5	53.1	49.5	18.9	26.2	24.1	6.4	56.4	43.3	17.7	36.8	70.8	23.3	53.3	38.5	13.1	40.3	58.3	20.2	54.9
[R].AQGVRSPLLR.[Q]	1xTMT6plex [N-Term]; 1xPhospho [S6(100)]	1xTMT6plex [N-Term]; 1xPhospho [S6(100)]	0.0301002	0.00433281	1	O60343	O60343 [661-670]	O60343 1xPhospho [S666(100)]	O60343	1.79	2.064	1.78	1.572					56.5	101.2	116.7	100.6	88.8	100			56.5			128.2			101.2			116.7			100.6			88.8			41.6			2.1			18.7			42.5			44.5			35.8			29.7			54.1			30.6			69.4			54.8			63.2			54.5			48.1
[R].GIISSDGESN.[-]	1xTMT6plex [N-Term]; 3xPhospho [S4(100); S5(100); S9(100)]	1xTMT6plex [N-Term]; 3xPhospho [S4(100); S5(100); S9(100)]	0.0299083	0.00433281	3	Q9BW71	Q9BW71 [547-556]	Q9BW71 3xPhospho [S550(100); S551(100); S555(100)]	Q9BW71	0.795	1.52	0.911	1.79	0.999611	0.990022	0.999998	0.952655	83.6	66.4	127.1	76.2	149.7		100	100		69	101.4		130.9	95.1		78.7	56.1		145.6	110.9		87.7	66.2		114	196.5		131.8	59		8.2	5.7		99.3	50.9		91.4	32.1		174	68.2		105.3	31.1		124.6	109.2		132.2	61.5		91.2	62.3		173.1	58.4		104	34.5		192.5	68.2		116	40.7		150.7	120.8
[R].TIYDIAWCQLTGALATACGDDAIR.[V]	2xCarbamidomethyl [C8; C18]; 1xTMT6plex [N-Term]	2xCarbamidomethyl [C8; C18]; 1xTMT6plex [N-Term]	0.0301002	0.00433281	1	O76071	O76071 [254-277]		O76071
[K].RDSLEKESSDDDTPFDGSNYLADK.[V]	2xTMT6plex [K6; K24]; 1xTMT6plex [N-Term]; 3xPhospho [S/T/Y]	2xTMT6plex [K6; K24]; 1xTMT6plex [N-Term]; 3xPhospho [S3(74.5); S8(74.5); S9(74.5); T13(74.5); S18(1.8); Y20(0)]	0.0299083	0.00433281	1	Q7Z401	Q7Z401 [1091-1114]		Q7Z401
[R].TPGVLLPGAGGAAGFGMTSPPPPTSPSR.[T]	1xOxidation [M17]; 1xTMT6plex [N-Term]; 1xPhospho [T/S]	1xOxidation [M17]; 1xTMT6plex [N-Term]; 1xPhospho [T1(0); T18(0); S19(0); T24(33.3); S25(33.3); S27(33.3)]	0.0301002	0.00433281	3	Q96L91	Q96L91 [297-324]		Q96L91; Q6ZTU2
[R].EAANEALARPRPHSDDYSTMK.[K]	1xTMT6plex [K21]; 1xTMT6plex [N-Term]; 1xPhospho [T19(98.5)]	1xTMT6plex [K21]; 1xTMT6plex [N-Term]; 1xPhospho [S14(0.5); Y17(0.5); S18(0.5); T19(98.5)]	0.0301002	0.00433281	18	Q9Y6X6	Q9Y6X6 [1324-1344]	Q9Y6X6 1xPhospho [T1342(98.5)]	Q9Y6X6	0.868	1.058	0.962	1.146	0.999984	1	1	0.997367	113	98.2	119.6	108.7	129.5	100	100	100	126.2	113	105.3	35.5	26.1	74.1	139.2	92	98.2	125.2	109.9	119.6	152.7	96.5	108.7	155.2	115.1	129.5	163.2	210	270	18.4	21.4	27.1	20.3	31.5	181.7	229.4	170.3	256.9	187.4	209.3	336.5	213.2	184.5	233.8	203.6	200.5	329.4	212.4	210.6	281.3	268.1	238.1	296.3	75.3	54.9	208.6	295.7	193.7	276.1	266	231.6	336.5	324.4	203.2	305.7	329.7	242.5	364.3
[K].SRTPVQDHR.[S]	1xTMT6plex [N-Term]; 1xPhospho [S/T]	1xTMT6plex [N-Term]; 1xPhospho [S1(50); T3(50)]	0.0299083	0.00433281	2	P46821	P46821 [1631-1639]		P46821	0.858	1.095	0.96	1.002					93.7	80.4	102.6	89.9	93.8			100			93.7			107			80.4			102.6			89.9			93.8			44.8			4			43.5			34.9			47.9			32.1			39.6			46.7			43.7			49.9			37.5			47.9			42			43.8
[R].WDETPASQMGGSTPVLTPGK.[T]	1xOxidation [M9]; 1xTMT6plex [K20]; 1xTMT6plex [N-Term]; 1xPhospho [S/T]	1xOxidation [M9]; 1xTMT6plex [K20]; 1xTMT6plex [N-Term]; 1xPhospho [T4(0); S7(33.3); S12(33.3); T13(33.3); T17(0)]	0.0301002	0.00433281	1	O75533	O75533 [338-357]		O75533	100	100	100	100					0	123.8	114.6	79	159.2			100			0			105.6			123.8			114.6			79			159.2			17			0			16.3			20.4			20.3			10.7			25.5			17.7			0			18.7			21.9			20.3			14			28.2
[R].AVEQHNGK.[T]	1xTMT6plex [K8]; 1xTMT6plex [N-Term]	1xTMT6plex [K8]; 1xTMT6plex [N-Term]	0.0299083	0.00433281	1	Q9BRA2	Q9BRA2 [18-25]		Q9BRA2
[K].LEKSPLAGNKDNK.[F]	3xTMT6plex [K3; K10; K13]; 1xTMT6plex [N-Term]; 1xPhospho [S4(100)]	3xTMT6plex [K3; K10; K13]; 1xTMT6plex [N-Term]; 1xPhospho [S4(100)]	0.0301002	0.00433281	1	O75151	O75151 [622-634]	O75151 1xPhospho [S625(100)]	O75151	1.269	1.058	1.233	1.202					101.5	128.7	107.4	125.2	121.9	100			101.5			52.9			128.7			107.4			125.2			121.9			70.6			6.4			13.1			91.8			69.5			75.6			69.2			91.9			93.3			48.6			118.3			98.7			115			112.1
[R].SRSNSKSKPNLPSESR.[S]	2xTMT6plex [K6; K8]; 1xTMT6plex [N-Term]; 3xPhospho [S1(99.6); S3(99.6); S]	2xTMT6plex [K6; K8]; 1xTMT6plex [N-Term]; 3xPhospho [S1(99.6); S3(99.6); S5(50.2); S7(50.2); S13(0.4); S15(0)]	0.0301002	0.00433281	6	Q08170	Q08170 [444-459]	Q08170 3xPhospho [S444(99.6); S446(99.6); S]	Q08170	1.036	0.712	0.987	0.91	1	0.999991	1	1	109.9	113.8	78.3	108.5	100	100	100	100	109.9	100	116.6	23.8	44.1	80.7	114	106.5	113.8	76.6	78.3	123.7	108.5	96.5	111.7	100	94.9	105.5	322	842	80.1	31.6	75.9	8.9	26.9	213.7	58.7	370.7	790.9	88.4	226.2	597.4	103.2	298.8	740.2	71.3	258.7	662.8	79.6	419.1	844.5	83.5	460.5	844.3	97.3	99.8	372.5	67.4	477.8	899.8	95	321.1	661	103.2	454.6	815.2	93.2	419	801.8	88
[R].YMSGQTSPR.[K]	1xTMT6plex [N-Term]; 1xPhospho [S7(99.7)]	1xTMT6plex [N-Term]; 1xPhospho [Y1(0); S3(0); T6(0.3); S7(99.7)]	0.0301002	0.00433281	1	Q9UJ41	Q9UJ41 [384-392]	Q9UJ41 1xPhospho [S390(99.7)]	Q9UJ41	1.099	1.143	0.986	1.061					75.9	83.4	86.8	74.8	80.6			100			75.9			126			83.4			86.8			74.8			80.6			143.7			10.4			164.3			116.2			129.9			85.7			109.1			149.7			113.7			188.6			124.9			129.9			112.1			120.7
[K].TDAEATDTEATET.[-]	1xTMT6plex [N-Term]; 1xPhospho [T6(99.4)]	1xTMT6plex [N-Term]; 1xPhospho [T1(0.3); T6(99.4); T8(0.3); T11(0); T13(0)]	0.0301002	0.00433281	5	Q9Y3D3	Q9Y3D3 [125-137]	Q9Y3D3 1xPhospho [T130(99.4)]	Q9Y3D3	0.828	0.795	1.016	0.796	0.992165	0.977916	0.999998	0.892482	115.3	95.4	91.7	117.1	91.8	100	100	100	115.3	95.6	132.7	137.8	85.4	104.5	95.4	92.3	107.2	67.6	91.7	137.8	117.1	84.9	132.9	91.8	95.4	77.9	133	181	207.2	13.7	15.6	26.2	64.3	89	196.5	128.2	147.3	215.3	82.5	150.5	297.6	133.3	140	219.4	98.1	143.2	152	173.1	181.5	215.9	199.6	173.5	286.4	238.6	155.1	225.6	165.2	167.6	231.4	117.1	166.5	297.6	202.8	154.2	286.9	158.9	173.2	168.1
[K].LSEQELQFR.[R]	1xTMT6plex [N-Term]	1xTMT6plex [N-Term]	0.0299083	0.00433281	2	Q16891	Q16891 [517-525]		Q16891	0.819	1.219	0.709	0.598					113.4	92.9	138.2	80.4	67.8	100		100	0		113.4	242.9		64	114.6		75.3	290.8		65.7	93.1		69.5	70.3		65.5	10.8		22.2	0		2.4	9.2		12.9	12.5		16.2	28.8		15.2	8.6		12.3	6.1		13.7	14.1		23.1	0		26.2	34.1		14.8	16.1		17.4	40.9		15.2	13.1		16.1	9.9		15.2
[R].SLSRDRR.[R]	1xTMT6plex [N-Term]; 2xPhospho [S1(100); S3(100)]	1xTMT6plex [N-Term]; 2xPhospho [S1(100); S3(100)]	0.0299083	0.00433281	2	P84103	P84103 [128-134]	P84103 2xPhospho [S128(100); S130(100)]	P84103
[R].SDASSPTISPASSP.[-]	1xTMT6plex [N-Term]; 2xPhospho [T/S]	1xTMT6plex [N-Term]; 2xPhospho [S1(0); S4(0); S5(0); T7(50.1); S9(50.1); S12(50); S13(50)]	0.0301002	0.00433281	1	Q9Y2Y9	Q9Y2Y9 [275-288]		Q9Y2Y9	1.351	1.587	1.139	1.333					76.8	103.8	122	87.5	102.4			100			76.8			126.7			103.8			122			87.5			102.4			31.4			2.3			36.1			31.6			39.9			21.9			30.3			32.7			25.1			41.4			34			39.9			28.6			33.5
[K].TDGSQKTESSTEGKEQEEK.[S]	3xTMT6plex [K6; K14; K19]; 1xTMT6plex [N-Term]; 1xPhospho [S4(94.9)]	3xTMT6plex [K6; K14; K19]; 1xTMT6plex [N-Term]; 1xPhospho [T1(1); S4(94.9); T7(1); S9(1); S10(1); T11(1)]	0.0299083	0.00433281	1	P43243	P43243 [612-630]	P43243 1xPhospho [S615(94.9)]	P43243	1.853	1.421	1.386	1.427					65.6	121.6	93.3	91	93.7		100			65.6			39.7			121.6			93.3			91			93.7			82.8			4.9			18.9			88.8			70			68.6			64.3			83.1			54.5			32.9			101			77.5			75.6			77.8
[K].SNTAGSQSQVETEA.[-]	1xTMT6plex [N-Term]; 1xPhospho [S6(99.6)]	1xTMT6plex [N-Term]; 1xPhospho [S1(0); T3(0); S6(99.6); S8(0.4); T12(0)]	0.0301002	0.00433281	1	Q02790	Q02790 [446-459]	Q02790 1xPhospho [S451(99.6)]	Q02790	0.863	1.318	1.37	1.081					107.4	92.6	141.5	147.1	116			100			107.4			98.9			92.6			141.5			147.1			116			21.5			2.2			19.3			19.3			31.7			25.2			23.5			22.4			24.1			22.2			20.7			31.7			33			26
[R].IQEHFNK.[K]	1xTMT6plex [K7]; 1xTMT6plex [N-Term]	1xTMT6plex [K7]; 1xTMT6plex [N-Term]	0.0299083	0.00433281	1	Q9UMR2	Q9UMR2 [455-461]		Q9UMR2; Q9NUU7	100	100	100	100					0	102.6	339.9	126.3	44.5	100			0			162.3			102.6			339.9			126.3			44.5			13.7			0			7.8			14.2			42.7			14.8			4.9			17.8			0			28.9			18.3			60.6			22.5			7.9
[K].QEPLGSDSEGVNCLAYDEAIMAQQDR.[I]	1xCarbamidomethyl [C13]; 1xTMT6plex [N-Term]; 1xPhospho [S/Y]	1xCarbamidomethyl [C13]; 1xTMT6plex [N-Term]; 1xPhospho [S6(49.8); S8(49.8); Y16(0.4)]	0.0299083	0.00433281	4	Q96FW1	Q96FW1 [11-36]		Q96FW1	100	100	100	100					0	94.6	119.8	95.4	136.8			100			0			143			94.6			119.8			95.4			136.8			12.1			0			15.7			11.1			15.1			9.2			15.6			12.6			0			18			11.9			15.1			12			17.3
[R].YASGSSASLGGPESAVA.[-]	1xTMT6plex [N-Term]	1xTMT6plex [N-Term]	0.0301002	0.00433281	2	Q15149	Q15149 [4668-4684]		Q15149	0.79	1.02	0.973	0.793					120	94.8	122.5	116.8	95.2	100	100		120	0		99.7	77.5		106	84.8		195.1	76.9		158.4	86.2		115.9	78.2		56.9	45.5		6.1	0		19.9	20.3		60.9	34		101.8	31.7		77.1	35.7		53	29.5		74.1	45.6		88.9	0		73.8	35.4		78.5	38.7		144.5	35.1		117.3	39.3		85.8	35.7
[K].GSYVSIHSSGFR.[D]	1xTMT6plex [N-Term]	1xTMT6plex [N-Term]	0.0301002	0.00433281	1	O00148; Q13838	O00148 [36-47]; Q13838 [37-48]		O00148; Q13838
[R].SRSGTRSPK.[K]	1xTMT6plex [K9]; 1xTMT6plex [N-Term]; 3xPhospho [S3(99.6); T5(99.6); S7(99.6)]	1xTMT6plex [K9]; 1xTMT6plex [N-Term]; 3xPhospho [S1(1.3); S3(99.6); T5(99.6); S7(99.6)]	0.0301002	0.00433281	1	Q05519	Q05519 [348-356]	Q05519 3xPhospho [S350(99.6); T352(99.6); S354(99.6)]	Q05519	1.245	1.028	1.119	1.241					91.3	113.7	93.8	102.1	113.2		100			91.3			47.9			113.7			93.8			102.1			113.2			379.1			31.2			104.5			379.9			322.4			352.5			355.9			380.2			347.1			182.1			432.2			356.7			388.2			430.5
[R].DPELGLK.[S]	1xTMT6plex [K7]; 1xTMT6plex [N-Term]	1xTMT6plex [K7]; 1xTMT6plex [N-Term]	0.0299083	0.00433281	2	P49411	P49411 [231-237]		P49411	0.617	1.369	0.732	1.178					129.7	80.1	177.6	95	152.9	100		100	129.7		0	99.1		75.1	85.4		75	275.7		114.4	151.5		59.6	145.8		160.3	23.3		19.8	2.7		0	8.1		13.5	20.1		14.4	58.9		23.6	30.2		9.4	27.3		29.9	30.3		20.6	39.3		0	30.1		15.5	25.9		15.5	83.6		23.6	45.9		12.3	44.2		33.1
[R].SNFSSGPGFPEYGYPADTVWPAMEQVSSRPTSPEK.[F]	1xOxidation [M23]; 1xTMT6plex [K35]; 1xTMT6plex [N-Term]; 1xPhospho [S/T/Y]	1xOxidation [M23]; 1xTMT6plex [K35]; 1xTMT6plex [N-Term]; 1xPhospho [S1(0); S4(0); S5(0); Y12(0); Y14(0); T18(0); S27(25); S28(25); T31(25); S32(25)]	0.0301002	0.00433281	2	O15027	O15027 [1410-1444]		O15027
[R].SKSPVLHPPK.[F]	2xTMT6plex [K2; K10]; 1xTMT6plex [N-Term]; 1xPhospho [S]	2xTMT6plex [K2; K10]; 1xTMT6plex [N-Term]; 1xPhospho [S1(50); S3(50)]	0.0299083	0.00433281	5	Q9NX31	Q9NX31 [82-91]		Q9NX31	0.772	0.738	0.842	1.716	0.634283	0.483558	0.900432	0.0813438	109.8	84.8	81	92.5	188.4		100	100		101.2	119.2		122.1	167.8		76.6	93.8		69.3	94.7		83.8	102.1		130	273.1		29.6	22		2.7	2.5		20.8	33.5		20	20		18.6	21.7		22.6	17.9		31.9	56.6		29.7	22.9		30	27.3		36.3	38.5		22.8	21.5		20.6	21.7		24.9	23.4		38.6	62.6
[R].HHNSTAELQK.[A]	1xTMT6plex [K10]; 1xTMT6plex [N-Term]; 1xPhospho [S/T]	1xTMT6plex [K10]; 1xTMT6plex [N-Term]; 1xPhospho [S4(50); T5(50)]	0.0301002	0.00433281	4	P33527	P33527 [927-936]		P33527	0.968	1.012	1.028	1.185	1	1	1	0.999934	107.3	103.8	108.6	110.3	127.1	100	100		116.7	98.6		116.4	96.1		88	122.6		92.4	127.6		103.3	117.7		107.8	149.9		68.1	185.5		7.1	16.5		27.8	102.6		60.5	200.5		57.7	214.5		60.2	198.9		59	230.5		88.6	186.1		103.5	183.5		103.2	178.8		78	228.1		81.9	237.3		91.6	219.1		95.5	278.8
[R].IMSCSPDTQCSR.[D]	2xCarbamidomethyl [C4; C10]; 1xTMT6plex [N-Term]; 1xPhospho [S5(99.6)]	2xCarbamidomethyl [C4; C10]; 1xTMT6plex [N-Term]; 1xPhospho [S3(0.4); S5(99.6); T8(0); S11(0)]	0.0299083	0.00433281	3	Q9C0C9	Q9C0C9 [397-408]	Q9C0C9 1xPhospho [S401(99.6)]	Q9C0C9	0.953	1.168	1.098	1.073	0.999988	0.991077	0.99943	0.999885	87.3	83.2	101.9	95.8	93.7	100		100	84.4		90.3	231.4		104.8	74		93.5	98.9		105.1	97.2		94.5	106.5		82.4	45.1		55.8	3.4		4.8	36.6		53.1	33.7		50.6	40.9		61.1	37.5		42	38.6		43.3	58.7		58.1	49.5		52.5	135.8		61	43.4		54.4	58.1		61.1	57.1		54.9	62.5		47.9
[K].LVHANFGTK.[K]	1xTMT6plex [K9]; 1xTMT6plex [N-Term]	1xTMT6plex [K9]; 1xTMT6plex [N-Term]	0.0299083	0.00433281	1	P02786	P02786 [232-240]		P02786	100	100	100	100					0	251	185.6	93.3	62.2	100			0			542.7			251			185.6			93.3			62.2			11.4			0			21.7			28.9			19.4			9.1			5.7			14.8			0			80.5			37.2			27.5			13.8			9.2
[R].EPVAESPKKK.[R]	3xTMT6plex [K8; K9; K10]; 1xTMT6plex [N-Term]; 1xPhospho [S6(100)]	3xTMT6plex [K8; K9; K10]; 1xTMT6plex [N-Term]; 1xPhospho [S6(100)]	0.0301002	0.00433281	2	Q96PV6	Q96PV6 [346-355]	Q96PV6 1xPhospho [S351(100)]	Q96PV6	0.746	0.878	0.835	1.056	0.951339	0.999244	0.995447	0.999995	107.4	80	94.3	89.7	113.3	100		100	101.6		113.4	69		88.1	85.3		75.1	109.9		80.9	92		87.4	113.1		113.6	148.7		125.8	13.5		13.6	36		100.6	128.1		91.6	149.8		106.1	117		87.6	135.2		134.6	193.6		131.1	196.7		148.7	133.6		115.5	165.1		98.5	212.6		106.1	178		114.6	219		148.9
[R].EAPERPSLEDTEPSDSGDEMMDPASLEAEADQGLCR.[Q]	1xCarbamidomethyl [C35]; 2xOxidation [M20; M21]; 1xTMT6plex [N-Term]; 2xPhospho [S14(96.6); S16(96.6)]	1xCarbamidomethyl [C35]; 2xOxidation [M20; M21]; 1xTMT6plex [N-Term]; 2xPhospho [S7(3.4); T11(3.4); S14(96.6); S16(96.6); S25(0)]	0.0301002	0.00433281	2	Q9NXX6	Q9NXX6 [48-83]	Q9NXX6 2xPhospho [S61(96.6); S63(96.6)]	Q9NXX6	100	100	100	100					0	89.9	89.2	97.1	110.2		100	100		0	0		132.4	116.2		73.3	110.3		77.3	103		102.3	92.1		100.1	121.2		14.7	21.8		0	0		11.2	23		9.5	23.3		10.3	23.4		13.7	16		12.2	24.9		14.7	22.7		0	0		19.5	26.4		10.8	25		11.4	23.4		15.1	20.9		14.8	27.5
[R].SEPVINNDNPLESNDEKEGQEATCSRPQIVPEPMDFR.[K]	1xCarbamidomethyl [C24]; 1xOxidation [M34]; 1xTMT6plex [K17]; 1xTMT6plex [N-Term]; 1xPhospho [S13(97.5)]	1xCarbamidomethyl [C24]; 1xOxidation [M34]; 1xTMT6plex [K17]; 1xTMT6plex [N-Term]; 1xPhospho [S1(0); S13(97.5); T23(1.2); S25(1.2)]	0.0299083	0.00433281	1	P23497	P23497 [350-386]	P23497 1xPhospho [S362(97.5)]	P23497	0.675	0.801	0.797	0.81					118.6	80.1	95	94.5	96.1		100			118.6			58.5			80.1			95			94.5			96.1			18.7			2			6.3			13.2			16.1			16.1			14.9			18.8			22.2			11			15			17.8			17.7			18
[R].DLSPPRYDSLVQSQAR.[E]	1xTMT6plex [N-Term]; 1xPhospho [S3(99.5)]	1xTMT6plex [N-Term]; 1xPhospho [S3(99.5); Y7(0.5); S9(0); S13(0)]	0.0299083	0.00433281	3	Q96SN8	Q96SN8 [1236-1251]	Q96SN8 1xPhospho [S1238(99.5)]	Q96SN8	0.91	0.702	0.941	0.851					104.3	94.9	73.2	98.1	88.7	100		100	0		104.3	92.2		88.3	83.5		107.8	54.5		98.3	95		101.3	69.1		113.8	19.8		33.2	0		3.3	6.4		26.6	16.7		34.7	9.9		34	16.1		26.8	11		35.6	25.8		34.6	0		36.1	23.7		30.5	21.5		37.3	14.1		34	24.5		35	17.8		39.4
[K].VFTASCDK.[T]	1xCarbamidomethyl [C6]; 1xTMT6plex [K8]; 1xTMT6plex [N-Term]	1xCarbamidomethyl [C6]; 1xTMT6plex [K8]; 1xTMT6plex [N-Term]	0.0302934	0.00439103	2	P78406	P78406 [101-108]		P78406	100	100	100	100					0	81.6	184.8	146.5	125.6	100	100		0	0		124.3	88.7		84.3	79		362	94.3		133	161.3		146.9	107.3		9.4	14.5		0	0		4.1	7.4		8	10.1		31.2	12.4		10.7	21.3		11.1	12.9		12.2	14.5		0	0		15.2	12.9		10.3	11.5		44.3	13.7		16.3	23.5		18	15.6
[K].SELVANNVTLPAGEQR.[K]	1xTMT6plex [N-Term]	1xTMT6plex [N-Term]	0.0302934	0.00439103	1	P42167; P42166	P42167 [18-33]; P42166 [18-33]		P42167; P42166
[R].MTVAHMWFDNQIHEADTTENQSGVSFDK.[T]	1xTMT6plex [K28]; 1xTMT6plex [N-Term]	1xTMT6plex [K28]; 1xTMT6plex [N-Term]	0.0302934	0.00439103	1	P05023	P05023 [386-413]		P05023	100	100	100	100					0	324.7	64.6	157.7	50.4			100			0			24			324.7			64.6			157.7			50.4			15.6			0			3.4			49.1			10.5			19.6			7.4			16.3			0			3.9			52.8			10.5			25.6			8.2
[K].SGEVLVNVK.[E]	1xTMT6plex [K9]; 1xTMT6plex [N-Term]	1xTMT6plex [K9]; 1xTMT6plex [N-Term]	0.0302934	0.00439103	2	Q13347	Q13347 [177-185]		Q13347	0.648	1.15	0.808	0.801					143.9	93.2	165.6	116.3	115.3	100		100	0		143.9	147.6		69.2	89.1		97.5	279.7		98	128.6		105.2	110.5		120.4	17		32.8	0		4.5	8.8		20.6	15.3		31	43.6		33.5	18.7		27.5	15.1		37.2	22.1		34.2	0		49.2	32.7		23.6	19.7		33.3	61.9		33.5	28.5		36	24.5		41.1
[R].QIEYEYK.[L]	1xTMT6plex [K7]; 1xTMT6plex [N-Term]	1xTMT6plex [K7]; 1xTMT6plex [N-Term]	0.0302934	0.00439103	2	P20700	P20700 [235-241]		P20700	1.105	1.798	1.561	1.129					126.1	139.2	226.6	196.7	142.4	100		100	0		126.1	177.3		63.9	124.2		156.2	292.7		175.4	219.8		176.1	152.1		133.2	19.3		54.1	0		6.5	12		31.4	24.2		81.9	51.8		98.9	36.3		75.9	23.6		67.9	25.1		56.4	0		71.1	44.5		36	31.2		88	73.5		98.9	55.2		99.3	38.2		75.1
[R].RYSDFEWLR.[S]	1xTMT6plex [N-Term]; 1xPhospho [Y/S]	1xTMT6plex [N-Term]; 1xPhospho [Y2(50); S3(50)]	0.0302934	0.00439103	4	O60493	O60493 [70-78]		O60493	1.383	1.345	1.404	1.251					79.3	109.7	106.6	111.3	99.2			100			79.3			73.3			109.7			106.6			111.3			99.2			39.7			3			26.4			42.2			44.1			35.2			37.1			41.4			32.8			30.3			45.4			44.1			46			41
[R].SAPSGPVR.[S]	1xTMT6plex [N-Term]	1xTMT6plex [N-Term]	0.0302934	0.00439103	1	P38159	P38159 [165-172]		P38159	0.931	0.503	0.933	0.675					92.4	86.1	46.4	86.2	62.4		100			92.4			102.1			86.1			46.4			86.2			62.4			22.8			1.9			13.4			17.3			9.6			17.9			11.8			22.9			21.1			23.4			19.7			10.6			19.7			14.3
[R].SYLLVYYPHIVVPPLPEK.[R]	1xTMT6plex [K18]; 1xTMT6plex [N-Term]; 1xPhospho [S/Y]	1xTMT6plex [K18]; 1xTMT6plex [N-Term]; 1xPhospho [S1(25); Y2(25); Y6(25); Y7(25)]	0.0302934	0.00439103	4	O95219	O95219 [115-132]		O95219	0.026	0.073	0.015	0.024					101.2	2.6	7.4	1.5	2.4	100			101.2			397.2			2.6			7.4			1.5			2.4			458.1			41.4			638.3			12.1			31.1			5.9			8.9			596.3			603.2			2368.7			15.6			44.1			9			14.4
[R].KDSGQYEK.[D]	2xTMT6plex [K1; K8]; 1xTMT6plex [N-Term]; 1xPhospho [S3(100)]	2xTMT6plex [K1; K8]; 1xTMT6plex [N-Term]; 1xPhospho [S3(100); Y6(0)]	0.0302934	0.00439103	2	Q6UB99	Q6UB99 [1387-1394]	Q6UB99 1xPhospho [S1389(100)]	Q6UB99	1.089	1.54	1.225	1.257					79	86	121.7	96.8	99.3			100			79			90.5			86			121.7			96.8			99.3			71.7			5.4			58.9			59.8			90.9			55.3			67.1			74.7			59			67.6			64.3			90.9			72.3			74.2
[R].KSNCLGTDEDSQDSSDGIPSAPR.[M]	1xCarbamidomethyl [C4]; 1xTMT6plex [K1]; 1xTMT6plex [N-Term]; 2xPhospho [S/T]	1xCarbamidomethyl [C4]; 1xTMT6plex [K1]; 1xTMT6plex [N-Term]; 2xPhospho [S2(0); T7(0); S11(66.7); S14(66.7); S15(66.7); S20(0)]	0.0302934	0.00439103	1	Q92993	Q92993 [189-211]		Q92993
[K].KVPEPDNKK.[K]	3xTMT6plex [K1; K8; K9]; 1xTMT6plex [N-Term]	3xTMT6plex [K1; K8; K9]; 1xTMT6plex [N-Term]	0.0302934	0.00439103	2	P11387	P11387 [184-192]		P11387
[K].GFSYLVTGVTTVGVAYAAK.[N]	1xTMT6plex [K19]; 1xTMT6plex [N-Term]	1xTMT6plex [K19]; 1xTMT6plex [N-Term]	0.0302934	0.00439103	1	P0C7P4	P0C7P4 [121-139]		P0C7P4; P47985	100	100	100	100					0	731.9	129.7	259	366.5	100			0			246.6			731.9			129.7			259			366.5			7.4			0			6.4			54.7			8.8			16.4			21.8			9.6			0			23.7			70.5			12.5			25			35.3
[K].LQTLSPSHK.[G]	1xTMT6plex [K9]; 1xTMT6plex [N-Term]; 1xPhospho [T/S]	1xTMT6plex [K9]; 1xTMT6plex [N-Term]; 1xPhospho [T3(50); S5(50); S7(0)]	0.0302934	0.00439103	2	Q96GY0	Q96GY0 [219-227]		Q96GY0
[R].EISYAIK.[N]	1xTMT6plex [K7]; 1xTMT6plex [N-Term]	1xTMT6plex [K7]; 1xTMT6plex [N-Term]	0.0302934	0.00439103	2	Q05193; P50570; Q9UQ16	Q05193 [387-393]; P50570 [387-393]; Q9UQ16 [387-393]		Q05193; P50570; Q9UQ16	100	100	100	100					0	130.4	108.2	83.7	112.3			100			0			74			130.4			108.2			83.7			112.3			18.9			0			12.7			23.9			21.3			12.6			20			19.7			0			14.6			25.7			21.3			16.5			22.1
[R].KQEIVAEKEK.[A]	3xTMT6plex [K1; K8; K10]; 1xTMT6plex [N-Term]	3xTMT6plex [K1; K8; K10]; 1xTMT6plex [N-Term]	0.0304881	0.00456848	1	Q9ULV4	Q9ULV4 [205-214]		Q9ULV4	1.012	0.888	0.792	0.953					121.6	123.1	108	96.4	115.9			100			121.6			71.9			123.1			108			96.4			115.9			20.7			2.4			13.5			24.7			23.3			15.9			22.6			21.6			26.2			15.5			26.5			23.3			20.8			25
[R].SRNSPLLER.[A]	1xTMT6plex [N-Term]; 1xPhospho [S4(99.8)]	1xTMT6plex [N-Term]; 1xPhospho [S1(0.2); S4(99.8)]	0.0304881	0.00456848	4	Q7KZI7	Q7KZI7 [483-491]	Q7KZI7 1xPhospho [S486(99.8)]	Q7KZI7	0.743	0.927	0.693	1.197					120.3	89.3	111.5	83.3	143.9			100			120.3			99.3			89.3			111.5			83.3			143.9			25.3			2.9			22.8			21.9			29.4			16.8			34.3			26.4			31.7			26.2			23.5			29.4			22			37.9
[K].NGEVVHTPETSV.[-]	1xTMT6plex [N-Term]; 1xPhospho [S11(99.6)]	1xTMT6plex [N-Term]; 1xPhospho [T7(0); T10(0.4); S11(99.6)]	0.0308817	0.00456848	2	O15427	O15427 [454-465]	O15427 1xPhospho [S464(99.6)]	O15427
[K].ESSTVFELK.[R]	1xTMT6plex [K9]; 1xTMT6plex [N-Term]	1xTMT6plex [K9]; 1xTMT6plex [N-Term]	0.0308817	0.00456848	3	Q15370	Q15370 [20-28]		Q15370	100	100	100	100					0	101.9	95.2	119.3	115.4		100	100		0	0		80.3	61.9		94.9	109.3		93.5	96.9		127.4	111.8		115.7	115.1		36.8	20.1		0	0		17	11.3		30.8	21.3		31.2	20.3		42.7	17.9		35.3	21.8		36.9	20.9		0	0		29.6	13		35	22.9		34.5	20.3		47	23.4		42.7	24.1
[K].KKSEAPSGESR.[K]	2xTMT6plex [K1; K2]; 1xTMT6plex [N-Term]	2xTMT6plex [K1; K2]; 1xTMT6plex [N-Term]	0.0304881	0.00456848	2	B5ME19	B5ME19 [199-209]		B5ME19; Q99613	0.701	2.542	1.327	2.135					83.9	58.8	213.2	111.3	179.1		100			83.9			139.7			58.8			213.2			111.3			179.1			35.7			2.7			28.7			18.5			69			36.2			53			35.8			30			50			21			76.3			39.9			64.1
[R].TLSMDKGF.[-]	1xTMT6plex [K6]; 1xTMT6plex [N-Term]; 1xPhospho [S3(100)]	1xTMT6plex [K6]; 1xTMT6plex [N-Term]; 1xPhospho [T1(0); S3(100)]	0.0306841	0.00456848	2	P17858	P17858 [773-780]	P17858 1xPhospho [S775(100)]	P17858	2.038	1.947	1.955	1.992					54.1	110.3	105.3	105.8	107.8		100			54.1			83.2			110.3			105.3			105.8			107.8			57.4			2.8			27.5			55.8			54.8			55.3			51.3			57.6			31.1			47.9			63.5			60.6			60.9			62.1
[K].SFTPDHVVYAR.[S]	1xTMT6plex [N-Term]	1xTMT6plex [N-Term]	0.0308817	0.00456848	2	Q6NZI2	Q6NZI2 [300-310]		Q6NZI2	0.556	0.892	0.399	0.394					127.5	70.8	113.6	50.9	50.2	100			127.5			207.5			70.8			113.6			50.9			50.2			40.4			4.6			29.4			28.9			42.1			17.6			16.3			52.6			67			109.1			37.2			59.8			26.8			26.4
[R].MLPHAPGVQMQAIPEDAIPEESGDEDEDDPDK.[R]	1xOxidation [M10]; 1xTMT6plex [K32]; 1xTMT6plex [N-Term]; 1xPhospho [S22(100)]	1xOxidation [M10]; 1xTMT6plex [K32]; 1xTMT6plex [N-Term]; 1xPhospho [S22(100)]	0.0304881	0.00456848	1	Q13547	Q13547 [372-403]	Q13547 1xPhospho [S393(100)]	Q13547	1.086	0.838	0.693	0.785					105	114.1	88	72.8	82.5		100			105			64.8			114.1			88			72.8			82.5			52.8			5			19.7			53.1			42.1			35			36.1			53			55.6			34.3			60.4			46.6			38.5			43.7
[R].SASVNKEPVSLPGIMR.[R]	1xTMT6plex [K6]; 1xTMT6plex [N-Term]; 1xPhospho [S]	1xTMT6plex [K6]; 1xTMT6plex [N-Term]; 1xPhospho [S1(50); S3(50); S10(0)]	0.0304881	0.00456848	8	Q8WWI1	Q8WWI1 [1491-1506]		Q8WWI1	0.98	1.203	1.628	1.137	1	0.960133	0.322785	0.993257	99.9	97.9	120.2	162.6	113.5		100	100		102.1	97.7		75.8	84.3		88.6	108.2		147.5	97.9		161.2	164.1		147	87.7		54.3	49.4		5	4.6		23.7	37.8		42.4	51.8		72.6	50.4		79.7	64.6		66.2	40.8		54.5	51.5		55.6	50.3		41.3	43.4		48.2	55.7		80.3	50.4		87.8	84.5		80.1	45.1
[K].EFVSSDESSSGENKSKK.[K]	3xTMT6plex [K14; K16; K17]; 1xTMT6plex [N-Term]; 3xPhospho [S8(99.4); S9(99.4); S10(99.4)]	3xTMT6plex [K14; K16; K17]; 1xTMT6plex [N-Term]; 3xPhospho [S4(0); S5(0); S8(99.4); S9(99.4); S10(99.4); S15(1.6)]	0.0304881	0.00456848	3	Q08945	Q08945 [664-680]	Q08945 3xPhospho [S671(99.4); S672(99.4); S673(99.4)]	Q08945	1.022	0.657	1.599	0.655	1	0.988747	0.980496	0.988267	118.7	121.4	78.1	189.8	77.8	100		100	117.3		120.2	60.4		81	117.2		125.6	54.2		112.4	196.6		183.3	106.8		56.7	373.2		204.2	39.1		23.4	79.1		150.1	441.9		248.7	185.6		239.1	627.6		298.3	320.4		109	485.8		212.8	569.7		255.8	293.5		172.3	569.5		267.3	263.5		239.1	954.8		390.1	518.9		120.6
[R].TLSFDTSK.[M]	1xTMT6plex [K8]; 1xTMT6plex [N-Term]; 1xPhospho [S3(99.7)]	1xTMT6plex [K8]; 1xTMT6plex [N-Term]; 1xPhospho [T1(0.3); S3(99.7); T6(0); S7(0)]	0.0304881	0.00456848	1	Q7L804	Q7L804 [275-282]	Q7L804 1xPhospho [S277(99.7)]	Q7L804	0.683	0.907	1.023	1.641					92.3	63.1	83.8	94.5	151.6			100			92.3			88.9			63.1			83.8			94.5			151.6			40.9			3.6			33			25			35.7			30.8			58.4			42.6			39.4			37.9			26.9			35.7			40.3			64.6
[K].SSPGLSDTIFCR.[W]	1xCarbamidomethyl [C11]; 1xTMT6plex [N-Term]; 1xPhospho [S/T]	1xCarbamidomethyl [C11]; 1xTMT6plex [N-Term]; 1xPhospho [S1(50); S2(50); S6(0); T8(0)]	0.0306841	0.00456848	4	Q9H8M7	Q9H8M7 [17-28]		Q9H8M7	100	100	100	100					0	120.1	101.3	119.7	97.7		100			0			113.2			120.1			101.3			119.7			97.7			22.1			0			14.4			23.4			20.3			24.1			17.9			22.2			0			25.1			26.6			22.5			26.5			21.7
[R].KSNFAEALAAHK.[Y]	2xTMT6plex [K1; K12]; 1xTMT6plex [N-Term]	2xTMT6plex [K1; K12]; 1xTMT6plex [N-Term]	0.0304881	0.00456848	2	P07237	P07237 [31-42]		P07237	100	100	100	100					0	99.5	49.2	83	80			100			0			123.7			99.5			49.2			83			80			19.5			0			21.9			18.8			10			12.9			14.7			20.3			0			25.1			20.2			10			16.9			16.3
[K].FLQSYPGRGSGSDDTELR.[Y]	1xTMT6plex [N-Term]; 1xPhospho [S10(97.2)]	1xTMT6plex [N-Term]; 1xPhospho [S4(1); Y5(1); S10(97.2); S12(1); T15(0)]	0.0306841	0.00456848	1	Q13948	Q13948 [553-570]	Q13948 1xPhospho [S562(97.2)]	Q13948	0.885	0.873	0.94	0.928					135	119.5	117.8	126.9	125.3		100			135			52.2			119.5			117.8			126.9			125.3			61.6			7.5			18.5			64.9			65.8			71.2			64			61.8			83.4			32.2			73.8			72.8			78.4			77.4
[R].AQTAPTKTSPR.[N]	1xTMT6plex [K7]; 1xTMT6plex [N-Term]; 1xPhospho [S9(99.6)]	1xTMT6plex [K7]; 1xTMT6plex [N-Term]; 1xPhospho [T3(0); T6(0); T8(0.4); S9(99.6)]	0.0308817	0.00456848	1	Q14669	Q14669 [1419-1429]	Q14669 1xPhospho [S1427(99.6)]	Q14669
[K].SEEEQSSSSVKK.[D]	2xTMT6plex [K11; K12]; 1xTMT6plex [N-Term]	2xTMT6plex [K11; K12]; 1xTMT6plex [N-Term]	0.0304881	0.00456848	1	P07910	P07910 [233-244]		P07910	100	100	100	100					0	77.3	311.6	150.3	132.7	100			0			127.6			77.3			311.6			150.3			132.7			10.5			0			4.7			8.2			30			13.5			11.2			13.7			0			17.4			10.6			42.6			20.5			18.1
[K].FSGISGCSDGVSQEGSASSTK.[S]	1xCarbamidomethyl [C7]; 1xTMT6plex [K21]; 1xTMT6plex [N-Term]; 1xPhospho [S/T]	1xCarbamidomethyl [C7]; 1xTMT6plex [K21]; 1xTMT6plex [N-Term]; 1xPhospho [S2(33.2); S5(33.2); S8(33.2); S12(0.2); S16(0.2); S18(0); S19(0); T20(0)]	0.0304881	0.00456848	3	Q6R327	Q6R327 [1570-1590]		Q6R327	0.933	0.644	0.975	1.138					122.7	114.5	79	119.6	139.7	100			122.7			114.6			114.5			79			119.6			139.7			30.1			3.3			12.1			34.8			21.8			30.8			33.8			39.2			48.1			44.9			44.9			30.9			46.9			54.7
[K].HLVDEPQNLIK.[Q]	1xTMT6plex [K11]; 1xTMT6plex [N-Term]	1xTMT6plex [K11]; 1xTMT6plex [N-Term]	0.0304881	0.00456848	1	P02769	P02769 [402-412]		P02769	0.787	2.075	0.762	0.356					152	119.6	315.3	115.8	54	100			152			372.8			119.6			315.3			115.8			54			22.1			3			28.9			26.7			63.9			21.9			9.6			28.8			43.7			107.2			34.4			90.7			33.3			15.5
[R].SSSASSPEMKDGLPR.[T]	1xOxidation [M9]; 1xTMT6plex [K10]; 1xTMT6plex [N-Term]; 2xPhospho [S5(96.8); S6(96.8)]	1xOxidation [M9]; 1xTMT6plex [K10]; 1xTMT6plex [N-Term]; 2xPhospho [S1(2.1); S2(2.1); S3(2.1); S5(96.8); S6(96.8)]	0.0306841	0.00456848	2	Q9UQ35	Q9UQ35 [1419-1433]	Q9UQ35 2xPhospho [S1423(96.8); S1424(96.8)]	Q9UQ35	1.007	0.996	0.821	0.688	1	1	0.998905	0.970846	103.1	103.8	102.6	84.6	71		100	100		110.6	96		402.1	92.4		118.9	90.6		89.7	117.5		68.6	104.4		73.4	68.6		128.3	114.7		12.8	10.5		296.9	96.2		134.5	100.7		104.3	140.4		80.1	95.4		78.1	74.1		128.7	119.5		142.4	114.8		517.5	110.4		153	108.2		115.4	140.4		88.2	124.8		94.5	82
[R].FLPSYQAVEYMR.[R]	1xOxidation [M11]; 1xTMT6plex [N-Term]	1xOxidation [M11]; 1xTMT6plex [N-Term]	0.0308817	0.00456848	1	P20933	P20933 [266-277]		P20933
[K].RSPTGSTTSR.[A]	1xTMT6plex [N-Term]; 1xPhospho [S2(100)]	1xTMT6plex [N-Term]; 1xPhospho [S2(100); T4(0); S6(0); T7(0); T8(0); S9(0)]	0.0306841	0.00456848	5	Q7Z460	Q7Z460 [571-580]	Q7Z460 1xPhospho [S572(100)]	Q7Z460	100	100	100	100					0	91.8	95.8	106.2	103.9		100			0			129.2			91.8			95.8			106.2			103.9			15.2			0			11.3			12.3			13.2			14.7			13.1			15.2			0			19.7			14			14.6			16.2			15.8
[K].VVGCSCVVVK.[D]	2xCarbamidomethyl [C4; C6]; 1xTMT6plex [K10]; 1xTMT6plex [N-Term]	2xCarbamidomethyl [C4; C6]; 1xTMT6plex [K10]; 1xTMT6plex [N-Term]	0.0308817	0.00456848	1	P25398	P25398 [103-112]		P25398
[K].ILYLINQGEHLGTTEATEAFFAMTK.[L]	1xTMT6plex [K25]; 1xTMT6plex [N-Term]	1xTMT6plex [K25]; 1xTMT6plex [N-Term]	0.0308817	0.00456848	1	Q9Y678	Q9Y678 [51-75]		Q9Y678	100	100	100	100					0	1255.1	160	711.2	125.8			100			0			0			1255.1			160			711.2			125.8			5.4			0			0			65.7			9			30.6			6.4			5.6			0			0			70.6			9			40			7.1
[R].KGAAPTPPGK.[T]	2xTMT6plex [K1; K10]; 1xTMT6plex [N-Term]	2xTMT6plex [K1; K10]; 1xTMT6plex [N-Term]	0.0306841	0.00456848	2	Q13428	Q13428 [909-918]		Q13428
[K].VQGGALEDSQLVAGVAFK.[K]	1xTMT6plex [K18]; 1xTMT6plex [N-Term]	1xTMT6plex [K18]; 1xTMT6plex [N-Term]	0.0306841	0.00456848	2	Q99832	Q99832 [200-217]		Q99832	100	100	100	100					0	303.1	58.1	132.1	65.2			100			0			34.8			303.1			58.1			132.1			65.2			11.4			0			3.6			33.5			6.9			12			7			11.9			0			4.1			36			6.9			15.7			7.7
[K].EDKPPLAPSGGTEGPEQPPPPCPSQTGSPPVGLIK.[G]	1xCarbamidomethyl [C22]; 2xTMT6plex [K3; K35]; 1xTMT6plex [N-Term]; 1xPhospho [S/T]	1xCarbamidomethyl [C22]; 2xTMT6plex [K3; K35]; 1xTMT6plex [N-Term]; 1xPhospho [S9(0); T12(0); S24(33.3); T26(33.3); S28(33.3)]	0.0308817	0.00456848	1	Q8WWM7	Q8WWM7 [607-641]		Q8WWM7
[R].SRTPLLPR.[K]	1xTMT6plex [N-Term]; 1xPhospho [S1(99.7)]	1xTMT6plex [N-Term]; 1xPhospho [S1(99.7); T3(0.3)]	0.0304881	0.00456848	1	Q9UQ35	Q9UQ35 [2032-2039]	Q9UQ35 1xPhospho [S2032(99.7)]	Q9UQ35	0.257	0.171	0.36	0.142					337.5	86.7	57.6	121.4	47.9		100			337.5			95			86.7			57.6			121.4			47.9			16.1			4.9			8.8			12.3			8.4			17.8			6.4			16.1			54.5			15.3			14			9.3			19.6			7.7
[R].LAGAPAPK.[A]	1xTMT6plex [K8]; 1xTMT6plex [N-Term]	1xTMT6plex [K8]; 1xTMT6plex [N-Term]	0.0308817	0.00456848	1	A6NDG6	A6NDG6 [113-120]		A6NDG6
[K].RDKSHSHTPSR.[R]	1xTMT6plex [K3]; 1xTMT6plex [N-Term]; 1xPhospho [S/T]	1xTMT6plex [K3]; 1xTMT6plex [N-Term]; 1xPhospho [S4(50); S6(50); T8(0); S10(0)]	0.0304881	0.00456848	1	Q9UQ35	Q9UQ35 [469-479]		Q9UQ35	0.873	0.882	0.97	0.896					128.4	112	113.2	124.6	115			100			128.4			75.9			112			113.2			124.6			115			80.1			9.8			55.2			87			94.5			79.5			86.8			83.5			107.1			63.4			93.5			94.5			104			96
[K].QRPSYDIFEDSDDSEPGGPPAPR.[R]	1xTMT6plex [N-Term]; 1xPhospho [S11(99)]	1xTMT6plex [N-Term]; 1xPhospho [S4(0); Y5(0); S11(99); S14(1)]	0.0308817	0.00456848	1	Q9UMN6	Q9UMN6 [1082-1104]	Q9UMN6 1xPhospho [S1092(99)]	Q9UMN6	1.333	1.201	1.313	1.522					78.2	104.2	93.9	102.6	119		100			78.2			106.6			104.2			93.9			102.6			119			38.3			2.7			23.5			35.2			32.6			35.8			37.8			38.4			30			41			40			36.1			39.4			45.7
[K].RESEDDPESEPDDHEKR.[I]	1xTMT6plex [K16]; 1xTMT6plex [N-Term]; 2xPhospho [S3(100); S9(100)]	1xTMT6plex [K16]; 1xTMT6plex [N-Term]; 2xPhospho [S3(100); S9(100)]	0.0314829	0.00461464	1	P16383	P16383 [172-188]	P16383 2xPhospho [S174(100); S180(100)]	P16383	1.045	1.133	1.032	1.379					96.8	101.2	109.6	99.9	133.5			100			96.8			104.4			101.2			109.6			99.9			133.5			99.7			9.2			94.5			97.8			113.9			79.4			125.4			103.9			100.6			108.5			105.1			113.9			103.8			138.7
[R].ANTPDSDITEKTEDSSVPETPDNERK.[A]	2xTMT6plex [K11; K26]; 1xTMT6plex [N-Term]; 3xPhospho [T3(99); S/T]	2xTMT6plex [K11; K26]; 1xTMT6plex [N-Term]; 3xPhospho [T3(99); S6(33.7); T9(33.7); T12(33.7); S15(50); S16(50); T20(0)]	0.0316862	0.00461464	2	Q9H4L7	Q9H4L7 [52-77]	Q9H4L7 3xPhospho [T54(99); S/T]	Q9H4L7	0.711	0.803	0.858	0.882	0.927777	0.990601	0.998601	0.99953	114.4	81.4	91.9	98.1	100.8		100	100		115.7	113.1		42.8	125.7		89.1	74.3		96.2	87.7		104.3	92.3		117.8	86.3		90.1	69.6		9.4	7.5		22.2	79.4		70.8	50.1		78.6	63.6		85.6	51.2		88	56.6		90.4	72.5		104.6	82		38.7	91.2		80.5	53.9		87	63.6		94.3	67		106.5	62.6
[K].NCLALADDKK.[L]	1xCarbamidomethyl [C2]; 2xTMT6plex [K9; K10]; 1xTMT6plex [N-Term]	1xCarbamidomethyl [C2]; 2xTMT6plex [K9; K10]; 1xTMT6plex [N-Term]	0.0316862	0.00461464	1	O75367	O75367 [293-302]		O75367	100	100	100	100					0	68	166.1	139.8	166.7	100			0			63.4			68			166.1			139.8			166.7			15.3			0			3.4			10.5			23.3			18.3			20.5			19.9			0			12.6			13.5			33.1			27.8			33.2
[R].VKDSSPGEK.[S]	2xTMT6plex [K2; K9]; 1xTMT6plex [N-Term]	2xTMT6plex [K2; K9]; 1xTMT6plex [N-Term]	0.0310806	0.00461464	3	Q99590	Q99590 [898-906]		Q99590	0.966	1.079	0.973	1.034	0.999003	0.999965	0.999995	0.999991	118.9	114.8	128.3	115.7	122.9	100	100	100	0	82.5	171.2	76.8	90.2	112.5	97.2	127.6	114.8	98	128.3	130.6	107.5	139.2	115.7	118	157.1	122.9	38.6	57.8	57.6	0	4.3	9.4	10.4	30	58.8	37.9	65	64.1	34.7	67.2	78.4	35.5	73.3	53.1	36.6	75.3	66.7	50.2	58	60	0	47.8	102.8	38.6	52.3	67.5	48.8	74	68.9	49.3	74.4	78.4	54	80.7	69.4	59.3	91.1	73.8
[K].QSLFDSCK.[M]	1xCarbamidomethyl [C7]; 1xTMT6plex [K8]; 1xTMT6plex [N-Term]; 1xPhospho [S6(100)]	1xCarbamidomethyl [C7]; 1xTMT6plex [K8]; 1xTMT6plex [N-Term]; 1xPhospho [S2(0); S6(100)]	0.0310806	0.00461464	3	Q8N697	Q8N697 [293-300]	Q8N697 1xPhospho [S298(100)]	Q8N697	0.788	0.778	0.894	0.913					123.4	97.2	95.9	110.3	112.7	100			123.4			90.8			97.2			95.9			110.3			112.7			49.9			5.5			15.9			49			43.9			47.1			45.2			65			80.1			59			63.2			62.3			71.7			73.2
[K].SQQSSGRTSGSDDPGICSNTDSTQAQVLLGK.[K]	1xCarbamidomethyl [C17]; 1xTMT6plex [K31]; 1xTMT6plex [N-Term]; 1xPhospho [S/T]	1xCarbamidomethyl [C17]; 1xTMT6plex [K31]; 1xTMT6plex [N-Term]; 1xPhospho [S1(16.7); S4(16.7); S5(16.7); T8(16.7); S9(16.7); S11(16.7); S18(0); T20(0); S22(0); T23(0)]	0.0316862	0.00461464	1	Q8NDI1	Q8NDI1 [656-686]		Q8NDI1	100	100	100	100					0	70.1	119.2	107.8	127.3	100			0			96.5			70.1			119.2			107.8			127.3			25.7			0			8.7			18.2			28.1			23.7			26.3			33.5			0			32.3			23.5			39.9			36.1			42.6
[R].IVILEYQPSK.[N]	1xTMT6plex [K10]; 1xTMT6plex [N-Term]	1xTMT6plex [K10]; 1xTMT6plex [N-Term]	0.0314829	0.00461464	3	Q15393	Q15393 [87-96]		Q15393
[K].IQSLGDSK.[T]	1xTMT6plex [K8]; 1xTMT6plex [N-Term]	1xTMT6plex [K8]; 1xTMT6plex [N-Term]	0.0310806	0.00461464	1	P49588	P49588 [397-404]		P49588	100	100	100	100					0	76.7	196.2	138.3	106.8	100			0			69.1			76.7			196.2			138.3			106.8			28.9			0			7			22.4			52			34.2			24.8			37.6			0			26			28.9			73.8			52			40.2
[R].SASTEKLEQGTSALIR.[Q]	1xTMT6plex [K6]; 1xTMT6plex [N-Term]; 1xPhospho [S/T]	1xTMT6plex [K6]; 1xTMT6plex [N-Term]; 1xPhospho [S1(49.6); S3(49.6); T4(0.8); T11(0); S12(0)]	0.031281	0.00461464	1	Q8IWC1	Q8IWC1 [183-198]		Q8IWC1
[R].YEDDGISDDEIEGK.[R]	1xTMT6plex [K14]; 1xTMT6plex [N-Term]; 1xPhospho [Y/S]	1xTMT6plex [K14]; 1xTMT6plex [N-Term]; 1xPhospho [Y1(50); S7(50)]	0.031281	0.00461464	2	Q9Y2K7	Q9Y2K7 [22-35]		Q9Y2K7	0.842	0.821	0.716	0.941					129.4	108.9	106.3	92.6	121.8		100			129.4			201.6			108.9			106.3			92.6			121.8			30			3.5			34.8			28.8			28.9			25.3			30.3			30.1			38.9			60.7			32.8			32			27.9			36.7
[R].SGKSPSPSPTSPGSLRK.[Q]	2xTMT6plex [K3; K17]; 1xTMT6plex [N-Term]; 3xPhospho [S6(98.3); S/T]	2xTMT6plex [K3; K17]; 1xTMT6plex [N-Term]; 3xPhospho [S1(50.3); S4(50.3); S6(98.3); S8(33.6); T10(33.6); S11(33.6); S14(0.4)]	0.0310806	0.00461464	1	O15075	O15075 [327-343]	O15075 3xPhospho [S332(98.3); S/T]	O15075	1.121	1.348	1.013	0.98					90	100.9	121.3	91.1	88.1	100			90			96.5			100.9			121.3			91.1			88.1			53.5			4.3			18.1			54.5			59.5			41.7			37.9			69.6			62.7			67.2			70.2			84.5			63.4			61.4
[K].VGPGNHGTEGSGGER.[H]	1xTMT6plex [N-Term]; 1xPhospho [T8(99.2)]	1xTMT6plex [N-Term]; 1xPhospho [T8(99.2); S11(0.8)]	0.0316862	0.00461464	2	Q99442	Q99442 [325-339]	Q99442 1xPhospho [T332(99.2)]	Q99442
[K].NSRVTFSEDDEIINPEDVDPSVGR.[F]	1xTMT6plex [N-Term]; 1xPhospho [S/T]	1xTMT6plex [N-Term]; 1xPhospho [S2(33.3); T5(33.3); S7(33.3); S21(0)]	0.0310806	0.00461464	4	Q12972	Q12972 [198-221]		Q12972
[K].AATVTGK.[L]	1xTMT6plex [K7]; 1xTMT6plex [N-Term]	1xTMT6plex [K7]; 1xTMT6plex [N-Term]	0.0316862	0.00461464	2	P02786	P02786 [225-231]		P02786	1.045	1.472	1.562	1.29	1	0.999752	0.999443	0.999978	136	142.1	200.3	212.5	175.5	100	100		166.8	110.9		95.4	102.7		238	84.8		315.6	127.1		318.3	141.8		278.4	110.6		46.3	23		6.9	2.3		15.5	13.6		111.3	17.2		134	26.5		126.1	29.7		103.6	21.1		60.3	23.1		100.5	25.6		57.5	23.7		143.4	19.6		190.2	29.3		191.9	32.7		167.8	25.5
[K].IQNDAGVR.[I]	1xTMT6plex [N-Term]	1xTMT6plex [N-Term]	0.0314829	0.00461464	3	Q96AE4; Q96I24; Q92945	Q96AE4 [301-308]; Q96I24 [279-286]; Q92945 [348-355]		Q96AE4; Q96I24; Q92945	0.647	0.797	0.655	0.793	0.821899	0.999993	0.996373	0.999112	128.2	82.9	102.1	83.9	101.7	100	100	100	148.5	128.2	106	171.9	105.9	69.6	54	93.3	82.9	174.4	102.1	89.8	83.7	145	83.9	85.4	101.7	136.6	106.3	91.7	70.3	14.1	10.6	7.1	64.1	55.9	44.4	58	75.4	56.5	170	84.9	65.8	76.1	121.1	47	73	77.3	90.5	138.4	92	73.3	205.5	117.9	77.6	237.9	97.4	51	74.8	85.8	60.7	241.3	93.9	65.8	115.8	133.4	61.5	118.2	93.5	100.1
[R].SGGQLPSLQEETTRR.[T]	1xTMT6plex [N-Term]; 1xPhospho [S1(100)]	1xTMT6plex [N-Term]; 1xPhospho [S1(100); S7(0); T12(0); T13(0)]	0.0310806	0.00461464	1	Q5VUB5	Q5VUB5 [824-838]	Q5VUB5 1xPhospho [S824(100)]	Q5VUB5	1.609	1.334	1.256	1.33					73.5	118.2	98	92.3	97.7		100			73.5			98.9			118.2			98			92.3			97.7			33.2			2.2			18.9			34.6			29.5			27.9			26.9			33.3			24.5			32.9			39.4			32.6			30.7			32.5
[K].SPTTTQSPK.[S]	1xTMT6plex [K9]; 1xTMT6plex [N-Term]; 1xPhospho [S7(99.1)]	1xTMT6plex [K9]; 1xTMT6plex [N-Term]; 1xPhospho [S1(0); T3(0.3); T4(0.3); T5(0.3); S7(99.1)]	0.0316862	0.00461464	2	Q14669	Q14669 [1030-1038]	Q14669 1xPhospho [S1036(98.6)]	Q14669	0.634	0.788	0.705	0.857	0.998985	0.999976	0.999775	0.999998	127.7	80.9	100.6	90	109.4	100		100	230.1		70.9	57.5		81.4	92.7		70.6	99.7		101.6	106.7		76	111.4		107.4	201.4		77	41.4		5.2	40.6		56.9	188.6		52.7	184.1		81.5	183.8		46.6	180.4		77.9	262.2		80.2	603.2		56.8	150.7		65.3	243.1		56.6	261.3		81.5	279.6		60.9	292.2		86.2
[R].LQEVIETLLSLEK.[Q]	1xTMT6plex [K13]; 1xTMT6plex [N-Term]	1xTMT6plex [K13]; 1xTMT6plex [N-Term]	0.0310806	0.00461464	1	O00232	O00232 [40-52]		O00232
[R].ELQDAFSR.[G]	1xTMT6plex [N-Term]	1xTMT6plex [N-Term]	0.0310806	0.00461464	2	Q99848	Q99848 [22-29]		Q99848	2.131	1.535	1.263	1.458	0.19763	0.691911	0.967161	0.787684	80.6	171.7	123.7	101.7	117.4	100		100	115.3		56.3	54.1		50.3	190.3		154.8	137.3		111.4	74.4		139.2	107.6		128.2	43.7		55.9	4.5		3	8.3		25.5	84		83.9	55		64.9	27.8		62	37.8		67.5	56.9		58.2	65.6		32.8	30.8		29.3	108.3		90.2	78.1		64.9	42.3		81.1	61.2		74.7
[K].SPSGPVKSPPLSPVGTTPVK.[L]	2xTMT6plex [K7; K20]; 1xTMT6plex [N-Term]; 3xPhospho [S/T]	2xTMT6plex [K7; K20]; 1xTMT6plex [N-Term]; 3xPhospho [S1(74.6); S3(74.6); S8(74.6); S12(74.6); T16(1.5); T17(0)]	0.0310806	0.00461464	2	Q9BVC5	Q9BVC5 [182-201]		Q9BVC5	0.856	0.868	0.902	1.095	0.999998	0.999999	1	1	107.3	91.8	93	96.8	117.5		100	100		121	95.1		66.5	98		103.8	81.2		73.9	117.2		82	114.1		98.2	140.5		285	59.6		31.1	5.4		109	53		260.9	46.9		190.8	72.8		212.9	54.2		232	78.9		285.9	62.1		346	59		190	60.8		296.8	50.4		211.1	72.8		234.5	70.9		280.7	87.3
[K].AKGEVDVDVPK.[L]	2xTMT6plex [K2; K11]; 1xTMT6plex [N-Term]	2xTMT6plex [K2; K11]; 1xTMT6plex [N-Term]	0.0314829	0.00461464	1	Q09666	Q09666 [2400-2410]		Q09666	100	100	100	100					0	73.3	264.4	142.1	118.4	100			0			76.4			73.3			264.4			142.1			118.4			25			0			6.7			18.5			60.6			30.4			23.8			32.5			0			24.9			23.8			86			46.3			38.5
[K].SPSGPVKSPPLSPVGTTPVK.[L]	2xTMT6plex [K7; K20]; 1xTMT6plex [N-Term]; 2xPhospho [S8(99.4); S/T]	2xTMT6plex [K7; K20]; 1xTMT6plex [N-Term]; 2xPhospho [S1(50.1); S3(50.1); S8(99.4); S12(0.4); T16(0); T17(0)]	0.0310806	0.00461464	10	Q9BVC5	Q9BVC5 [182-201]	Q9BVC5 2xPhospho [S189(99.4); S/T]	Q9BVC5	1.069	1.333	1.161	1.562	0.997523	0.948304	0.989251	0.890409	84.5	90.4	112.7	98.1	132	100	100	100	136.5	29.5	84.5	166.5	93	103.5	86.7	90.4	101.2	86.3	163.5	112.7	83.7	126.3	98.1	117	132	138.7	147.6	75.3	122.9	18	2	9.9	86.2	40.3	115.5	129.2	60	120.6	116.8	111.6	144.3	105.7	86.6	96.1	138.8	82.4	160.6	192.1	75.5	128.1	262.3	22.2	108.2	319.9	70.2	132.6	166.5	68.3	129.6	165.8	123.5	144.3	160.8	95.4	125.7	224.8	99.7	177.6
[R].RSSLLNAK.[K]	1xTMT6plex [K8]; 1xTMT6plex [N-Term]; 1xPhospho [S3(99.8)]	1xTMT6plex [K8]; 1xTMT6plex [N-Term]; 1xPhospho [S2(0.2); S3(99.8)]	0.0314829	0.00461464	8	Q8TEU7	Q8TEU7 [1092-1099]	Q8TEU7 1xPhospho [S1094(99.8)]	Q8TEU7	0.911	0.997	0.916	0.901	0.999748	0.999949	1	0.999992	87.6	79.9	87.4	80.3	78.9	100	100	100	83.3	91.1	87.6	110.4	94	84	82.2	79.9	68.3	94	87.4	60	101.3	80.3	78	92.6	73.1	78.9	86	280	243	6.4	23	20.3	33.3	151.4	185.3	71.4	197.2	160.9	74.1	221.8	152	74.5	204.7	151	64	169.8	180.7	111.9	280.8	253.2	93.3	255.8	221.9	123.6	263.9	212.7	92	224.4	172.9	105.2	245.4	152	113.3	225.4	197.5	103.6	205.4	199.9
[R].RASPGLSMPSSSPPIK.[K]	1xOxidation [M8]; 1xTMT6plex [K16]; 1xTMT6plex [N-Term]; 2xPhospho [S3(100); S]	1xOxidation [M8]; 1xTMT6plex [K16]; 1xTMT6plex [N-Term]; 2xPhospho [S3(100); S7(0); S10(33.3); S11(33.3); S12(33.3)]	0.0316862	0.00461464	1	P57682	P57682 [90-105]	P57682 2xPhospho [S92(100); S]	P57682
[K].LPQTSDDEKK.[D]	2xTMT6plex [K9; K10]; 1xTMT6plex [N-Term]; 1xPhospho [T/S]	2xTMT6plex [K9; K10]; 1xTMT6plex [N-Term]; 1xPhospho [T4(50); S5(50)]	0.0314829	0.00461464	1	Q9GZT3	Q9GZT3 [98-107]		Q9GZT3	0.784	0.807	0.784	0.761					117.9	92.4	95.2	92.4	89.7			100			117.9			92.6			92.4			95.2			92.4			89.7			154			17.3			129.4			137.9			152.7			113.4			130.2			160.5			189.1			148.6			148.2			152.7			148.3			144
[K].YKEETIEK.[M]	2xTMT6plex [K2; K8]; 1xTMT6plex [N-Term]	2xTMT6plex [K2; K8]; 1xTMT6plex [N-Term]	0.031281	0.00461464	1	P61254	P61254 [135-142]		P61254	0.769	1.856	1.101	1.173					105.5	81.1	195.9	116.2	123.8	100			105.5			88.3			81.1			195.9			116.2			123.8			157			14.8			48.6			128.6			282			156.1			156.2			204.4			215.7			180.4			165.7			400.3			237.5			253
[R].KRSSSEDDDLDVESDFDDASINSYSVSDGSTSR.[S]	1xTMT6plex [K1]; 1xTMT6plex [N-Term]; 2xPhospho [S/Y/T]	1xTMT6plex [K1]; 1xTMT6plex [N-Term]; 2xPhospho [S3(65.6); S4(65.6); S5(65.6); S14(1.6); S20(1.6); S23(0); Y24(0); S25(0); S27(0); S30(0); T31(0); S32(0)]	0.031281	0.00461464	1	Q14839	Q14839 [306-338]		Q14839	1.017	0.84	0.909	0.958					91.1	92.6	76.4	82.8	87.2	100			91.1			90			92.6			76.4			82.8			87.2			41.8			3.4			13.2			39.1			29.3			29.6			29.3			54.4			49.5			49			50.4			41.6			45			47.5
[K].DSSSTDSANEKPALIPR.[E]	1xTMT6plex [K11]; 1xTMT6plex [N-Term]; 2xPhospho [S7(99.2); S/T]	1xTMT6plex [K11]; 1xTMT6plex [N-Term]; 2xPhospho [S2(25.2); S3(25.2); S4(25.2); T5(25.2); S7(99.2)]	0.0316862	0.00461464	4	Q9NUQ6	Q9NUQ6 [114-130]	Q9NUQ6 2xPhospho [S120(99.2); S/T]	Q9NUQ6	1.025	1.093	0.94	1.086	0.999976	0.972725	0.995425	0.980842	89.9	92.1	98.3	84.5	97.6		100	100		81.8	98.8		90.3	120.2		92.6	91.7		93.2	103.6		94.3	75.7		97.5	97.8		90.8	83.9		6.7	7.9		47.2	91.5		74.1	74.6		76.7	90.6		78	50.6		73.4	77.3		91.1	87.4		74.5	86.4		82.3	105		84.3	80.2		84.9	90.6		85.9	66.2		88.8	85.5
[R].ALGDFDYK.[C]	1xTMT6plex [K8]; 1xTMT6plex [N-Term]	1xTMT6plex [K8]; 1xTMT6plex [N-Term]	0.0310806	0.00461464	1	P35813	P35813 [196-203]		P35813	100	100	100	100					0	94.2	198.9	94.9	82.2	100			0			76			94.2			198.9			94.9			82.2			16.5			0			4.4			15.7			30.1			13.4			10.9			21.5			0			16.3			20.2			42.7			20.4			17.7
[K].ASQTPVPPGAPSPDKDPAKESPKPEEQK.[N]	4xTMT6plex [K15; K19; K23; K28]; 1xTMT6plex [N-Term]; 2xPhospho [S12(100); S21(100)]	4xTMT6plex [K15; K19; K23; K28]; 1xTMT6plex [N-Term]; 2xPhospho [S2(0); T4(0); S12(100); S21(100)]	0.031281	0.00461464	2	Q15911	Q15911 [3398-3425]	Q15911 2xPhospho [S3409(100); S3418(100)]	Q15911	0.969	0.991	0.857	0.932	1	1	0.99953	0.999995	109.4	106.1	108.4	93.7	102		100	100		121.5	98.5		23	93.6		121.1	92.9		117.5	100		88	99.9		110.7	93.9		108.6	110.8		11.9	10.4		14.4	94.1		115.9	99.8		115.7	115.5		87	88.2		99.7	98		108.9	115.4		132.4	113.7		25.1	108		131.9	107.3		128	115.5		95.8	115.3		120.6	108.4
[R].CLYASVLTAQPR.[L]	1xCarbamidomethyl [C1]; 1xTMT6plex [N-Term]	1xCarbamidomethyl [C1]; 1xTMT6plex [N-Term]	0.031281	0.00461464	1	P13639	P13639 [728-739]		P13639
[K].ASPVGDGNFR.[N]	1xTMT6plex [N-Term]; 1xPhospho [S2(100)]	1xTMT6plex [N-Term]; 1xPhospho [S2(100)]	0.0314829	0.00461464	2	Q86YS7	Q86YS7 [851-860]	Q86YS7 1xPhospho [S852(100)]	Q86YS7	1.111	1.423	1.17	1.481	1	0.999466	0.999995	0.999025	90.8	100.9	129.3	106.3	134.5		100	100		123.8	66.6		115.7	99.1		114.1	89.2		138.5	120.6		131.3	86		158.4	114.3		104.8	37.8		11.7	2.4		69.8	34		105.4	32.7		131.6	47.5		125.3	25.9		137.6	40.7		105.1	39.4		130.1	26.2		121.7	39		119.9	35.1		145.6	47.5		138	33.9		166.5	45
[K].QGPPSPCQQLVLTK.[Q]	1xCarbamidomethyl [C7]; 1xTMT6plex [K14]; 1xTMT6plex [N-Term]; 1xPhospho [S5(100)]	1xCarbamidomethyl [C7]; 1xTMT6plex [K14]; 1xTMT6plex [N-Term]; 1xPhospho [S5(100); T13(0)]	0.0314829	0.00461464	1	Q9C0H5	Q9C0H5 [362-375]	Q9C0H5 1xPhospho [S366(100)]	Q9C0H5
[R].LSTTPSPTSSLHEDGVEDFRR.[Q]	1xTMT6plex [N-Term]; 3xPhospho [S/T]	1xTMT6plex [N-Term]; 3xPhospho [S2(33.3); T3(33.3); T4(33.3); S6(50); T8(50); S9(50); S10(50)]	0.0314829	0.00461464	1	O94842	O94842 [173-193]		O94842	0.936	0.974	1.129	1.557					59.3	55.5	57.8	66.9	92.3			100			59.3			119.9			55.5			57.8			66.9			92.3			40.7			2.3			44.3			21.9			24.5			21.7			35.4			42.4			25.1			50.9			23.5			24.5			28.4			39.2
[K].VAQLCDFNPK.[S]	1xCarbamidomethyl [C5]; 1xTMT6plex [K10]; 1xTMT6plex [N-Term]	1xCarbamidomethyl [C5]; 1xTMT6plex [K10]; 1xTMT6plex [N-Term]	0.031281	0.00461464	1	P09497	P09497 [195-204]		P09497
[R].ASPSKPASAPASR.[S]	1xTMT6plex [K5]; 1xTMT6plex [N-Term]	1xTMT6plex [K5]; 1xTMT6plex [N-Term]	0.0310806	0.00461464	2	P27816	P27816 [786-798]		P27816	100	100	100	100					0	147.5	155.2	112.2	148			100			0			87.5			147.5			155.2			112.2			148			17			0			13.5			24.3			27.5			15.2			23.7			17.7			0			15.5			26.1			27.5			19.9			26.2
[K].KLDDSYSEAVR.[Q]	1xTMT6plex [K1]; 1xTMT6plex [N-Term]	1xTMT6plex [K1]; 1xTMT6plex [N-Term]	0.0314829	0.00461464	1	Q86UP2	Q86UP2 [1240-1250]		Q86UP2	100	100	100	100					0	94.2	269.7	139.8	86.6	100			0			116.2			94.2			269.7			139.8			86.6			18.4			0			7.5			17.5			45.5			22			12.8			24			0			27.8			22.6			64.6			33.5			20.7
[K].VSTSPLTK.[Q]	1xTMT6plex [K8]; 1xTMT6plex [N-Term]; 1xPhospho [T/S]	1xTMT6plex [K8]; 1xTMT6plex [N-Term]; 1xPhospho [S2(0.1); T3(49.9); S4(49.9); T7(0)]	0.0310806	0.00461464	1	Q9Y320	Q9Y320 [208-215]		Q9Y320	0.839	0.724	0.876	0.795					129.2	108.4	93.6	113.1	102.7	100			129.2			130.4			108.4			93.6			113.1			102.7			136.9			15.8			62.6			149.9			117.5			132.5			113			178.2			230.2			232.3			193.2			166.8			201.6			183
[R].EAQMAAK.[L]	1xTMT6plex [K7]; 1xTMT6plex [N-Term]	1xTMT6plex [K7]; 1xTMT6plex [N-Term]	0.0314829	0.00461464	2	P16949	P16949 [113-119]		P16949	1.705	1.693	1.848	1.809	0.928143	0.931843	0.875601	0.890969	97.6	166.4	165.2	180.4	176.6	100		100	118		80.7	91.1		95.9	219.9		125.9	239.4		114	303.6		107.2	312.8		99.7	31.3		37.7	3.3		2.9	10		32.8	69.5		46	68.7		44.8	81.3		32.2	78.7		35.4	40.7		39.3	48.1		31.7	37.1		37.7	89.6		49.4	97.5		44.8	123.7		42.1	127.5		39.2
[K].NPLPSKETIEQEK.[Q]	2xTMT6plex [K6; K13]; 1xTMT6plex [N-Term]; 1xPhospho [S/T]	2xTMT6plex [K6; K13]; 1xTMT6plex [N-Term]; 1xPhospho [S5(50); T8(50)]	0.0314829	0.00461464	5	P62328	P62328 [27-39]		P62328	0.909	0.915	0.898	1.024	0.999999	1	0.999998	1	103.4	94	94.6	92.8	105.9	100	100	100	112.3	103.4	83.3	61.4	57.9	102.8	95.8	94	87.5	94.5	109	94.6	92.8	79.8	102.8	105.9	107.8	79.8	202.4	78.3	146.1	20.3	7.3	11.6	43.6	26.1	136.3	195.9	64.9	123.9	175.3	77.4	144	160.7	56.9	119.7	172.2	70	109.8	263.5	78.5	152.2	295.8	81.2	126.8	161.8	45.5	156.5	252.5	73.8	133.2	248.8	85.6	144	244.5	62.7	156.5	278.9	84.7	121.4
[R].SSPGPAPR.[V]	1xTMT6plex [N-Term]; 1xPhospho [S2(99.8)]	1xTMT6plex [N-Term]; 1xPhospho [S1(0.3); S2(99.8)]	0.0310806	0.00461464	7	Q9H330	Q9H330 [15-22]	Q9H330 1xPhospho [S16(99.8)]	Q9H330	0.969	1.157	1.021	1.109	1	0.999952	0.999999	1	84.9	82.2	98.2	86.6	94.2	100	100	100	84.9	134.4	76.2	219.8	376.6	103.7	81.2	114.3	82.2	95.5	126.7	98.2	85.4	100	86.6	94.2	112.7	83.1	69.9	95.7	229.9	5.3	11.6	16.7	53.9	207.4	216.4	57.3	96.4	183.3	61.2	109.9	235.3	51.1	87.2	158.7	52.9	89.4	179.9	91	96	239.5	77.2	129	182.6	200	361.5	248.4	73.9	109.7	197	86.9	121.6	235.3	77.7	96	207.5	85.7	108.1	199
[R].NHKPSRSFSR.[S]	1xTMT6plex [K3]; 1xTMT6plex [N-Term]; 2xPhospho [S5(100); S7(99.7)]	1xTMT6plex [K3]; 1xTMT6plex [N-Term]; 2xPhospho [S5(100); S7(99.7); S9(0.3)]	0.0316862	0.00461464	2	P84103	P84103 [144-153]	P84103 2xPhospho [S148(100); S150(99.7)]	P84103	0.895	0.8	0.976	0.782	0.991839	0.828883	0.999999	0.764834	104	93.1	83.3	101.5	81.3	100		100	110.5		97.9	88.4		56.1	98.2		88.3	71.1		97.4	106.9		96.5	99.6		66.4	222.8		305.5	22		28.5	69.1		155.6	221		261.5	145.3		310.2	203.7		234.9	178.3		191.2	290		318.3	320.6		311.6	256.4		178.6	284.8		281.1	206.3		310.2	309.9		307.2	288.8		211.5
[R].LSKEDIER.[M]	1xTMT6plex [K3]; 1xTMT6plex [N-Term]	1xTMT6plex [K3]; 1xTMT6plex [N-Term]	0.0314829	0.00461464	5	P11142	P11142 [510-517]		P11142	0.758	0.731	1.305	1.171	0.996841	0.999656	1	0.999964	88.2	66.9	64.5	115.1	103.3	100	100	100	102.5	76.7	88.2	137.9	83.6	69.7	66.9	60.4	88.5	315.9	53.2	64.5	135.5	115.1	50.3	113.7	43.6	103.3	191.2	277.6	234.3	17.5	19.2	19.7	92.5	133.5	148.3	129.1	147.8	200.9	553.8	133.9	157.4	221.7	291.1	93.9	174.8	100.3	228	248.9	278.4	244.1	255	213.6	215.4	343.3	232.7	170.3	166.4	168.2	215.9	786.1	148.2	157.4	337.3	320.6	122.8	283.1	121.3	252.2
[R].LAYIAHPK.[L]	1xTMT6plex [K8]; 1xTMT6plex [N-Term]	1xTMT6plex [K8]; 1xTMT6plex [N-Term]	0.0316862	0.00461464	4	P47914	P47914 [96-103]		P47914	1.252	1.022	0.593	0.74					94.5	118.3	96.6	56	69.9	100	100		0	94.5		270.3	153.5		133.5	104.8		252.8	36.9		71.9	43.6		76.5	63.9		13.5	31.7		0	2.7		12.8	28		18.2	29.3		31.3	10.6		8.3	12.6		8.3	16.8		17.6	31.8		0	30		47.5	48.8		23.5	33.3		44.4	11.7		12.6	13.9		13.4	20.3
[K].ADGETILK.[G]	1xTMT6plex [K8]; 1xTMT6plex [N-Term]	1xTMT6plex [K8]; 1xTMT6plex [N-Term]	0.031281	0.00461464	2	P52788	P52788 [17-24]		P52788	1.188	1.408	1.49	1.27	0.972674	0.660664	0.519883	0.89146	78.7	93.5	110.8	117.3	99.9	100	100		69.8	88.7		105.8	84.9		120.1	72.8		152.6	80.4		141.7	97		126.5	78.9		35.3	57.5		2.2	4.6		13.1	28.1		42.8	36.9		49.4	41.9		42.8	50.8		35.9	37.6		45.9	57.7		32.1	51.2		48.6	49		55.2	42		70.1	46.4		65.1	55.9		58.1	45.5
[K].VTEGLTDVILYHQPDDKK.[K]	2xTMT6plex [K17; K18]; 1xTMT6plex [N-Term]	2xTMT6plex [K17; K18]; 1xTMT6plex [N-Term]	0.0314829	0.00461464	1	O60506	O60506 [266-283]		O60506	0.898	0.402	0.525	0.726					178.7	160.5	71.8	93.9	129.7			100			178.7			57.9			160.5			71.8			93.9			129.7			13.5			2.3			7.1			21			10.1			10.1			16.5			14.1			25.1			8.2			22.6			10.1			13.2			18.2
[R].SAEKTEK.[T]	2xTMT6plex [K4; K7]; 1xTMT6plex [N-Term]; 1xPhospho [S1(100)]	2xTMT6plex [K4; K7]; 1xTMT6plex [N-Term]; 1xPhospho [S1(100); T5(0)]	0.0310806	0.00461464	3	Q9Y2W1	Q9Y2W1 [753-759]	Q9Y2W1 1xPhospho [S753(100)]	Q9Y2W1	1.154	1.533	1.034	1.434	0.999985	0.993019	1	0.997135	89.5	103.2	137.1	92.5	128.3	100	100		90.1	88.8		32.4	50		80.9	131.7		142	132.4		87.2	98.2		124.4	132.4		130.4	372.1		10.5	29.8		14.8	107.1		106.5	432.2		169.8	446.7		97.3	332.8		130.4	408.4		169.7	373.2		153	331.5		54.9	186.7		137.3	491.7		241	494.3		148	366.5		211.2	494
[R].GSMPAYSGNNMDK.[S]	1xTMT6plex [K13]; 1xTMT6plex [N-Term]; 1xPhospho [S2(99.7)]	1xTMT6plex [K13]; 1xTMT6plex [N-Term]; 1xPhospho [S2(99.7); Y6(0.3); S7(0)]	0.0314829	0.00461464	2	Q53TN4	Q53TN4 [247-259]	Q53TN4 1xPhospho [S248(99.7)]	Q53TN4	0.588	0.734	0.736	0.724					121.3	71.4	89	89.2	87.8	100			121.3			112.4			71.4			89			89.2			87.8			60.9			6.6			24			43.9			49.7			46.5			43			79.3			96.2			89.1			56.6			70.6			70.7			69.6
[K].MSQPGSPSPKTPTPSTPGDTQPNTPAPVPPAEDGIK.[I]	2xTMT6plex [K10; K36]; 1xTMT6plex [N-Term]; 3xPhospho [S/T]	2xTMT6plex [K10; K36]; 1xTMT6plex [N-Term]; 3xPhospho [S2(33.3); S6(33.3); S8(33.3); T11(33.3); T13(33.3); S15(33.3); T16(33.3); T20(33.3); T24(33.3)]	0.0310806	0.00461464	2	Q14839	Q14839 [1530-1565]		Q14839	100	100	100	100					0	83.9	111.7	88.8	107.9		100			0			101.7			83.9			111.7			88.8			107.9			24.6			0			14.4			18.2			24.9			19.9			22			24.7			0			25.1			20.7			27.6			21.9			26.6
[R].GFGQSNSLPTAGSVGGGMGR.[R]	1xOxidation [M18]; 1xTMT6plex [N-Term]; 1xPhospho [S/T]	1xOxidation [M18]; 1xTMT6plex [N-Term]; 1xPhospho [S5(50); S7(50); T10(0); S13(0)]	0.0314829	0.00461464	2	Q9UPU9	Q9UPU9 [574-593]		Q9UPU9	0.749	1.269	0.88	0.938					109.7	82.2	139.2	96.6	102.9		100			109.7			110.1			82.2			139.2			96.6			102.9			37.4			3.7			23.7			27.1			47.2			32.9			31.9			37.5			41.2			41.3			30.8			52.2			36.2			38.6
[R].SRGSPRYSPR.[H]	1xTMT6plex [N-Term]; 3xPhospho [S1(100); S4(100); Y/S]	1xTMT6plex [N-Term]; 3xPhospho [S1(100); S4(100); Y7(50); S8(50)]	0.0314829	0.00461464	4	Q07955	Q07955 [231-240]	Q07955 3xPhospho [S231(100); S234(100); Y/S]	Q07955	0.875	0.77	0.84	0.773	0.999997	0.999997	0.999989	0.999989	120.9	105.8	93.2	101.6	93.5	100	100	100	121.9	105.9	120.9	94.7	148.7	136.9	84.1	105.8	116.9	87.9	93.2	125.9	101.6	83.3	110.1	93.5	84.5	118.2	450.9	169.7	66.8	49.1	16.2	7.7	149.8	145.2	83	383.1	158.3	75.7	363.3	143.3	87.6	392	128.8	58.6	339	118.9	74.4	586.9	170.2	69.6	715.4	180.2	84.2	555.9	253.1	95.3	493.8	180.1	81.4	515.7	158.6	87.6	596.4	141.9	76.6	549	143.8	82.3
[K].SSEHINEGETAMLVCK.[S]	1xCarbamidomethyl [C15]; 1xTMT6plex [K16]; 1xTMT6plex [N-Term]	1xCarbamidomethyl [C15]; 1xTMT6plex [K16]; 1xTMT6plex [N-Term]	0.0316862	0.00461464	1	P35613	P35613 [228-243]		P35613	1.603	1.293	1.397	1.337					78.6	126	101.6	109.8	105.1		100			78.6			307.9			126			101.6			109.8			105.1			52.2			3.7			92.5			58			48.1			52.2			45.5			52.4			41.2			161.2			66			53.2			57.5			55
[R].RSCTLPNYTK.[G]	1xCarbamidomethyl [C3]; 1xTMT6plex [K10]; 1xTMT6plex [N-Term]; 1xPhospho [S/T/Y]	1xCarbamidomethyl [C3]; 1xTMT6plex [K10]; 1xTMT6plex [N-Term]; 1xPhospho [S2(50); T4(50); Y8(0); T9(0)]	0.0310806	0.00461464	3	A6NHR9	A6NHR9 [1708-1717]		A6NHR9	0.778	0.863	0.767	0.952					131	101.9	113.1	100.5	124.7		100			131			149.6			101.9			113.1			100.5			124.7			23.7			2.8			20.4			21.3			24.3			21.7			24.5			23.8			31.1			35.6			24.2			26.9			23.9			29.6
[R].LASGGADLALGSIEK.[V]	1xTMT6plex [K15]; 1xTMT6plex [N-Term]; 1xPhospho [S12(100)]	1xTMT6plex [K15]; 1xTMT6plex [N-Term]; 1xPhospho [S3(0); S12(100)]	0.0314829	0.00461464	1	O60240	O60240 [172-186]	O60240 1xPhospho [S183(100)]	O60240	100	100	100	100					0	98.3	176	76.2	144.3		100			0			131.6			98.3			176			76.2			144.3			17.3			0			13.1			15			27.6			12			20.7			17.4			0			22.8			17.1			30.5			13.2			25
[R].ISMSEVDLNVAAPK.[V]	1xOxidation [M3]; 1xTMT6plex [K14]; 1xTMT6plex [N-Term]; 1xPhospho [S]	1xOxidation [M3]; 1xTMT6plex [K14]; 1xTMT6plex [N-Term]; 1xPhospho [S2(50); S4(50)]	0.0310806	0.00461464	8	Q09666	Q09666 [569-582]		Q09666	1.085	1.182	1.462	1.567					95.5	103.6	112.9	139.6	149.7	100	100	100	95.5	0	0	61.2	58.3	71.3	103.7	66.1	103.6	112.9	93.5	135	144.7	96.4	139.6	149.7	116.1	177.3	34	29.5	25.8	2.9	0	0	7.3	9.9	16.7	35.6	17.2	25.9	35.2	25	36.3	42.1	25.9	28.7	40.9	28.4	43.1	44.3	29.6	26.9	42.3	0	0	27.1	17.3	19.2	45.9	19.6	27.8	50	27.7	36.3	64.1	28.5	37.5	66.2	34.4	47.7
[K].EKDSPFKPK.[L]	3xTMT6plex [K2; K7; K9]; 1xTMT6plex [N-Term]; 1xPhospho [S4(100)]	3xTMT6plex [K2; K7; K9]; 1xTMT6plex [N-Term]; 1xPhospho [S4(100)]	0.0318911	0.004733	2	Q15291	Q15291 [494-502]	Q15291 1xPhospho [S497(100)]	Q15291	1.212	1.28	1.258	1.37	0.999786	0.999127	0.999421	0.996687	84.8	102.8	108.5	106.6	116.1	100		100	71.3		100.8	29.4		82.4	105.5		100.1	100.4		117.2	94.5		120.3	109.9		122.7	45.5		91.6	2.9		8.8	4.7		68.5	48.5		88.9	41.9		111.9	36.8		87.8	40.2		105.9	59.2		95.4	42.3		96.2	17.4		78.6	62.5		95.6	59.5		111.9	56		114.8	65.1		117.1
[R].YKEVAELTR.[L]	1xTMT6plex [K2]; 1xTMT6plex [N-Term]	1xTMT6plex [K2]; 1xTMT6plex [N-Term]	0.0318911	0.004733	1	Q01082	Q01082 [831-839]		Q01082
[R].FSPNSSNPIIVSCGWDK.[L]	1xCarbamidomethyl [C13]; 1xTMT6plex [K17]; 1xTMT6plex [N-Term]	1xCarbamidomethyl [C13]; 1xTMT6plex [K17]; 1xTMT6plex [N-Term]	0.0318911	0.004733	1	P63244	P63244 [156-172]		P63244
[R].GSLSPRSPVSSLQIR.[Y]	1xTMT6plex [N-Term]; 2xPhospho [S7(99.7); S]	1xTMT6plex [N-Term]; 2xPhospho [S2(50.2); S4(50.2); S7(99.7); S10(0); S11(0)]	0.0318911	0.004733	3	P55197	P55197 [683-697]	P55197 2xPhospho [S689(99.7); S]	P55197	1.075	1.429	1.378	1.358					80	85.9	114.3	110.2	108.6		100	100		0	80		88.5	88.7		66.3	111.3		105.8	123.5		101.1	120.1		90.6	130.1		75.6	32.8		0	2.5		38.5	26.4		44.2	35.4		72.5	42.2		69.6	31.4		56.8	40.2		75.8	34.2		0	27.3		67.1	30.3		50.3	38.1		80.2	42.2		76.7	41.1		68.7	44.5
[R].SPILEEK.[D]	1xTMT6plex [K7]; 1xTMT6plex [N-Term]; 1xPhospho [S1(100)]	1xTMT6plex [K7]; 1xTMT6plex [N-Term]; 1xPhospho [S1(100)]	0.0318911	0.004733	4	Q12830	Q12830 [216-222]	Q12830 1xPhospho [S216(100)]	Q12830	1.515	1.493	1.553	1.635	0.54235	0.850757	0.718275	0.567876	68	103	101.5	105.6	111.2	100	100	100	90.9	65.6	68	139.2	134.2	119.5	103	128	97.1	72.7	101.5	121.9	94	105.6	106.7	94.8	111.2	118.1	69	101.4	64.8	5.6	6	4.2	33.7	78.3	70.3	71.8	114.4	61	46	93.3	82.3	55.5	97.5	55.1	52.6	93.5	72.1	89.8	101.7	67.5	81.6	66.7	45.9	125.1	136.5	80.7	92.5	130.2	65.6	65.3	103.2	82.3	84.4	107.4	72.1	85.2	113.1	79.7
[R].RLSQPESAEKHVTQR.[L]	1xTMT6plex [K10]; 1xTMT6plex [N-Term]; 2xPhospho [S3(100); S7(100)]	1xTMT6plex [K10]; 1xTMT6plex [N-Term]; 2xPhospho [S3(100); S7(100); T13(0)]	0.0318911	0.004733	1	Q9UKV3	Q9UKV3 [708-722]	Q9UKV3 2xPhospho [S710(100); S714(100)]	Q9UKV3	0.324	0.453	0.461	0.705					109.4	35.5	49.6	50.4	77.1			100			109.4			164.8			35.5			49.6			50.4			77.1			153.5			16			229.6			52.8			79.3			61.6			111.5			159.9			174.9			263.6			56.8			79.3			80.6			123.3
[K].TIDQIHK.[E]	1xTMT6plex [K7]; 1xTMT6plex [N-Term]	1xTMT6plex [K7]; 1xTMT6plex [N-Term]	0.0318911	0.004733	3	Q04637	Q04637 [1001-1007]		Q04637	0.472	1.075	1.239	0.59					106.9	50.4	114.9	132.4	63.1	100	100		0	106.9		107	84.8		56.8	44.8		303.5	43.5		106.5	164.7		99.7	40		59.4	33.2		0	3.2		22.3	16.2		34.1	13.1		165.3	13.1		54.1	49.8		47.6	11		77.3	33.3		0	35.6		82.8	28.2		43.9	14.9		234.6	14.5		82.3	54.8		77.1	13.3
[K].DCLHGIEAK.[S]	1xCarbamidomethyl [C2]; 1xTMT6plex [K9]; 1xTMT6plex [N-Term]	1xCarbamidomethyl [C2]; 1xTMT6plex [K9]; 1xTMT6plex [N-Term]	0.0318911	0.004733	1	Q8N684	Q8N684 [398-406]		Q8N684	0.934	0.67	0.488	1.074					116.1	108.4	77.8	56.6	124.7			100			116.1			66.1			108.4			77.8			56.6			124.7			47			5.2			28.2			49.4			38.1			21.2			55.2			49			56.8			32.4			53.1			38.1			27.7			61.1
[R].SRSPGSYK.[Q]	1xTMT6plex [K8]; 1xTMT6plex [N-Term]; 1xPhospho [S3(99.8)]	1xTMT6plex [K8]; 1xTMT6plex [N-Term]; 1xPhospho [S1(0.2); S3(99.8); S6(0); Y7(0)]	0.0318911	0.004733	5	Q86X95	Q86X95 [392-399]	Q86X95 1xPhospho [S394(99.8)]	Q86X95	0.963	0.76	0.801	1.027	1	0.996984	0.999064	1	94.9	91.5	72.1	76	97.5	100	100		89.3	101		175.2	163.8		84.2	99.3		72.6	71.7		86.3	67		92.1	103.2		337.3	213.1		26.9	19.4		207.3	200.9		286.9	186.6		224.4	138.5		248.9	130.1		249.8	182.4		439	213.7		392	215.8		769.3	350.1		369.8	212.3		318.5	153.2		378.7	143.3		404.5	220.7
[R].SRSIDRGLER.[R]	1xTMT6plex [N-Term]; 2xPhospho [S1(100); S3(100)]	1xTMT6plex [N-Term]; 2xPhospho [S1(100); S3(100)]	0.0318911	0.004733	1	Q5VTL8	Q5VTL8 [318-327]	Q5VTL8 2xPhospho [S318(100); S320(100)]	Q5VTL8	1.357	1.449	1.607	1.508					78	105.8	113	125.2	117.5		100			78			92.4			105.8			113			125.2			117.5			62.6			4.4			33.3			58.4			64.1			71.4			61			62.8			48.9			58			66.4			70.9			78.6			73.8
[K].LVGYLDR.[N]	1xTMT6plex [N-Term]	1xTMT6plex [N-Term]	0.0318911	0.004733	2	P07602	P07602 [415-421]		P07602	100	100	100	100					0	190	290.2	154.6	94.3	100			0			252.9			190			290.2			154.6			94.3			12.4			0			11			23.8			33			16.4			9.4			16.1			0			40.8			30.7			46.8			25			15.2
[R].FVQEVVQSQQVAVGR.[Q]	1xTMT6plex [N-Term]	1xTMT6plex [N-Term]	0.0318911	0.004733	2	Q92888	Q92888 [138-152]		Q92888
[K].QYAENYTRPSSR.[N]	1xTMT6plex [N-Term]; 1xPhospho [S/T/Y]	1xTMT6plex [N-Term]; 1xPhospho [Y2(0); Y6(0); T7(0.4); S10(49.8); S11(49.8)]	0.0318911	0.004733	3	Q9Y608	Q9Y608 [299-310]		Q9Y608	1.104	1.46	1.25	1.28	0.999775	0.839027	0.982352	0.971712	72	79.5	105.1	90	92.1	100		100	78		66.4	108.2		124.3	90.8		69.6	107.8		102.4	91.1		88.8	99.2		85.5	96.2		86.9	6.7		5.5	36.5		98	88.2		58.6	95.1		92.7	75		61.5	76.7		70	125.2		90.5	97.6		60.1	135.4		112.5	113.7		63	135		92.7	114.1		80.4	124.2		77.4
[K].HLLIGVSSDR.[G]	1xTMT6plex [N-Term]	1xTMT6plex [N-Term]	0.0318911	0.004733	1	P36542	P36542 [91-100]		P36542
[R].GIPHSASPVSPDGVQIPLKEYGR.[A]	1xTMT6plex [K19]; 1xTMT6plex [N-Term]; 1xPhospho [S/Y]	1xTMT6plex [K19]; 1xTMT6plex [N-Term]; 1xPhospho [S5(50); S7(50); S10(0); Y21(0)]	0.0318911	0.004733	2	Q6PJF5	Q6PJF5 [319-341]		Q6PJF5	0.694	1.057	0.962	0.797					149.6	103.8	158.2	143.9	119.2		100			149.6			107.5			103.8			158.2			143.9			119.2			34.1			4.6			21.1			31.2			48.9			44.7			33.7			34.2			51.2			36.8			35.5			54.1			49.2			40.8
[R].NVSSFPDDATSPLQENR.[N]	1xTMT6plex [N-Term]	1xTMT6plex [N-Term]	0.0318911	0.004733	1	P52292	P52292 [52-68]		P52292	100	100	100	100					0	88.9	129.5	100	70.8	100			0			55.3			88.9			129.5			100			70.8			30.4			0			5.9			27.3			36.1			26			17.3			39.6			0			21.9			35.2			51.2			39.6			28
[K].ARTSPYPGSK.[V]	1xTMT6plex [K10]; 1xTMT6plex [N-Term]; 1xPhospho [T/S/Y]	1xTMT6plex [K10]; 1xTMT6plex [N-Term]; 1xPhospho [T3(49.9); S4(49.9); Y6(0.1); S9(0)]	0.0318911	0.004733	2	Q9BW91	Q9BW91 [65-74]		Q9BW91
[R].NQSLGQSAPSLTAGLK.[E]	1xTMT6plex [K16]; 1xTMT6plex [N-Term]; 1xPhospho [S/T]	1xTMT6plex [K16]; 1xTMT6plex [N-Term]; 1xPhospho [S3(49.8); S7(49.8); S10(0.3); T12(0)]	0.0320974	0.00479105	2	Q6P0Q8	Q6P0Q8 [142-157]		Q6P0Q8
[R].KSLSDSESDDSKSK.[K]	3xTMT6plex [K1; K12; K14]; 1xTMT6plex [N-Term]; 1xPhospho [S]	3xTMT6plex [K1; K12; K14]; 1xTMT6plex [N-Term]; 1xPhospho [S2(50); S4(50); S6(0); S8(0); S11(0); S13(0)]	0.0320974	0.00479105	2	Q13185	Q13185 [92-105]		Q13185	1.022	1.023	0.846	0.905	1	1	0.999794	0.999989	128.7	131.5	131.6	108.9	116.4		100	100		88.1	187.9		65.9	90.2		157.7	109.8		156.5	110.7		107	110.8		121.9	111.1		27.7	46.9		2.2	8.4		10.5	38.4		38.5	49.9		39.3	54.1		27	41.4		28	49.1		27.8	48.9		24.5	91.8		18.3	44.1		43.8	53.6		43.5	54.1		29.7	54.1		33.9	54.3
[R].DVQEIFR.[LM]	1xTMT6plex [N-Term]	1xTMT6plex [N-Term]	0.0320974	0.00479105	5	O00148; Q13838	O00148 [209-215]; Q13838 [210-216]		O00148; Q13838	0.845	0.767	1.172	1.007	0.996145	0.997037	1	0.999963	87.9	74.3	67.4	103.1	88.6	100	100	100	101.1	80.1	87.9	161.4	127.1	74.2	74.3	78.4	72.6	306.3	56.6	67.4	108.8	103.1	58	88.6	71.3	89.4	28.8	65.1	69.2	2.6	4.7	5.8	16.3	47.6	46.6	21.6	45	48.7	80.9	33.4	48.6	26.8	61.1	32	20.5	38.5	58.3	37.5	65.3	72.1	37.9	52.3	63.4	60.5	83	53.5	27.8	51.2	52.3	114.8	37	48.6	40.8	67.3	41.8	33.2	46.6	64.5
[K].TPSSPCPASK.[V]	1xCarbamidomethyl [C6]; 1xTMT6plex [K10]; 1xTMT6plex [N-Term]; 1xPhospho [S/T]	1xCarbamidomethyl [C6]; 1xTMT6plex [K10]; 1xTMT6plex [N-Term]; 1xPhospho [T1(0); S3(50); S4(50); S9(0)]	0.0320974	0.00479105	3	Q9NQS7	Q9NQS7 [478-487]		Q9NQS7	0.86	1.104	1.022	1.417					87.4	75.2	96.5	89.4	123.9			100			87.4			95.5			75.2			96.5			89.4			123.9			198			16.5			171.6			144.4			199.1			141			231.1			206.3			180.4			197			155.2			199.1			184.4			255.6
[K].AAYNQVK.[T]	1xTMT6plex [K7]; 1xTMT6plex [N-Term]	1xTMT6plex [K7]; 1xTMT6plex [N-Term]	0.0320974	0.00479105	3	P22695	P22695 [353-359]		P22695	1.213	3.076	0.871	2.479					49.8	60.5	153.3	43.4	123.6	100		100	0		49.8	92.6		123	89.4		40.9	244.3		96.2	119.2		15.8	142.2		107.4	15.4		42.1	0		2	5		47	13.9		16.7	34.5		42.2	15.7		5.3	17.6		42.6	20		43.9	0		21.9	18.6		54	17.9		18	49		42.2	23.9		6.9	28.5		47.1
[R].VYAENAIR.[K]	1xTMT6plex [N-Term]	1xTMT6plex [N-Term]	0.0320974	0.00479105	1	Q9HD42	Q9HD42 [47-54]		Q9HD42
[K].NYGSYSTQASAAAATAELLK.[K]	1xTMT6plex [K20]; 1xTMT6plex [N-Term]	1xTMT6plex [K20]; 1xTMT6plex [N-Term]	0.0320974	0.00479105	2	O14828	O14828 [82-101]		O14828	2.185	1.421	1.675	0.999					141	308.1	200.4	236.2	140.9			100			141			29.6			308.1			200.4			236.2			140.9			30.5			4.1			8.2			91.1			63.7			57.4			40.5			31.8			44.8			9.4			97.9			63.7			75.1			44.8
[R].SLNLEDYKK.[R]	2xTMT6plex [K8; K9]; 1xTMT6plex [N-Term]; 1xPhospho [S1(100)]	2xTMT6plex [K8; K9]; 1xTMT6plex [N-Term]; 1xPhospho [S1(100); Y7(0)]	0.0320974	0.00479105	1	Q92541	Q92541 [697-705]	Q92541 1xPhospho [S697(100)]	Q92541	1.041	1.451	1.118	0.891					88.7	92.3	128.7	99.1	79		100			88.7			65.3			92.3			128.7			99.1			79			91.3			7.3			34.3			74.3			106.5			82.4			59.8			91.6			81.2			59.8			84.5			117.8			90.8			72.3
[R].YVETQAK.[E]	1xTMT6plex [K7]; 1xTMT6plex [N-Term]	1xTMT6plex [K7]; 1xTMT6plex [N-Term]	0.0320974	0.00479105	2	Q9UBQ5	Q9UBQ5 [32-38]		Q9UBQ5	0.57	1.092	0.68	0.899					154.1	87.8	168.2	104.8	138.4	100		100	0		154.1	337.8		83.7	79		97.4	299.2		94.5	134.6		81.7	143.8		133.3	23.8		39.5	0		5.8	28.2		30	19		37.3	65.3		38.9	27.4		25.7	27.5		49.6	31		41.2	0		63.4	104.6		34.4	24.5		40.1	92.7		38.9	41.7		33.6	44.5		54.9
[R].SKSCDDGLNTFR.[D]	1xCarbamidomethyl [C4]; 1xTMT6plex [K2]; 1xTMT6plex [N-Term]; 1xPhospho [S3(99.4)]	1xCarbamidomethyl [C4]; 1xTMT6plex [K2]; 1xTMT6plex [N-Term]; 1xPhospho [S1(0.6); S3(99.4); T10(0)]	0.0320974	0.00479105	1	Q9P227	Q9P227 [621-632]	Q9P227 1xPhospho [S623(99.4)]	Q9P227
[R].QSHSESPSLQSK.[S]	1xTMT6plex [K12]; 1xTMT6plex [N-Term]; 2xPhospho [S]	1xTMT6plex [K12]; 1xTMT6plex [N-Term]; 2xPhospho [S2(66.5); S4(66.5); S6(66.5); S8(0.5); S11(0)]	0.0320974	0.00479105	1	Q9UQ35	Q9UQ35 [1078-1089]		Q9UQ35	0.693	0.603	0.725	0.67					147.7	102.3	89	107.1	99	100			147.7			137.6			102.3			89			107.1			99			97.8			12.9			47.2			101			79.8			89.6			77.8			127.3			188			175.2			130.2			113.3			136.3			126
[R].RRTPSPPPR.[R]	1xTMT6plex [N-Term]; 1xPhospho [T3(100)]	1xTMT6plex [N-Term]; 1xPhospho [T3(100); S5(0)]	0.0320974	0.00479105	2	Q8IYB3	Q8IYB3 [579-587]	Q8IYB3 1xPhospho [T581(100)]	Q8IYB3	100	100	100	100					0	123.3	153.6	136.7	144.5		100			0			17.2			123.3			153.6			136.7			144.5			59.6			0			5.9			64.8			83			74.2			71.4			59.8			0			10.3			73.7			91.8			81.7			86.4
[R].RHSTSPSPSR.[S]	1xTMT6plex [N-Term]; 3xPhospho [S3(99.7); S7(99); T/S]	1xTMT6plex [N-Term]; 3xPhospho [S3(99.7); T4(50.3); S5(50.3); S7(99); S9(0.7)]	0.0323053	0.00484841	7	O15042	O15042 [928-937]	O15042 3xPhospho [S930(99.7); S934(99); T/S]	O15042	0.915	0.805	0.617	0.88	0.999998	0.999766	0.999373	0.999984	93.7	85.8	75.4	57.8	82.4	100	100	100	96.8	93.7	76.9	234.8	198	127.6	85.8	95.3	59.3	76	53.3	75.4	79	57.2	57.8	82.4	53.3	94	141.1	95.9	34.1	12.2	8.1	2.5	116.2	109.3	39.5	122.2	80.6	19.6	98.3	46.3	26.8	95.4	50	15.7	93.5	42.4	30.2	183.7	96.2	35.5	177.8	90.1	27.3	431.2	190.5	45.3	157.5	91.7	21.1	139.5	51.2	26.8	145.1	55.1	20.5	151.4	51.3	33.4
[K].TPPAPKTPPSSGEPPK.[S]	2xTMT6plex [K6; K16]; 1xTMT6plex [N-Term]; 1xPhospho [T/S]	2xTMT6plex [K6; K16]; 1xTMT6plex [N-Term]; 1xPhospho [T1(0.1); T7(33.3); S10(33.3); S11(33.3)]	0.0323053	0.00484841	3	P10636	P10636 [492-507]		P10636	0.816	0.872	0.645	0.698					143.2	116.8	124.9	92.3	100		100			143.2			103.8			116.8			124.9			92.3			100			33.3			4.3			19.9			34.3			37.7			28			27.6			33.4			47.8			34.7			39			41.7			30.8			33.4
[R].SIHDALCVIR.[CN]	1xCarbamidomethyl [C7]; 1xTMT6plex [N-Term]	1xCarbamidomethyl [C7]; 1xTMT6plex [N-Term]	0.0323053	0.00484841	2	P50991; P48643	P50991 [404-413]; P48643 [401-410]		P50991; P48643
[K].KEFPGLAGVK.[I]	2xTMT6plex [K1; K10]; 1xTMT6plex [N-Term]	2xTMT6plex [K1; K10]; 1xTMT6plex [N-Term]	0.0323053	0.00484841	1	Q8NBS9	Q8NBS9 [366-375]		Q8NBS9
[R].STSYGYSRSRSGSR.[G]	1xTMT6plex [N-Term]; 3xPhospho [S7(96.9); S9(99.2); S11(99.2)]	1xTMT6plex [N-Term]; 3xPhospho [S1(0.7); T2(0.7); S3(0.7); Y4(0.7); Y6(0.7); S7(96.9); S9(99.2); S11(99.2); S13(1.2)]	0.0323053	0.00484841	1	Q13242	Q13242 [187-200]	Q13242 3xPhospho [S193(96.9); S195(99.2); S197(99.2)]	Q13242	0.914	1.117	0.935	1.156					83.8	76.6	93.6	78.3	96.8			100			83.8			104.4			76.6			93.6			78.3			96.8			115.2			9.2			109.2			85.5			112.3			71.9			105.1			120			100.6			125.4			91.9			112.3			94			116.2
[R].RGSYPFIDFR.[L]	1xTMT6plex [N-Term]; 1xPhospho [S/Y]	1xTMT6plex [N-Term]; 1xPhospho [S3(50); Y4(50)]	0.0323053	0.00484841	4	Q9NP56	Q9NP56 [43-52]		Q9NP56	1.112	1.161	1.184	0.919	0.999999	0.998682	0.999999	0.971394	101	112.3	117.3	119.6	92.8	100	100	100	97.9	0	104.2	83.1	116.7	88.3	99.9	112.3	146.9	74.1	136.3	117.3	119.6	107.1	128	99.8	88.1	92.8	34.3	20.4	30.2	3	0	3	10	13.7	24.2	34.6	20.2	43	23.3	25.2	36.9	35.1	19.9	30.8	27.5	14.9	26.4	44.6	20.5	31.5	43.7	0	32.8	37.1	23.9	27.8	44.6	23	46.2	33.1	27.9	36.9	53.4	21.9	40.3	44.5	18	29.2
[K].LKDSEAELQR.[R]	1xTMT6plex [K2]; 1xTMT6plex [N-Term]	1xTMT6plex [K2]; 1xTMT6plex [N-Term]	0.0323053	0.00484841	1	Q16181	Q16181 [372-381]		Q16181	100	100	100	100					0	72	256.4	127.4	107.2	100			0			131.8			72			256.4			127.4			107.2			33.3			0			15.4			24.2			78.3			36.3			28.7			43.3			0			57.1			31.2			111.1			55.2			46.5
[R].SPSPKPR.[G]	1xTMT6plex [K5]; 1xTMT6plex [N-Term]; 2xPhospho [S1(100); S3(100)]	1xTMT6plex [K5]; 1xTMT6plex [N-Term]; 2xPhospho [S1(100); S3(100)]	0.0323053	0.00484841	13	Q9UQ35	Q9UQ35 [1762-1768]	Q9UQ35 2xPhospho [S1762(100); S1764(100)]	Q9UQ35	1.003	0.87	0.914	1.067	0.999773	0.999936	0.999927	0.999275	97.3	97.5	84.6	88.9	103.8	100	100	100	43.4	97.3	115.5	97	66.9	101.1	99.5	97.5	93.6	80.9	84.6	117.4	84.1	88.9	108.8	103.8	82.4	122	87.6	387.7	248	3.4	34	27.3	29.8	149.3	227.6	88	333.4	225	65	297.4	303.3	63	314	214.9	73.1	265	285	114	388.9	258.4	49.5	378.2	298.4	110.6	260.2	261.3	113.4	379.3	241.8	92.3	329.1	303.3	95.8	345.8	281	118.4	320.6	315.2
[K].RNTTIPTK.[Q]	1xTMT6plex [K8]; 1xTMT6plex [N-Term]	1xTMT6plex [K8]; 1xTMT6plex [N-Term]	0.0323053	0.00484841	2	P11142	P11142 [416-423]		P54652; P11142	0.595	0.563	0.61	0.716					127.2	75.6	71.5	77.6	91			100			127.2			127.2			75.6			71.5			77.6			91			33			4			38.1			24.2			24.6			20.4			28.3			34.4			43.7			43.7			26			24.6			26.7			31.3
[K].VFESIGK.[F]	1xTMT6plex [K7]; 1xTMT6plex [N-Term]	1xTMT6plex [K7]; 1xTMT6plex [N-Term]	0.0323053	0.00484841	3	P35232	P35232 [5-11]		P35232	100	100	100	100					0	246.3	222	57.5	45.3	100			0			875.7			246.3			222			57.5			45.3			19.5			0			59.9			48.5			39.7			9.6			7.1			25.4			0			222.3			62.5			56.4			14.6			11.5
[R].KPSGGSSR.[G]	1xTMT6plex [K1]; 1xTMT6plex [N-Term]; 1xPhospho [S3(99.4)]	1xTMT6plex [K1]; 1xTMT6plex [N-Term]; 1xPhospho [S3(99.4); S6(0.3); S7(0.3)]	0.0323053	0.00484841	3	P35269	P35269 [375-382]	P35269 1xPhospho [S377(99.4)]	P35269	1.458	1.516	1.173	1.441	0.99966	0.999406	0.999998	0.999715	85.8	125.1	130.1	100.7	123.7		100	100		112.5	65.4		114.6	64.1		152.6	102.6		146.9	115.2		99.6	101.8		143	106.9		175.5	52.9		17.8	3.3		115.7	30.8		236.1	52.6		233.7	63.5		159.2	42.9		208.1	53.3		176	55.1		198	36.1		201.7	35.4		268.6	56.5		258.6	63.5		175.3	56.1		251.7	58.9
[K].LPDGYEFK.[F]	1xTMT6plex [K8]; 1xTMT6plex [N-Term]	1xTMT6plex [K8]; 1xTMT6plex [N-Term]	0.0323053	0.00484841	6	P09382	P09382 [101-108]		P09382	0.665	0.571	1.459	0.404					79.8	53.1	45.5	116.5	32.2		100			79.8			97.4			53.1			45.5			116.5			32.2			52.8			3.8			29.6			24.7			21.8			56			14.1			53			42.3			51.6			28.1			24.1			61.7			17.1
[K].YHEQLSTQSLIELFESFK.[S]	1xTMT6plex [K18]; 1xTMT6plex [N-Term]	1xTMT6plex [K18]; 1xTMT6plex [N-Term]	0.0323053	0.00484841	2	Q00610	Q00610 [689-706]		Q00610	100	100	100	100					0	588.6	54.5	116.9	162.4	100			0			273.2			588.6			54.5			116.9			162.4			7.2			0			6.9			42.8			3.6			7.2			9.4			9.4			0			25.6			55.2			5.1			11			15.2
[K].KRSESPPAELPSLR.[R]	1xTMT6plex [K1]; 1xTMT6plex [N-Term]; 1xPhospho [S5(99)]	1xTMT6plex [K1]; 1xTMT6plex [N-Term]; 1xPhospho [S3(1); S5(99); S12(0)]	0.0323053	0.00484841	1	Q14669	Q14669 [308-321]	Q14669 1xPhospho [S312(99)]	Q14669	1.217	1.189	1.162	1.031					89.9	109.5	106.9	104.5	92.7			100			89.9			76.9			109.5			106.9			104.5			92.7			24.5			2.1			17.1			26			27.3			20.4			21.4			25.5			23			19.6			27.9			27.3			26.7			23.7
[K].YALPLVGHR.[K]	1xTMT6plex [N-Term]	1xTMT6plex [N-Term]	0.0325146	0.00489726	1	P13667	P13667 [392-400]		P13667
[R].YSPSPPPK.[R]	1xTMT6plex [K8]; 1xTMT6plex [N-Term]; 2xPhospho [S4(99.9); Y/S]	1xTMT6plex [K8]; 1xTMT6plex [N-Term]; 2xPhospho [Y1(50.1); S2(50.1); S4(99.9)]	0.0325146	0.00489726	4	Q8IYB3	Q8IYB3 [604-611]	Q8IYB3 2xPhospho [S607(99.9); Y/S]	Q8IYB3	1.414	1.196	1.09	1.266	0.99843	0.999707	0.999823	0.994777	74.7	105.7	89.4	81.4	94.6	100	100	100	74.7	88	74.6	148.8	127.5	110.4	106	105.7	68.6	82.6	89.4	92.8	101	81	81.4	104.2	94.6	87.1	73.4	142.4	213.9	4.9	11.3	15.2	38.3	104.5	214.4	78.6	132.7	142.3	55.6	115.4	206.8	63.4	105.1	138.8	61.5	111.7	175.6	95.5	142.8	222.9	71.4	125.7	166.2	142.1	182.1	246.1	101.3	151	153	78.9	127.7	206.8	96.5	115.8	181.5	99.6	135.1	194.2
[R].HSKRSHDSDDSDYASSK.[H]	2xTMT6plex [K3; K17]; 1xTMT6plex [N-Term]; 3xPhospho [S/Y]	2xTMT6plex [K3; K17]; 1xTMT6plex [N-Term]; 3xPhospho [S2(74.8); S5(74.8); S8(74.8); S11(74.8); Y13(0.9); S15(0); S16(0)]	0.0327256	0.00489726	1	Q9UKJ3	Q9UKJ3 [904-920]		Q9UKJ3	0.587	0.666	0.63	0.751					133	78.1	88.6	83.9	100			100			133			118.4			78.1			88.6			83.9			100			158.5			20.1			170.3			120			146.3			105.9			149.3			165.2			219.7			195.5			129			146.3			138.5			165.1
[K].SIKSDVPVYLK.[R]	2xTMT6plex [K3; K11]; 1xTMT6plex [N-Term]; 1xPhospho [S/Y]	2xTMT6plex [K3; K11]; 1xTMT6plex [N-Term]; 1xPhospho [S1(50); S4(50); Y9(0)]	0.0325146	0.00489726	6	Q5SW79	Q5SW79 [356-366]		Q5SW79	0.755	0.512	0.852	0.778	0.999985	0.942472	1	0.978525	147.3	111.2	75.4	125.4	114.6	100	100	100	147.3	88.5	153.2	111.6	104	113.3	125.1	111.2	110.7	74.3	75.4	110	110.3	125.4	157.2	114.6	129.5	51.9	30.4	35.1	17.8	4	2.8	2.6	11.9	21	18.3	38.4	34.4	19.1	20.7	24	20.4	28.7	40.1	22.3	28	37.7	8.7	39.6	35.2	18.5	58.3	31.1	28.4	44.2	36.6	21	49.5	39.1	20.5	29.4	26.6	20.4	43.7	44.2	29.2	45.3	45.6	9.6
[K].VTLATLK.[M]	1xTMT6plex [K7]; 1xTMT6plex [N-Term]	1xTMT6plex [K7]; 1xTMT6plex [N-Term]	0.0325146	0.00489726	1	P06748	P06748 [74-80]		P06748	1.348	0.808	0.504	0.411					120.9	163	97.7	60.9	49.6	100			120.9			339.6			163			97.7			60.9			49.6			145.4			15.7			173.2			239.3			130.2			75.8			58			189.3			228.8			642.7			308.4			184.8			115.3			93.9
[R].ALQASALK.[A]	1xTMT6plex [K8]; 1xTMT6plex [N-Term]	1xTMT6plex [K8]; 1xTMT6plex [N-Term]	0.0327256	0.00489726	3	P04075	P04075 [305-312]		P04075; P00883	100	100	100	100					0	285.8	228.4	288.9	544.6	100			0			279.7			285.8			228.4			288.9			544.6			5.3			0			5.2			15.3			11.1			13.1			23.2			6.9			0			19.3			19.7			15.8			19.9			37.6
[R].AMVDSQQKSPVKR.[R]	1xOxidation [M2]; 2xTMT6plex [K8; K12]; 1xTMT6plex [N-Term]; 1xPhospho [S9(99.7)]	1xOxidation [M2]; 2xTMT6plex [K8; K12]; 1xTMT6plex [N-Term]; 1xPhospho [S5(0.3); S9(99.7)]	0.0327256	0.00489726	3	Q03001	Q03001 [1374-1386]	Q03001 1xPhospho [S1382(99.7)]	Q03001	1.002	0.964	0.926	1.003	1	0.999989	0.999149	1	102.3	102.5	98.6	94.7	102.6	100	100		104.6	100		82	107.5		97.8	107.5		96	101.4		97.4	92		98.4	107.1		97.4	150.8		9.1	13.6		28	93.3		96.2	142.9		85.7	138.6		81.2	126.3		77	133.9		126.8	151.3		132.6	151.3		103.9	162.6		124	162.6		121.7	153.4		123.5	139.1		124.7	162
[K].KDSENTPVK.[G]	2xTMT6plex [K1; K9]; 1xTMT6plex [N-Term]; 1xPhospho [T6(100)]	2xTMT6plex [K1; K9]; 1xTMT6plex [N-Term]; 1xPhospho [S3(0); T6(100)]	0.0327256	0.00489726	1	Q92922	Q92922 [393-401]	Q92922 1xPhospho [T398(100)]	Q92922	0.809	1.088	0.904	1.049					103.7	83.9	112.9	93.8	108.8			100			103.7			82.4			83.9			112.9			93.8			108.8			87			8.6			65.1			70.8			102.3			65			89.2			90.7			94			74.7			76.1			102.3			85			98.7
[K].HAYKDDSPR.[R]	1xTMT6plex [K4]; 1xTMT6plex [N-Term]; 1xPhospho [S7(100)]	1xTMT6plex [K4]; 1xTMT6plex [N-Term]; 1xPhospho [Y3(0); S7(100)]	0.0325146	0.00489726	3	Q02040	Q02040 [627-635]	Q02040 1xPhospho [S633(100)]	Q02040	0.912	0.975	1.028	1.045	1	1	1	1	107.7	98.2	105	110.7	112.6		100	100		125.2	92.7		91.5	93.7		102.5	94		100.1	110.1		113.2	108.4		110.3	114.9		94.8	298.9		10.7	26.4		49.9	254.1		85.7	272.4		86	343		97.7	258.1		86.7	323.6		95.1	311.4		119	288.6		87	291.7		97.5	292.8		95.2	343		107.6	337.5		104.9	357.9
[R].VISTPPTPIFPISDDVGAIPIKHFPK.[H]	2xTMT6plex [K22; K26]; 1xTMT6plex [N-Term]; 2xPhospho [S13(100); S/T]	2xTMT6plex [K22; K26]; 1xTMT6plex [N-Term]; 2xPhospho [S3(33.3); T4(33.3); T7(33.3); S13(100)]	0.0327256	0.00489726	2	P23471	P23471 [1681-1706]	P23471 2xPhospho [S1693(100); S/T]	P23471	100	100	100	100					0	194.2	128.2	166.6	103.5			100			0			54.6			194.2			128.2			166.6			103.5			11.9			0			5.9			22.4			15.9			15.8			11.6			12.4			0			6.8			24.1			15.9			20.7			12.8
[R].EKVSSIDLEIDSLSSLLDDMTK.[N]	1xOxidation [M20]; 2xTMT6plex [K2; K22]; 1xTMT6plex [N-Term]; 1xPhospho [S/T]	1xOxidation [M20]; 2xTMT6plex [K2; K22]; 1xTMT6plex [N-Term]; 1xPhospho [S4(33.2); S5(33.2); S12(33.2); S14(0.3); S15(0); T21(0)]	0.0325146	0.00489726	1	Q15942	Q15942 [139-160]		Q15942	0.947	1.117	1.092	0.961					100.5	95.2	112.2	109.8	96.6		100			100.5			40.1			95.2			112.2			109.8			96.6			34.2			3.1			7.9			28.7			34.8			34.2			27.4			34.3			34.5			13.8			32.7			38.5			37.7			33.1
[K].GGVADALLYR.[A]	1xTMT6plex [N-Term]	1xTMT6plex [N-Term]	0.0327256	0.00489726	1	P14406	P14406 [47-56]		P14406
[R].SGSYSGRSPSPYGR.[R]	1xTMT6plex [N-Term]; 3xPhospho [S10(98.3); S/Y]	1xTMT6plex [N-Term]; 3xPhospho [S1(40.2); S3(40.2); Y4(40.2); S5(40.2); S8(40.2); S10(98.3); Y12(0.9)]	0.0325146	0.00489726	10	Q9NYV4	Q9NYV4 [316-329]	Q9NYV4 3xPhospho [S325(98.3); S/Y]	Q9NYV4	0.618	0.635	0.686	0.62	0.00383195	0.00540498	0.0154918	0.00404452	162.5	100.4	103.2	111.6	100.8	100	100		153.6	171.9		109	124.4		93.4	107.8		92.2	115.4		93.7	132.8		95.8	106		172.7	198.7		23.7	30.8		66	142.3		162.9	188.9		146	207.9		138.4	240.4		133	174.7		224.8	199.3		345.3	342.6		244.9	248		210	214.9		207.3	230		210.6	264.8		215.4	211.3
[R].QYHESEEESEEEEAA.[-]	1xTMT6plex [N-Term]; 2xPhospho [S5(100); S9(100)]	1xTMT6plex [N-Term]; 2xPhospho [Y2(0); S5(100); S9(100)]	0.0325146	0.00489726	1	Q8N9N8	Q8N9N8 [151-165]	Q8N9N8 2xPhospho [S155(100); S159(100)]	Q8N9N8	0.677	0.773	0.747	1.117					127.5	86.4	98.6	95.3	142.4			100			127.5			142.3			86.4			98.6			95.3			142.4			43.6			5.3			56.3			36.5			44.8			33.1			58.5			45.4			57.9			64.6			39.2			44.8			43.3			64.7
[K].ADEWLMK.[N]	1xTMT6plex [K7]; 1xTMT6plex [N-Term]	1xTMT6plex [K7]; 1xTMT6plex [N-Term]	0.0327256	0.00489726	2	P35580; P35579	P35580 [588-594]; P35579 [581-587]		P35580; P35579	0.537	0.443	0.509	0.54					167	89.7	74	85	90.1			100			167			69.3			89.7			74			85			90.1			24.5			3.9			15.4			21.3			18.9			16.6			20.8			25.5			42.6			17.7			22.9			18.9			21.7			23
[R].RQSSDSCSEEPDSTTPPAK.[S]	1xCarbamidomethyl [C7]; 1xTMT6plex [K19]; 1xTMT6plex [N-Term]; 3xPhospho [S/T]	1xCarbamidomethyl [C7]; 1xTMT6plex [K19]; 1xTMT6plex [N-Term]; 3xPhospho [S3(75); S4(75); S6(75); S8(75); S13(0); T14(0); T15(0)]	0.0325146	0.00489726	1	Q8N1G0	Q8N1G0 [1080-1098]	Q8N1G0 3xPhospho [S/T]	Q8N1G0	100	100	100	100					0	146.3	134.3	122.3	125.6		100			0			193.6			146.3			134.3			122.3			125.6			19.3			0			21.5			24.9			23.5			21.5			20.1			19.4			0			37.5			28.3			26			23.7			24.3
[K].ALSSLHGDDQDSEDEVLTIPEVK.[V]	1xTMT6plex [K23]; 1xTMT6plex [N-Term]; 2xPhospho [S12(75); S/T]	1xTMT6plex [K23]; 1xTMT6plex [N-Term]; 2xPhospho [S3(50); S4(50); S12(75); T18(25)]	0.0327256	0.00489726	1	P11717	P11717 [2398-2420]	P11717 2xPhospho [S2409(75); S/T]	P11717	0.664	0.709	0.644	0.526					100.5	66.7	71.2	64.7	52.9	100			100.5			121.4			66.7			71.2			64.7			52.9			109.2			9.8			46.5			73.6			71.3			60.4			46.4			142.1			142.8			172.6			94.9			101.2			91.9			75.1
[K].SPQLSLSPRPASPK.[A]	1xTMT6plex [K14]; 1xTMT6plex [N-Term]; 2xPhospho [S12(100); S]	1xTMT6plex [K14]; 1xTMT6plex [N-Term]; 2xPhospho [S1(33.3); S5(33.3); S7(33.3); S12(100)]	0.0327256	0.00489726	4	O95785	O95785 [1006-1019]	O95785 2xPhospho [S1017(100); S]	O95785	1.264	1.485	1.299	1.207	0.181711	0.0180537	0.120889	0.347647	85.4	108	126.9	111	103.2	100	100		87.5	83.4		70.1	61.4		117.8	99		151.4	106.4		112.5	109.5		107.4	99.1		112.6	168.8		8.8	12.7		27.7	59.6		134	147.3		156.3	162.8		108.4	168.4		97.2	138.7		146.6	169.3		128.2	141.3		102.8	103.9		172.7	167.6		221.9	180.1		164.9	185.5		157.4	167.8
[R].GQYNTYPIK.[L]	1xTMT6plex [K9]; 1xTMT6plex [N-Term]	1xTMT6plex [K9]; 1xTMT6plex [N-Term]	0.0327256	0.00489726	1	P61619	P61619 [274-282]		P61619	0.965	0.869	0.725	0.737					137	132.2	119.1	99.4	100.9			100			137			89.5			132.2			119.1			99.4			100.9			24.5			3.2			19.9			31.4			30.4			19.4			23.3			25.5			35			22.8			33.8			30.4			25.4			25.8
[K].FNYSGSGGR.[S]	1xTMT6plex [N-Term]; 1xPhospho [S6(100)]	1xTMT6plex [N-Term]; 1xPhospho [Y3(0); S4(0); S6(100)]	0.0325146	0.00489726	3	Q12906	Q12906 [807-815]	Q12906 1xPhospho [S812(100)]	Q12906	0.899	1.568	0.835	1.519	0.996188	0.323465	0.950136	0.388551	69.1	62.1	108.3	57.7	104.9		100	100		87.6	54.5		135.5	142.6		66.7	57.8		115.3	101.8		59.2	56.2		93.6	117.6		53.2	46.2		4.2	2.4		41.5	59.8		31.3	25.9		55.6	49		28.7	20.7		41.3	51.2		53.4	48.1		46.7	26.2		72.3	68.7		35.6	27.8		61.5	49		31.6	27.1		50	56.6
[R].DSSVPGSPSSIVAK.[M]	1xTMT6plex [K14]; 1xTMT6plex [N-Term]; 1xPhospho [S]	1xTMT6plex [K14]; 1xTMT6plex [N-Term]; 1xPhospho [S2(0); S3(0); S7(33.3); S9(33.3); S10(33.3)]	0.0327256	0.00489726	5	Q08495	Q08495 [20-33]		Q08495	1.071	1.155	1.307	1.128					85.9	92	99.1	112.2	96.8	100			85.9			136.1			92			99.1			112.2			96.8			35.2			2.7			16.8			32.7			32			33.8			27.4			45.8			39.3			62.3			42.1			45.4			51.4			44.4
[R].LNQSPSLAPVKR.[T]	1xTMT6plex [K11]; 1xTMT6plex [N-Term]; 1xPhospho [S4(99.4)]	1xTMT6plex [K11]; 1xTMT6plex [N-Term]; 1xPhospho [S4(99.4); S6(0.6)]	0.0325146	0.00489726	2	Q9H2P0	Q9H2P0 [706-717]	Q9H2P0 1xPhospho [S709(99.4)]	Q9H2P0	0.742	1.103	0.955	0.972	0.990779	0.999982	1	1	131.9	97.8	145.4	125.9	128.2	100	100		158.5	109.7		116.7	62.1		96.8	98.8		133.9	157.9		120	132.1		125.5	130.9		45.2	36.4		6.4	3.6		18.5	13		44.2	31.7		55.5	52.1		46.4	43.8		45.6	39.5		58.8	36.5		93.3	40		68.7	22.7		57	36.1		78.8	57.6		70.6	48.2		73.8	47.8
[K].RPGNSTVTSSPPVTPK.[K]	1xTMT6plex [K16]; 1xTMT6plex [N-Term]; 1xPhospho [S/T]	1xTMT6plex [K16]; 1xTMT6plex [N-Term]; 1xPhospho [S5(0.2); T6(0.2); T8(0.2); S9(49.6); S10(49.6); T14(0)]	0.0325146	0.00489726	3	Q7Z2Z1	Q7Z2Z1 [1294-1309]		Q7Z2Z1	0.92	0.994	0.787	0.822					118.3	108.8	117.6	93.1	97.3			100			118.3			104.2			108.8			117.6			93.1			97.3			27.5			3.1			26			29			33.7			20.4			25.2			28.7			33.9			29.8			31.2			33.7			26.7			27.9
[K].VCNYGLTFTQK.[W]	1xCarbamidomethyl [C2]; 1xTMT6plex [K11]; 1xTMT6plex [N-Term]	1xCarbamidomethyl [C2]; 1xTMT6plex [K11]; 1xTMT6plex [N-Term]	0.0325146	0.00489726	1	Q9Y277	Q9Y277 [64-74]		Q9Y277
[R].GLNNDSPERR.[R]	1xTMT6plex [N-Term]; 1xPhospho [S6(100)]	1xTMT6plex [N-Term]; 1xPhospho [S6(100)]	0.0325146	0.00489726	1	Q7Z6B7	Q7Z6B7 [901-910]	Q7Z6B7 1xPhospho [S906(100)]	Q7Z6B7
[R].RPQSPGASPSQAERLPSDSER.[R]	1xTMT6plex [N-Term]; 3xPhospho [S4(100); S8(99.6); S]	1xTMT6plex [N-Term]; 3xPhospho [S4(100); S8(99.6); S10(50); S17(50); S19(0.4)]	0.0327256	0.00489726	1	Q96T58	Q96T58 [733-753]	Q96T58 3xPhospho [S736(100); S740(99.6); S]	Q96T58	0.736	1.008	0.628	0.719					143.1	105.3	144.3	89.9	102.9		100			143.1			526			105.3			144.3			89.9			102.9			40.3			5.2			122			37.4			52.7			33			34.4			40.4			57.8			212.6			42.5			58.3			36.3			41.6
[R].SPGRPPK.[S]	1xTMT6plex [K7]; 1xTMT6plex [N-Term]; 1xPhospho [S1(100)]	1xTMT6plex [K7]; 1xTMT6plex [N-Term]; 1xPhospho [S1(100)]	0.0327256	0.00489726	4	Q14739	Q14739 [86-92]	Q14739 1xPhospho [S86(100)]	Q14739	1.009	0.805	1.027	0.838	1	0.999988	0.999999	0.999974	108.8	109.8	87.6	111.8	91.2	100	100	100	152.1	108.8	64.5	165.8	147.6	70.7	115.2	109.8	99.4	84.8	87.6	104.4	111.8	114.4	102.1	96	91.2	84.4	18.4	80.5	48.8	2.5	7.9	3	10.7	68.4	31.3	21.4	77.9	47	14.3	63.9	53.1	17.6	83.9	39.7	14.2	60.9	38.8	24	80.7	50.8	36.4	87.9	32.8	39.7	119.2	35.9	27.6	88.6	50.5	20.3	70.7	53.1	26.8	92.4	51.9	23	73.7	42.9
[K].LELSENR.[I]	1xTMT6plex [N-Term]	1xTMT6plex [N-Term]	0.0327256	0.00489726	3	Q92688	Q92688 [69-75]		Q92688	0.874	1.22	1.01	1.003					105.5	92.3	128.8	106.6	105.9	100			105.5			71.2			92.3			128.8			106.6			105.9			255.6			24.1			63.8			238.2			301.9			233.1			217.5			332.7			351.2			236.8			307			428.6			354.6			352.2
[K].ELLLQPVTISR.[N]	1xTMT6plex [N-Term]	1xTMT6plex [N-Term]	0.0325146	0.00489726	2	P59998	P59998 [45-55]		P59998
[R].AFGESSTESDEEEEEGCGHTHCVR.[G]	2xCarbamidomethyl [C17; C22]; 1xTMT6plex [N-Term]; 2xPhospho [S9(99.1); S/T]	2xCarbamidomethyl [C17; C22]; 1xTMT6plex [N-Term]; 2xPhospho [S5(33.6); S6(33.6); T7(33.6); S9(99.1); T20(0)]	0.0325146	0.00489726	2	O60927	O60927 [69-92]	O60927 2xPhospho [S77(99.1); S/T]	O60927	1.193	1.43	1.318	1.839					67.9	81	97.1	89.5	124.9			100			67.9			95.2			81			97.1			89.5			124.9			78.8			5.1			68.1			61.9			79.7			56.2			92.7			82.1			55.8			78.2			66.5			79.7			73.5			102.5
[K].EIEVGGGRK.[A]	1xTMT6plex [K9]; 1xTMT6plex [N-Term]	1xTMT6plex [K9]; 1xTMT6plex [N-Term]	0.0327256	0.00489726	3	P62081	P62081 [50-58]		P62081	0.961	1.272	1.689	1.274	0.999233	0.955032	0.996104	0.997247	84.9	81.6	108	143.4	108.2	100	100	100	0	93.2	77.4	116.1	110.4	54.2	51.9	90.8	81.6	300.2	108	60.1	143.4	168.3	52.6	108.2	88.5	127.1	50.6	63.1	71.8	0	5.3	5.3	20.6	40.1	35.3	26.5	50.5	56.8	139.3	61.8	45	62.1	96.7	30.1	44	46.3	86	65.9	63.3	74.8	0	59	57.9	76.4	69.9	40.5	34.2	57.5	61.1	197.7	68.4	45	94.5	106.5	39.4	71.3	56	95.1
[K].SSSPIRLPEMSGGQTNR.[T]	1xTMT6plex [N-Term]; 1xPhospho [S/T]	1xTMT6plex [N-Term]; 1xPhospho [S1(33.3); S2(33.3); S3(33.3); S11(0); T15(0)]	0.0327256	0.00489726	3	Q9Y2I7	Q9Y2I7 [1712-1728]		Q9Y2I7	100	100	100	100					0	141.4	130.4	129.2	95.5			100			0			90			141.4			130.4			129.2			95.5			24			0			19.6			32.9			32.6			24.7			21.6			25			0			22.5			35.4			32.6			32.3			23.9
[R].ATENDIANFFSPLNPIR.[V]	1xTMT6plex [N-Term]	1xTMT6plex [N-Term]	0.0325146	0.00489726	1	P31942	P31942 [206-222]		P31942
[K].FGVYDIDNK.[T]	1xTMT6plex [K9]; 1xTMT6plex [N-Term]	1xTMT6plex [K9]; 1xTMT6plex [N-Term]	0.0325146	0.00489726	2	O75131	O75131 [77-85]		O75131	100	100	100	100					0	87.7	345.9	164.5	108.4	100			0			81.5			87.7			345.9			164.5			108.4			14			0			4			12.4			44.4			19.7			12.2			18.2			0			14.8			16			63			30			19.8
[K].LDQVSSEIK.[E]	1xTMT6plex [K9]; 1xTMT6plex [N-Term]	1xTMT6plex [K9]; 1xTMT6plex [N-Term]	0.0325146	0.00489726	1	Q53GQ0	Q53GQ0 [87-95]		Q53GQ0	100	100	100	100					0	84.3	177.3	151.7	133	100			0			74			84.3			177.3			151.7			133			26.2			0			6.8			22.3			42.6			34			28			34.1			0			25.2			28.7			60.5			51.7			45.3
[R].IQPAGNTSPR.[A]	1xTMT6plex [N-Term]; 1xPhospho [T/S]	1xTMT6plex [N-Term]; 1xPhospho [T7(50); S8(50)]	0.0327256	0.00489726	10	P49674	P49674 [356-365]		P49674	1.032	1.292	1.058	1.203	0.999994	0.971925	1	0.985575	80	82.6	103.3	84.6	96.2	100	100	100	75.3	103.8	80	184.5	108.7	115.5	81.7	101.2	82.6	82.2	109.4	103.3	79.6	94.9	84.6	88.1	104.2	96.2	153.1	207.3	173.2	10.3	19.4	13.2	99.1	129.7	181.6	126.4	184.9	138.6	115.4	205.5	186.4	104.3	179.2	116.8	108.4	179.1	157	199.3	207.9	180.5	150.1	215.8	144.3	367.8	226.1	208.5	162.9	210.4	149	163.8	227.4	186.4	158.7	197.4	152.7	175.5	216.7	173.6
[R].SSSRGPYESR.[SL]	1xTMT6plex [N-Term]	1xTMT6plex [N-Term]	0.0325146	0.00489726	1	Q86YZ3	Q86YZ3 [1268-1277]; [1738-1747]; [2208-2217]; [2678-2687]		Q86YZ3	100	100	100	100					0	80.5	52.1	381.9	84.1			100			0			47.7			80.5			52.1			381.9			84.1			16.4			0			7.1			12.8			8.9			49.9			13			17.1			0			8.2			13.8			8.9			65.3			14.4
[K].LQQLPADFGR.[L]	1xTMT6plex [N-Term]	1xTMT6plex [N-Term]	0.0325146	0.00489726	2	Q96AG4	Q96AG4 [74-83]		Q96AG4	100	100	100	100					0	239.8	151.8	153.4	99.8			100			0			89.5			239.8			151.8			153.4			99.8			11.7			0			9.5			27.2			18.5			14.3			11			12.2			0			10.9			29.2			18.5			18.7			12.2
[R].GVYSEETLR.[A]	1xTMT6plex [N-Term]	1xTMT6plex [N-Term]	0.0325146	0.00489726	1	Q16891	Q16891 [624-632]		Q16891	0.818	1.532	0.873	0.704					118.9	97.3	182.1	103.8	83.7	100			118.9			300.2			97.3			182.1			103.8			83.7			33.9			3.6			35.7			33.3			56.6			30.1			22.8			44.1			52.5			132.5			42.9			80.3			45.8			36.9
[R].KAQVSPQS.[-]	1xTMT6plex [K1]; 1xTMT6plex [N-Term]; 2xPhospho [S5(100); S8(100)]	1xTMT6plex [K1]; 1xTMT6plex [N-Term]; 2xPhospho [S5(100); S8(100)]	0.0325146	0.00489726	3	Q8IYB3	Q8IYB3 [897-904]	Q8IYB3 2xPhospho [S901(100); S904(100)]	Q8IYB3	0.848	0.946	0.823	0.951	0.980994	0.999814	0.911737	1	102.8	87.1	97.3	84.6	97.8	100	100	100	96.5	102.8	104.4	156.6	163.4	137.8	87.1	85.3	94.8	84.8	97.3	106.4	90.3	79.1	84.6	97.8	91.6	115	206.5	292.4	189	17.8	27.1	18.8	113.4	274.9	236.3	181.7	219.8	173.7	160.5	257.8	209.6	159.5	210.7	127.4	162.3	222	204.8	268.8	293.3	196.9	259.4	301.5	205.5	420.8	479.1	271.3	234.2	250.1	186.7	227.8	285.3	209.6	242.7	232.1	166.6	262.8	268.6	226.5
[K].TVAGGAWTYNTTSAVTVK.[S]	1xTMT6plex [K18]; 1xTMT6plex [N-Term]	1xTMT6plex [K18]; 1xTMT6plex [N-Term]	0.0325146	0.00489726	5	P61513	P61513 [63-80]		P61513	2.702	0.693	0.735	0.814	0.715306	0.995896	0.998397	0.999835	218.5	590.4	151.5	160.6	177.9	100		100	279.9		170.6	415.1		95.6	537.3		648.8	218.1		105.2	94.5		272.9	153.7		205.9	6.8		16.6	1.7		2.7	9.9		14.4	36.9		104.4	13.6		18.2	5.5		36.1	8.4		32.2	8.9		17.3	24.8		29.5	36.7		16.5	47.6		112.2	19.3		18.2	8.4		47.2	13.6		35.6
[K].LQAEAPHIVVGTPGR.[V]	1xTMT6plex [N-Term]	1xTMT6plex [N-Term]	0.0327256	0.00489726	1	Q14240	Q14240 [148-162]		Q14240
[R].RLLSPAGSSGAPASPACSSPPSSEFMDVN.[-]	1xCarbamidomethyl [C17]; 1xTMT6plex [N-Term]; 1xPhospho [S14(98.4)]	1xCarbamidomethyl [C17]; 1xTMT6plex [N-Term]; 1xPhospho [S4(0); S8(0); S9(0); S14(98.4); S18(0.8); S19(0.8); S22(0); S23(0)]	0.0333677	0.00500397	2	P51784	P51784 [935-963]	P51784 1xPhospho [S948(98.4)]	P51784
[K].EAADPLASK.[L]	1xTMT6plex [K9]; 1xTMT6plex [N-Term]	1xTMT6plex [K9]; 1xTMT6plex [N-Term]	0.0331521	0.00500397	1	P53618	P53618 [704-712]		P53618	0.65	1.662	1.001	1.073					127.8	83	212.3	127.8	137.1	100			127.8			103.8			83			212.3			127.8			137.1			73.6			8.4			26.8			61.7			143.3			80.5			81.1			95.8			122.4			99.5			79.5			203.4			122.5			131.3
[R].KIQEESLR.[T]	1xTMT6plex [K1]; 1xTMT6plex [N-Term]	1xTMT6plex [K1]; 1xTMT6plex [N-Term]	0.0333677	0.00500397	2	B5ME19	B5ME19 [783-790]		B5ME19; Q99613	100	100	100	100					0	71.5	68.5	130.4	56		100			0			113.6			71.5			68.5			130.4			56			39			0			25.5			24.6			24.2			46.3			18.1			39.1			0			44.4			28			26.8			51			21.9
[R].AINEAYK.[E]	1xTMT6plex [K7]; 1xTMT6plex [N-Term]	1xTMT6plex [K7]; 1xTMT6plex [N-Term]	0.0331521	0.00500397	1	P08133	P08133 [472-478]		P08133	100	100	100	100					0	78.1	227.7	152.4	148.5	100			0			91.7			78.1			227.7			152.4			148.5			22.7			0			7.3			17.9			47.4			29.6			27.1			29.5			0			27.1			23.1			67.3			45			43.9
[K].HHYSRSR.[S]	1xTMT6plex [N-Term]; 2xPhospho [S4(100); S6(100)]	1xTMT6plex [N-Term]; 2xPhospho [Y3(0); S4(100); S6(100)]	0.0331521	0.00500397	2	Q7L4I2	Q7L4I2 [38-44]	Q7L4I2 2xPhospho [S41(100); S43(100)]	Q7L4I2	1.224	1.114	0.927	0.873					87.4	107	97.3	81	76.3		100			87.4			184.8			107			97.3			81			76.3			45.7			3.6			48.6			43.1			40.3			33.7			28.9			45.8			40			84.7			49			44.6			37.1			35
[K].DYAFVHMEK.[E]	1xTMT6plex [K9]; 1xTMT6plex [N-Term]	1xTMT6plex [K9]; 1xTMT6plex [N-Term]	0.0333677	0.00500397	1	Q96PK6	Q96PK6 [113-121]		Q96PK6
[K].RNSTDSRPVSVTYR.[F]	1xTMT6plex [N-Term]; 1xPhospho [S/T/Y]	1xTMT6plex [N-Term]; 1xPhospho [S3(33.2); T4(33.2); S6(33.2); S10(0.2); T12(0.2); Y13(0)]	0.0331521	0.00500397	5	Q8TBZ3	Q8TBZ3 [355-368]		Q8TBZ3	1.41	1.293	1.25	1.411	0.99919	0.999845	0.999932	0.99918	78.2	110.3	101.2	97.8	110.4		100	100		81.7	74.9		117.2	99.5		129.2	94.3		120.3	85.1		103.6	92.3		129.6	94.1		127.6	47.6		9.4	3.4		86.1	43		145.3	43.5		139.2	42.2		120.4	35		137.1	42.2		128	49.6		104.6	37.2		150.1	49.4		165.3	46.8		154	42.2		132.6	45.8		165.9	46.7
[K].HRSLSPVPR.[N]	1xTMT6plex [N-Term]; 2xPhospho [S3(100); S5(100)]	1xTMT6plex [N-Term]; 2xPhospho [S3(100); S5(100)]	0.032938	0.00500397	4	A2AJT9	A2AJT9 [13-21]	A2AJT9 2xPhospho [S15(100); S17(100)]	A2AJT9	1.31	1.48	1.303	1.656					78.4	102.7	116.1	102.1	129.8			100			78.4			100.4			102.7			116.1			102.1			129.8			73.6			5.5			67.1			73.3			89			59.9			90			76.7			60.1			77			78.8			89			78.3			99.5
[K].DNSPLREK.[F]	1xTMT6plex [K8]; 1xTMT6plex [N-Term]; 1xPhospho [S3(100)]	1xTMT6plex [K8]; 1xTMT6plex [N-Term]; 1xPhospho [S3(100)]	0.032938	0.00500397	2	Q5VUA4	Q5VUA4 [462-469]	Q5VUA4 1xPhospho [S464(100)]	Q5VUA4	1.185	0.936	0.952	0.755	0.903241	0.999051	0.999826	0.553304	99.2	117.5	92.9	94.5	74.8		100	100		93.1	105.6		77	118.8		134.1	102.9		89.2	96.6		88.8	100.5		72.1	77.7		139.3	136.1		11.7	13.7		61.7	146.8		164.7	135.8		112.7	137		112.6	109		83.3	99.6		139.7	141.8		130.1	149.8		107.5	168.5		187.4	146		124.7	137		124	142.5		100.8	110.2
[K].ALDSNSLENDDLSAPGREPGHFNPESR.[E]	1xTMT6plex [N-Term]; 1xPhospho [S]	1xTMT6plex [N-Term]; 1xPhospho [S4(49.7); S6(49.7); S13(0.5); S26(0)]	0.0331521	0.00500397	2	Q32MZ4	Q32MZ4 [763-789]		Q32MZ4	0.843	0.669	0.527	0.614					144.5	121.8	96.7	76.2	88.8		100			144.5			30.9			121.8			96.7			76.2			88.8			56.8			7.4			10.1			61			49.8			39.4			41.8			57			82.3			17.6			69.4			55.1			43.4			50.6
[K].EFVTHPK.[W]	1xTMT6plex [K7]; 1xTMT6plex [N-Term]	1xTMT6plex [K7]; 1xTMT6plex [N-Term]	0.032938	0.00500397	3	P28838	P28838 [470-476]		P28838	0.591	1.321	1.368	0.819	0.982868	0.99942	0.998874	0.999912	91	53.7	120.2	124.5	74.5	100	100		109.6	75.5		113.6	115.7		60.4	47.8		325.7	44.4		127.8	121.2		122.1	45.4		43.9	47		4.3	3.2		17.5	31.3		26.8	19.8		131.1	18.9		48	51.9		43.1	17.7		57.1	47.1		62.7	35.6		64.9	54.6		34.5	22.5		186.1	20.9		73	57.2		69.8	21.4
[R].NYFLEEDNYK.[N]	1xTMT6plex [K10]; 1xTMT6plex [N-Term]	1xTMT6plex [K10]; 1xTMT6plex [N-Term]	0.032938	0.00500397	1	Q53GS9	Q53GS9 [251-260]		Q53GS9	100	100	100	100					0	75.1	118.8	85.6	70.8	100			0			41.3			75.1			118.8			85.6			70.8			26.9			0			3.9			20.4			29.3			19.7			15.3			35			0			14.5			26.3			41.6			30			24.8
[K].NKRDSTEITSILLK.[Q]	2xTMT6plex [K2; K14]; 1xTMT6plex [N-Term]; 1xPhospho [S/T]	2xTMT6plex [K2; K14]; 1xTMT6plex [N-Term]; 1xPhospho [S5(49.9); T6(49.9); T9(0.2); S10(0.2)]	0.0333677	0.00500397	2	Q8IYU2	Q8IYU2 [381-394]		Q8IYU2	100	100	100	100					0	127	128	181.3	77.6			100			0			85.7			127			128			181.3			77.6			10.8			0			8.4			13.3			14.4			15.6			7.9			11.3			0			9.6			14.3			14.4			20.4			8.7
[K].DSLPVCPVDASGCFTTEVTDFAGQYVK.[D]	2xCarbamidomethyl [C6; C13]; 1xTMT6plex [K27]; 1xTMT6plex [N-Term]	2xCarbamidomethyl [C6; C13]; 1xTMT6plex [K27]; 1xTMT6plex [N-Term]	0.0333677	0.00500397	1	P41252	P41252 [345-371]		P41252	100	100	100	100					0	267.2	47.5	105.6	128.4	100			0			135.2			267.2			47.5			105.6			128.4			15.6			0			7.4			42.1			6.8			14.1			16.1			20.3			0			27.5			54.3			9.7			21.5			26.1
[K].KSSSDLSEIRK.[M]	2xTMT6plex [K1; K11]; 1xTMT6plex [N-Term]; 1xPhospho [S]	2xTMT6plex [K1; K11]; 1xTMT6plex [N-Term]; 1xPhospho [S2(33.3); S3(33.3); S4(33.3); S7(0.1)]	0.032938	0.00500397	3	Q9BQF6	Q9BQF6 [23-33]		Q9BQF6	1.588	1.447	1.631	1.365					56.1	89.1	81.2	91.5	76.6	100			56.1			53.1			89.1			81.2			91.5			76.6			41.9			2.1			7.8			37.7			31.2			32.8			25.8			54.5			30.6			28.9			48.6			44.3			49.9			41.8
[K].DLDPIGK.[A]	1xTMT6plex [K7]; 1xTMT6plex [N-Term]	1xTMT6plex [K7]; 1xTMT6plex [N-Term]	0.0333677	0.00500397	1	Q8WUM4	Q8WUM4 [328-334]		Q8WUM4	1.323	5.144	2.823	2.467					50.3	66.6	258.9	142.1	124.2	100			50.3			114.9			66.6			258.9			142.1			124.2			55.6			2.5			22.4			37.4			132			67.6			55.5			72.4			36.4			83.1			48.2			187.4			102.8			89.9
[R].DHTNAQFK.[S]	1xTMT6plex [K8]; 1xTMT6plex [N-Term]	1xTMT6plex [K8]; 1xTMT6plex [N-Term]	0.032938	0.00500397	1	O75489	O75489 [102-109]		O75489
[K].NVDILKDPETVK.[Q]	2xTMT6plex [K6; K12]; 1xTMT6plex [N-Term]	2xTMT6plex [K6; K12]; 1xTMT6plex [N-Term]	0.0333677	0.00500397	2	O14980	O14980 [675-686]		O14980	0.768	3.759	1.383	0.811					110.6	84.9	415.7	152.9	89.6	100			110.6			50.8			84.9			415.7			152.9			89.6			41.5			4.1			7.4			35.6			158.2			54.3			29.9			54			59.7			27.5			45.9			224.6			82.6			48.4
[R].GDTVLLK.[G]	1xTMT6plex [K7]; 1xTMT6plex [N-Term]	1xTMT6plex [K7]; 1xTMT6plex [N-Term]	0.032938	0.00500397	2	P55072	P55072 [54-60]		P55072	0.656	0.493	0.449	0.78					155	101.7	76.3	69.5	120.9			100			155			95.8			101.7			76.3			69.5			120.9			35.2			5.2			30.6			34.7			28			19.5			40.1			36.7			56.8			35.1			37.3			28			25.5			44.4
[K].SEPKPGLPEDLQK.[L]	2xTMT6plex [K4; K13]; 1xTMT6plex [N-Term]	2xTMT6plex [K4; K13]; 1xTMT6plex [N-Term]	0.032938	0.00500397	1	Q9BQ75	Q9BQ75 [85-97]		Q9BQ75	100	100	100	100					0	114.9	279.5	116.9	86.6	100			0			112			114.9			279.5			116.9			86.6			11.2			0			4.4			13			28.7			11.2			7.8			14.6			0			16.3			16.8			40.7			17			12.6
[R].KAPPPPISPTQLSDVSSPR.[S]	1xTMT6plex [K1]; 1xTMT6plex [N-Term]; 3xPhospho [S13(98.6); S16(100); S17(100)]	1xTMT6plex [K1]; 1xTMT6plex [N-Term]; 3xPhospho [S8(0.7); T10(0.7); S13(98.6); S16(100); S17(100)]	0.032938	0.00500397	1	Q9P0K7	Q9P0K7 [274-292]	Q9P0K7 3xPhospho [S286(98.6); S289(100); S290(100)]	Q9P0K7	1.438	2.192	2.019	2.765					50	71.8	109.5	100.9	138.2			100			50			97.5			71.8			109.5			100.9			138.2			50.4			2.4			44.6			35.1			57.5			40.5			65.6			52.5			26.2			51.2			37.7			57.5			53			72.6
[K].ELVYPPDYNPEGK.[V]	1xTMT6plex [K13]; 1xTMT6plex [N-Term]	1xTMT6plex [K13]; 1xTMT6plex [N-Term]	0.0333677	0.00500397	2	P12956	P12956 [527-539]		P12956	100	100	100	100					0	96.4	100.9	94	105.7		100	100		0	0		90.9	82.8		69.7	133.5		103.1	98.7		89	99.3		83.6	133.7		15.3	17.7		0	0		8	13.3		9.4	22.9		14.3	18.2		12.4	14		10.6	22.3		15.3	18.4		0	0		13.9	15.3		10.7	24.6		15.8	18.2		13.7	18.3		12.8	24.7
[K].TQCPVFAEVGCSPCGAPDQK.[C]	3xCarbamidomethyl [C3; C11; C14]; 1xTMT6plex [K20]; 1xTMT6plex [N-Term]; 1xPhospho [S12(100)]	3xCarbamidomethyl [C3; C11; C14]; 1xTMT6plex [K20]; 1xTMT6plex [N-Term]; 1xPhospho [T1(0); S12(100)]	0.0331521	0.00500397	1	Q9Y4D8	Q9Y4D8 [584-603]	Q9Y4D8 1xPhospho [S595(100)]	Q9Y4D8	0.986	1.112	1.138	1.101					97	95.6	107.8	110.4	106.7			100			97			95.7			95.6			107.8			110.4			106.7			35.7			3.3			31			33.1			40.1			31.4			35.9			37.2			36.1			35.6			35.6			40.1			41.1			39.7
[R].WYDLMDNKDKGSS.[-]	1xOxidation [M5]; 2xTMT6plex [K8; K10]; 1xTMT6plex [N-Term]; 1xPhospho [S/Y]	1xOxidation [M5]; 2xTMT6plex [K8; K10]; 1xTMT6plex [N-Term]; 1xPhospho [Y2(0); S12(50); S13(50)]	0.0333677	0.00500397	4	Q9BSJ8	Q9BSJ8 [1092-1104]		Q9BSJ8	1.392	1.148	1.128	1.452					91.7	127.7	105.3	103.5	133.2		100			91.7			55.4			127.7			105.3			103.5			133.2			134.2			11.1			42.8			151.1			128.1			126.5			148.2			134.6			123.5			74.6			171.9			141.7			139.3			179.3
[R].SPGSGSQSSGWHEVEPGMPSPTTLK.[K]	1xTMT6plex [K25]; 1xTMT6plex [N-Term]; 1xPhospho [S/T]	1xTMT6plex [K25]; 1xTMT6plex [N-Term]; 1xPhospho [S1(20); S4(20); S6(20); S8(20); S9(20); S20(0); T22(0); T23(0)]	0.0331521	0.00500397	4	Q12857	Q12857 [300-324]		Q12857	100	100	100	100					0	112.6	112.7	107.1	118.5		100			0			266.5			112.6			112.7			107.1			118.5			28.1			0			43.1			27.9			28.7			27.4			27.6			28.2			0			75.1			31.7			31.8			30.2			33.4
[K].SRVSVSPGR.[T]	1xTMT6plex [N-Term]; 2xPhospho [S4(100); S6(100)]	1xTMT6plex [N-Term]; 2xPhospho [S1(0); S4(100); S6(100)]	0.032938	0.00500397	7	Q8IYB3	Q8IYB3 [426-434]	Q8IYB3 2xPhospho [S429(100); S431(100)]	Q8IYB3	1.16	1.076	1.07	1.115	0.999794	0.999832	0.999992	0.989506	79.7	92.4	85.7	85.2	88.8	100	100	100	83.6	79.7	78.7	206	132.1	102	92.4	98.2	74.5	78.5	99.6	85.7	85.2	91.6	77.7	87.3	88.8	113.2	281.1	225.5	325.2	21	16.2	24.4	203.1	171.4	301.1	262.4	195.2	234.7	202.3	203.5	290.4	205	188.1	201.4	197.2	166.1	346.9	365.9	226.2	338.8	306	180.2	266.7	753.7	298.7	345.7	338.2	222.1	252.3	287.2	225.2	290.4	311.9	207.2	263.4	319.4	200.9	383.7
[R].NSPQALR.[R]	1xTMT6plex [N-Term]; 1xPhospho [S2(100)]	1xTMT6plex [N-Term]; 1xPhospho [S2(100)]	0.032938	0.00500397	2	Q7L7X3	Q7L7X3 [964-970]	Q7L7X3 1xPhospho [S965(100)]	Q7L7X3
[K].VSGNVEK.[K]	1xTMT6plex [K7]; 1xTMT6plex [N-Term]	1xTMT6plex [K7]; 1xTMT6plex [N-Term]	0.0331521	0.00500397	3	P55060	P55060 [833-839]		P55060	1.149	1.468	1.812	1.506					63.7	73.2	93.5	115.4	95.9	100	100	100	0	0	63.7	87.2	72.9	71.5	58.7	73.2	98.2	234.8	86.1	93.5	115.4	117.6	72.6	95.9	68.9	130.2	15.7	32.4	31.3	0	0	1.9	4.8	13.6	20.3	9.3	20.9	29.8	33.8	25.3	30.5	15.5	34.7	18.1	12.1	18.5	38.4	20.4	32.5	32.6	0	0	20.8	17.8	23.7	23.3	12	23.8	32	48	28	30.5	23.6	38.2	23.7	19.6	22.4	42.5
[R].RTNSSSSSPVVLK.[E]	1xTMT6plex [K13]; 1xTMT6plex [N-Term]; 1xPhospho [T/S]	1xTMT6plex [K13]; 1xTMT6plex [N-Term]; 1xPhospho [T2(20); S4(20); S5(20); S6(20); S7(20); S8(0.1)]	0.032938	0.00500397	2	Q7Z589	Q7Z589 [206-218]		Q7Z589
[R].ASPATHRR.[S]	1xTMT6plex [N-Term]; 1xPhospho [S2(100)]	1xTMT6plex [N-Term]; 1xPhospho [S2(100); T5(0)]	0.0333677	0.00500397	1	Q9UQ35	Q9UQ35 [1868-1875]	Q9UQ35 1xPhospho [S1869(100)]	Q9UQ35	100	100	100	100					0	179.1	130.1	91.6	117.3		100			0			167.8			179.1			130.1			91.6			117.3			14.5			0			14			22.9			17.1			12.1			14.1			14.5			0			24.4			26.1			18.9			13.3			17.1
[K].EWPVSSFNRPFPNSP.[-]	1xTMT6plex [N-Term]; 1xPhospho [S14(100)]	1xTMT6plex [N-Term]; 1xPhospho [S5(0); S6(0); S14(100)]	0.0333677	0.00500397	2	Q96H12	Q96H12 [261-275]	Q96H12 1xPhospho [S274(100)]	Q96H12	1.529	0.407	1.365	1.536					93.5	142.9	38.1	127.6	143.6	100			93.5			33.6			142.9			38.1			127.6			143.6			46.7			3.9			5.5			67.4			16.3			51			53.9			60.8			56.8			20.4			86.9			23.1			77.6			87.3
[K].VPPREPLSPSNSRTPSPK.[S]	1xTMT6plex [K18]; 1xTMT6plex [N-Term]; 2xPhospho [S16(99.1); S/T]	1xTMT6plex [K18]; 1xTMT6plex [N-Term]; 2xPhospho [S8(25.2); S10(25.2); S12(25.2); T14(25.2); S16(99.1)]	0.0333677	0.00500397	2	Q9UJM3	Q9UJM3 [319-336]	Q9UJM3 2xPhospho [S334(99.1); S/T]	Q9UJM3	0.981	0.987	0.861	1.059					113.2	111.1	111.7	97.4	119.9		100			113.2			47.7			111.1			111.7			97.4			119.9			293.9			30			80.6			287.8			297.6			260.8			292.1			294.8			333.7			140.5			327.4			329.3			287.2			353.4
[R].ASPSQGDSDERESLTR.[E]	1xTMT6plex [N-Term]; 2xPhospho [S2(100); S8(98.2)]	1xTMT6plex [N-Term]; 2xPhospho [S2(100); S4(0.6); S8(98.2); S13(0.6); T15(0.6)]	0.0333677	0.00500397	1	P37275	P37275 [1015-1030]	P37275 2xPhospho [S1016(100); S1022(98.2)]	P37275	0.627	0.702	0.677	0.624					164.2	103	115.3	111.1	102.5			100			164.2			119			103			115.3			111.1			102.5			57.5			9			62.1			57.4			69.1			50.9			55.5			59.9			98.4			71.3			61.7			69.1			66.6			61.4
[R].LDSSEMDHSENEDYTMSSPLPGK.[K]	1xOxidation [M]; 1xTMT6plex [K23]; 1xTMT6plex [N-Term]; 2xPhospho [S/Y/T]	1xOxidation [M6; M16]; 1xTMT6plex [K23]; 1xTMT6plex [N-Term]; 2xPhospho [S3(66.4); S4(66.4); S9(66.4); Y14(0.7); T15(0); S17(0); S18(0)]	0.032938	0.00500397	2	Q9NTI5	Q9NTI5 [1174-1196]		Q9NTI5	0.659	0.781	0.749	1.065					135.9	89.6	106.2	101.9	144.8			100			135.9			122.2			89.6			106.2			101.9			144.8			134.3			17.4			148.9			116.6			148.6			109			183.2			139.9			190.2			170.9			125.3			148.6			142.5			202.6
[R].RSLELSSLAGPGEDPLSADSLGKPTR.[V]	1xTMT6plex [K23]; 1xTMT6plex [N-Term]; 1xPhospho [S2(98.2)]	1xTMT6plex [K23]; 1xTMT6plex [N-Term]; 1xPhospho [S2(98.2); S6(0.9); S7(0.9); S17(0); S20(0); T25(0)]	0.032938	0.00500397	4	Q13615	Q13615 [646-671]	Q13615 1xPhospho [S647(98.2)]	Q13615	100	100	100	100					0	93.1	117.4	167.2	105.5		100	100		0	0		115.5	48.4		59.5	145.6		150	91.8		157.3	177.7		124.3	89.5		16.4	25.5		0	0		10.9	11.2		8.6	36		22.3	24.4		23.5	36.1		16.9	21.5		16.4	26.6		0	0		19	12.9		9.8	38.7		24.7	24.4		25.9	47.2		20.4	23.8
[R].MVNDAEK.[F]	1xTMT6plex [K7]; 1xTMT6plex [N-Term]	1xTMT6plex [K7]; 1xTMT6plex [N-Term]	0.0333677	0.00500397	1	P11021	P11021 [541-547]		P11021	0.755	2.377	1.155	1.323					98.5	74.3	234.1	113.8	130.3	100			98.5			143.8			74.3			234.1			113.8			130.3			34.1			3			17.2			25.6			73.2			33.2			35.7			44.4			43.7			63.8			33			103.9			50.5			57.8
[K].GTLVQTK.[G]	1xTMT6plex [K7]; 1xTMT6plex [N-Term]	1xTMT6plex [K7]; 1xTMT6plex [N-Term]	0.0333677	0.00500397	3	P10412; P16403	P10412 [91-97]; P16403 [91-97]		P16401; P16402; P10412; P16403; Q02539	1.373	1.549	1.246	4.947					41.7	57.3	64.6	52	206.5			100			41.7			40.8			57.3			64.6			52			206.5			72.9			2.9			27			40.5			49.1			30.2			141.8			76			31.7			31			43.5			49.1			39.5			156.8
[K].NPVTIFSLATNEMWR.[S]	1xTMT6plex [N-Term]	1xTMT6plex [N-Term]	0.0331521	0.00500397	1	Q04837	Q04837 [52-66]		Q04837
[R].ARSRTPPSAPSQSR.[M]	1xTMT6plex [N-Term]; 2xPhospho [S3(99.3); T5(99.3)]	1xTMT6plex [N-Term]; 2xPhospho [S3(99.3); T5(99.3); S8(1.5); S11(0); S13(0)]	0.0331521	0.00500397	1	Q9UQ35	Q9UQ35 [2405-2418]	Q9UQ35 2xPhospho [S2407(99.3); T2409(99.3)]	Q9UQ35
[R].SYSPDGK.[E]	1xTMT6plex [K7]; 1xTMT6plex [N-Term]; 2xPhospho [S1(99.8); S3(99.8)]	1xTMT6plex [K7]; 1xTMT6plex [N-Term]; 2xPhospho [S1(99.8); Y2(0.5); S3(99.8)]	0.032938	0.00500397	5	P43243	P43243 [596-602]	P43243 2xPhospho [S596(100); S598(99.8)]	P43243	1.218	1.354	1.21	1.322	1	0.999997	0.999974	0.999789	74.4	90.6	100.8	90	98.4	100	100	100	72.7	74.4	90.9	68.9	129.4	100	90.6	93.1	71.1	68.3	100.8	102.9	89.8	103.1	90	98.2	98.4	108.6	161.7	77.5	444.2	10.5	5.2	38.5	39.1	57.7	403.3	148	63.6	306.3	101.2	70.8	476.4	124.2	72.8	318.7	127.6	63.2	454.6	210.5	77.7	462.8	153	57.8	420.9	145.1	100.6	463	190.7	72.4	329.2	143.7	78.3	476.4	189	80.2	416.8	206.6	76.5	502.8
[K].FENAFLSHVVSQHQALLGTIR.[A]	1xTMT6plex [N-Term]	1xTMT6plex [N-Term]	0.0333677	0.00500397	1	P25705	P25705 [507-527]		P25705
[R].ERSRSPIER.[A]	1xTMT6plex [N-Term]; 2xPhospho [S3(100); S5(100)]	1xTMT6plex [N-Term]; 2xPhospho [S3(100); S5(100)]	0.0331521	0.00500397	2	Q14135	Q14135 [99-107]	Q14135 2xPhospho [S101(100); S103(100)]	Q14135	0.934	1.093	1.046	1.237					111.3	103.9	121.7	116.4	137.7			100			111.3			104.1			103.9			121.7			116.4			137.7			99			10.5			93.5			99.7			125.5			91.8			128.4			103.2			114.8			107.3			107.2			125.5			120			142
[R].TTETQVLVASAQK.[K]	1xTMT6plex [K13]; 1xTMT6plex [N-Term]	1xTMT6plex [K13]; 1xTMT6plex [N-Term]	0.032938	0.00500397	2	P12081	P12081 [406-418]		P12081	1.769	1.941	1.079	0.897					107.6	190.3	208.8	116.1	96.5	100			107.6			141			190.3			208.8			116.1			96.5			28.1			2.7			13.9			54			53.8			27.9			21.8			36.6			39.3			51.6			69.6			76.4			42.4			35.3
[R].GTHGVIVVYDVTSAESFVNVK.[R]	1xTMT6plex [K21]; 1xTMT6plex [N-Term]	1xTMT6plex [K21]; 1xTMT6plex [N-Term]	0.0333677	0.00500397	2	Q15286	Q15286 [80-100]		Q15286
[K].GLPFEAENK.[H]	1xTMT6plex [K9]; 1xTMT6plex [N-Term]	1xTMT6plex [K9]; 1xTMT6plex [N-Term]	0.0331521	0.00500397	1	Q9NTZ6	Q9NTZ6 [436-444]		Q9NTZ6	100	100	100	100					0	150.1	266.2	168.4	160.5	100			0			79.7			150.1			266.2			168.4			160.5			9.3			0			2.6			14.1			22.7			13.4			12			12.1			0			9.6			18.2			32.2			20.4			19.4
[K].IKEKGSFSDTGLGDGK.[M]	3xTMT6plex [K2; K4; K16]; 1xTMT6plex [N-Term]; 2xPhospho [S6(99.5); S8(99.5)]	3xTMT6plex [K2; K4; K16]; 1xTMT6plex [N-Term]; 2xPhospho [S6(99.5); S8(99.5); T10(1)]	0.0331521	0.00500397	1	Q9Y2W1	Q9Y2W1 [372-387]	Q9Y2W1 2xPhospho [S377(99.5); S379(99.5)]	Q9Y2W1
[R].LFNDIHK.[F]	1xTMT6plex [K7]; 1xTMT6plex [N-Term]	1xTMT6plex [K7]; 1xTMT6plex [N-Term]	0.0331521	0.00500397	1	O00622	O00622 [372-378]		O00622
[K].RRVSHSPPPK.[Q]	1xTMT6plex [K10]; 1xTMT6plex [N-Term]; 1xPhospho [S4(99.7)]	1xTMT6plex [K10]; 1xTMT6plex [N-Term]; 1xPhospho [S4(99.7); S6(0.3)]	0.032938	0.00500397	3	Q8IYB3	Q8IYB3 [633-642]	Q8IYB3 1xPhospho [S636(99.7)]	Q8IYB3
[K].MQNSDDERPQASDEEHRHSDDEEEQDHK.[S]	1xOxidation [M1]; 1xTMT6plex [K28]; 1xTMT6plex [N-Term]; 3xPhospho [S4(100); S12(100); S19(100)]	1xOxidation [M1]; 1xTMT6plex [K28]; 1xTMT6plex [N-Term]; 3xPhospho [S4(100); S12(100); S19(100)]	0.0331521	0.00500397	1	Q8WVC0	Q8WVC0 [243-270]	Q8WVC0 3xPhospho [S246(100); S254(100); S261(100)]	Q8WVC0	0.687	0.618	0.556	0.646					137.2	94.2	84.8	76.3	88.7			100			137.2			109.9			94.2			84.8			76.3			88.7			92.5			12.1			92.3			84.5			81.7			56.2			77.3			96.4			132.3			106			90.8			81.7			73.5			85.5
[K].AVNPTPSSWSLDSGK.[E]	1xTMT6plex [K15]; 1xTMT6plex [N-Term]; 1xPhospho [S/T]	1xTMT6plex [K15]; 1xTMT6plex [N-Term]; 1xPhospho [T5(0.2); S7(33.3); S8(33.3); S10(33.3); S13(0)]	0.0331521	0.00500397	2	Q8N1I0	Q8N1I0 [1760-1774]		Q8N1I0	100	100	100	100					0	211.4	165.3	219.4	248.8	100			0			127.7			211.4			165.3			219.4			248.8			16.3			0			7.3			34.8			24.7			30.6			32.6			21.2			0			27.1			44.9			35.1			46.6			52.8
[R].LEASIER.[I]	1xTMT6plex [N-Term]; 1xPhospho [S4(100)]	1xTMT6plex [N-Term]; 1xPhospho [S4(100)]	0.0331521	0.00500397	1	Q9UBI6	Q9UBI6 [23-29]	Q9UBI6 1xPhospho [S26(100)]	Q9UBI6	0.874	1.12	0.941	0.821					99.8	87.2	111.8	94	81.9			100			99.8			97.3			87.2			111.8			94			81.9			55.7			5.3			49.2			47.1			64.9			41.7			43			58			57.9			56.5			50.6			64.9			54.5			47.6
[K].VGSTENIK.[H]	1xTMT6plex [K8]; 1xTMT6plex [N-Term]; 1xPhospho [S3(99.7)]	1xTMT6plex [K8]; 1xTMT6plex [N-Term]; 1xPhospho [S3(99.7); T4(0.3)]	0.0331521	0.00500397	1	P27816	P27816 [939-946]	P27816 1xPhospho [S941(99.7)]	P27816	0.791	0.931	1.072	1.588					81.2	64.2	75.6	87	129			100			81.2			89.5			64.2			75.6			87			129			64.6			5			52.5			40.2			50.9			44.8			78.5			67.3			54.7			60.3			43.2			50.9			58.6			86.8
[K].KSYDLTPVDK.[F]	2xTMT6plex [K1; K10]; 1xTMT6plex [N-Term]; 1xPhospho [S/Y/T]	2xTMT6plex [K1; K10]; 1xTMT6plex [N-Term]; 1xPhospho [S2(50); Y3(50); T6(0)]	0.0335849	0.00512124	2	Q8WVM8	Q8WVM8 [315-324]		Q8WVM8	1.085	0.956	1.134	1.394					97.6	105.9	93.3	110.7	136		100			97.6			104.7			105.9			93.3			110.7			136			37.5			3.3			22.6			35			31.7			37.8			42.3			37.6			36.7			39.4			39.8			35.1			41.6			51.2
[KR].IQDIELK.[TS]	1xTMT6plex [K7]; 1xTMT6plex [N-Term]	1xTMT6plex [K7]; 1xTMT6plex [N-Term]	0.0335849	0.00512124	2	Q00341	Q00341 [173-179]		Q00341; Q9BXX3; Q9BXX2
[R].AIVDCIISIIEENSESK.[E]	1xCarbamidomethyl [C5]; 1xTMT6plex [K17]; 1xTMT6plex [N-Term]	1xCarbamidomethyl [C5]; 1xTMT6plex [K17]; 1xTMT6plex [N-Term]	0.0335849	0.00512124	1	Q9Y678	Q9Y678 [416-432]		Q9Y678
[R].YPRPASVPPSPSLSR.[H]	1xTMT6plex [N-Term]; 2xPhospho [S10(98.4); Y/S]	1xTMT6plex [N-Term]; 2xPhospho [Y1(50); S6(50); S10(98.4); S12(0.8); S14(0.8)]	0.0335849	0.00512124	8	P13807	P13807 [636-650]	P13807 2xPhospho [S645(98.4); Y/S]	P13807	1.192	1.565	1.323	1.5	0.998739	0.596254	0.826337	0.42393	69.1	82.4	108.2	91.4	103.7	100	100	100	67.6	69.1	88.9	208.9	180.2	94.9	75.2	82.4	87.8	94.2	109	108.2	89.3	91.4	107.4	103.7	123.4	103.1	104.4	97.9	118	6.3	6.1	10	76.5	101.5	101.6	79.3	71.1	100.4	90.2	96.7	133	79.8	81.5	101	87	100.2	114.6	135.9	98.2	123	91.8	67.9	109.3	283.9	176.9	116.6	102.2	80.9	107.9	128	107	133	121.4	89.8	132.1	140.9	121.2	126.7
[R].HILCEK.[H]	1xCarbamidomethyl [C4]; 1xTMT6plex [K6]; 1xTMT6plex [N-Term]	1xCarbamidomethyl [C4]; 1xTMT6plex [K6]; 1xTMT6plex [N-Term]	0.0335849	0.00512124	2	Q9Y237	Q9Y237 [42-47]		Q9Y237	0.557	0.471	0.391	0.837					151.9	84.6	71.6	59.4	127.1			100			151.9			85.1			84.6			71.6			59.4			127.1			22.8			3.3			17.6			18.7			17			10.8			27.3			23.8			36.1			20.2			20.1			17			14.1			30.2
[K].IESFGSPK.[G]	1xTMT6plex [K8]; 1xTMT6plex [N-Term]; 1xPhospho [S6(100)]	1xTMT6plex [K8]; 1xTMT6plex [N-Term]; 1xPhospho [S3(0); S6(100)]	0.0335849	0.00512124	2	P49792	P49792 [3202-3209]	P49792 1xPhospho [S3207(100)]	P49792	1.139	1.202	1.081	1.219	0.999996	0.999968	1	0.999951	72.3	82.3	86.9	78.2	88.1		100	100		71.4	73.2		85.3	109.7		94.4	71.8		84.2	89.8		76.7	79.7		93.8	82.8		349.4	116.1		22.5	8.1		171.5	115.6		290.9	80.8		266.6	108.6		244	73.7		271.6	90.6		350.5	121		250.3	88.5		298.9	132.7		331	86.8		295	108.6		268.7	96.4		328.6	100.2
[R].EIPSHVLSK.[V]	1xTMT6plex [K9]; 1xTMT6plex [N-Term]	1xTMT6plex [K9]; 1xTMT6plex [N-Term]	0.0335849	0.00512124	3	Q15369	Q15369 [64-72]		Q15369	1.207	0.805	0.808	0.656	0.99999	0.999977	0.991481	0.98428	88	106.2	70.8	71.1	57.7	100	100	100	117.7	0	65.8	225.1	210.4	71.6	87.6	118.3	106.2	324.5	44.1	70.8	71.1	52.2	83.4	52.6	57.7	80.7	85.6	28	54.2	9	0	3.4	67.6	33.9	35.2	75.7	29.2	55.8	254.7	11.2	40	52.1	13.3	36	36.2	13.4	41.2	111.4	28.1	56.5	131.1	0	37.2	250.9	59.1	40.4	97.6	33.2	60	361.6	12.4	40	79.3	14.6	47.1	58.6	16.2	45.6
[R].IYISNTFSPSKAEGDSAGTAGTPGGTPAGDK.[V]	2xTMT6plex [K11; K31]; 1xTMT6plex [N-Term]; 1xPhospho [Y/S/T]	2xTMT6plex [K11; K31]; 1xTMT6plex [N-Term]; 1xPhospho [Y2(14.3); S4(14.3); T6(14.3); S8(14.3); S10(14.3); S16(14.3); T19(14.3); T22(0); T26(0)]	0.0335849	0.00512124	7	Q92925	Q92925 [196-226]		Q92925	0.87	0.724	0.887	0.77	0.999946	0.993849	0.999978	0.998012	118.5	103.1	85.7	105.1	91.2	100		100	128.8		109	70.6		100.6	110.8		95.9	89.3		82.3	98.3		112.5	109		76.3	22.6		59.7	2.6		6.2	5.6		54.5	25.3		55.5	18.5		51.2	19		53.5	19.8		42.9	29.4		62.2	37.9		67.8	20.8		62.6	32.6		59.7	26.3		51.2	28.9		70	32.1		47.4
[R].TTSRSPVLSR.[R]	1xTMT6plex [N-Term]; 2xPhospho [T/S]	1xTMT6plex [N-Term]; 2xPhospho [T1(50); T2(50); S3(50); S5(50); S9(0)]	0.0335849	0.00512124	2	O95819	O95819 [627-636]		O95819	1.244	1.703	1.601	1.397	0.972575	0.470404	0.586728	0.844643	75.9	94.4	129.2	121.5	105.9		100	100		97.1	59.3		87.1	100		98	90.9		146.8	113.7		131.3	112.3		106	105.9		109.7	86.7		9.6	4.9		55	78.7		94.8	76.4		146	102.7		131.2	77.6		96.4	86.5		110	90.3		106.8	53.6		95.9	90.3		107.9	82.1		161.5	102.7		144.5	101.5		116.6	95.7
[R].TRTPASINATPANINLADLTR.[A]	1xTMT6plex [N-Term]; 2xPhospho [T1(98.7); T3(98.7)]	1xTMT6plex [N-Term]; 2xPhospho [T1(98.7); T3(98.7); S6(2.5); T10(0.1); T20(0)]	0.0335849	0.00512124	3	Q7KZ85	Q7KZ85 [1530-1550]	Q7KZ85 2xPhospho [T1530(98.7); T1532(98.7)]	Q7KZ85	0.616	0.72	0.615	0.769					146.6	90.3	105.6	90.1	112.8		100	100		146.6	0		334.5	160.1		98.4	82.8		113.1	98.6		82.4	98.5		98.2	129.5		28	22.3		3.7	0		53.9	32.4		24.3	17.9		28.7	22.9		21	17.5		22.8	27.2		28.1	23.2		41.2	0		93.9	37.2		27.6	19.2		31.8	22.9		23.1	22.9		27.6	30.1
[R].SCETSSQDLGFSYYPAENLIEYK.[W]	1xCarbamidomethyl [C2]; 1xTMT6plex [K23]; 1xTMT6plex [N-Term]; 2xPhospho [S/T/Y]	1xCarbamidomethyl [C2]; 1xTMT6plex [K23]; 1xTMT6plex [N-Term]; 2xPhospho [S1(50); T4(50); S5(50); S6(50); S12(0); Y13(0); Y14(0); Y22(0)]	0.0335849	0.00512124	2	Q8WUB8	Q8WUB8 [56-78]		Q8WUB8
[K].RKGSDDAPYSPTAR.[V]	1xTMT6plex [K2]; 1xTMT6plex [N-Term]; 1xPhospho [S4(100)]	1xTMT6plex [K2]; 1xTMT6plex [N-Term]; 1xPhospho [S4(100); Y9(0); S10(0); T12(0)]	0.0335849	0.00512124	4	O75151	O75151 [896-909]	O75151 1xPhospho [S899(100)]	O75151	0.929	0.92	1.147	1.045	0.998572	0.999991	0.998323	0.997318	100.2	93.1	92.2	114.9	104.6	100	100	100	133	69.3	100.2	89.8	186.2	103.9	62.9	114	93.1	75.2	92.2	116.4	95.4	114.9	117.7	97.8	129.8	104.6	50.5	43.2	41.9	6	2.7	4	15.9	46.3	39.5	32.1	43.4	37.8	34.8	36.1	50.8	41.2	45.2	39.3	39.7	46.5	41.3	65.7	43.3	43.7	87.4	30	43.7	59	80.7	45.3	41.4	49.4	40.6	49.4	39.9	50.8	62.7	49.8	51.4	64.3	56.3	45.7
[R].EIAQDFK.[T]	1xTMT6plex [K7]; 1xTMT6plex [N-Term]	1xTMT6plex [K7]; 1xTMT6plex [N-Term]	0.0335849	0.00512124	8	P84243; P68431; Q71DI3	P84243 [74-80]; P68431 [74-80]; Q71DI3 [74-80]		P84243; Q16695; P68431; Q71DI3	0.64	0.699	1.649	1.081	0.99159	0.997349	0.985124	1	87.3	55.9	61	143.9	94.3		100	100		66.5	114.5		58.4	70.2		46.1	67.7		40.1	92.9		285.5	72.5		54.8	162.3		210	295.1		12.6	32.2		70.6	188		85.3	193.8		76.3	285.5		546.1	170.5		95.5	451.2		210.6	307.5		140.2	352		123	215.8		97	208.3		84.4	285.5		601.4	223		115.5	499
[R].LSNGLAR.[L]	1xTMT6plex [N-Term]; 1xPhospho [S2(100)]	1xTMT6plex [N-Term]; 1xPhospho [S2(100)]	0.0335849	0.00512124	2	Q16643	Q16643 [133-139]	Q16643 1xPhospho [S134(100)]	Q16643	1.32	2.206	1.577	2.095					45.2	59.6	99.6	71.2	94.6		100	100		0	45.2		167.7	114.9		75.6	47		91.3	108.6		65.1	77.8		109.2	82		28.5	39.5		0	1.7		27.5	41.2		19	18		23.6	44.7		16.9	24.5		25.8	30.5		28.6	41.2		0	18.6		47.9	47.3		21.6	19.3		26.1	44.7		18.6	32		31.2	33.7
[R].SSQPSPTAVPASDSPPTK.[Q]	1xTMT6plex [K18]; 1xTMT6plex [N-Term]; 1xPhospho [S1(97.2)]	1xTMT6plex [K18]; 1xTMT6plex [N-Term]; 1xPhospho [S1(97.2); S2(0.9); S5(0.9); T7(0.9); S12(0); S14(0); T17(0)]	0.0335849	0.00512124	1	Q3KQU3	Q3KQU3 [112-129]	Q3KQU3 1xPhospho [S112(97.2)]	Q3KQU3	0.868	1.219	0.96	1.13					95.3	82.7	116.1	91.5	107.7			100			95.3			88.8			82.7			116.1			91.5			107.7			89.2			8.1			71.9			71.5			107.9			65			90.5			92.9			88.5			82.5			76.9			107.9			85			100.1
[R].AGSRLSAEER.[Q]	1xTMT6plex [N-Term]; 1xPhospho [S6(99.6)]	1xTMT6plex [N-Term]; 1xPhospho [S3(0.4); S6(99.6)]	0.0335849	0.00512124	4	Q86Y82	Q86Y82 [137-146]	Q86Y82 1xPhospho [S142(99.6)]	Q86Y82	1.007	1.215	1.051	1.17	1	0.999696	1	0.999912	89.5	90.1	108.7	94	104.7		100	100		82.3	97.2		86	125.3		115.6	70.2		124.8	94.7		98.9	89.3		121	90.6		68.7	148.9		5.1	13.8		34	169.4		70	101.3		77.7	147		61.9	106		68.9	127.1		68.9	155.1		56.7	150.9		59.3	194.5		79.6	108.9		86	147		68.2	138.6		83.3	140.6
[R].ASEEHLK.[Q]	1xTMT6plex [K7]; 1xTMT6plex [N-Term]	1xTMT6plex [K7]; 1xTMT6plex [N-Term]	0.0340242	0.00523221	8	P22392	P22392 [43-49]		P22392	0.453	0.695	0.669	0.604	0.979728	0.99999	0.996269	0.999808	75.1	34	52.2	50.2	45.4	100	100	100	83.4	44.1	75.1	110	129.7	85.8	33.6	51.7	34	261.8	52.2	30	50.2	113.9	15.9	45.4	43.9	71.8	194.6	143.3	131.3	14.5	5.7	9.4	75.1	107	102.2	66	65.3	43.3	467.2	67.8	41.1	83.6	148.6	16.6	71	52.2	88.8	253.3	143.7	136.8	211.3	63.4	102.8	278.7	186.5	117.3	85.1	74.3	46.5	663.2	75	41.1	127.2	163.7	21.7	115	63.1	98.2
[K].LLWKPSGDFTDSDSDDFGEADGR.[Y]	1xTMT6plex [K4]; 1xTMT6plex [N-Term]; 2xPhospho [S12(99); S14(99)]	1xTMT6plex [K4]; 1xTMT6plex [N-Term]; 2xPhospho [S6(0); T10(1.9); S12(99); S14(99)]	0.0340242	0.00523221	1	Q6NUI2	Q6NUI2 [651-673]	Q6NUI2 2xPhospho [S662(99); S664(99)]	Q6NUI2	1.074	1.34	1.265	1.471					107.4	115.3	144	135.9	158			100			107.4			105.8			115.3			144			135.9			158			25.4			2.6			24.4			28.4			38.1			27.5			37.8			26.5			28.4			28			30.5			38.1			36			41.8
[R].AISAPTSPTR.[L]	1xTMT6plex [N-Term]; 2xPhospho [S3(100); T/S]	1xTMT6plex [N-Term]; 2xPhospho [S3(100); T6(49.9); S7(49.9); T9(0.2)]	0.0340242	0.00523221	2	Q9NQG6	Q9NQG6 [53-62]	Q9NQG6 2xPhospho [S55(100); T/S]	Q9NQG6	1.042	1.49	1.005	1.507	1	0.961802	1	0.956654	89.6	93.4	133.5	90.1	135.1		100	100		84.8	94.8		146.8	114.1		113.2	77		159.3	111.9		91.4	88.8		133.1	137.1		48.4	96.3		3.7	8.7		40.9	99.7		48.3	71.9		69.9	112.3		40.3	68.1		53.4	124.4		48.5	100.3		41.2	95.1		71.3	114.5		55	77.3		77.3	112.3		44.4	89.1		64.6	137.6
[R].GRSFAGNLNTYK.[R]	1xTMT6plex [K12]; 1xTMT6plex [N-Term]; 1xPhospho [S3(100)]	1xTMT6plex [K12]; 1xTMT6plex [N-Term]; 1xPhospho [S3(100); T10(0); Y11(0)]	0.0338037	0.00523221	1	Q01813	Q01813 [384-395]	Q01813 1xPhospho [S386(100)]	Q01813	0.703	0.705	0.949	1.011					85	59.8	59.9	80.7	85.9	100			85			68			59.8			59.9			80.7			85.9			56.6			4.3			13.5			34.2			31.1			39.1			39.1			73.7			62.7			50.1			44.1			44.1			59.5			63.3
[K].EVMLVGIGDK.[I]	1xTMT6plex [K10]; 1xTMT6plex [N-Term]	1xTMT6plex [K10]; 1xTMT6plex [N-Term]	0.0340242	0.00523221	1	P36542	P36542 [127-136]		P36542	100	100	100	100					0	155.2	321.5	142.2	116.7	100			0			176.3			155.2			321.5			142.2			116.7			9.7			0			6			15.2			28.6			11.8			9.1			12.6			0			22.3			19.6			40.6			18			14.7
[R].DSKPIALKEEIVTPK.[E]	3xTMT6plex [K3; K8; K15]; 1xTMT6plex [N-Term]; 1xPhospho [T13(100)]	3xTMT6plex [K3; K8; K15]; 1xTMT6plex [N-Term]; 1xPhospho [S2(0); T13(100)]	0.0338037	0.00523221	1	Q9NYV4	Q9NYV4 [502-516]	Q9NYV4 1xPhospho [T514(100)]	Q9NYV4	0.95	1.166	1.178	1.642					89.4	84.9	104.2	105.3	146.7			100			89.4			90.5			84.9			104.2			105.3			146.7			122.1			10.4			100.3			100.5			132.6			102.4			168.8			127.2			113.7			115.1			108			132.6			133.9			186.7
[K].FNALFAQGNYSEAAK.[V]	1xTMT6plex [K15]; 1xTMT6plex [N-Term]	1xTMT6plex [K15]; 1xTMT6plex [N-Term]	0.0340242	0.00523221	2	Q00610	Q00610 [368-382]		Q00610
[K].NTLETSSLNFK.[V]	1xTMT6plex [K11]; 1xTMT6plex [N-Term]; 1xPhospho [S/T]	1xTMT6plex [K11]; 1xTMT6plex [N-Term]; 1xPhospho [T2(0); T5(0.1); S6(49.9); S7(49.9)]	0.0338037	0.00523221	4	Q14151	Q14151 [189-199]		Q14151	1.033	1.14	1.331	1.398	0.999984	0.968031	0.544723	0.394844	92.4	95.5	105.4	123.1	129.3		100	100		91.6	93.3		75.5	77.4		119.7	76.3		99.9	111.3		148.4	102		125.8	132.8		32.7	32.6		2.7	2.9		14.2	22.9		34.5	24.1		29.6	37.8		44.2	26.5		34.1	40.8		32.8	34		30	31.7		24.7	26.3		39.3	25.9		32.8	37.8		48.7	34.7		41.3	45.1
[R].ACRPPGSPGR.[A]	1xCarbamidomethyl [C2]; 1xTMT6plex [N-Term]; 1xPhospho [S7(100)]	1xCarbamidomethyl [C2]; 1xTMT6plex [N-Term]; 1xPhospho [S7(100)]	0.0340242	0.00523221	1	O95685	O95685 [40-49]	O95685 1xPhospho [S46(100)]	O95685	0.491	0.485	0.547	0.442					234	114.9	113.6	127.9	103.3		100			234			164.2			114.9			113.6			127.9			103.3			23.7			5			22.4			24			24.4			27.6			20.3			23.8			55.6			39			27.3			27			30.4			24.6
[K].GVPAGNSDTEGGQPGRK.[R]	1xTMT6plex [K17]; 1xTMT6plex [N-Term]	1xTMT6plex [K17]; 1xTMT6plex [N-Term]	0.0338037	0.00523221	1	Q9UKV3	Q9UKV3 [832-848]		Q9UKV3	0.777	0.728	0.837	0.894					114.9	89.2	83.6	96.2	102.7	100			114.9			73.4			89.2			83.6			96.2			102.7			103.3			10.6			26.6			93.1			79.2			85			85.3			134.5			154.5			98.7			120			112.4			129.3			138.1
[K].IDGATQSSPAEPK.[S]	1xTMT6plex [K13]; 1xTMT6plex [N-Term]	1xTMT6plex [K13]; 1xTMT6plex [N-Term]	0.0340242	0.00523221	2	Q32MZ4	Q32MZ4 [707-719]		Q32MZ4	1.575	1.263	2.275	2.338					157.8	248.5	199.2	358.9	368.9	100			157.8			85.8			248.5			199.2			358.9			368.9			36.9			5.2			11.1			92.6			67.4			113.3			109.4			48			75.8			41.2			119.3			95.7			172.4			177.2
[R].IASEASR.[L]	1xTMT6plex [N-Term]	1xTMT6plex [N-Term]	0.0338037	0.00523221	3	Q99880	Q99880 [74-80]		Q96A08; Q99880; Q8N257	0.684	0.766	0.982	0.931	0.999621	0.999992	1	1	118.6	81.1	90.9	116.5	110.5	100	100	100	119.4	118.6	73.7	135.1	235	64.8	81.1	80.3	91.7	189.5	90.9	80.9	116.5	151.7	68.4	110.5	64.1	142.9	55.3	34.6	41.3	5.9	3.7	2.9	26.2	46.8	24.3	45.3	24.5	36.7	96.1	28.5	34.8	55.1	47.8	22.5	49.1	18.4	55.6	72	34.7	43	86	41.2	31.7	97.2	81.6	27.9	58.4	27.9	39.4	136.4	31.5	34.8	83.8	52.6	29.4	79.5	22.3	61.5
[K].GAAPTPPGK.[T]	1xTMT6plex [K9]; 1xTMT6plex [N-Term]; 1xPhospho [T5(100)]	1xTMT6plex [K9]; 1xTMT6plex [N-Term]; 1xPhospho [T5(100)]	0.0340242	0.00523221	3	Q13428	Q13428 [910-918]	Q13428 1xPhospho [T914(100)]	Q13428	1.167	1.403	1.186	1.433	0.999906	0.992609	0.999831	0.98999	76.2	88.9	106.9	90.4	109.2		100	100		73.9	78.6		153.1	139.1		96.4	82		96.9	117.9		84.8	96.3		107.9	110.4		160.6	72.1		10.7	5.4		141.5	91		136.5	57.3		141.1	88.6		124.1	55.3		143.7	75		161.1	75.1		119	59		246.6	104.5		155.3	61.6		156.1	88.6		136.7	72.3		173.8	82.9
[R].RRSLGEQDQMTLRPPEK.[V]	1xTMT6plex [K17]; 1xTMT6plex [N-Term]; 1xPhospho [S3(100)]	1xTMT6plex [K17]; 1xTMT6plex [N-Term]; 1xPhospho [S3(100); T11(0)]	0.0338037	0.00523221	1	P48681	P48681 [766-782]	P48681 1xPhospho [S768(100)]	P48681	1.285	1.631	1.874	1.379					89.7	115.2	146.3	168.1	123.7			100			89.7			73.8			115.2			146.3			168.1			123.7			35.1			3			23.5			39.2			53.5			47			40.9			36.6			32.8			27			42.1			53.5			61.5			45.2
[K].SHIMAAK.[A]	1xTMT6plex [K7]; 1xTMT6plex [N-Term]	1xTMT6plex [K7]; 1xTMT6plex [N-Term]	0.0340242	0.00523221	2	P48643	P48643 [36-42]		P48643	100	100	100	100					0	114.1	550	90.2	75.7	100			0			316.1			114.1			550			90.2			75.7			9.2			0			10.2			10.6			46.4			7.1			5.6			12			0			37.9			13.7			65.9			10.8			9.1
[K].SAPSIPK.[E]	1xTMT6plex [K7]; 1xTMT6plex [N-Term]	1xTMT6plex [K7]; 1xTMT6plex [N-Term]	0.0340242	0.00523221	3	P40925	P40925 [143-149]		P40925	0.833	0.588	0.866	0.84	0.998052	0.766059	0.999471	0.998494	88.8	74	52.2	76.8	74.6		100	100		126.2	62.4		134.6	81.4		78.3	69.9		45.4	60		133.5	44.2		63.1	88.2		41.3	43.7		4.7	2.6		32	32.3		28.5	29.6		17	27.3		50.2	15.4		21.6	36.3		41.4	45.5		52.3	28.4		55.8	37.1		32.4	31.8		18.8	27.3		55.3	20.1		26.1	40.1
[R].LIEDKPR.[T]	1xTMT6plex [K5]; 1xTMT6plex [N-Term]	1xTMT6plex [K5]; 1xTMT6plex [N-Term]	0.0340242	0.00523221	6	Q13247	Q13247 [178-184]		Q13247	0.636	0.935	0.969	0.838	0.99971	0.990387	0.999405	0.999745	111.4	70.9	104.1	108	93.4	100	100	100	51.2	112	111.4	108.6	115.1	59	70.9	52	80.8	249.7	104.1	103.6	108	136.8	102.7	93.4	82.6	174.7	52.5	106.9	22.6	2.4	10.8	2.4	20	70.8	12.1	37.6	49	17.7	120.2	100.9	24.4	48.5	133.2	18.5	39.4	73.2	37.2	68.3	107.2	23.5	35	120.1	26.2	74.2	123.4	13.9	48.5	55.7	19	170.6	111.6	24.4	73.8	146.7	24.2	63.8	88.6	41.1
[K].TEKEPDATPPSPR.[T]	1xTMT6plex [K3]; 1xTMT6plex [N-Term]; 2xPhospho [T8(100); S11(100)]	1xTMT6plex [K3]; 1xTMT6plex [N-Term]; 2xPhospho [T1(0); T8(100); S11(100)]	0.0340242	0.00523221	3	P28715	P28715 [331-343]	P28715 2xPhospho [T338(100); S341(100)]	P28715	0.779	0.978	0.769	0.811	0.722346	0.999999	0.682548	0.840229	114.9	89.5	112.4	88.4	93.2		100	100		101.7	129.8		211	136.4		86.2	93		109.3	115.5		76.7	101.9		92.3	94.1		100.3	86.5		9.2	10.7		121.8	107.1		76.2	78		99.4	104.1		70.1	70.2		76.8	76.7		100.6	90.1		102.3	117		212.3	123		86.7	83.8		110	104.1		77.2	91.8		92.9	84.8
[R].RLLEDSDSEDEAAPSPLQPALRPNPTAILDEAPKPK.[R]	2xTMT6plex [K34; K36]; 1xTMT6plex [N-Term]; 1xPhospho [S/T]	2xTMT6plex [K34; K36]; 1xTMT6plex [N-Term]; 1xPhospho [S6(50); S8(50); S15(0); T26(0)]	0.0340242	0.00523221	2	Q9BW85	Q9BW85 [206-241]		Q9BW85	1.998	1.386	2.022	1.047					80.1	160.1	111	161.9	83.9			100			80.1			60.1			160.1			111			161.9			83.9			52.4			4			28.6			81.3			60.6			67.6			41.4			54.6			43.7			32.8			87.4			60.6			88.4			45.8
[R].GGPNYQEGLR.[V]	1xTMT6plex [N-Term]	1xTMT6plex [N-Term]	0.0338037	0.00523221	2	P53396	P53396 [380-389]		P53396	0.867	1.364	1.137	1.071					114.4	99.3	156	130.1	122.6	100		100	0		114.4	150.5		83.4	106.7		92.3	224.8		108.3	169.5		99.9	143.1		105	18		76.1	0		8.3	9.5		57.6	19.4		68.1	37.1		85.9	26.1		60.6	20.7		75.3	23.4		79.3	0		90.7	35.3		66.1	25		73.2	52.7		85.9	39.7		79.2	33.5		83.3
[R].IHTADKPYK.[C]	2xTMT6plex [K6; K9]; 1xTMT6plex [N-Term]	2xTMT6plex [K6; K9]; 1xTMT6plex [N-Term]	0.0340242	0.00523221	1	Q6ZN08	Q6ZN08 [502-510]		Q6ZN08	100	100	100	100					0	67.2	86.3	56.4	124.7			100			0			61.4			67.2			86.3			56.4			124.7			14.9			0			8.3			9.7			13.4			6.7			17.5			15.5			0			9.5			10.4			13.4			8.8			19.4
[K].KSLDQDPVVR.[A]	1xTMT6plex [K1]; 1xTMT6plex [N-Term]	1xTMT6plex [K1]; 1xTMT6plex [N-Term]	0.0340242	0.00523221	1	Q92598	Q92598 [772-781]		Q92598	0.737	0.825	1.144	0.825					117.8	86.8	97.1	134.7	97.1		100			117.8			140.2			86.8			97.1			134.7			97.1			67.8			7.2			54.7			51.9			59.7			83.2			54.6			68			80.1			95.3			59			66.1			91.6			66
[R].SGSYSGRSPSPYGRR.[R]	1xTMT6plex [N-Term]; 2xPhospho [S8(97.3); S/Y]	1xTMT6plex [N-Term]; 2xPhospho [S1(0.6); S3(0.6); Y4(0.6); S5(0.6); S8(97.3); S10(50.2); Y12(50.2)]	0.0340242	0.00523221	2	Q9NYV4	Q9NYV4 [316-330]	Q9NYV4 2xPhospho [S323(97.3); S/Y]	Q9NYV4	1.441	1.346	1.399	1.322	0.570999	0.746862	0.648369	0.790796	74.1	106.8	99.7	103.6	97.9		100	100		70.2	78.2		197.2	114.5		118.4	96.3		105.6	94.2		110.6	97.1		109.2	87.8		83.7	76.5		5.3	5.7		95	79.5		87.4	71.4		80.1	75.1		84.3	59.2		75.8	63.3		84	79.7		59	62.3		165.6	91.3		99.4	76.7		88.6	75.1		92.8	77.4		91.7	70
[K].YIEDKDVFQK.[F]	2xTMT6plex [K5; K10]; 1xTMT6plex [N-Term]	2xTMT6plex [K5; K10]; 1xTMT6plex [N-Term]	0.0338037	0.00523221	1	Q13616	Q13616 [455-464]		Q13616	0.71	1.959	1.137	0.823					119.7	85	234.5	136.1	98.5	100			119.7			93.9			85			234.5			136.1			98.5			34.6			3.7			11.4			29.7			74.4			40.3			27.4			45			53.9			42.3			38.3			105.6			61.3			44.4
[K].EKENLSYDLVPLK.[N]	2xTMT6plex [K2; K13]; 1xTMT6plex [N-Term]	2xTMT6plex [K2; K13]; 1xTMT6plex [N-Term]	0.0338037	0.00523221	1	Q92598	Q92598 [83-95]		Q92598	1.817	4.282	2.541	1.977					66.5	120.8	284.8	169	131.5	100			66.5			109.4			120.8			284.8			169			131.5			40.4			2.4			15.5			49.3			105.5			58.4			42.7			52.6			35			57.5			63.5			149.8			88.9			69.2
[K].AHLMEIQVNGGTVAEK.[L]	1xTMT6plex [K16]; 1xTMT6plex [N-Term]	1xTMT6plex [K16]; 1xTMT6plex [N-Term]	0.0340242	0.00523221	1	P39023	P39023 [178-193]		P39023	100	100	100	100					0	135.1	124.9	132.8	134.8		100			0			94.5			135.1			124.9			132.8			134.8			27.2			0			14.8			32.4			30.8			32.9			30.4			27.3			0			25.8			36.9			34.1			36.2			36.8
[R].SGSDSDDDDSHSK.[K]	1xTMT6plex [K13]; 1xTMT6plex [N-Term]; 2xPhospho [S]	1xTMT6plex [K13]; 1xTMT6plex [N-Term]; 2xPhospho [S1(66.7); S3(66.7); S5(66.7); S10(0); S12(0)]	0.0338037	0.00523221	1	O75400	O75400 [830-842]		O75400	0.655	0.895	0.802	0.797					114.3	74.9	102.4	91.6	91.1			100			114.3			139.8			74.9			102.4			91.6			91.1			134.9			14.7			171.2			97.9			143.9			98.5			115.8			140.6			160.7			196.5			105.2			143.9			128.8			128.1
[K].KDFESCLGAK.[Q]	1xCarbamidomethyl [C6]; 2xTMT6plex [K1; K10]; 1xTMT6plex [N-Term]	1xCarbamidomethyl [C6]; 2xTMT6plex [K1; K10]; 1xTMT6plex [N-Term]	0.0340242	0.00523221	1	P21399	P21399 [387-396]		P21399	100	100	100	100					0	82	223.9	137	119.5	100			0			141.6			82			223.9			137			119.5			15.1			0			7.5			12.5			31			17.7			14.5			19.7			0			27.8			16.1			44			26.9			23.5
[K].KDGADFAK.[W]	2xTMT6plex [K1; K8]; 1xTMT6plex [N-Term]	2xTMT6plex [K1; K8]; 1xTMT6plex [N-Term]	0.0338037	0.00523221	3	P04075; P09972	P04075 [140-147]; P09972 [140-147]		P04075; P09972; P00883	0.776	0.775	1.022	0.881	0.99436	0.994189	1	0.999882	112.1	87	86.9	114.6	98.8		100	100		119.6	105.1		88.4	69.5		74.3	101.8		89.2	84.6		161.8	81.1		75.5	129.3		133.5	212.6		14.4	21.3		67.9	134.1		87.5	209.9		108	187.4		196.7	137.4		83.6	258.9		133.9	221.5		160.2	232.8		118.3	153.9		99.5	225.6		119.5	187.4		216.6	179.7		101.1	286.3
[K].VDSSTNSSPSPQQSESLSPAHTSDFR.[T]	1xTMT6plex [N-Term]; 2xPhospho [S/T]	1xTMT6plex [N-Term]; 2xPhospho [S3(0.3); S4(0.3); T5(0.3); S7(33.1); S8(33.1); S10(33.1); S14(33.3); S16(33.3); S18(33.3); T22(0); S23(0)]	0.0338037	0.00523221	1	Q9BQE9	Q9BQE9 [105-130]		Q9BQE9	0.481	0.536	0.479	0.546					188.7	90.7	101.1	90.5	103		100			188.7			427.9			90.7			101.1			90.5			103			33.5			5.7			82.5			26.8			30.7			27.6			28.6			33.6			63.4			143.8			30.5			34			30.4			34.6
[K].ESDLSHVQNK.[S]	1xTMT6plex [K10]; 1xTMT6plex [N-Term]	1xTMT6plex [K10]; 1xTMT6plex [N-Term]	0.0340242	0.00523221	1	O43390	O43390 [85-94]		O43390
[K].NKPLSPIK.[L]	2xTMT6plex [K2; K8]; 1xTMT6plex [N-Term]; 1xPhospho [S5(100)]	2xTMT6plex [K2; K8]; 1xTMT6plex [N-Term]; 1xPhospho [S5(100)]	0.0338037	0.00523221	3	P35251	P35251 [152-159]	P35251 1xPhospho [S156(100)]	P35251	0.973	0.997	1.004	1.277	0.999999	1	1	0.901039	97.9	95.2	97.6	98.3	125.1	100		100	102.5		93.6	42.8		72.9	103.7		87.5	82.7		115.3	89.6		107.7	106.3		147.1	269.8		236.6	24.7		21.1	40.5		156.5	282.6		200.6	204.6		284.2	206.9		203.1	230.6		327.8	351.2		246.5	359.9		230.7	150.3		179.7	364.2		215.6	290.4		284.2	314.8		265.6	373.4		362.5
[R].EVVAGSHELGQDYEHVTMLQER.[F]	1xTMT6plex [N-Term]	1xTMT6plex [N-Term]	0.0340242	0.00523221	1	Q01082	Q01082 [1718-1739]		Q01082	0.785	0.849	1.054	0.676					93.3	73.2	79.2	98.3	63		100			93.3			101.2			73.2			79.2			98.3			63			33.3			2.8			19.4			21.5			23.9			29.8			17.4			33.4			31.1			33.8			24.5			26.4			32.8			21
[K].NAEEFTK.[K]	1xTMT6plex [K7]; 1xTMT6plex [N-Term]	1xTMT6plex [K7]; 1xTMT6plex [N-Term]	0.0338037	0.00523221	3	P68036	P68036 [139-145]		A0A1B0GUS4; P68036	0.846	1.264	0.742	1.17					120	101.5	151.7	89.1	140.5	100		100	120		0	105.2		97	96.6		106.7	228.3		100.9	139.1		57	130.3		151.4	56.9		17.6	6.1		0	21		15.5	55.5		18.2	119.1		18.5	67.7		8	59.6		25.1	74.1		18.3	88.9		0	77.9		17.8	71.5		19.6	169.1		18.5	103		10.5	96.5		27.8
[K].EDLSKSPK.[T]	2xTMT6plex [K5; K8]; 1xTMT6plex [N-Term]; 1xPhospho [S6(99.7)]	2xTMT6plex [K5; K8]; 1xTMT6plex [N-Term]; 1xPhospho [S4(0.3); S6(99.7)]	0.0340242	0.00523221	4	Q14155	Q14155 [671-678]	Q14155 1xPhospho [S676(99.7)]	Q14155	0.766	0.854	0.751	0.871	0.991015	0.999463	0.98707	0.999754	109	83.5	93	81.8	95		100	100		106.2	111.9		45.7	101.3		98.4	70.8		102	84.9		83.4	80.3		109.1	82.7		751	460.2		71.9	49.1		197.7	423		651.8	315.9		694.1	407.2		570.5	294.4		679.2	358.4		753.3	479.5		799.8	536.8		344.6	485.6		741.5	339.6		768	407.2		628.3	385		821.6	396.4
[R].SESPCLRDSPDRR.[S]	1xCarbamidomethyl [C5]; 1xTMT6plex [N-Term]; 2xPhospho [S9(100); S]	1xCarbamidomethyl [C5]; 1xTMT6plex [N-Term]; 2xPhospho [S1(50); S3(50); S9(100)]	0.0342462	0.00534824	1	Q9UPW6	Q9UPW6 [5-17]	Q9UPW6 2xPhospho [S13(100); S]	Q9UPW6
[R].LQEGYDHSYYFIATFITDHIR.[H]	1xTMT6plex [N-Term]	1xTMT6plex [N-Term]	0.0342462	0.00534824	1	P10768	P10768 [254-274]		P10768
[R].ASSNKDFTPNR.[D]	1xTMT6plex [K5]; 1xTMT6plex [N-Term]; 1xPhospho [T8(100)]	1xTMT6plex [K5]; 1xTMT6plex [N-Term]; 1xPhospho [S2(0); S3(0); T8(100)]	0.0342462	0.00534824	5	Q7Z6E9	Q7Z6E9 [1461-1471]	Q7Z6E9 1xPhospho [T1468(100)]	Q7Z6E9	0.86	0.987	1.105	1.047	0.961821	1	1	0.999977	100.2	86.1	98.8	110.6	104.9	100	100	100	81.8	153	100.2	107.3	94.5	92.7	86.1	91.3	73.8	98.8	133.3	97.2	113.8	110.6	110.2	104.9	98.8	147.7	194.4	131.9	143.5	14.2	18.2	13.7	73.2	71.7	120.7	169.1	106.2	102.6	176.2	159.4	145.4	189.3	132.9	126	163.9	108	199.7	253	132.3	149.5	206.9	202.5	149.8	271.6	125	138.6	217.9	120.8	110.3	250.1	176.4	145.4	288	146.4	164.8	265.4	130.6	220.9
[K].LPNFGFVVFDDSEPVQK.[V]	1xTMT6plex [K17]; 1xTMT6plex [N-Term]	1xTMT6plex [K17]; 1xTMT6plex [N-Term]	0.0342462	0.00534824	1	Q13283	Q13283 [377-393]		Q13283
[K].MYSEDKPLSSESLSESEYIEEVR.[A]	1xTMT6plex [K6]; 1xTMT6plex [N-Term]; 2xPhospho [S/Y]	1xTMT6plex [K6]; 1xTMT6plex [N-Term]; 2xPhospho [Y2(0); S3(0); S9(50); S10(50); S12(49.8); S14(49.8); S16(0.4); Y18(0)]	0.0342462	0.00534824	1	Q5BKY9	Q5BKY9 [183-205]		Q5BKY9	1.209	1.464	1.62	0.784					76.1	91.9	111.3	123.2	59.6			100			76.1			87.2			91.9			111.3			123.2			59.6			33.1			2.4			26.2			29.5			38.4			32.5			18.6			34.5			26.2			30.1			31.7			38.4			42.5			20.6
[K].VIAHSEYQK.[S]	1xTMT6plex [K9]; 1xTMT6plex [N-Term]	1xTMT6plex [K9]; 1xTMT6plex [N-Term]	0.0342462	0.00534824	1	P49914	P49914 [40-48]		P49914
[R].ERHPSWR.[S]	1xTMT6plex [N-Term]; 1xPhospho [S5(100)]	1xTMT6plex [N-Term]; 1xPhospho [S5(100)]	0.0342462	0.00534824	7	P23588	P23588 [402-408]	P23588 1xPhospho [S406(100)]	P23588	0.97	1.529	1.293	1.69	0.999493	0.71367	0.994172	0.730051	67.9	65.9	103.8	87.8	114.7	100	100	100	67.9	103.8	64.1	191.8	160.9	106	62.7	85.6	65.9	103.8	131.2	84.1	68.4	110.2	87.8	83.4	114.7	117.7	70.9	51.3	73.6	4.3	4.8	4.5	47.7	47.5	70.8	44.9	38.7	47	67.5	61	64.5	41.5	51.5	51.5	47.5	48.8	81.6	92.3	51.5	76.7	62.7	53.4	49.2	177	82.8	81.3	57.9	44	50.5	95.8	67.5	64.5	63.1	56.7	67.3	76.9	59	90.2
[-].MSPPSPGR.[R]	1xTMT6plex [N-Term]; 1xMet-loss [N-Term]; 1xPhospho [S5(99.3)]	1xTMT6plex [N-Term]; 1xMet-loss [N-Term]; 1xPhospho [S2(0.7); S5(99.3)]	0.0342462	0.00534824	5	Q03252	Q03252 [1-8]	Q03252 1xMet-loss [N-Term]; 1xPhospho [S5(99.3)]	Q03252	1.038	1.199	0.974	1.198	0.99973	0.99182	0.999988	0.949978	104.8	108.8	125.7	102.1	125.6	100	100	100	121.9	104.8	82.5	140.4	238.8	92.6	108.8	113.1	107.6	100.7	125.7	126.9	102.1	97.7	120.8	125.6	126	122.6	86.3	100.5	85.2	9.4	9.5	6.7	42.5	138.1	71.6	94.8	100.2	88.9	79.7	114.5	112.7	75.4	89.4	82	87.1	105	98.4	112.3	100.8	88.8	137	105.7	73.2	157.7	240.7	82.2	122.2	114	95.6	113.1	126.7	112.7	114.7	98.5	107.2	141.1	127	108.8
[K].YVLKPATEGK.[Q]	2xTMT6plex [K4; K10]; 1xTMT6plex [N-Term]	2xTMT6plex [K4; K10]; 1xTMT6plex [N-Term]	0.0342462	0.00534824	1	Q9NVI7	Q9NVI7 [540-549]		Q9NVI7	100	100	100	100					0	90	415.1	121.1	99.5	100			0			162.4			90			415.1			121.1			99.5			16.5			0			9.4			15			62.8			17.1			13.2			21.5			0			34.9			19.3			89.1			26			21.4
[R].APSPLPK.[M]	1xTMT6plex [K7]; 1xTMT6plex [N-Term]; 1xPhospho [S3(100)]	1xTMT6plex [K7]; 1xTMT6plex [N-Term]; 1xPhospho [S3(100)]	0.0342462	0.00534824	4	Q9BSL1	Q9BSL1 [96-102]	Q9BSL1 1xPhospho [S98(100)]	Q9BSL1	1.508	1.695	1.632	1.568	0.847767	0.674622	0.734529	0.794952	57.7	87	97.7	94.1	90.4		100	100		70.4	47.2		101.7	119.9		79.2	95.6		92.1	103.7		87.5	101.2		82.7	98.9		70.9	97.7		4.5	4.4		41.5	106.3		49.5	90.5		59.2	105.6		56.5	78.8		48.6	91		71.1	101.8		50.1	48.1		72.3	122		56.3	97.3		65.5	105.6		62.2	103		58.8	100.6
[K].LYVYNTDTDNCR.[E]	1xCarbamidomethyl [C11]; 1xTMT6plex [N-Term]	1xCarbamidomethyl [C11]; 1xTMT6plex [N-Term]	0.0342462	0.00534824	1	Q9H8Y8	Q9H8Y8 [163-174]		Q9H8Y8	0.506	0.525	0.399	0.313					230.7	116.7	121.1	92	72.2			100			230.7			121.7			116.7			121.1			92			72.2			19.1			4.2			21.1			21.6			24.1			14			13			19.9			45.9			24.2			23.2			24.1			18.3			14.4
[R].HAYGDQYR.[A]	1xTMT6plex [N-Term]	1xTMT6plex [N-Term]	0.0342462	0.00534824	1	O75874	O75874 [133-140]		O75874
[K].TVTSGSIQPVTQAPQAGQMVDTK.[R]	1xTMT6plex [K23]; 1xTMT6plex [N-Term]; 1xPhospho [T/S]	1xTMT6plex [K23]; 1xTMT6plex [N-Term]; 1xPhospho [T1(25); T3(25); S4(25); S6(25); T11(0); T22(0)]	0.0342462	0.00534824	4	Q9BXF6	Q9BXF6 [561-583]		Q9BXF6
[K].FVETPGQK.[Y]	1xTMT6plex [K8]; 1xTMT6plex [N-Term]	1xTMT6plex [K8]; 1xTMT6plex [N-Term]	0.0342462	0.00534824	2	P05455	P05455 [167-174]		P05455	100	100	100	100					0	86.3	67.4	94.8	75.8		100	100		0	0		86.7	78.4		68.8	108.2		54.7	83.1		113.9	79		53.8	106.8		37.9	30.5		0	0		18.9	21.7		23	32		18.8	26.4		39.3	19.2		16.9	30.7		38	31.8		0	0		32.9	24.9		26.2	34.4		20.8	26.4		43.3	25.1		20.4	34
[K].KIPQQLESK.[E]	2xTMT6plex [K1; K9]; 1xTMT6plex [N-Term]	2xTMT6plex [K1; K9]; 1xTMT6plex [N-Term]	0.0342462	0.00534824	3	O60841	O60841 [453-461]		O60841
[K].DISGPSPSKK.[L]	2xTMT6plex [K9; K10]; 1xTMT6plex [N-Term]; 1xPhospho [S6(99.4)]	2xTMT6plex [K9; K10]; 1xTMT6plex [N-Term]; 1xPhospho [S3(0.3); S6(99.4); S8(0.3)]	0.0342462	0.00534824	4	Q96GX9	Q96GX9 [82-91]	Q96GX9 1xPhospho [S87(99.4)]	Q96GX9	0.721	0.727	0.848	0.745	0.967171	0.949437	0.987396	0.973881	111.1	80.1	80.8	94.2	82.8	100	100	100	111.1	113.6	110.3	80	92.8	107	78.6	93.9	80.1	65.5	80.8	102.8	76.7	94.2	95.2	82.8	90.6	82	206.6	169.8	105.6	20.5	17.4	11.1	58	90.7	102.6	164	140.5	82	124	124.3	113.1	135.5	145.7	80.1	137.5	127.5	81.6	268.9	170.3	110	298.7	193.6	121.3	215.2	158.1	117.8	211.4	159.8	88.1	176	137.5	113.1	206.2	160.5	104.7	222.7	154.2	90.2
[K].GVDFESSEDDDDDPFMNTSSLRR.[N]	1xOxidation [M16]; 1xTMT6plex [N-Term]; 2xPhospho [S6(100); S7(100)]	1xOxidation [M16]; 1xTMT6plex [N-Term]; 2xPhospho [S6(100); S7(100); T18(0); S19(0); S20(0)]	0.0342462	0.00534824	1	P49959	P49959 [683-705]	P49959 2xPhospho [S688(100); S689(100)]	P49959	1.109	1.047	1.3	1.298					85.1	94.3	89.1	110.6	110.4			100			85.1			110.7			94.3			89.1			110.6			110.4			66.6			5.4			66.9			60.9			61.8			58.7			69.3			69.4			59			76.8			65.5			61.8			76.8			76.6
[K].IDSNISPKK.[D]	2xTMT6plex [K8; K9]; 1xTMT6plex [N-Term]; 1xPhospho [S6(100)]	2xTMT6plex [K8; K9]; 1xTMT6plex [N-Term]; 1xPhospho [S3(0); S6(100)]	0.0342462	0.00534824	4	Q9H501	Q9H501 [148-156]	Q9H501 1xPhospho [S153(100)]	Q9H501	0.901	0.872	0.807	0.889	0.998097	0.999111	0.995733	0.999857	94.8	85.5	82.7	76.6	84.4	100	100	100	94.8	93.5	102	51.5	68.9	96.3	85.5	96.9	68.2	80.4	90.2	82.7	91.3	76.6	75	84.4	100.2	79.4	370.6	226.6	303.3	31.4	19.1	29.5	67	89.8	265	319.9	193.5	200.6	273.3	185.2	261.4	289.4	158	181.2	251.3	188.2	226.9	482.4	227.3	316	457.5	212.5	322.5	248.6	156.5	304.2	412.3	220.1	215.6	388	204.9	261.4	440.3	174	237	407	227.7	251
[K].TRTDSTSDGRPAWMR.[T]	1xTMT6plex [N-Term]; 1xPhospho [S/T]	1xTMT6plex [N-Term]; 1xPhospho [T1(0); T3(0); S5(49.9); T6(49.9); S7(0.2)]	0.0346954	0.0053865	4	Q14204	Q14204 [4364-4378]		Q14204	100	100	100	100					0	94.2	137.9	134.1	127.7		100	100		0	0		121.9	71.9		110.5	80.4		136.3	139.4		144.9	124.2		150.9	108		19.1	28.5		0	0		13.4	18.6		18.6	22.2		23.6	41.4		25.2	28.2		23.9	29		19.2	29.7		0	0		23.4	21.4		21.2	23.9		26.1	41.4		27.8	36.9		28.9	32.1
[K].LTKEEILENWNMFVGSQATNYGEDLTK.[N]	1xOxidation [M12]; 2xTMT6plex [K3; K27]; 1xTMT6plex [N-Term]	1xOxidation [M12]; 2xTMT6plex [K3; K27]; 1xTMT6plex [N-Term]	0.03447	0.0053865	1	Q15293	Q15293 [300-326]		Q15293	2.956	0.297	0.967	0.983					170.2	503	50.6	164.6	167.2	100			170.2			50.2			503			50.6			164.6			167.2			25			3.8			4.4			127			11.6			35.2			33.6			32.5			55.4			16.3			163.7			16.5			53.6			54.4
[R].SGGGSGGSGGQVSLKK.[S]	2xTMT6plex [K15; K16]; 1xTMT6plex [N-Term]; 2xPhospho [S8(99.7); S]	2xTMT6plex [K15; K16]; 1xTMT6plex [N-Term]; 2xPhospho [S1(50.1); S5(50.1); S8(99.7); S13(0)]	0.0346954	0.0053865	1	Q9H7N4	Q9H7N4 [929-944]	Q9H7N4 2xPhospho [S936(99.7); S]	Q9H7N4	1.047	1.239	1.067	1.097					87.3	91.4	108.1	93.1	95.8			100			87.3			109.4			91.4			108.1			93.1			95.8			251.3			20.9			249.6			222.6			283.1			186.4			226.7			261.8			228.5			286.5			239.3			283.1			243.8			250.7
[K].GAYIYNALIEFIR.[S]	1xTMT6plex [N-Term]	1xTMT6plex [N-Term]	0.0351512	0.0053865	1	P26639	P26639 [349-361]		P26639
[K].DSSAALATSTSLSAK.[N]	1xTMT6plex [K15]; 1xTMT6plex [N-Term]; 3xPhospho [S/T]	1xTMT6plex [K15]; 1xTMT6plex [N-Term]; 3xPhospho [S2(50); S3(50); T8(50); S9(50); T10(50); S11(50); S13(0)]	0.03447	0.0053865	4	Q9UKL3	Q9UKL3 [1902-1916]		Q9UKL3	0.975	1.094	0.988	1.046					111.9	109.1	122.4	110.5	117.1		100			111.9			152.7			109.1			122.4			110.5			117.1			44.6			4.5			39.2			42.9			49.5			44.9			43.3			44.7			50.1			68.3			48.8			54.8			49.5			52.4
[R].YMNSDTTSPELR.[E]	1xTMT6plex [N-Term]; 1xPhospho [T/S/Y]	1xTMT6plex [N-Term]; 1xPhospho [Y1(0); S4(0.2); T6(33.3); T7(33.3); S8(33.3)]	0.0351512	0.0053865	2	Q96ST3	Q96ST3 [1105-1116]		Q96ST3	0.568	0.552	0.455	0.525					135.9	77.1	75	61.9	71.3		100			135.9			362.2			77.1			75			61.9			71.3			115.9			14.2			241.6			78.8			78.8			65.3			68.5			116.3			158			421.1			89.7			87.2			71.9			82.9
[K].DIGKPIEK.[G]	2xTMT6plex [K4; K8]; 1xTMT6plex [N-Term]	2xTMT6plex [K4; K8]; 1xTMT6plex [N-Term]	0.03447	0.0053865	1	O60869	O60869 [136-143]		O60869	0.966	3	1.618	1.662					73.8	71.3	221.4	119.5	122.7	100			73.8			110.4			71.3			221.4			119.5			122.7			36.4			2.4			14.1			26.2			73.9			37.2			35.9			47.4			35			52.3			33.8			104.9			56.6			58.1
[K].ELASALK.[S]	1xTMT6plex [K7]; 1xTMT6plex [N-Term]	1xTMT6plex [K7]; 1xTMT6plex [N-Term]	0.03447	0.0053865	3	P07355	P07355 [82-88]		A6NMY6; P07355	0.664	1.014	1.053	0.806	1	0.982427	0.975115	0.999931	103.6	68.9	105.1	109.1	83.5	100	100	100	60.6	109.8	103.6	110.3	102	60.3	68.9	65.4	138.9	235.8	62.7	105.1	96.3	157	109.1	83.5	53.7	113.9	49.9	101	82	2.7	10	8.1	19.3	59.3	44.9	34.7	58.2	110.4	107.9	57.4	89.8	41.1	144.4	71.3	33.5	45	88	65	101.3	85.4	39.3	111.2	88.5	71.6	103.4	51.5	44.7	66.2	118.7	153.2	63.5	89.8	62.5	159	93.2	54.3	54.4	97.3
[R].LSLSPLR.[G]	1xTMT6plex [N-Term]; 2xPhospho [S2(100); S4(100)]	1xTMT6plex [N-Term]; 2xPhospho [S2(100); S4(100)]	0.0351512	0.0053865	1	Q66K74	Q66K74 [654-660]	Q66K74 2xPhospho [S655(100); S657(100)]	Q66K74	0.822	0.682	0.803	0.877					118.2	97.1	80.6	94.9	103.7	100			118.2			173.8			97.1			80.6			94.9			103.7			176.2			18.6			107.4			172.8			130.2			143.1			146.8			229.4			271			398.6			222.7			184.8			217.7			237.7
[R].SIDKDR.[K]	1xTMT6plex [K4]; 1xTMT6plex [N-Term]; 1xPhospho [S1(100)]	1xTMT6plex [K4]; 1xTMT6plex [N-Term]; 1xPhospho [S1(100)]	0.0351512	0.0053865	1	Q8TF01	Q8TF01 [672-677]	Q8TF01 1xPhospho [S672(100)]	Q8TF01	1.201	1.125	1.051	1.304					84.4	101.4	94.9	88.7	110		100			84.4			76.4			101.4			94.9			88.7			110			109.1			8.3			48			97.5			93.9			88.1			99.5			109.4			92.3			83.7			110.9			103.9			97			120.4
[K].VIVDFSSPNIAK.[E]	1xTMT6plex [K12]; 1xTMT6plex [N-Term]	1xTMT6plex [K12]; 1xTMT6plex [N-Term]	0.0346954	0.0053865	1	P54136	P54136 [194-205]		P54136
[K].SPGDPAKPASSPR.[E]	1xTMT6plex [K7]; 1xTMT6plex [N-Term]; 1xPhospho [S]	1xTMT6plex [K7]; 1xTMT6plex [N-Term]; 1xPhospho [S1(0); S10(50); S11(50)]	0.0351512	0.0053865	6	Q8NCD3	Q8NCD3 [201-213]		Q8NCD3	0.76	0.889	0.75	1.034	0.568752	0.953844	0.704136	0.999995	112.9	85.9	100.4	84.8	116.8	100	100	100	100	141.9	112.9	145.6	142.5	106.6	71.8	89.8	85.9	84.4	100.4	106.9	84.8	91.4	82	99.8	123.3	116.8	87.3	63.3	79.9	7.8	8.1	8.6	44.6	51.9	77.3	63.3	50.1	66.5	67.6	57.6	89	63.3	52.7	52.2	70	64.7	87.9	113.6	63.5	83.3	113.7	90.1	94	165.5	90.5	88.7	81.6	57	71.5	96	63.7	89	96.3	58	68.3	113.4	78.3	97.2
[K].KPVNYSQFDHSDSDDDFVSATVPLNK.[K]	2xTMT6plex [K1; K26]; 1xTMT6plex [N-Term]; 2xPhospho [Y/S/T]	2xTMT6plex [K1; K26]; 1xTMT6plex [N-Term]; 2xPhospho [Y5(50); S6(50); S11(50); S13(50); S19(0); T21(0)]	0.0346954	0.0053865	2	Q96B01	Q96B01 [9-34]		Q96B01	0.539	0.654	0.618	1.337					90.4	48.8	59.1	55.8	120.9			100			90.4			119.2			48.8			59.1			55.8			120.9			214.7			18.5			232.2			101.5			132.2			95.5			244.5			223.7			202.2			266.6			109.1			132.2			124.9			270.4
[R].NQCEGIK.[K]	1xCarbamidomethyl [C3]; 1xTMT6plex [K7]; 1xTMT6plex [N-Term]	1xCarbamidomethyl [C3]; 1xTMT6plex [K7]; 1xTMT6plex [N-Term]	0.0346954	0.0053865	1	O14980	O14980 [97-103]		O14980	100	100	100	100					0	129.5	290.8	175.8	165.9	100			0			153.5			129.5			290.8			175.8			165.9			11.7			0			6.3			15.3			31.2			17.6			15.6			15.2			0			23.4			19.7			44.3			26.8			25.3
[R].FVFDRPLPVSR.[L]	1xTMT6plex [N-Term]	1xTMT6plex [N-Term]	0.0351512	0.0053865	3	P25786	P25786 [97-107]		P25786
[K].TKSSSPVKK.[S]	3xTMT6plex [K2; K8; K9]; 1xTMT6plex [N-Term]; 2xPhospho [T/S]	3xTMT6plex [K2; K8; K9]; 1xTMT6plex [N-Term]; 2xPhospho [T1(50); S3(50); S4(50); S5(50)]	0.0349225	0.0053865	5	P46821	P46821 [2252-2260]		P46821	0.881	1.221	0.789	0.999	0.99873	0.986248	0.969138	1	103.1	90.8	125.8	81.4	102.9		100	100		87.8	121		28.7	84.5		93.1	88.5		131.8	120.2		78	84.9		104.7	101.2		169.2	143.1		13.4	16.5		27.9	109.7		138.9	122.8		202.1	179.2		120.2	96.8		146.9	136.4		169.7	149.1		149.1	180.4		48.6	125.9		158	132		223.6	179.2		132.4	126.6		177.7	150.9
[K].YLLETSGNLDGLEYK.[L]	1xTMT6plex [K15]; 1xTMT6plex [N-Term]	1xTMT6plex [K15]; 1xTMT6plex [N-Term]	0.0346954	0.0053865	1	P43490	P43490 [175-189]		P43490
[K].KLSSERPSSDGEGVVENGITTCNGK.[E]	1xCarbamidomethyl [C22]; 2xTMT6plex [K1; K25]; 1xTMT6plex [N-Term]; 1xPhospho [S/T]	1xCarbamidomethyl [C22]; 2xTMT6plex [K1; K25]; 1xTMT6plex [N-Term]; 1xPhospho [S3(49.6); S4(49.6); S8(0.4); S9(0.4); T20(0); T21(0)]	0.0346954	0.0053865	2	Q8N556	Q8N556 [275-299]		Q8N556	100	100	100	100					0	100	109.1	120.9	95.2			100			0			85.6			100			109.1			120.9			95.2			35.8			0			27.8			34.7			40.7			34.5			32.1			37.3			0			31.9			37.3			40.7			45.1			35.5
[R].ETLLNSATTSLNSK.[V]	1xTMT6plex [K14]; 1xTMT6plex [N-Term]	1xTMT6plex [K14]; 1xTMT6plex [N-Term]	0.0351512	0.0053865	2	P50991	P50991 [161-174]		P50991	0.649	0.559	0.603	0.529					183.9	119.3	102.7	110.9	97.2	100			183.9			161.3			119.3			102.7			110.9			97.2			27.4			4.5			15.5			33			25.8			26			21.4			35.7			65.6			57.5			42.5			36.6			39.6			34.7
[K].TGPNLHGLFGRK.[T]	1xTMT6plex [K12]; 1xTMT6plex [N-Term]	1xTMT6plex [K12]; 1xTMT6plex [N-Term]	0.0349225	0.0053865	3	P99999	P99999 [29-40]		F7D4V9; P99999	1.59	0.182	0.907	0.267					374.7	595.6	68.3	340	100	100		100	0		374.7	0		0	495.1		716.6	106.9		43.7	147.6		783.3	219.9		45.5	9.9		11.2	0		4	0		0	49.5		77.8	9.7		5.1	12.5		69.9	17.5		4.8	12.9		11.7	0		43.7	0		0	63.8		83.6	13.8		5.1	19		91.4	28.3		5.3
[R].SLPIYSPEK.[V]	1xTMT6plex [K9]; 1xTMT6plex [N-Term]	1xTMT6plex [K9]; 1xTMT6plex [N-Term]	0.0346954	0.0053865	1	O43795	O43795 [60-68]		O43795
[R].IDDVAALDKK.[G]	2xTMT6plex [K9; K10]; 1xTMT6plex [N-Term]	2xTMT6plex [K9; K10]; 1xTMT6plex [N-Term]	0.03447	0.0053865	2	P06737	P06737 [716-725]		P06737	0.806	0.622	0.233	0.789					190.8	153.8	118.7	44.5	150.5			100			190.8			91.1			153.8			118.7			44.5			150.5			11			2			9.1			16.4			13.6			3.9			15.6			11.5			21.9			10.4			17.6			13.6			5.1			17.3
[R].THPYSPK.[SI]	1xTMT6plex [K7]; 1xTMT6plex [N-Term]; 1xPhospho [S5(100)]	1xTMT6plex [K7]; 1xTMT6plex [N-Term]; 1xPhospho [T1(0); Y4(0); S5(100)]	0.0346954	0.0053865	5	P22415	P22415 [182-188]	P22415 1xPhospho [S186(100)]	P22415; Q15853	0.972	1.01	0.898	0.897	0.999999	0.999888	0.958871	0.955175	97.8	95.1	98.8	87.8	87.7	100	100	100	97.8	108.6	95.4	109	98.2	105	95.1	115.6	87.5	98.8	92.3	98.8	96.7	83.9	87.8	87.7	94	85.9	263.3	259.3	284.7	23	25.4	25.9	100.7	146.6	271.4	252.8	264.2	241.4	238.5	216.9	293.2	217.9	198.2	199.1	185.6	202	230.4	342.7	260.1	296.6	335.1	282.5	283.1	373.7	255.5	311.6	325.8	300.6	259.5	338.6	240	293.2	331.5	218.3	260.4	300.6	244.4	254.8
[R].GAQAAIVVYDITNQETFAR.[A]	1xTMT6plex [N-Term]	1xTMT6plex [N-Term]	0.0349225	0.0053865	1	P61020	P61020 [92-110]		P61020	100	100	100	100					0	285.8	140.6	166.1	222.6	100			0			202.6			285.8			140.6			166.1			222.6			11.4			0			8.1			32.9			14.7			16.2			20.4			14.8			0			30.1			42.4			20.9			24.6			33
[R].SLSVPVDLSR.[W]	1xTMT6plex [N-Term]; 1xPhospho [S3(99.5)]	1xTMT6plex [N-Term]; 1xPhospho [S1(0.5); S3(99.5); S9(0)]	0.03447	0.0053865	3	Q9NYF3	Q9NYF3 [120-129]	Q9NYF3 1xPhospho [S122(99.5)]	Q9NYF3	100	100	100	100					0	82.5	85.1	90.9	125.7			100			0			82.2			82.5			85.1			90.9			125.7			18.5			0			13.8			14.8			16.4			13.4			21.9			19.3			0			15.8			15.9			16.4			17.5			24.2
[K].VDIEAPDVSLEGPEGK.[L]	1xTMT6plex [K16]; 1xTMT6plex [N-Term]	1xTMT6plex [K16]; 1xTMT6plex [N-Term]	0.03447	0.0053865	1	Q09666	Q09666 [1162-1177]		Q09666
[K].LTKEEILENWNMFVGSQATNYGEDLTK.[N]	2xTMT6plex [K3; K27]; 1xTMT6plex [N-Term]	2xTMT6plex [K3; K27]; 1xTMT6plex [N-Term]	0.0349225	0.0053865	1	Q15293	Q15293 [300-326]		Q15293	1.846	0.114	0.529	0.612					226	417.3	25.9	119.5	138.4	100			226			64			417.3			25.9			119.5			138.4			31.2			6.3			7			131.5			7.4			31.9			34.7			40.6			91.8			26			169.5			10.5			48.5			56.2
[K].SFENISK.[W]	1xTMT6plex [K7]; 1xTMT6plex [N-Term]	1xTMT6plex [K7]; 1xTMT6plex [N-Term]	0.0346954	0.0053865	3	P61026	P61026 [96-102]		P61026	0.803	0.821	1.018	0.95	0.99754	1	0.999997	1	131.7	105.8	108.2	134.1	125.2	100	100	100	0	117.3	148	110.6	88	84.8	114.2	105.8	93.9	220.5	108.2	97.2	145.6	134.1	90.9	140.7	114.8	125.2	18.3	31.2	15.6	0	3.3	2.2	7.1	15.8	12	21.1	29.1	14.2	37	30.6	15.8	22.8	38.1	11.3	20.7	29.7	18.4	23.8	31.3	16.3	0	36.7	24.1	26.3	27.5	13.8	27.2	33.1	15.3	52.5	33.9	15.8	34.7	42	14.8	33.5	35.9	20.4
[K].LPQQDHTTTTDSEMEEPYLQESK.[E]	1xOxidation [M14]; 1xTMT6plex [K23]; 1xTMT6plex [N-Term]; 3xPhospho [T/S/Y]	1xOxidation [M14]; 1xTMT6plex [K23]; 1xTMT6plex [N-Term]; 3xPhospho [T7(60); T8(60); T9(60); T10(60); S12(60); Y18(0); S22(0)]	0.0349225	0.0053865	3	Q8IXK0	Q8IXK0 [610-632]		Q8IXK0	1.453	1.581	1.191	1.543					61.6	89.5	97.4	73.4	95		100			61.6			139.5			89.5			97.4			73.4			95			68.4			3.8			54.9			54			60.4			45.7			53.9			68.6			42.3			95.7			61.4			66.8			50.3			65.2
[R].VSDESLSK.[V]	1xTMT6plex [K8]; 1xTMT6plex [N-Term]; 1xPhospho [S2(100)]	1xTMT6plex [K8]; 1xTMT6plex [N-Term]; 1xPhospho [S2(100); S5(0); S7(0)]	0.0346954	0.0053865	1	Q08357	Q08357 [255-262]	Q08357 1xPhospho [S256(100)]	Q08357	0.992	1.017	1.092	0.921					101.7	100.9	103.4	111.1	93.6			100			101.7			121.3			100.9			103.4			111.1			93.6			72.2			7			79.5			70.6			77.8			63.9			63.7			75.2			76.5			91.3			75.9			77.8			83.6			70.5
[K].LVINGNPITIFQERDPSK.[I]	1xTMT6plex [K18]; 1xTMT6plex [N-Term]	1xTMT6plex [K18]; 1xTMT6plex [N-Term]	0.03447	0.0053865	1	P04406	P04406 [67-84]		P04406
[K].APQETYADIGGLDNQIQEIK.[E]	1xTMT6plex [K20]; 1xTMT6plex [N-Term]	1xTMT6plex [K20]; 1xTMT6plex [N-Term]	0.0346954	0.0053865	2	P62191	P62191 [179-198]		P62191	0.932	1.121	1.053	0.993					85.3	79.5	95.7	89.8	84.7	100	100		0	85.3		67.5	87.2		71.5	88.5		111	82.4		89.9	89.7		92.8	77.3		16.9	27.3		0	2.1		4	13.7		12.2	21.3		17.2	20.4		13	22.3		12.6	17.5		22	27.4		0	23.4		14.8	23.9		15.7	24.2		24.4	22.6		19.8	24.6		20.4	21.2
[R].LISDFEDTDGEGGAYTDNELDEPAEEPLVSSITR.[S]	1xTMT6plex [N-Term]; 2xPhospho [S/T/Y]	1xTMT6plex [N-Term]; 2xPhospho [S3(50); T8(50); Y15(50); T16(50); S30(0); S31(0); T33(0)]	0.0351512	0.0053865	1	Q9UDY2	Q9UDY2 [918-951]		Q9UDY2
[R].KVSPASGVSK.[K]	2xTMT6plex [K1; K10]; 1xTMT6plex [N-Term]; 1xPhospho [S3(100)]	2xTMT6plex [K1; K10]; 1xTMT6plex [N-Term]; 1xPhospho [S3(100); S6(0); S9(0)]	0.0346954	0.0053865	1	Q9UNY4	Q9UNY4 [394-403]	Q9UNY4 1xPhospho [S396(100)]	Q9UNY4	100	100	100	100					0	100.1	156.2	101.5	174.8		100			0			104.4			100.1			156.2			101.5			174.8			23.8			0			14.3			21			33.7			22			34.5			23.9			0			24.9			23.9			37.3			24.2			41.7
[R].SVLQPSQQK.[L]	1xTMT6plex [K9]; 1xTMT6plex [N-Term]	1xTMT6plex [K9]; 1xTMT6plex [N-Term]	0.0351512	0.0053865	1	Q9Y2A7	Q9Y2A7 [4-12]		Q9Y2A7	100	100	100	100					0	119.5	346.9	129.7	162.1	100			0			137.9			119.5			346.9			129.7			162.1			15.5			0			7.5			18.7			49.3			17.2			20.2			20.2			0			27.8			24.1			70			26.2			32.7
[K].LLQAQGVEVPSK.[D]	1xTMT6plex [K12]; 1xTMT6plex [N-Term]	1xTMT6plex [K12]; 1xTMT6plex [N-Term]	0.03447	0.0053865	1	O60841	O60841 [425-436]		O60841
[K].GPSESSKER.[N]	1xTMT6plex [K7]; 1xTMT6plex [N-Term]; 1xPhospho [S]	1xTMT6plex [K7]; 1xTMT6plex [N-Term]; 1xPhospho [S3(0.1); S5(49.9); S6(49.9)]	0.0349225	0.0053865	1	Q8TEA8	Q8TEA8 [177-185]		Q8TEA8	1.102	1.169	1.197	1.082					90.6	99.9	106	108.5	98			100			90.6			100.7			99.9			106			108.5			98			179.4			15.5			163.9			173.7			198.1			155.1			165.7			186.9			169.4			188.2			186.7			198.1			202.8			183.3
[K].SRSESDLSQPESDEEGYALSGR.[R]	1xTMT6plex [N-Term]; 2xPhospho [S12(100); S/Y]	1xTMT6plex [N-Term]; 2xPhospho [S1(33.3); S3(33.3); S5(33.3); S8(0); S12(100); Y17(0); S20(0)]	0.0351512	0.0053865	1	Q15751	Q15751 [1510-1531]	Q15751 2xPhospho [S1521(100); S/Y]	Q15751	1.672	1.785	1.445	1.43					55.1	92	98.3	79.6	78.7			100			55.1			101.6			92			98.3			79.6			78.7			70.5			3.7			65			62.9			72.2			44.7			52.3			73.5			40.4			74.6			67.6			72.2			58.5			57.8
[K].FAEEDKK.[L]	2xTMT6plex [K6; K7]; 1xTMT6plex [N-Term]	2xTMT6plex [K6; K7]; 1xTMT6plex [N-Term]	0.0349225	0.0053865	2	P11021	P11021 [548-554]		P11021	0.886	0.911	0.993	0.964	0.999935	0.999986	1	1	86.8	76.9	79.1	86.2	83.7		100	100		69.9	107.9		60.6	77		60	98.7		60.9	102.7		135.9	54.7		46.2	151.6		119	70		7.5	7.2		41.5	48.9		62.9	67		65.7	74.9		147.3	30.5		45.6	100		119.4	72.9		83.4	78.7		72.3	56.1		71.6	72		72.7	74.9		162.2	39.9		55.2	110.6
[R].SRSIDKDR.[K]	1xTMT6plex [K6]; 1xTMT6plex [N-Term]; 2xPhospho [S1(100); S3(100)]	1xTMT6plex [K6]; 1xTMT6plex [N-Term]; 2xPhospho [S1(100); S3(100)]	0.03447	0.0053865	2	Q8TF01	Q8TF01 [670-677]	Q8TF01 2xPhospho [S670(100); S672(100)]	Q8TF01	0.988	0.929	0.887	0.898					103.1	101.9	95.8	91.5	92.6		100			103.1			53.2			101.9			95.8			91.5			92.6			613.1			57			187.6			550.7			532.6			510.9			470.8			615			634.1			327			626.5			589.3			562.7			569.5
[K].GHHVTDSENDEPLNLNASDSESEELHR.[Q]	1xTMT6plex [N-Term]; 3xPhospho [S/T]	1xTMT6plex [N-Term]; 3xPhospho [T5(50); S7(50); S18(66.7); S20(66.7); S22(66.7)]	0.0351512	0.0053865	1	Q96ST2	Q96ST2 [63-89]		Q96ST2	0.708	0.741	0.616	0.905					156.8	111	116.2	96.6	141.9		100			156.8			89			111			116.2			96.6			141.9			28.3			4			14.5			27.7			29.8			24.9			33.3			28.4			44.5			25.3			31.5			33			27.4			40.3
[R].WIDFDNDYK.[T]	1xTMT6plex [K9]; 1xTMT6plex [N-Term]	1xTMT6plex [K9]; 1xTMT6plex [N-Term]	0.0351512	0.0053865	1	P41252	P41252 [141-149]		P41252	0.67	0.563	0.775	0.551					156.9	105.1	88.3	121.6	86.5		100			156.9			119.5			105.1			88.3			121.6			86.5			20.5			2.9			14.1			19			16.4			22.7			14.7			20.6			32.3			24.6			21.6			18.1			25			17.8
[K].IVVGSSVAPGNTAPSPSSPTSPTSDATTSLEMNNPHAIPR.[R]	1xTMT6plex [N-Term]; 2xPhospho [S/T]	1xTMT6plex [N-Term]; 2xPhospho [S5(0); S6(0); T12(0); S15(20); S17(20); S18(20); T20(20); S21(20); T23(20); S24(20); T27(20); T28(20); S29(20)]	0.0349225	0.0053865	2	P49757	P49757 [224-263]		P49757	0.21	0.634	0.584	0.604					201.6	42.3	127.9	117.8	121.7		100			201.6			199			42.3			127.9			117.8			121.7			22			4			25.2			8.2			25.5			23.6			22.2			22.1			44.5			43.9			9.3			28.2			26			26.9
[K].KELEEIVQPIISK.[L]	2xTMT6plex [K1; K13]; 1xTMT6plex [N-Term]	2xTMT6plex [K1; K13]; 1xTMT6plex [N-Term]	0.0349225	0.0053865	2	P11021	P11021 [621-633]		P11021	1.503	0.932	1.32	1.097	0.817306	0.999975	0.958925	0.999881	87.6	131.7	81.6	115.7	96.1		100	100		79	97.2		132.5	46.8		123.5	140.4		80.5	82.8		129.4	103.4		85.9	107.5		33.7	31.3		2.4	2.9		25.7	13.3		36.7	42.6		24.6	27		39.7	25.8		24	31.7		33.8	32.6		26.7	31.7		44.8	15.3		41.8	45.8		27.2	27		43.7	33.7		29	35.1
[R].VTILGHVQR.[G]	1xTMT6plex [N-Term]	1xTMT6plex [N-Term]	0.03447	0.0053865	2	Q01813	Q01813 [302-310]		Q01813
[R].MDGAVTSVTIK.[S]	1xTMT6plex [K11]; 1xTMT6plex [N-Term]	1xTMT6plex [K11]; 1xTMT6plex [N-Term]	0.0346954	0.0053865	14	Q15788	Q15788 [836-846]		Q15788	2.014	1.535	1.38	2.036	0.468779	0.649307	0.900745	0.804717	80.3	161.7	123.3	110.8	163.5	100	100	100	80.3	71.1	96.8	160.5	135.8	141.3	111.3	168.7	161.7	120	156.6	123.3	79.4	110.8	169.7	163.5	211.3	52.5	73.9	102.9	90	5.3	6.6	8.3	41.6	80.4	115.4	83.1	153	141.1	81.3	146.1	115.6	50.2	103.8	121.7	97.1	180.3	44.5	96.2	103.2	93.8	77.2	73.4	90.7	154.4	140.1	132.5	107.1	174.1	151.7	115.4	161.7	115.6	76.4	114.3	159.1	157.2	218.1	49.2
[K].AYEKPPEKK.[E]	3xTMT6plex [K4; K8; K9]; 1xTMT6plex [N-Term]	3xTMT6plex [K4; K8; K9]; 1xTMT6plex [N-Term]	0.03447	0.0053865	2	Q12905	Q12905 [357-365]		Q12905	0.971	2.067	1.407	1.044					91.6	88.9	189.3	128.9	95.7	100	100		91.6	0		108.9	100.7		91.6	86.4		373.8	95.9		152.2	109.2		162.9	56.2		44	17.6		3.6	0		16.8	10.2		40.7	13.4		150.8	15.3		57.3	17.5		57.6	8.2		57.3	17.7		52.5	0		62.3	17.8		52.5	15.2		214.1	16.9		87.2	19.3		93.3	9.9
[R].NSSDTCLR.[N]	1xCarbamidomethyl [C6]; 1xTMT6plex [N-Term]; 1xPhospho [S/T]	1xCarbamidomethyl [C6]; 1xTMT6plex [N-Term]; 1xPhospho [S2(50); S3(50); T5(0)]	0.03447	0.0053865	2	Q9NU19	Q9NU19 [139-146]		Q9NU19	0.711	0.884	0.772	0.967					98.9	70.3	87.4	76.3	95.7			100			98.9			117.1			70.3			87.4			76.3			95.7			110.3			10.4			117.2			75.2			100.5			67.1			99.4			114.9			113.7			134.5			80.8			100.5			87.7			109.9
[K].DYPFHEEF.[-]	1xTMT6plex [N-Term]	1xTMT6plex [N-Term]	0.03447	0.0053865	2	P15121	P15121 [309-316]		P15121	0.849	1.679	0.994	1.204	0.999942	0.970611	1	0.99988	90.9	77.2	152.6	90.4	109.4	100		100	91.1		90.7	167.4		72.1	71.3		83.5	293.5		79.4	126.2		64.7	102.1		117.2	67.6		61.3	5.5		5.3	39.7		40.1	48.7		49.6	181.9		50.7	73		31.6	55.5		67.7	88		63.9	80.1		57.9	147.3		46	62.8		53.3	258.2		50.7	111.1		41.3	89.9		74.9
[K].RPQSPSPR.[R]	1xTMT6plex [N-Term]; 2xPhospho [S4(100); S6(100)]	1xTMT6plex [N-Term]; 2xPhospho [S4(100); S6(100)]	0.0349225	0.0053865	2	Q99590	Q99590 [813-820]	Q99590 2xPhospho [S816(100); S818(100)]	Q99590	1.297	1.209	1.032	1.242					93.2	121	112.8	96.2	115.8		100			93.2			206.1			121			112.8			96.2			115.8			22.6			1.9			26.8			24.1			23.1			19.8			21.7			22.7			21.1			46.7			27.4			25.6			21.8			26.3
[K].SATTTPSGSPR.[T]	1xTMT6plex [N-Term]; 2xPhospho [S9(99.2); T/S]	1xTMT6plex [N-Term]; 2xPhospho [S1(0.3); T3(0.3); T4(33.4); T5(33.4); S7(33.4); S9(99.2)]	0.0346954	0.0053865	3	Q2M2I8	Q2M2I8 [670-680]	Q2M2I8 2xPhospho [S678(99.2); T/S]	Q2M2I8	1.502	1.639	1.356	2.439					53	79.6	86.8	71.8	129.2			100			53			114.5			79.6			86.8			71.8			129.2			71.3			3.6			74.1			55			64.5			40.8			86.8			74.3			39.4			85.1			59.1			64.5			53.4			96
[R].TYSLGSALRPSTSR.[S]	1xTMT6plex [N-Term]; 1xPhospho [S13(98.3)]	1xTMT6plex [N-Term]; 1xPhospho [T1(0); Y2(0); S3(0); S6(0); S11(0.8); T12(0.8); S13(98.3)]	0.0346954	0.0053865	5	P08670	P08670 [37-50]	P08670 1xPhospho [S49(98.3)]	P08670	0.991	1.042	1.103	1.074	0.999672	0.999671	0.999956	0.999404	106.6	105.6	111.1	117.6	114.5	100	100	100	106.6	0	106.5	62.4	73.6	51.3	105.6	91.4	135.4	78.9	149.1	111.1	136.4	112.6	117.6	146.3	114.5	69.2	21	19.6	143.8	2	0	14.6	4.6	8.3	67	22.4	15.8	188.8	15.2	26.5	166.4	24.5	20.1	134.7	24.7	18.6	93.7	27.3	19.7	149.8	29.1	0	159.6	17.1	14.5	76.9	28.9	18	202.9	21.6	29.3	166.4	37.3	22.1	176.1	40	22.5	103.6
[K].VLFDKDVNER.[N]	1xTMT6plex [K5]; 1xTMT6plex [N-Term]	1xTMT6plex [K5]; 1xTMT6plex [N-Term]	0.0349225	0.0053865	2	P42224	P42224 [362-371]		P42224	1.109	1.129	0.952	1.108					93	103.2	105	88.6	103.1		100			93			81.8			103.2			105			88.6			103.1			31			2.6			14.6			28.2			29.5			25			26.5			31.1			28.9			25.4			32.1			32.6			27.5			32.1
[K].LKPGGVGAPSSSSPSPSPSARPGPPPSEEAMDFR.[E]	1xOxidation [M31]; 1xTMT6plex [K2]; 1xTMT6plex [N-Term]; 2xPhospho [S17(96.5); S]	1xOxidation [M31]; 1xTMT6plex [K2]; 1xTMT6plex [N-Term]; 2xPhospho [S10(24.9); S11(24.9); S12(24.9); S13(24.9); S15(2.1); S17(96.5); S19(1.7); S27(0)]	0.0349225	0.0053865	1	Q92797	Q92797 [1159-1192]	Q92797 2xPhospho [S1175(96.5); S]	Q92797	1.274	1.193	1.061	1.632					98.5	125.5	117.5	104.5	160.7			100			98.5			72.4			125.5			117.5			104.5			160.7			24.5			2.3			16.1			29.8			30			20.4			37.1			25.5			25.1			18.5			32			30			26.7			41
[R].GLDVEDVK.[F]	1xTMT6plex [K8]; 1xTMT6plex [N-Term]	1xTMT6plex [K8]; 1xTMT6plex [N-Term]	0.03447	0.0053865	1	Q92841; P17844	Q92841 [481-488]; P17844 [404-411]		Q92841; P17844	0.941	1.29	0.825	1.847					59.4	55.9	76.7	49	109.7			100			59.4			60			55.9			76.7			49			109.7			83			4.7			45.2			45			66.3			32.4			85.8			86.5			51.4			51.9			48.4			66.3			42.4			94.9
[R].LVGMPAK.[R]	1xTMT6plex [K7]; 1xTMT6plex [N-Term]	1xTMT6plex [K7]; 1xTMT6plex [N-Term]	0.0346954	0.0053865	2	P38646	P38646 [100-106]		P38646	1.239	0.486	0.506	0.456					105.1	130.1	51.1	53.2	47.9		100			105.1			175.1			130.1			51.1			53.2			47.9			38			3.6			38.3			43.6			17.6			18.4			15.1			38.1			40			66.8			49.6			19.5			20.3			18.3
[R].SRSGSSQELDVKPSASPQER.[S]	1xTMT6plex [K12]; 1xTMT6plex [N-Term]; 3xPhospho [S6(99.8); S]	1xTMT6plex [K12]; 1xTMT6plex [N-Term]; 3xPhospho [S1(66.8); S3(66.8); S5(66.8); S6(99.8); S14(0); S16(0)]	0.0346954	0.0053865	5	Q9UQ35	Q9UQ35 [1537-1556]	Q9UQ35 3xPhospho [S1542(99.8); S]	Q9UQ35	1.482	1.193	1.357	1.081	0.784822	0.993099	0.912306	0.999925	72.9	108.1	87	99	78.9		100	100		53.7	99		87.2	79.6		119.4	97.9		58.4	129.5		74.3	131.8		81.8	76		245.7	168.5		11.9	15.9		123.3	121.8		258.6	159.9		130.1	227.4		166.3	177		166.6	120.7		246.4	175.6		132.4	173.8		214.9	139.8		294.2	171.9		144	227.4		183.2	231.5		201.5	133.5
[K].NGSPNKQPSSEPEWTPEPR.[S]	1xTMT6plex [K6]; 1xTMT6plex [N-Term]; 1xPhospho [S3(100)]	1xTMT6plex [K6]; 1xTMT6plex [N-Term]; 1xPhospho [S3(100); S9(0); S10(0); T15(0)]	0.03447	0.0053865	1	Q5JSZ5	Q5JSZ5 [905-923]	Q5JSZ5 1xPhospho [S907(100)]	Q5JSZ5	1.61	2.016	1.599	1.379					65.7	105.8	132.5	105.1	90.6			100			65.7			96.6			105.8			132.5			105.1			90.6			43.1			2.7			37.8			44.2			59.5			36.1			36.8			44.9			29.5			43.4			47.5			59.5			47.2			40.7
[K].SPLSALAR.[K]	1xTMT6plex [N-Term]; 1xPhospho [S1(100)]	1xTMT6plex [N-Term]; 1xPhospho [S1(100); S4(0)]	0.03447	0.0053865	1	Q9BQG0	Q9BQG0 [1290-1297]	Q9BQG0 1xPhospho [S1290(100)]	Q9BQG0
[R].TDTGEPMGR.[G]	1xTMT6plex [N-Term]	1xTMT6plex [N-Term]	0.0349225	0.0053865	2	P07900	P07900 [174-182]		P07900	0.801	0.979	1.255	0.843					113.3	90.8	111	142.3	95.5		100			113.3			337			90.8			111			142.3			95.5			82.2			8.4			159.4			65.8			82.7			106.5			65.1			82.4			93.4			277.8			74.9			91.5			117.3			78.8
[R].LEELYTK.[K]	1xTMT6plex [K7]; 1xTMT6plex [N-Term]	1xTMT6plex [K7]; 1xTMT6plex [N-Term]	0.0346954	0.0053865	3	Q9UNM6	Q9UNM6 [25-31]		Q9UNM6	1.389	1.607	1.657	1.682					61.4	85.3	98.6	101.7	103.2	100	100	100	0	61.4	0	47.3	81.4	76.6	85.3	63.4	115.9	212.2	88.7	98.6	101.7	112.8	85.5	103.2	77.7	113.4	22.3	50.6	29.2	0	2.8	0	3.7	23.7	20.3	19.2	28.3	32.8	43.4	40.7	30	19.4	52	19.9	18.5	32.6	31.2	29	50.8	30.4	0	31.1	0	13.7	41.3	23.3	24.7	32.2	35.3	61.6	45	30	29.5	57.3	26	30	39.4	34.5
[K].ALTGGIAHLFK.[Q]	1xTMT6plex [K11]; 1xTMT6plex [N-Term]	1xTMT6plex [K11]; 1xTMT6plex [N-Term]	0.0346954	0.0053865	1	P09622	P09622 [133-143]		P09622	1.14	0.609	0.47	0.131					261.2	297.9	159	122.7	34.2	100			261.2			1259.2			297.9			159			122.7			34.2			12			2.8			53			36.1			17.5			12.6			3.3			15.6			40.8			196.7			46.5			24.8			19.2			5.3
[R].AIGDHFYK.[R]	1xTMT6plex [K8]; 1xTMT6plex [N-Term]	1xTMT6plex [K8]; 1xTMT6plex [N-Term]	0.0349225	0.0053865	3	O15355	O15355 [399-406]		O15355	1.316	0.972	1.807	1.475	0.999999	0.995731	0.99996	0.999999	61.6	81	59.8	111.2	90.8	100	100	100	47.5	115.6	61.6	178.3	133.8	73	81	65.8	82.7	361.1	46.6	59.8	111.2	121.3	40.5	90.8	44.5	110	51.8	37.4	40.9	2.2	3.9	2.4	32.4	28.8	27.1	42.4	21.7	32.8	171.5	15.8	25.5	49.3	41.3	13.2	37.8	13.8	42.4	67.4	37.5	42.6	32.1	43.4	26.2	120.2	50.2	31.1	54.6	24.7	35.3	243.4	17.5	25.5	75	45.5	17.3	61.2	16.7	46.9
[R].IVAEEFLK.[N]	1xTMT6plex [K8]; 1xTMT6plex [N-Term]	1xTMT6plex [K8]; 1xTMT6plex [N-Term]	0.0349225	0.0053865	1	P59998	P59998 [159-166]		P59998
[K].IEYAKPTR.[L]	1xTMT6plex [K5]; 1xTMT6plex [N-Term]	1xTMT6plex [K5]; 1xTMT6plex [N-Term]	0.03447	0.0053865	1	P14866	P14866 [265-272]		P14866	0.716	3.287	1.073	0.908					106.6	76.4	350.4	114.4	96.8	100			106.6			161			76.4			350.4			114.4			96.8			75.6			7.2			42.7			58.3			242.9			74			58.8			98.4			104.9			158.5			75.1			344.8			112.6			95.2
[K].EIFGGNADKK.[N]	2xTMT6plex [K9; K10]; 1xTMT6plex [N-Term]	2xTMT6plex [K9; K10]; 1xTMT6plex [N-Term]	0.0349225	0.0053865	1	Q9NZM1	Q9NZM1 [383-392]		Q9NZM1
[K].LFEDDDSNEK.[L]	1xTMT6plex [K10]; 1xTMT6plex [N-Term]; 1xPhospho [S7(100)]	1xTMT6plex [K10]; 1xTMT6plex [N-Term]; 1xPhospho [S7(100)]	0.0351512	0.0053865	1	O43719	O43719 [696-705]	O43719 1xPhospho [S702(100)]	O43719
[K].LEEQLKETVEK.[Y]	2xTMT6plex [K6; K11]; 1xTMT6plex [N-Term]	2xTMT6plex [K6; K11]; 1xTMT6plex [N-Term]	0.0346954	0.0053865	1	Q9HAV7	Q9HAV7 [67-77]		Q9HAV7	100	100	100	100					0	108	115.2	67.1	148.6			100			0			90.7			108			115.2			67.1			148.6			21.5			0			17.7			22.5			25.8			11.5			30.1			22.4			0			20.3			24.2			25.8			15			33.3
[R].VRYDSSNQVK.[G]	1xTMT6plex [K10]; 1xTMT6plex [N-Term]; 1xPhospho [S5(99.6)]	1xTMT6plex [K10]; 1xTMT6plex [N-Term]; 1xPhospho [Y3(0); S5(99.6); S6(0.4)]	0.0346954	0.0053865	3	O95983	O95983 [81-90]	O95983 1xPhospho [S85(99.6)]	O95983	0.85	1.721	1.403	2.017	0.99632	0.547496	0.886012	0.310738	71.4	60.7	122.9	100.2	144.1		100	100		42.6	119.8		106	105		69.4	53.1		128.4	117.7		111.1	90.4		128.6	161.3		49.5	42.9		1.9	4.9		30.2	40.9		30.3	22.1		57.6	52.6		50.1	30.9		52.8	65.2		49.6	44.7		21.1	53.6		52.6	47		34.5	23.8		63.7	52.6		55.2	40.4		63.9	72.1
[K].HERGSPSHSK.[S]	1xTMT6plex [K10]; 1xTMT6plex [N-Term]; 1xPhospho [S5(99.6)]	1xTMT6plex [K10]; 1xTMT6plex [N-Term]; 1xPhospho [S5(99.6); S7(0.4); S9(0)]	0.035614	0.00543559	2	Q15648	Q15648 [1443-1452]	Q15648 1xPhospho [S1447(99.6)]	Q15648	0.796	0.759	0.742	0.561					130.5	103.9	99.1	96.9	73.2		100			130.5			122.2			103.9			99.1			96.9			73.2			96			11.3			67.5			87.9			86.2			84.7			58.3			96.3			125.7			117.6			100			95.4			93.3			70.5
[R].FSDDKDGVLPVK.[T]	2xTMT6plex [K5; K12]; 1xTMT6plex [N-Term]	2xTMT6plex [K5; K12]; 1xTMT6plex [N-Term]	0.035614	0.00543559	1	Q9H2M9	Q9H2M9 [700-711]		Q9H2M9
[R].AVPAEGVR.[T]	1xTMT6plex [N-Term]	1xTMT6plex [N-Term]	0.0353817	0.00543559	1	Q13724	Q13724 [10-17]		Q13724	0.96	1.105	1.11	1.103					129.7	124.5	143.3	144	143	100			129.7			163.5			124.5			143.3			144			143			35.4			4.1			20.3			44.5			46.5			43.6			40.7			46.1			59.7			75.3			57.4			66			66.3			65.9
[R].AQGISANK.[F]	1xTMT6plex [K8]; 1xTMT6plex [N-Term]	1xTMT6plex [K8]; 1xTMT6plex [N-Term]	0.0353817	0.00543559	1	Q8N1F7	Q8N1F7 [676-683]		Q8N1F7	0.874	1.18	1.038	1.01					169.9	148.5	200.6	176.4	171.6	100			169.9			57.3			148.5			200.6			176.4			171.6			22.4			3.4			4.5			33.6			41.2			33.8			30.9			29.2			49.5			16.7			43.3			58.5			51.4			50
[R].NVSESPNRK.[N]	1xTMT6plex [K9]; 1xTMT6plex [N-Term]; 2xPhospho [S3(100); S5(100)]	1xTMT6plex [K9]; 1xTMT6plex [N-Term]; 2xPhospho [S3(100); S5(100)]	0.0353817	0.00543559	13	Q13427	Q13427 [411-419]	Q13427 2xPhospho [S413(100); S415(100)]	Q13427	0.843	0.845	0.897	0.917	0.953425	0.913804	0.983081	0.999986	101.7	85.7	85.9	91.2	93.3	100	100	100	104.1	101.7	92.5	87.6	88.5	105.4	85	96.3	85.7	75.7	85.9	102.7	91.2	85.2	96.2	93.3	89.7	108.5	797.7	858	968.4	74.2	78.7	85.4	245.2	437.1	926.7	685	728.6	804.9	553.5	668.4	1036	622.5	666.1	742.6	598.2	638.2	990.1	1038.3	860.6	1009	1081.2	875.4	933.6	909.9	761.8	1063.9	882.9	828.9	865.2	785.7	739.6	1036	947.1	733.6	971.1	968.8	772	1095
[R].GFGFVTYSCVEEVDAAMCARPHK.[V]	2xCarbamidomethyl [C9; C18]; 1xOxidation [M17]; 1xTMT6plex [K23]; 1xTMT6plex [N-Term]	2xCarbamidomethyl [C9; C18]; 1xOxidation [M17]; 1xTMT6plex [K23]; 1xTMT6plex [N-Term]	0.0353817	0.00543559	1	P51991	P51991 [77-99]		P51991	2.619	0.637	1.128	0.533					211.2	553.2	134.6	238.4	112.6			100			211.2			51			553.2			134.6			238.4			112.6			14.9			3			6.9			79.9			20.9			28.3			15.8			15.5			32.8			7.9			85.9			20.9			37			17.5
[K].EYQVETIVDTLCTNMLSDKEQLR.[D]	1xCarbamidomethyl [C12]; 1xTMT6plex [K19]; 1xTMT6plex [N-Term]	1xCarbamidomethyl [C12]; 1xTMT6plex [K19]; 1xTMT6plex [N-Term]	0.0353817	0.00543559	2	Q86VP6	Q86VP6 [81-103]		Q86VP6	2.468	0.906	1.344	0.56					123.9	305.8	112.2	166.5	69.4			100			123.9			50.8			305.8			112.2			166.5			69.4			25.4			3			11.7			75.3			29.7			33.7			16.6			26.5			32.8			13.4			80.9			29.7			44.1			18.4
[K].IATQSQITPPGTPSSALSSGEQR.[A]	1xTMT6plex [N-Term]; 1xPhospho [T8(99)]	1xTMT6plex [N-Term]; 1xPhospho [T3(0); S5(0); T8(99); T12(1); S14(0); S15(0); S18(0); S19(0)]	0.035614	0.00543559	1	Q8N0Z3	Q8N0Z3 [228-250]	Q8N0Z3 1xPhospho [T235(99)]	Q8N0Z3	0.988	0.563	0.971	1.092					102.2	101	57.6	99.3	111.6	100			102.2			89.4			101			57.6			99.3			111.6			25.2			2.3			7.9			25.7			13.3			21.4			22.6			32.8			33.5			29.3			33.1			18.9			32.6			36.6
[R].TNEQMHQLVAAYK.[D]	1xOxidation [M5]; 1xTMT6plex [K13]; 1xTMT6plex [N-Term]	1xOxidation [M5]; 1xTMT6plex [K13]; 1xTMT6plex [N-Term]	0.0353817	0.00543559	1	P08133	P08133 [123-135]		P08133
[R].SGVSLAALK.[K]	1xTMT6plex [K9]; 1xTMT6plex [N-Term]	1xTMT6plex [K9]; 1xTMT6plex [N-Term]	0.0353817	0.00543559	2	P10412; P16403	P10412 [55-63]; P16403 [55-63]		P16402; P10412; P16403
[K].RSAKPETVIDSLLQ.[-]	1xTMT6plex [K4]; 1xTMT6plex [N-Term]; 1xPhospho [S2(100)]	1xTMT6plex [K4]; 1xTMT6plex [N-Term]; 1xPhospho [S2(100); T7(0); S11(0)]	0.0353817	0.00543559	3	Q9Y496	Q9Y496 [686-699]	Q9Y496 1xPhospho [S687(100)]	Q9Y496	100	100	100	100					0	58.5	126.6	140.9	89.6		100			0			60.1			58.5			126.6			140.9			89.6			49.4			0			17.1			25.5			56.7			63.4			36.7			49.5			0			29.8			29			62.7			69.8			44.4
[R].AILVDLEPGTMDSVR.[S]	1xTMT6plex [N-Term]	1xTMT6plex [N-Term]	0.035614	0.00543559	1	Q13885; Q13509; P07437	Q13885 [63-77]; Q13509 [63-77]; P07437 [63-77]		Q13885; Q13509; P07437; Q9BVA1
[R].AFITNIPFDVK.[W]	1xTMT6plex [K11]; 1xTMT6plex [N-Term]	1xTMT6plex [K11]; 1xTMT6plex [N-Term]	0.035614	0.00543559	1	P52272	P52272 [73-83]		P52272	0.948	1.439	2.35	1.4					145.3	137.7	209.1	341.4	203.5		100			145.3			58.5			137.7			209.1			341.4			203.5			37.4			4.9			12.6			45.4			70.9			116.3			63.1			37.5			54.5			22			51.7			78.4			128.1			76.3
[R].HIADLAGNSEVILPVPAFNVINGGSHAGNK.[L]	1xTMT6plex [K30]; 1xTMT6plex [N-Term]	1xTMT6plex [K30]; 1xTMT6plex [N-Term]	0.0353817	0.00543559	2	P06733	P06733 [133-162]		P06733	100	100	100	100					0	268	177.4	240	97.9	100			0			1163.2			268			177.4			240			97.9			7.5			0			30.6			20.3			12.2			15.4			5.9			9.8			0			113.6			26.2			17.3			23.4			9.6
[R].YIVNGSHEANK.[L]	1xTMT6plex [K11]; 1xTMT6plex [N-Term]	1xTMT6plex [K11]; 1xTMT6plex [N-Term]	0.035614	0.00543559	1	P55010	P55010 [74-84]		P55010	0.548	1.05	0.713	0.737					178.6	97.9	187.6	127.3	131.7	100			178.6			71			97.9			187.6			127.3			131.7			25.7			4.1			6.4			25.4			44.2			28			27.2			33.5			59.7			23.7			32.7			62.7			42.6			44
[K].THILLFLPK.[S]	1xTMT6plex [K9]; 1xTMT6plex [N-Term]	1xTMT6plex [K9]; 1xTMT6plex [N-Term]	0.035614	0.00543559	1	P07237	P07237 [255-263]		P07237
[R].LTDADAMK.[Y]	1xTMT6plex [K8]; 1xTMT6plex [N-Term]	1xTMT6plex [K8]; 1xTMT6plex [N-Term]	0.0353817	0.00543559	2	P25705	P25705 [263-270]		P25705	100	100	100	100					0	95.9	138.2	136.2	106	100	100		0	0		219.4	76.7		124.8	73.8		319.1	59.8		129.5	143.2		141.1	79.6		26.9	30.6		0	0		20.7	13.5		33.9	19.9		78.7	16.6		29.8	39.9		30.5	20.2		35	30.7		0	0		76.8	23.5		43.7	22.6		111.7	18.4		45.3	43.9		49.4	24.4
[R].EIKCSPSESPLMEK.[K]	1xCarbamidomethyl [C4]; 1xOxidation [M12]; 2xTMT6plex [K3; K14]; 1xTMT6plex [N-Term]; 2xPhospho [S5(100); S9(99.4)]	1xCarbamidomethyl [C4]; 1xOxidation [M12]; 2xTMT6plex [K3; K14]; 1xTMT6plex [N-Term]; 2xPhospho [S5(100); S7(0.6); S9(99.4)]	0.035614	0.00543559	2	Q8WUM9	Q8WUM9 [261-274]	Q8WUM9 2xPhospho [S265(100); S269(99.4)]	Q8WUM9	0.95	1.277	0.882	0.944					96.4	91.6	123.1	85	91			100			96.4			128.7			91.6			123.1			85			91			113.2			10.4			132.2			100.5			145.2			76.7			97			118			113.7			151.8			108			145.2			100.3			107.3
[R].RSFSISPVR.[L]	1xTMT6plex [N-Term]; 2xPhospho [S4(99.7); S6(100)]	1xTMT6plex [N-Term]; 2xPhospho [S2(0.3); S4(99.7); S6(100)]	0.0353817	0.00543559	4	P18583	P18583 [2008-2016]	P18583 2xPhospho [S2011(99.7); S2013(100)]	P18583	1.551	1.557	1.636	1.466	0.481548	0.472407	0.373142	0.609898	62.5	96.9	97.3	102.2	91.6	100	100		52.4	74.4		240.9	127.8		96.3	97.4		84.5	112		107	97.7		95.5	87.8		55.5	80.5		2.6	5.4		46.9	59.2		54	69.1		43	81.7		50.8	71.6		42.6	58.6		72.2	80.7		37.9	60.1		174	103.2		69.6	78.6		61	90.4		77.3	78.9		69	70.9
[R].EYGSPLK.[A]	1xTMT6plex [K7]; 1xTMT6plex [N-Term]; 1xPhospho [S4(100)]	1xTMT6plex [K7]; 1xTMT6plex [N-Term]; 1xPhospho [Y2(0); S4(100)]	0.035614	0.00543559	4	Q9UQ88; P21127	Q9UQ88 [574-580]; P21127 [586-592]	Q9UQ88 1xPhospho [S577(100)]; P21127 1xPhospho [S589(100)]	Q9UQ88; P21127	1.139	1.082	1.164	1.095	0.999837	1	1	1	75.2	85.6	81.4	87.6	82.3	100	100	100	75.2	99.4	73.9	95.6	98.1	106	85.6	105.5	83.2	78.4	81.4	87	89.7	77.7	87.6	76.2	82.3	85	248.6	156.2	285.4	16.7	14	20.1	83.4	88.2	274.6	215	145.3	230.3	178.7	115.2	258.8	190.7	110.6	199.1	152.3	106.6	228.6	323.6	156.7	297.4	243.3	155.7	219.7	309.5	153.7	315.2	277.1	165.3	247.5	253.7	127.5	258.8	290.1	121.8	260.4	246.6	129	252.8
[R].TTPPTQKPPSPPMSGK.[G]	1xOxidation [M13]; 2xTMT6plex [K7; K16]; 1xTMT6plex [N-Term]; 2xPhospho [S10(99.2); T/S]	1xOxidation [M13]; 2xTMT6plex [K7; K16]; 1xTMT6plex [N-Term]; 2xPhospho [T1(50); T2(50); T5(0.8); S10(99.2); S14(0)]	0.0353817	0.00543559	1	Q9NYB9	Q9NYB9 [174-189]	Q9NYB9 2xPhospho [S183(99.2); T/S]	Q9NYB9	0.788	1.376	0.702	1.351					80.1	63.1	110.2	56.3	108.2	100			80.1			53.8			63.1			110.2			56.3			108.2			46.1			3.3			8.7			29.4			46.6			22.2			40.1			60			48.1			32.3			37.9			66.1			33.8			64.9
[K].IDLGFGTK.[V]	1xTMT6plex [K8]; 1xTMT6plex [N-Term]	1xTMT6plex [K8]; 1xTMT6plex [N-Term]	0.0353817	0.00543559	1	Q8TCG1	Q8TCG1 [458-465]		Q8TCG1	0.866	0.849	0.916	1.021					98.4	85.2	83.5	90.1	100.5			100			98.4			70.6			85.2			83.5			90.1			100.5			89.6			8.4			57.4			74			78			64.3			84.8			93.4			91.8			65.9			79.5			78			84.1			93.8
[K].EMTHSWPPPLTAIHTPSTAEPSK.[F]	1xTMT6plex [K23]; 1xTMT6plex [N-Term]; 2xPhospho [T/S]	1xTMT6plex [K23]; 1xTMT6plex [N-Term]; 2xPhospho [T3(49.7); S5(49.7); T11(25.1); T15(25.1); S17(25.1); T18(25.1); S22(0)]	0.0353817	0.00543559	1	P51825	P51825 [362-384]		P51825
[K].RTYEEGLK.[H]	1xTMT6plex [K8]; 1xTMT6plex [N-Term]	1xTMT6plex [K8]; 1xTMT6plex [N-Term]	0.0353817	0.00543559	1	P31948	P31948 [93-100]		P31948	100	100	100	100					0	81	87.7	59.1	144.9			100			0			56.9			81			87.7			59.1			144.9			31.2			0			16.1			24.5			28.5			14.7			42.6			32.5			0			18.5			26.3			28.5			19.2			47.1
[K].AASPPLKGSVSSEASELDKK.[E]	3xTMT6plex [K7; K19; K20]; 1xTMT6plex [N-Term]; 1xPhospho [S]	3xTMT6plex [K7; K19; K20]; 1xTMT6plex [N-Term]; 1xPhospho [S3(24.9); S9(24.9); S11(24.9); S12(24.9); S15(0.2)]	0.035614	0.00543559	1	Q8TDB6	Q8TDB6 [537-556]		Q8TDB6	0.918	0.767	0.727	0.937					118.8	109	91.1	86.4	111.4		100			118.8			78.1			109			91.1			86.4			111.4			144.7			15.5			65			139.1			119.5			113.8			133.6			145.1			172.4			113.3			158.3			132.2			125.3			161.6
[K].KYPDYESK.[G]	2xTMT6plex [K1; K8]; 1xTMT6plex [N-Term]	2xTMT6plex [K1; K8]; 1xTMT6plex [N-Term]	0.0353817	0.00543559	1	Q9Y4L1	Q9Y4L1 [530-537]		Q9Y4L1	0.733	0.845	0.58	1.225					112.7	82.6	95.2	65.3	138.1			100			112.7			80.5			82.6			95.2			65.3			138.1			66.1			7.1			48.3			52.9			65.6			34.4			86			68.9			77.6			55.4			56.9			65.6			45			95.1
[K].RKNESSDEISDAEQMPQHTLK.[D]	2xTMT6plex [K2; K21]; 1xTMT6plex [N-Term]; 3xPhospho [S5(100); S6(100); S10(100)]	2xTMT6plex [K2; K21]; 1xTMT6plex [N-Term]; 3xPhospho [S5(100); S6(100); S10(100); T19(0)]	0.035614	0.00543559	1	Q3L8U1	Q3L8U1 [607-627]	Q3L8U1 3xPhospho [S611(100); S612(100); S616(100)]	Q3L8U1	0.769	0.972	0.908	1.145					112.6	86.6	109.4	102.3	128.9			100			112.6			112.1			86.6			109.4			102.3			128.9			64.3			6.9			65.4			54			73.3			52.4			78.1			67			75.4			75.1			58			73.3			68.5			86.4
[K].TGSSLLKEEEEDGQEGSIHNLPLVTSQRPFYDGPMPTPR.[Q]	1xOxidation [M35]; 1xTMT6plex [K7]; 1xTMT6plex [N-Term]; 1xPhospho [S17(99.8)]	1xOxidation [M35]; 1xTMT6plex [K7]; 1xTMT6plex [N-Term]; 1xPhospho [T1(0.1); S3(0.1); S4(0.1); S17(99.8); T25(0); S26(0); Y31(0); T37(0)]	0.0353817	0.00543559	2	O75717	O75717 [391-429]	O75717 1xPhospho [S407(99.8)]	O75717	1.008	0.76	1.11	0.597					129.9	131	98.8	144.2	77.6			100			129.9			72.8			131			98.8			144.2			77.6			127.6			15.8			84.3			162			131.3			146.6			93.3			133			172.7			96.8			174.1			131.3			191.7			103.2
[K].KIPDTVLEK.[V]	2xTMT6plex [K1; K9]; 1xTMT6plex [N-Term]	2xTMT6plex [K1; K9]; 1xTMT6plex [N-Term]	0.035614	0.00543559	1	P78527	P78527 [165-173]		P78527
[K].GLFEEAAK.[L]	1xTMT6plex [K8]; 1xTMT6plex [N-Term]	1xTMT6plex [K8]; 1xTMT6plex [N-Term]	0.035614	0.00543559	1	Q8N1F7	Q8N1F7 [620-627]		Q8N1F7	100	100	100	100					0	70.2	222	98.6	106.8	100			0			42.5			70.2			222			98.6			106.8			14.1			0			2.1			10			28.7			11.9			12.1			18.4			0			7.8			12.9			40.7			18.1			19.6
[R].SSSESYTQSFQSR.[K]	1xTMT6plex [N-Term]; 1xPhospho [S/Y/T]	1xTMT6plex [N-Term]; 1xPhospho [S1(33.3); S2(33.3); S3(33.3); S5(0); Y6(0); T7(0); S9(0); S12(0)]	0.0353817	0.00543559	2	Q9BTU6	Q9BTU6 [460-472]		Q9BTU6	1.225	1.413	1.372	1.436	0.960364	0.71808	0.782685	0.681997	72.8	89.2	102.9	99.9	104.5		100	100		61.2	86.6		212.1	102.4		101.4	78.4		104.5	101.3		100.8	99		103.3	105.7		45.3	52.1		2.5	4.3		55.3	48.4		40.5	39.6		42.9	55		41.6	41.1		38.8	51.9		45.4	54.3		27.8	47		96.4	55.6		46.1	42.6		47.5	55		45.8	53.7		46.9	57.4
[K].QGSPVEPK.[A]	1xTMT6plex [K8]; 1xTMT6plex [N-Term]; 1xPhospho [S3(100)]	1xTMT6plex [K8]; 1xTMT6plex [N-Term]; 1xPhospho [S3(100)]	0.0353817	0.00543559	2	Q9BY89	Q9BY89 [1017-1024]	Q9BY89 1xPhospho [S1019(100)]	Q9BY89	0.998	1.235	0.984	1.138	1	0.342019	0.999995	0.773844	99.4	99.2	122.7	97.8	113.1		100	100		117.1	84.3		141.2	119.8		112	87.8		122.3	123.1		96.5	99.2		121.2	105.6		145.8	160.5		15.4	12.9		118.5	174.5		144	136.6		161.7	205.9		128.2	126.8		146.5	159.6		146.2	167.2		171.3	141		206.5	200.3		163.8	146.8		178.9	205.9		141.2	165.8		177.2	176.5
[K].LSPSPSLR.[K]	1xTMT6plex [N-Term]; 1xPhospho [S2(100)]	1xTMT6plex [N-Term]; 1xPhospho [S2(100); S4(0); S6(0)]	0.035614	0.00543559	7	Q5T200	Q5T200 [206-213]	Q5T200 1xPhospho [S207(100)]	Q5T200	1.097	1.195	1.134	1.169	0.983638	0.968412	0.97633	0.962917	72.8	79.8	87	82.5	85.1	100	100	100	75.5	61.9	72.8	208.7	140.2	98.8	104.2	78.1	79.8	100.7	81.5	87	115.6	71.6	82.5	106	81.2	85.1	53.4	102.1	155.7	3.6	5.7	10.8	39.1	82.4	139.6	56.2	70.3	120.5	49.3	75.4	141.1	52.8	66.6	102.4	45.5	68.7	124.8	69.5	102.4	162.2	52.5	63.4	118.1	145.1	143.6	160.3	72.4	80	129.5	70	83.4	141.1	80.3	73.3	133.9	73.7	83.1	138
[R].KLSSGETVTYQK.[N]	2xTMT6plex [K1; K12]; 1xTMT6plex [N-Term]; 1xPhospho [S3(99.7)]	2xTMT6plex [K1; K12]; 1xTMT6plex [N-Term]; 1xPhospho [S3(99.7); S4(0.3); T7(0); T9(0); Y10(0)]	0.0353817	0.00543559	3	Q70EL2	Q70EL2 [448-459]	Q70EL2 1xPhospho [S450(99.7)]	Q70EL2
[R].NISFNDKK.[F]	2xTMT6plex [K7; K8]; 1xTMT6plex [N-Term]	2xTMT6plex [K7; K8]; 1xTMT6plex [N-Term]	0.0353817	0.00543559	1	P35241; P26038; P15311	P35241 [247-254]; P26038 [247-254]; P15311 [247-254]		P35241; P26038; P15311	0.981	4.641	1.715	1.454					100.5	98.6	466.2	172.3	146	100			100.5			66.6			98.6			466.2			172.3			146			70.2			6.3			16.4			69.9			300.1			103.5			82.4			91.4			91.8			60.9			90.1			426			157.5			133.4
[K].CCLTYCFNKPEDK.[-]	3xCarbamidomethyl [C1; C2; C6]; 2xTMT6plex [K9; K13]; 1xTMT6plex [N-Term]	3xCarbamidomethyl [C1; C2; C6]; 2xTMT6plex [K9; K13]; 1xTMT6plex [N-Term]	0.0358479	0.00548978	1	P62979	P62979 [144-156]		P62979	0.901	0.984	1.017	0.904					213.8	192.6	210.4	217.3	193.2	100			213.8			33			192.6			210.4			217.3			193.2			19.9			3.8			2.3			38.7			38.4			37			30.9			25.9			55.4			8.5			49.9			54.5			56.3			50
[K].KEECPAVR.[L]	1xCarbamidomethyl [C4]; 1xTMT6plex [K1]; 1xTMT6plex [N-Term]	1xCarbamidomethyl [C4]; 1xTMT6plex [K1]; 1xTMT6plex [N-Term]	0.0358479	0.00548978	2	P07237	P07237 [309-316]		P07237	0.661	1.28	1.191	0.862	0.971409	0.99794	0.999703	0.99988	112.1	74.1	143.4	133.4	96.6	100	100		80.1	156.8		156.6	72.1		72.2	76.1		306.9	67		153.5	116		154.3	60.4		51.7	85.6		3.7	12.1		28.4	35.5		37.7	57.4		145.5	52		67.9	90.4		64.1	42.9		67.3	85.9		53.9	134.6		105.4	61.9		48.6	65.3		206.5	57.5		103.3	99.6		103.8	51.9
[K].AYTGFSSNSER.[G]	1xTMT6plex [N-Term]	1xTMT6plex [N-Term]	0.0358479	0.00548978	1	O15355	O15355 [210-220]		O15355	0.941	1.049	1.058	0.899					168.7	158.7	177	178.5	151.7	100			168.7			103.5			158.7			177			178.5			151.7			14.6			2.2			5.3			23.4			23.7			22.3			17.8			19			32.1			19.7			30.2			33.6			33.9			28.8
[R].CKDDEFTHLYTLIVRPDNTYEVK.[I]	1xCarbamidomethyl [C1]; 2xTMT6plex [K2; K23]; 1xTMT6plex [N-Term]	1xCarbamidomethyl [C1]; 2xTMT6plex [K2; K23]; 1xTMT6plex [N-Term]	0.0358479	0.00548978	1	P27797	P27797 [163-185]		P27797	2.199	0.467	0.699	0.351					139.4	306.6	65.1	97.4	49			100			139.4			51.6			306.6			65.1			97.4			49			14.3			1.9			6.7			42.5			9.7			11.1			6.6			14.9			20.8			7.7			45.7			9.7			14.5			7.3
[R].TIAYENK.[A]	1xTMT6plex [K7]; 1xTMT6plex [N-Term]	1xTMT6plex [K7]; 1xTMT6plex [N-Term]	0.0358479	0.00548978	5	Q08380	Q08380 [515-521]		Q08380	2.739	0.609	1.491	0.665					115.9	317.4	70.5	172.8	77.1			100			115.9			47.7			317.4			70.5			172.8			77.1			67.9			7.5			29.4			208.9			49.9			93.5			49.3			70.7			82			33.8			224.5			49.9			122.3			54.5
[K].ANNLSSLSK.[K]	1xTMT6plex [K9]; 1xTMT6plex [N-Term]; 1xPhospho [S8(100)]	1xTMT6plex [K9]; 1xTMT6plex [N-Term]; 1xPhospho [S5(0); S6(0); S8(100)]	0.0358479	0.00548978	3	O75396	O75396 [170-178]	O75396 1xPhospho [S177(100)]	O75396	1.12	0.987	1.22	1.096	0.999997	1	0.999919	0.999999	90.5	101.4	89.4	110.4	99.2	100		100	98.7		83	101.4		74	102.6		100.2	83.3		95.8	99		123.1	99.2		99.2	139.5		67	12.3		5.3	49.6		45	144.5		65.1	106.6		66.9	118.2		65.7	111.2		62.6	181.6		69.8	179.2		57.9	184.1		51.7	186.2		70	151.3		66.9	179.8		85.9	180.1		69.2
[R].VQAGPGSPRR.[A]	1xTMT6plex [N-Term]; 1xPhospho [S7(100)]	1xTMT6plex [N-Term]; 1xPhospho [S7(100)]	0.0358479	0.00548978	2	Q6PK04	Q6PK04 [13-22]	Q6PK04 1xPhospho [S19(100)]	Q6PK04
[K].GSSPSIRPIQGSQGSSSPVEK.[E]	1xTMT6plex [K21]; 1xTMT6plex [N-Term]; 2xPhospho [S]	1xTMT6plex [K21]; 1xTMT6plex [N-Term]; 2xPhospho [S2(50); S3(50); S5(0.3); S12(24.9); S15(24.9); S16(24.9); S17(24.9)]	0.0358479	0.00548978	4	Q92560	Q92560 [581-601]		Q92560	0.86	1.009	0.767	0.853	0.997753	0.999858	0.983522	0.997366	108.1	93	109.1	83	92.2	100	100	100	101.2	123.4	108.1	172	160.1	122.9	93	96.7	90.9	75.4	109.1	120.7	101	77.5	83	84.6	92.2	103.2	117.2	71	91.2	10.6	7.9	9.4	70.7	65.4	101.7	110.1	60.5	80.4	81	70.2	114.7	101.3	50.1	60.3	79.7	54.3	88.7	152.6	71.2	95	154.5	87.9	102.8	262.4	114	116.8	141.9	68.8	86.4	115	77.7	114.7	154.1	55.2	78.9	129.1	65.7	98.1
[R].TLSITSSGSAVSCSTIPPELVK.[Q]	1xCarbamidomethyl [C13]; 1xTMT6plex [K22]; 1xTMT6plex [N-Term]; 3xPhospho [T/S]	1xCarbamidomethyl [C13]; 1xTMT6plex [K22]; 1xTMT6plex [N-Term]; 3xPhospho [T1(50); S3(50); T5(50); S6(50); S7(50); S9(50); S12(0); S14(0); T15(0)]	0.0358479	0.00548978	3	Q9BVS4	Q9BVS4 [481-502]		Q9BVS4	0.771	0.628	0.554	0.653	0.999699	0.992679	0.976053	0.995319	146.5	113	92	81.1	95.6		100	100		145.5	147.4		62.1	113.1		88.5	144.3		76.5	110.7		74.3	88.6		88.4	103.4		112.8	30.6		14.8	4.3		40.3	31.4		88	42.8		78.2	35.3		76.3	21.6		82.7	29.8		113.1	31.9		164.6	47		70.2	36		100.1	46		86.5	35.3		84	28.2		100	33
[R].SLGHPEPLSNGRPQGNSR.[Q]	1xTMT6plex [N-Term]; 1xPhospho [S]	1xTMT6plex [N-Term]; 1xPhospho [S1(49.5); S9(1); S17(49.5)]	0.0358479	0.00548978	1	P49768	P49768 [43-60]		P49768	100	100	100	100					0	109.6	114	104.3	71			100			0			74.4			109.6			114			104.3			71			16			0			10.8			17			19			13.3			10.7			16.7			0			12.4			18.3			19			17.4			11.8
[K].KTSTPSPQPSKR.[A]	2xTMT6plex [K1; K11]; 1xTMT6plex [N-Term]; 2xPhospho [S6(99.7); T/S]	2xTMT6plex [K1; K11]; 1xTMT6plex [N-Term]; 2xPhospho [T2(33.4); S3(33.4); T4(33.4); S6(99.7); S10(0)]	0.0358479	0.00548978	4	Q8IY18	Q8IY18 [7-18]	Q8IY18 2xPhospho [S12(99.7); T/S]	Q8IY18	0.705	0.858	0.756	0.994	0.0352067	0.549771	0.0954195	1	112.9	79.6	96.9	85.3	112.3	100		100	113.2		112.7	111.5		113.2	71.9		88.1	88.3		106.4	77.9		93.5	103.1		122.3	183		220.6	18.5		23.7	71.6		226.7	132.9		188.5	148.1		244.6	122		164.3	151.7		254.2	238.2		229.9	269.6		259.1	265.7		260.3	171.3		202.6	210.2		244.6	185.6		214.9	245.7		281.1
[R].DYDDMSPR.[R]	1xOxidation [M5]; 1xTMT6plex [N-Term]; 1xPhospho [S6(100)]	1xOxidation [M5]; 1xTMT6plex [N-Term]; 1xPhospho [Y2(0); S6(100)]	0.0358479	0.00548978	15	P61978	P61978 [279-286]	P61978 1xPhospho [S284(100)]	P61978	1.323	1.472	1.271	1.663	0.998254	0.990253	0.995516	0.969564	74.7	98.9	110	94.9	124.2	100	100	100	59.8	86.4	74.7	115.2	109.2	81.7	107.3	98.9	79.9	114.9	110	90.2	115	90	94.9	132.2	91.6	124.2	97.3	390.1	398.9	5.2	30.4	28.4	39.3	245.1	295.9	105.4	340	309	102.5	388.9	374.8	95.7	319.9	301.7	103.4	296.2	466.9	126.7	391.3	415.6	75.8	338.2	310.5	145.8	427.2	339.7	135.8	386.8	332.1	145.5	430.3	374.8	145.6	352.3	394.5	167.5	358.3	516.4
[K].FYDSNTVK.[Q]	1xTMT6plex [K8]; 1xTMT6plex [N-Term]; 1xPhospho [S/T/Y]	1xTMT6plex [K8]; 1xTMT6plex [N-Term]; 1xPhospho [Y2(0); S4(50); T6(50)]	0.0358479	0.00548978	1	Q13177	Q13177 [129-136]		Q13177
[R].AAVSPQK.[R]	1xTMT6plex [K7]; 1xTMT6plex [N-Term]; 1xPhospho [S4(100)]	1xTMT6plex [K7]; 1xTMT6plex [N-Term]; 1xPhospho [S4(100)]	0.0358479	0.00548978	4	Q9HCU9	Q9HCU9 [234-240]	Q9HCU9 1xPhospho [S237(100)]	Q9HCU9	1.303	1.218	1.191	1.308	0.999921	0.999986	0.999993	0.999915	76.3	99.5	93	90.9	99.8	100	100		94.2	61.9		123.8	110		91.1	108.7		85.7	100.8		98.8	83.6		100	99.6		297.2	109.3		25	6.1		129.1	69.2		273.5	104.7		233.6	99.9		251.3	83.2		238.9	90.3		386.9	109.6		364.3	67.9		479.1	120.6		352.5	119.1		331.6	110.5		382.3	91.6		386.9	109.2
[K].LHAEAIK.[R]	1xTMT6plex [K7]; 1xTMT6plex [N-Term]	1xTMT6plex [K7]; 1xTMT6plex [N-Term]	0.0358479	0.00548978	1	Q9NQ50	Q9NQ50 [157-163]		Q9NQ50	100	100	100	100					0	75.3	285.7	115.9	138.8	100			0			115.5			75.3			285.7			115.9			138.8			12.1			0			4.9			9.2			31.7			12			13.5			15.8			0			18.2			11.9			45			18.3			21.9
[R].VFEVNASNLEK.[Q]	1xTMT6plex [K11]; 1xTMT6plex [N-Term]	1xTMT6plex [K11]; 1xTMT6plex [N-Term]	0.0358479	0.00548978	1	Q9P2J5	Q9P2J5 [29-39]		Q9P2J5	100	100	100	100					0	146.1	343.9	158.4	66.2	100			0			227.6			146.1			343.9			158.4			66.2			12.4			0			9.9			18.3			39.1			16.8			6.6			16.1			0			36.7			23.6			55.5			25.6			10.7
[R].FFTTGSDSESESSLSGEELVTKPVGGNYGK.[Q]	2xTMT6plex [K22; K30]; 1xTMT6plex [N-Term]	2xTMT6plex [K22; K30]; 1xTMT6plex [N-Term]	0.0358479	0.00548978	3	B5ME19	B5ME19 [4-33]		B5ME19; Q99613	1.554	0.537	1.305	0.335					144.4	224.4	77.5	188.5	48.3	100		100	144.4		0	59.8		38.4	157.7		319.4	37.6		160	143.7		247.3	70.7		33	49.6		13.5	6.4		0	10.4		4.7	79		41.8	17.1		22.5	61		26.6	28.2		4.2	64.6		14.1	93.3		0	38.6		5.4	101.8		44.9	24.3		22.5	92.8		34.8	45.7		4.6
[R].LNSSENGEDRHK.[R]	1xTMT6plex [K12]; 1xTMT6plex [N-Term]; 1xPhospho [S]	1xTMT6plex [K12]; 1xTMT6plex [N-Term]; 1xPhospho [S3(50); S4(50)]	0.0358479	0.00548978	2	Q7L4I2	Q7L4I2 [102-113]		Q7L4I2
[R].TSLGPNGLDK.[M]	1xTMT6plex [K10]; 1xTMT6plex [N-Term]	1xTMT6plex [K10]; 1xTMT6plex [N-Term]	0.0358479	0.00548978	3	P48643	P48643 [50-59]		P48643
[R].KSPSGPVK.[S]	2xTMT6plex [K1; K8]; 1xTMT6plex [N-Term]; 1xPhospho [S2(100)]	2xTMT6plex [K1; K8]; 1xTMT6plex [N-Term]; 1xPhospho [S2(100); S4(0)]	0.0363212	0.00553549	4	Q9BVC5	Q9BVC5 [181-188]	Q9BVC5 1xPhospho [S182(100)]	Q9BVC5	0.949	0.854	0.859	0.858	1	0.999764	0.999805	0.999801	110.7	105	94.6	95.1	95		100	100		105.3	116.4		132.4	125.9		116.2	94.9		106.9	83.7		93.9	96.2		113.4	79.6		124.3	70.3		11.8	7.8		94.7	80.3		127.3	64.7		120.4	61.3		106.3	53.9		116.9	52.7		124.7	73.3		131.3	85.3		165.1	92.2		144.8	69.5		133.2	61.3		117.1	70.5		141.4	58.3
[R].EKEPSRER.[D]	1xTMT6plex [K2]; 1xTMT6plex [N-Term]; 1xPhospho [S5(100)]	1xTMT6plex [K2]; 1xTMT6plex [N-Term]; 1xPhospho [S5(100)]	0.0363212	0.00553549	2	Q8NI27	Q8NI27 [1360-1367]	Q8NI27 1xPhospho [S1364(100)]	Q8NI27	0.912	1.121	1.044	1.263	0.996034	0.988266	0.999943	0.773085	92.1	84	103.3	96.2	116.4	100		100	89.5		94.9	79.3		95.9	79.3		88.9	95.3		111.9	88		105.2	99.7		135.9	168.9		225.6	13.5		20.4	47		196.4	135.3		194.5	147.6		263.1	127.2		189.1	135.3		288.9	219.8		235.1	196.7		223	174.4		225.5	174.4		209.1	209.5		263.1	193.5		247.3	219.1		319.5
[K].KQPASPDGRTSPINEDIR.[S]	1xTMT6plex [K1]; 1xTMT6plex [N-Term]; 1xPhospho [T/S]	1xTMT6plex [K1]; 1xTMT6plex [N-Term]; 1xPhospho [S5(0); T10(50); S11(50)]	0.0363212	0.00553549	2	Q9P2R6	Q9P2R6 [590-607]		Q9P2R6	0.994	0.925	1.085	1.053					110.1	109.4	101.8	119.4	115.8		100			110.1			119.8			109.4			101.8			119.4			115.8			78.6			7.8			54.2			75.8			72.5			85.5			75.5			78.8			86.8			94.5			86.2			80.2			94.2			91.3
[R].EGPTDHLESACPLNLPLQNNHTAADMYLSPVRSPK.[K]	1xCarbamidomethyl [C11]; 1xTMT6plex [K35]; 1xTMT6plex [N-Term]; 2xPhospho [T/Y/S]	1xCarbamidomethyl [C11]; 1xTMT6plex [K35]; 1xTMT6plex [N-Term]; 2xPhospho [T4(0); S9(0); T22(50); Y27(50); S29(50); S33(50)]	0.0360837	0.00553549	2	P06400	P06400 [580-614]		P06400	0.734	0.876	0.661	0.767	0.965878	0.999589	0.884438	0.98347	87.9	64.6	77	58.1	67.5	100		100	87.1		88.7	217.6		166.3	77.7		53.6	78.6		75.4	54.8		61.6	55.2		82.5	59.1		48.5	4.6		4.1	45.1		73.2	46.4		25.2	42.6		38.1	27.7		23.8	26.2		37.7	76.9		50.5	67		44.8	167.4		84	59.8		27.1	60.5		38.1	42.1		31.1	42.4		41.7
[R].TTNPFYNTM.[-]	1xTMT6plex [N-Term]; 1xPhospho [T8(100)]	1xTMT6plex [N-Term]; 1xPhospho [T1(0); T2(0); Y6(0); T8(100)]	0.0363212	0.00553549	2	Q76I76	Q76I76 [1415-1423]	Q76I76 1xPhospho [T1422(100)]	Q76I76	0.816	0.875	1.069	0.804					108.7	88.7	95.2	116.2	87.5	100		100	0		108.7	162.5		114.2	85.6		91.9	80.9		111.9	99.4		135.9	100.8		75.9	22.1		19.3	0		2	12.6		20	19.1		17.2	16.4		22.5	18.8		20.9	17.9		13.8	28.8		20.1	0		21.9	46.8		23	24.6		18.5	23.3		22.5	28.6		27.3	29		15.3
[K].GSPQAISR.[A]	1xTMT6plex [N-Term]; 1xPhospho [S2(100)]	1xTMT6plex [N-Term]; 1xPhospho [S2(100); S7(0)]	0.0365605	0.00553549	3	Q8WYP5	Q8WYP5 [1159-1166]	Q8WYP5 1xPhospho [S1160(100)]	Q8WYP5	1.368	1.319	1.314	1.505	0.911475	0.936008	0.874218	0.69492	76.4	104.5	100.7	100.4	114.9	100	100	100	81.2	71.9	76.4	234.2	167.4	98.2	104.5	116.2	89.7	100.7	113.2	89.5	131.6	100.4	89.5	130	114.9	105.4	51	57.1	115.4	3.7	3.7	8.4	41.9	55	102.9	53.8	58.5	100.4	47.1	58.6	107.6	57.4	52.2	82.3	53.3	54.4	114.6	66.4	57.3	120.2	53.9	41.2	91.8	155.5	95.9	118.1	69.3	66.6	107.9	66.9	64.8	107.6	87.3	57.5	107.6	86.3	65.8	126.7
[R].RGSGGGSMSK.[T]	1xTMT6plex [K10]; 1xTMT6plex [N-Term]; 1xPhospho [S3(100)]	1xTMT6plex [K10]; 1xTMT6plex [N-Term]; 1xPhospho [S3(100); S7(0); S9(0)]	0.0365605	0.00553549	1	O00287	O00287 [130-139]	O00287 1xPhospho [S132(100)]	O00287	1.179	1.164	0.792	0.963					129.3	152.5	150.6	102.4	124.5		100			129.3			121.6			152.5			150.6			102.4			124.5			40.3			4.7			28.2			54.2			55			37.6			41.6			40.4			52.3			49.1			61.7			60.9			41.4			50.3
[R].EHSPSKEK.[S]	2xTMT6plex [K6; K8]; 1xTMT6plex [N-Term]; 1xPhospho [S3(100)]	2xTMT6plex [K6; K8]; 1xTMT6plex [N-Term]; 1xPhospho [S3(100); S5(0)]	0.0365605	0.00553549	2	Q5VTL8	Q5VTL8 [489-496]	Q5VTL8 1xPhospho [S491(100)]	Q5VTL8	0.931	1.366	1.051	1.057	1	0.998736	1	1	84.3	78.5	115.2	88.6	89.1	100	100		59.3	119.9		49.5	81.3		43.6	141.1		118.8	111.7		80.2	97.8		71.2	111.6		47.2	96.2		2.5	10.4		8.2	45		20.8	119.7		51.4	97.4		32.4	85.7		27	89		61.4	96.5		36.4	115.7		30.4	78.4		26.8	136.2		73	107.8		49.3	94.4		43.7	107.7
[K].SSISSISGR.[D]	1xTMT6plex [N-Term]; 1xPhospho [S2(99.6)]	1xTMT6plex [N-Term]; 1xPhospho [S1(0.4); S2(99.6); S4(0); S5(0); S7(0)]	0.0360837	0.00553549	2	Q86SQ0	Q86SQ0 [414-422]	Q86SQ0 1xPhospho [S415(99.6)]	Q86SQ0	1.383	1.678	1.626	1.608					68.6	94.9	115.1	111.5	110.3	100			68.6			174.9			94.9			115.1			111.5			110.3			128.9			7.9			79.1			123.5			136.1			123			114.3			167.8			115.1			293.5			159.2			193.2			187.1			185.1
[K].ITGCASPGK.[T]	1xCarbamidomethyl [C4]; 1xTMT6plex [K9]; 1xTMT6plex [N-Term]; 1xPhospho [S6(100)]	1xCarbamidomethyl [C4]; 1xTMT6plex [K9]; 1xTMT6plex [N-Term]; 1xPhospho [T2(0); S6(100)]	0.0360837	0.00553549	2	P50991	P50991 [376-384]	P50991 1xPhospho [S381(100)]	P50991	0.813	0.721	0.69	0.732	0.999466	0.993538	0.9878	0.994997	133.8	108.8	96.5	92.4	98		100	100		166	107.9		86.7	120.2		118.3	100		90.7	102.6		88.6	96.3		120.1	80		46.1	95.3		6.9	9.8		23	104		48.1	92.4		37.9	101.9		37.2	73.1		45.9	71.8		46.2	99.3		76.8	107.1		40.1	119.4		54.7	99.3		41.9	101.9		41	95.6		55.5	79.4
[R].TLLQGSGCLAGIYLEDTKEK.[V]	1xCarbamidomethyl [C8]; 2xTMT6plex [K18; K20]; 1xTMT6plex [N-Term]	1xCarbamidomethyl [C8]; 2xTMT6plex [K18; K20]; 1xTMT6plex [N-Term]	0.0360837	0.00553549	1	Q15149	Q15149 [3486-3505]		Q15149
[K].LTPLPEDNSMNVDQDGDPSDR.[M]	1xOxidation [M10]; 1xTMT6plex [N-Term]; 1xPhospho [S9(99.3)]	1xOxidation [M10]; 1xTMT6plex [N-Term]; 1xPhospho [T2(0.7); S9(99.3); S19(0)]	0.0365605	0.00553549	1	P78527	P78527 [3197-3217]	P78527 1xPhospho [S3205(99.3)]	P78527	0.775	0.634	0.792	0.722					138.4	107.3	87.8	109.6	99.9		100			138.4			116.3			107.3			87.8			109.6			99.9			59.3			7.4			39.7			56.1			47.2			59.2			49.1			59.5			82.3			69.2			63.8			52.2			65.2			59.4
[R].IGKPAPDFK.[A]	2xTMT6plex [K3; K9]; 1xTMT6plex [N-Term]	2xTMT6plex [K3; K9]; 1xTMT6plex [N-Term]	0.0360837	0.00553549	2	P32119	P32119 [8-16]		P32119	100	100	100	100					0	116.7	65.6	86.9	65.8			100			0			97.7			116.7			65.6			86.9			65.8			22.1			0			19.6			25			15.1			15.3			13.7			23			0			22.5			26.9			15.1			20			15.2
[R].TFSFSDDENKPPSPK.[E]	2xTMT6plex [K10; K15]; 1xTMT6plex [N-Term]; 3xPhospho [S13(100); T/S]	2xTMT6plex [K10; K15]; 1xTMT6plex [N-Term]; 3xPhospho [T1(66.7); S3(66.7); S5(66.7); S13(100)]	0.0360837	0.00553549	6	Q9UHJ3	Q9UHJ3 [763-777]	Q9UHJ3 3xPhospho [S775(100); T/S]	Q9UHJ3	0.783	1.134	0.871	1.867					97.1	76	110.1	84.5	181.3			100			97.1			59.1			76			110.1			84.5			181.3			89.7			8.3			48.1			66.1			102.9			60.4			153.2			93.5			90.7			55.2			71			102.9			79			169.4
[K].EVVIVSATR.[T]	1xTMT6plex [N-Term]	1xTMT6plex [N-Term]	0.0363212	0.00553549	2	P24752	P24752 [41-49]		P24752	0.643	0.837	0.764	0.789					161.3	103.7	135	123.2	127.2	100	100		0	161.3		139.4	83.2		106	101.4		141.7	128.7		120.7	125.8		122.4	132.3		18.4	33		0	4.8		9	15.8		19.7	29.5		23.9	38.5		19	37.8		18.1	36.2		24	33.1		0	53.4		33.4	27.5		25.4	33.6		33.9	42.6		28.9	41.6		29.3	43.8
[K].SPEAKPLPGKLPK.[G]	3xTMT6plex [K5; K10; K13]; 1xTMT6plex [N-Term]; 1xPhospho [S1(100)]	3xTMT6plex [K5; K10; K13]; 1xTMT6plex [N-Term]; 1xPhospho [S1(100)]	0.0365605	0.00553549	1	P46087	P46087 [67-79]	P46087 1xPhospho [S67(100)]	P46087	1.094	0.96	1.207	1.305					159.3	174.2	153	192.3	207.9		100			159.3			116.2			174.2			153			192.3			207.9			18.1			2.6			12.1			27.8			25.1			31.7			31.2			18.2			28.9			21.1			31.6			27.8			34.9			37.7
[K].DLIADLK.[Y]	1xTMT6plex [K7]; 1xTMT6plex [N-Term]	1xTMT6plex [K7]; 1xTMT6plex [N-Term]	0.0360837	0.00553549	2	P08133	P08133 [69-75]		P08133	0.955	1.647	1.054	0.908					101.3	96.8	166.9	106.8	92	100		100	0		101.3	115.3		63.5	106.6		87.9	316.3		88.1	174.9		65.2	77.9		108.7	13.1		70.4	0		6.8	5.3		40.6	14.1		60	38		64.6	19.6		36.6	8.2		72.1	17.1		73.4	0		74.3	19.7		46.6	18.2		64.5	53.9		64.6	29.8		47.9	13.3		79.7
[R].FLEQQNK.[VLAIM]	1xTMT6plex [K7]; 1xTMT6plex [N-Term]	1xTMT6plex [K7]; 1xTMT6plex [N-Term]	0.0360837	0.00553549	7	P08729; P08670; P05787; P25691	P08729 [111-117]; P08670 [123-129]; P05787 [111-117]; P25691 [142-148]		Q5XKE5; P08729; P15241; P14136; P08670; P04259; P02538; Q01546; O95678; Q14533; P78386; P48668; Q9NSB2; P12035; O43790; P05787; P25691; Q8N1N4; P78385; P13647	1.354	1.402	1.689	1.767	0.989826	0.942741	0.967302	0.966989	59.5	80.6	83.5	100.5	105.2	100	100	100	59.5	36.7	87.6	80	85	61.8	87	80.6	79.8	169.9	62.6	83.5	110.1	100.5	67.3	111.3	63.8	105.2	103.4	66.4	141.4	5.5	2.2	11.8	29	32.5	79.3	90.9	47.2	109.4	161.1	37.7	123	97.4	60.8	75.8	92.5	35.1	140.2	134.6	66.6	147.3	80.1	24.5	129	107.6	56.6	91	117.2	53.7	117.6	228.7	41.7	123	148.2	67	99.1	149.8	42.5	155.1
[R].LPEGDLGK.[E]	1xTMT6plex [K8]; 1xTMT6plex [N-Term]	1xTMT6plex [K8]; 1xTMT6plex [N-Term]	0.0365605	0.00553549	4	P63241	P63241 [114-121]		Q6IS14; P63241	0.756	0.905	1.242	1.102	0.999944	0.987554	0.999739	0.999979	102.1	77.2	92.4	126.7	112.5	100	100	100	116.6	43.5	102.1	133.6	88.4	65.1	77.2	57.1	80.3	263.5	57.8	92.4	139.1	126.7	48.2	115.5	55	112.5	65.3	76.5	58.6	6.8	3	5.7	30.6	38.9	34.6	50.9	38.5	45.6	157.8	40.1	56.4	77.7	88.3	22.5	60.6	34.9	62.1	85	76.7	61.1	99.1	33.4	62.3	113.6	67.8	39.7	65.6	43.8	49	224	44.4	56.4	118.2	97.2	29.4	98.1	42.2	68.7
[R].LTWHSCPEDEAQ.[-]	1xCarbamidomethyl [C6]; 1xTMT6plex [N-Term]; 1xPhospho [S5(100)]	1xCarbamidomethyl [C6]; 1xTMT6plex [N-Term]; 1xPhospho [T2(0); S5(100)]	0.0360837	0.00553549	3	Q13185	Q13185 [172-183]	Q13185 1xPhospho [S176(100)]	Q13185
[K].GDTSGDYKK.[A]	2xTMT6plex [K8; K9]; 1xTMT6plex [N-Term]	2xTMT6plex [K8; K9]; 1xTMT6plex [N-Term]	0.0365605	0.00553549	3	P08758	P08758 [302-310]		P08758	0.819	1.107	1.604	1.223	0.999388	0.988959	0.999926	0.999969	83.2	68.2	92.1	133.5	101.7	100	100	100	83.2	114.3	76	64.1	89.1	70.7	55.1	68.2	105.2	312.7	70.2	92.1	133.5	139.7	59	101.7	72.5	140.6	103.6	67.9	124.3	7.7	7	9	23.3	34.8	79.8	57.6	40.8	126.7	297.1	43.2	119.3	118.3	86.4	58.4	84.7	40.8	164.7	134.9	68.1	129.5	112.2	77.9	98.4	86.5	60.7	91.6	74.2	46.4	136.2	421.7	47.8	119.3	180	95.2	76.4	137.2	49.4	182.2
[R].SRSPVRR.[R]	1xTMT6plex [N-Term]; 2xPhospho [S1(100); S3(100)]	1xTMT6plex [N-Term]; 2xPhospho [S1(100); S3(100)]	0.0360837	0.00553549	3	Q8IYB3	Q8IYB3 [341-347]	Q8IYB3 2xPhospho [S341(100); S343(100)]	Q8IYB3	0.45	0.452	0.445	0.393					202.6	91.1	91.5	90.1	79.6	100	100		0	202.6		81.9	102.5		75.5	109.9		68.1	122.9		78.1	103.9		70.1	90.5		18.1	93.6		0	17.1		5.2	55.2		13.8	90.7		11.3	104.3		12.1	88.6		10.2	70.2		23.6	93.9		0	190.2		19.3	96.2		17.8	103.2		16	115.4		18.4	97.6		16.5	84.9
[R].SRKSPSPGR.[R]	1xTMT6plex [K3]; 1xTMT6plex [N-Term]; 2xPhospho [S]	1xTMT6plex [K3]; 1xTMT6plex [N-Term]; 2xPhospho [S1(66.7); S4(66.7); S6(66.7)]	0.0365605	0.00553549	1	Q9HCG8	Q9HCG8 [88-96]		Q9HCG8	0.993	1.073	1.033	1.004					115.1	114.3	123.6	118.9	115.5			100			115.1			114.8			114.3			123.6			118.9			115.5			103			11.3			107.3			114.1			132.6			97.6			112.1			107.3			123.5			123.2			122.6			132.6			127.6			124
[K].KDAPVDHLGTEHCYDSSAPPK.[V]	1xCarbamidomethyl [C13]; 2xTMT6plex [K1; K21]; 1xTMT6plex [N-Term]; 1xPhospho [T/Y/S]	1xCarbamidomethyl [C13]; 2xTMT6plex [K1; K21]; 1xTMT6plex [N-Term]; 1xPhospho [T10(25); Y14(25); S16(25); S17(25)]	0.0365605	0.00553549	6	P78549	P78549 [106-126]		P78549	0.724	0.807	0.842	0.903	0.999746	0.999871	0.999969	1	118.3	85.7	95.5	99.6	106.8	100	100	100	118.3	110.9	118.8	83.6	91.4	115.4	85.7	112.8	85.1	95.5	111.2	83.1	101.7	99.6	98.5	101	116.3	106.8	381.4	111	197.9	40.3	11.1	22.4	111.8	58.4	207.2	330	110.4	163.3	333.9	111.9	171.4	332	100.7	155.3	309.5	107	199.1	496.5	111.3	206.2	587.2	123.5	244.9	414.9	101.8	237.9	425.3	125.6	175.5	474	123.8	171.4	505.1	110.9	203.1	501.2	129.4	220.2
[R].TLHYECIVLVK.[Q]	1xCarbamidomethyl [C6]; 1xTMT6plex [K11]; 1xTMT6plex [N-Term]	1xCarbamidomethyl [C6]; 1xTMT6plex [K11]; 1xTMT6plex [N-Term]	0.0360837	0.00553549	2	Q9UKK9	Q9UKK9 [71-81]		Q9UKK9
[K].KLGAGEGGEASVSPEK.[T]	2xTMT6plex [K1; K16]; 1xTMT6plex [N-Term]	2xTMT6plex [K1; K16]; 1xTMT6plex [N-Term]	0.0365605	0.00553549	1	Q13428	Q13428 [1366-1381]		Q13428	1.566	1.422	1.514	1.584					78.3	122.6	111.3	118.5	124	100			78.3			170.5			122.6			111.3			118.5			124			28.6			2			17.1			35.4			29.2			29			28.5			37.2			29.1			63.5			45.6			41.5			44.1			46.2
[R].SRSNSSPEMK.[K]	1xOxidation [M9]; 1xTMT6plex [K10]; 1xTMT6plex [N-Term]; 3xPhospho [S]	1xOxidation [M9]; 1xTMT6plex [K10]; 1xTMT6plex [N-Term]; 3xPhospho [S1(75); S3(75); S5(75); S6(75)]	0.0360837	0.00553549	2	Q9UQ35	Q9UQ35 [741-750]	Q9UQ35 3xPhospho [S]	Q9UQ35	0.79	0.688	0.854	0.855					120.5	95.2	82.9	103	103	100			120.5			124.4			95.2			82.9			103			103			225.7			24.3			98.5			217			171.5			198.8			186.9			293.8			354.1			365.5			279.7			243.4			302.5			302.7
[R].LADFGVLHR.[N]	1xTMT6plex [N-Term]	1xTMT6plex [N-Term]	0.0365605	0.00553549	2	P26639	P26639 [434-442]		P26639
[R].SSSKSPKPSK.[S]	3xTMT6plex [K4; K7; K10]; 1xTMT6plex [N-Term]; 3xPhospho [S5(99.9); S]	3xTMT6plex [K4; K7; K10]; 1xTMT6plex [N-Term]; 3xPhospho [S1(66.7); S2(66.7); S3(66.7); S5(99.9); S9(0)]	0.0365605	0.00553549	5	Q8N5F7	Q8N5F7 [23-32]	Q8N5F7 3xPhospho [S27(99.9); S]	Q8N5F7	1.015	1.139	1.143	1.268	1	0.999949	0.999942	0.998431	101.8	103.4	116	116.3	129.1	100		100	113.6		91.2	42.1		78.1	131.7		81.1	132.4		101.5	142.2		95.2	143.1		116.5	224.7		596.9	22.8		51.9	33.2		422.9	298.8		469.4	272.9		631.5	273.3		452.6	258.5		655	292.5		621.9	332.2		567.4	123.2		485.5	385.1		504.5	387.4		631.5	415.8		591.9	418.6		724.4
[K].KGSPYGSAEAQK.[T]	2xTMT6plex [K1; K12]; 1xTMT6plex [N-Term]; 1xPhospho [S3(100)]	2xTMT6plex [K1; K12]; 1xTMT6plex [N-Term]; 1xPhospho [S3(100); Y5(0); S7(0)]	0.0365605	0.00553549	1	Q8N8Z6	Q8N8Z6 [486-497]	Q8N8Z6 1xPhospho [S488(100)]	Q8N8Z6	100	100	100	100					0	84.6	131	101.4	91.9			100			0			123.6			84.6			131			101.4			91.9			15.6			0			17.5			12.8			21.3			12.6			13.5			16.3			0			20.1			13.8			21.3			16.5			14.9
[K].VKGEYDMTVPK.[L]	2xTMT6plex [K2; K11]; 1xTMT6plex [N-Term]	2xTMT6plex [K2; K11]; 1xTMT6plex [N-Term]	0.0360837	0.00553549	2	Q09666	Q09666 [960-970]		Q09666	0.687	0.809	0.818	0.728					152.7	104.9	123.5	124.9	111.2		100			152.7			65			104.9			123.5			124.9			111.2			38.5			5.3			14.4			35.6			43.1			43.8			35.5			38.6			59			25.1			40.5			47.7			48.2			42.9
[R].FLHCTEK.[D]	1xCarbamidomethyl [C4]; 1xTMT6plex [K7]; 1xTMT6plex [N-Term]	1xCarbamidomethyl [C4]; 1xTMT6plex [K7]; 1xTMT6plex [N-Term]	0.0365605	0.00553549	1	O75643	O75643 [1589-1595]		O75643	100	100	100	100					0	44.2	249.5	34.5	29.4	100			0			178.8			44.2			249.5			34.5			29.4			27.1			0			17			12.1			62			8			6.4			35.3			0			63.1			15.6			88			12.2			10.4
[R].IYSSDSDEGSEEDKAQR.[L]	1xTMT6plex [K14]; 1xTMT6plex [N-Term]; 3xPhospho [S10(99.3); Y/S]	1xTMT6plex [K14]; 1xTMT6plex [N-Term]; 3xPhospho [Y2(66.4); S3(66.4); S4(66.4); S6(1.4); S10(99.3)]	0.0365605	0.00553549	2	Q8WVC0	Q8WVC0 [605-621]	Q8WVC0 3xPhospho [S614(99.3); Y/S]	Q8WVC0	0.854	0.98	0.865	1.07					119.5	102.1	117.1	103.4	127.8			100			119.5			142.1			102.1			117.1			103.4			127.8			67.6			7.7			87.2			66.9			82.5			55.7			81.4			70.4			84.2			100.1			71.9			82.5			72.8			90
[K].TEAPLAK.[D]	1xTMT6plex [K7]; 1xTMT6plex [N-Term]	1xTMT6plex [K7]; 1xTMT6plex [N-Term]	0.0365605	0.00553549	3	P27816	P27816 [554-560]		P27816	1.029	0.863	1.441	1.393	0.998373	0.999967	0.999996	1	83.8	86.2	72.3	120.7	116.7	100	100	100	83.8	99.5	77.4	52.4	92.2	55.1	86.2	47.5	86.4	266	45.6	72.3	154.7	120.7	42.9	134.1	43.7	116.7	29.4	53.5	66.4	2.2	4.8	4.9	5.4	28.4	33.2	25.6	22.4	55.6	71.7	22.1	50	38.9	58.8	22.7	31.7	19.4	73	38.3	53.7	69.2	32.1	53.4	53.6	20	49.5	38.1	33	25.5	59.8	101.8	24.5	50	59.2	64.8	29.7	51.3	23.5	80.7
[K].MIPCDFLIPVQTQHPIRK.[G]	1xCarbamidomethyl [C4]; 1xOxidation [M1]; 1xTMT6plex [K18]; 1xTMT6plex [N-Term]	1xCarbamidomethyl [C4]; 1xOxidation [M1]; 1xTMT6plex [K18]; 1xTMT6plex [N-Term]	0.0360837	0.00553549	1	P06744	P06744 [401-418]		P06744
[K].HSGNITFDEIVNIAR.[Q]	1xTMT6plex [N-Term]	1xTMT6plex [N-Term]	0.0365605	0.00553549	2	P30050	P30050 [100-114]		P30050
[R].FANYIDK.[V]	1xTMT6plex [K7]; 1xTMT6plex [N-Term]	1xTMT6plex [K7]; 1xTMT6plex [N-Term]	0.0363212	0.00553549	3	P08670	P08670 [114-120]		P08670	1.126	0.911	1.593	1.449	0.999992	0.969183	0.997971	0.999354	62.5	70.4	56.9	99.6	90.6	100	100	100	62.5	95.1	52.8	115.6	88.7	63.1	87.2	70.4	63.4	304	46.7	56.9	99.6	113.7	48.6	97.3	56.2	90.6	55.5	77	81.4	3.1	6.6	4.1	22.5	39.3	46.6	48.9	47.8	50	154.7	32.6	48.3	47.3	79.7	31.5	43.4	35.9	69.5	72.2	77.2	84.8	45.2	73.4	44.8	83.5	68.5	53.5	63	54.4	53.7	219.6	36.1	48.3	72	87.8	41.2	70.3	43.4	76.9
[K].YSPKTPPRWAEDQNSLLK.[M]	2xTMT6plex [K4; K18]; 1xTMT6plex [N-Term]; 2xPhospho [Y/S/T]	2xTMT6plex [K4; K18]; 1xTMT6plex [N-Term]; 2xPhospho [Y1(66.7); S2(66.7); T5(66.7); S15(0)]	0.0365605	0.00553549	5	P49792; A6NKT7	P49792 [795-812]; A6NKT7 [796-813]		P49792; A6NKT7; Q7Z3J3	1.843	1.618	1.603	1.711	0.95649	0.985813	0.987112	0.975975	56.8	104.8	92	91.1	97.2		100	100		50.5	64		46.7	105.8		95.5	114.9		86.5	97.7		78.1	106.3		104.5	90.5		65.9	124.6		3	7.6		17.7	119.7		55.5	138.8		51.7	126.9		46.9	105.5		57.1	106.2		66.1	129.8		33.4	83.1		30.8	137.4		63.1	149.2		57.2	126.9		51.7	138		69.1	117.5
[R].GLQDGLRSSSNSR.[S]	1xTMT6plex [N-Term]; 3xPhospho [S8(100); S9(100); S10(100)]	1xTMT6plex [N-Term]; 3xPhospho [S8(100); S9(100); S10(100); S12(0)]	0.0365605	0.00553549	2	P36915	P36915 [25-37]	P36915 3xPhospho [S32(100); S33(100); S34(100)]	P36915	1.05	1.329	1.062	1.149	0.999999	0.987762	0.999998	0.999746	86.1	90.4	114.4	91.4	99		100	100		105.8	70.1		149.8	117.7		87.7	93.2		119.7	109.3		88.9	94.1		92.4	105.9		30.4	53.9		2.9	3.6		26.2	57.6		23.5	48.7		33	61.4		24.6	40.4		23.3	53.8		30.5	56.2		32.3	39.4		45.7	66.1		26.7	52.3		36.5	61.4		27.1	52.8		28.2	59.5
[R].RASPGLSMPSSSPPIKK.[Y]	2xTMT6plex [K16; K17]; 1xTMT6plex [N-Term]; 2xPhospho [S3(100); S]	2xTMT6plex [K16; K17]; 1xTMT6plex [N-Term]; 2xPhospho [S3(100); S7(0); S10(33.3); S11(33.3); S12(33.3)]	0.0365605	0.00553549	1	P57682	P57682 [90-106]	P57682 2xPhospho [S92(100); S]	P57682	0.799	1.326	1.43	1.162					111.5	89.1	147.8	159.5	129.5		100			111.5			82.1			89.1			147.8			159.5			129.5			75.6			7.6			35.7			59.4			101.3			109.8			81.2			75.8			84.5			62.2			67.6			112.1			120.9			98.2
[K].LENSAAPK.[K]	1xTMT6plex [K8]; 1xTMT6plex [N-Term]	1xTMT6plex [K8]; 1xTMT6plex [N-Term]	0.0365605	0.00553549	3	Q13435	Q13435 [413-420]		Q13435
[K].EFKENKEPSPK.[A]	3xTMT6plex [K3; K6; K11]; 1xTMT6plex [N-Term]; 1xPhospho [S9(100)]	3xTMT6plex [K3; K6; K11]; 1xTMT6plex [N-Term]; 1xPhospho [S9(100)]	0.0365605	0.00553549	1	B2RTY4	B2RTY4 [1821-1831]	B2RTY4 1xPhospho [S1829(100)]	B2RTY4	0.681	0.724	0.789	0.818					116	79	83.9	91.4	94.8			100			116			94.9			79			83.9			91.4			94.8			151.1			16.7			130.1			115.7			132.1			110.1			135			157.4			182.6			149.4			124.4			132.1			144			149.3
[K].SSFDGASLASDKNDCK.[T]	1xCarbamidomethyl [C15]; 2xTMT6plex [K12; K16]; 1xTMT6plex [N-Term]; 1xPhospho [S]	1xCarbamidomethyl [C15]; 2xTMT6plex [K12; K16]; 1xTMT6plex [N-Term]; 1xPhospho [S1(50); S2(50); S7(0); S10(0)]	0.0360837	0.00553549	3	Q96HH9	Q96HH9 [71-86]		Q96HH9	0.864	0.815	0.776	0.896					131.9	114	107.5	102.4	118.2		100			131.9			18.6			114			107.5			102.4			118.2			273.2			32.5			29.3			274.5			266.3			254.7			267.8			274			361.5			51.1			312.3			294.7			280.5			324
[K].FVYKEEHPFEK.[R]	2xTMT6plex [K4; K11]; 1xTMT6plex [N-Term]	2xTMT6plex [K4; K11]; 1xTMT6plex [N-Term]	0.0365605	0.00553549	1	O95166	O95166 [3-13]		O95166	0.763	2.827	1.318	0.627					135.4	103.3	382.9	178.5	85	100			135.4			92			103.3			382.9			178.5			85			37.2			4.5			12			38.8			130.6			56.8			25.4			48.4			65.6			44.5			50			185.4			86.4			41.1
[-].MAELGELK.[H]	1xTMT6plex [K8]; 1xTMT6plex [N-Term]; 1xMet-loss [N-Term]	1xTMT6plex [K8]; 1xTMT6plex [N-Term]; 1xMet-loss [N-Term]	0.0368016	0.00562991	1	Q9Y6X2	Q9Y6X2 [1-8]	Q9Y6X2 1xMet-loss [N-Term]	Q9Y6X2	0.531	1.952	0.788	0.9					154.2	81.9	301	121.6	138.8	100			154.2			1438.1			81.9			301			121.6			138.8			45			6.2			227			37.2			124.2			46.8			50.2			58.6			90.3			842.4			47.9			176.3			71.2			81.3
[R].VVLASASPR.[R]	1xTMT6plex [N-Term]; 1xPhospho [S7(99.7)]	1xTMT6plex [N-Term]; 1xPhospho [S5(0.3); S7(99.7)]	0.0370446	0.00562991	2	O95671	O95671 [15-23]	O95671 1xPhospho [S21(99.7)]	O95671	0.728	0.656	0.674	0.669	0.276837	0.10273	0.132903	0.123793	145.1	105.7	95.2	97.8	97	100	100		159.2	132.2		217.5	182.7		104.1	107.3		99.7	90.9		119.4	80		93.8	100.3		23.2	36.9		3.3	4.4		17.7	38.8		24.4	34.9		21.2	30.4		23.7	26.9		17.5	30.7		30.2	37		48.1	48.9		65.7	67.6		31.4	39.7		30.1	33.6		36.1	29.6		28.3	37.1
[K].QTELFAHFIQPSAQKSPTSPLNMK.[L]	2xTMT6plex [K15; K24]; 1xTMT6plex [N-Term]; 2xPhospho [S/T]	2xTMT6plex [K15; K24]; 1xTMT6plex [N-Term]; 2xPhospho [T2(0); S12(50); S16(50); T18(50); S19(50)]	0.0377846	0.00562991	1	P28370	P28370 [101-124]		P28370	1.501	1.096	1.224	0.718					99.9	150	109.6	122.3	71.7			100			99.9			48.4			150			109.6			122.3			71.7			75.6			7.2			33.2			109.9			86.3			73.7			51.1			78.8			78.7			38.1			118.1			86.3			96.4			56.5
[R].RLPSSPASPSPK.[G]	1xTMT6plex [K12]; 1xTMT6plex [N-Term]; 1xPhospho [S10(99.5)]	1xTMT6plex [K12]; 1xTMT6plex [N-Term]; 1xPhospho [S4(0); S5(0); S8(0.5); S10(99.5)]	0.0370446	0.00562991	1	Q9H4G0	Q9H4G0 [537-548]	Q9H4G0 1xPhospho [S546(99.5)]	Q9H4G0	0.913	0.821	0.689	0.92					100.1	91.5	82.2	69	92.1		100			100.1			68.5			91.5			82.2			69			92.1			193.8			17.5			76.4			156.3			144.4			121.7			148			194.4			194.7			133.2			177.8			159.8			134			179
[K].SACGVCPGR.[L]	2xCarbamidomethyl [C3; C6]; 1xTMT6plex [N-Term]	2xCarbamidomethyl [C3; C6]; 1xTMT6plex [N-Term]	0.0370446	0.00562991	1	P49207	P49207 [44-52]		P49207	0.782	0.679	0.658	0.576					168.3	131.7	114.3	110.8	96.9		100			168.3			78.3			131.7			114.3			110.8			96.9			22.4			3.4			10.1			26			23.2			22.6			18			22.5			37.8			17.6			29.6			25.7			24.9			21.8
[K].VTGSLETK.[Y]	1xTMT6plex [K8]; 1xTMT6plex [N-Term]; 1xPhospho [S4(99.7)]	1xTMT6plex [K8]; 1xTMT6plex [N-Term]; 1xPhospho [T2(0.3); S4(99.7); T7(0)]	0.0368016	0.00562991	2	P21796	P21796 [54-61]	P21796 1xPhospho [S57(99.7)]	P21796	0.866	1.026	0.972	1.031					106.6	92.3	109.4	103.7	110			100			106.6			107.5			92.3			109.4			103.7			110			91.5			9.3			89.3			81.9			104.3			75.6			94.8			95.3			101.7			102.5			88			104.3			98.9			104.8
[R].LDYVSMMCNEQAYSLAVEK.[L]	1xCarbamidomethyl [C8]; 1xTMT6plex [K19]; 1xTMT6plex [N-Term]	1xCarbamidomethyl [C8]; 1xTMT6plex [K19]; 1xTMT6plex [N-Term]	0.0370446	0.00562991	1	O75306	O75306 [139-157]		O75306	100	100	100	100					0	206.6	60.6	92	137	100			0			94.7			206.6			60.6			92			137			27.7			0			9.2			57.8			15.4			21.8			30.5			36.1			0			34.1			74.5			21.9			33.2			49.4
[R].MQNNSSPSISPNTSFTSDGSPSPLGGIK.[R]	1xOxidation [M1]; 1xTMT6plex [K28]; 1xTMT6plex [N-Term]; 2xPhospho [S/T]	1xOxidation [M1]; 1xTMT6plex [K28]; 1xTMT6plex [N-Term]; 2xPhospho [S5(33.3); S6(33.3); S8(33.3); S10(16.6); T13(16.6); S14(16.6); T16(16.6); S17(16.6); S20(16.6); S22(0.2)]	0.037536	0.00562991	1	Q9H0D6	Q9H0D6 [466-493]		Q9H0D6	100	100	100	100					0	151.1	135.7	130.6	131.9			100			0			134.7			151.1			135.7			130.6			131.9			9.9			0			12.1			14.5			14			10.3			12.3			10.3			0			13.9			15.6			14			13.5			13.6
[K].KGSEQESVK.[E]	2xTMT6plex [K1; K9]; 1xTMT6plex [N-Term]	2xTMT6plex [K1; K9]; 1xTMT6plex [N-Term]	0.0377846	0.00562991	1	P17612	P17612 [9-17]		P17612
[R].RSRSHSDNDR.[F]	1xTMT6plex [N-Term]; 3xPhospho [S2(100); S4(100); S6(100)]	1xTMT6plex [N-Term]; 3xPhospho [S2(100); S4(100); S6(100)]	0.0372894	0.00562991	1	O75494	O75494 [155-164]	O75494 3xPhospho [S156(100); S158(100); S160(100)]	O75494	0.88	1.107	0.957	1.081					136.5	120.1	151	130.5	147.6		100			136.5			103.9			120.1			151			130.5			147.6			57.7			7.1			34.5			61.1			79			68.6			70.6			57.9			79			60.1			69.5			87.4			75.6			85.4
[K].IESPKLERTPNGPNIDK.[K]	2xTMT6plex [K5; K17]; 1xTMT6plex [N-Term]; 2xPhospho [S3(100); T9(100)]	2xTMT6plex [K5; K17]; 1xTMT6plex [N-Term]; 2xPhospho [S3(100); T9(100)]	0.0368016	0.00562991	1	Q92598	Q92598 [807-823]	Q92598 2xPhospho [S809(100); T815(100)]	Q92598	0.551	0.693	0.588	0.722					161.2	88.8	111.8	94.9	116.3			100			161.2			112.7			88.8			111.8			94.9			116.3			88.5			13.6			90.5			76.2			103.1			66.9			97			92.2			148.7			103.9			81.9			103.1			87.5			107.3
[R].ATAENEFVVLKK.[D]	2xTMT6plex [K11; K12]; 1xTMT6plex [N-Term]	2xTMT6plex [K11; K12]; 1xTMT6plex [N-Term]	0.0370446	0.00562991	2	P25691	P25691 [218-229]		P78386; P25691	2.32	0.01	1.059	0.01					252.8	586.6	0	267.6	0			100			252.8			0			586.6			0			267.6			0			8.3			2			0			47.2			0			17.7			0			8.6			21.9			0			50.7			0			23.1			0
[R].SSSVEEKPLSHR.[N]	1xTMT6plex [K7]; 1xTMT6plex [N-Term]; 1xPhospho [S]	1xTMT6plex [K7]; 1xTMT6plex [N-Term]; 1xPhospho [S1(33.3); S2(33.3); S3(33.3); S10(0)]	0.037536	0.00562991	1	Q06190	Q06190 [179-190]		Q06190	0.796	0.833	0.87	0.781					137	109	114.1	119.3	107.1		100			137			109.4			109			114.1			119.3			107.1			69.6			8.6			43.8			66.9			72			75.6			61.8			69.8			95.7			76.3			76.1			79.7			83.3			74.8
[K].TVGATALPR.[L]	1xTMT6plex [N-Term]	1xTMT6plex [N-Term]	0.0368016	0.00562991	1	P50990	P50990 [327-335]		P50990	1.104	1.017	1.221	1.039					222	245	225.6	271	230.6	100			222			292.5			245			225.6			271			230.6			11.6			2.3			11.9			28.7			24			26.9			21.5			15.1			33.5			44.2			37			34.1			40.9			34.8
[R].EAIVNSCVFVHQTLHQANAR.[L]	1xCarbamidomethyl [C7]; 1xTMT6plex [N-Term]	1xCarbamidomethyl [C7]; 1xTMT6plex [N-Term]	0.0370446	0.00562991	2	Q14204	Q14204 [3141-3160]		Q14204	100	100	100	100					0	95	103.1	153.5	89.2		100			0			244.4			95			103.1			153.5			89.2			12.3			0			17.3			10.3			11.5			17.2			9.1			12.3			0			30.2			11.7			12.7			18.9			11
[R].KESYSIYVYK.[V]	2xTMT6plex [K1; K10]; 1xTMT6plex [N-Term]	2xTMT6plex [K1; K10]; 1xTMT6plex [N-Term]	0.037536	0.00562991	5	Q16778	Q16778 [35-44]		Q16778; Q6DN03; P33778; Q6DRA6; Q8N257; P06899; P23527	0.898	0.727	1.13	1.154	0.943671	0.99247	0.987428	0.974985	122.8	110.3	89.3	138.8	141.7	100	100	100	0	162	93	149	131.9	69.9	110.3	83.9	122.5	303.9	66.4	89.3	161.5	138.8	73.1	155.5	64.1	141.7	22	52.7	85.7	0	7.7	7.6	11.5	40	54.4	24.5	39	101.8	61.3	31.7	79.7	30.4	66.6	49.9	27.5	28	114.4	28.6	52.9	89.3	0	85.7	83.1	42.7	69.7	62.5	31.6	44.4	109.4	87	35.1	79.7	46.3	73.3	65.3	44.5	33.9	126.5
[R].EAGITEK.[V]	1xTMT6plex [K7]; 1xTMT6plex [N-Term]	1xTMT6plex [K7]; 1xTMT6plex [N-Term]	0.0377846	0.00562991	6	P60174	P60174 [136-142]		P60174	0.889	0.824	0.988	0.897	0.976859	0.820748	1	0.983956	112.4	100	92.6	111.1	100.8		100	100		116.5	108.4		100.4	90		95.2	104.9		101.7	84.3		130	94.9		83.8	121.3		266.6	256.4		28	26.5		154.1	209.5		223.8	260.8		245.8	225.2		315.6	193.9		185.3	292.9		267.4	267.2		311.5	289.7		268.6	240.5		254.6	280.3		272	225.2		347.6	253.6		224.2	323.9
[K].SADKIPEPK.[E]	2xTMT6plex [K4; K9]; 1xTMT6plex [N-Term]	2xTMT6plex [K4; K9]; 1xTMT6plex [N-Term]	0.0368016	0.00562991	2	Q9Y520	Q9Y520 [2076-2084]		Q9Y520	0.722	0.666	0.769	0.815					144.8	104.5	96.5	111.4	118	100			144.8			17.4			104.5			96.5			111.4			118			71.9			9.3			4.4			75.9			63.6			68.5			68.2			93.6			135.5			16.3			97.8			90.3			104.2			110.4
[K].SSTSPQPK.[R]	1xTMT6plex [K8]; 1xTMT6plex [N-Term]; 1xPhospho [S/T]	1xTMT6plex [K8]; 1xTMT6plex [N-Term]; 1xPhospho [S1(25); S2(25); T3(25); S4(25)]	0.037536	0.00562991	4	P0C860	P0C860 [289-296]		P0C860	1.594	0.618	0.977	1.049					103.2	164.5	63.8	100.8	108.3		100			103.2			120			164.5			63.8			100.8			108.3			79.5			7.4			54.9			115.3			46			73			71.4			79.7			82.3			95.7			131.2			50.9			80.4			86.4
[K].VGEVIVTKDDAMLLK.[G]	2xTMT6plex [K8; K15]; 1xTMT6plex [N-Term]	2xTMT6plex [K8; K15]; 1xTMT6plex [N-Term]	0.0377846	0.00562991	1	P10809	P10809 [345-359]		P10809
[K].MIKPFFHSLSEK.[Y]	1xOxidation [M1]; 2xTMT6plex [K3; K12]; 1xTMT6plex [N-Term]	1xOxidation [M1]; 2xTMT6plex [K3; K12]; 1xTMT6plex [N-Term]	0.0370446	0.00562991	2	P10599	P10599 [37-48]		P10599	100	100	100	100					0	256.3	95.8	85.7	68	100	100		0	0		352.9	204.9		242.7	270.7		120.7	76.1		75.7	96.9		55.1	84		12.2	14.5		0	0		15.1	17.1		29.9	34.6		13.5	10		7.9	12.8		5.4	10.1		15.9	14.5		0	0		56	29.8		38.5	39.4		19.2	11.1		12	14.1		8.7	12.2
[K].EKPNSGGTKSDSASDSQEIK.[I]	3xTMT6plex [K2; K9; K20]; 1xTMT6plex [N-Term]; 1xPhospho [S/T]	3xTMT6plex [K2; K9; K20]; 1xTMT6plex [N-Term]; 1xPhospho [S5(33.2); T8(33.2); S10(33.2); S12(0.2); S14(0.2); S16(0)]	0.0377846	0.00562991	4	O60551	O60551 [57-76]		O60551	0.583	0.827	0.703	0.711					128.8	75	106.5	90.6	91.6			100			128.8			92.9			75			106.5			90.6			91.6			129.5			15.9			109.2			94.2			143.7			93.5			111.8			134.9			173.8			125.4			101.3			143.7			122.3			123.7
[R].ALINSPEGAVGR.[S]	1xTMT6plex [N-Term]	1xTMT6plex [N-Term]	0.0370446	0.00562991	1	O00115	O00115 [66-77]		O00115	0.772	0.807	0.848	0.613					149.9	115.7	120.9	127.1	91.9			100			149.9			79.2			115.7			120.9			127.1			91.9			23.1			3.3			16.6			25.9			29.1			23.4			20			24.1			36.1			19.1			27.8			29.1			30.6			22.1
[K].IIAPPER.[K]	1xTMT6plex [N-Term]	1xTMT6plex [N-Term]	0.037536	0.00562991	5	P60709; P68133	P60709 [329-335]; P68133 [331-337]		P63267; P60709; P62736; P68133; Q562R1; P68032; P63261	1.326	0.863	0.853	0.784	0.997997	1	0.994164	0.997129	89.2	118.4	77	76.2	70	100	100	100	88.7	103.1	89.2	278.9	119.5	91.6	129.6	95.4	118.4	187.1	77	58.2	77.6	67.9	76.2	61.2	70	102.3	36.6	104.3	52.9	2.9	9.7	4.5	35.8	71.7	44	47.9	87.7	60.7	62.8	72.8	32.1	24.3	64.5	32.1	18	60.5	51	47.6	104.6	55.1	42.3	107.9	49.2	132.9	125	50.5	61.7	99.8	65.2	89.1	80.6	32.1	37	71	42	29.2	73.2	56.4
[R].RGSQNSSEHRPPASSTSEDVK.[A]	1xTMT6plex [K21]; 1xTMT6plex [N-Term]; 1xPhospho [S/T]	1xTMT6plex [K21]; 1xTMT6plex [N-Term]; 1xPhospho [S3(49.8); S6(49.8); S7(0.4); S14(0); S15(0); T16(0); S17(0)]	0.0377846	0.00562991	3	O15014	O15014 [411-431]		O15014	0.743	0.783	0.876	1.027					85.7	63.7	67.1	75.1	88			100			85.7			74.7			63.7			67.1			75.1			88			41.6			3.4			28.2			25.7			29.1			24.9			34.5			43.3			37.2			32.4			27.6			29.1			32.6			38.2
[K].DILIQYDR.[T]	1xTMT6plex [N-Term]	1xTMT6plex [N-Term]	0.0377846	0.00562991	4	P62249	P62249 [110-117]		P62249	1.193	1.806	1.286	1.553	0.998239	0.669031	0.988485	0.86735	78.5	93.6	141.8	101	121.9	100		100	62.5		98.6	159.8		89.7	91.3		95.9	189.8		105.9	122.6		83.2	96.3		154.2	41.2		41.5	2.3		3.9	23.1		33.8	38		38.6	71.7		45.8	43.2		27.5	31.9		60.3	53.6		43.2	33.5		42.6	85.7		38.8	49		41.5	101.8		45.8	65.7		36	51.7		66.7
[K].SMDAMSSPTK.[T]	1xOxidation [M]; 1xTMT6plex [K10]; 1xTMT6plex [N-Term]; 1xPhospho [S/T]	1xOxidation [M2; M5]; 1xTMT6plex [K10]; 1xTMT6plex [N-Term]; 1xPhospho [S1(0); S6(50); S7(50); T9(0)]	0.0377846	0.00562991	5	Q9UPN3	Q9UPN3 [4490-4499]		Q9UPN3	0.638	0.713	0.62	0.797					117.7	75.1	83.9	73	93.8	100			117.7			128.8			75.1			83.9			73			93.8			44.7			4.7			20.2			33.9			34.4			27.9			33.7			58.2			68.5			75			43.7			48.8			42.4			54.6
[K].NYGFVHIEDK.[T]	1xTMT6plex [K10]; 1xTMT6plex [N-Term]	1xTMT6plex [K10]; 1xTMT6plex [N-Term]	0.037536	0.00562991	2	Q9BQ04; Q9BWF3	Q9BQ04 [36-45]; Q9BWF3 [36-45]		Q9BQ04; Q9BWF3	0.882	1.467	0.974	1.303	0.999991	0.99484	1	0.999316	108.5	95.7	159.2	105.7	141.4	100		100	101.4		116.1	112.6		75.2	103.7		88.3	345.7		73.3	185.5		60.2	143.3		139.4	27.6		27.1	2.5		3	10.9		18.5	28.9		23.2	87.5		20.7	43.8		13	31.8		35.6	35.9		28.2	36.4		32.8	40.4		21.2	37.2		24.9	124.2		20.7	66.6		17	51.5		39.4
[R].SLSPILPGR.[H]	1xTMT6plex [N-Term]; 1xPhospho [S]	1xTMT6plex [N-Term]; 1xPhospho [S1(50); S3(50)]	0.0370446	0.00562991	8	Q6ZSZ5	Q6ZSZ5 [1289-1297]		Q6ZSZ5	100	100	100	100					0	62.8	165	111.8	118.5		100			0			97			62.8			165			111.8			118.5			22.4			0			12.5			12.4			33.5			22.8			22			22.5			0			21.8			14.1			37.1			25.1			26.6
[K].KPTPVLLPQSK.[Q]	2xTMT6plex [K1; K11]; 1xTMT6plex [N-Term]; 1xPhospho [T3(100)]	2xTMT6plex [K1; K11]; 1xTMT6plex [N-Term]; 1xPhospho [T3(100); S10(0)]	0.0377846	0.00562991	1	Q9UGP8	Q9UGP8 [535-545]	Q9UGP8 1xPhospho [T537(100)]	Q9UGP8
[K].LQEAVEANLGTAMTYTLFEYAK.[D]	1xTMT6plex [K22]; 1xTMT6plex [N-Term]; 3xPhospho [T/Y]	1xTMT6plex [K22]; 1xTMT6plex [N-Term]; 3xPhospho [T11(74.7); T14(74.7); Y15(74.7); T16(74.7); Y20(1.2)]	0.0370446	0.00562991	4	Q6NW29	Q6NW29 [84-105]		Q6NW29	1.192	1.294	1.242	1.378					83.9	100	108.6	104.2	115.6			100			83.9			99.5			100			108.6			104.2			115.6			52.5			4.2			47.4			50.9			59.4			43.6			57.2			54.7			45.9			54.4			54.7			59.4			57			63.3
[R].FYHDWNDKEIEVLNK.[H]	2xTMT6plex [K8; K15]; 1xTMT6plex [N-Term]	2xTMT6plex [K8; K15]; 1xTMT6plex [N-Term]	0.037536	0.00562991	2	Q9NTK5	Q9NTK5 [202-216]		Q9NTK5	1.135	0.479	0.927	0.683	0.99991	0.650438	0.999996	0.967215	112.5	127.7	53.9	104.2	76.8		100	100		123.2	102.7		98.9	43.6		97.8	166.8		63.5	45.7		159	68.4		75.5	78.1		29.7	23.5		3.3	2.3		16.9	9.3		25.6	38		17.1	11.2		43	12.8		18.6	17.3		29.8	24.5		36.7	25.1		29.5	10.7		29.1	40.8		18.9	11.2		47.4	16.7		22.5	19.1
[R].FTLRDEGK.[T]	1xTMT6plex [K8]; 1xTMT6plex [N-Term]	1xTMT6plex [K8]; 1xTMT6plex [N-Term]	0.037536	0.00562991	1	P15170	P15170 [477-484]		P15170; Q8IYD1	100	100	100	100					0	68.5	343.1	139.3	108.7	100			0			70.6			68.5			343.1			139.3			108.7			19.8			0			4.9			13.7			62.3			23.6			17.3			25.8			0			18.2			17.7			88.4			35.9			28
[K].VEGDLKGPEADIK.[G]	2xTMT6plex [K6; K13]; 1xTMT6plex [N-Term]	2xTMT6plex [K6; K13]; 1xTMT6plex [N-Term]	0.0372894	0.00562991	2	Q09666	Q09666 [4746-4758]		Q09666	0.967	0.913	0.606	1.369					109.2	105.7	99.7	66.2	149.6			100			109.2			83.5			105.7			99.7			66.2			149.6			41.3			4.3			31.3			42.3			42.9			21.8			58.2			43			47			35.9			45.5			42.9			28.5			64.4
[R].ISMSEVDLNVAAPK.[V]	1xTMT6plex [K14]; 1xTMT6plex [N-Term]; 1xPhospho [S]	1xTMT6plex [K14]; 1xTMT6plex [N-Term]; 1xPhospho [S2(50); S4(50)]	0.0368016	0.00562991	2	Q09666	Q09666 [569-582]		Q09666	100	100	100	100					0	77.9	135.1	129.3	94.9		100			0			74			77.9			135.1			129.3			94.9			16.9			0			7.2			11.6			20.7			19.9			13.3			17			0			12.5			13.2			22.9			21.9			16.1
[R].VELSNGEK.[R]	1xTMT6plex [K8]; 1xTMT6plex [N-Term]	1xTMT6plex [K8]; 1xTMT6plex [N-Term]	0.0368016	0.00562991	2	P84103	P84103 [78-85]		P84103	0.875	1.227	1.042	1.111					125.3	109.6	153.8	130.5	139.3	100			125.3			112.1			109.6			153.8			130.5			139.3			40.2			4.5			15.8			44.5			56.7			44.9			45			52.3			65.6			58.6			57.4			80.5			68.3			72.9
[R].FSTYTSDKDENKLSEASGGR.[A]	2xTMT6plex [K8; K12]; 1xTMT6plex [N-Term]; 1xPhospho [S/T/Y]	2xTMT6plex [K8; K12]; 1xTMT6plex [N-Term]; 1xPhospho [S2(20); T3(20); Y4(20); T5(20); S6(20); S14(0); S17(0)]	0.0377846	0.00562991	6	Q8WU90	Q8WU90 [355-374]		Q8WU90	1.521	1.259	1.703	1.234					75.5	114.8	95.1	128.5	93.2			100			75.5			144.8			114.8			95.1			128.5			93.2			41.7			3			54.8			46.4			41.3			42.7			36.6			43.4			32.8			62.9			49.9			41.3			55.8			40.5
[R].DQMQQQLNDYEQLLDVK.[L]	1xOxidation [M3]; 1xTMT6plex [K17]; 1xTMT6plex [N-Term]	1xOxidation [M3]; 1xTMT6plex [K17]; 1xTMT6plex [N-Term]	0.037536	0.00562991	4	P20700	P20700 [351-367]		P20700	1.291	1.358	1.396	0.982	0.997588	0.997863	0.999855	0.999843	89.8	115.9	121.9	125.4	88.2	100	100	100	114.3	70.5	0	53.4	210.3	58.4	115.9	99	160.2	153.6	121.9	96.7	138.3	125.4	81.3	90	88.2	77.2	23.5	40.9	26.4	2.4	2.6	0	4.4	49.5	14	27.5	35.7	41	33.1	45.2	26.6	27.8	46.7	17.1	17	29.9	19.2	30.6	41	27.5	35	28.9	0	16.3	86.3	16.1	35.4	40.6	44.1	47	50	26.6	42.3	51.4	22.4	27.5	36.2	21.2
[R].SLDTHVTK.[S]	1xTMT6plex [K8]; 1xTMT6plex [N-Term]	1xTMT6plex [K8]; 1xTMT6plex [N-Term]	0.0372894	0.00562991	1	Q14166	Q14166 [426-433]		Q14166	0.217	2.131	0.34	0.158					102.7	22.3	218.8	34.9	16.2	100			102.7			166.2			22.3			218.8			34.9			16.2			33.8			3.1			19.7			7.6			67.8			10.1			4.4			44			45.2			73.1			9.8			96.2			15.4			7.1
[K].VEQIEAGTPGR.[L]	1xTMT6plex [N-Term]	1xTMT6plex [N-Term]	0.037536	0.00562991	1	Q16881	Q16881 [406-416]		Q16881	0.47	0.591	0.515	0.558					160.7	75.6	95.1	82.7	89.7	100			160.7			174.2			75.6			95.1			82.7			89.7			98.2			14.1			60			75			85.6			69.5			70.8			127.8			205.5			222.7			96.7			121.5			105.7			114.7
[R].AKGSETPGATPGSK.[I]	2xTMT6plex [K2; K14]; 1xTMT6plex [N-Term]; 1xPhospho [S/T]	2xTMT6plex [K2; K14]; 1xTMT6plex [N-Term]; 1xPhospho [S4(49.8); T6(49.8); T10(0.3); S13(0)]	0.037536	0.00562991	2	O75533	O75533 [239-252]		O75533
[R].SPDSGHVAK.[M]	1xTMT6plex [K9]; 1xTMT6plex [N-Term]; 1xPhospho [S1(100)]	1xTMT6plex [K9]; 1xTMT6plex [N-Term]; 1xPhospho [S1(100); S4(0)]	0.0377846	0.00562991	1	O15169	O15169 [493-501]	O15169 1xPhospho [S493(100)]	O15169	100	100	100	100					0	122.5	182.2	181.4	204.6		100			0			38.8			122.5			182.2			181.4			204.6			11.2			0			2.5			12.1			18.5			18.5			19			11.2			0			4.4			13.8			20.5			20.4			23
[K].TSPYILR.[R]	1xTMT6plex [N-Term]; 1xPhospho [S2(99.8)]	1xTMT6plex [N-Term]; 1xPhospho [T1(0.2); S2(99.8); Y4(0)]	0.0370446	0.00562991	3	P49454	P49454 [2997-3003]	P49454 1xPhospho [S2998(99.8)]	P49454	0.59	0.781	0.711	0.752	0.97585	0.999976	0.994808	0.999998	118	69.7	92.2	84	88.8	100	100	100	132.4	118	80.7	172.7	96.3	87.6	98.1	69.7	64	92.2	117.4	85.9	73.7	93	84	88.8	85.6	136.1	68.5	45.1	42.9	8.1	4.8	3.3	41.5	25	34.1	67.9	27.7	26.6	57.9	48	38.4	43.2	38.2	28.7	48.9	32	55	89.2	45.2	44.7	118	53.4	36.1	154	43.6	39.1	87.5	31.5	28.6	82.2	53.1	38.4	65.7	42.1	37.5	79.2	38.7	60.8
[R].ALMTAVCYSAIIFETPLR.[V]	1xCarbamidomethyl [C7]; 1xOxidation [M3]; 1xTMT6plex [N-Term]	1xCarbamidomethyl [C7]; 1xOxidation [M3]; 1xTMT6plex [N-Term]	0.0370446	0.00562991	1	Q04637	Q04637 [1481-1498]		Q04637	3.895	0.377	2.238	0.149					699.4	2724.6	263.5	1565.1	104.1			100			699.4			41			2724.6			263.5			1565.1			104.1			5.1			3.4			1.9			134.7			14			63.6			5			5.3			37.2			2.2			144.8			14			83.2			5.5
[K].KDTYIENEK.[L]	2xTMT6plex [K1; K9]; 1xTMT6plex [N-Term]	2xTMT6plex [K1; K9]; 1xTMT6plex [N-Term]	0.0368016	0.00562991	2	P04843	P04843 [579-587]		P04843	1.437	1.761	1.542	1.372	0.896047	0.594043	0.805066	0.939929	90	129.3	158.4	138.7	123.4	100		100	69.1		117.1	80.9		65.9	98		170.5	136.5		183.9	118.3		162.8	121.5		125.4	68		47.5	4.2		5.3	19.3		28.4	67.3		78.5	85.1		91	68.8		61.6	66.4		56.1	88.5		49.5	61.2		57.9	71.6		32.6	86.7		84.4	120.8		91	104.7		80.6	107.5		62
[K].ADIKGPEDKK.[K]	3xTMT6plex [K4; K9; K10]; 1xTMT6plex [N-Term]	3xTMT6plex [K4; K9; K10]; 1xTMT6plex [N-Term]	0.037536	0.00562991	2	P36542	P36542 [80-89]		P36542	0.519	2.597	1.398	1.305					138.5	71.9	359.8	193.6	180.8	100			138.5			75.7			71.9			359.8			193.6			180.8			50.1			6.2			13.3			36.4			165.3			83			72.8			65.2			90.3			49.4			46.9			234.6			126.3			117.9
[K].DATLTALDR.[G]	1xTMT6plex [N-Term]	1xTMT6plex [N-Term]	0.0372894	0.00562991	1	P40939	P40939 [391-399]		P40939	100	100	100	100					0	88.5	230.9	166	141	100			0			348.8			88.5			230.9			166			141			18.8			0			23			16.8			39.8			26.7			21.3			24.5			0			85.4			21.7			56.5			40.6			34.5
[R].SRSRSYER.[R]	1xTMT6plex [N-Term]; 3xPhospho [S1(100); S/Y]	1xTMT6plex [N-Term]; 3xPhospho [S1(100); S3(66.7); S5(66.7); Y6(66.7)]	0.0370446	0.00562991	3	O75494	O75494 [119-126]	O75494 3xPhospho [S119(100); S/Y]	O75494	0.809	0.897	0.823	0.965	0.999998	1	0.999999	1	107.4	86.9	96.4	88.4	103.7		100	100		131.8	87.6		95.1	92.2		103.8	72.7		93	99.9		84.4	92.6		98	109.6		395.6	51.5		47	4.3		216.5	43.1		361.9	36.3		333.6	53.6		304	38		321.4	53.2		396.8	53.7		522.8	47		377.3	49.5		411.7	39		369.1	53.6		334.8	49.7		388.8	58.8
[R].SRSPNRFDAHDPR.[Y]	1xTMT6plex [N-Term]; 1xPhospho [S]	1xTMT6plex [N-Term]; 1xPhospho [S1(50); S3(50)]	0.0377846	0.00562991	1	Q96T58	Q96T58 [188-200]		Q96T58	0.733	0.769	0.916	0.843					105.2	77.1	80.9	96.3	88.6			100			105.2			111			77.1			80.9			96.3			88.6			127.7			12.8			128.6			95.4			107.6			98			106.6			133.1			139.9			147.6			102.5			107.6			128.2			117.9
[K].EITALAPSTMK.[I]	1xOxidation [M10]; 1xTMT6plex [K11]; 1xTMT6plex [N-Term]; 1xPhospho [S/T]	1xOxidation [M10]; 1xTMT6plex [K11]; 1xTMT6plex [N-Term]; 1xPhospho [T3(0); S8(50); T9(50)]	0.037536	0.00562991	2	P60709; P68133	P60709 [316-326]; P68133 [318-328]		P63267; P60709; P62736; P68133; P68032; P63261
[R].WRPHSPDGPR.[S]	1xTMT6plex [N-Term]; 1xPhospho [S5(100)]	1xTMT6plex [N-Term]; 1xPhospho [S5(100)]	0.0372894	0.00562991	6	Q6Y7W6	Q6Y7W6 [232-241]	Q6Y7W6 1xPhospho [S236(100)]	Q6Y7W6	1.068	1.088	1.035	0.978	0.999999	1	1	0.999998	102.6	109.6	111.6	106.2	100.3	100	100	100	102.6	99.1	129.1	166.9	128.2	107.3	88.7	114.6	109.6	99.4	120.2	111.6	106.2	104.9	122.8	98.6	111.4	100.3	183.3	160	89.4	16.8	14.3	11	107.3	118	87.1	164.2	161.6	95	167.1	174.4	104	166.5	152.8	87.5	145.2	147.8	84.5	238.6	160.5	93.2	244.8	159.1	120.3	398.2	205.7	100	211.6	183.9	102.1	237.2	193	104	253.3	168.3	114.4	235.1	178.8	93.5
[R].WTDGSLSPPAKEPLASDSR.[N]	1xTMT6plex [K11]; 1xTMT6plex [N-Term]; 2xPhospho [S5(100); S7(100)]	1xTMT6plex [K11]; 1xTMT6plex [N-Term]; 2xPhospho [T2(0); S5(100); S7(100); S16(0); S18(0)]	0.0368016	0.00562991	3	O15085	O15085 [1474-1492]	O15085 2xPhospho [S1478(100); S1480(100)]	O15085	1.229	1.184	1.3	1.361					64.9	79.8	76.8	84.4	88.4	100			64.9			113.2			79.8			76.8			84.4			88.4			69			4			27.4			55.6			48.6			49.8			49			89.8			58.3			101.7			71.7			69			75.8			79.4
[R].GSFDATGSGFSMTFSSSSYSSSGYGR.[R]	1xOxidation [M12]; 1xTMT6plex [N-Term]	1xOxidation [M12]; 1xTMT6plex [N-Term]	0.0370446	0.00562991	4	Q15149	Q15149 [4641-4666]		Q15149
[R].VAIEPGAPR.[E]	1xTMT6plex [N-Term]	1xTMT6plex [N-Term]	0.0372894	0.00562991	1	Q00796	Q00796 [92-100]		Q00796	0.929	1.765	1.227	0.876					113.8	105.6	200.7	139.6	99.7	100			113.8			156			105.6			200.7			139.6			99.7			43.3			4.4			23.7			46.2			79.7			51.7			34.7			56.4			64.1			87.9			59.5			113.1			78.7			56.2
[K].AIHSSDEDEDEDDEEDFEDDDEWED.[-]	1xOxidation [W23]; 1xTMT6plex [N-Term]; 2xPhospho [S4(100); S5(100)]	1xOxidation [W23]; 1xTMT6plex [N-Term]; 2xPhospho [S4(100); S5(100)]	0.0372894	0.00562991	3	O00401	O00401 [481-505]	O00401 2xPhospho [S484(100); S485(100)]	O00401	100	100	100	100					0	97.8	103.9	84.6	99.5		100	100		0	0		128	89.6		95	100.6		90.9	118.6		73.4	97.4		88.8	111.4		14.8	16.1		0	0		10.9	13.1		12.4	15.7		12.2	19.9		9.9	12.5		10.9	16.9		14.8	16.8		0	0		19	15		14.1	16.9		13.5	19.9		10.9	16.3		13.2	18.7
[K].SPGPIVSR.[T]	1xTMT6plex [N-Term]; 1xPhospho [S1(100)]	1xTMT6plex [N-Term]; 1xPhospho [S1(100); S7(0)]	0.0377846	0.00562991	2	Q86WB0	Q86WB0 [344-351]	Q86WB0 1xPhospho [S344(100)]	Q86WB0	0.521	0.69	0.526	0.608	0.856539	0.987449	0.862804	0.950586	154	80.3	106.3	81	93.7		100	100		137.4	172.6		136.3	96.7		95	67.9		114.4	98.8		91.7	71.5		101.5	86.4		43.6	23.7		5.4	3.9		34.2	20.8		36.5	15.6		45.2	24.4		36.4	13.5		36.7	19.3		43.7	24.7		60.1	42.6		59.6	23.9		41.5	16.8		50	24.4		40.1	17.7		44.4	21.3
[K].DKYPNLQVIGGNVVTAAQAK.[N]	2xTMT6plex [K2; K20]; 1xTMT6plex [N-Term]	2xTMT6plex [K2; K20]; 1xTMT6plex [N-Term]	0.0368016	0.00562991	3	P12268	P12268 [292-311]		P12268	100	100	100	100					0	320.7	137.4	178	110.5	100		100	0		0	358.5		71.3	322.5		318.8	143.6		131.4	219.9		144	107.2		114	10.1		12.2	0		0	12.7		7.9	32.9		37.7	13.3		16.7	19		14	8.7		13.1	13.1		12.7	0		0	47.1		9.1	42.4		40.5	18.9		16.7	28.9		18.3	14.1		14.5
[R].IKTEPSSPLSDPSDIIR.[V]	1xTMT6plex [K2]; 1xTMT6plex [N-Term]; 2xPhospho [S6(98.6); S7(98.6)]	1xTMT6plex [K2]; 1xTMT6plex [N-Term]; 2xPhospho [T3(1.4); S6(98.6); S7(98.6); S10(1.4); S13(0)]	0.0368016	0.00562991	2	Q9ULJ3	Q9ULJ3 [429-445]	Q9ULJ3 2xPhospho [S434(98.6); S435(98.6)]	Q9ULJ3	1.057	1.006	1.331	1.065					123.4	130.5	124.2	164.3	131.5			100			123.4			118.3			130.5			124.2			164.3			131.5			27.2			3.2			29.2			34.4			35.2			35.6			33.7			28.3			35			33.5			37			35.2			46.6			37.3
[R].KGVEGLIDIENPNR.[V]	1xTMT6plex [K1]; 1xTMT6plex [N-Term]	1xTMT6plex [K1]; 1xTMT6plex [N-Term]	0.0377846	0.00562991	1	Q13442	Q13442 [75-88]		Q13442
[K].CSQTQCPR.[K]	2xCarbamidomethyl [C1; C6]; 1xTMT6plex [N-Term]; 1xPhospho [S2(99.7)]	2xCarbamidomethyl [C1; C6]; 1xTMT6plex [N-Term]; 1xPhospho [S2(99.7); T4(0.3)]	0.0377846	0.00562991	4	P29590	P29590 [479-486]	P29590 1xPhospho [S480(99.7)]	P29590	1.032	1.231	1.237	1.1	0.999999	0.973392	0.970238	0.999573	95.9	99	118.1	118.7	105.5		100	100		100.4	91.7		103	83.4		102.5	95.7		135.3	103.1		135	104.4		105.7	105.3		66.3	101.8		6	8.9		39.3	77.1		59.9	94.4		81.3	109.4		81.5	84.7		58.1	101		66.5	106.1		66.7	97.3		68.5	88.5		68.1	101.5		90	109.4		89.8	110.8		70.3	111.7
[R].FGGSGSQVDSAR.[M]	1xTMT6plex [N-Term]; 1xPhospho [S4(99.3)]	1xTMT6plex [N-Term]; 1xPhospho [S4(99.3); S6(0.7); S10(0)]	0.0368016	0.00562991	2	Q13200	Q13200 [358-369]	Q13200 1xPhospho [S361(99.3)]	Q13200
[K].NDISPPGR.[F]	1xTMT6plex [N-Term]; 1xPhospho [S4(100)]	1xTMT6plex [N-Term]; 1xPhospho [S4(100)]	0.0377846	0.00562991	4	Q2NKX8	Q2NKX8 [1066-1073]	Q2NKX8 1xPhospho [S1069(100)]	Q2NKX8	1.022	1.015	0.92	0.989	1	1	0.999999	1	100.5	102.7	102.1	92.4	99.4		100	100		96.2	105		110.9	109.7		114.1	92.5		113	92.2		101.4	84.3		104.9	94.3		201.8	85.9		17.5	8.6		128.8	85.5		203	77		206.7	82.5		186.3	57.7		175.5	76.3		202.4	89.5		194.7	94		224.5	98.2		231	82.8		228.7	82.5		205.2	75.5		212.3	84.4
[RK].NDNDTFTVK.[Y]	1xTMT6plex [K9]; 1xTMT6plex [N-Term]	1xTMT6plex [K9]; 1xTMT6plex [N-Term]	0.0370446	0.00562991	2	P21333; Q14315	P21333 [829-837]; Q14315 [824-832]		P21333; Q14315
[R].RNSFSENEKHTHR.[I]	1xTMT6plex [K9]; 1xTMT6plex [N-Term]; 2xPhospho [S3(99.6); S/T]	1xTMT6plex [K9]; 1xTMT6plex [N-Term]; 2xPhospho [S3(99.6); S5(50.2); T11(50.2)]	0.0377846	0.00562991	1	Q9HCG8	Q9HCG8 [827-839]	Q9HCG8 2xPhospho [S829(99.6); S/T]	Q9HCG8	0.676	0.893	0.802	0.825					135.8	91.8	121.2	109	112		100			135.8			107.1			91.8			121.2			109			112			221.3			27.1			136.4			179.2			243.2			219.6			205.6			222			301.5			237.7			203.9			269.1			241.9			248.7
[K].ARSPTDDK.[V]	1xTMT6plex [K8]; 1xTMT6plex [N-Term]; 1xPhospho [S3(100)]	1xTMT6plex [K8]; 1xTMT6plex [N-Term]; 1xPhospho [S3(100); T5(0)]	0.0368016	0.00562991	7	Q13523	Q13523 [255-262]	Q13523 1xPhospho [S257(100)]	Q13523	1.02	1.014	1.007	1.093	1	1	1	0.999999	101.9	103.9	103.3	102.6	111.4	100	100	100	101.9	94.4	116.7	107.8	101.3	82.6	92.3	112	103.9	87.7	103.3	127.9	102.6	93.5	108.1	111.4	102.1	111.6	64.8	151.6	133.1	5.9	12.9	14.8	24.5	88.4	99.8	60.4	149.7	134.1	52.1	142	177.4	56.9	129.1	114.6	58	128.3	139.9	84.3	152.1	138.7	86	143.5	161.8	90.9	154.1	114.6	77.8	170.3	144.1	74	157.1	177.4	86.6	142.2	149.9	93.9	155.2	154.7
[R].KLSRSPSPR.[R]	1xTMT6plex [K1]; 1xTMT6plex [N-Term]; 3xPhospho [S3(100); S5(100); S7(100)]	1xTMT6plex [K1]; 1xTMT6plex [N-Term]; 3xPhospho [S3(100); S5(100); S7(100)]	0.0370446	0.00562991	8	Q05519	Q05519 [364-372]	Q05519 3xPhospho [S366(100); S368(100); S370(100)]	Q05519	0.861	0.868	0.773	0.835	1	0.99995	1	1	106.2	91.4	92.2	82.1	88.6	100	100	100	118.6	97.7	106.2	107.8	111.2	103.1	138.1	91.4	82.2	92.2	87.4	94.2	165.5	79.1	82.1	180.5	82.2	88.6	177.5	1181.2	403.1	18.8	104.1	40.8	67.1	756.1	377.1	247.5	952	321.2	150	935.9	395.5	251.3	851.2	263.8	257.5	804.9	336.6	231	1184.8	420	273.9	1158	446	249	1317.8	432.9	319	1083.1	345.2	212.9	1035.6	395.5	382.3	937.5	345	417	973.7	372.3
[R].EVSPSDVR.[E]	1xTMT6plex [N-Term]; 1xPhospho [S3(99.7)]	1xTMT6plex [N-Term]; 1xPhospho [S3(99.7); S5(0.3)]	0.0368016	0.00562991	3	Q8WYP5	Q8WYP5 [1942-1949]	Q8WYP5 1xPhospho [S1944(99.7)]	Q8WYP5	0.922	1.166	1.109	1.254	0.999162	0.976276	0.996766	0.87718	89.3	82.4	104.1	99	111.9		100	100		86.5	92.2		124.6	109.7		83	81.7		90.6	119.6		104.7	93.6		97.5	128.5		127	144.5		9.9	12.7		91.1	143.9		92.9	114.5		104.3	180		121.1	107.8		102.7	174.9		127.4	150.6		110.1	138.8		158.8	165.2		105.7	123.1		115.4	180		133.4	141		124.2	193.4
[R].EEGRCSSSDDDTDVDMEGLR.[R]	1xCarbamidomethyl [C5]; 1xTMT6plex [N-Term]; 3xPhospho [S6(100); S7(100); S8(100)]	1xCarbamidomethyl [C5]; 1xTMT6plex [N-Term]; 3xPhospho [S6(100); S7(100); S8(100); T12(0)]	0.037536	0.00562991	2	Q96AQ6	Q96AQ6 [141-160]	Q96AQ6 3xPhospho [S146(100); S147(100); S148(100)]	Q96AQ6	0.861	0.904	0.819	0.957					121.5	104.6	109.8	99.5	116.3		100	100		121.5	0		141.2	92.5		122.2	89.5		108.8	110.9		112.9	87.6		131.7	102.6		28.3	21.2		3.1	0		23	17.8		30.5	18.4		27.9	24.5		29.1	14.8		30.9	20.5		28.4	22.1		34.5	0		40.1	20.4		34.7	19.8		30.9	24.5		32	19.4		37.4	22.7
[R].RQSPPASGEVNLGPNK.[M]	1xTMT6plex [K16]; 1xTMT6plex [N-Term]; 1xPhospho [S3(99)]	1xTMT6plex [K16]; 1xTMT6plex [N-Term]; 1xPhospho [S3(99); S7(1)]	0.0368016	0.00562991	2	Q969X0	Q969X0 [105-120]	Q969X0 1xPhospho [S107(99)]	Q969X0	0.785	0.859	0.781	0.932	0.869648	0.982376	0.858779	0.999722	104.4	81.9	89.7	81.5	97.3	100	100		109.3	99.7		154.4	188.8		72.3	92.9		82.5	97.4		80.7	82.3		83.2	113.8		70.7	63.4		6.9	5.7		38.3	68.9		51.6	51.9		53.5	56		48.8	47.5		47.3	59.8		92	63.6		100.5	63.4		142.1	120.1		66.5	59		75.9	62		74.2	52.3		76.6	72.3
[R].KLFAPQQILQCSPAN.[-]	1xCarbamidomethyl [C11]; 1xTMT6plex [K1]; 1xTMT6plex [N-Term]; 1xPhospho [S12(100)]	1xCarbamidomethyl [C11]; 1xTMT6plex [K1]; 1xTMT6plex [N-Term]; 1xPhospho [S12(100)]	0.0372894	0.00562991	2	P04183	P04183 [220-234]	P04183 1xPhospho [S231(100)]	P04183	0.885	1.405	1.285	1.142					134.8	119.2	189.4	173.2	153.9		100	100		134.8	0		46.1	33.5		47.6	298.6		263.9	135.9		198.4	151.2		201.9	117.4		18.1	16.1		2.2	0		4.8	4.9		7.6	46.6		43.3	22.8		32.7	19.4		30.3	17.8		18.2	16.8		24.5	0		8.4	5.6		8.6	50.1		47.9	22.8		36	25.4		36.7	19.7
[R].LASYLDR.[V]	1xTMT6plex [N-Term]	1xTMT6plex [N-Term]	0.0370446	0.00562991	4	P05783	P05783 [91-97]		P05783	0.989	0.596	0.998	0.89	1	0.999893	1	1	85.2	84.3	50.8	85.1	75.8	100	100	100	82.8	87.7	0	254.7	106	76.6	87	84.3	65.6	333.9	45.8	50.8	85.1	87.8	56.7	75.8	56.2	112.9	33.8	35.4	48.9	2.5	2.8	0	30.2	21.6	34	29.7	26.3	31.1	103.5	14.7	25.9	24.6	28.3	22.1	20.6	16.5	52	44	35.5	51	36.4	31.1	0	112.1	37.6	39	38.3	29.9	33.4	146.9	16.3	25.9	37.4	31.2	28.9	33.4	20	57.5
[R].ASESTAR.[S]	1xTMT6plex [N-Term]	1xTMT6plex [N-Term]	0.0370446	0.00562991	4	Q13428	Q13428 [989-995]		Q13428	1.404	1.343	1.364	1.463	0.320927	0.448408	0.400082	0.230206	87.6	122.9	117.6	119.5	128.1		100	100		69.7	110.1		121.4	122.4		112.9	133.9		103.1	134.1		102.9	138.7		126.1	130.2		39.8	36.2		2.5	3.8		27.8	40.2		39.6	47		37.2	50.6		37.3	40		41.6	44.4		39.9	37.7		27.8	41.5		48.5	46.2		45.1	50.5		41.2	50.6		41.1	52.3		50.3	49.1
[R].GPGAPGLAHLQESQAGSDTDVEEGK.[A]	1xTMT6plex [K25]; 1xTMT6plex [N-Term]; 1xPhospho [S/T]	1xTMT6plex [K25]; 1xTMT6plex [N-Term]; 1xPhospho [S13(49.4); S17(49.4); T19(1.1)]	0.0377846	0.00562991	1	Q14676	Q14676 [360-384]		Q14676	0.845	0.732	0.783	0.734					138.1	116.7	101.1	108.1	101.4			100			138.1			110			116.7			101.1			108.1			101.4			58.5			7.7			58.4			66.2			61.6			50.4			55.9			61			84.2			67			71.2			61.6			65.9			61.8
[K].KVEGAQNQGK.[K]	2xTMT6plex [K1; K10]; 1xTMT6plex [N-Term]	2xTMT6plex [K1; K10]; 1xTMT6plex [N-Term]	0.0368016	0.00562991	1	Q9P2E9	Q9P2E9 [301-310]; [391-400]; [471-480]		Q9P2E9	100	100	100	100					0	91.8	60.7	82.1	120			100			0			68.3			91.8			60.7			82.1			120			23.7			0			14.7			21.1			15			15.5			26.8			24.7			0			16.9			22.7			15			20.3			29.6
[R].TTPVDLCLLEESVGSLEGSR.[C]	1xCarbamidomethyl [C7]; 1xTMT6plex [N-Term]; 2xPhospho [S15(100); T/S]	1xCarbamidomethyl [C7]; 1xTMT6plex [N-Term]; 2xPhospho [T1(50); T2(50); S12(0); S15(100); S19(0)]	0.0370446	0.00562991	1	Q9UKK3	Q9UKK3 [1493-1512]	Q9UKK3 2xPhospho [S1507(100); T/S]	Q9UKK3	100	100	100	100					0	122.2	129.2	122.5	127.8			100			0			96.6			122.2			129.2			122.5			127.8			21.1			0			18.5			25			28.4			20.6			25.4			22			0			21.2			26.9			28.4			26.9			28.1
[K].KSSETLTFK.[R]	2xTMT6plex [K1; K9]; 1xTMT6plex [N-Term]; 1xPhospho [S2(99.8)]	2xTMT6plex [K1; K9]; 1xTMT6plex [N-Term]; 1xPhospho [S2(99.8); S3(0.3); T5(0); T7(0)]	0.037536	0.00562991	1	Q9NPF5	Q9NPF5 [40-48]	Q9NPF5 1xPhospho [S41(99.8)]	Q9NPF5	100	100	100	100					0	94	119.2	101.4	117.6			100			0			125			94			119.2			101.4			117.6			26			0			29.5			23.7			32.3			21			28.8			27.1			0			33.9			25.5			32.3			27.5			31.9
[K].TGLAVTVGQAK.[S]	1xTMT6plex [K11]; 1xTMT6plex [N-Term]	1xTMT6plex [K11]; 1xTMT6plex [N-Term]	0.0372894	0.00562991	3	Q13428	Q13428 [706-716]		Q13428	1.935	1.307	1.233	1.166					158.8	307.2	207.6	195.8	185.2	100		100	158.8		0	0		26.4	273.9		344.5	86.6		497.5	103.6		370	164.1		208.9	14.1		25	2		0	0		6	39		83.5	11.2		129.6	12.5		73.7	18.6		49.2	18.4		26	29.1		0	0		6.9	50.3		89.8	15.9		129.6	19		96.4	30.1		54.4
[K].LTSLNVK.[Y]	1xTMT6plex [K7]; 1xTMT6plex [N-Term]	1xTMT6plex [K7]; 1xTMT6plex [N-Term]	0.038035	0.0056661	1	P26599; O95758	P26599 [260-266]; O95758 [258-264]		P26599; O95758	2.763	1.454	1.818	1.28					91.2	252.1	132.7	165.9	116.8			100			91.2			65.6			252.1			132.7			165.9			116.8			23			2			13.7			56.2			31.8			30.4			25.3			24			21.9			15.7			60.4			31.8			39.8			28
[K].SQLDIIIHSLK.[K]	1xTMT6plex [K11]; 1xTMT6plex [N-Term]	1xTMT6plex [K11]; 1xTMT6plex [N-Term]	0.0385416	0.0056661	1	P13010	P13010 [145-155]		P13010
[R].DFLLKPELLR.[A]	1xTMT6plex [K5]; 1xTMT6plex [N-Term]	1xTMT6plex [K5]; 1xTMT6plex [N-Term]	0.038035	0.0056661	1	O00148; Q13838	O00148 [48-57]; Q13838 [49-58]		O00148; Q13838
[R].MEREDSSEEEEEEIDDEEIERR.[R]	1xOxidation [M1]; 1xTMT6plex [N-Term]; 2xPhospho [S6(100); S7(100)]	1xOxidation [M1]; 1xTMT6plex [N-Term]; 2xPhospho [S6(100); S7(100)]	0.0387979	0.0056661	1	P55081	P55081 [127-148]	P55081 2xPhospho [S132(100); S133(100)]	P55081	1.082	1.221	1.186	1.482					91	98.4	111.2	107.9	134.8			100			91			122.3			98.4			111.2			107.9			134.8			39.2			3.4			43.5			37.4			45.4			33.7			49.8			40.8			37.2			49.9			40.2			45.4			44.1			55.1
[R].DFTQVFDSYAQFEESMIAAK.[M]	1xOxidation [M16]; 1xTMT6plex [K20]; 1xTMT6plex [N-Term]	1xOxidation [M16]; 1xTMT6plex [K20]; 1xTMT6plex [N-Term]	0.0382873	0.0056661	1	Q9HCS7	Q9HCS7 [291-310]		Q9HCS7	100	100	100	100					0	236.7	57.1	150.7	168.2	100			0			0			236.7			57.1			150.7			168.2			12.8			0			0			30.6			6.7			16.5			17.3			16.7			0			0			39.4			9.5			25.1			28
[R].SPSTPAKSPK.[L]	2xTMT6plex [K7; K10]; 1xTMT6plex [N-Term]; 1xPhospho [S8(99)]	2xTMT6plex [K7; K10]; 1xTMT6plex [N-Term]; 1xPhospho [S1(0); S3(0.5); T4(0.5); S8(99)]	0.0382873	0.0056661	3	Q9BQG0	Q9BQG0 [1241-1250]	Q9BQG0 1xPhospho [S1248(99)]	Q9BQG0	0.653	0.993	0.702	1.217	0.481511	0.999999	0.604064	0.977536	102.5	66.9	101.8	71.9	124.7	100	100	100	102.5	143.2	84.1	42.7	66.3	118.3	66.9	74.6	64.5	94.2	116.6	101.8	60.8	85.3	71.9	104.2	168	124.7	72.1	103.8	92.3	6.6	13.4	7.4	10.8	39.6	99.1	48.7	68.3	57.7	62.3	109.7	97.9	37.5	80.6	52.9	60.4	144.6	108.4	93.8	104.1	96.2	96.2	149.1	80.9	40.1	69	113.8	62.8	77.7	62	88.4	121.4	97.9	57.1	88.8	69.2	97.8	174.9	119.9
[K].ELLTSFGPLK.[A]	1xTMT6plex [K10]; 1xTMT6plex [N-Term]	1xTMT6plex [K10]; 1xTMT6plex [N-Term]	0.0382873	0.0056661	1	P26368	P26368 [277-286]		P26368
[R].RVSFADTIK.[V]	1xTMT6plex [K9]; 1xTMT6plex [N-Term]; 1xPhospho [S3(100)]	1xTMT6plex [K9]; 1xTMT6plex [N-Term]; 1xPhospho [S3(100); T7(0)]	0.038035	0.0056661	3	Q8NG31	Q8NG31 [58-66]	Q8NG31 1xPhospho [S60(100)]	Q8NG31	0.719	0.801	0.791	0.888	0.969745	0.995882	0.994492	0.999871	131.4	94.5	105.3	104	116.7		100	100		126.7	136.3		154.6	128.3		106.6	83.7		114	97.3		99.1	109.2		149	91.3		96.3	63.1		11	8.2		85.7	73.5		90.5	51.2		99.5	64		86.9	54.9		119	54.3		96.6	65.7		122.4	89.6		149.4	84.4		103	55		110.1	64		95.7	71.8		144	60.1
[R].GHVFEESQVAGTPMFVVK.[A]	1xOxidation [M14]; 1xTMT6plex [K18]; 1xTMT6plex [N-Term]	1xOxidation [M14]; 1xTMT6plex [K18]; 1xTMT6plex [N-Term]	0.038035	0.0056661	3	P13639	P13639 [768-785]		P13639
[R].GDSRSPSHKR.[R]	1xTMT6plex [K9]; 1xTMT6plex [N-Term]; 1xPhospho [S3(99.7)]	1xTMT6plex [K9]; 1xTMT6plex [N-Term]; 1xPhospho [S3(99.7); S5(0.3); S7(0)]	0.0387979	0.0056661	1	Q9UQ35	Q9UQ35 [2725-2734]	Q9UQ35 1xPhospho [S2727(99.7)]	Q9UQ35
[K].DESLHSFLSADYK.[K]	1xTMT6plex [K13]; 1xTMT6plex [N-Term]; 2xPhospho [S9(100); S/Y]	1xTMT6plex [K13]; 1xTMT6plex [N-Term]; 2xPhospho [S3(50); S6(50); S9(100); Y12(0)]	0.0385416	0.0056661	1	A6NK59	A6NK59 [39-51]	A6NK59 2xPhospho [S47(100); S/Y]	A6NK59	0.87	0.958	0.817	0.852					111	96.5	106.3	90.6	94.5		100			111			140.5			96.5			106.3			90.6			94.5			112.9			11.3			91.3			96.1			108.8			93.2			88.5			113.2			125.7			159.1			109.3			120.4			102.6			107.1
[K].SEPRPPISSPR.[A]	1xTMT6plex [N-Term]; 1xPhospho [S]	1xTMT6plex [N-Term]; 1xPhospho [S1(0); S8(50); S9(50)]	0.0387979	0.0056661	4	Q6WKZ4	Q6WKZ4 [521-531]		Q6WKZ4	1.271	2.156	1.73	3.194					48	61	103.5	83.1	153.3			100			48			87.1			61			103.5			83.1			153.3			61.2			2.8			48.4			36.2			66			40.5			88.4			63.8			30.6			55.6			38.9			66			53			97.8
[KR].IVEAVDGK.[A]	1xTMT6plex [K8]; 1xTMT6plex [N-Term]	1xTMT6plex [K8]; 1xTMT6plex [N-Term]	0.0387979	0.0056661	4	Q8IYK4	Q8IYK4 [372-379]		Q8IYK4; Q8NBJ5	1.092	0.917	1.401	0.905					99.8	109	91.5	139.9	90.4		100			99.8			94.5			109			91.5			139.9			90.4			51.1			4.6			27.8			49.1			42.4			65.1			38.3			51.3			51.2			48.5			55.9			46.9			71.7			46.3
[K].ATVNLLGEEKKST.[-]	2xTMT6plex [K10; K11]; 1xTMT6plex [N-Term]; 1xPhospho [S/T]	2xTMT6plex [K10; K11]; 1xTMT6plex [N-Term]; 1xPhospho [T2(0); S12(50); T13(50)]	0.0387979	0.0056661	6	Q00765	Q00765 [177-189]		Q00765	0.826	0.601	0.677	0.704					135.2	111.7	81.3	91.5	95.2	100	100		0	135.2		45.4	135.6		127.9	97.6		83.9	78.7		116.9	71.7		111.5	81.2		37.7	112.4		0	13.7		6	87.7		48.7	96.7		29	80.2		37.7	73.4		33.8	75.7		49.1	112.7		0	152.4		22.3	152.9		62.8	110		41.2	88.7		57.4	80.8		54.7	91.6
[K].LAQFEPSQR.[Q]	1xTMT6plex [N-Term]	1xTMT6plex [N-Term]	0.0382873	0.0056661	2	Q08211	Q08211 [315-323]		Q08211	100	100	100	100					0	77.8	43	70.4	69.2		100			0			119.2			77.8			43			70.4			69.2			22.3			0			15.3			15.3			8.7			14.3			12.8			22.4			0			26.7			17.4			9.6			15.7			15.5
[R].SPPPRSPPPSPPTHR.[A]	1xTMT6plex [N-Term]; 2xPhospho [S6(100); S10(100)]	1xTMT6plex [N-Term]; 2xPhospho [S1(0); S6(100); S10(100); T13(0)]	0.0385416	0.0056661	2	Q96HA1	Q96HA1 [179-193]	Q96HA1 2xPhospho [S184(100); S188(100)]	Q96HA1	0.989	1.084	0.812	1.144					93.4	92.4	101.2	75.8	106.9	100			93.4			253.7			92.4			101.2			75.8			106.9			97.1			8.1			86.4			90.6			90.1			63			83.4			126.4			118			320.6			116.8			127.9			95.8			135.1
[R].FLEVQYLTGGLIEPDTPGR.[V]	1xTMT6plex [N-Term]	1xTMT6plex [N-Term]	0.0387979	0.0056661	1	Q15149	Q15149 [4524-4542]		Q15149	100	100	100	100					0	244.9	79.2	127.8	121.1	100			0			243.3			244.9			79.2			127.8			121.1			15			0			12.8			37.1			10.9			16.4			14.6			19.5			0			47.5			47.8			15.5			25			23.6
[R].GCHLEGVAGHK.[E]	1xCarbamidomethyl [C2]; 1xTMT6plex [K11]; 1xTMT6plex [N-Term]	1xCarbamidomethyl [C2]; 1xTMT6plex [K11]; 1xTMT6plex [N-Term]	0.0382873	0.0056661	1	P17813	P17813 [206-216]		P17813
[K].KYAEAVTR.[A]	1xTMT6plex [K1]; 1xTMT6plex [N-Term]	1xTMT6plex [K1]; 1xTMT6plex [N-Term]	0.0382873	0.0056661	3	P00558	P00558 [323-330]		P00558	0.975	0.803	1.771	1.149	1	0.994677	0.999158	1	81.1	79.1	65.2	143.7	93.2	100	100	100	139.5	81.1	59.8	170.9	105.5	90.5	104	75	79.1	381.9	65.2	62.7	153.9	143.7	55.6	143.3	43.1	93.2	29.7	36.9	38.6	3.7	2.7	2.2	17.8	22.4	31.7	31.2	24.4	29.6	104	21.8	25.2	39.1	48.3	17.1	34.2	13.2	33.9	38.7	37	40.2	53.9	30	24.1	66.1	39	36.4	40.2	27.8	31.8	147.6	24.1	25.2	59.5	53.2	22.4	55.4	16	37.5
[K].EIQTSAK.[S]	1xTMT6plex [K7]; 1xTMT6plex [N-Term]	1xTMT6plex [K7]; 1xTMT6plex [N-Term]	0.038035	0.0056661	2	Q07065	Q07065 [295-301]		Q07065	100	100	100	100					0	146.3	83	93.9	121.8			100			0			70			146.3			83			93.9			121.8			25.8			0			16.4			36.6			22.3			19.3			29.6			26.9			0			18.8			39.3			22.3			25.2			32.7
[K].KATVNLLGEEK.[K]	2xTMT6plex [K1; K11]; 1xTMT6plex [N-Term]	2xTMT6plex [K1; K11]; 1xTMT6plex [N-Term]	0.0382873	0.0056661	3	Q00765	Q00765 [176-186]		Q00765	0.874	1.436	0.804	0.679					105.5	92.2	151.5	84.8	71.7	100		100	0		105.5	100.2		80	86.5		98.3	277.1		82.8	96.4		74.7	53.8		95.5	22.2		35.8	0		3.6	7.8		26	19.4		34.1	56.4		30.9	18.3		21.3	9.6		32.2	28.9		37.3	0		39.4	28.9		29.8	25		36.7	80.1		30.9	27.8		27.9	15.5		35.6
[R].GPGPLQER.[S]	1xTMT6plex [N-Term]	1xTMT6plex [N-Term]	0.0387979	0.0056661	3	P43243	P43243 [256-263]		P43243	100	100	100	100					0	60.8	81.4	67	104			100			0			82.5			60.8			81.4			67			104			25.1			0			18.8			14.8			21.3			13.4			24.6			26.2			0			21.6			15.9			21.3			17.5			27.2
[R].ADVVPQQADPEFPRASPR.[A]	1xTMT6plex [N-Term]; 1xPhospho [S16(100)]	1xTMT6plex [N-Term]; 1xPhospho [S16(100)]	0.0387979	0.0056661	1	Q5T5Y3	Q5T5Y3 [548-565]	Q5T5Y3 1xPhospho [S563(100)]	Q5T5Y3	1.215	1.173	1.739	1.62					75	91.1	88	130.4	121.5	100			75			94.8			91.1			88			130.4			121.5			38.8			2.6			12.9			35.7			31.3			43.3			37.9			50.5			37.9			47.9			46			44.4			65.9			61.4
[R].SSSASSPEMKDGLPR.[T]	1xTMT6plex [K10]; 1xTMT6plex [N-Term]; 3xPhospho [S]	1xTMT6plex [K10]; 1xTMT6plex [N-Term]; 3xPhospho [S1(60); S2(60); S3(60); S5(60); S6(60)]	0.038035	0.0056661	2	Q9UQ35	Q9UQ35 [1419-1433]		Q9UQ35	0.827	1.006	0.854	1.154					109.1	90.3	109.8	93.2	125.9			100			109.1			111.1			90.3			109.8			93.2			125.9			161.5			16.8			162.8			141.3			184.8			119.9			191.6			168.3			183.7			186.9			151.9			184.8			156.8			211.9
[K].ADIDLTK.[R]	1xTMT6plex [K7]; 1xTMT6plex [N-Term]	1xTMT6plex [K7]; 1xTMT6plex [N-Term]	0.0385416	0.0056661	2	P62269	P62269 [48-54]		P62269	0.693	0.67	0.968	0.869					97.1	67.3	65	94	84.3		100	100		0	97.1		75	59.5		53	85.5		56.9	74.4		166.9	52.9		54.7	129.9		22.7	85.4		0	7.9		9.8	46.1		10.6	70.8		11.7	66.2		34.5	36		10.3	104.5		22.8	89		0	86.4		17.1	52.9		12.1	76.1		12.9	66.2		38	47.1		12.5	115.6
[K].FKIPSLGWSPSK.[H]	2xTMT6plex [K2; K12]; 1xTMT6plex [N-Term]; 1xPhospho [S9(99.5)]	2xTMT6plex [K2; K12]; 1xTMT6plex [N-Term]; 1xPhospho [S5(0); S9(99.5); S11(0.5)]	0.0385416	0.0056661	1	Q8IVF2	Q8IVF2 [585-596]	Q8IVF2 1xPhospho [S593(99.5)]	Q8IVF2	100	100	100	100					0	47.1	314.6	481.2	459.8		100			0			59			47.1			314.6			481.2			459.8			27.7			0			9.4			11.5			79			121.4			105.6			27.8			0			16.4			13.1			87.4			133.7			127.7
[R].IYASSSPPDTGQR.[F]	1xTMT6plex [N-Term]; 1xPhospho [S/Y/T]	1xTMT6plex [N-Term]; 1xPhospho [Y2(0.2); S4(0.2); S5(49.8); S6(49.8); T10(0)]	0.038035	0.0056661	1	Q9UGJ0	Q9UGJ0 [191-203]		Q9UGJ0	0.893	1.091	1.08	1.147					102.5	91.5	111.8	110.7	117.6			100			102.5			82.3			91.5			111.8			110.7			117.6			116.7			11.4			87.2			103.5			136			102.9			129.3			121.6			124.6			100.1			111.2			136			134.6			143
[K].SSSLGNLK.[K]	1xTMT6plex [K8]; 1xTMT6plex [N-Term]; 1xPhospho [S3(99.7)]	1xTMT6plex [K8]; 1xTMT6plex [N-Term]; 1xPhospho [S1(0); S2(0.3); S3(99.7)]	0.0387979	0.0056661	6	Q86W92	Q86W92 [464-471]	Q86W92 1xPhospho [S466(99.7)]	Q86W92	0.919	1.077	1.005	1.065	0.999792	1	1	0.999951	92.8	85.3	100	93.3	98.9	100	100	100	92.8	83.6	126.3	78.5	90.2	96.4	85.3	95.4	81.7	100	118.6	92.5	90.8	105	93.3	98.9	98.8	135.9	400.3	408.4	196.9	33.2	30.8	23.7	110.2	212	172.2	345	343.5	156	367.2	439.2	189.8	311.1	390.4	146.4	318.2	334.4	252.1	521.1	409.6	205.2	483.8	342.6	259.1	408.9	369.5	197.7	444.7	390.8	167.7	521.3	486	189.8	473.3	430	191.4	515.3	404.5	278.8
[K].IKDIAWTEDSK.[R]	2xTMT6plex [K2; K11]; 1xTMT6plex [N-Term]	2xTMT6plex [K2; K11]; 1xTMT6plex [N-Term]	0.0385416	0.0056661	1	O75083	O75083 [105-115]		O75083	0.603	0.529	0.787	0.498					133.8	80.7	70.7	105.3	66.6		100			133.8			89.4			80.7			70.7			105.3			66.6			31.5			3.8			16.2			22.4			20.2			30.2			17.4			31.6			42.3			28.2			25.5			22.4			33.3			21
[K].KEGSDGPLATSKPVPAEK.[S]	3xTMT6plex [K1; K12; K18]; 1xTMT6plex [N-Term]; 1xPhospho [S4(100)]	3xTMT6plex [K1; K12; K18]; 1xTMT6plex [N-Term]; 1xPhospho [S4(100); T10(0); S11(0)]	0.0385416	0.0056661	1	P08240	P08240 [174-191]	P08240 1xPhospho [S177(100)]	P08240
[K].KRPSLPSSPSPGLPK.[A]	2xTMT6plex [K1; K15]; 1xTMT6plex [N-Term]; 1xPhospho [S4(99)]	2xTMT6plex [K1; K15]; 1xTMT6plex [N-Term]; 1xPhospho [S4(99); S7(0.3); S8(0.3); S10(0.3)]	0.0387979	0.0056661	8	O43294	O43294 [134-148]	O43294 1xPhospho [S137(99)]	O43294	0.6	0.832	1.11	0.637					147.5	88.4	122.7	163.8	94		100	100		0	147.5		71.3	33		27.7	281.8		115.5	130.3		148.9	180.1		141.9	62.2		27.8	37.7		0	5.3		11.4	11.3		6.8	103		29.1	51.2		37.7	54.1		32.7	22.1		27.9	39.3		0	57.9		19.9	13		7.7	110.7		32.2	51.2		41.5	70.7		39.6	24.4
[R].NSSSTVSYLK.[K]	1xTMT6plex [K10]; 1xTMT6plex [N-Term]; 1xPhospho [S2(100)]	1xTMT6plex [K10]; 1xTMT6plex [N-Term]; 1xPhospho [S2(100); S3(0); S4(0); T5(0); S7(0); Y8(0)]	0.038035	0.0056661	2	O95477	O95477 [1144-1153]	O95477 1xPhospho [S1145(100)]	O95477	1.024	1.178	0.962	1.029	1	0.997485	0.999999	1	120.1	123	141.6	115.6	123.7		100	100		114.7	125.8		51.5	142.6		136.7	110.6		150.6	133		124.2	107.6		144.4	106		72.5	56.7		7.5	6.8		21.5	73.4		87.4	60.8		99	78.6		82	48.6		86.8	56.6		72.7	59.1		83.4	74.3		37.5	84.3		99.4	65.4		109.5	78.6		90.3	63.6		105	62.6
