## Supplemental Table 1-15 for "Unraveling systemic responses to NQO1-activated IB-DNQ and Rucaparib single and dual agent therapy in triple-negative breast cancers" (part 15 of 32)

### Sheet: Supplementary Table 5 (continued)
Annotated Sequence	Modifications	Modifications (all possible sites)	Qvality PEP	Qvality q-value	# PSMs	Master Protein Accessions	Positions in Master Proteins	Modifications in Master Proteins	Protein Accessions	Abundance Ratio: (Rucaparib) / (DMSO)	Abundance Ratio: (0.4 IB-DNQ) / (DMSO)	Abundance Ratio: (IB-DNQ Rucaparib) / (DMSO)	Abundance Ratio: (0.1 IB-DNQ) / (DMSO)	Abundance Ratio P-Value: (Rucaparib) / (DMSO)	Abundance Ratio P-Value: (0.4 IB-DNQ) / (DMSO)	Abundance Ratio P-Value: (IB-DNQ Rucaparib) / (DMSO)	Abundance Ratio P-Value: (0.1 IB-DNQ) / (DMSO)	Abundances (Grouped): DMSO	Abundances (Grouped): Rucaparib	Abundances (Grouped): 0.4 IB-DNQ	Abundances (Grouped): IB-DNQ Rucaparib	Abundances (Grouped): 0.1 IB-DNQ	Abundances (Scaled): F20: 126, Control, Mix, NQO1 negative, Rep4	Abundances (Scaled): F21: 126, Control, Mix, NQO1 negative, Rep5	Abundances (Scaled): F22: 126, Control, Mix, NQO1 negative, Rep6	Abundances (Scaled): F20: 127C, Sample, DMSO, NQO1 negative, Rep4	Abundances (Scaled): F21: 127C, Sample, DMSO, NQO1 negative, Rep5	Abundances (Scaled): F22: 127C, Sample, DMSO, NQO1 negative, Rep6	Abundances (Scaled): F20: 127N, Sample, Control, NQO1 negative, Rep4	Abundances (Scaled): F21: 127N, Sample, Control, NQO1 negative, Rep5	Abundances (Scaled): F22: 127N, Sample, Control, NQO1 negative, Rep6	Abundances (Scaled): F20: 128C, Sample, Rucaparib, NQO1 negative, Rep4	Abundances (Scaled): F21: 128C, Sample, Rucaparib, NQO1 negative, Rep5	Abundances (Scaled): F22: 128C, Sample, Rucaparib, NQO1 negative, Rep6	Abundances (Scaled): F20: 129N, Sample, IB-DNQ, NQO1 negative, Rep4	Abundances (Scaled): F21: 129N, Sample, IB-DNQ, NQO1 negative, Rep5	Abundances (Scaled): F22: 129N, Sample, IB-DNQ, NQO1 negative, Rep6	Abundances (Scaled): F20: 130C, Sample, IB-DNQ Rucaparib, NQO1 negative, Rep4	Abundances (Scaled): F21: 130C, Sample, IB-DNQ Rucaparib, NQO1 negative, Rep5	Abundances (Scaled): F22: 130C, Sample, IB-DNQ Rucaparib, NQO1 negative, Rep6	Abundances (Scaled): F20: 131, Sample, IB-DNQ pt1, NQO1 negative, Rep4	Abundances (Scaled): F21: 131, Sample, IB-DNQ pt1, NQO1 negative, Rep5	Abundances (Scaled): F22: 131, Sample, IB-DNQ pt1, NQO1 negative, Rep6	Abundance: F20: 126, Control, Mix, NQO1 negative, Rep4	Abundance: F21: 126, Control, Mix, NQO1 negative, Rep5	Abundance: F22: 126, Control, Mix, NQO1 negative, Rep6	Abundance: F20: 127C, Sample, DMSO, NQO1 negative, Rep4	Abundance: F21: 127C, Sample, DMSO, NQO1 negative, Rep5	Abundance: F22: 127C, Sample, DMSO, NQO1 negative, Rep6	Abundance: F20: 127N, Sample, Control, NQO1 negative, Rep4	Abundance: F21: 127N, Sample, Control, NQO1 negative, Rep5	Abundance: F22: 127N, Sample, Control, NQO1 negative, Rep6	Abundance: F20: 128C, Sample, Rucaparib, NQO1 negative, Rep4	Abundance: F21: 128C, Sample, Rucaparib, NQO1 negative, Rep5	Abundance: F22: 128C, Sample, Rucaparib, NQO1 negative, Rep6	Abundance: F20: 129N, Sample, IB-DNQ, NQO1 negative, Rep4	Abundance: F21: 129N, Sample, IB-DNQ, NQO1 negative, Rep5	Abundance: F22: 129N, Sample, IB-DNQ, NQO1 negative, Rep6	Abundance: F20: 130C, Sample, IB-DNQ Rucaparib, NQO1 negative, Rep4	Abundance: F21: 130C, Sample, IB-DNQ Rucaparib, NQO1 negative, Rep5	Abundance: F22: 130C, Sample, IB-DNQ Rucaparib, NQO1 negative, Rep6	Abundance: F20: 131, Sample, IB-DNQ pt1, NQO1 negative, Rep4	Abundance: F21: 131, Sample, IB-DNQ pt1, NQO1 negative, Rep5	Abundance: F22: 131, Sample, IB-DNQ pt1, NQO1 negative, Rep6	Abundances (Normalized): F20: 126, Control, Mix, NQO1 negative, Rep4	Abundances (Normalized): F21: 126, Control, Mix, NQO1 negative, Rep5	Abundances (Normalized): F22: 126, Control, Mix, NQO1 negative, Rep6	Abundances (Normalized): F20: 127C, Sample, DMSO, NQO1 negative, Rep4	Abundances (Normalized): F21: 127C, Sample, DMSO, NQO1 negative, Rep5	Abundances (Normalized): F22: 127C, Sample, DMSO, NQO1 negative, Rep6	Abundances (Normalized): F20: 127N, Sample, Control, NQO1 negative, Rep4	Abundances (Normalized): F21: 127N, Sample, Control, NQO1 negative, Rep5	Abundances (Normalized): F22: 127N, Sample, Control, NQO1 negative, Rep6	Abundances (Normalized): F20: 128C, Sample, Rucaparib, NQO1 negative, Rep4	Abundances (Normalized): F21: 128C, Sample, Rucaparib, NQO1 negative, Rep5	Abundances (Normalized): F22: 128C, Sample, Rucaparib, NQO1 negative, Rep6	Abundances (Normalized): F20: 129N, Sample, IB-DNQ, NQO1 negative, Rep4	Abundances (Normalized): F21: 129N, Sample, IB-DNQ, NQO1 negative, Rep5	Abundances (Normalized): F22: 129N, Sample, IB-DNQ, NQO1 negative, Rep6	Abundances (Normalized): F20: 130C, Sample, IB-DNQ Rucaparib, NQO1 negative, Rep4	Abundances (Normalized): F21: 130C, Sample, IB-DNQ Rucaparib, NQO1 negative, Rep5	Abundances (Normalized): F22: 130C, Sample, IB-DNQ Rucaparib, NQO1 negative, Rep6	Abundances (Normalized): F20: 131, Sample, IB-DNQ pt1, NQO1 negative, Rep4	Abundances (Normalized): F21: 131, Sample, IB-DNQ pt1, NQO1 negative, Rep5	Abundances (Normalized): F22: 131, Sample, IB-DNQ pt1, NQO1 negative, Rep6
[R].SRTPPVTR.[R]	1xTMT6plex [N-Term]; 1xPhospho [S1(99.7)]	1xTMT6plex [N-Term]; 1xPhospho [S1(99.7); T3(0.3); T7(0)]	0.038035	0.0056661	4	Q9UQ35	Q9UQ35 [1925-1932]; [1948-1955]; [1960-1967]	Q9UQ35 1xPhospho [S1925(99.7)]; 1xPhospho [S1948(99.7)]; 1xPhospho [S1960(99.7)]	Q9UQ35
[K].ADGIVSK.[N]	1xTMT6plex [K7]; 1xTMT6plex [N-Term]	1xTMT6plex [K7]; 1xTMT6plex [N-Term]	0.0385416	0.0056661	2	P63220	P63220 [75-81]		P63220	0.934	1.293	1.391	1.106	0.999984	0.977487	0.931436	0.999856	89.8	83.8	116	124.8	99.2	100	100		128.4	62.8		144.4	83.1		84.5	83.1		194	69.4		141.8	109.9		140.7	70		37.5	102.5		4.3	5.8		19	49		32	75.1		66.7	64.5		45.5	102.6		42.4	59.5		48.8	102.8		62.7	64.5		70.5	85.4		41.2	85.4		94.7	71.4		69.2	113		68.7	72
[R].EVAPVTNFSDSDDTMVAK.[R]	1xTMT6plex [K18]; 1xTMT6plex [N-Term]; 1xPhospho [T/S]	1xTMT6plex [K18]; 1xTMT6plex [N-Term]; 1xPhospho [T6(25); S9(25); S11(25); T14(25)]	0.0387979	0.0056661	1	Q9NWQ4	Q9NWQ4 [78-95]		Q9NWQ4	100	100	100	100					0	95.4	77.8	89.9	82.3	100			0			121.1			95.4			77.8			89.9			82.3			32.5			0			13.8			31.3			23.2			25			21.5			42.3			0			51.2			40.3			32.9			38			34.8
[K].KDGSASAAAK.[K]	2xTMT6plex [K1; K10]; 1xTMT6plex [N-Term]	2xTMT6plex [K1; K10]; 1xTMT6plex [N-Term]	0.0385416	0.0056661	3	P43243	P43243 [702-711]		P43243	100	100	100	100					0	112.4	110.8	109.3	128.6		100			0			41.5			112.4			110.8			109.3			128.6			22.6			0			5.4			22.4			22.7			22.5			24.1			22.7			0			9.4			25.5			25.1			24.8			29.2
[R].SRSPATAK.[R]	1xTMT6plex [K8]; 1xTMT6plex [N-Term]; 1xPhospho [S3(99.8)]	1xTMT6plex [K8]; 1xTMT6plex [N-Term]; 1xPhospho [S1(0.2); S3(99.8); T6(0)]	0.0382873	0.0056661	14	Q9UQ35	Q9UQ35 [484-491]	Q9UQ35 1xPhospho [S486(99.8)]	Q9UQ35	1.093	1.012	0.994	1.065	0.991187	0.99232	0.998096	0.992615	103.2	112.7	104.4	102.5	109.8	100	100	100	30.2	112.7	103.2	112.1	137.6	91.9	93.8	120	112.7	100.8	104.4	116.6	102.5	84	107.1	100.1	110.5	109.8	92.8	144.7	377.3	2.5	14.7	37.1	36.5	114.6	314.7	87.9	153.1	412.3	85.8	136.9	458.4	81.4	110.7	322	74.7	132.6	390.4	120.8	145.1	393.1	36.4	163.5	405.6	135.4	199.7	361.3	113.3	174.2	443.2	121.8	151.5	458.4	123.8	121.9	421.1	121	160.4	431.8
[K].EAVLLLK.[K]	1xTMT6plex [K7]; 1xTMT6plex [N-Term]	1xTMT6plex [K7]; 1xTMT6plex [N-Term]	0.0387979	0.0056661	3	P36578	P36578 [166-172]		P36578	100	100	100	100					0	93.6	63.8	79.6	78.5	100	100	100	0	0	0	91	80.8	40.8	110.3	91.8	93.6	310.2	33.4	63.8	79.6	80.2	48.7	78.5	54.4	102.4	14.1	21.5	22.7	0	0	0	4.5	10	8.4	15.7	17.4	20.6	40.1	6.5	15.1	9.6	15.7	8.8	8.9	9.7	21.9	18.4	21.6	23.7	0	0	0	16.7	17.4	9.6	20.2	19.8	22.1	56.9	7.2	15.1	14.6	17.3	11.5	14.4	11.7	24.2
[K].VTGTEGSSSTLVDYTSTSSTGGSPVRK.[S]	1xTMT6plex [K27]; 1xTMT6plex [N-Term]; 2xPhospho [S/T/Y]	1xTMT6plex [K27]; 1xTMT6plex [N-Term]; 2xPhospho [T2(0); T4(0); S7(0); S8(0); S9(0); T10(0); Y14(0); T15(0); S16(0); T17(1.3); S18(1.3); S19(65.8); T20(65.8); S23(65.8)]	0.0382873	0.0056661	1	Q7Z6E9	Q7Z6E9 [1255-1281]		Q7Z6E9	100	100	100	100					0	94.3	109.1	86.6	144.2	100			0			64.9			94.3			109.1			86.6			144.2			37.8			0			8.6			36			37.8			28			43.8			49.2			0			31.9			46.4			53.7			42.6			70.9
[K].LLELTSSYSPDVSDYKEGR.[I]	1xTMT6plex [K16]; 1xTMT6plex [N-Term]; 1xPhospho [T/S/Y]	1xTMT6plex [K16]; 1xTMT6plex [N-Term]; 1xPhospho [T5(20); S6(20); S7(20); Y8(20); S9(20); S13(0); Y15(0)]	0.038035	0.0056661	11	P38432	P38432 [481-499]		P38432
[K].LKPLEVELR.[R]	1xTMT6plex [K2]; 1xTMT6plex [N-Term]	1xTMT6plex [K2]; 1xTMT6plex [N-Term]	0.038035	0.0056661	2	P49755	P49755 [144-152]		P49755
[R].VALQAEKLDHHPEWFNVYNK.[V]	2xTMT6plex [K7; K20]; 1xTMT6plex [N-Term]	2xTMT6plex [K7; K20]; 1xTMT6plex [N-Term]	0.0387979	0.0056661	1	P61457	P61457 [53-72]		P61457	100		100						0	1209	0	426.7	0			100			0			0			1209			0			426.7			0			7.5			0			0			87.9			0			25.5			0			7.8			0			0			94.5			0			33.3			0
[K].SALSLSKSPAK.[L]	2xTMT6plex [K7; K11]; 1xTMT6plex [N-Term]; 1xPhospho [S8(99)]	2xTMT6plex [K7; K11]; 1xTMT6plex [N-Term]; 1xPhospho [S1(0); S4(0.5); S6(0.5); S8(99)]	0.0387979	0.0056661	2	A6NKT7	A6NKT7 [1298-1308]	A6NKT7 1xPhospho [S1305(99)]	P0DJD0; Q99666; P0DJD1; O14715; A6NKT7	1.087	1.075	0.936	1.155	0.999992	0.999997	0.999998	0.999807	92.5	100.6	99.4	86.6	106.9		100	100		100.8	84.9		70.7	96.8		97.6	103.6		108.3	91.2		83.6	89.7		95.4	119.7		88	44.5		8	3.6		35.8	39.1		75.7	44.7		86.4	42.3		67	31.8		69.6	50.2		88.3	46.4		89	39.4		62.4	44.9		86.1	48		95.6	42.3		73.8	41.6		84.2	55.5
[K].TVIGCSGFHGDCLTLTK.[I]	2xCarbamidomethyl [C5; C12]; 1xTMT6plex [K17]; 1xTMT6plex [N-Term]	2xCarbamidomethyl [C5; C12]; 1xTMT6plex [K17]; 1xTMT6plex [N-Term]	0.0387979	0.0056661	2	P20618	P20618 [78-94]		P20618
[R].QLGDSSGEGPEFVEEEEEVALRSDSEGSDYTPGK.[K]	1xTMT6plex [K34]; 1xTMT6plex [N-Term]; 3xPhospho [S23(98.4); S25(98.4); S28(98.4)]	1xTMT6plex [K34]; 1xTMT6plex [N-Term]; 3xPhospho [S5(0.2); S6(0.2); S23(98.4); S25(98.4); S28(98.4); Y30(4.3); T31(0.2)]	0.0387979	0.0056661	1	Q14839	Q14839 [81-114]	Q14839 3xPhospho [S103(98.4); S105(98.4); S108(98.4)]	Q14839
[K].CVAQASK.[N]	1xCarbamidomethyl [C1]; 1xTMT6plex [K7]; 1xTMT6plex [N-Term]	1xCarbamidomethyl [C1]; 1xTMT6plex [K7]; 1xTMT6plex [N-Term]	0.038035	0.0056661	1	O00231	O00231 [289-295]		O00231	100	100	100	100					0	61.9	390.5	91.8	105.5	100			0			0			61.9			390.5			91.8			105.5			11.2			0			0			7			40.1			8.8			9.5			14.6			0			0			9			56.9			13.4			15.4
[R].FSPDDKYSR.[H]	1xTMT6plex [K6]; 1xTMT6plex [N-Term]	1xTMT6plex [K6]; 1xTMT6plex [N-Term]	0.0387979	0.0056661	2	Q9NPE3	Q9NPE3 [35-43]		Q9NPE3	100	100	100	100					0	79.4	81.8	53	103.7			100			0			58.2			79.4			81.8			53			103.7			26.5			0			14			20.4			22.6			11.2			25.9			27.6			0			16.1			21.9			22.6			14.6			28.6
[K].YPEGSSEER.[EQ]	1xTMT6plex [N-Term]	1xTMT6plex [N-Term]	0.0385416	0.0056661	1	P21980	P21980 [445-453]		P21980; P49221
[R].SGIETFSPPPPPPK.[S]	1xTMT6plex [K14]; 1xTMT6plex [N-Term]; 1xPhospho [S/T]	1xTMT6plex [K14]; 1xTMT6plex [N-Term]; 1xPhospho [S1(33.3); T5(33.3); S7(33.3)]	0.038035	0.0056661	6	Q86YV5	Q86YV5 [706-719]		Q86YV5
[K].SLGTQPPKK.[A]	2xTMT6plex [K8; K9]; 1xTMT6plex [N-Term]	2xTMT6plex [K8; K9]; 1xTMT6plex [N-Term]	0.0382873	0.0056661	2	Q14978	Q14978 [303-311]		Q14978
[K].APLKPYPVSPSDKVLIQEK.[T]	3xTMT6plex [K4; K13; K19]; 1xTMT6plex [N-Term]; 1xPhospho [S9(98.6)]	3xTMT6plex [K4; K13; K19]; 1xTMT6plex [N-Term]; 1xPhospho [Y6(0.7); S9(98.6); S11(0.7)]	0.0382873	0.0056661	2	P41252	P41252 [1039-1057]	P41252 1xPhospho [S1047(98.6)]	P41252	100	100	100	100					0	138.6	92	142.9	67.5			100			0			94.4			138.6			92			142.9			67.5			19.5			0			16.7			26.2			18.7			22.2			12.4			20.3			0			19.2			28.2			18.7			29			13.7
[R].GVSRSPPK.[K]	1xTMT6plex [K8]; 1xTMT6plex [N-Term]; 2xPhospho [S3(100); S5(100)]	1xTMT6plex [K8]; 1xTMT6plex [N-Term]; 2xPhospho [S3(100); S5(100)]	0.0385416	0.0056661	9	Q8TAD8	Q8TAD8 [72-79]	Q8TAD8 2xPhospho [S74(100); S76(100)]	Q8TAD8	0.976	1.094	0.992	1.032	1	0.999961	0.999977	0.99999	83.9	81.8	91.8	83.2	86.6	100	100	100	66.3	83.9	92.4	118.6	71.5	92.5	81.8	88.5	81.4	79.9	107.7	91.8	83.2	110.1	82.9	81.7	86.6	102.1	72.6	297.5	235	4.3	22.5	20.7	30.2	122.5	197.3	60	232.1	185.4	53.2	290.5	224.7	51.7	298.4	155.3	47.7	213.5	226	94.5	298.4	244.9	62.7	250.3	226.3	112.1	213.5	226.5	77.3	264.1	199.3	75.5	321.4	224.7	78.7	328.6	203.1	77.2	258.3	250
[K].TKSDESGEEK.[N]	2xTMT6plex [K2; K10]; 1xTMT6plex [N-Term]; 2xPhospho [S6(99.6); T/S]	2xTMT6plex [K2; K10]; 1xTMT6plex [N-Term]; 2xPhospho [T1(50.2); S3(50.2); S6(99.6)]	0.038035	0.0056661	2	Q6PKG0	Q6PKG0 [223-232]	Q6PKG0 2xPhospho [S228(99.6); T/S]	Q6PKG0
[R].ASAYNNLK.[G]	1xTMT6plex [K8]; 1xTMT6plex [N-Term]	1xTMT6plex [K8]; 1xTMT6plex [N-Term]	0.0382873	0.0056661	1	P21283	P21283 [140-147]		P21283	100	100	100	100					0	142	237.4	134.5	140.9	100			0			138.8			142			237.4			134.5			140.9			11.3			0			5.5			16.2			24.6			13			12.8			14.7			0			20.4			20.9			34.9			19.8			20.7
[K].IQVIDISMILAEAIR.[R]	1xTMT6plex [N-Term]	1xTMT6plex [N-Term]	0.0382873	0.0056661	1	P60891	P60891 [287-301]		P11908; P60891
[K].LQYYYSSSEDEDSDHEDKDR.[G]	1xTMT6plex [K18]; 1xTMT6plex [N-Term]; 2xPhospho [S13(99.6); S/Y]	1xTMT6plex [K18]; 1xTMT6plex [N-Term]; 2xPhospho [Y3(0); Y4(0); Y5(0.2); S6(49.8); S7(49.8); S8(0.7); S13(99.6)]	0.038035	0.0056661	2	Q13371	Q13371 [13-32]	Q13371 2xPhospho [S25(99.6); S/Y]	Q13371	0.954	0.653	0.655	0.898					123.7	118.1	80.9	81.1	111.1		100			123.7			148.5			118.1			80.9			81.1			111.1			70.8			7.9			60.5			73.7			51.9			52.3			65.2			71			87.9			105.4			83.8			57.4			57.6			78.9
[K].DSAIQQQVANLQMK.[I]	1xTMT6plex [K14]; 1xTMT6plex [N-Term]; 1xPhospho [S2(100)]	1xTMT6plex [K14]; 1xTMT6plex [N-Term]; 1xPhospho [S2(100)]	0.0382873	0.0056661	2	Q14204	Q14204 [1229-1242]	Q14204 1xPhospho [S1230(100)]	Q14204	100	100	100	100					0	102.9	102.8	136.4	88.5		100	100		0	0		75.7	51		108.5	97.5		106.8	99.1		147	126.7		127.7	61.4		18.6	21.8		0	0		8.1	10.1		17.8	20.6		18	22.5		24.9	22		19.7	12.6		18.7	22.7		0	0		14.1	11.6		20.3	22.1		19.9	22.5		27.4	28.8		23.8	13.9
[R].FVIGGPQGDAGLTGR.[K]	1xTMT6plex [N-Term]	1xTMT6plex [N-Term]	0.0387979	0.0056661	2	P31153	P31153 [250-264]		P31153
[R].LEDAFIVISDSDGEEPKEENGLQK.[T]	2xTMT6plex [K17; K24]; 1xTMT6plex [N-Term]; 2xPhospho [S9(100); S11(100)]	2xTMT6plex [K17; K24]; 1xTMT6plex [N-Term]; 2xPhospho [S9(100); S11(100)]	0.0387979	0.0056661	1	Q96RL1	Q96RL1 [36-59]	Q96RL1 2xPhospho [S44(100); S46(100)]	Q96RL1	0.879	0.877	0.808	0.892					129.9	114.2	113.9	104.9	115.9	100			129.9			74.9			114.2			113.9			104.9			115.9			29.3			3.4			7.7			33.8			30.6			26.3			27.3			38.1			49.5			28.6			43.6			43.4			40			44.2
[R].ENSSSQDPQTEGTR.[-]	1xTMT6plex [N-Term]; 1xPhospho [S3(98.3)]	1xTMT6plex [N-Term]; 1xPhospho [S3(98.3); S4(0.8); S5(0.8); T10(0); T13(0)]	0.038035	0.0056661	2	P15151	P15151 [404-417]	P15151 1xPhospho [S406(98.3)]	P15151	2.063	2.36	2.683	2.153					60.1	124	141.9	161.3	129.4		100			60.1			101			124			141.9			161.3			129.4			73.8			4			42.9			80.7			94.9			108.4			79.2			74			44.5			74.8			91.8			105			119.4			95.8
[R].KSPSPGRR.[N]	1xTMT6plex [K1]; 1xTMT6plex [N-Term]; 2xPhospho [S2(100); S4(100)]	1xTMT6plex [K1]; 1xTMT6plex [N-Term]; 2xPhospho [S2(100); S4(100)]	0.038035	0.0056661	3	Q9HCG8	Q9HCG8 [90-97]	Q9HCG8 2xPhospho [S91(100); S93(100)]	Q9HCG8	0.898	0.975	0.903	0.988	0.991978	0.994296	0.986003	0.994002	99.3	89.2	96.8	89.6	98.1	100	100	100	103.3	95.4	0	83.4	87.2	73.9	86.6	105.5	89.2	89.4	108.9	96.8	95.5	89.6	72.9	91.6	98.1	102.8	205.8	145.3	22.2	19	12.5	0	60.2	72.9	14.9	179.9	135.2	19.2	168.7	143.5	22.4	168.2	118.6	12.9	151.5	118.2	21.5	267.9	145.7	23.1	276.9	139	0	223.4	127.1	17.1	231.9	153.8	20.6	239.5	158.8	22.4	255.9	130.6	16.9	245.3	143	23.8
[R].RSISSPNVNR.[L]	1xTMT6plex [N-Term]; 1xPhospho [S]	1xTMT6plex [N-Term]; 1xPhospho [S2(49.9); S4(49.9); S5(0.3)]	0.0387979	0.0056661	1	Q9NQT8	Q9NQT8 [1378-1387]		Q9NQT8	100	100	100	100					0	106.2	106	99	51.1		100			0			137.8			106.2			106			99			51.1			20.3			0			16.1			19			19.5			18.3			8.6			20.4			0			28.1			21.6			21.6			20.2			10.4
[R].RASPSPPR.[G]	1xTMT6plex [N-Term]; 2xPhospho [S3(100); S5(100)]	1xTMT6plex [N-Term]; 2xPhospho [S3(100); S5(100)]	0.0382873	0.0056661	3	Q5VUA4	Q5VUA4 [67-74]	Q5VUA4 2xPhospho [S69(100); S71(100)]	Q5VUA4
[R].YLMEEDEDAYKK.[Q]	2xTMT6plex [K11; K12]; 1xTMT6plex [N-Term]	2xTMT6plex [K11; K12]; 1xTMT6plex [N-Term]	0.038035	0.0056661	2	P46777	P46777 [210-221]		P46777	1.25	1.737	1.326	1.301	0.988143	0.617501	0.96349	0.973606	83.4	104.2	144.9	110.6	108.5	100		100	77.3		90	45.7		93.3	98.5		110.3	209.7		100.1	113.7		107.7	121		97.3	36.2		37.3	2.5		3.2	5.8		31.6	36		39.9	69.6		38.9	35.2		32	35.2		34.2	47.1		38.9	36.4		35	21.5		36.3	46.4		42.9	98.8		38.9	53.6		41.8	57		37.8
[K].GQSQTSPDHR.[S]	1xTMT6plex [N-Term]	1xTMT6plex [N-Term]	0.0382873	0.0056661	2	Q9UQ35	Q9UQ35 [1059-1068]		Q9UQ35
[K].MPDLHLK.[A]	1xOxidation [M1]; 1xTMT6plex [K7]; 1xTMT6plex [N-Term]	1xOxidation [M1]; 1xTMT6plex [K7]; 1xTMT6plex [N-Term]	0.0382873	0.0056661	1	Q09666	Q09666 [4119-4125]; [4583-4589]		Q09666
[K].SLKPDSVR.[S]	1xTMT6plex [K3]; 1xTMT6plex [N-Term]	1xTMT6plex [K3]; 1xTMT6plex [N-Term]	0.0385416	0.0056661	2	O43488	O43488 [113-120]		O43488	100	100	100	100					0	123.4	379.2	130.4	107.2	100			0			96.5			123.4			379.2			130.4			107.2			13			0			4.4			16.2			45.2			14.5			11.2			16.9			0			16.3			20.9			64.2			22.1			18.1
[R].SPEAQPK.[T]	1xTMT6plex [K7]; 1xTMT6plex [N-Term]; 1xPhospho [S1(100)]	1xTMT6plex [K7]; 1xTMT6plex [N-Term]; 1xPhospho [S1(100)]	0.038035	0.0056661	8	P55265	P55265 [825-831]	P55265 1xPhospho [S825(100)]	P55265	1.063	1.146	1.09	1.28	1	0.999701	1	0.999731	90.5	96.2	103.7	98.6	115.8	100	100	100	103.9	90.5	74.7	141.3	134.8	122.9	96.2	88.7	96.4	91.1	103.7	132.6	98.6	73.8	99.5	117.9	90.8	115.8	94.8	411.8	129.2	8.8	33.6	9.2	47	319.4	144.1	92.1	321.9	120.7	79.2	387	178.5	80	276.7	102.4	89.8	309.9	141	123.4	413	134.6	128.2	373.8	100.6	174.4	556.7	165.4	118.7	366.2	129.7	112.4	428.2	178.5	121.7	304.7	133.9	145.4	374.9	155.9
[K].HIAVFPCK.[I]	1xCarbamidomethyl [C7]; 1xTMT6plex [K8]; 1xTMT6plex [N-Term]	1xCarbamidomethyl [C7]; 1xTMT6plex [K8]; 1xTMT6plex [N-Term]	0.0385416	0.0056661	2	O60841	O60841 [1086-1093]		O60841
[K].RSSPDDGNDVSPYSLSPVSNK.[S]	1xTMT6plex [K21]; 1xTMT6plex [N-Term]; 2xPhospho [S/Y]	1xTMT6plex [K21]; 1xTMT6plex [N-Term]; 2xPhospho [S2(50); S3(50); S11(25); Y13(25); S14(25); S16(25); S19(0)]	0.038035	0.0056661	2	Q9UM11	Q9UM11 [136-156]		Q9UM11	1.029	0.749	0.795	0.751					117.9	121.3	88.3	93.8	88.6		100			117.9			122.4			121.3			88.3			93.8			88.6			30.1			3.2			21.2			32.2			24.1			25.7			22.1			30.2			35.6			36.9			36.6			26.7			28.3			26.7
[R].TGVIHEK.[Q]	1xTMT6plex [K7]; 1xTMT6plex [N-Term]	1xTMT6plex [K7]; 1xTMT6plex [N-Term]	0.0395785	0.00570947	2	Q96M27	Q96M27 [319-325]		Q96M27	0.715	1.326	1.375	0.748					82.5	59	109.4	113.4	61.7	100	100		0	82.5		62.1	55.7		62.9	55.3		333	35.9		99.7	128.9		94.6	40.2		22.5	39		0	2.9		4.9	12.5		14.3	19		68.7	12.7		19.2	45.8		17.1	13		29.3	39.1		0	32.3		18.2	21.8		18.4	21.6		97.5	14.1		29.2	50.4		27.7	15.7
[RK].AICTGEK.[GE]	1xCarbamidomethyl [C3]; 1xTMT6plex [K7]; 1xTMT6plex [N-Term]	1xCarbamidomethyl [C3]; 1xTMT6plex [K7]; 1xTMT6plex [N-Term]	0.0395785	0.00570947	6	P49792; P30405; Q9ULE0; Q08752	P49792 [3098-3104]; P30405 [80-86]; Q9ULE0 [156-162]; Q08752 [50-56]		P49792; P30405; Q9ULE0; Q08752	0.689	1.174	0.973	0.975	0.959459	0.979645	0.999989	0.999578	98.5	67.9	115.7	95.8	96	100	100	100	98.5	88.5	99.9	109.5	84	75.7	60.6	67.9	104.4	199.4	69.7	115.7	95.8	112.7	68.7	96	46	146.3	25	45.1	33.6	2.2	3.6	3.2	9.6	21.8	23.1	15.3	27	34	45.7	28.5	40.5	20.5	46.3	18.4	19.3	17.2	46.3	32.5	45.2	35	32.1	40	35	35.6	38	26.5	19.7	30.7	36.5	64.9	31.5	40.5	31.2	51	24.1	31.3	20.8	51.2
[K].KSPPPK.[T]	2xTMT6plex [K1; K6]; 1xTMT6plex [N-Term]; 1xPhospho [S2(100)]	2xTMT6plex [K1; K6]; 1xTMT6plex [N-Term]; 1xPhospho [S2(100)]	0.0393163	0.00570947	1	Q9Y2M0	Q9Y2M0 [101-106]	Q9Y2M0 1xPhospho [S102(100)]	Q9Y2M0	0.534	0.998	0.711	0.772					118.5	63.2	118.2	84.3	91.4	100			118.5			44.6			63.2			118.2			84.3			91.4			114.3			12.1			17.9			73			123.9			82.4			84			148.8			176.3			66.4			94.1			175.9			125.4			136
[K].ALYEHLTAK.[N]	1xTMT6plex [K9]; 1xTMT6plex [N-Term]	1xTMT6plex [K9]; 1xTMT6plex [N-Term]	0.0390561	0.00570947	2	P42704	P42704 [1339-1347]		P42704	0.905	0.547	0.852	0.744	0.999825	0.508848	0.997546	0.950154	74.2	67.2	40.6	63.2	55.3		100	100		83.3	66.1		204.8	107.8		68.2	66.2		34	48.4		65.7	60.8		40	76.4		38.6	46		2.9	2.9		45.5	45		23.2	29.5		11.9	23.2		23.1	22.3		12.8	33.1		38.7	47.9		32.3	31.7		79.3	51.7		26.4	31.7		13.2	23.2		25.4	29.2		15.5	36.6
[K].ISIPDVGLHLK.[G]	1xTMT6plex [K11]; 1xTMT6plex [N-Term]	1xTMT6plex [K11]; 1xTMT6plex [N-Term]	0.0393163	0.00570947	1	Q09666	Q09666 [1451-1461]		Q09666
[R].LADSPPPQVWQLISK.[V]	1xTMT6plex [K15]; 1xTMT6plex [N-Term]; 1xPhospho [S4(100)]	1xTMT6plex [K15]; 1xTMT6plex [N-Term]; 1xPhospho [S4(100); S14(0)]	0.0393163	0.00570947	1	P11441	P11441 [87-101]	P11441 1xPhospho [S90(100)]	P11441
[R].LLGRNSNSK.[R]	1xTMT6plex [K9]; 1xTMT6plex [N-Term]; 1xPhospho [S6(100)]	1xTMT6plex [K9]; 1xTMT6plex [N-Term]; 1xPhospho [S6(100); S8(0)]	0.0390561	0.00570947	4	O75534	O75534 [509-517]	O75534 1xPhospho [S514(100)]	O75534	0.967	1.244	1.029	1.497	1	0.893732	1	0.692002	78	75.5	97.1	80.3	116.8	100	100	100	85.5	75.4	78	129.3	132.6	92	71.3	89.7	75.5	126.7	97.1	82.7	87.1	80.3	69.6	119.2	116.8	93.8	66.8	57.4	82	5.1	3.9	6.1	30.3	43.8	68.5	48.1	45.4	60	77.6	50.5	70.7	49.8	42	45.5	64	55.6	72.5	87	57.6	85.4	74.3	43.4	66.7	112.4	76.3	78.6	62	51.7	64.5	110.2	55.9	70.7	75.8	46.3	59.5	103.6	67.3	80.2
[K].GSLSLSPPLNK.[L]	1xTMT6plex [K11]; 1xTMT6plex [N-Term]; 1xPhospho [S]	1xTMT6plex [K11]; 1xTMT6plex [N-Term]; 1xPhospho [S2(0.2); S4(49.9); S6(49.9)]	0.0395785	0.00570947	7	Q9H7X7	Q9H7X7 [132-142]		Q9H7X7	0.504	0.472	0.519	0.473	0.247905	0.259087	0.238571	0.194825	181.6	91.6	85.8	94.3	85.9	100	100	100	136.4	241.9	0	191.7	163	97.1	100.3	81.7	91.6	76.5	85.8	118.1	94.3	76.8	100.7	80.5	91.3	85.9	23.8	24.3	15.2	2.9	5.3	0	16	22.8	13.4	24.1	17.5	13.5	16.7	18.9	18.7	19.2	17	12.2	15.4	18.4	12.3	31	24.4	15.8	42.3	59	0	59.4	39.7	15.4	31.1	19.9	14.5	23.7	20.9	18.7	29.2	18.7	16	24.9	22.3	13.6
[K].LSSDENSNPDLSGDENDDAVSIESGTNTERPDTPTNTPNAPGR.[K]	1xTMT6plex [N-Term]; 3xPhospho [S7(95.8); S21(96.5); S/T]	1xTMT6plex [N-Term]; 3xPhospho [S2(1.4); S3(1.4); S7(95.8); S12(2.8); S21(96.5); S24(25.4); T26(25.4); T28(25.4); T33(25.4); T35(0.4); T37(0)]	0.0390561	0.00570947	1	O75530	O75530 [23-65]	O75530 3xPhospho [S29(95.8); S43(96.5); S/T]	O75530
[R].ELSAPAR.[L]	1xTMT6plex [N-Term]; 1xPhospho [S3(100)]	1xTMT6plex [N-Term]; 1xPhospho [S3(100)]	0.0395785	0.00570947	3	Q9H1K1	Q9H1K1 [27-33]	Q9H1K1 1xPhospho [S29(100)]	Q9H1K1	0.749	0.792	0.872	0.768	0.702159	0.845758	0.983951	0.772306	108.3	81.1	85.7	94.5	83.2	100		100	110		106.7	172.4		109.2	84.5		77.9	82.5		89.2	100.3		89	98.7		70.2	86.5		149.5	8.5		15.2	52.3		148.2	73.8		112.9	65.4		138.9	74.2		106	68.6		98.9	112.6		155.8	123.9		166.2	194.1		170.1	95.1		121.4	92.8		138.9	112.9		138.6	111.1		109.4
[K].SRTPPRR.[SR]	1xTMT6plex [N-Term]; 2xPhospho [S1(100); T3(100)]	1xTMT6plex [N-Term]; 2xPhospho [S1(100); T3(100)]	0.0390561	0.00570947	4	Q9UQ35	Q9UQ35 [808-814]; [1682-1688]	Q9UQ35 2xPhospho [S808(100); T810(100)]; 2xPhospho [S1682(100); T1684(100)]	Q9UQ35	1.343	0.957	1.238	1.25					107	143.6	102.4	132.4	133.8	100			107			79.8			143.6			102.4			132.4			133.8			29.3			2.8			8.2			42.5			27.5			33.2			31.5			38.1			40.8			30.4			54.8			39			50.5			51
[R].SKSKDQAEEK.[I]	3xTMT6plex [K2; K4; K10]; 1xTMT6plex [N-Term]; 2xPhospho [S1(100); S3(100)]	3xTMT6plex [K2; K4; K10]; 1xTMT6plex [N-Term]; 2xPhospho [S1(100); S3(100)]	0.0393163	0.00570947	4	Q08170	Q08170 [267-276]	Q08170 2xPhospho [S267(100); S269(100)]	Q08170	0.779	0.772	0.771	0.873	0.999782	0.999685	0.999685	0.999891	133.5	104	103	102.9	116.6	100	100	100	87.8	133.5	176.6	23.4	53.7	102.3	104	118.2	98.6	103	99.8	113.8	119.3	95.3	102.9	116.6	93.9	117.6	343	719.6	195.5	26.9	86.6	32.9	28.1	222.2	181.6	360.1	749.9	186.9	324.1	650.7	231.8	350.1	624.4	160.3	321.4	560.3	216.6	446.5	721.8	203.7	392	963.3	359.7	104.3	387.3	208.5	464.1	853.2	200.9	460.1	720	231.8	532.6	687.7	209.6	520.5	677.8	239.6
[K].SCTKPSPSK.[K]	1xCarbamidomethyl [C2]; 2xTMT6plex [K4; K9]; 1xTMT6plex [N-Term]; 1xPhospho [S6(98.7)]	1xCarbamidomethyl [C2]; 2xTMT6plex [K4; K9]; 1xTMT6plex [N-Term]; 1xPhospho [S1(0); T3(0.7); S6(98.7); S8(0.7)]	0.0393163	0.00570947	1	Q9NQW6	Q9NQW6 [60-68]	Q9NQW6 1xPhospho [S65(98.7)]	Q9NQW6
[R].IIEVSGQK.[I]	1xTMT6plex [K8]; 1xTMT6plex [N-Term]	1xTMT6plex [K8]; 1xTMT6plex [N-Term]	0.0390561	0.00570947	1	P61106	P61106 [52-59]		P61106	100	100	100	100					0	270.1	147.5	195.5	120.3			100			0			77.6			270.1			147.5			195.5			120.3			23.3			0			16.4			61			35.8			36.3			26.4			24.3			0			18.8			65.6			35.8			47.5			29.2
[R].SCDLALLETYCATPAK.[S]	2xCarbamidomethyl [C2; C11]; 1xTMT6plex [K16]; 1xTMT6plex [N-Term]; 3xPhospho [S1(100); T/Y]	2xCarbamidomethyl [C2; C11]; 1xTMT6plex [K16]; 1xTMT6plex [N-Term]; 3xPhospho [S1(100); T9(66.7); Y10(66.7); T13(66.7)]	0.0393163	0.00570947	2	P01344	P01344 [74-89]	P01344 3xPhospho [S74(100); T/Y]	P01344	1.185	1.007	0.931	1.066	0.993868	1	0.999952	0.999974	89.7	106.4	90.4	83.5	95.7	100	100		67.6	119.1		314.3	165.3		106.4	106.3		81.8	99.8		76.2	91.6		98.4	93		49.7	51.2		3	5.5		54.8	48.7		53.4	48		37.3	46.3		32.4	42.7		39.3	39.5		64.7	51.4		43.7	61.2		203.4	84.9		68.8	54.6		52.9	51.2		49.3	47		63.6	47.8
[K].FSSQQAATK.[Q]	1xTMT6plex [K9]; 1xTMT6plex [N-Term]	1xTMT6plex [K9]; 1xTMT6plex [N-Term]	0.0395785	0.00570947	3	O75475	O75475 [92-100]		O75475	100	100	100	100					0	81.5	92	123.5	107.7		100	100		0	0		88.5	82.8		79	84.1		69.1	122.5		107.7	141.5		89.6	129.5		21.4	14.1		0	0		10.9	10.6		14.9	11.5		13.4	18		21	15.9		15.9	17.2		21.5	14.7		0	0		19	12.2		17	12.4		14.8	18		23.1	20.8		19.2	19
[K].TYQGSYGFR.[L]	1xTMT6plex [N-Term]	1xTMT6plex [N-Term]	0.0393163	0.00570947	1	P04637	P04637 [102-110]		P04637	100	100	100	100					0	85.5	228.4	128	106.7	100			0			90			85.5			228.4			128			106.7			19			0			6			16.4			39.8			20.8			16.3			24.7			0			22.3			21.1			56.5			31.6			26.4
[K].DQSDETSEDDKK.[Q]	2xTMT6plex [K11; K12]; 1xTMT6plex [N-Term]; 2xPhospho [S3(100); T/S]	2xTMT6plex [K11; K12]; 1xTMT6plex [N-Term]; 2xPhospho [S3(100); T6(50); S7(50)]	0.0393163	0.00570947	2	P46100	P46100 [972-983]	P46100 2xPhospho [S974(100); T/S]	P46100	1.107	0.841	0.951	0.978					102	112.9	85.7	96.9	99.7		100			102			60.5			112.9			85.7			96.9			99.7			314.3			28.9			109.5			312.8			244.3			277.5			259.9			315.3			321.5			190.8			355.9			270.3			305.6			314.4
[R].TTTVNIGSISTADGSALVK.[L]	1xTMT6plex [K19]; 1xTMT6plex [N-Term]	1xTMT6plex [K19]; 1xTMT6plex [N-Term]	0.0393163	0.00570947	1	Q96B26	Q96B26 [34-52]		Q96B26
[R].NLDFQDVLDK.[L]	1xTMT6plex [K10]; 1xTMT6plex [N-Term]	1xTMT6plex [K10]; 1xTMT6plex [N-Term]	0.0390561	0.00570947	3	Q9Y3I0	Q9Y3I0 [442-451]		Q9Y3I0
[K].TNVQLLK.[G]	1xTMT6plex [K7]; 1xTMT6plex [N-Term]	1xTMT6plex [K7]; 1xTMT6plex [N-Term]	0.0395785	0.00570947	1	Q9UJ71	Q9UJ71 [76-82]		Q9UJ71	2.65	0.134	1.292	0.158					180.5	478.4	24.1	233.2	28.5			100			180.5			18.3			478.4			24.1			233.2			28.5			83.1			14.3			13.8			385.4			20.9			154.4			22.3			86.6			156.3			15.8			414.3			20.9			201.9			24.7
[K].SIVIRPLEPQPAPHLAR.[E]	1xTMT6plex [N-Term]	1xTMT6plex [N-Term]	0.0390561	0.00570947	1	Q15029	Q15029 [915-931]		Q15029
[R].SYTPEYR.[R]	1xTMT6plex [N-Term]; 2xPhospho [S1(100); Y/T]	1xTMT6plex [N-Term]; 2xPhospho [S1(100); Y2(50); T3(50); Y6(0)]	0.0390561	0.00570947	4	Q13595	Q13595 [86-92]	Q13595 2xPhospho [S86(100); Y/T]	Q13595	0.781	0.981	0.913	1.057	0.999758	1	0.999982	1	110.4	86.2	108.3	100.8	116.7	100	100	100	143.2	110.4	87.3	96	82.5	106.8	86.2	105.8	85.6	92	114.8	108.3	100.8	114.9	82.7	125.2	116.7	109.2	101.6	280.2	84.1	13	27.9	7	34.2	133.1	81.5	88.5	261.3	69.8	85.7	291.7	94.9	87.6	293.1	55.4	102.2	271.1	86.5	132.2	281	87.6	189.4	310.4	76.5	126.9	232	93.6	114.1	297.3	75	121.7	322.8	94.9	133.3	322.8	72.4	165.5	328	95.7
[K].RSVVSFDKVK.[E]	2xTMT6plex [K8; K10]; 1xTMT6plex [N-Term]; 1xPhospho [S5(100)]	2xTMT6plex [K8; K10]; 1xTMT6plex [N-Term]; 1xPhospho [S2(0); S5(100)]	0.0393163	0.00570947	1	Q15424	Q15424 [600-609]	Q15424 1xPhospho [S604(100)]	Q15424	1.627	1.215	1.545	1.513					85.1	138.5	103.4	131.5	128.7		100			85.1			74.8			138.5			103.4			131.5			128.7			43			3.3			18.5			52.5			40.3			51.5			45.9			43.1			36.7			32.2			59.7			44.6			56.7			55.5
[K].NQTALDALHAQTVSQTAASSPQDAYR.[S]	1xTMT6plex [N-Term]; 1xPhospho [S/T/Y]	1xTMT6plex [N-Term]; 1xPhospho [T3(0); T12(0); S14(0.6); T16(0.6); S19(49.2); S20(49.2); Y25(0.6)]	0.0395785	0.00570947	2	Q8TEK3	Q8TEK3 [429-454]		Q8TEK3
[K].LPIPSPQR.[A]	1xTMT6plex [N-Term]; 1xPhospho [S5(100)]	1xTMT6plex [N-Term]; 1xPhospho [S5(100)]	0.0390561	0.00570947	1	P54198	P54198 [683-690]	P54198 1xPhospho [S687(100)]	P54198
[K].KSPAKSPNPSTPR.[G]	2xTMT6plex [K1; K5]; 1xTMT6plex [N-Term]; 1xPhospho [S2(98.4)]	2xTMT6plex [K1; K5]; 1xTMT6plex [N-Term]; 1xPhospho [S2(98.4); S6(0.5); S10(0.5); T11(0.5)]	0.0393163	0.00570947	2	O76021	O76021 [391-403]	O76021 1xPhospho [S392(98.4)]	O76021	0.93	0.934	1.018	1.153					132.1	122.9	123.4	134.4	152.3		100	100		0	132.1		158.9	111.8		172.3	87.6		153.1	99.4		192.4	93.9		222.5	104.2		12.9	27.8		0	3.5		11.8	28.2		19.6	23.6		17.9	28.8		22.6	20.8		23.8	27.3		12.9	29		0	38.3		20.6	32.4		22.3	25.4		19.8	28.8		24.9	27.2		28.8	30.2
[R].SPPPSPPTHR.[A]	1xTMT6plex [N-Term]; 1xPhospho [S5(100)]	1xTMT6plex [N-Term]; 1xPhospho [S1(0); S5(100); T8(0)]	0.0393163	0.00570947	3	Q96HA1	Q96HA1 [184-193]	Q96HA1 1xPhospho [S188(100)]	Q96HA1	100	100	100	100					0	145.4	147	203.9	199.4	100			0			182			145.4			147			203.9			199.4			14.1			0			9			20.7			19			24.6			22.6			18.4			0			33.4			26.7			27			37.4			36.6
[R].AHGSFSHVR.[D]	1xTMT6plex [N-Term]; 1xPhospho [S4(99.7)]	1xTMT6plex [N-Term]; 1xPhospho [S4(99.7); S6(0.3)]	0.0395785	0.00570947	2	Q8N3D4	Q8N3D4 [1270-1278]	Q8N3D4 1xPhospho [S1273(99.7)]	Q8N3D4	100	100	100	100					0	64.2	59.2	123.6	53.5		100			0			113.2			64.2			59.2			123.6			53.5			39.9			0			26			22.6			21.4			44.9			17.7			40			0			45.3			25.7			23.7			49.5			21.4
[R].SPQNQYPAELMR.[R]	1xTMT6plex [N-Term]; 1xPhospho [S1(100)]	1xTMT6plex [N-Term]; 1xPhospho [S1(100); Y6(0)]	0.0390561	0.00570947	2	P33993	P33993 [121-132]	P33993 1xPhospho [S121(100)]	P33993	0.892	0.82	0.93	0.861	0.995895	0.94091	0.999661	0.983612	117.9	105.2	96.7	109.6	101.5	100		100	120.4		115.5	120.9		111.5	86.7		127.6	72		129.7	94.2		127.6	94.8		108.7	47.4		41.8	5.1		4.6	20.1		42.3	41.5		51.7	31.3		56.5	38.2		42.5	36.1		42.8	61.7		43.6	74.3		50.3	74.6		48.6	53.5		55.6	44.4		56.5	58.1		55.6	58.5		47.3
[R].KVSSSSPQSGCPSPTIPAGK.[V]	1xCarbamidomethyl [C11]; 2xTMT6plex [K1; K20]; 1xTMT6plex [N-Term]; 2xPhospho [S/T]	1xCarbamidomethyl [C11]; 2xTMT6plex [K1; K20]; 1xTMT6plex [N-Term]; 2xPhospho [S3(39.9); S4(39.9); S5(39.9); S6(39.9); S9(39.9); S13(0.4); T15(0)]	0.0395785	0.00570947	4	Q76L83	Q76L83 [134-153]		Q76L83	0.88	0.675	0.734	0.683					128.4	112.9	86.6	94.2	87.7		100			128.4			51.2			112.9			86.6			94.2			87.7			138.2			16			40.7			137.6			108.5			118.6			100.5			138.6			178			70.9			156.5			120.1			130.6			121.6
[K].TKSENGLEFTSSGSANTETTK.[V]	2xTMT6plex [K2; K21]; 1xTMT6plex [N-Term]	2xTMT6plex [K2; K21]; 1xTMT6plex [N-Term]	0.0393163	0.00570947	1	P21796	P21796 [33-53]		P21796
[R].SNSLPIK.[K]	1xTMT6plex [K7]; 1xTMT6plex [N-Term]; 1xPhospho [S3(99.7)]	1xTMT6plex [K7]; 1xTMT6plex [N-Term]; 1xPhospho [S1(0.3); S3(99.7)]	0.0393163	0.00570947	3	Q96JQ2	Q96JQ2 [417-423]	Q96JQ2 1xPhospho [S419(99.7)]	Q96JQ2	1.014	1.252	1.256	0.997	0.960873	0.541122	0.533425	0.984329	91.8	93.1	115	115.3	91.5	100	100	100	91.8	102.5	74.6	103.9	123.9	88.9	89.5	138.1	93.1	106.1	153.6	115	115.3	142.8	114.6	91.5	134.1	86.1	43.9	30.3	45	3.6	2.8	3.2	16	21.6	36.3	39.7	36.9	40.6	42.7	42.2	53.9	43.3	39.4	41.1	32.3	33.7	36.5	57.1	30.4	46.9	52.5	31.1	35	59.4	37.6	41.7	51.2	42	43.6	60.6	46.7	53.9	65.9	43.4	53.7	52.3	40.8	40.4
[K].SVDEVFDEVVQIFDKEG.[-]	1xTMT6plex [K15]; 1xTMT6plex [N-Term]	1xTMT6plex [K15]; 1xTMT6plex [N-Term]	0.0395785	0.00570947	1	P30085	P30085 [180-196]		P30085	1.913	0.486	0.984	0.202					274.8	525.6	133.7	270.4	55.6			100			274.8			26.2			525.6			133.7			270.4			55.6			8.4			2.2			2			42.8			11.7			18.1			4.4			8.8			24.1			2.3			46			11.7			23.7			4.9
[K].RPLPVESPDTQR.[K]	1xTMT6plex [N-Term]; 1xPhospho [S7(100)]	1xTMT6plex [N-Term]; 1xPhospho [S7(100); T10(0)]	0.0395785	0.00570947	3	P57682	P57682 [244-255]	P57682 1xPhospho [S250(100)]	P57682	0.611	0.739	0.629	0.751	0.993086	0.999517	0.995005	0.999643	135.9	83	100.4	85.5	102	100		100	143.3		128.8	199		114.8	89.1		77.3	93.9		107.4	91.9		79.5	100		104.1	65.6		271.3	8.4		33.3	45.8		282.8	59		203.4	56.5		303.5	51.6		171.9	52.7		266.1	85.4		282.7	122.4		364	170		324.7	76		218.6	80.2		303.5	78.5		224.8	85.3		294.3
[K].VAGGAAPSKPASAK.[K]	2xTMT6plex [K9; K14]; 1xTMT6plex [N-Term]	2xTMT6plex [K9; K14]; 1xTMT6plex [N-Term]	0.0395785	0.00570947	2	Q14978	Q14978 [497-510]		Q14978	100	100	100	100					0	88.3	72	59.7	68.2		100			0			120.5			88.3			72			59.7			68.2			32			0			22.2			24.9			20.9			17.4			18.1			32.1			0			38.7			28.3			23.1			19.2			21.9
[K].TASDFITK.[M]	1xTMT6plex [K8]; 1xTMT6plex [N-Term]	1xTMT6plex [K8]; 1xTMT6plex [N-Term]	0.0390561	0.00570947	2	P06396	P06396 [361-368]		P06396	0.648	1.185	0.987	1.013					130.7	84.8	154.9	129	132.4	100	100		0	130.7		58.1	67.8		119.9	59.9		340.8	70.4		160.7	103.6		196.4	89.2		15.2	24.6		0	2.9		3.1	9.6		18.4	13		47.5	15.7		20.9	23.2		24	18.2		19.8	24.7		0	32.3		11.5	16.7		23.7	14.8		67.4	17.4		31.8	25.6		38.9	22
[K].SPGASNLK.[I]	1xTMT6plex [K8]; 1xTMT6plex [N-Term]; 1xPhospho [S1(100)]	1xTMT6plex [K8]; 1xTMT6plex [N-Term]; 1xPhospho [S1(100); S5(0)]	0.0390561	0.00570947	1	Q00653	Q00653 [222-229]	Q00653 1xPhospho [S222(100)]	Q00653	0.999	0.912	1.232	1.064					110	109.9	100.3	135.5	117	100			110			173.5			109.9			100.3			135.5			117			62.1			6.1			37.8			68.9			57.1			72			58.4			80.8			88.9			140.3			88.8			81.1			109.5			94.6
[K].QGVDDIEKFEDEGAGFEESSETGDYEEK.[A]	2xTMT6plex [K8; K28]; 1xTMT6plex [N-Term]; 1xPhospho [S/T/Y]	2xTMT6plex [K8; K28]; 1xTMT6plex [N-Term]; 1xPhospho [S19(33.2); S20(33.2); T22(33.2); Y25(0.3)]	0.0395785	0.00570947	2	P46821	P46821 [918-945]		P46821	100	100	100	100					0	97.2	87.4	127.1	100.1			100			0			73			97.2			87.4			127.1			100.1			15.7			0			10.4			14.8			14.3			15.9			14.8			16.4			0			11.9			15.9			14.3			20.8			16.4
[R].NSKPSPVDSNR.[S]	1xTMT6plex [K3]; 1xTMT6plex [N-Term]; 1xPhospho [S5(100)]	1xTMT6plex [K3]; 1xTMT6plex [N-Term]; 1xPhospho [S2(0); S5(100); S9(0)]	0.0393163	0.00570947	3	Q8TEW0	Q8TEW0 [1135-1145]	Q8TEW0 1xPhospho [S1139(100)]	Q8TEW0	0.741	1.166	0.855	1.195	0.999374	0.999825	0.999563	0.999901	94.1	69.7	109.7	80.5	112.5	100	100	100	94.1	141.9	57	110	113.1	136.5	62.5	95.1	69.7	93.5	109.7	120.6	62.5	85.6	80.5	87.9	112.5	119.5	46.4	115.7	46	3.9	14.8	2.5	17.9	75.3	57	29.3	97	31.1	39.8	115.1	57.8	24.8	90.2	29.5	32.8	107.9	51.8	60.4	116	47.9	56.8	164.6	27.3	66.4	131.2	65.4	37.8	110.4	33.4	56.5	127.4	57.8	37.7	99.3	38.6	53.1	130.5	57.3
[K].DIPGLTDTTVPR.[R]	1xTMT6plex [N-Term]	1xTMT6plex [N-Term]	0.0393163	0.00570947	1	P62753	P62753 [120-131]		P62753
[R].QAFPNTNR.[W]	1xTMT6plex [N-Term]	1xTMT6plex [N-Term]	0.0395785	0.00570947	1	P26641	P26641 [182-189]		P26641
[K].IFLLVQSR.[K]	1xTMT6plex [N-Term]; 1xPhospho [S7(100)]	1xTMT6plex [N-Term]; 1xPhospho [S7(100)]	0.0393163	0.00570947	2	Q8NC54	Q8NC54 [223-230]	Q8NC54 1xPhospho [S229(100)]	Q8NC54
[R].EIVTYTK.[E]	1xTMT6plex [K7]; 1xTMT6plex [N-Term]	1xTMT6plex [K7]; 1xTMT6plex [N-Term]	0.0395785	0.00570947	3	Q13409	Q13409 [152-158]		Q13409	1.177	1.974	1.202	1.509					72.5	85.4	143.2	87.2	109.4	100		100	0		72.5	114.3		79.7	77.6		93.8	219.6		93.4	103.5		73.4	109.1		109.8	22.7		37.6	0		2.6	9.1		27.2	17.8		34.2	45.7		36.6	20.1		22	19.9		38.9	29.5		39.2	0		28.4	33.8		31.2	22.9		36.8	64.9		36.6	30.6		28.8	32.2		43
[K].RPPTPCSDPERK.[R]	1xCarbamidomethyl [C6]; 1xTMT6plex [K12]; 1xTMT6plex [N-Term]; 2xPhospho [T4(100); S7(100)]	1xCarbamidomethyl [C6]; 1xTMT6plex [K12]; 1xTMT6plex [N-Term]; 2xPhospho [T4(100); S7(100)]	0.0393163	0.00570947	3	Q9BW71	Q9BW71 [81-92]	Q9BW71 2xPhospho [T84(100); S87(100)]	Q9BW71	0.832	0.898	0.813	0.732	0.998765	0.99994	0.997618	0.980416	130.3	108.5	117	106	95.4		100	100		153.5	110.7		124	106.6		119.4	98.6		115.1	118.9		106.7	105.3		88	103.6		64.3	114.7		8.9	12.1		45.9	111		67.7	109.6		67.1	142.1		62.5	96.2		46.9	111.9		64.5	119.5		99	132.3		80	127.4		77	117.8		74.2	142.1		68.8	125.8		56.7	123.8
[R].TPQSPTLPPAK.[V]	1xTMT6plex [K11]; 1xTMT6plex [N-Term]; 1xPhospho [T/S]	1xTMT6plex [K11]; 1xTMT6plex [N-Term]; 1xPhospho [T1(33.3); S4(33.3); T6(33.3)]	0.0393163	0.00570947	6	P78310	P78310 [329-339]		P78310
[K].KDASDDLDDLNFFNQK.[K]	2xTMT6plex [K1; K16]; 1xTMT6plex [N-Term]	2xTMT6plex [K1; K16]; 1xTMT6plex [N-Term]	0.0393163	0.00570947	1	P20042	P20042 [64-79]		P20042	100	100	100	100					0	181.6	89.5	124.7	100.9			100			0			58.1			181.6			89.5			124.7			100.9			16.3			0			8.6			28.7			15.2			16.2			15.5			17			0			9.9			30.8			15.2			21.2			17.1
[K].KIPLKPSPSK.[K]	3xTMT6plex [K1; K5; K10]; 1xTMT6plex [N-Term]; 1xPhospho [S7(99.6)]	3xTMT6plex [K1; K5; K10]; 1xTMT6plex [N-Term]; 1xPhospho [S7(99.6); S9(0.4)]	0.0395785	0.00570947	1	A2A3N6	A2A3N6 [399-408]	A2A3N6 1xPhospho [S405(99.6)]	Q99755; A2A3N6	0.572	0.598	0.668	0.952					140.9	80.6	84.3	94.1	134.1	100			140.9			46.5			80.6			84.3			94.1			134.1			56.4			7.1			9.2			45.9			43.6			45.4			60.8			73.4			103.5			34.1			59.2			61.9			69.1			98.5
[K].DVNPGGK.[E]	1xTMT6plex [K7]; 1xTMT6plex [N-Term]	1xTMT6plex [K7]; 1xTMT6plex [N-Term]	0.0398427	0.00582341	1	Q9UQ35	Q9UQ35 [102-108]		Q9UQ35	0.622	1.186	0.798	0.688					119.8	74.5	142.1	95.6	82.4	100			119.8			113.9			74.5			142.1			95.6			82.4			59.8			6.4			23.9			45			77.9			48.9			39.6			77.8			93.3			88.7			58			110.6			74.4			64.1
[K].GFSPQHK.[I]	1xTMT6plex [K7]; 1xTMT6plex [N-Term]; 1xPhospho [S3(100)]	1xTMT6plex [K7]; 1xTMT6plex [N-Term]; 1xPhospho [S3(100)]	0.0398427	0.00582341	3	Q08209	Q08209 [460-466]	Q08209 1xPhospho [S462(100)]	Q08209
[K].TSQVGAASAPAK.[E]	1xTMT6plex [K12]; 1xTMT6plex [N-Term]	1xTMT6plex [K12]; 1xTMT6plex [N-Term]	0.0398427	0.00582341	1	Q13428	Q13428 [368-379]		Q13428	100	100	100	100					0	130.3	294.4	111.6	138.6	100			0			77			130.3			294.4			111.6			138.6			26.3			0			7.1			34.6			71			25.1			29.3			34.2			0			26.3			44.6			100.8			38.2			47.5
[K].IQPALQEK.[H]	1xTMT6plex [K8]; 1xTMT6plex [N-Term]	1xTMT6plex [K8]; 1xTMT6plex [N-Term]	0.0398427	0.00582341	1	Q99471	Q99471 [117-124]		Q99471	0.364	0.83	0.413	0.533					279.9	101.8	232.4	115.6	149.2	100			279.9			106.9			101.8			232.4			115.6			149.2			17.6			4.4			6.6			18.1			37.5			17.4			21.1			22.9			64.1			24.5			23.3			53.2			26.5			34.2
[R].SPYSRSPYSR.[S]	1xTMT6plex [N-Term]; 2xPhospho [S6(97.5); Y8(97.5)]	1xTMT6plex [N-Term]; 2xPhospho [S1(0.1); Y3(0.1); S4(2.4); S6(97.5); Y8(97.5); S9(2.4)]	0.0398427	0.00582341	2	Q9BRL6	Q9BRL6 [158-167]	Q9BRL6 2xPhospho [S163(96.8); Y165(96.8)]	Q9BRL6	1.015	1.146	1.059	1.139	1	0.999413	0.999996	0.999545	92.3	93.7	105.7	97.8	105.1	100		100	105.1		81.1	164.7		100.9	102.3		85.9	107.3		104.2	97.8		97.8	103		107.2	119.3		108.7	11.2		8.4	68.9		99.5	123.2		90.5	117.4		118	99.8		84.7	98.8		109.8	155.3		113.3	163.2		91.8	255.7		114.2	158.8		97.3	166.7		118	151.8		110.8	160		121.4
[R].SRSRTRPAR.[E]	1xTMT6plex [N-Term]; 3xPhospho [S1(100); S3(100); T5(100)]	1xTMT6plex [N-Term]; 3xPhospho [S1(100); S3(100); T5(100)]	0.0398427	0.00582341	1	Q5VWQ8	Q5VWQ8 [33-41]	Q5VWQ8 3xPhospho [S33(100); S35(100); T37(100)]	Q5VWQ8	0.555	0.565	0.566	0.585					151.5	84.1	85.7	85.8	88.7	100			151.5			119.4			84.1			85.7			85.8			88.7			78.3			10.6			32.8			66.5			61.5			57.5			55.8			101.9			154.5			121.7			85.7			87.3			87.5			90.4
[K].QKFNDSEGDDTEETEDYR.[Q]	1xTMT6plex [K2]; 1xTMT6plex [N-Term]; 2xPhospho [S/T/Y]	1xTMT6plex [K2]; 1xTMT6plex [N-Term]; 2xPhospho [S6(66.7); T11(66.7); T14(66.7); Y17(0)]	0.0398427	0.00582341	1	Q9NYF8	Q9NYF8 [392-409]		Q9NYF8	0.683	0.908	0.848	0.961					130.9	89.4	118.8	111	125.8			100			130.9			107.7			89.4			118.8			111			125.8			44.9			5.6			43.9			38.9			55.6			39.7			53.2			46.8			61.2			50.4			41.8			55.6			51.9			58.8
[KR].LQIEIGK.[CL]	1xTMT6plex [K7]; 1xTMT6plex [N-Term]	1xTMT6plex [K7]; 1xTMT6plex [N-Term]	0.0398427	0.00582341	10	P20700; Q03252	P20700 [103-109]; Q03252 [117-123]		P20700; Q03252	0.993	0.538	0.608	0.809					89.6	88.9	48.2	54.4	72.4	100	100	100	89.6	0	0	195.1	125.5	94.1	88.9	90.2	69.7	316	46.7	48.2	84.2	52.6	54.4	72.4	46.9	85.3	22.5	23.4	21.9	1.8	0	0	15.4	16.9	18.7	20.2	18.6	14.8	65.2	9.9	11	16.2	11.2	9.5	13.1	9.1	17.6	29.3	23.5	22.8	26.2	0	0	57.1	29.5	21.5	26	21.2	15.9	92.6	11	11	24.6	12.3	12.4	21.2	11	19.5
[R].SLHDALCVVK.[R]	1xCarbamidomethyl [C7]; 1xTMT6plex [K10]; 1xTMT6plex [N-Term]	1xCarbamidomethyl [C7]; 1xTMT6plex [K10]; 1xTMT6plex [N-Term]	0.0398427	0.00582341	2	P17987	P17987 [391-400]		P17987
[R].SDLYSSGR.[D]	1xTMT6plex [N-Term]	1xTMT6plex [N-Term]	0.0398427	0.00582341	2	P38159	P38159 [332-339]		P38159	100	100	100	100					0	78.8	139.9	80.2	136.4	100		100	0		0	127.1		80.5	83.2		74.6	252.6		77.5	116.9		55	135.7		137.2	23.1		26	0		0	10.3		19	19.4		18.8	53.5		21	23.1		11.4	25.2		33.6	30.1		27.1	0		0	38.2		21.8	25		20.2	75.9		21	35.1		14.9	40.8		37.2
[K].ASGNLETK.[Y]	1xTMT6plex [K8]; 1xTMT6plex [N-Term]	1xTMT6plex [K8]; 1xTMT6plex [N-Term]	0.0398427	0.00582341	2	Q9Y277	Q9Y277 [54-61]		Q9Y277	1.03	1.926	1.273	1.484					74.9	77.2	144.3	95.4	111.2	100		100	0		74.9	47.5		69.8	57.2		104.2	191.1		109.1	99.7		91.3	96.9		127.5	25.8		30.8	0		2.2	4.3		19.5	14.9		31.1	45.2		35	22		22.4	20.1		37	33.6		32.1	0		24.1	16		22.4	19.2		33.4	64.2		35	33.5		29.3	32.6		40.9
[K].CSASPPLRR.[Q]	1xCarbamidomethyl [C1]; 1xTMT6plex [N-Term]; 1xPhospho [S4(100)]	1xCarbamidomethyl [C1]; 1xTMT6plex [N-Term]; 1xPhospho [S2(0); S4(100)]	0.0398427	0.00582341	3	P46013	P46013 [824-832]	P46013 1xPhospho [S827(100)]	P46013	1.041	0.858	1.069	0.935	1	0.976976	0.999974	0.999642	105.6	109.9	90.6	112.9	98.7	100	100	100	0	122.7	90.8	306.7	132.4	65.3	109.9	129.4	100.5	104.5	79.3	90.6	112.9	126.2	85.3	98.7	115.5	95.1	14.5	23.5	23.1	0	2.6	2	15.6	17.9	13.7	16.1	26.8	22.5	13.9	16.9	21.8	14	27	15.7	11.5	22.5	20.7	18.9	23.6	24.1	0	28.9	21.9	57.9	31.2	15.7	20.8	30.5	24.2	19.7	18.7	21.8	21.3	29.7	20.5	18.6	27.2	22.9
[R].TASETRSEGSEYEEIPK.[R]	1xTMT6plex [K17]; 1xTMT6plex [N-Term]; 3xPhospho [T/S/Y]	1xTMT6plex [K17]; 1xTMT6plex [N-Term]; 3xPhospho [T1(59.9); S3(59.9); T5(59.9); S7(59.9); S10(59.9); Y12(0.5)]	0.0398427	0.00582341	4	P48634	P48634 [1083-1099]		P48634	1.16	1.389	1.342	1.914	0.99413	0.810407	0.870951	0.233771	73	84.7	101.4	98	139.7		100	100		82.5	64.6		75.2	87.1		86.9	82.6		96.7	106.4		96.9	99		94	207.7		82	60.1		6.1	3.7		35.5	47.5		62.8	48.1		71.9	66.6		72.4	47.4		63.9	117.6		82.2	62.6		67.9	40.4		61.9	54.5		71.4	51.7		79.6	66.6		79.7	62		77.3	130.1
[K].GNTFVHDPK.[V]	1xTMT6plex [K9]; 1xTMT6plex [N-Term]	1xTMT6plex [K9]; 1xTMT6plex [N-Term]	0.0398427	0.00582341	1	Q92878	Q92878 [63-71]		Q92878	0.816	2.904	1.389	1.116					103.2	84.3	299.7	143.4	115.2	100			103.2			133.4			84.3			299.7			143.4			115.2			28.2			2.6			13.2			24			77.5			34.6			26.1			36.7			37.9			49			30.9			110			52.6			42.3
[K].IDPSKPESILK.[M]	2xTMT6plex [K5; K11]; 1xTMT6plex [N-Term]	2xTMT6plex [K5; K11]; 1xTMT6plex [N-Term]	0.0398427	0.00582341	1	Q14696	Q14696 [96-106]		Q14696	1.008	0.9	0.833	0.515					148.7	149.9	133.8	123.8	76.6	100			148.7			112.6			149.9			133.8			123.8			76.6			28.6			3.8			11.3			43.3			35.1			30.3			17.6			37.2			55.4			41.9			55.8			49.8			46.1			28.5
[R].KQITMEELVR.[S]	1xTMT6plex [K1]; 1xTMT6plex [N-Term]; 1xPhospho [T4(100)]	1xTMT6plex [K1]; 1xTMT6plex [N-Term]; 1xPhospho [T4(100)]	0.0406477	0.00583121	2	Q15149	Q15149 [4027-4036]	Q15149 1xPhospho [T4030(100)]	Q15149
[K].TKSPSLPPK.[A]	2xTMT6plex [K2; K9]; 1xTMT6plex [N-Term]; 1xPhospho [T/S]	2xTMT6plex [K2; K9]; 1xTMT6plex [N-Term]; 1xPhospho [T1(49.9); S3(49.9); S5(0.2)]	0.0417506	0.00583121	6	P41970	P41970 [282-290]		P41970	0.476	0.528	0.303	0.435					249.9	119	132.1	75.8	108.7		100			249.9			129.7			119			132.1			75.8			108.7			14.2			3.2			10.6			14.9			17			9.8			12.8			14.2			35.6			18.5			17			18.8			10.8			15.5
[K].YLQEEVNINR.[K]	1xTMT6plex [N-Term]	1xTMT6plex [N-Term]	0.0411948	0.00583121	1	Q9UHD8	Q9UHD8 [390-399]		Q9UHD8
[K].SGEDGEKDTK.[D]	2xTMT6plex [K7; K10]; 1xTMT6plex [N-Term]	2xTMT6plex [K7; K10]; 1xTMT6plex [N-Term]	0.0409202	0.00583121	1	P43243	P43243 [631-640]		P43243
[R].YLSVPPSPNISTSESRSPPEGDTTLFLSR.[L]	1xTMT6plex [N-Term]; 1xPhospho [S/T/Y]	1xTMT6plex [N-Term]; 1xPhospho [Y1(0); S3(0); S7(16.7); S11(16.7); T12(16.7); S13(16.7); S15(16.7); S17(16.7); T23(0); T24(0); S28(0)]	0.0417506	0.00583121	5	Q9BTC0	Q9BTC0 [1024-1052]		Q9BTC0	0.822	0.784	1.008	0.771					117.9	97	92.5	118.9	91			100			117.9			74.3			97			92.5			118.9			91			68.5			7.7			46.2			64.4			66			64.9			58.7			71.4			84.2			53			69.2			66			84.9			64.9
[K].FDVFEDFISPTTAAQTLLFTACSK.[R]	1xCarbamidomethyl [C22]; 1xTMT6plex [K24]; 1xTMT6plex [N-Term]	1xCarbamidomethyl [C22]; 1xTMT6plex [K24]; 1xTMT6plex [N-Term]	0.0403773	0.00583121	1	O95373	O95373 [380-403]		O95373
[K].DLHQPSLSPASPHSQGFER.[G]	1xTMT6plex [N-Term]; 2xPhospho [S11(98.1); S]	1xTMT6plex [N-Term]; 2xPhospho [S6(50.3); S8(50.3); S11(98.1); S14(1.3)]	0.0406477	0.00583121	1	Q9BZF1	Q9BZF1 [58-76]	Q9BZF1 2xPhospho [S68(98.1); S]	Q9BZF1	0.837	0.671	0.86	0.872					117.7	98.5	79	101.2	102.6	100			117.7			128.6			98.5			79			101.2			102.6			120.8			12.7			54.5			120.2			87.5			104.6			99.6			157.2			185.1			202.2			154.9			124.2			159.1			161.3
[R].LQLELSK.[V]	1xTMT6plex [K7]; 1xTMT6plex [N-Term]	1xTMT6plex [K7]; 1xTMT6plex [N-Term]	0.0411948	0.00583121	1	P02545	P02545 [102-108]		P02545
[K].RPNKQEESESPVERPLKENPPNK.[M]	3xTMT6plex [K4; K17; K23]; 1xTMT6plex [N-Term]; 2xPhospho [S8(100); S10(100)]	3xTMT6plex [K4; K17; K23]; 1xTMT6plex [N-Term]; 2xPhospho [S8(100); S10(100)]	0.0403773	0.00583121	4	Q96SB4	Q96SB4 [302-324]	Q96SB4 2xPhospho [S309(100); S311(100)]	Q96SB4	0.792	0.77	0.768	0.74	0.99995	0.999904	0.999898	0.999779	128	101.4	98.5	98.3	94.6		100	100		147.4	111.1		167.6	105.7		111	92.6		104.8	92.6		99.2	97.3		101.2	88.5		248.3	998.1		33	105.7		239.5	957.8		242.9	895.9		236	963.2		224.4	773.9		208.3	832.5		249.1	1040		367.1	1155.5		417.4	1099.6		276.3	963		261.1	963.2		247.1	1012		252	920.7
[R].VDGIPNDSSDSEMEDK.[T]	1xOxidation [M13]; 1xTMT6plex [K16]; 1xTMT6plex [N-Term]; 1xPhospho [S]	1xOxidation [M13]; 1xTMT6plex [K16]; 1xTMT6plex [N-Term]; 1xPhospho [S8(0.2); S9(49.9); S11(49.9)]	0.042315	0.00583121	2	Q9H6S0	Q9H6S0 [1082-1097]		Q9H6S0	1.194	1.215	1.224	1.586					75.2	89.7	91.3	92	119.2			100			75.2			100.4			89.7			91.3			92			119.2			60			4.3			54.7			52.2			57.1			44			67.4			62.5			47			62.8			56.1			57.1			57.5			74.5
[R].DLIGIAK.[T]	1xTMT6plex [K7]; 1xTMT6plex [N-Term]	1xTMT6plex [K7]; 1xTMT6plex [N-Term]	0.0417506	0.00583121	1	Q7L014	Q7L014 [411-417]		Q7L014	0.673	2.161	0.705	0.54					150.7	101.4	325.6	106.2	81.3	100			150.7			145.3			101.4			325.6			106.2			81.3			20.8			2.8			10.6			21.3			62.1			18.9			13.6			27.1			40.8			39.3			27.5			88.2			28.8			22
[R].VGSAAQTR.[A]	1xTMT6plex [N-Term]	1xTMT6plex [N-Term]	0.0417506	0.00583121	2	P25705	P25705 [417-424]		P25705	0.741	2.069	1.079	1.514					86.4	64.1	178.8	93.2	130.8	100			86.4			214.9			64.1			178.8			93.2			130.8			27.2			2.1			20.5			17.6			44.6			21.7			28.6			35.4			30.6			76.1			22.7			63.3			33			46.3
[R].GSPRYSPR.[H]	1xTMT6plex [N-Term]; 2xPhospho [S2(100); Y/S]	1xTMT6plex [N-Term]; 2xPhospho [S2(100); Y5(50); S6(50)]	0.0414716	0.00583121	12	Q07955	Q07955 [233-240]	Q07955 2xPhospho [S234(100); Y/S]	Q07955	1.028	1.097	0.916	1.004	1	0.999999	1	1	98.7	101.4	108.2	90.3	99.1	100	100	100	81.9	125.2	98.7	211.3	169.1	114.9	101.4	107	80.1	104.1	114.6	108.2	90.3	102.4	90.1	87.8	99.1	102.7	53.3	225	109.5	3.9	25.4	10.3	39.5	218.9	114.2	54.6	212.2	85	50.9	233.8	123.5	41.2	209.8	78.6	37.6	184.8	105.9	69.4	225.7	114.1	56.8	282.5	112.6	146.6	381.5	131.1	70.4	241.4	91.4	72.3	258.7	123.5	62.7	231.1	102.8	60.9	223.6	117.1
[K].AESSNSSSSDDSSEEEEEKLK.[G]	2xTMT6plex [K19; K21]; 1xTMT6plex [N-Term]; 1xPhospho [S]	2xTMT6plex [K19; K21]; 1xTMT6plex [N-Term]; 1xPhospho [S3(33); S4(33); S6(33); S7(0.3); S8(0.3); S9(0.3); S12(0); S13(0)]	0.0420317	0.00583121	2	Q14978	Q14978 [514-534]		Q14978	0.998	0.88	1.068	0.645					119.6	119.3	105.3	127.6	77.1			100			119.6			106.7			119.3			105.3			127.6			77.1			35.1			4			34			40.6			38.5			35.7			25.5			36.6			43.7			39			43.6			38.5			46.7			28.2
[R].GAEIEYAMAYSK.[A]	1xTMT6plex [K12]; 1xTMT6plex [N-Term]	1xTMT6plex [K12]; 1xTMT6plex [N-Term]	0.0403773	0.00583121	1	Q969H8	Q969H8 [114-125]		Q969H8
[-].MLSYGER.[L]	1xTMT6plex [N-Term]; 1xMet-loss [N-Term]	1xTMT6plex [N-Term]; 1xMet-loss [N-Term]	0.0406477	0.00583121	1	Q06495	Q06495 [1-7]	Q06495 1xMet-loss [N-Term]	Q06495
[K].LEPKEESPTR.[I]	1xTMT6plex [K4]; 1xTMT6plex [N-Term]; 1xPhospho [S7(100)]	1xTMT6plex [K4]; 1xTMT6plex [N-Term]; 1xPhospho [S7(100); T9(0)]	0.0401089	0.00583121	2	Q8N6T7	Q8N6T7 [297-306]	Q8N6T7 1xPhospho [S303(100)]	Q8N6T7	0.715	0.805	0.734	0.854					112.3	80.3	90.4	82.5	95.9			100			112.3			106.9			80.3			90.4			82.5			95.9			175.6			18.8			170.3			136.7			165.4			115.4			158.6			183			205.5			195.5			146.9			165.4			150.9			175.4
[K].LQQVAEK.[Y]	1xTMT6plex [K7]; 1xTMT6plex [N-Term]	1xTMT6plex [K7]; 1xTMT6plex [N-Term]	0.0401089	0.00583121	2	Q16222	Q16222 [146-152]		Q16222	0.664	1.337	1.01	0.813					115.9	76.9	154.9	117	94.3	100	100		0	115.9		68.4	63.3		71.2	83.1		222.6	107.8		106.6	128.3		101.1	87.8		17.1	67		0	7		4.1	24.4		12.3	49.1		34.9	65.5		15.6	78.3		13.9	48.8		22.3	67.2		0	77.9		15.2	42.5		15.9	55.9		49.5	72.5		23.7	86.2		22.5	59
[K].SGIIPTSPTPYTYNK.[S]	1xTMT6plex [K15]; 1xTMT6plex [N-Term]; 1xPhospho [T/S/Y]	1xTMT6plex [K15]; 1xTMT6plex [N-Term]; 1xPhospho [S1(0); T6(33.2); S7(33.2); T9(33.2); Y11(0.2); T12(0.2); Y13(0.2)]	0.0420317	0.00583121	3	Q8IW41	Q8IW41 [206-220]		Q8IW41	100	100	100	100					0	74	49.4	103.8	95.9	100			0			107.3			74			49.4			103.8			95.9			17			0			6.4			12.7			7.7			15.1			13.1			22.1			0			23.7			16.4			10.9			23			21.2
[K].RNSLPQIPMLNLEAR.[R]	1xTMT6plex [N-Term]; 1xPhospho [S3(100)]	1xTMT6plex [N-Term]; 1xPhospho [S3(100)]	0.042315	0.00583121	1	Q14289	Q14289 [373-387]	Q14289 1xPhospho [S375(100)]	Q14289
[K].GIGTPPNTTPIKNGSPEIK.[L]	2xTMT6plex [K12; K19]; 1xTMT6plex [N-Term]; 2xPhospho [T/S]	2xTMT6plex [K12; K19]; 1xTMT6plex [N-Term]; 2xPhospho [T4(0.8); T8(66.4); T9(66.4); S15(66.4)]	0.0409202	0.00583121	4	O96028	O96028 [107-125]		O96028	0.818	0.642	0.75	0.738	0.999847	0.996452	0.99832	0.997279	119.8	98	77	89.9	88.5	100	100	100	92	123.6	119.8	69	39.7	117.5	98	101.4	84.4	76.2	99.5	77	89.9	93.6	77.3	88.5	88.5	77.6	197.1	110.4	82.3	16.2	12.3	9.4	47.7	25.2	87.8	195.1	98.7	67.3	137.8	99.6	66	151.6	94.1	50.7	140.2	81	60.2	256.6	110.7	85.8	236.1	136.8	102.8	177	43.9	100.8	251.5	112.3	72.3	195.6	110.2	66	230.6	103.6	66.3	227	98	66.6
[K].NYAAALETFTEGQK.[L]	1xTMT6plex [K14]; 1xTMT6plex [N-Term]	1xTMT6plex [K14]; 1xTMT6plex [N-Term]	0.0411948	0.00583121	1	Q9Y2Z0	Q9Y2Z0 [94-107]		Q9Y2Z0
[R].ITELKEEIEVK.[K]	2xTMT6plex [K5; K11]; 1xTMT6plex [N-Term]	2xTMT6plex [K5; K11]; 1xTMT6plex [N-Term]	0.0401089	0.00583121	1	Q9NQP4	Q9NQP4 [33-43]		Q9NQP4
[K].LTVENSPK.[Q]	1xTMT6plex [K8]; 1xTMT6plex [N-Term]; 1xPhospho [S6(100)]	1xTMT6plex [K8]; 1xTMT6plex [N-Term]; 1xPhospho [T2(0); S6(100)]	0.0417506	0.00583121	6	O43583	O43583 [68-75]	O43583 1xPhospho [S73(100)]	O43583	1.032	1.156	0.799	1.116	0.999998	0.989152	0.990436	0.998967	89	91.8	102.8	71.1	99.4	100	100	100	88.2	95.5	89	91.5	79.2	123.8	102.1	91.8	72.5	102.8	102.4	110.9	100.9	71.1	67.8	118.3	99.4	85	289.3	353	262.9	22.8	30.4	22.3	92.8	160.8	295.3	298.4	285.7	184.7	272.8	327.6	303.9	249.8	228.5	142.1	275	290.8	210.6	376.6	354.1	273.9	332.2	338.2	243.8	344.4	280.3	339	384.6	325	198.5	387.2	362.5	303.9	380.1	251.7	185.8	445.4	351.8	232.9
[K].ATSSHPNSTSLK.[A]	1xTMT6plex [K12]; 1xTMT6plex [N-Term]; 1xPhospho [T/S]	1xTMT6plex [K12]; 1xTMT6plex [N-Term]; 1xPhospho [T2(0); S3(0); S4(0); S8(0.3); T9(49.9); S10(49.9)]	0.042315	0.00583121	5	Q14258	Q14258 [426-437]		Q14258	0.61	0.602	0.613	0.664	0.746576	0.725925	0.753011	0.861899	100.8	61.5	60.7	61.8	66.9	100		100	92.5		109.8	140.6		127.4	61.4		61.7	52.1		70.8	52.4		72.8	56.5		79.3	187.5		129.9	15.5		13.6	92.5		150.2	116.2		77.7	89.5		95.8	84.1		75.4	85.1		97.1	244.1		135.4	225.9		148.7	343.3		172.4	149.8		83.5	127		95.8	128		98.6	137.8		107.4
[K].VSELFDK.[T]	1xTMT6plex [K7]; 1xTMT6plex [N-Term]	1xTMT6plex [K7]; 1xTMT6plex [N-Term]	0.0411948	0.00583121	1	Q9UNH7	Q9UNH7 [270-276]		Q9UNH7	100	100	100	100					0	71.7	246.3	94.7	152.3	100			0			51.6			71.7			246.3			94.7			152.3			11.6			0			2.1			8.4			26.2			9.4			14.2			15.1			0			7.8			10.8			37.2			14.3			23
[K].VSEEQTQPPSPAGAGMSTAMGR.[S]	2xOxidation [M16; M20]; 1xTMT6plex [N-Term]; 1xPhospho [S10(98.1)]	2xOxidation [M16; M20]; 1xTMT6plex [N-Term]; 1xPhospho [S2(0); T6(0); S10(98.1); S17(1); T18(1)]	0.0414716	0.00583121	5	Q16666	Q16666 [144-165]	Q16666 1xPhospho [S153(98.1)]	Q16666	1.034	1.191	1.197	1.179					93.3	96.6	111.2	111.7	110.1	100	100	100	93.3	0	0	83.5	299	86.3	96.6	94.8	104.4	87.5	117.2	111.2	108.3	112.7	111.7	110.1	105.6	129.1	165.5	45.1	32.8	13.8	0	0	48.5	77.6	25.7	161.4	37.7	33.2	132.8	47.9	38	153.3	46.3	29.2	146.4	39.5	39.9	215.4	45.2	34.2	201.1	0	0	180	135.2	29.5	208	42.9	35.7	188.5	53	38	233.2	51	38.2	237.1	47.8	44.1
[R].SVVSFDKVKEPR.[K]	2xTMT6plex [K7; K9]; 1xTMT6plex [N-Term]; 2xPhospho [S1(100); S4(100)]	2xTMT6plex [K7; K9]; 1xTMT6plex [N-Term]; 2xPhospho [S1(100); S4(100)]	0.0403773	0.00583121	2	Q15424	Q15424 [601-612]	Q15424 2xPhospho [S601(100); S604(100)]	Q15424	1.371	1.078	1.972	1.479	0.903269	0.999943	0.315031	0.794098	84.1	115.3	90.7	165.8	124.4		100	100		88.9	79.6		36	67		124.1	107.2		83	99.1		173.7	158.3		117.6	131.5		99.8	121.3		8	9.2		20.7	73.8		109.2	126		75.1	125.2		157.9	153		97.3	150.3		100.1	126.4		89	100.6		36.1	84.7		124.2	135.4		83.1	125.2		173.9	200.1		117.7	166.2
[K].IFTTGDVNKDGK.[L]	2xTMT6plex [K9; K12]; 1xTMT6plex [N-Term]	2xTMT6plex [K9; K12]; 1xTMT6plex [N-Term]	0.0409202	0.00583121	1	Q6NUK1	Q6NUK1 [63-74]		Q6NUK1
[R].EGSSSSEGRGDTDK.[Y]	1xTMT6plex [K14]; 1xTMT6plex [N-Term]; 3xPhospho [S/T]	1xTMT6plex [K14]; 1xTMT6plex [N-Term]; 3xPhospho [S3(75); S4(75); S5(75); S6(75); T12(0)]	0.0414716	0.00583121	2	Q9H7N4	Q9H7N4 [1193-1206]	Q9H7N4 3xPhospho [S/T]	Q9H7N4
[K].NQVTQLK.[E]	1xTMT6plex [K7]; 1xTMT6plex [N-Term]	1xTMT6plex [K7]; 1xTMT6plex [N-Term]	0.0411948	0.00583121	2	P11586	P11586 [22-28]		P11586	1.543	2.61	2.316	2.137					67.7	104.4	176.7	156.8	144.7	100	100		0	67.7		89.6	64.2		145.1	75.2		389.5	80.2		185.1	132.8		235.1	89.1		24.5	34.4		0	2.1		7.7	12.7		35.9	22.8		87.5	25		38.8	41.6		46.3	25.4		31.9	34.5		0	23.4		28.6	22.1		46.3	25.9		124.2	27.7		59	45.8		75	30.7
[K].KSPEGLISR.[T]	1xTMT6plex [K1]; 1xTMT6plex [N-Term]; 1xPhospho [S2(100)]	1xTMT6plex [K1]; 1xTMT6plex [N-Term]; 1xPhospho [S2(100); S8(0)]	0.0411948	0.00583121	1	Q9P275	Q9P275 [428-436]	Q9P275 1xPhospho [S429(100)]	Q9P275
[K].SYKYSPKTPPR.[W]	2xTMT6plex [K3; K7]; 1xTMT6plex [N-Term]; 2xPhospho [T8(99); S/Y]	2xTMT6plex [K3; K7]; 1xTMT6plex [N-Term]; 2xPhospho [S1(25.3); Y2(25.3); Y4(25.3); S5(25.3); T8(99)]	0.042315	0.00583121	2	P49792; A6NKT7	P49792 [792-802]; A6NKT7 [793-803]	P49792 2xPhospho [T799(99); S/Y]; A6NKT7 2xPhospho [T800(99); S/Y]	P0DJD0; P49792; P0DJD1; A6NKT7; Q7Z3J3
[R].SPGAPCQECSR.[C]	2xCarbamidomethyl [C6; C9]; 1xTMT6plex [N-Term]; 1xPhospho [S1(100)]	2xCarbamidomethyl [C6; C9]; 1xTMT6plex [N-Term]; 1xPhospho [S1(100); S10(0)]	0.042315	0.00583121	1	Q9NWF9	Q9NWF9 [719-729]	Q9NWF9 1xPhospho [S719(100)]	Q9NWF9	0.622	0.786	0.711	0.578					162.4	101	127.7	115.5	93.9			100			162.4			131.6			101			127.7			115.5			93.9			47.8			7.4			57.1			46.8			63.6			44			42.3			49.8			80.9			65.6			50.3			63.6			57.5			46.8
[R].RLSGGSHSYGGESPRLSPCSSIGK.[L]	1xCarbamidomethyl [C19]; 1xTMT6plex [K24]; 1xTMT6plex [N-Term]; 3xPhospho [S17(99); S/Y]	1xCarbamidomethyl [C19]; 1xTMT6plex [K24]; 1xTMT6plex [N-Term]; 3xPhospho [S3(40.2); S6(40.2); S8(40.2); Y9(40.2); S13(40.2); S17(99); S20(0); S21(0)]	0.0406477	0.00583121	1	Q13905	Q13905 [333-356]	Q13905 3xPhospho [S349(99); S/Y]	Q13905	0.571	0.795	0.763	0.815					132.8	75.9	105.6	101.3	108.3	100			132.8			105.7			75.9			105.6			101.3			108.3			75			8.9			27.8			57.5			72.6			65			65.3			97.6			129.7			103.2			74.1			103.1			98.9			105.8
[R].LTQEPESIRK.[W]	1xTMT6plex [K10]; 1xTMT6plex [N-Term]	1xTMT6plex [K10]; 1xTMT6plex [N-Term]	0.0411948	0.00583121	3	P09497	P09497 [96-105]		P09497	0.968	0.894	1.43	1.414	1	0.972804	0.988428	0.993271	88	85.2	78.7	125.9	124.4	100	100	100	58.5	88	124.9	121.3	123.2	78.5	87.2	85.2	84.7	271.6	77	78.7	125.9	179.2	62.9	124.4	78.2	134.9	40.2	37.8	52.1	2.1	3	6.2	17.1	26.8	37.1	35.4	28.4	42.8	100.1	26.4	42.7	43.3	61.7	26.1	40.2	24.5	66.2	52.3	37.9	54.3	30.6	33.4	67.8	63.5	46.7	42.6	45.6	32.3	46	142.1	29.2	42.7	65.9	68	34.1	65.1	29.6	73.2
[K].IQAEFEK.[K]	1xTMT6plex [K7]; 1xTMT6plex [N-Term]	1xTMT6plex [K7]; 1xTMT6plex [N-Term]	0.0414716	0.00583121	1	Q12874	Q12874 [213-219]		Q12874	100	100	100	100					0	63.3	191	83.8	79.6	100			0			63.6			63.3			191			83.8			79.6			23.3			0			5.2			14.9			40.8			16.7			14.9			30.3			0			19.3			19.2			57.9			25.4			24.1
[R].LQAKESPQRK.[K]	2xTMT6plex [K4; K10]; 1xTMT6plex [N-Term]; 1xPhospho [S6(100)]	2xTMT6plex [K4; K10]; 1xTMT6plex [N-Term]; 1xPhospho [S6(100)]	0.0420317	0.00583121	4	Q15061	Q15061 [72-81]	Q15061 1xPhospho [S77(100)]	Q15061	0.733	0.807	0.774	0.78	0.996248	0.996975	0.991114	0.995439	107.7	79	86.9	83.4	84	100	100	100	89.6	107.7	124.6	88.2	135	116.1	72.2	111.4	79	79.6	94	86.9	81.4	83.4	83.6	78.9	93.6	84	404.6	201.9	442.2	32.4	19.6	52.5	125.2	156.9	466.1	294.9	198.3	338.5	295.5	172.1	400.4	281.8	153.3	294.5	256.5	156.7	349.9	526.6	202.5	460.8	472.1	218	573.9	464.6	273.5	535.1	380.1	225.6	363.8	419.5	190.4	400.4	428.7	168.8	385.1	415.4	189.6	387
[R].IQAQFAQLAQLSPQER.[L]	1xTMT6plex [N-Term]; 1xPhospho [S12(100)]	1xTMT6plex [N-Term]; 1xPhospho [S12(100)]	0.0401089	0.00583121	2	P42229	P42229 [182-197]	P42229 1xPhospho [S193(100)]	P42229	0.936	1.68	1.063	1.736					95.4	89.2	160.2	101.4	165.5		100			95.4			111.8			89.2			160.2			101.4			165.5			31.4			2.7			20.2			24.7			45.6			29			43.1			31.5			30			35.2			28.1			50.5			31.9			52.1
[K].VKAEGPGLSK.[A]	2xTMT6plex [K2; K10]; 1xTMT6plex [N-Term]	2xTMT6plex [K2; K10]; 1xTMT6plex [N-Term]	0.0406477	0.00583121	1	O75369	O75369 [848-857]		O75369	100	100	100	100					0	115.2	79.6	76.9	136.6			100			0			69.2			115.2			79.6			76.9			136.6			12.9			0			8.1			14.4			10.7			7.9			16.6			13.4			0			9.3			15.5			10.7			10.3			18.4
[R].SPDSTANVR.[I]	1xTMT6plex [N-Term]; 1xPhospho [S1(100)]	1xTMT6plex [N-Term]; 1xPhospho [S1(100); S4(0); T5(0)]	0.0414716	0.00583121	1	O75044	O75044 [206-214]	O75044 1xPhospho [S206(100)]	O75044; P0DMP2	1.14	1.594	1.159	1.412					73.8	84.2	117.7	85.6	104.2			100			73.8			107.4			84.2			117.7			85.6			104.2			59.7			4.2			58.2			48.7			73.2			40.7			58.6			62.2			45.9			66.8			52.3			73.2			53.2			64.8
[K].ARSPTDDKVK.[I]	2xTMT6plex [K8; K10]; 1xTMT6plex [N-Term]	2xTMT6plex [K8; K10]; 1xTMT6plex [N-Term]	0.0401089	0.00583121	1	Q13523	Q13523 [255-264]		Q13523	100	100	100	100					0	115.4	136.1	136.7	142.8	100			0			224.4			115.4			136.1			136.7			142.8			23			0			18.1			26.8			28.7			26.9			26.4			29.9			0			67.2			34.5			40.7			40.9			42.8
[R].APRPSAPSPPPRSR.[S]	1xTMT6plex [N-Term]; 2xPhospho [S8(100); S13(100)]	1xTMT6plex [N-Term]; 2xPhospho [S5(0); S8(100); S13(100)]	0.0417506	0.00583121	2	Q8IV50	Q8IV50 [17-30]	Q8IV50 2xPhospho [S24(100); S29(100)]	Q8IV50	0.682	0.735	0.961	0.915	0.893834	0.956276	0.999999	0.999943	124.3	84.8	91.3	119.4	113.7	100		100	136.6		113	108.9		124.7	86.8		82.9	69.2		120.5	134.1		106.2	127.9		101	113.1		95.6	13.8		10.3	43.2		108.2	99.1		76.8	71.8		120	129.8		80.9	116.3		91	147.2		99.6	201.1		112.6	160.3		124.2	127.7		82.6	101.9		120	197.5		105.8	188.3		100.6
[R].MNEAFGDTK.[F]	1xTMT6plex [K9]; 1xTMT6plex [N-Term]	1xTMT6plex [K9]; 1xTMT6plex [N-Term]	0.0409202	0.00583121	1	Q13263	Q13263 [796-804]		Q13263	0.739	0.66	1.226	0.727					121.4	89.7	80.1	148.9	88.2		100			121.4			100.7			89.7			80.1			148.9			88.2			40.2			4.4			23.3			31.8			29.2			54.5			29.4			40.3			48.9			40.6			36.2			32.3			60			35.6
[R].SLSPVPR.[N]	1xTMT6plex [N-Term]; 2xPhospho [S1(100); S3(100)]	1xTMT6plex [N-Term]; 2xPhospho [S1(100); S3(100)]	0.0411948	0.00583121	1	A2AJT9	A2AJT9 [15-21]	A2AJT9 2xPhospho [S15(100); S17(100)]	A2AJT9	0.763	1.618	1.242	1.569					94.1	71.8	152.3	116.9	147.7			100			94.1			47.4			71.8			152.3			116.9			147.7			107			9.6			46			74.5			169.8			99.7			148.9			111.5			104.9			52.8			80.1			169.8			130.4			164.7
[K].VQLTYLPHGCPKTSSEEEDSRR.[E]	1xCarbamidomethyl [C10]; 1xTMT6plex [K12]; 1xTMT6plex [N-Term]; 2xPhospho [T/S/Y]	1xCarbamidomethyl [C10]; 1xTMT6plex [K12]; 1xTMT6plex [N-Term]; 2xPhospho [T4(0); Y5(0); T13(66.3); S14(66.3); S15(66.3); S20(1.1)]	0.0403773	0.00583121	1	O43314	O43314 [479-500]		O43314
[K].VEDALNLKEEFDRLDSSAVLDTGK.[Y]	2xTMT6plex [K8; K24]; 1xTMT6plex [N-Term]	2xTMT6plex [K8; K24]; 1xTMT6plex [N-Term]	0.0417506	0.00583121	1	P42704	P42704 [727-750]		P42704
[R].VKVEPSHDASK.[V]	2xTMT6plex [K2; K11]; 1xTMT6plex [N-Term]	2xTMT6plex [K2; K11]; 1xTMT6plex [N-Term]	0.0420317	0.00583121	5	P21333	P21333 [864-874]		P21333	0.818	0.956	0.96	0.906	0.999829	1	1	0.99905	89.6	73.3	85.7	86.1	81.2	100	100	100	83.6	89.6	105.1	62.1	85.9	66.1	73.3	53.6	101.8	244.5	41	85.7	86.1	107.7	76.9	81.2	32.9	118.2	164.7	73	98.8	12.3	5.9	9.9	35.9	36.1	59.3	121.9	34.5	97.5	369.2	27.1	88.2	121.3	71.6	60.5	107.5	19.9	110	214.4	73.2	102.9	179.2	65.6	108.2	133.2	62.9	68.1	157.1	39.3	104.8	524.1	30	88.2	184.5	78.9	79.1	174.1	24.1	121.7
[R].MQGLEAHK.[Y]	1xOxidation [M1]; 1xTMT6plex [K8]; 1xTMT6plex [N-Term]	1xOxidation [M1]; 1xTMT6plex [K8]; 1xTMT6plex [N-Term]	0.0409202	0.00583121	1	P53007	P53007 [248-255]		P53007	100	100	100	100					0	76.4	399.9	139.6	160.9	100			0			190.1			76.4			399.9			139.6			160.9			20.1			0			13.4			15.5			73.7			24			26			26.2			0			49.7			20			104.6			36.5			42.1
[K].VKSPVEK.[K]	2xTMT6plex [K2; K7]; 1xTMT6plex [N-Term]; 1xPhospho [S3(100)]	2xTMT6plex [K2; K7]; 1xTMT6plex [N-Term]; 1xPhospho [S3(100)]	0.0411948	0.00583121	2	Q96B01	Q96B01 [239-245]	Q96B01 1xPhospho [S241(100)]	Q96B01	0.843	0.953	0.759	0.957					103.1	86.9	98.3	78.2	98.6			100			103.1			115.1			86.9			98.3			78.2			98.6			278.9			27.4			291.3			235			285.6			173.8			259.1			290.6			299.5			334.4			252.6			285.6			227.3			286.6
[K].FVESILSNNTTDDHCQEFVNQK.[G]	1xCarbamidomethyl [C15]; 1xTMT6plex [K22]; 1xTMT6plex [N-Term]	1xCarbamidomethyl [C15]; 1xTMT6plex [K22]; 1xTMT6plex [N-Term]	0.0409202	0.00583121	1	Q7Z6Z7	Q7Z6Z7 [776-797]		Q7Z6Z7
[K].SIDLKDK.[Y]	2xTMT6plex [K5; K7]; 1xTMT6plex [N-Term]; 1xPhospho [S1(100)]	2xTMT6plex [K5; K7]; 1xTMT6plex [N-Term]; 1xPhospho [S1(100)]	0.0417506	0.00583121	1	P10809	P10809 [83-89]	P10809 1xPhospho [S83(100)]	P10809	0.83	0.843	0.844	0.926					102.9	85.4	86.8	86.8	95.2	100			102.9			50.3			85.4			86.8			86.8			95.2			82.7			7.6			14.6			71.3			65.8			61.4			63.3			107.6			110.7			54.2			91.9			93.4			93.4			102.5
[R].VPSPGMEEAGCSR.[E]	1xCarbamidomethyl [C11]; 1xOxidation [M6]; 1xTMT6plex [N-Term]; 1xPhospho [S3(100)]	1xCarbamidomethyl [C11]; 1xOxidation [M6]; 1xTMT6plex [N-Term]; 1xPhospho [S3(100); S12(0)]	0.0406477	0.00583121	2	Q96RL1	Q96RL1 [651-663]	Q96RL1 1xPhospho [S653(100)]	Q96RL1	0.953	0.929	0.894	0.968	0.999988	0.999861	0.998527	0.999999	99.1	94.4	92	88.5	95.9		100	100		143.4	68.4		104.3	98.7		102.5	86.9		94.8	89.3		90.6	86.5		93.2	98.5		103.6	92		13.4	6		62.2	82.4		93.6	77.5		89	85.6		85.5	63.4		80.1	85.4		103.9	95.9		149.1	65.6		108.4	94.6		106.5	83.3		98.5	85.6		94.2	82.9		96.9	94.5
[K].TFEGHDASVLK.[V]	1xTMT6plex [K11]; 1xTMT6plex [N-Term]	1xTMT6plex [K11]; 1xTMT6plex [N-Term]	0.0406477	0.00583121	1	Q12788	Q12788 [558-568]		Q12788
[R].GQSDIAITK.[D]	1xTMT6plex [K9]; 1xTMT6plex [N-Term]	1xTMT6plex [K9]; 1xTMT6plex [N-Term]	0.0414716	0.00583121	3	P33991	P33991 [829-837]		P33991	1.394	2.261	2.363	2.367					68.3	95.3	154.5	161.4	161.7		100			68.3			101			95.3			154.5			161.4			161.7			48.7			3			28.3			40.9			68.2			71.6			65.3			48.8			33.4			49.3			46.5			75.5			78.9			79
[K].DPLNPIK.[Q]	1xTMT6plex [K7]; 1xTMT6plex [N-Term]	1xTMT6plex [K7]; 1xTMT6plex [N-Term]	0.0420317	0.00583121	2	Q15181	Q15181 [64-70]		Q15181	100	100	100	100					0	98.3	258.1	101.7	133.4	100			0			112.8			98.3			258.1			101.7			133.4			13.9			0			5.5			13.8			32.9			12.1			14.9			18.1			0			20.4			17.8			46.7			18.4			24.1
[R].SKSPASVDRQR.[S]	1xTMT6plex [K2]; 1xTMT6plex [N-Term]; 3xPhospho [S1(100); S3(100); S6(100)]	1xTMT6plex [K2]; 1xTMT6plex [N-Term]; 3xPhospho [S1(100); S3(100); S6(100)]	0.0414716	0.00583121	2	Q13243	Q13243 [248-258]	Q13243 3xPhospho [S248(100); S250(100); S253(100)]	Q13243	1.131	1.34	1.157	1.624	0.997017	0.841352	0.992601	0.429395	78.4	88.7	105.1	90.8	127.4		100	100		80.4	76.5		58	80.6		105.1	74.8		114.3	96.7		85.9	95.9		134.9	120.2		183.4	141.3		13.3	10.3		61.2	103.4		169.9	102.5		190.1	142.3		143.4	108		205.2	160		184	147.2		147.9	112.6		106.7	118.7		193.3	110.2		210.3	142.3		157.9	141.2		248.2	177
[K].TFSDATMLIHSSESEEEEEEAPESVPQIPMLR.[E]	1xOxidation [M30]; 1xTMT6plex [N-Term]; 3xPhospho [T/S]	1xOxidation [M30]; 1xTMT6plex [N-Term]; 3xPhospho [T1(3.1); S3(3.1); T6(73.5); S11(73.5); S12(73.5); S14(73.5); S24(0)]	0.0403773	0.00583121	2	Q15678	Q15678 [697-728]		Q15678
[K].AAATPAK.[K]	1xTMT6plex [K7]; 1xTMT6plex [N-Term]	1xTMT6plex [K7]; 1xTMT6plex [N-Term]	0.0409202	0.00583121	4	P19338	P19338 [89-95]		P19338	0.815	0.908	0.901	1.433	0.999938	0.992358	1	0.999962	90.4	73.7	82.1	81.4	129.6	100	100	100	0	107.9	75.8	104	85	55.6	73.7	64.8	107	393.2	75.8	82.1	152.3	81.4	66.6	135	71.5	129.6	34	32.9	69.2	0	3.2	5	12.4	16.1	34.9	25.3	18.8	71.8	122.6	22.6	59.2	44.3	24.4	36.7	36.9	19.5	84.5	44.3	33	72.1	0	35.6	54.7	46	28.1	40.1	32.6	21.4	77.2	174	25	59.2	67.4	26.9	48	59.8	23.6	93.5
[K].TFSYAGFEMQPK.[K]	1xOxidation [M9]; 1xTMT6plex [K12]; 1xTMT6plex [N-Term]	1xOxidation [M9]; 1xTMT6plex [K12]; 1xTMT6plex [N-Term]	0.0414716	0.00583121	1	Q99832	Q99832 [219-230]		Q99832
[K].YVDMSVK.[T]	1xTMT6plex [K7]; 1xTMT6plex [N-Term]	1xTMT6plex [K7]; 1xTMT6plex [N-Term]	0.0417506	0.00583121	1	P48047	P48047 [193-199]		P48047	1.061	2.688	1.705	1.642					100.7	106.9	270.8	171.8	165.5	100			100.7			114			106.9			270.8			171.8			165.5			30			2.7			12			32.4			74.5			44.1			39.9			39			39.3			44.5			41.8			105.8			67.1			64.6
[R].SKLSPSPSLR.[K]	1xTMT6plex [K2]; 1xTMT6plex [N-Term]; 1xPhospho [S]	1xTMT6plex [K2]; 1xTMT6plex [N-Term]; 1xPhospho [S1(0); S4(49.9); S6(49.9); S8(0.3)]	0.0411948	0.00583121	3	Q5T200	Q5T200 [204-213]		Q5T200	0.883	0.771	0.744	0.617	0.999865	0.99217	0.985206	0.876569	119.9	105.8	92.4	89.2	74	100	100		129.1	111.4		155.3	126.6		105.5	106.2		93.7	91.2		107	74.4		75.4	72.7		81.5	206.1		9.4	20.7		44.4	150.2		86.8	193		70	170.3		74.6	139.6		49.4	124.2		106.1	206.7		137	230.3		164.8	261.8		111.9	219.6		99.4	188.4		113.5	153.7		80	150.2
[K].RNTEESSSPVRK.[E]	1xTMT6plex [K12]; 1xTMT6plex [N-Term]; 1xPhospho [S/T]	1xTMT6plex [K12]; 1xTMT6plex [N-Term]; 1xPhospho [T3(0); S6(33.3); S7(33.3); S8(33.3)]	0.0417506	0.00583121	5	Q5T200	Q5T200 [103-114]		Q5T200	0.745	0.756	0.781	0.847	0.995415	0.945153	0.990666	0.998337	134.9	100.5	102	105.4	114.3	100	100	100	96	134.9	155.4	131.1	149.6	115.9	97.4	121.5	100.5	77.8	106.7	102	105.4	89.2	117.4	99.2	114.7	114.3	124.8	74	86.4	10.7	9	12.8	57.4	63.7	90.9	122.7	79.3	84.2	89	71.6	91.8	112.5	60.1	80.8	99.5	70.4	93	162.4	74.2	90	155.9	100.1	139.9	213	111	104.4	158.1	90.2	90.5	126.3	79.2	91.8	171.2	66.2	105.7	161.1	85.2	102.9
[K].YVSGSSPDLVTRK.[V]	1xTMT6plex [K13]; 1xTMT6plex [N-Term]; 1xPhospho [S/Y/T]	1xTMT6plex [K13]; 1xTMT6plex [N-Term]; 1xPhospho [Y1(0); S3(33.3); S5(33.3); S6(33.3); T11(0)]	0.0403773	0.00583121	5	Q15678	Q15678 [589-601]		Q15678	1.051	1.765	1.238	1.411	0.999999	0.484009	0.999695	0.710255	71.8	75.5	126.8	89	101.4	100	100	100	70.5	71.8	95.6	116.1	126.7	118.3	75.5	80.3	73.3	134.1	126.8	91.1	89	75	90.8	101.4	125.6	96.2	54	60.2	91.1	3.4	3.9	8.3	22	43.9	97.8	41.2	42.6	64.7	66.4	69.2	86.5	41.1	41.1	65.9	44	62.7	82.6	70.3	60.4	94.9	49.5	43.4	90.7	81.6	76.5	112.3	53.1	48.5	69.5	94.3	76.6	86.5	62.5	45.3	86.2	71.3	75.8	91.4
[K].ASGPPVSELITK.[A]	1xTMT6plex [K12]; 1xTMT6plex [N-Term]	1xTMT6plex [K12]; 1xTMT6plex [N-Term]	0.0406477	0.00583121	1	P10412; P16403	P10412 [35-46]; P16403 [35-46]		P16402; P10412; P16403	1.544	1.437	0.522	0.736					89	137.4	127.8	46.4	65.5	100			89			222.8			137.4			127.8			46.4			65.5			30.2			2.4			23.6			41.9			35.4			12			15.9			39.3			35			87.6			54			50.3			18.3			25.7
[K].ISEGLPTPTKMTPR.[S]	1xOxidation [M11]; 1xTMT6plex [K10]; 1xTMT6plex [N-Term]; 2xPhospho [T7(100); T/S]	1xOxidation [M11]; 1xTMT6plex [K10]; 1xTMT6plex [N-Term]; 2xPhospho [S2(0); T7(100); T9(50); T12(50)]	0.0414716	0.00583121	6	P06400	P06400 [815-828]	P06400 2xPhospho [T821(100); T/S]	P06400	0.737	1.052	0.997	1.264	0.999954	0.999655	0.999864	0.961311	97.8	72.1	102.9	97.5	123.7	100	100	100	57.8	120.1	97.8	67.3	81.6	69.6	96.2	70.9	72.1	102.9	118.1	88.3	90.7	113.2	97.5	123.7	102.1	163.3	131.8	63.7	82.6	6.8	6.9	7.7	31.1	29.9	52.2	128	39.8	57.7	124.3	68.2	76	102.3	65.7	64.2	131	53.9	127.1	171.6	63.9	86.1	99.1	76.8	84.2	115.4	52.1	59.9	165	45.3	62	176.4	75.5	76	155.6	72.4	84	212.1	65.2	140.6
[K].KGQEVCVK.[I]	1xCarbamidomethyl [C6]; 2xTMT6plex [K1; K8]; 1xTMT6plex [N-Term]	1xCarbamidomethyl [C6]; 2xTMT6plex [K1; K8]; 1xTMT6plex [N-Term]	0.0414716	0.00583121	1	O60841	O60841 [1153-1160]		O60841	0.837	0.829	0.754	1.193					115.8	96.9	96	87.3	138.1			100			115.8			69.6			96.9			96			87.3			138.1			29.9			3.3			18.9			28.1			29.9			20.8			38.9			31.2			36.1			21.7			30.2			29.9			27.2			43
[R].SGSSASESYAGSEK.[K]	1xTMT6plex [K14]; 1xTMT6plex [N-Term]; 1xPhospho [S/Y]	1xTMT6plex [K14]; 1xTMT6plex [N-Term]; 1xPhospho [S1(16.7); S3(16.7); S4(16.7); S6(16.7); S8(16.7); Y9(16.7); S12(0)]	0.0420317	0.00583121	5	Q96MU7	Q96MU7 [315-328]		Q96MU7	1.11	0.957	0.805	1.004					96.6	107.2	92.4	77.7	97		100			96.6			50.7			107.2			92.4			77.7			97			156.2			13.6			45.6			147.6			130.9			110.6			125.6			156.7			151.3			79.5			167.9			144.8			121.8			151.9
[K].AGAEVVK.[Q]	1xTMT6plex [K7]; 1xTMT6plex [N-Term]	1xTMT6plex [K7]; 1xTMT6plex [N-Term]	0.0403773	0.00583121	2	P54577	P54577 [148-154]		P54577	0.9	1.7	0.808	1.185					111.5	100.3	189.6	90.1	132.1	100		100	0		111.5	91.3		114.4	84.1		119.6	249.3		144.2	110.6		73.4	134.1		130.2	20.6		20.7	0		2.2	6.6		21.5	17.5		24	47.1		31.1	19.5		12.1	22.2		25.4	26.8		21.6	0		24.1	24.5		24.7	22.6		25.8	66.9		31.1	29.7		15.8	36		28.1
[K].YQLDPTASISAK.[V]	1xTMT6plex [K12]; 1xTMT6plex [N-Term]	1xTMT6plex [K12]; 1xTMT6plex [N-Term]	0.0406477	0.00583121	1	P45880	P45880 [236-247]		P45880	1.384	2.946	0.848	0.673					90	124.5	265	76.3	60.6	100			90			150.3			124.5			265			76.3			60.6			42.3			3.4			22.3			53.2			102.8			27.6			20.6			55.1			49.5			82.8			68.6			145.9			42			33.4
[R].SLSPLGGR.[D]	1xTMT6plex [N-Term]; 2xPhospho [S1(100); S3(100)]	1xTMT6plex [N-Term]; 2xPhospho [S1(100); S3(100)]	0.0414716	0.00583121	2	Q14004	Q14004 [315-322]	Q14004 2xPhospho [S315(100); S317(100)]	Q14004	0.705	0.897	0.68	0.788	0.190749	0.964774	0.133339	0.515035	129.3	91.2	116	87.9	101.9		100	100		121.5	137.6		106.7	113.8		89.6	92.8		99.9	134.8		87.9	87.9		85.6	121.3		80.3	61		8.8	8		49.3	63		63.4	54.9		72.7	85.7		64.3	42.7		57	69.7		80.5	63.6		97.9	87.5		85.9	72.3		72.1	59		80.4	85.7		70.8	55.8		69	77.1
[K].LQTVAEK.[E]	1xTMT6plex [K7]; 1xTMT6plex [N-Term]	1xTMT6plex [K7]; 1xTMT6plex [N-Term]	0.042315	0.00583121	2	Q16531	Q16531 [858-864]		Q16531	1.329	2.801	1.871	1.745					72.7	96.6	203.6	136	126.8	100			72.7			99.5			96.6			203.6			136			126.8			57			3.7			19.9			55.6			106.4			66.3			58.1			74.2			53.9			73.8			71.7			151			100.9			94.1
[R].ALEAASLSQHPPSLCISDSEEEEEERKK.[K]	1xCarbamidomethyl [C15]; 2xTMT6plex [K27; K28]; 1xTMT6plex [N-Term]; 2xPhospho [S19(100); S]	1xCarbamidomethyl [C15]; 2xTMT6plex [K27; K28]; 1xTMT6plex [N-Term]; 2xPhospho [S6(0); S8(0); S13(50); S17(50); S19(100)]	0.0409202	0.00583121	2	O43159	O43159 [46-73]	O43159 2xPhospho [S64(100); S]	O43159	0.837	0.871	0.994	1.421					61.4	51.4	53.5	61	87.2			100			61.4			81.9			51.4			53.5			61			87.2			167.4			9.8			124.5			83.4			93.3			81.4			137.6			174.4			107.1			142.9			89.6			93.3			106.4			152.2
[R].FSATEVTNK.[T]	1xTMT6plex [K9]; 1xTMT6plex [N-Term]	1xTMT6plex [K9]; 1xTMT6plex [N-Term]	0.0409202	0.00583121	1	Q8N163	Q8N163 [847-855]		Q8N163
[K].SLSGSPLK.[V]	1xTMT6plex [K8]; 1xTMT6plex [N-Term]; 1xPhospho [S5(99.7)]	1xTMT6plex [K8]; 1xTMT6plex [N-Term]; 1xPhospho [S1(0); S3(0.3); S5(99.7)]	0.0401089	0.00583121	4	Q9UIG0	Q9UIG0 [345-352]	Q9UIG0 1xPhospho [S349(100)]	Q9UIG0	0.941	1.041	0.948	1.256	0.999991	0.999033	0.996864	0.974811	99.3	93.5	103.4	94.2	124.8	100	100	100	103	99.3	49.2	102.3	95.9	77.1	109	93.5	69.2	103.4	115.9	89.1	77.1	175.5	94.2	124.8	121.5	133.1	32.6	81.5	174.7	3	7.3	8.2	11.7	45	122.3	35.9	67.2	117.2	30.9	85.6	162.2	21.5	130.3	131.1	32.7	82.1	219.1	42.4	81.7	182	43.7	81.2	89.6	43.4	78.4	140.4	46.3	76.5	126	43.9	94.7	162.2	32.7	143.5	171.4	53	99.3	242.3
[K].SGSELPSILPEIWPK.[T]	1xTMT6plex [K15]; 1xTMT6plex [N-Term]; 1xPhospho [S]	1xTMT6plex [K15]; 1xTMT6plex [N-Term]; 1xPhospho [S1(33.3); S3(33.3); S7(33.3)]	0.0401089	0.00583121	2	Q96FF9	Q96FF9 [33-47]		Q96FF9	1.079	1.158	1.277	1.342	0.99999	0.999522	0.992381	0.980982	168.8	182.2	195.6	215.7	226.6		100	100		139.9	203.7		14.1	47.8		146.8	226		198.6	192.6		177.5	262		227.1	226		64.2	30.9		8.1	6		5.2	13.4		83.1	67.7		115.6	62		103.8	64.5		120.9	65.8		64.4	32.2		90.1	65.6		9.1	15.4		94.5	72.8		127.9	62		114.3	84.3		146.3	72.8
[R].LRPKSPPPK.[S]	2xTMT6plex [K4; K9]; 1xTMT6plex [N-Term]; 1xPhospho [S5(100)]	2xTMT6plex [K4; K9]; 1xTMT6plex [N-Term]; 1xPhospho [S5(100)]	0.0414716	0.00583121	8	Q9HCE5	Q9HCE5 [395-403]	Q9HCE5 1xPhospho [S399(100)]	Q9HCE5	1.117	1.05	1.137	1.043	0.981322	0.99976	0.962846	0.999898	106.3	118.7	111.6	120.8	110.9	100		100	134.5		83.9	154.2		112.2	128.3		109.8	117		106.5	116.9		124.8	114.3		107.6	23.3		37.5	2.8		3	12.6		38.2	30.2		39.9	25		41.6	23.3		37.3	21.4		38	30.3		39.1	40.8		32.8	46.8		43.9	38.9		42.9	35.5		41.6	35.4		48.8	34.7		42
[R].RSSFLQVFNNSPDESSYYR.[H]	1xTMT6plex [N-Term]; 1xPhospho [S3(99.5)]	1xTMT6plex [N-Term]; 1xPhospho [S2(0.5); S3(99.5); S11(0); S15(0); S16(0); Y17(0); Y18(0)]	0.042315	0.00583121	1	Q15436	Q15436 [586-604]	Q15436 1xPhospho [S588(99.5)]	Q15436
[R].AASDSNPAGPLR.[D]	1xTMT6plex [N-Term]; 1xPhospho [S3(100)]	1xTMT6plex [N-Term]; 1xPhospho [S3(100); S5(0)]	0.0417506	0.00583121	1	Q9BUU2	Q9BUU2 [130-141]	Q9BUU2 1xPhospho [S132(100)]	Q9BUU2
[K].AKPVGSPLFK.[F]	2xTMT6plex [K2; K10]; 1xTMT6plex [N-Term]; 1xPhospho [S6(100)]	2xTMT6plex [K2; K10]; 1xTMT6plex [N-Term]; 1xPhospho [S6(100)]	0.0406477	0.00583121	2	Q92576	Q92576 [278-287]	Q92576 1xPhospho [S283(100)]	Q92576	1.025	1.264	1.035	1.081	1	0.94404	0.999998	0.99982	97.7	100.1	123.5	101.2	105.6		100	100		93.9	101.7		98.5	100.4		100.3	100		130.2	117.1		105.2	97.3		95.6	116.7		70.9	48.5		6	4.7		40.2	44.2		62.7	47		83.7	59.2		67.9	37.6		56.2	53.3		71.1	50.5		66.7	51.4		70.1	50.7		71.3	50.5		92.6	59.2		74.8	49.2		68	58.9
[R].DLYDAGVKR.[K]	1xTMT6plex [K8]; 1xTMT6plex [N-Term]	1xTMT6plex [K8]; 1xTMT6plex [N-Term]	0.0414716	0.00583121	3	P07355	P07355 [197-205]		P07355	0.753	0.629	1.246	1.111	0.99845	0.999997	1	0.999979	100.6	75.7	63.3	125.4	111.8	100	100	100	100.6	102.6	83.6	120.5	96.4	56.4	75.7	57.6	83	350.9	51.8	63.3	156.2	125.4	40.9	123.7	41.2	111.8	52.3	93	41.4	4.7	8.6	3.3	22.1	51.6	21.2	40	47.2	33.3	168.3	43.7	27.3	69.9	106.2	13.5	52	31.8	43.6	68.1	93.3	43.1	68.5	95.7	36.1	82	89.9	24.3	51.6	53.7	35.8	238.9	48.4	27.3	106.3	117	17.7	84.2	38.5	48.2
[K].DMALATK.[T]	1xTMT6plex [K7]; 1xTMT6plex [N-Term]	1xTMT6plex [K7]; 1xTMT6plex [N-Term]	0.0401089	0.00583121	1	P27816	P27816 [263-269]		P27816	1.648	1.847	1.732	1.31					76.5	126.1	141.3	132.5	100.2			100			76.5			71.2			126.1			141.3			132.5			100.2			28.8			2.1			18.6			35.2			42.4			30.4			27.2			30			23			21.4			37.8			42.4			39.8			30.1
[K].FYDSNTVK.[Q]	1xTMT6plex [K8]; 1xTMT6plex [N-Term]	1xTMT6plex [K8]; 1xTMT6plex [N-Term]	0.0420317	0.00583121	2	Q13177	Q13177 [129-136]		Q13177	0.713	1.287	0.747	0.984					109.7	78.2	141.2	81.9	108	100		100	0		109.7	61.5		70.9	65.3		93.7	238		83.7	131.9		50.9	100.7		115.9	24.1		30.6	0		3.2	5.2		19.7	15.9		27.8	52.6		26.7	27.2		12.4	19.5		33.4	31.4		31.9	0		35	19.3		22.6	20.5		29.9	74.7		26.7	41.4		16.2	31.6		36.9
[K].TKETDSPSTPGKDQR.[S]	2xTMT6plex [K2; K12]; 1xTMT6plex [N-Term]; 1xPhospho [S/T]	2xTMT6plex [K2; K12]; 1xTMT6plex [N-Term]; 1xPhospho [T1(0); T4(0); S6(33.3); S8(33.3); T9(33.3)]	0.042315	0.00583121	1	Q7Z5J4	Q7Z5J4 [1128-1142]		Q7Z5J4	1.011	1.07	0.904	1.127					98.1	99.1	104.9	88.7	110.6			100			98.1			97			99.1			104.9			88.7			110.6			38.5			3.6			33.9			37			42.1			27.2			40.1			40.1			39.4			38.9			39.8			42.1			35.6			44.4
[K].LSDIPEGK.[N]	1xTMT6plex [K8]; 1xTMT6plex [N-Term]	1xTMT6plex [K8]; 1xTMT6plex [N-Term]	0.0420317	0.00583121	3	P0C7P4	P0C7P4 [165-172]		P0C7P4; P47985	1.01	1.12	1.707	1.523	1	0.793034	0.994245	0.978675	75.2	76	84.3	128.4	114.6	100	100	100	75.2	87.2	64	94.6	115.3	56.3	76	63.8	80.1	248.3	84.3	72.2	131.9	128.4	44.3	116.1	66.8	114.6	49.1	63.6	68.9	3.3	5	4.2	16.3	42.2	35.2	37.7	35.8	53.5	111.8	48.6	51.8	55.4	74.4	24.3	45.8	35.2	74.4	63.9	63.8	71.8	48.1	55.6	45.9	60.5	73.5	40.4	48.6	40.7	57.5	158.7	53.8	51.8	84.3	81.9	31.8	74.2	42.6	82.3
[R].LSSSSSNDSGNK.[V]	1xTMT6plex [K12]; 1xTMT6plex [N-Term]; 2xPhospho [S]	1xTMT6plex [K12]; 1xTMT6plex [N-Term]; 2xPhospho [S2(0.7); S3(0.7); S4(66.2); S5(66.2); S6(66.2); S9(0)]	0.0401089	0.00583121	2	Q09666	Q09666 [5862-5873]		Q09666	0.691	1.129	0.717	0.794					143.9	99.5	162.5	103.1	114.3			100			143.9			127.3			99.5			162.5			103.1			114.3			72.9			10			84.2			70.3			123.4			59.9			78.5			76			109.3			96.7			75.6			123.4			78.3			86.8
[R].KKFHSSDSEEEEHK.[K]	3xTMT6plex [K1; K2; K14]; 1xTMT6plex [N-Term]; 3xPhospho [S5(100); S6(100); S8(100)]	3xTMT6plex [K1; K2; K14]; 1xTMT6plex [N-Term]; 3xPhospho [S5(100); S6(100); S8(100)]	0.0406477	0.00583121	3	Q96ST2	Q96ST2 [358-371]	Q96ST2 3xPhospho [S362(100); S363(100); S365(100)]	Q96ST2	0.575	0.701	0.577	0.863					137.8	79.3	96.6	79.5	118.8			100			137.8			127.3			79.3			96.6			79.5			118.8			210.2			27.6			242.8			161.5			211.5			133.2			235.3			219			301.7			278.7			173.6			211.5			174.2			260.2
[R].GQISETLK.[T]	1xTMT6plex [K8]; 1xTMT6plex [N-Term]	1xTMT6plex [K8]; 1xTMT6plex [N-Term]	0.042315	0.00583121	2	P19367	P19367 [770-777]		P19367	0.668	0.519	0.49	0.743					173.5	115.9	90.1	85	129			100			173.5			85.6			115.9			90.1			85			129			26			4.3			20.2			29.2			24.4			17.6			31.6			27.1			47			23.2			31.4			24.4			23			34.9
[K].IEEVLSPEGSPSKSPSK.[K]	2xTMT6plex [K13; K17]; 1xTMT6plex [N-Term]; 3xPhospho [S6(99.5); S10(99.5); S]	2xTMT6plex [K13; K17]; 1xTMT6plex [N-Term]; 3xPhospho [S6(99.5); S10(99.5); S12(50.2); S14(50.2); S16(0.5)]	0.0420317	0.00583121	2	Q9UEY8	Q9UEY8 [668-684]	Q9UEY8 3xPhospho [S673(99.5); S677(99.5); S]	Q9UEY8	0.896	2.052	1.077	1.314					71.6	64.1	146.8	77.1	94		100			71.6			48.7			64.1			146.8			77.1			94			170.5			11			47.8			96.4			226.9			119.7			132.9			171			122.4			83.3			109.7			251.1			131.8			160.8
[R].VKYETELAMR.[Q]	1xOxidation [M9]; 1xTMT6plex [K2]; 1xTMT6plex [N-Term]	1xOxidation [M9]; 1xTMT6plex [K2]; 1xTMT6plex [N-Term]	0.0409202	0.00583121	1	P05783	P05783 [166-175]		P05783	2.738	0.121	1.331	0.11					229.7	628.9	27.8	305.7	25.2			100			229.7			13.3			628.9			27.8			305.7			25.2			53.9			11.8			6.5			328.6			15.6			131.3			12.8			56.2			129			7.5			353.2			15.6			171.7			14.2
[K].SPRSPLEATRK.[S]	1xTMT6plex [K11]; 1xTMT6plex [N-Term]; 2xPhospho [S1(100); S4(100)]	1xTMT6plex [K11]; 1xTMT6plex [N-Term]; 2xPhospho [S1(100); S4(100); T9(0)]	0.0403773	0.00583121	3	Q92610	Q92610 [331-341]	Q92610 2xPhospho [S331(100); S334(100)]	Q92610	0.847	0.89	0.875	0.882	0.98647	0.99788	0.995477	0.996736	104.9	88.9	93.4	91.7	92.5	100		100	105.9		103.9	146.3		111.1	92		85.9	75.6		115.4	93.9		89.7	81.1		105.4	129		121.2	12.2		12	66.2		122.2	119.8		100.9	89.4		145.7	103.6		86.6	84.1		120.4	167.9		126.3	177.8		131.2	245.7		140.3	154.4		108.5	126.9		145.7	157.6		113.2	136.2		133.2
[R].AQASAAGILEEDLRTARSALK.[L]	1xTMT6plex [K21]; 1xTMT6plex [N-Term]; 1xPhospho [T/S]	1xTMT6plex [K21]; 1xTMT6plex [N-Term]; 1xPhospho [S4(0); T15(50); S18(50)]	0.0401089	0.00583121	1	Q9BV73	Q9BV73 [1369-1389]		Q9BV73	1.045	0.953	0.938	1.153					91.4	95.6	87.2	85.8	105.4			100			91.4			96.3			95.6			87.2			85.8			105.4			43.6			3.8			38.1			40.4			39.6			29.8			43.3			45.4			41.5			43.7			43.4			39.6			39			47.9
[K].IDSNISPK.[K]	1xTMT6plex [K8]; 1xTMT6plex [N-Term]	1xTMT6plex [K8]; 1xTMT6plex [N-Term]	0.0403773	0.00583121	1	Q9H501	Q9H501 [148-155]		Q9H501	100	100	100	100					0	156.9	132.7	123	83.4		100			0			65.3			156.9			132.7			123			83.4			13.3			0			5			18.4			16			14.9			9.2			13.3			0			8.7			20.9			17.7			16.4			11.1
[R].LGTPKSVNK.[A]	2xTMT6plex [K5; K9]; 1xTMT6plex [N-Term]; 2xPhospho [T3(100); S6(100)]	2xTMT6plex [K5; K9]; 1xTMT6plex [N-Term]; 2xPhospho [T3(100); S6(100)]	0.0409202	0.00583121	4	Q15398	Q15398 [637-645]	Q15398 2xPhospho [T639(100); S642(100)]	Q15398	0.967	1.579	1.279	2.587	0.999944	0.977228	0.99849	0.819718	84.9	82.1	134	108.6	219.6	100	100	100	133.1	84.9	70.2	45	24.4	80.6	182.5	82.1	79.7	178.6	134	111.5	149.3	108.6	101.2	239.2	107.9	219.6	115.2	96.7	186.7	13.7	7.4	12.5	18.2	13.6	136.5	212.3	70	144.2	188.7	117.5	216.9	147.1	95.6	150.5	221.5	86.5	386.2	150	97	194.5	199.6	82.3	136.6	67.5	23.7	156.7	273.6	79.6	155	267.9	130	216.9	223.8	105.3	196.8	358.7	104.6	427.1
[R].SSPQLDPLRKSPTMEQAVQTASAHLPAPAAVGR.[R]	1xOxidation [M14]; 1xTMT6plex [K10]; 1xTMT6plex [N-Term]; 2xPhospho [S11(96.4); S/T]	1xOxidation [M14]; 1xTMT6plex [K10]; 1xTMT6plex [N-Term]; 2xPhospho [S1(50); S2(50); S11(96.4); T13(1.2); T20(1.2); S22(1.2)]	0.0420317	0.00583121	2	Q8ND56	Q8ND56 [182-214]	Q8ND56 2xPhospho [S192(96.4); S/T]	Q8ND56	0.686	0.755	0.852	0.61	0.810805	0.935723	0.995737	0.595788	121.8	83.6	91.9	103.8	74.3		100	100		123.2	120.5		140.2	56.3		71.1	98.4		94.4	89.6		88.9	121.3		78.4	70.4		47.7	54		5.3	6.2		38.5	27.6		29.9	51.5		40.8	50.4		38.6	52.2		31	35.8		47.8	56.3		59	67.8		67.1	31.7		34	55.4		45.1	50.4		42.5	68.3		37.5	39.6
[K].FLVGFTNK.[G]	1xTMT6plex [K8]; 1xTMT6plex [N-Term]	1xTMT6plex [K8]; 1xTMT6plex [N-Term]	0.0403773	0.00583121	1	P43307	P43307 [103-110]		P43307	100	100	100	100					0	635.2	53.9	348.3	90.6			100			0			37.1			635.2			53.9			348.3			90.6			8.9			0			3			54.8			5			24.7			7.6			9.3			0			3.4			58.9			5			32.3			8.4
[K].VVWVEESDKR.[S]	1xTMT6plex [K9]; 1xTMT6plex [N-Term]	1xTMT6plex [K9]; 1xTMT6plex [N-Term]	0.0406477	0.00583121	1	O00571	O00571 [419-428]		O00571
[R].SRSPYSPVLRR.[S]	1xTMT6plex [N-Term]; 2xPhospho [S6(99.3); S/Y]	1xTMT6plex [N-Term]; 2xPhospho [S1(49.8); S3(49.8); Y5(1); S6(99.3)]	0.0420317	0.00583121	2	Q14004	Q14004 [395-405]	Q14004 2xPhospho [S400(99.3); S/Y]	Q14004	0.782	0.772	0.759	0.787	0.970476	0.962483	0.950265	0.973713	114.4	89.5	88.3	86.8	90.1	100	100		108.8	120.4		127.3	137.9		65.6	122.2		72.4	107.8		80.6	93.6		66.5	121.9		134.8	94.9		13.1	10.3		60.2	75.3		89.3	102.2		89.5	92.7		92.9	80.9		72.1	95.9		175.5	95.2		190.9	114.6		223.4	131.2		115.1	116.3		127	102.6		141.3	89.1		116.8	116
[R].SSARLSQSSQDSSPVR.[N]	1xTMT6plex [N-Term]; 2xPhospho [S13(99); S]	1xTMT6plex [N-Term]; 2xPhospho [S1(33.2); S2(33.2); S6(33.2); S8(0.3); S9(0); S12(1); S13(99)]	0.0411948	0.00583121	2	O95251	O95251 [45-60]	O95251 2xPhospho [S57(99); S]	O95251	0.994	1.092	1.119	1.162	1	0.999782	0.999146	0.995919	96.7	96.2	105.7	108.2	112.4		100	100		132.8	70.4		150	105.7		111.6	82.9		115.8	96.4		116.6	100.5		122.2	103.3		92.7	83.4		11.1	5.6		80	80		91.2	67		97.3	83.8		98.4	66.8		93.9	81.2		93	86.9		123.5	61.2		139.4	91.8		103.8	72		107.7	83.8		108.4	87.4		113.6	89.8
[K].LLSKDDTSPPKDK.[G]	3xTMT6plex [K4; K11; K13]; 1xTMT6plex [N-Term]; 1xPhospho [T/S]	3xTMT6plex [K4; K11; K13]; 1xTMT6plex [N-Term]; 1xPhospho [S3(0); T7(50); S8(50)]	0.0406477	0.00583121	2	Q5T5U3	Q5T5U3 [1108-1120]		Q5T5U3	0.8	0.932	0.766	0.904	0.998592	0.999998	0.996311	0.999985	105.7	84.5	98.5	81	95.5		100	100		109.9	101.7		50.7	112.3		98.4	72.6		100.6	96.5		76.2	86		108.7	83.9		569.4	296.2		56.4	28.7		166.3	302		494.2	208.5		519.2	297.8		395.2	203		513.3	234.1		571.1	308.6		627.4	313.7		289.8	346.7		562.2	224.1		574.5	297.8		435.3	265.5		620.9	258.9
[R].GFKDQIYDIFQK.[L]	2xTMT6plex [K3; K12]; 1xTMT6plex [N-Term]	2xTMT6plex [K3; K12]; 1xTMT6plex [N-Term]	0.0406477	0.00583121	1	P60842	P60842 [191-202]		P60842
[K].CLFTHNIYLQDVQMVHPK.[F]	1xCarbamidomethyl [C1]; 1xOxidation [M14]; 1xTMT6plex [K18]; 1xTMT6plex [N-Term]; 2xPhospho [T4(100); Y8(100)]	1xCarbamidomethyl [C1]; 1xOxidation [M14]; 1xTMT6plex [K18]; 1xTMT6plex [N-Term]; 2xPhospho [T4(100); Y8(100)]	0.0417506	0.00583121	1	Q4G1C9	Q4G1C9 [95-112]	Q4G1C9 2xPhospho [T98(100); Y102(100)]	Q4G1C9	1.506	1.556	1.382	1.266					69.7	105	108.4	96.3	88.2		100			69.7			134.4			105			108.4			96.3			88.2			76.4			4.8			59.1			70.7			75.1			67			55.9			76.6			53.4			103			80.4			83.1			73.8			67.6
[K].KLIDLESPTPESQK.[S]	2xTMT6plex [K1; K14]; 1xTMT6plex [N-Term]; 1xPhospho [S7(99.5)]	2xTMT6plex [K1; K14]; 1xTMT6plex [N-Term]; 1xPhospho [S7(99.5); T9(0.5); S12(0)]	0.0417506	0.00583121	2	O43166	O43166 [1543-1556]	O43166 1xPhospho [S1549(99.5)]	O43166
[R].CIESLIAVFQK.[Y]	1xCarbamidomethyl [C1]; 1xTMT6plex [K11]; 1xTMT6plex [N-Term]	1xCarbamidomethyl [C1]; 1xTMT6plex [K11]; 1xTMT6plex [N-Term]	0.042315	0.00583121	1	P31949	P31949 [13-23]		P31949
[K].TTIFTDAK.[E]	1xTMT6plex [K8]; 1xTMT6plex [N-Term]	1xTMT6plex [K8]; 1xTMT6plex [N-Term]	0.042315	0.00583121	1	Q15370	Q15370 [12-19]		Q15370	0.898	3.059	1.227	1.061					87.1	78.2	266.5	106.9	92.5	100			87.1			73.2			78.2			266.5			106.9			92.5			25.7			2			6.6			20.3			62.8			23.5			19.1			33.5			29.1			24.5			26.2			89.1			35.8			30.9
[R].TTIFSPEGR.[L]	1xTMT6plex [N-Term]	1xTMT6plex [N-Term]	0.0411948	0.00583121	1	P25789	P25789 [9-17]		P25789
[K].SRLSSSSSNDSGNK.[V]	1xTMT6plex [K14]; 1xTMT6plex [N-Term]; 2xPhospho [S]	1xTMT6plex [K14]; 1xTMT6plex [N-Term]; 2xPhospho [S1(25.1); S4(25.1); S5(25.1); S6(25.1); S7(33.3); S8(33.3); S11(33.3)]	0.0411948	0.00583121	2	Q09666	Q09666 [5860-5873]		Q09666
[R].KAYGQALAK.[L]	2xTMT6plex [K1; K9]; 1xTMT6plex [N-Term]	2xTMT6plex [K1; K9]; 1xTMT6plex [N-Term]	0.0420317	0.00583121	1	P29401	P29401 [319-327]		P29401
[R].ELVGDTGSQEGDHEPSGSETEEDTSSSPHR.[I]	1xTMT6plex [N-Term]; 3xPhospho [S16(92.9); S18(92.9); T20(92.9)]	1xTMT6plex [N-Term]; 3xPhospho [T6(8.3); S8(8.3); S16(92.9); S18(92.9); T20(92.9); T24(4.4); S25(0.2); S26(0); S27(0)]	0.0411948	0.00583121	1	P0DJ93	P0DJ93 [43-72]	P0DJ93 3xPhospho [S58(92.9); S60(92.9); T62(92.9)]	P0DJ93	100	100	100	100					0	86.9	55.3	53.5	61.3		100			0			221			86.9			55.3			53.5			61.3			44.1			0			56.1			33.8			22.1			21.5			22.4			44.2			0			97.8			38.5			24.5			23.7			27.1
[K].VHLVGIDIFTGK.[K]	1xTMT6plex [K12]; 1xTMT6plex [N-Term]	1xTMT6plex [K12]; 1xTMT6plex [N-Term]	0.0401089	0.00583121	3	P63241	P63241 [56-67]		Q6IS14; Q9GZV4; P63241	1.125	0.409	0.348	0.247					346.6	389.9	141.6	120.4	85.8	100	100		0	346.6		734.4	238.9		285.2	533.1		167.1	120		162.6	89.2		55.4	132.7		9.2	8		0	2.5		23.7	11		26.5	37.6		14.1	8.7		12.8	6.5		4.1	8.8		12	8		0	27.8		87.9	19.2		34.2	42.8		20	9.6		19.5	7.2		6.6	10.6
[K].KMSLQQDQAK.[K]	2xTMT6plex [K1; K10]; 1xTMT6plex [N-Term]; 1xPhospho [S3(100)]	2xTMT6plex [K1; K10]; 1xTMT6plex [N-Term]; 1xPhospho [S3(100)]	0.0403773	0.00583121	1	O75592	O75592 [2317-2326]	O75592 1xPhospho [S2319(100)]	O75592	100	100	100	100					0	114.4	103.4	137.4	89.7			100			0			93.5			114.4			103.4			137.4			89.7			28.4			0			24.1			31.5			30.6			31.1			24			29.6			0			27.7			33.9			30.6			40.7			26.5
[K].QTGYGWICQECDSSSSKEDENEAERK.[N]	2xCarbamidomethyl [C8; C11]; 2xTMT6plex [K17; K26]; 1xTMT6plex [N-Term]; 2xPhospho [S16(99.1); S/T/Y]	2xCarbamidomethyl [C8; C11]; 2xTMT6plex [K17; K26]; 1xTMT6plex [N-Term]; 2xPhospho [T2(0); Y4(0); S13(33.6); S14(33.6); S15(33.6); S16(99.1)]	0.0411948	0.00583121	1	O94880	O94880 [908-933]	O94880 2xPhospho [S923(99.1); S/T/Y]	O94880	0.964	1.144	1.096	1.047					87.7	84.5	100.3	96.1	91.8			100			87.7			107.3			84.5			100.3			96.1			91.8			73			6.1			71.1			59.8			76.3			55.9			63.1			76.1			66.7			81.6			64.3			76.3			73.1			69.8
[R].LAVISDSGEKR.[V]	1xTMT6plex [K10]; 1xTMT6plex [N-Term]; 1xPhospho [S7(99.4)]	1xTMT6plex [K10]; 1xTMT6plex [N-Term]; 1xPhospho [S5(0.6); S7(99.4)]	0.0401089	0.00583121	1	Q03164	Q03164 [2949-2959]	Q03164 1xPhospho [S2955(99.4)]	Q03164	100	100	100	100					0	81.1	113.1	73	92.6			100			0			109.6			81.1			113.1			73			92.6			19.6			0			19.5			15.4			23.1			11.4			17.1			20.4			0			22.4			16.6			23.1			14.9			18.9
[R].AYEFAER.[C]	1xTMT6plex [N-Term]	1xTMT6plex [N-Term]	0.0417506	0.00583121	2	Q00610	Q00610 [1095-1101]		Q00610; P53675	0.63	1.112	0.844	0.7					110.1	69.3	122.3	92.9	77	100			110.1			110.1			69.3			122.3			92.9			77			208.5			20.5			80.5			146			233.9			165.8			129.1			271.4			298.7			298.7			188.2			332			252.3			209.1
[K].KEETQPPVALKK.[E]	3xTMT6plex [K1; K11; K12]; 1xTMT6plex [N-Term]	3xTMT6plex [K1; K11; K12]; 1xTMT6plex [N-Term]	0.0411948	0.00583121	2	Q8NC51	Q8NC51 [92-103]		Q8NC51	100	100	100	100					0	89.7	136.9	71.4	103.4	100		100	0		0	166.4		82.8	106.5		75.6	241		77.7	123		41.5	111.4		96.1	30.5		22.1	0		0	17.8		16.6	32.8		16.2	67.4		17.9	32.1		7.3	27.3		20	39.7		23	0		0	66.1		19.1	42.3		17.4	95.7		17.9	48.8		9.5	44.2		22.1
[K].GRSMNSTGSGK.[S]	1xOxidation [M4]; 1xTMT6plex [K11]; 1xTMT6plex [N-Term]; 3xPhospho [S3(100); S6(99.6); S9(99.6)]	1xOxidation [M4]; 1xTMT6plex [K11]; 1xTMT6plex [N-Term]; 3xPhospho [S3(100); S6(99.6); T7(0.7); S9(99.6)]	0.0401089	0.00583121	1	P28290	P28290 [151-161]	P28290 3xPhospho [S153(100); S156(99.6); S159(99.6)]	P28290	0.936	1	1.006	1.139					104.5	97.8	104.5	105.1	119			100			104.5			90.3			97.8			104.5			105.1			119			100.4			10			82.3			95.2			109.3			84.1			112.6			104.6			109.3			94.5			102.3			109.3			110			124.5
[R].SQPELIEAHTCERIMCCVAQQASEK.[I]	3xCarbamidomethyl [C11; C16; C17]; 1xTMT6plex [K25]; 1xTMT6plex [N-Term]; 3xPhospho [S1(100); T10(100); S23(100)]	3xCarbamidomethyl [C11; C16; C17]; 1xTMT6plex [K25]; 1xTMT6plex [N-Term]; 3xPhospho [S1(100); T10(100); S23(100)]	0.0401089	0.00583121	3	Q9BTW9	Q9BTW9 [889-913]	Q9BTW9 3xPhospho [S889(100); T898(100); S911(100)]	Q9BTW9
[K].LHNAANANQK.[E]	1xTMT6plex [K10]; 1xTMT6plex [N-Term]	1xTMT6plex [K10]; 1xTMT6plex [N-Term]	0.0401089	0.00583121	1	O75175	O75175 [32-41]		O75175	0.662	1.579	1.026	1.077					118.1	78.1	186.4	121.1	127.1	100			118.1			88.1			78.1			186.4			121.1			127.1			27.5			2.9			8.5			21.7			47			28.5			28.1			35.8			42.3			31.5			28			66.7			43.4			45.5
[R].KSSISSISGR.[D]	1xTMT6plex [K1]; 1xTMT6plex [N-Term]; 1xPhospho [S3(99.6)]	1xTMT6plex [K1]; 1xTMT6plex [N-Term]; 1xPhospho [S2(0.4); S3(99.6); S5(0); S6(0); S8(0)]	0.0411948	0.00583121	5	Q86SQ0	Q86SQ0 [413-422]	Q86SQ0 1xPhospho [S415(99.6)]	Q86SQ0	0.66	0.902	0.836	0.773	0.995171	1	0.999999	1	119.6	78.9	107.9	100	92.4	100	100	100	88	119.6	130.1	153	124.2	100.5	78.9	88.9	72.5	123.8	107.1	107.9	100	90.1	119.3	92.4	90.3	146.2	96.7	115	36.3	7.6	12.4	4.5	51.9	82.2	33.1	77.1	90.1	25.5	109.8	111.6	40.8	82.7	94.4	34.5	71.8	86.1	50	125.9	115.3	37.8	110.7	137.9	49.2	192.6	143.3	38	99.4	102.5	27.4	155.9	123.5	40.8	125.8	104	45.1	116.3	104.2	55.3
[R].GPSPAPASSPKREVLYDSEGLSGEER.[G]	1xTMT6plex [K11]; 1xTMT6plex [N-Term]; 3xPhospho [S18(97.6); S22(97.6); S/Y]	1xTMT6plex [K11]; 1xTMT6plex [N-Term]; 3xPhospho [S3(0.7); S8(34.7); S9(34.7); Y16(34.7); S18(97.6); S22(97.6)]	0.0401089	0.00583121	3	Q9H7N4	Q9H7N4 [717-742]	Q9H7N4 3xPhospho [S734(97.6); S738(97.6); S/Y]	Q9H7N4	0.818	0.834	0.826	0.872	0.998649	0.999216	0.998976	0.99984	129	105.5	107.5	106.6	112.4		100	100		128.5	129.4		96.7	106.3		130.2	85.6		108.2	106.8		96.3	117.9		125.6	100.6		104.4	59.2		12.1	7.3		58.1	57.1		119.8	49.1		102.4	65.9		91.6	55.6		108.7	56.1		104.7	61.7		134.6	79.8		101.3	65.6		136.3	52.8		113.3	65.9		100.9	72.7		131.5	62
[K].KSSPSLDSGDSDSEELPTFAFLK.[K]	2xTMT6plex [K1; K23]; 1xTMT6plex [N-Term]; 3xPhospho [S/T]	2xTMT6plex [K1; K23]; 1xTMT6plex [N-Term]; 3xPhospho [S2(59.8); S3(59.8); S5(59.8); S8(59.8); S11(59.8); S13(0.8); T18(0)]	0.0414716	0.00583121	1	Q96AY2	Q96AY2 [5-27]		Q96AY2	0.811	1.021	0.661	1.029					91.9	74.5	93.9	60.8	94.5			100			91.9			133.5			74.5			93.9			60.8			94.5			41.1			3.6			49.8			29.7			40.2			19.9			36.6			42.8			39.4			57.2			31.9			40.2			26			40.5
[K].ADLATAPPHVTVVR.[-]	1xTMT6plex [N-Term]; 1xPhospho [T5(100)]	1xTMT6plex [N-Term]; 1xPhospho [T5(100); T11(0)]	0.0401089	0.00583121	2	Q8N1G4	Q8N1G4 [570-583]	Q8N1G4 1xPhospho [T574(100)]	Q8N1G4	100	100	100	100					0	125.8	130.8	106.6	107.7	100	100		0	0		146.2	168.9		101.6	155.8		109.6	156.1		67.7	167.8		67.6	171.6		19.5	14.2		0	0		10	13.8		20	19.5		19.6	20.1		11.3	21.7		10.6	20.2		25.4	14.2		0	0		37.1	24.1		25.8	22.2		27.8	22.2		17.2	23.9		17.2	24.4
[K].SSSDSDDEEKK.[H]	2xTMT6plex [K10; K11]; 1xTMT6plex [N-Term]; 2xPhospho [S5(99.6); S]	2xTMT6plex [K10; K11]; 1xTMT6plex [N-Term]; 2xPhospho [S1(33.5); S2(33.5); S3(33.5); S5(99.6)]	0.0414716	0.00583121	1	O95391	O95391 [511-521]	O95391 2xPhospho [S515(99.6); S]	O95391	0.896	1.104	0.906	1.095					106	95	117	96	116			100			106			107.2			95			117			96			116			179.2			18.1			174.4			165			218.5			137.1			195.9			186.7			197.9			200.2			177.4			218.5			179.3			216.7
[R].RRSSCSSEPNTPK.[S]	1xCarbamidomethyl [C5]; 1xTMT6plex [K13]; 1xTMT6plex [N-Term]; 2xPhospho [S/T]	1xCarbamidomethyl [C5]; 1xTMT6plex [K13]; 1xTMT6plex [N-Term]; 2xPhospho [S3(66.5); S4(66.5); S6(66.5); S7(0.5); T11(0)]	0.0417506	0.00583121	2	Q96RK0	Q96RK0 [1416-1428]		Q96RK0
[R].NVHGINFVSPVR.[N]	1xTMT6plex [N-Term]	1xTMT6plex [N-Term]	0.0401089	0.00583121	1	P53634	P53634 [239-250]		P53634
[R].NSLGGDVLFVGK.[H]	1xTMT6plex [K12]; 1xTMT6plex [N-Term]; 1xPhospho [S2(100)]	1xTMT6plex [K12]; 1xTMT6plex [N-Term]; 1xPhospho [S2(100)]	0.0411948	0.00583121	1	Q9H0D6	Q9H0D6 [677-688]	Q9H0D6 1xPhospho [S678(100)]	Q9H0D6	1.421	1.092	1.165	0.911					107.2	152.4	117.1	124.9	97.7			100			107.2			95.2			152.4			117.1			124.9			97.7			45			4.6			38.9			66.5			54.9			44.8			41.4			46.9			50.3			44.7			71.5			54.9			58.6			45.8
[R].RFTPPSTALSPGK.[M]	1xTMT6plex [K13]; 1xTMT6plex [N-Term]; 2xPhospho [T3(100); S/T]	1xTMT6plex [K13]; 1xTMT6plex [N-Term]; 2xPhospho [T3(100); S6(49.8); T7(49.8); S10(0.4)]	0.0417506	0.00583121	9	Q01196	Q01196 [12-24]	Q01196 2xPhospho [T14(100); S/T]	Q01196	0.959	1.242	1.021	1.106	0.99947	0.641303	0.983552	0.990553	95.5	91.6	118.6	97.5	105.6	100	100	100	99.4	95.5	58.1	122.2	91.6	106.1	91.6	106.2	80.6	189.4	118.6	102.5	124.8	97.5	88	105.6	87.6	108.1	65.3	142.9	81.3	5.8	12.3	4.5	28	75.3	78.3	60.4	133.8	63.5	113.4	153.6	86.8	69.7	126.9	57	55.4	103.8	82.8	85	143.3	84.7	84.5	136.8	49.2	103.9	131.2	89.9	77.8	152.2	68.3	161	170	86.8	106	139.8	74.5	89.7	125.6	91.6
[R].LGTLSPAFSTR.[V]	1xTMT6plex [N-Term]	1xTMT6plex [N-Term]	0.0411948	0.00583121	1	Q7KZF4	Q7KZF4 [777-787]		Q7KZF4
[R].MGEPRESLAPAAPADPGPASPR.[G]	1xTMT6plex [N-Term]	1xTMT6plex [N-Term]	0.0414716	0.00583121	2	Q7Z6G3	Q7Z6G3 [38-59]		Q7Z6G3	0.833	0.788	0.802	0.844					125.7	104.6	99	100.8	106.1		100			125.7			85.2			104.6			99			100.8			106.1			161.5			18.3			79.2			149			145			148.3			142.1			162			203.6			138			169.5			160.4			163.3			171.9
[R].TITSSYYR.[G]	1xTMT6plex [N-Term]	1xTMT6plex [N-Term]	0.0420317	0.00583121	2	P62820; Q9H0U4	P62820 [75-82]; Q9H0U4 [72-79]		P62820; Q9H0U4	1.15	1.758	1.314	1.21					90.5	104	159	118.8	109.5	100	100		0	90.5		109.8	72.1		105.5	102.6		246.8	102.5		90	156.9		116.2	103.1		21.3	28.2		0	2.3		8.2	11.7		22.7	25.5		48.2	26.2		16.4	40.3		19.9	24.1		27.7	28.3		0	25.6		30.4	20.4		29.3	29		68.4	29		25	44.4		32.2	29.2
[R].SESDLSQPESDEEGYALSGR.[R]	1xTMT6plex [N-Term]; 1xPhospho [S10(100)]	1xTMT6plex [N-Term]; 1xPhospho [S1(0); S3(0); S6(0); S10(100); Y15(0); S18(0)]	0.0420317	0.00583121	1	Q15751	Q15751 [1512-1531]	Q15751 1xPhospho [S1521(100)]	Q15751	2.02	2.014	1.714	1.866					66	133.2	132.9	113.1	123.1		100			66			264.2			133.2			132.9			113.1			123.1			53.8			3.2			81.8			63.2			64.8			55.4			54.9			54			35.6			142.6			71.9			71.7			61			66.4
[R].TLSPTPSAEGYQDVR.[D]	1xTMT6plex [N-Term]; 1xPhospho [T/S/Y]	1xTMT6plex [N-Term]; 1xPhospho [T1(49.8); S3(49.8); T5(0.4); S7(0); Y11(0)]	0.0417506	0.00583121	5	O14639	O14639 [429-443]		O14639	1.018	1.05	0.871	1.068					133	135.4	139.6	115.8	142.1		100			133			73.6			135.4			139.6			115.8			142.1			176			21.1			74.5			210.1			222.7			185.6			207.3			176.5			234.7			129.8			239			246.4			204.4			250.8
[R].NGSPPPGAPSSR.[F]	1xTMT6plex [N-Term]; 1xPhospho [S3(100)]	1xTMT6plex [N-Term]; 1xPhospho [S3(100); S10(0); S11(0)]	0.0411948	0.00583121	3	Q9Y3Q8	Q9Y3Q8 [60-71]	Q9Y3Q8 1xPhospho [S62(100)]	Q9Y3Q8	0.743	0.731	0.623	0.718	0.999914	0.999889	0.995136	0.999795	140.4	104.4	102.6	87.6	100.8	100	100	100	140.4	63.9	188.4	139.9	191.5	93.8	123.9	104.4	81.8	102.6	120.3	83.8	87.6	98.6	75	104.7	100.8	92.9	27.1	45.1	115.3	3.4	2.6	20.7	13.3	49.7	98.2	33.9	41.5	91.4	25.5	49.2	100.7	20.3	40.5	68.9	22.8	37.7	100.9	35.3	45.2	120.1	49.5	28.9	226.3	49.4	86.6	112.7	43.7	47.2	98.2	36.2	54.4	100.7	30.9	44.6	90.1	36.9	45.6	111.6
[K].YGGDSDHPSDGETSVQPMMTK.[I]	1xOxidation [M19]; 1xTMT6plex [K21]; 1xTMT6plex [N-Term]; 2xPhospho [S9(97); Y/S/T]	1xOxidation [M19]; 1xTMT6plex [K21]; 1xTMT6plex [N-Term]; 2xPhospho [Y1(50.3); S5(50.3); S9(97); T13(1.2); S14(1.2); T20(0)]	0.0406477	0.00583121	1	Q8WYQ5	Q8WYQ5 [267-287]	Q8WYQ5 2xPhospho [S275(97); Y/S/T]	Q8WYQ5
[R].FNIKEEASSGSESGSPK.[R]	2xTMT6plex [K4; K17]; 1xTMT6plex [N-Term]; 2xPhospho [S8(99.2); S9(99.2)]	2xTMT6plex [K4; K17]; 1xTMT6plex [N-Term]; 2xPhospho [S8(99.2); S9(99.2); S11(1.5); S13(0); S15(0)]	0.0420317	0.00583121	2	O14647	O14647 [122-138]	O14647 2xPhospho [S129(99.2); S130(99.2)]	O14647	0.734	0.897	0.852	0.908					119.9	88	107.5	102.2	108.9			100			119.9			121			88			107.5			102.2			108.9			173.3			19.8			190.3			147.9			194.2			141.1			177.8			180.6			216.5			218.5			159			194.2			184.5			196.6
[R].SPSPYSR.[R]	1xTMT6plex [N-Term]; 2xPhospho [S1(100); S3(99.7)]	1xTMT6plex [N-Term]; 2xPhospho [S1(100); S3(99.7); Y5(0.3); S6(0)]	0.0401089	0.00583121	5	Q14004; Q9NYV4	Q14004 [358-364]; Q9NYV4 [291-297]	Q14004 2xPhospho [S358(100); S360(99.7)]; Q9NYV4 2xPhospho [S291(100); S293(99.7)]	Q14004; Q9NYV4	0.945	0.958	0.841	0.965	0.999963	0.999995	0.9998	1	113.7	107.5	109	95.6	109.8	100	100	100	113.7	120.2	104.4	275.3	104.6	104.9	107.9	107.5	84	88.6	112.3	109	87.3	95.6	102.8	109.8	114	105.7	93.5	82.1	44.2	9.5	8.9	4.4	90.3	49.4	42.1	101.9	77.8	36	76	83.6	50.2	69.8	71.5	36.2	82.5	77.6	44	121.7	82.3	46.1	138.4	99	48.1	335.1	86.1	48.3	131.3	88.5	38.7	107.9	92.5	50.2	106.2	78.7	47.3	133.6	93.9	48.7
[K].ELSNSPLR.[E]	1xTMT6plex [N-Term]; 2xPhospho [S3(100); S5(100)]	1xTMT6plex [N-Term]; 2xPhospho [S3(100); S5(100)]	0.0403773	0.00583121	2	Q9UQ35	Q9UQ35 [1316-1323]	Q9UQ35 2xPhospho [S1318(100); S1320(100)]	Q9UQ35	1.036	1.269	1.092	1.174	0.999999	0.951934	0.999732	0.99268	85.4	88.5	108.4	93.2	100.3		100	100		80.4	90.7		82.1	109.8		92.1	85		97	121.1		90.4	96.2		102.9	97.7		142	175.9		10.3	15.2		67.1	175.3		115.3	144.9		124.8	222		116.9	134.8		121.2	161.9		142.4	183.3		114.6	166.2		116.9	201.2		131.2	155.7		138.1	222		128.7	176.3		146.6	179.1
[K].QRSLSPVAAPPLR.[E]	1xTMT6plex [N-Term]; 2xPhospho [S3(100); S5(100)]	1xTMT6plex [N-Term]; 2xPhospho [S3(100); S5(100)]	0.0417506	0.00583121	1	Q8NDT2	Q8NDT2 [263-275]	Q8NDT2 2xPhospho [S265(100); S267(100)]	Q8NDT2	100	100	100	100					0	101.6	130.5	98.4	99.7		100			0			212.5			101.6			130.5			98.4			99.7			20.2			0			24.7			18.1			23.9			18.1			16.7			20.3			0			43			20.6			26.4			19.9			20.2
[K].FESPEVAER.[A]	1xTMT6plex [N-Term]	1xTMT6plex [N-Term]	0.0409202	0.00583121	1	P52272	P52272 [699-707]		P52272
[R].YFQSPSRSR.[S]	1xTMT6plex [N-Term]; 2xPhospho [S6(100); S8(100)]	1xTMT6plex [N-Term]; 2xPhospho [Y1(0); S4(0); S6(100); S8(100)]	0.0414716	0.00583121	2	Q16629	Q16629 [189-197]	Q16629 2xPhospho [S194(100); S196(100)]	Q16629	0.814	0.83	0.873	0.77	0.995498	0.997387	0.999535	0.984682	105.5	85.9	87.6	92.1	81.2	100		100	91.5		121.7	238.9		147.9	80.7		91.5	85.8		89.5	92.3		91.9	100.7		65.6	150.5		131	12.3		15.2	126.1		175.9	122.6		116.2	118.4		122.2	118.9		95.9	121.8		80.9	195.9		136.5	179.2		166.2	467.9		201.9	158		124.9	168.1		122.2	180.9		125.4	197.3		89.5
[R].SRSRSPGRPPK.[S]	1xTMT6plex [K11]; 1xTMT6plex [N-Term]; 2xPhospho [S3(99.7); S5(99.7)]	1xTMT6plex [K11]; 1xTMT6plex [N-Term]; 2xPhospho [S1(0.6); S3(99.7); S5(99.7)]	0.0406477	0.00583121	3	Q14739	Q14739 [82-92]	Q14739 2xPhospho [S84(99.7); S86(99.7)]	Q14739	0.883	0.991	1.049	0.872					114	100.6	112.9	119.5	99.4			100			114			93.9			100.6			112.9			119.5			99.4			278.9			30.3			237.7			272.1			328.1			265.6			261.1			290.6			331.2			272.9			292.5			328.1			347.3			288.8
[K].SSPAAKPGSTPSRPSSAK.[R]	2xTMT6plex [K6; K18]; 1xTMT6plex [N-Term]; 1xPhospho [S/T]	2xTMT6plex [K6; K18]; 1xTMT6plex [N-Term]; 1xPhospho [S1(50); S2(50); S9(0); T10(0); S12(0); S15(0); S16(0)]	0.0406477	0.00583121	5	Q15555	Q15555 [208-225]		Q15555	0.616	0.836	0.746	0.715	0.992705	1	0.999412	0.998788	128.2	79	107.1	95.6	91.7	100	100	100	128.2	74.8	137.4	72.9	96.9	104.1	79	90.7	75.2	107.1	123.5	93.7	95.6	107.3	72.9	91.7	99.5	75.8	55.9	115.7	42	6.4	7.8	5.5	14.3	64.5	39.7	44.6	92.5	30.6	54.9	129.5	41	45.7	113.1	24.4	41.2	95.5	30	72.8	116	43.8	93.3	86.8	60.1	53.1	112.4	45.6	57.5	105.2	32.9	77.9	143.3	41	69.5	124.6	31.9	66.7	115.5	33.2
[K].MSSPEDDSDTKR.[L]	1xOxidation [M1]; 1xTMT6plex [K11]; 1xTMT6plex [N-Term]; 2xPhospho [S2(100); S3(100)]	1xOxidation [M1]; 1xTMT6plex [K11]; 1xTMT6plex [N-Term]; 2xPhospho [S2(100); S3(100); S8(0); T10(0)]	0.0411948	0.00583121	1	Q15424	Q15424 [382-393]	Q15424 2xPhospho [S383(100); S384(100)]	Q15424	0.894	1.097	0.815	1.059					101.8	91	111.7	83	107.8			100			101.8			111.9			91			111.7			83			107.8			132.9			12.9			135			117.3			154.7			87.9			135			138.5			141			155			126.1			154.7			114.9			149.3
[R].AAVGRPLDK.[H]	1xTMT6plex [K9]; 1xTMT6plex [N-Term]	1xTMT6plex [K9]; 1xTMT6plex [N-Term]	0.0409202	0.00583121	3	Q8WUM4	Q8WUM4 [52-60]		Q8WUM4	100	100	100	100					0	99	343.9	80.9	52.6	100			0			140.4			99			343.9			80.9			52.6			13			0			6.4			13			41			9			5.5			16.9			0			23.7			16.8			58.2			13.7			8.9
[K].AVPKEDIYSGGGGGGSR.[S]	1xTMT6plex [K4]; 1xTMT6plex [N-Term]	1xTMT6plex [K4]; 1xTMT6plex [N-Term]	0.042315	0.00583121	1	Q13151	Q13151 [173-189]		Q13151
[R].YEEQERSPR.[D]	1xTMT6plex [N-Term]; 1xPhospho [S7(100)]	1xTMT6plex [N-Term]; 1xPhospho [Y1(0); S7(100)]	0.0401089	0.00583121	1	Q9HCG8	Q9HCG8 [33-41]	Q9HCG8 1xPhospho [S39(100)]	Q9HCG8	1.167	1.358	1.238	1.085					81.5	95.1	110.7	100.8	88.4			100			81.5			118			95.1			110.7			100.8			88.4			137.8			10.7			147.6			127			158.9			110.7			114.8			143.6			117			169.4			136.5			158.9			144.8			127
[R].CPEALFQPSFLGMESCGIHETTFNSIMK.[C]	2xCarbamidomethyl [C1; C16]; 1xOxidation [M27]; 1xTMT6plex [K28]; 1xTMT6plex [N-Term]	2xCarbamidomethyl [C1; C16]; 1xOxidation [M27]; 1xTMT6plex [K28]; 1xTMT6plex [N-Term]	0.0417506	0.00583121	1	P60709	P60709 [257-284]		P60709; P63261	1.039	0.277	0.399	0.414					130.5	135.6	36.1	52.1	54	100			130.5			334.4			135.6			36.1			52.1			54			81.5			9.5			95.6			111.6			27			36.3			35.4			106.1			138.4			354.8			143.8			38.3			55.2			57.3
[K].GGIHTADTK.[T]	1xTMT6plex [K9]; 1xTMT6plex [N-Term]	1xTMT6plex [K9]; 1xTMT6plex [N-Term]	0.0403773	0.00583121	1	O00442	O00442 [86-94]		O00442
[-].MELVTFR.[D]	1xTMT6plex [N-Term]; 1xMet-loss [N-Term]	1xTMT6plex [N-Term]; 1xMet-loss [N-Term]	0.0411948	0.00583121	2	Q8IYB9	Q8IYB9 [1-7]	Q8IYB9 1xMet-loss [N-Term]	Q8IYB9	0.464	0.669	0.476	0.309					183	85	122.5	87.2	56.6	100	100		0	183		230.3	166.2		103.4	69.9		431.4	34.8		77.1	98.6		60.2	53.3		18.2	20.6		0	3.4		14.7	19.7		19	12.7		72	6.5		12	18.5		8.8	9.1		23.7	20.7		0	37.8		54.6	34.3		24.5	14.4		102.2	7.2		18.3	20.4		14.3	11
[R].ISTASGDGR.[H]	1xTMT6plex [N-Term]	1xTMT6plex [N-Term]	0.0428884	0.00586461	1	Q5JWF2	Q5JWF2 [991-999]		Q5JWF2; P63092	100	100	100	100					0	64.6	161.9	83.1	89	100			0			123.7			64.6			161.9			83.1			89			39.4			0			17.1			25.7			58.5			28			28.2			51.3			0			63.5			33.1			83			42.6			45.7
[K].LSLSEGK.[V]	1xTMT6plex [K7]; 1xTMT6plex [N-Term]	1xTMT6plex [K7]; 1xTMT6plex [N-Term]	0.0428884	0.00586461	2	Q49A26	Q49A26 [129-135]		Q49A26	0.773	0.822	0.823	0.912					171.4	132.5	141	141	156.3	100		100	171.4		0	127.4		66.1	133.7		131.4	147.2		135	173.5		114.6	194		126	32		15	4.9		0	14.3		9	43.2		19.1	43.2		21.1	47.5		13.7	49.9		17.8	41.7		15.6	71.4		0	53.1		10.3	55.7		20.5	61.3		21.1	72.3		17.9	80.8		19.7
[R].KPQLELAMVPHYGGINR.[V]	1xTMT6plex [K1]; 1xTMT6plex [N-Term]	1xTMT6plex [K1]; 1xTMT6plex [N-Term]	0.0431785	0.00586461	2	Q9BQ67	Q9BQ67 [138-154]		Q9BQ67
[K].SIIQSAQQDSIKK.[A]	2xTMT6plex [K12; K13]; 1xTMT6plex [N-Term]; 1xPhospho [S10(100)]	2xTMT6plex [K12; K13]; 1xTMT6plex [N-Term]; 1xPhospho [S1(0); S5(0); S10(100)]	0.0426006	0.00586461	2	Q92616	Q92616 [777-789]	Q92616 1xPhospho [S786(100)]	Q92616	1.144	1.006	1.132	0.975	0.994827	1	0.996648	1	124.9	142.9	125.7	141.4	121.8		100	100		99.4	157		96.9	72.4		114.4	178.5		117.1	134.9		126.1	158.5		141.9	104.6		35.7	27.4		3.2	4.1		19.9	18		36	47.4		37.9	38.5		41	34.6		42	27		35.8	28.5		35.6	44.8		34.7	20.7		41	50.9		41.9	38.5		45.2	45.2		50.8	29.9
[K].NEIVANVGK.[R]	1xTMT6plex [K9]; 1xTMT6plex [N-Term]	1xTMT6plex [K9]; 1xTMT6plex [N-Term]	0.0431785	0.00586461	1	Q32MZ4	Q32MZ4 [306-314]		Q32MZ4
[R].SHVATCSK.[Y]	1xCarbamidomethyl [C6]; 1xTMT6plex [K8]; 1xTMT6plex [N-Term]	1xCarbamidomethyl [C6]; 1xTMT6plex [K8]; 1xTMT6plex [N-Term]	0.0431785	0.00586461	2	Q9Y508	Q9Y508 [105-112]		Q9Y508
[R].FADGSAVVQSGDTAVMVTAVSK.[T]	1xTMT6plex [K22]; 1xTMT6plex [N-Term]	1xTMT6plex [K22]; 1xTMT6plex [N-Term]	0.0426006	0.00586461	1	Q8TCS8	Q8TCS8 [66-87]		Q8TCS8
[R].SRSRTPAR.[R]	1xTMT6plex [N-Term]; 3xPhospho [S1(100); S3(100); T5(100)]	1xTMT6plex [N-Term]; 3xPhospho [S1(100); S3(100); T5(100)]	0.0431785	0.00586461	5	Q9UQ35	Q9UQ35 [573-580]; [584-591]; [604-611]; [615-622]; [647-654]; [658-665]; [669-676]; [681-688]	Q9UQ35 3xPhospho [S573(100); S575(100); T577(100)]; 3xPhospho [S584(100); S586(100); T588(100)]; 3xPhospho [S604(100); S606(100); T608(100)]; 3xPhospho [S615(100); S617(100); T619(100)]; 3xPhospho [S647(100); S649(100); T651(100)]; 3xPhospho [S658(100); S660(100); T662(100)]; 3xPhospho [S669(100); S671(100); T673(100)]; 3xPhospho [S681(100); S683(100); T685(100)]	Q9UQ35	1.27	1.302	1.157	1.332	0.999918	0.999856	0.999996	0.999768	81.6	103.7	106.3	94.5	108.7		100	100		83	80.3		91.6	100.6		115.3	93.2		94.8	119.1		90.2	98.9		105	112.6		533.2	151.6		39.9	11.6		281.1	138.4		541.9	137		458.1	188.2		437.9	119.5		464	160.8		534.8	158		443.8	126.8		489.9	158.9		616.5	147.3		506.9	188.2		482.3	156.3		561.3	177.8
[R].ETLPAEQDLTTK.[N]	1xTMT6plex [K12]; 1xTMT6plex [N-Term]	1xTMT6plex [K12]; 1xTMT6plex [N-Term]	0.0431785	0.00586461	1	P25786	P25786 [197-208]		P25786	0.517	1.723	0.896	0.753					129.8	67.1	223.7	116.3	97.8	100			129.8			110.2			67.1			223.7			116.3			97.8			38.8			4.5			15			26.3			79.6			38.6			30.5			50.5			65.6			55.7			33.9			113			58.7			49.4
[R].VLIIGSGGR.[E]	1xTMT6plex [N-Term]	1xTMT6plex [N-Term]	0.0434708	0.00586461	1	P22102	P22102 [5-13]		P22102
[R].SALGPNVTK.[I]	1xTMT6plex [K9]; 1xTMT6plex [N-Term]	1xTMT6plex [K9]; 1xTMT6plex [N-Term]	0.0434708	0.00586461	1	Q8WU90	Q8WU90 [241-249]		Q8WU90	0.866	1.641	1.039	0.819					132.9	115.1	218.1	138.1	108.9	100			132.9			130.1			115.1			218.1			138.1			108.9			16			1.9			7.3			18.6			32			18.9			14			20.8			27.7			27.1			24			45.4			28.8			22.7
[R].LKPDEGGEVPVLNVSYKPQK.[I]	3xTMT6plex [K2; K17; K20]; 1xTMT6plex [N-Term]	3xTMT6plex [K2; K17; K20]; 1xTMT6plex [N-Term]	0.0426006	0.00586461	1	P61221	P61221 [396-415]		P61221
[K].ENSPNSFPR.[R]	1xTMT6plex [N-Term]; 1xPhospho [S3(99.3)]	1xTMT6plex [N-Term]; 1xPhospho [S3(99.3); S6(0.7)]	0.0434708	0.00586461	2	Q9P260	Q9P260 [451-459]	Q9P260 1xPhospho [S453(99.3)]	Q9P260
[K].KSCEEIDLDKHK.[S]	1xCarbamidomethyl [C3]; 3xTMT6plex [K1; K10; K12]; 1xTMT6plex [N-Term]; 1xPhospho [S2(100)]	1xCarbamidomethyl [C3]; 3xTMT6plex [K1; K10; K12]; 1xTMT6plex [N-Term]; 1xPhospho [S2(100)]	0.0434708	0.00586461	1	Q9NPI7	Q9NPI7 [182-193]	Q9NPI7 1xPhospho [S183(100)]	Q9NPI7	1.085	0.918	1.32	1.1					91.6	99.4	84.1	120.9	100.8			100			91.6			89.4			99.4			84.1			120.9			100.8			63			5.5			51.1			60.7			55.2			60.7			59.8			65.6			60.1			58.7			65.2			55.2			79.4			66.1
[R].RSLSPKPR.[D]	1xTMT6plex [K6]; 1xTMT6plex [N-Term]; 2xPhospho [S2(100); S4(100)]	1xTMT6plex [K6]; 1xTMT6plex [N-Term]; 2xPhospho [S2(100); S4(100)]	0.0431785	0.00586461	3	Q13523	Q13523 [353-360]	Q13523 2xPhospho [S354(100); S356(100)]	Q13523	0.901	0.797	0.86	0.906	0.740164	0.114692	0.407491	0.781385	105.1	94.7	83.8	90.4	95.3	100	100		102.4	107.9		87.1	77.6		92.9	96.6		76.5	91.8		91.6	89.2		99.2	91.5		170.6	228.1		15.6	22.2		52.1	101.9		160	194.3		119.6	189.8		133.7	185.3		136	173.1		222.1	228.8		227.3	246.9		193.3	177.6		206.2	221.1		169.8	210		203.4	204.1		220.2	209.4
[R].LAQIHIQQQDQCVEITEESK.[A]	1xCarbamidomethyl [C12]; 1xTMT6plex [K20]; 1xTMT6plex [N-Term]	1xCarbamidomethyl [C12]; 1xTMT6plex [K20]; 1xTMT6plex [N-Term]	0.0426006	0.00586461	2	O75935	O75935 [129-148]		O75935	100	100	100	100					0	253.7	106.3	200.1	115.2			100			0			48.1			253.7			106.3			200.1			115.2			22.2			0			9.7			54.6			24.6			35.4			24.1			23.1			0			11.1			58.7			24.6			46.3			26.7
[R].SSQFGSLEF.[-]	1xTMT6plex [N-Term]; 1xPhospho [S6(100)]	1xTMT6plex [N-Term]; 1xPhospho [S1(0); S2(0); S6(100)]	0.0428884	0.00586461	1	Q8NHZ8	Q8NHZ8 [77-85]	Q8NHZ8 1xPhospho [S82(100)]	Q8NHZ8	1.449	1.13	1.16	1.024					76.1	110.3	86	88.3	78	100			76.1			153			110.3			86			88.3			78			54.4			3.7			29.2			60.6			42.9			41.1			34.1			70.8			53.9			108.4			78.1			60.9			62.5			55.2
[K].VYVGNLGTGAGK.[G]	1xTMT6plex [K12]; 1xTMT6plex [N-Term]	1xTMT6plex [K12]; 1xTMT6plex [N-Term]	0.0434708	0.00586461	2	Q16629	Q16629 [13-24]		Q16629
[K].YVDEASK.[K]	1xTMT6plex [K7]; 1xTMT6plex [N-Term]	1xTMT6plex [K7]; 1xTMT6plex [N-Term]	0.0434708	0.00586461	1	P62249	P62249 [99-105]		P62249
[R].LSKPPFQTNPSPEMVSK.[L]	2xTMT6plex [K3; K17]; 1xTMT6plex [N-Term]; 1xPhospho [S11(100)]	2xTMT6plex [K3; K17]; 1xTMT6plex [N-Term]; 1xPhospho [S2(0); T8(0); S11(100); S16(0)]	0.0426006	0.00586461	1	Q4LE39	Q4LE39 [665-681]	Q4LE39 1xPhospho [S675(100)]	Q4LE39
[R].SLKDMEESIR.[N]	1xTMT6plex [K3]; 1xTMT6plex [N-Term]	1xTMT6plex [K3]; 1xTMT6plex [N-Term]	0.0428884	0.00586461	2	P14314	P14314 [383-392]		P14314	0.804	1.313	0.871	1.031					128.6	103.4	168.8	112	132.6	100		100	0		128.6	144.6		94.2	71		150.4	350.1		81.4	124.5		100.8	119.9		146.5	13.8		31	0		3.8	7		26.5	9.9		45.2	44.3		26.3	14.7		24.9	13.3		42.8	18		32.3	0		41.5	26		30.4	12.8		48.6	62.9		26.3	22.4		32.6	21.5		47.3
[K].AFVESSK.[L]	1xTMT6plex [K7]; 1xTMT6plex [N-Term]	1xTMT6plex [K7]; 1xTMT6plex [N-Term]	0.0428884	0.00586461	1	P25490	P25490 [333-339]		P25490; Q96MM3	100	100	100	100					0	104.2	350.5	177.6	204.4	100			0			150			104.2			350.5			177.6			204.4			15.4			0			8.1			16.2			49.5			23.4			25.3			20			0			30.1			20.9			70.3			35.6			41
[K].NITYEELR.[N]	1xTMT6plex [N-Term]	1xTMT6plex [N-Term]	0.0428884	0.00586461	1	Q9NX40	Q9NX40 [196-203]		Q9NX40	100	100	100	100					0	135.1	161.8	122.2	117.3	100			0			125			135.1			161.8			122.2			117.3			24.4			0			10.7			33.3			36.2			25.5			23			31.8			0			39.7			42.9			51.4			38.8			37.2
[K].IAFAITAIK.[G]	1xTMT6plex [K9]; 1xTMT6plex [N-Term]	1xTMT6plex [K9]; 1xTMT6plex [N-Term]	0.0434708	0.00586461	1	P62269	P62269 [26-34]		P62269
[R].TGSNAAQYK.[Y]	1xTMT6plex [K9]; 1xTMT6plex [N-Term]; 1xPhospho [T/S/Y]	1xTMT6plex [K9]; 1xTMT6plex [N-Term]; 1xPhospho [T1(50); S3(50); Y8(0)]	0.0431785	0.00586461	1	Q8N556	Q8N556 [546-554]		Q8N556	0.696	0.682	0.779	0.773					131.3	91.4	89.6	102.3	101.5	100			131.3			420.5			91.4			89.6			102.3			101.5			168			19.7			247.8			155.1			138			147			137			218.7			287.1			919.6			199.9			195.9			223.6			221.9
[R].LKLSPSPSSR.[V]	1xTMT6plex [K2]; 1xTMT6plex [N-Term]; 1xPhospho [S4(99.5)]	1xTMT6plex [K2]; 1xTMT6plex [N-Term]; 1xPhospho [S4(99.5); S6(0.5); S8(0); S9(0)]	0.0426006	0.00586461	6	P20700; Q03252	P20700 [388-397]; Q03252 [402-411]	P20700 1xPhospho [S391(99.5)]; Q03252 1xPhospho [S405(99.5)]	P20700; Q03252	1.018	0.994	0.975	1.057					93.1	94.8	92.6	90.8	98.5	100			93.1			103.2			94.8			92.6			90.8			98.5			123.8			10.3			44.8			118.5			105.1			96.2			98			161.1			150.1			166.2			152.7			149.2			146.4			158.7
[R].SGSSPGLR.[D]	1xTMT6plex [N-Term]; 1xPhospho [S]	1xTMT6plex [N-Term]; 1xPhospho [S1(0); S3(50); S4(50)]	0.0426006	0.00586461	12	Q9UQ35	Q9UQ35 [1441-1448]		Q9UQ35	0.911	0.729	0.841	0.69	0.999904	0.945947	0.961508	0.9028	119.8	109.1	87.3	100.7	82.6	100	100	100	119.8	132.7	119.6	197.6	227	117.1	109.1	122.3	105.8	79.9	87.3	103.3	100.7	76.2	100.8	82.6	82.1	92.1	230.8	195.5	408.7	24.7	23.4	46.6	160	255.4	434.2	254.3	210.8	419.3	169.1	154.8	439.9	198.9	135.6	328.1	153.3	133.1	354.8	300.4	196.1	425.9	359.9	260.3	509.4	593.7	445.1	498.5	327.8	239.8	450.7	240	171.3	439.9	302.6	149.3	429.1	248.3	161	392.4
[R].SLGGAVGSVASGAR.[A]	1xTMT6plex [N-Term]; 1xPhospho [S1(100)]	1xTMT6plex [N-Term]; 1xPhospho [S1(100); S8(0); S11(0)]	0.0426006	0.00586461	2	Q8NHG8	Q8NHG8 [82-95]	Q8NHG8 1xPhospho [S82(100)]	Q8NHG8	0.903	0.776	0.74	0.681	0.999951	0.992052	0.98104	0.943143	155.1	140.1	120.4	114.7	105.6		100	100		140.5	171.2		18.6	70		130	150.9		96.1	150.9		79.2	166.1		99	112.8		75.8	33.7		9.6	5.5		8.1	21.4		86.9	49.3		66	53		54.7	44.6		62.2	35.8		76	35.1		106.8	60.1		14.1	24.6		98.9	53		73	53		60.2	58.3		75.2	39.6
[R].QRSRSGSSPEVDSK.[S]	1xTMT6plex [K14]; 1xTMT6plex [N-Term]; 3xPhospho [S5(99.8); S7(99.8); S]	1xTMT6plex [K14]; 1xTMT6plex [N-Term]; 3xPhospho [S3(50.2); S5(99.8); S7(99.8); S8(50.2); S13(0)]	0.0434708	0.00586461	1	Q9UQ35	Q9UQ35 [1575-1588]	Q9UQ35 3xPhospho [S1579(99.8); S1581(99.8); S]	Q9UQ35	1.551	2.795	1.889	1.099					62.4	96.7	174.3	117.8	68.5			100			62.4			80.7			96.7			174.3			117.8			68.5			87.5			5.2			64.1			82			158.9			82.1			56.5			91.2			56.8			73.6			88.1			158.9			107.4			62.5
[R].DPSPESNK.[K]	1xTMT6plex [K8]; 1xTMT6plex [N-Term]; 1xPhospho [S3(100)]	1xTMT6plex [K8]; 1xTMT6plex [N-Term]; 1xPhospho [S3(100); S6(0)]	0.0426006	0.00586461	5	Q8NDX5	Q8NDX5 [261-268]	Q8NDX5 1xPhospho [S263(100)]	Q8NDX5	1.129	1.2	1.223	1.158	0.984232	0.967691	0.918068	0.972877	93.7	105.8	112.4	114.6	108.5	100	100	100	60.5	98.1	93.7	137.9	123.4	105.1	84.5	105.8	114.9	77.2	112.4	130.4	96.4	114.6	120.7	91.7	108.5	110.9	98	182	160.1	5.3	16.1	14.3	47.4	129.2	152.7	83.6	169.8	178.4	69.4	185.5	217.5	80.8	190	154	72.2	163.8	167.3	127.6	182.6	166.8	77.2	179.1	156.3	175.9	225.2	175.3	107.7	193.2	191.8	98.5	205.3	217.5	122.9	209.3	201.4	116.9	198.1	185
[R].KMEESDEEAVQAK.[V]	1xOxidation [M2]; 2xTMT6plex [K1; K13]; 1xTMT6plex [N-Term]; 1xPhospho [S5(100)]	1xOxidation [M2]; 2xTMT6plex [K1; K13]; 1xTMT6plex [N-Term]; 1xPhospho [S5(100)]	0.0431785	0.00586461	1	Q9Y2K7	Q9Y2K7 [688-700]	Q9Y2K7 1xPhospho [S692(100)]	Q9Y2K7	0.726	0.866	0.827	0.757					125.2	90.9	108.5	103.6	94.8			100			125.2			125.2			90.9			108.5			103.6			94.8			207.8			24.8			236.1			183.2			234.9			171.5			185.5			216.5			271.1			271			196.9			234.9			224.3			205.2
[K].RSSLYGIAK.[V]	1xTMT6plex [K9]; 1xTMT6plex [N-Term]; 1xPhospho [S/Y]	1xTMT6plex [K9]; 1xTMT6plex [N-Term]; 1xPhospho [S2(50); S3(50); Y5(0)]	0.0434708	0.00586461	2	Q5VZ89	Q5VZ89 [1182-1190]		Q5VZ89	0.807	0.996	0.966	1.31	0.997703	1	1	0.99233	92.1	74.3	91.8	89	120.7		100	100		54.4	156		96.7	88.7		87.5	63.2		84.8	99.3		87.2	90.7		98	148.5		65.2	34.3		3.2	5.1		36.3	27.6		50.3	21		50.1	35.5		51.8	24.8		53	48		65.4	35.7		35.6	55.8		63.3	31.7		57.2	22.6		55.4	35.5		57	32.4		64.1	53.1
[K].KSPVSSTQEIDSGK.[N]	2xTMT6plex [K1; K14]; 1xTMT6plex [N-Term]; 1xPhospho [S2(100)]	2xTMT6plex [K1; K14]; 1xTMT6plex [N-Term]; 1xPhospho [S2(100); S5(0); S6(0); T7(0); S12(0)]	0.0434708	0.00586461	1	Q5T890	Q5T890 [1369-1382]	Q5T890 1xPhospho [S1370(100)]	Q5T890	0.885	0.78	0.705	0.975					169.5	150	132.3	119.5	165.2			100			169.5			114.3			150			132.3			119.5			165.2			29.1			4.7			30.2			42.3			40.1			27.7			45.3			30.3			51.4			34.7			45.5			40.1			36.2			50.1
[K].LVQIEYALAAVAGGAPSVGIK.[A]	1xTMT6plex [K21]; 1xTMT6plex [N-Term]	1xTMT6plex [K21]; 1xTMT6plex [N-Term]	0.0426006	0.00586461	1	P25787	P25787 [19-39]		P25787	2.739	1.163	1.807	1.051					183.6	502.9	213.5	331.8	193.1			100			183.6			196.9			502.9			213.5			331.8			193.1			16			2.8			28.6			78			35.6			42.3			29.1			16.7			30.6			32.8			83.8			35.6			55.3			32.2
[R].SQPSSGDEDSDDASSHR.[L]	1xTMT6plex [N-Term]; 3xPhospho [S4(99.2); S5(99.2); S10(99.2)]	1xTMT6plex [N-Term]; 3xPhospho [S1(2.4); S4(99.2); S5(99.2); S10(99.2); S14(0.1); S15(0.1)]	0.0428884	0.00586461	1	Q9UKJ3	Q9UKJ3 [811-827]	Q9UKJ3 3xPhospho [S814(99.2); S815(99.2); S820(99.2)]	Q9UKJ3	0.807	0.875	0.733	0.697					120.5	97.2	105.4	88.3	84			100			120.5			118.1			97.2			105.4			88.3			84			128.9			14.8			138.2			121.5			141.6			90.7			102			134.3			161.8			158.7			130.6			141.6			118.6			112.8
[R].EDADEPGRVPTEDYMSHIIEK.[W]	1xOxidation [M15]; 1xTMT6plex [K21]; 1xTMT6plex [N-Term]; 3xPhospho [T11(100); Y14(100); S16(100)]	1xOxidation [M15]; 1xTMT6plex [K21]; 1xTMT6plex [N-Term]; 3xPhospho [T11(100); Y14(100); S16(100)]	0.0434708	0.00586461	1	O60243	O60243 [390-410]	O60243 3xPhospho [T400(100); Y403(100); S405(100)]	O60243	0.963	0.94	1.021	1.067					107.4	103.4	101	109.6	114.6		100			107.4			69.1			103.4			101			109.6			114.6			113.6			11			45.2			103.6			104			113.4			107.9			113.9			122.4			78.8			117.9			115.1			124.9			130.5
[K].KGDIVDIK.[G]	2xTMT6plex [K1; K8]; 1xTMT6plex [N-Term]	2xTMT6plex [K1; K8]; 1xTMT6plex [N-Term]	0.0426006	0.00586461	1	P46778	P46778 [36-43]		P46778	0.618	0.572	1.617	0.501					82.5	51	47.2	133.4	41.3		100			82.5			79.2			51			47.2			133.4			41.3			98.1			7.3			44.7			44.1			42			119.2			33.6			98.4			81.2			77.9			50.2			46.5			131.3			40.6
[K].AIEVLDGISWNRAEMTMCALLAK.[V]	1xCarbamidomethyl [C18]; 2xOxidation [W10; M17]; 1xTMT6plex [K23]; 1xTMT6plex [N-Term]; 1xPhospho [S9(100)]	1xCarbamidomethyl [C18]; 2xOxidation [W10; M17]; 1xTMT6plex [K23]; 1xTMT6plex [N-Term]; 1xPhospho [S9(100); T16(0)]	0.0431785	0.00586461	1	Q86TZ1	Q86TZ1 [43-65]	Q86TZ1 1xPhospho [S51(100)]	Q86TZ1
[K].SPTSPLNMK.[L]	1xTMT6plex [K9]; 1xTMT6plex [N-Term]; 1xPhospho [S4(100)]	1xTMT6plex [K9]; 1xTMT6plex [N-Term]; 1xPhospho [S1(0); T3(0); S4(100)]	0.0426006	0.00586461	2	P28370	P28370 [116-124]	P28370 1xPhospho [S119(100)]	P28370	1.07	1.193	0.995	1.13	0.999996	0.999016	1	0.999878	100.4	107.4	119.8	99.9	113.5	100	100		119.2	84.6		161.9	101.9		111.3	103.7		123.3	116.5		105.8	94.4		122.4	105.3		62	165.1		6.6	12.6		35.2	96.8		69.7	150.9		70.1	174.3		56.1	141.9		61	144.1		80.7	165.6		96.2	140.2		130.6	168.7		89.8	171.7		99.5	192.9		85.4	156.3		98.8	174.3
[K].LMYEHNLQRTACNMTYGSFGGVK.[G]	1xCarbamidomethyl [C12]; 1xTMT6plex [K23]; 1xTMT6plex [N-Term]; 1xPhospho [T10(99.3)]	1xCarbamidomethyl [C12]; 1xTMT6plex [K23]; 1xTMT6plex [N-Term]; 1xPhospho [Y3(0.7); T10(99.3); T15(0); Y16(0); S18(0)]	0.0428884	0.00586461	2	Q3SYG4	Q3SYG4 [125-147]	Q3SYG4 1xPhospho [T134(99.3)]	Q3SYG4	0.357	0.314	0.259	0.248	0.142254	0.0897719	0.0455287	0.0393356	111.8	39.9	35.1	28.9	27.8	100		100	118.1		105.8	109.9		136.3	41.1		38.6	36.2		34	19.3		43.4	19.9		38.7	76.8		107.1	8.1		10.8	29.6		132.5	31.9		40.1	25.5		37.9	12.7		37	12.3		39	100		111.6	118		118.1	109.8		152.1	41.1		43.1	36.2		37.9	19.3		48.4	19.9		43.1
[R].TLTPPLRR.[S]	1xTMT6plex [N-Term]; 1xPhospho [T3(99.8)]	1xTMT6plex [N-Term]; 1xPhospho [T1(0.2); T3(99.8)]	0.0428884	0.00586461	2	Q5T200	Q5T200 [362-369]	Q5T200 1xPhospho [T364(99.8)]	Q5T200	100	100	100	100					0	88.4	77.1	140.3	120.9	100			0			103.9			88.4			77.1			140.3			120.9			14			0			5.1			12.5			9.9			16.8			13.6			18.2			0			18.9			16.1			14.1			25.6			22
[R].VSPSPSQESLSSSKSDTDTGVCSGTDEDPDDKNAPFR.[Q]	1xCarbamidomethyl [C22]; 2xTMT6plex [K14; K32]; 1xTMT6plex [N-Term]; 2xPhospho [S/T]	1xCarbamidomethyl [C22]; 2xTMT6plex [K14; K32]; 1xTMT6plex [N-Term]; 2xPhospho [S2(24.8); S4(24.8); S6(24.8); S9(24.8); S11(24.8); S12(24.8); S13(24.8); S15(24.8); T17(0.5); T19(0.5); S23(0.5); T25(0.5)]	0.0434708	0.00586461	2	Q5JSH3	Q5JSH3 [560-596]		Q5JSH3	0.739	0.827	0.699	0.615					115	85.1	95.1	80.4	70.8			100			115			111.1			85.1			95.1			80.4			70.8			22.8			2.5			23			18.8			22.6			14.6			15.2			23.8			27.3			26.4			20.2			22.6			19.1			16.8
[K].VIILGDSGVGK.[T]	1xTMT6plex [K11]; 1xTMT6plex [N-Term]	1xTMT6plex [K11]; 1xTMT6plex [N-Term]	0.0426006	0.00586461	2	P51149	P51149 [11-21]		P51149
[R].TPSSGTMSSADDLDEREPPSPSETGPNSLGTFK.[K]	1xTMT6plex [K33]; 1xTMT6plex [N-Term]; 1xPhospho [T/S]	1xTMT6plex [K33]; 1xTMT6plex [N-Term]; 1xPhospho [T1(16.7); S3(16.7); S4(16.7); T6(16.7); S8(16.7); S9(16.7); S20(0); S22(0); T24(0); S28(0); T31(0)]	0.0428884	0.00586461	1	Q52LW3	Q52LW3 [570-602]		Q52LW3
[K].HKSPSYQIK.[E]	2xTMT6plex [K2; K9]; 1xTMT6plex [N-Term]; 1xPhospho [S/Y]	2xTMT6plex [K2; K9]; 1xTMT6plex [N-Term]; 1xPhospho [S3(33.3); S5(33.3); Y6(33.3)]	0.0431785	0.00586461	3	Q9H1A4	Q9H1A4 [1345-1353]		Q9H1A4	0.925	0.945	0.781	0.844	0.979442	0.995814	0.282455	0.624098	115.6	107	109.2	90.2	97.5	100	100		114.4	116.7		114.2	131.8		92.7	123.4		112.1	106.4		83.3	97.8		87.6	108.4		36.2	45.6		3.7	4.8		14.5	34.6		33.9	49.6		37.2	44		25.8	40.6		25.5	41		47.1	45.7		53.9	53.4		53.8	60.3		43.7	56.4		52.8	48.7		39.3	44.7		41.3	49.6
[K].HWPFMVVNDAGRPK.[V]	1xTMT6plex [K14]; 1xTMT6plex [N-Term]	1xTMT6plex [K14]; 1xTMT6plex [N-Term]	0.0434708	0.00586461	1	P11142	P11142 [89-102]		P11142
[K].GKCSDSSLLGK.[R]	1xCarbamidomethyl [C3]; 2xTMT6plex [K2; K11]; 1xTMT6plex [N-Term]; 1xPhospho [S4(100)]	1xCarbamidomethyl [C3]; 2xTMT6plex [K2; K11]; 1xTMT6plex [N-Term]; 1xPhospho [S4(100); S6(0); S7(0)]	0.0428884	0.00586461	1	Q9NYP9	Q9NYP9 [23-33]	Q9NYP9 1xPhospho [S26(100)]	Q9NYP9	0.546	0.655	0.582	0.714					163.4	89.2	107	95.2	116.6			100			163.4			106.1			89.2			107			95.2			116.6			24.4			3.8			23.5			21.1			27.2			18.5			26.8			25.4			41.5			27			22.7			27.2			24.2			29.6
[K].SPKSPNSVK.[A]	2xTMT6plex [K3; K9]; 1xTMT6plex [N-Term]; 1xPhospho [S4(100)]	2xTMT6plex [K3; K9]; 1xTMT6plex [N-Term]; 1xPhospho [S1(0); S4(100); S7(0)]	0.0431785	0.00586461	2	Q5TAX3	Q5TAX3 [131-139]	Q5TAX3 1xPhospho [S134(100)]	Q5TAX3	0.58	0.851	0.653	0.845	0.107425	0.943627	0.255038	0.93202	122.1	70.8	103.9	79.8	103.2		100	100		108.7	137.1		97.4	101.5		82.6	60.6		116	93.1		76.5	83.2		112.1	94.9		96.9	84.2		9.5	11		54.3	77.6		70.6	49.5		101.9	81.7		67.5	55.8		90.1	75.3		97.2	87.7		105.7	120.3		94.6	89.1		80.3	53.2		112.8	81.7		74.3	73		109	83.3
[R].SPIIHSPK.[R]	1xTMT6plex [K8]; 1xTMT6plex [N-Term]; 1xPhospho [S6(100)]	1xTMT6plex [K8]; 1xTMT6plex [N-Term]; 1xPhospho [S1(0); S6(100)]	0.0434708	0.00586461	5	O94913	O94913 [489-496]	O94913 1xPhospho [S494(100)]	O94913	0.839	0.939	0.57	0.809	0.971529	0.990935	0.936582	0.981101	84.2	70.7	79	48	68.1	100	100	100	102.4	69.2	0	80.2	108.2	40.2	53.7	70.7	94.1	79	62.3	118.3	46.6	48	101	49.3	68.1	128.8	117	76.9	15.9	10.7	4.8	0	32.9	47.9	5.8	63.4	47.9	14.5	84.8	43.4	19.6	46.6	33.6	12.8	46.4	43.4	19.3	152.3	77.1	16.6	155.9	53.4	0	122.1	83.5	6.7	81.7	54.5	15.6	120.4	48	19.6	70.9	37	16.7	75.1	52.5	21.3
[K].NVMVEPHR.[H]	1xOxidation [M3]; 1xTMT6plex [N-Term]	1xOxidation [M3]; 1xTMT6plex [N-Term]	0.0431785	0.00586461	1	P22087	P22087 [85-92]		P22087
[R].SPSPHSCHR.[A]	1xCarbamidomethyl [C7]; 1xTMT6plex [N-Term]; 1xPhospho [S1(99.6)]	1xCarbamidomethyl [C7]; 1xTMT6plex [N-Term]; 1xPhospho [S1(99.6); S3(0.4); S6(0)]	0.0428884	0.00586461	2	P21580	P21580 [573-581]	P21580 1xPhospho [S573(99.6)]	P21580	0.543	0.464	0.585	0.794					107.7	58.4	50	63	85.6			100			107.7			94.7			58.4			50			63			85.6			26.3			2.7			22.6			14.9			13.7			13.2			21.2			27.4			29.5			25.9			16			13.7			17.3			23.4
[K].IPEISIQDMTAQVTSPSGK.[T]	1xOxidation [M9]; 1xTMT6plex [K19]; 1xTMT6plex [N-Term]; 1xPhospho [S15(99.4)]	1xOxidation [M9]; 1xTMT6plex [K19]; 1xTMT6plex [N-Term]; 1xPhospho [S5(0); T10(0); T14(0); S15(99.4); S17(0.6)]	0.0434708	0.00586461	5	P21333	P21333 [2166-2184]	P21333 1xPhospho [S2180(99.4)]	P21333	2.013	1.876	2.226	1.942					71	142.9	133.2	158	137.9		100	100		0	71		54.1	61.8		126.8	161		142.5	124.5		154.2	162		154.6	123		40.8	60.6		0	4.1		12.7	34		45.6	94.6		52.7	78.6		57.3	78.2		52.3	70.2		40.9	63.1		0	44.8		22.1	39		51.9	101.7		58.3	78.6		63.1	102.3		63.3	77.6
[K].KLSASSPR.[M]	1xTMT6plex [K1]; 1xTMT6plex [N-Term]; 1xPhospho [S3(97.8)]	1xTMT6plex [K1]; 1xTMT6plex [N-Term]; 1xPhospho [S3(97.8); S5(1.1); S6(1.1)]	0.0431785	0.00586461	1	Q15326	Q15326 [442-449]	Q15326 1xPhospho [S444(97.8)]	Q15326	0.715	0.728	0.761	0.88					115.4	82.5	84	87.8	101.5	100			115.4			131.4			82.5			84			87.8			101.5			67.9			7			31.3			56.6			52.3			51			55.4			88.4			102			116.2			72.9			74.2			77.6			89.7
[R].DGSGTPSRHSLSGSSPGMK.[D]	1xTMT6plex [K19]; 1xTMT6plex [N-Term]; 3xPhospho [S7(98.9); S/T]	1xTMT6plex [K19]; 1xTMT6plex [N-Term]; 3xPhospho [S3(50.2); T5(50.2); S7(98.9); S10(1); S12(33.3); S14(33.3); S15(33.3)]	0.0434708	0.00586461	3	Q9UQ35	Q9UQ35 [1449-1467]	Q9UQ35 3xPhospho [S1455(98.9); S/T]	Q9UQ35	0.527	0.588	0.49	0.518	0.522874	0.691567	0.42254	0.497951	124.4	65.5	73.1	61	64.4		100	100		139.1	111.3		335.1	223.9		71.3	60.2		66.5	80.4		53.5	69.5		57.2	72.5		109.2	160.3		13.7	17		210.6	325.8		68.6	93.6		65.8	134.3		53.2	88.8		51.8	109.5		109.5	167		152.4	185.8		367.1	374		78	100.6		72.8	134.3		58.6	116.1		62.7	121.1
[K].KQSQLVQEK.[D]	2xTMT6plex [K1; K9]; 1xTMT6plex [N-Term]	2xTMT6plex [K1; K9]; 1xTMT6plex [N-Term]	0.0426006	0.00586461	1	P40222	P40222 [216-224]		P40222
[R].KAVAEELAK.[-]	2xTMT6plex [K1; K9]; 1xTMT6plex [N-Term]	2xTMT6plex [K1; K9]; 1xTMT6plex [N-Term]	0.0428884	0.00586461	1	Q969Z0	Q969Z0 [623-631]		Q969Z0
[-].MEAERLRLLEEEAK.[L]	1xTMT6plex [K14]; 1xTMT6plex [N-Term]; 1xMet-loss+Acetyl [N-Term]	1xTMT6plex [K14]; 1xTMT6plex [N-Term]; 1xMet-loss+Acetyl [N-Term]	0.0426006	0.00586461	1	Q3SXM0	Q3SXM0 [1-14]	Q3SXM0 1xMet-loss+Acetyl [N-Term]	Q3SXM0	2.694	0.12	1.073	0.164					276.9	745.9	33.3	297.1	45.3			100			276.9			20.1			745.9			33.3			297.1			45.3			50.4			13.3			9.2			364.4			17.5			119.3			21.5			52.5			145.4			10.6			391.7			17.5			156			23.8
[K].LQLHESQK.[D]	1xTMT6plex [K8]; 1xTMT6plex [N-Term]	1xTMT6plex [K8]; 1xTMT6plex [N-Term]	0.0434708	0.00586461	1	Q14247	Q14247 [256-263]		Q14247	0.365	1.184	0.489	0.465					138.8	50.7	164.4	68	64.6	100			138.8			407.7			50.7			164.4			68			64.6			25.8			3.2			36.9			13.2			38.9			15			13.4			33.6			46.6			136.9			17			55.2			22.8			21.7
[R].HSLSLDDIR.[L]	1xTMT6plex [N-Term]; 1xPhospho [S4(100)]	1xTMT6plex [N-Term]; 1xPhospho [S2(0); S4(100)]	0.0428884	0.00586461	4	Q96NE9	Q96NE9 [541-549]	Q96NE9 1xPhospho [S544(100)]	Q96NE9	1.046	1.027	1.071	0.956	0.999996	0.999995	0.999792	0.999999	93.9	98.2	96.5	100.6	89.8	100	100	100	79.3	98.2	93.9	201.4	133.5	92	98.2	105.3	88.6	96.5	93.9	102.3	120	94.1	100.6	89.4	108.8	89.8	49.4	53.1	141.9	3.5	4.7	12.7	34.9	40.8	118.5	49	49.3	121.9	43.7	45.2	151.2	50.7	45.5	113.7	35.5	47.9	120	64.3	53.3	147.9	51	52.3	138.8	129.5	71.1	136	63.2	56.1	131	62	50	151.2	77.1	50.1	148.7	57.5	57.9	132.7
[K].LEISSGK.[L]	1xTMT6plex [K7]; 1xTMT6plex [N-Term]	1xTMT6plex [K7]; 1xTMT6plex [N-Term]	0.0434708	0.00586461	2	Q8TCS8	Q8TCS8 [56-62]		Q8TCS8	0.682	1.987	0.922	1.013					144.9	98.8	287.8	133.6	146.8	100			144.9			131.4			98.8			287.8			133.6			146.8			79.6			10.3			36.7			79.4			210.1			91			93.9			103.6			150.1			136.2			102.3			298.2			138.4			152.1
[K].SSSVSPSSWK.[S]	1xTMT6plex [K10]; 1xTMT6plex [N-Term]; 1xPhospho [S5(99.3)]	1xTMT6plex [K10]; 1xTMT6plex [N-Term]; 1xPhospho [S1(0); S2(0); S3(0.3); S5(99.3); S7(0.3); S8(0)]	0.0428884	0.00586461	1	Q96JM3	Q96JM3 [372-381]	Q96JM3 1xPhospho [S376(99.3)]	Q96JM3	1.507	1.441	1.162	1.076					93	140.2	134	108.1	100.1		100			93			75.8			140.2			134			108.1			100.1			76.3			6.4			33.3			94.3			92.7			75.1			63.3			76.5			71.2			58			107.3			102.6			82.7			76.6
[R].AWDDFFPGSDR.[F]	1xTMT6plex [N-Term]	1xTMT6plex [N-Term]	0.0426006	0.00586461	1	O75915	O75915 [10-20]		O75915
[K].KPAPPQHFSPR.[T]	1xTMT6plex [K1]; 1xTMT6plex [N-Term]; 1xPhospho [S9(100)]	1xTMT6plex [K1]; 1xTMT6plex [N-Term]; 1xPhospho [S9(100)]	0.0434708	0.00586461	1	Q9P275	Q9P275 [538-548]	Q9P275 1xPhospho [S546(100)]	Q9P275	100	100	100	100					0	121.9	146.5	135.2	185.7	100			0			208.5			121.9			146.5			135.2			185.7			13.4			0			9.8			16.5			18			15.5			20			17.4			0			36.4			21.3			25.6			23.6			32.4
[K].GILFVGSGVSGGEEGAR.[Y]	1xTMT6plex [N-Term]	1xTMT6plex [N-Term]	0.0428884	0.00586461	2	P52209	P52209 [120-136]		P52209
[K].DSKPSSTPR.[S]	1xTMT6plex [K3]; 1xTMT6plex [N-Term]; 2xPhospho [S/T]	1xTMT6plex [K3]; 1xTMT6plex [N-Term]; 2xPhospho [S2(0); S5(66.7); S6(66.7); T7(66.7)]	0.0431785	0.00586461	2	P06748	P06748 [213-221]		P06748	0.668	1.321	0.6	1.128	0.888854	0.97743	0.755469	0.999743	92.6	61.8	122.3	55.6	104.4		100	100		88.7	96.7		146.1	131.4		62	61.7		124.2	120.4		53	58.3		74	147.4		379	214.8		30.3	19.8		318.6	256.2		207	128.5		426.8	269.5		182.9	99.8		232.6	298.2		380.1	223.8		337.1	216.5		555.3	294.1		235.5	138.1		472.2	269.5		201.4	130.5		281.4	329.8
[K].FDTQYPYGEK.[Q]	1xTMT6plex [K10]; 1xTMT6plex [N-Term]	1xTMT6plex [K10]; 1xTMT6plex [N-Term]	0.0431785	0.00586461	1	P30040	P30040 [60-69]		P30040	0.992	1.328	1.557	1.277					112.9	112	150	175.8	144.2	100			112.9			73.7			112			150			175.8			144.2			56.5			5.7			14.6			63.9			77.7			85			65.5			73.5			83.1			54.2			82.4			110.3			129.3			106.1
[K].RFDAQTGADR.[E]	1xTMT6plex [N-Term]	1xTMT6plex [N-Term]	0.0431785	0.00586461	2	P43686	P43686 [274-283]		P43686
[RK].GTNESLER.[Q]	1xTMT6plex [N-Term]; 1xPhospho [S5(100)]	1xTMT6plex [N-Term]; 1xPhospho [T2(0); S5(100)]	0.0426006	0.00586461	4	P08670	P08670 [335-342]	P08670 1xPhospho [S339(100)]	P14136; P08670	1.36	1.162	1.433	1.358	0.813731	0.929079	0.795795	0.891411	72	98	83.7	103.2	97.9	100	100	100	72	86.4	52.8	208.6	133.9	118.4	109.8	90.3	98	83.4	83.7	109.8	103.2	87.5	110.8	97.9	84.2	102	83.9	69.3	89.4	5.4	5.4	4.5	61.4	53.4	96.1	93	55.2	84.9	64.2	52.6	102.3	74.1	55.2	78.9	66	48.4	85.9	109.2	69.5	93.2	78.7	60.1	49.2	227.9	93.1	110.3	119.9	62.8	91.3	91.1	58.2	102.3	112.7	60.8	103.2	106.9	58.5	95
[R].ARPAPSRDPSPPR.[K]	1xTMT6plex [N-Term]; 1xPhospho [S10(99.3)]	1xTMT6plex [N-Term]; 1xPhospho [S6(0.7); S10(99.3)]	0.0431785	0.00586461	5	Q5C9Z4	Q5C9Z4 [130-142]	Q5C9Z4 1xPhospho [S139(99.3)]	Q5C9Z4	1.007	1.602	1.331	1.196	1	0.999048	0.999066	0.997454	121.5	122.4	194.7	161.7	145.3	100	100	100	138.4	101.4	121.5	244.4	106.5	87.2	92.8	122.4	163.2	76.4	194.7	194.9	106.3	168.4	161.7	109.4	202.2	145.3	36.4	32.8	61.3	4.5	3	7.1	31.2	20.1	48.5	34.1	35.4	97	25.5	57.9	124.5	33.1	50.3	79	32	55	83.9	47.4	32.9	63.9	65.6	33.4	77.6	115.8	35	55.7	43.9	40.3	104.3	36.2	64.1	124.5	50.4	55.4	103.3	51.8	66.5	92.8
[K].DLILADYGK.[K]	1xTMT6plex [K9]; 1xTMT6plex [N-Term]	1xTMT6plex [K9]; 1xTMT6plex [N-Term]	0.0428884	0.00586461	2	Q6P2Q9	Q6P2Q9 [1985-1993]		Q6P2Q9	0.777	1.544	1.358	0.968					87.8	68.2	135.6	119.2	85	100	100		0	87.8		126.3	102.8		53.2	87.4		229.8	80		109.8	129.5		92.7	77.9		14.9	24		0	1.9		6.6	14.2		8	18.5		31.4	17.4		14	28.3		11.1	15.5		19.4	24.1		0	21.1		24.5	24.7		10.3	21		44.6	19.3		21.3	31.2		18	18.8
[K].SMVNTKPEK.[T]	2xTMT6plex [K6; K9]; 1xTMT6plex [N-Term]	2xTMT6plex [K6; K9]; 1xTMT6plex [N-Term]	0.0428884	0.00586461	1	Q16543	Q16543 [127-135]		Q16543
[K].YAGLLEK.[K]	1xTMT6plex [K7]; 1xTMT6plex [N-Term]	1xTMT6plex [K7]; 1xTMT6plex [N-Term]	0.0426006	0.00586461	3	P43034	P43034 [47-53]		P43034	100	100	100	100					0	63.1	78.6	70	109			100			0			61.9			63.1			78.6			70			109			26			0			14.6			15.9			21.3			14.5			26.7			27.1			0			16.8			17.1			21.3			19			29.5
[R].KSSTPEEVKK.[R]	3xTMT6plex [K1; K9; K10]; 1xTMT6plex [N-Term]; 1xPhospho [S/T]	3xTMT6plex [K1; K9; K10]; 1xTMT6plex [N-Term]; 1xPhospho [S2(0.2); S3(49.9); T4(49.9)]	0.0431785	0.00586461	3	P23528	P23528 [22-31]		P23528	1.111	1.047	1.078	1.025	0.999951	1	0.999993	1	102.4	113.8	107.2	110.5	105		100	100		102.5	102.4		98.9	89.9		136	95.2		132.6	86.7		123.8	98.6		128.7	85.6		121.2	250		11.2	24.4		69	204.1		145.3	230.8		145.7	225.9		136.6	196.4		129.3	201.7		121.6	260.5		124.6	266.7		120.3	234.3		165.3	248.1		161.2	225.9		150.4	256.8		156.4	223.1
[K].EVNLAVQNAK.[A]	1xTMT6plex [K10]; 1xTMT6plex [N-Term]	1xTMT6plex [K10]; 1xTMT6plex [N-Term]	0.0431785	0.00586461	1	P49189	P49189 [50-59]		P49189	100	100	100	100					0	92.4	289.6	98.1	102.3	100			0			171.1			92.4			289.6			98.1			102.3			18			0			10.8			16.8			47.8			15.1			14.8			23.4			0			40.1			21.7			67.9			23			24
[K].NLQEAEEWYKSK.[FY]	2xTMT6plex [K10; K12]; 1xTMT6plex [N-Term]; 1xPhospho [Y/S]	2xTMT6plex [K10; K12]; 1xTMT6plex [N-Term]; 1xPhospho [Y9(50); S11(50)]	0.0437655	0.00596771	1	P08670	P08670 [283-294]		P08670; P41219
[R].ERLEQQVPVNQVFGQDEMIDVIGVTK.[G]	1xTMT6plex [K26]; 1xTMT6plex [N-Term]	1xTMT6plex [K26]; 1xTMT6plex [N-Term]	0.0443618	0.00596771	1	P39023	P39023 [199-224]		P39023	1.222	0.713	1.096	1.252					142.3	173.9	101.4	156	178.1	100			142.3			57.2			173.9			101.4			156			178.1			29.9			3.8			6			52.5			27.8			39.9			42.8			38.9			55.4			22.3			67.7			39.5			60.7			69.3
[K].KKPSSEERETEISLK.[D]	3xTMT6plex [K1; K2; K15]; 1xTMT6plex [N-Term]; 1xPhospho [S/T]	3xTMT6plex [K1; K2; K15]; 1xTMT6plex [N-Term]; 1xPhospho [S4(33.3); S5(33.3); T10(33.3); S13(0)]	0.0440625	0.00596771	1	O75475	O75475 [510-524]		O75475	1.022	1.045	1.09	0.958					91.2	93.3	95.4	99.5	87.4	100			91.2			81.8			93.3			95.4			99.5			87.4			63.8			5.2			18.3			60.1			55.8			54.3			44.8			83			75.8			67.9			77.5			79.2			82.6			72.6
[K].VIADNVK.[D]	1xTMT6plex [K7]; 1xTMT6plex [N-Term]	1xTMT6plex [K7]; 1xTMT6plex [N-Term]	0.0440625	0.00596771	5	P60174	P60174 [150-156]		P60174
[K].RDKSHSHTPSR.[R]	1xTMT6plex [K3]; 1xTMT6plex [N-Term]; 2xPhospho [S4(98.2); S6(98.2)]	1xTMT6plex [K3]; 1xTMT6plex [N-Term]; 2xPhospho [S4(98.2); S6(98.2); T8(1.8); S10(1.8)]	0.0443618	0.00596771	2	Q9UQ35	Q9UQ35 [469-479]	Q9UQ35 2xPhospho [S472(98.2); S474(98.2)]	Q9UQ35	0.896	0.867	0.72	0.747	0.999925	0.999663	0.972452	0.984243	128.8	115.4	111.7	92.8	96.2		100	100		118.7	139.9		130.5	89.3		111.7	119.3		91	137.2		78.4	109.9		66.1	140.2		111.2	138		11.9	18.4		83.5	111.8		109.5	159.6		91.7	197.3		79.4	120.8		60.9	182.3		111.5	143.8		132.4	201.1		145.5	128.3		124.6	171.6		101.5	197.3		87.4	158		73.7	201.6
[R].KDSQNSSQHSVSSHR.[S]	1xTMT6plex [K1]; 1xTMT6plex [N-Term]; 1xPhospho [S]	1xTMT6plex [K1]; 1xTMT6plex [N-Term]; 1xPhospho [S3(33.3); S6(33.3); S7(33.3); S10(0); S12(0); S13(0)]	0.0440625	0.00596771	3	Q96QZ7	Q96QZ7 [739-753]		Q96QZ7	100	100	100	100					0	175.6	200.5	126.7	153.1		100			0			1007.5			175.6			200.5			126.7			153.1			10.4			0			60.3			16.1			18.9			12			13.2			10.4			0			105.1			18.3			20.9			13.2			16
[R].KFLDGIYVSEK.[G]	2xTMT6plex [K1; K11]; 1xTMT6plex [N-Term]	2xTMT6plex [K1; K11]; 1xTMT6plex [N-Term]	0.0437655	0.00596771	3	P32969	P32969 [174-184]		P32969
[K].YVSGSSPDLVTRK.[V]	1xTMT6plex [K13]; 1xTMT6plex [N-Term]; 2xPhospho [Y/S/T]	1xTMT6plex [K13]; 1xTMT6plex [N-Term]; 2xPhospho [Y1(50); S3(50); S5(50); S6(50); T11(0)]	0.0440625	0.00596771	1	Q15678	Q15678 [589-601]		Q15678	0.868	1.434	1.052	1.229					85.3	74	122.3	89.7	104.8	100			85.3			168.1			74			122.3			89.7			104.8			70.9			5.4			41.8			53			79.5			54.4			59.7			92.3			78.7			155.1			68.3			112.9			82.8			96.7
[K].RASLTLEEK.[Q]	1xTMT6plex [K9]; 1xTMT6plex [N-Term]; 1xPhospho [S3(100)]	1xTMT6plex [K9]; 1xTMT6plex [N-Term]; 1xPhospho [S3(100); T5(0)]	0.0443618	0.00596771	4	Q6P3W7	Q6P3W7 [675-683]	Q6P3W7 1xPhospho [S677(100)]	Q6P3W7	1.034	1.183	1.211	0.916	1	0.999925	0.999839	0.999998	105.5	109.2	124.9	127.8	96.7	100	100		103.3	107.9		91	113.6		105.2	113.3		107.2	145.5		133.2	122.7		89.7	104.2		80.2	218		7.4	21.2		25.6	142.5		85.2	217.7		78.8	287.5		91.4	243.6		57.8	188.4		104.4	218.7		107.8	235.8		95	248.4		109.8	247.7		111.9	318.1		139.1	268.3		93.6	227.9
[K].ELQAAGK.[S]	1xTMT6plex [K7]; 1xTMT6plex [N-Term]	1xTMT6plex [K7]; 1xTMT6plex [N-Term]	0.0443618	0.00596771	5	P06744	P06744 [448-454]		P06744	1.92	2.823	2.295	2.17	0.968416	0.803216	0.91139	0.933153	49.9	95.8	140.9	114.5	108.3	100	100		38.2	65.2		80.7	62.1		82.2	111.7		190.8	104		123.1	106.6		122.6	95.6		131.8	500.3		4.5	29.4		37.3	178.7		109.4	492.8		230.6	471.7		138.8	485.5		129.9	396.7		171.6	501.8		65.6	327		138.4	311.5		141	560.7		327.3	521.9		211.2	534.7		210.4	479.9
[K].AELNNEK.[K]	1xTMT6plex [K7]; 1xTMT6plex [N-Term]	1xTMT6plex [K7]; 1xTMT6plex [N-Term]	0.0437655	0.00596771	2	P63010	P63010 [20-26]		P63010	1.162	1.495	1.184	1.211	0.988844	0.554176	0.97995	0.96426	91.6	106.4	137	108.5	110.9	100	100		131.5	63.8		139.4	138.3		88.7	127.6		146	128.5		104.4	112.6		119	103.4		36.6	50.4		4.3	2.9		17.9	40.1		32.8	56.7		49	58.7		32.7	51.7		35	43.2		47.6	50.6		62.7	32.3		66.4	69.9		42.3	64.5		69.6	65		49.8	56.9		56.7	52.3
[R].YAPSCAK.[C]	1xCarbamidomethyl [C5]; 1xTMT6plex [K7]; 1xTMT6plex [N-Term]	1xCarbamidomethyl [C5]; 1xTMT6plex [K7]; 1xTMT6plex [N-Term]	0.0443618	0.00596771	2	Q9NR12	Q9NR12 [337-343]		Q9NR12	1.453	0.537	2.411	0.56	0.998922	0.984307	0.925106	0.988869	91.7	133.2	49.2	221	51.3		100	100		77.6	108.3		39.7	4.1		51.2	346.5		65.5	37		211	231.5		56.7	46.4		81.5	64.9		5.7	6.7		18.6	2.4		36.8	218		48.4	25		156.6	119.7		38.3	28.4		81.7	67.6		63.4	73.2		32.4	2.8		41.9	234.3		53.6	25		172.5	156.5		46.3	31.4
[K].AGKEPAKPSPSRDR.[K]	2xTMT6plex [K3; K7]; 1xTMT6plex [N-Term]; 1xPhospho [S]	2xTMT6plex [K3; K7]; 1xTMT6plex [N-Term]; 1xPhospho [S9(50); S11(50)]	0.0440625	0.00596771	1	Q15311	Q15311 [637-650]		Q15311	0.736	0.896	0.755	0.761					127.8	94	114.5	96.4	97.2			100			127.8			152.4			94			114.5			96.4			97.2			170.8			20.8			236.2			155.6			203.7			131.2			156.4			178			227.4			271.2			167.3			203.7			171.6			173
[R].EPLENSASESSDTELPEKER.[G]	1xTMT6plex [K18]; 1xTMT6plex [N-Term]; 3xPhospho [S/T]	1xTMT6plex [K18]; 1xTMT6plex [N-Term]; 3xPhospho [S6(75); S8(75); S10(75); S11(75); T13(0)]	0.0443618	0.00596771	2	P78337	P78337 [41-60]	P78337 3xPhospho [S/T]	P78337	1.167	1.191	1.129	1.064	0.999874	0.999742	0.999969	0.999999	86.2	100.7	102.7	97.4	91.8		100	100		59.3	125.4		156.2	123.4		102.8	98.6		100.7	104.7		94.3	100.6		89.1	94.6		69.2	117.1		3.7	14		62.2	131.2		62.7	111.9		63.2	127.8		59.4	93.9		51.1	104.4		69.4	122		41.2	153		108.4	150.6		71.3	120.3		69.9	127.8		65.4	122.8		61.8	115.5
[R].IQESPGK.[V]	1xTMT6plex [K7]; 1xTMT6plex [N-Term]	1xTMT6plex [K7]; 1xTMT6plex [N-Term]	0.0443618	0.00596771	2	P49736	P49736 [378-384]		P49736	1.252	1.382	1.531	1.182					103.7	129.8	143.3	158.8	122.6			100			103.7			65.3			129.8			143.3			158.8			122.6			86			8.5			51			108.2			128.4			108.8			99.3			89.6			92.9			58.5			116.3			128.4			142.3			109.8
[R].TPCNAGTFSQPEK.[V]	1xCarbamidomethyl [C3]; 1xTMT6plex [K13]; 1xTMT6plex [N-Term]	1xCarbamidomethyl [C3]; 1xTMT6plex [K13]; 1xTMT6plex [N-Term]	0.0443618	0.00596771	1	O43684	O43684 [127-139]		O43684	100	100	100	100					0	109.6	343.3	154.2	131	100			0			241.2			109.6			343.3			154.2			131			16.9			0			14.3			18.7			53.2			22.3			17.8			22			0			53.1			24.1			75.5			33.9			28.8
[K].RTYSLTTPAR.[Q]	1xTMT6plex [N-Term]; 1xPhospho [S4(99.3)]	1xTMT6plex [N-Term]; 1xPhospho [T2(0.4); Y3(0.4); S4(99.3); T6(0); T7(0)]	0.0440625	0.00596771	2	Q9Y4H2	Q9Y4H2 [574-583]	Q9Y4H2 1xPhospho [S577(99.3)]	Q9Y4H2	100	100	100	100					0	85.9	111.8	155.6	152.3		100	100		0	0		66.1	103.9		95.9	76.9		125.1	99.9		150.8	160.5		165.6	140.1		14.2	12.2		0	0		5.4	11.5		12	9.1		16.1	12.7		19.5	15.6		19.5	16.1		14.2	12.7		0	0		9.4	13.2		13.7	9.8		17.8	12.7		21.5	20.4		23.6	17.8
[R].FQIATVTEK.[G]	1xTMT6plex [K9]; 1xTMT6plex [N-Term]	1xTMT6plex [K9]; 1xTMT6plex [N-Term]	0.0440625	0.00596771	1	P28070	P28070 [232-240]		P28070	0.813	0.457	0.621	0.416					102.5	83.4	46.9	63.7	42.7			100			102.5			55.9			83.4			46.9			63.7			42.7			26.6			2.6			13.5			21.5			13			13.5			10.7			27.7			28.4			15.5			23.1			13			17.7			11.8
[K].SKPNLPSESRSRSK.[S]	2xTMT6plex [K2; K14]; 1xTMT6plex [N-Term]; 2xPhospho [S]	2xTMT6plex [K2; K14]; 1xTMT6plex [N-Term]; 2xPhospho [S1(0); S7(1); S9(66.3); S11(66.3); S13(66.3)]	0.0440625	0.00596771	2	Q08170	Q08170 [450-463]	Q08170 2xPhospho [S460(99.6); S462(99.6)]	Q08170	0.915	0.838	0.866	0.776	0.999276	0.97424	0.990465	0.880923	113.6	103.9	95.2	98.4	88.1		100	100		114.7	112.5		62.3	126.2		112.2	96.2		106.7	84.9		87.3	110.9		94.7	82		177.9	169.7		18.4	18.2		63.8	194.4		176	158.3		172.1	150.2		141.4	149.9		139.7	131.1		178.4	176.8		204.7	199		111.2	223.2		200.2	170.2		190.4	150.2		155.7	196		169	145
[K].GSLAALYDLAVLK.[K]	1xTMT6plex [K13]; 1xTMT6plex [N-Term]; 1xPhospho [S/Y]	1xTMT6plex [K13]; 1xTMT6plex [N-Term]; 1xPhospho [S2(50); Y7(50)]	0.0440625	0.00596771	2	Q6P4R8	Q6P4R8 [297-309]		Q6P4R8	100	100	100	100					0	100.2	118	177.5	170.8		100			0			176.2			100.2			118			177.5			170.8			21.4			0			21.7			18.9			22.9			34.6			30.3			21.5			0			37.8			21.5			25.3			38.1			36.7
[K].IHMGSCAENTAK.[K]	1xCarbamidomethyl [C6]; 1xOxidation [M3]; 1xTMT6plex [K12]; 1xTMT6plex [N-Term]	1xCarbamidomethyl [C6]; 1xOxidation [M3]; 1xTMT6plex [K12]; 1xTMT6plex [N-Term]	0.0437655	0.00596771	1	P24752	P24752 [191-202]		P24752	0.868	2.933	1.268	1.498					106.1	92.1	311.1	134.5	158.9	100			106.1			179.1			92.1			311.1			134.5			158.9			28.5			2.7			17.9			26.5			81.3			32.8			36.4			37.1			39.3			66.4			34.2			115.4			49.9			58.9
[K].SSASSSPKRPSVER.[S]	1xTMT6plex [K8]; 1xTMT6plex [N-Term]; 1xPhospho [S]	1xTMT6plex [K8]; 1xTMT6plex [N-Term]; 1xPhospho [S1(0.2); S2(0.2); S4(33.2); S5(33.2); S6(33.2); S11(0)]	0.0437655	0.00596771	1	O75764	O75764 [135-148]		O75764	1.457	1.763	1.589	1.899					88.1	128.3	155.3	139.9	167.2		100			88.1			98.7			128.3			155.3			139.9			167.2			105.8			8.4			60.1			119.7			148.9			134.8			146.7			106.1			93.4			104.7			136.2			164.8			148.5			177.5
[K].SDSEDGEKENEK.[S]	2xTMT6plex [K8; K12]; 1xTMT6plex [N-Term]; 1xPhospho [S]	2xTMT6plex [K8; K12]; 1xTMT6plex [N-Term]; 1xPhospho [S1(50); S3(50)]	0.0437655	0.00596771	1	O00203	O00203 [750-761]		O00203	0.922	0.955	0.985	0.843					113.3	104.5	108.2	111.6	95.5			100			113.3			104.8			104.5			108.2			111.6			95.5			121.3			13.1			115.4			122.9			136.7			107.9			109.1			126.4			143.2			132.5			132.1			136.7			141.1			120.7
[R].SSWSLSPSR.[S]	1xTMT6plex [N-Term]; 2xPhospho [S6(98.2); S]	1xTMT6plex [N-Term]; 2xPhospho [S1(33.6); S2(33.6); S4(33.6); S6(98.2); S8(0.9)]	0.0443618	0.00596771	2	Q8N2M8	Q8N2M8 [496-504]	Q8N2M8 2xPhospho [S501(99.2); S]	Q8N2M8	1.352	1.224	1.33	1.138	0.879688	0.978198	0.902538	0.997752	74.9	101.2	91.6	99.5	85.2		100	100		78.4	71.5		131.1	109.4		99	103.4		60.9	137.6		84.6	117.1		83.9	86.5		101.9	71.9		7.2	4.9		76.9	71.4		88.9	72.1		56.3	103.1		78.5	67.1		70.9	58.6		102.2	74.9		80.1	53.6		134	82		101.1	77.5		62.3	103.1		86.5	87.7		85.8	64.8
[K].DANGNSFATR.[LI]	1xTMT6plex [N-Term]	1xTMT6plex [N-Term]	0.0443618	0.00596771	1	P62701	P62701 [212-221]		P22090; Q8TD47; P62701	0.624	1.159	0.757	0.606					168.3	105	195.2	127.4	102	100			168.3			186.5			105			195.2			127.4			102			13.3			2			8.7			14.1			23.8			14.5			10.9			17.3			29.1			32.3			18.2			33.8			22.1			17.7
[K].TIDSEKDLLDDSDDDDIEILEECIISAMPTK.[S]	1xCarbamidomethyl [C23]; 2xTMT6plex [K6; K31]; 1xTMT6plex [N-Term]; 1xPhospho [T/S]	1xCarbamidomethyl [C23]; 2xTMT6plex [K6; K31]; 1xTMT6plex [N-Term]; 1xPhospho [T1(33.3); S4(33.3); S12(33.3); S26(0); T30(0)]	0.0440625	0.00596771	1	P25054	P25054 [1556-1586]		P25054	100	100	100	100					0	69.4	130.6	95.1	103.2		100			0			71.8			69.4			130.6			95.1			103.2			20.1			0			8.3			12.3			23.8			17.4			17.2			20.2			0			14.5			14			26.3			19.2			20.8
[K].MSSPETDEEIEK.[M]	1xOxidation [M1]; 1xTMT6plex [K12]; 1xTMT6plex [N-Term]; 3xPhospho [S2(100); S3(100); T6(100)]	1xOxidation [M1]; 1xTMT6plex [K12]; 1xTMT6plex [N-Term]; 3xPhospho [S2(100); S3(100); T6(100)]	0.0437655	0.00596771	1	Q6UWZ7	Q6UWZ7 [385-396]	Q6UWZ7 3xPhospho [S386(100); S387(100); T390(100)]	Q6UWZ7
[K].DSGNWDTSGSELSEGELEKR.[R]	1xTMT6plex [K19]; 1xTMT6plex [N-Term]; 3xPhospho [S/T]	1xTMT6plex [K19]; 1xTMT6plex [N-Term]; 3xPhospho [S2(66.5); T7(66.5); S8(66.5); S10(50.2); S13(50.2)]	0.0440625	0.00596771	1	O75400	O75400 [926-945]		O75400
[R].SRSRTPTR.[R]	1xTMT6plex [N-Term]; 3xPhospho [S1(100); S3(100); T5(100)]	1xTMT6plex [N-Term]; 3xPhospho [S1(100); S3(100); T5(100); T7(0)]	0.0437655	0.00596771	3	Q9UQ35	Q9UQ35 [594-601]	Q9UQ35 3xPhospho [S594(100); S596(100); T598(100)]	Q9UQ35	0.774	0.831	0.98	0.956	0.989586	0.998143	1	1	104.4	80.8	86.8	102.4	99.8	100		100	108.2		100.8	96.9		104.2	73.3		89	71.3		105.7	104.6		100.1	94.6		105.4	62.1		117.6	6		11.3	21.1		111.2	46		101.5	40.6		129.5	55.6		93.8	47.2		116.8	80.8		122.5	87.4		123.5	78.3		127.7	59.3		109.1	57.6		129.5	84.6		122.7	76.4		129.2
[K].SSTPPRQSPSR.[S]	1xTMT6plex [N-Term]; 2xPhospho [S8(99.6); S/T]	1xTMT6plex [N-Term]; 2xPhospho [S1(33.3); S2(33.3); T3(33.3); S8(99.6); S10(0.4)]	0.0437655	0.00596771	13	Q9UQ35	Q9UQ35 [901-911]	Q9UQ35 2xPhospho [S908(99.6); S/T]	Q9UQ35	0.851	0.854	0.832	0.935	1	0.999999	1	1	122.7	104.4	104.8	102.1	114.7	100	100	100	122.7	124.8	85.9	126.4	124.9	115.1	104.4	115.2	97.5	90.4	104.8	115.1	118.8	94.3	102.1	121.3	96.5	114.7	79.4	189.3	296.8	8.7	21.3	24.3	35.2	136.1	310.1	83.7	192.2	280.5	65.8	179.8	356.1	80.7	162.5	241.4	77.4	151.5	320.8	103.4	189.9	309.3	126.8	236.9	265.6	130.6	237.2	356	107.9	218.7	301.5	93.4	198.9	356.1	122.8	179	315.7	125.3	183.3	354.8
[K].DMSLKDSGSDLSHRPK.[R]	2xTMT6plex [K5; K16]; 1xTMT6plex [N-Term]; 2xPhospho [S7(100); S9(100)]	2xTMT6plex [K5; K16]; 1xTMT6plex [N-Term]; 2xPhospho [S3(0); S7(100); S9(100); S12(0)]	0.0443618	0.00596771	2	O95251	O95251 [156-171]	O95251 2xPhospho [S162(100); S164(100)]	O95251	0.682	0.946	0.766	1.008	0.963341	0.999999	0.993753	1	106.5	72.6	100.7	81.6	107.3	100		100	99.8		113.7	46.7		102.9	75.7		69.7	96.6		104.9	83.3		79.9	112.6		102.3	294		192	26.2		20.8	48.2		179.3	224.7		129.8	260.5		209.9	209.6		122.3	266		185.1	382.7		200.1	381.8		227.4	178.9		205.8	289.6		139.5	369.8		209.9	318.9		159.9	430.8		204.7
[R].KTSSGLSNSFAGK.[S]	2xTMT6plex [K1; K13]; 1xTMT6plex [N-Term]; 1xPhospho [T/S]	2xTMT6plex [K1; K13]; 1xTMT6plex [N-Term]; 1xPhospho [T2(33.3); S3(33.3); S4(33.3); S7(0.3); S9(0)]	0.0437655	0.00596771	2	Q9P0U3	Q9P0U3 [124-136]		Q9P0U3	1.072	0.997	1.188	1.31					96.6	103.5	96.3	114.8	126.5		100			96.6			110.2			103.5			96.3			114.8			126.5			52.8			4.6			33.5			48.2			46.1			55.2			55.4			53			51.2			58.4			54.8			51			60.8			67
[R].SFSKEVEER.[S]	1xTMT6plex [K4]; 1xTMT6plex [N-Term]; 1xPhospho [S]	1xTMT6plex [K4]; 1xTMT6plex [N-Term]; 1xPhospho [S1(50); S3(50)]	0.0443618	0.00596771	3	Q04637	Q04637 [1185-1193]		Q04637	0.734	1.24	0.918	1.113	0.489129	0.994302	0.997969	0.988694	101.5	74.5	125.9	93.1	113	100	100	100	94.9	108.1	101.5	68.1	91.4	97.1	74.5	84.6	67	125.9	136.7	81.2	93.1	103	85.1	100.6	113	128.1	184.1	167.2	180.9	15.6	16.3	17.5	44	87.9	159.4	138.6	124.7	117.5	212.5	207.2	153.1	146.7	156.8	122.6	148.9	156.6	218.4	239.6	167.7	188.5	227.3	181.3	191.3	163.3	153.2	183	178.6	141.9	126.3	301.6	229.3	153.1	223.2	172.7	160.3	241.1	189.4	241.5
[K].SDRTLYGNDRFEGYCIDLLK.[E]	1xCarbamidomethyl [C15]; 1xTMT6plex [K20]; 1xTMT6plex [N-Term]; 3xPhospho [S1(100); T4(100); Y6(100)]	1xCarbamidomethyl [C15]; 1xTMT6plex [K20]; 1xTMT6plex [N-Term]; 3xPhospho [S1(100); T4(100); Y6(100); Y14(0)]	0.0443618	0.00596771	1	Q13003	Q13003 [452-471]	Q13003 3xPhospho [S452(100); T455(100); Y457(100)]	Q13003
[K].AVPIAVADEGESESEDDDLKPR.[G]	1xTMT6plex [K20]; 1xTMT6plex [N-Term]; 1xPhospho [S]	1xTMT6plex [K20]; 1xTMT6plex [N-Term]; 1xPhospho [S12(50); S14(50)]	0.0443618	0.00596771	1	Q9Y2K6	Q9Y2K6 [121-142]		Q9Y2K6
[R].SRSPIRR.[RS]	1xTMT6plex [N-Term]; 2xPhospho [S1(100); S3(100)]	1xTMT6plex [N-Term]; 2xPhospho [S1(100); S3(100)]	0.0440625	0.00596771	4	Q13523	Q13523 [443-449]; [451-457]	Q13523 2xPhospho [S443(100); S445(100)]; 2xPhospho [S451(100); S453(100)]	Q13523	100	100	100	100					0	96.4	96.1	91.8	120.8		100	100		0	0		73.6	94.6		106.4	87.3		89.8	102.7		106.7	79.1		122.3	119.2		21	22.7		0	0		8.9	19.5		19.7	19.2		17.1	24.3		20.4	14.3		21.3	25.5		21.1	23.7		0	0		15.5	22.4		22.4	20.6		18.9	24.3		22.5	18.7		25.8	28.2
[R].TAQVPSPPR.[G]	1xTMT6plex [N-Term]; 1xPhospho [S6(100)]	1xTMT6plex [N-Term]; 1xPhospho [T1(0); S6(100)]	0.0443618	0.00596771	15	Q9UKV3	Q9UKV3 [999-1007]	Q9UKV3 1xPhospho [S1004(100)]	Q9UKV3	1.51	1.543	1.521	1.605	0.954679	0.773105	0.935057	0.834091	68.6	103.5	105.8	104.3	110.1	100	100	100	66.7	68.6	120.8	143.9	127.8	111.1	103.5	109.3	92.2	131	103.3	105.8	111.1	95	104.3	110.1	110.8	108.1	216.6	245.9	353.6	12.9	15.2	40.7	109.3	180.8	356.5	226.5	236.9	315.9	260.2	230.2	389.8	205.8	212.7	293.8	191.6	226	360.1	281.9	246.6	368.4	188	169.1	444.9	405.6	315.1	409.3	291.9	269.5	339.6	369.4	254.7	389.8	313.1	234.3	384.2	310.3	273.4	398.3
[K].IDYLLPGPGPAHSPQPSK.[R]	1xTMT6plex [K18]; 1xTMT6plex [N-Term]; 1xPhospho [S13(99.1)]	1xTMT6plex [K18]; 1xTMT6plex [N-Term]; 1xPhospho [Y3(0.9); S13(99.1); S17(0)]	0.0440625	0.00596771	1	Q8TDM6	Q8TDM6 [988-1005]	Q8TDM6 1xPhospho [S1000(99.1)]	Q8TDM6	0.775	0.757	0.866	0.595					136.8	106.1	103.6	118.4	81.4			100			136.8			103.1			106.1			103.6			118.4			81.4			39.1			5.1			36.6			40.2			42.2			36.9			30			40.7			55.8			42			43.2			42.2			48.3			33.2
[K].EALNVINTHTK.[V]	1xTMT6plex [K11]; 1xTMT6plex [N-Term]	1xTMT6plex [K11]; 1xTMT6plex [N-Term]	0.0443618	0.00596771	1	O76094	O76094 [63-73]		O76094
[R].GNVAGDSK.[N]	1xTMT6plex [K8]; 1xTMT6plex [N-Term]	1xTMT6plex [K8]; 1xTMT6plex [N-Term]	0.0437655	0.00596771	4	P68104	P68104 [323-330]		P68104; Q5VTE0	1.301	2.193	1.338	1.337					83.8	109	183.7	112.1	112	100		100	0		83.8	90		62.2	97		122.5	292.3		115.5	137.7		91.3	82.6		151.8	24.7		57.6	0		4.6	7.8		32.5	24.2		68.4	66.2		69.3	29.1		41.9	16.4		82.4	32.2		60	0		50.3	28.9		37.3	31.2		73.5	94		69.3	44.3		54.8	26.6		91.1
[K].LASSPKDK.[K]	2xTMT6plex [K6; K8]; 1xTMT6plex [N-Term]; 1xPhospho [S]	2xTMT6plex [K6; K8]; 1xTMT6plex [N-Term]; 1xPhospho [S3(50); S4(50)]	0.0437655	0.00596771	3	Q9P2E9	Q9P2E9 [132-139]		Q9P2E9	0.77	0.848	1.044	1.042	0.968314	0.996844	0.999999	0.999999	101.7	78.3	86.2	106.2	105.9	100		100	92.8		111.5	40		81.4	67.3		91.1	79		94.1	100.6		112	92.1		121.9	71.2		100.7	5.9		10.7	10		74.4	48.4		88.9	51.6		98.7	61.3		89.9	52.7		115.6	92.7		104.9	86		117	37.1		85.4	62.4		95.6	73.2		98.7	93.3		117.6	85.3		127.9
[R].NLSYGDNSDPALEASSLPPPDPWLETSSSSPAEPAQPGACR.[R]	1xCarbamidomethyl [C40]; 1xTMT6plex [N-Term]; 1xPhospho [S/Y/T]	1xCarbamidomethyl [C40]; 1xTMT6plex [N-Term]; 1xPhospho [S3(33.3); Y4(33.3); S8(33.3); S15(0); S16(0); T26(0); S27(0); S28(0); S29(0); S30(0)]	0.0446635	0.00602066	2	Q9Y2H0	Q9Y2H0 [761-801]		Q9Y2H0
[K].VSHVSTGGGASLELLEGK.[IV]	1xTMT6plex [K18]; 1xTMT6plex [N-Term]	1xTMT6plex [K18]; 1xTMT6plex [N-Term]	0.0446635	0.00602066	1	P00558	P00558 [389-406]		P07205; P00558	100	100	100	100					0	150.4	92.2	105.3	57.6	100			0			59.8			150.4			92.2			105.3			57.6			16.2			0			3.4			24.6			13.7			14.6			7.5			21.1			0			12.6			31.7			19.4			22.2			12.1
[R].AGETRFTDTR.[K]	1xTMT6plex [N-Term]; 1xPhospho [T7(99.6)]	1xTMT6plex [N-Term]; 1xPhospho [T4(0.4); T7(99.6); T9(0)]	0.0446635	0.00602066	1	P13639	P13639 [51-60]	P13639 1xPhospho [T57(99.6)]	P13639
[K].AGIIASAR.[A]	1xTMT6plex [N-Term]	1xTMT6plex [N-Term]	0.0446635	0.00602066	2	P13639	P13639 [43-50]		P13639	0.954	0.841	0.776	0.796					106	101.2	89.2	82.2	84.4		100	100		106	0		116.7	65.6		116.9	87.6		110.3	72.1		86	78.6		111.9	63.7		38.7	22.5		3.7	0		26	13.4		39.9	19.1		38.7	16.9		30.3	14.1		35.9	13.5		38.8	23.4		41.2	0		45.3	15.4		45.4	20.5		42.8	16.9		33.4	18.4		43.4	14.9
[R].GSGGFGSTGKN.[-]	1xTMT6plex [K10]; 1xTMT6plex [N-Term]; 1xPhospho [S7(99.6)]	1xTMT6plex [K10]; 1xTMT6plex [N-Term]; 1xPhospho [S2(0); S7(99.6); T8(0.4)]	0.0446635	0.00602066	2	P33316	P33316 [242-252]	P33316 1xPhospho [S248(99.6)]	P33316	0.695	0.756	0.69	0.852					121	84.1	91.5	83.5	103.1	100			121			136.1			84.1			91.5			83.5			103.1			429.1			46.4			204.8			364.4			360.1			306.6			355.7			558.5			676.1			760			469.7			511.2			466.5			576
[K].LPQTSDDEKKDF.[-]	2xTMT6plex [K9; K10]; 1xTMT6plex [N-Term]; 2xPhospho [T4(100); S5(100)]	2xTMT6plex [K9; K10]; 1xTMT6plex [N-Term]; 2xPhospho [T4(100); S5(100)]	0.0446635	0.00602066	2	Q9GZT3	Q9GZT3 [98-109]	Q9GZT3 2xPhospho [T101(100); S102(100)]	Q9GZT3	1.098	1.191	1.056	1.263	0.999999	0.999968	1	0.999829	88.5	97.2	105.4	93.5	111.8		100	100		83.3	94.1		63.2	95.8		109.8	86.1		114	97.5		97.6	89.6		116.6	107.2		95.9	253.1		7.2	22.7		34.9	220.1		92.8	211.2		99.1	257		85.2	180.6		92.7	255.6		96.2	263.7		80.1	248.2		60.8	252.7		105.6	227		109.7	257		93.8	236.2		112.1	282.7
[R].SRTSPITR.[R]	1xTMT6plex [N-Term]; 2xPhospho [S1(100); T/S]	1xTMT6plex [N-Term]; 2xPhospho [S1(100); T3(50); S4(50); T7(0)]	0.0446635	0.00602066	2	Q9UQ35	Q9UQ35 [1972-1979]	Q9UQ35 2xPhospho [S1972(100); T/S]	Q9UQ35	0.997	1.085	1.05	1.115					97.9	97.6	106.3	102.8	109.1			100			97.9			101.3			97.6			106.3			102.8			109.1			236.8			22.1			217.8			224			262.2			194			243.5			246.7			241.6			250			240.8			262.2			253.7			269.3
[R].AGGPTTPLSPTR.[L]	1xTMT6plex [N-Term]	1xTMT6plex [N-Term]	0.0446635	0.00602066	1	P20700	P20700 [15-26]		P20700
[R].TTIAQQVK.[G]	1xTMT6plex [K8]; 1xTMT6plex [N-Term]	1xTMT6plex [K8]; 1xTMT6plex [N-Term]	0.0446635	0.00602066	1	P46459	P46459 [692-699]		P46459
[R].ERSSSASSPEMKDGLPR.[T]	1xOxidation [M11]; 1xTMT6plex [K12]; 1xTMT6plex [N-Term]; 3xPhospho [S7(98.1); S8(98.1); S]	1xOxidation [M11]; 1xTMT6plex [K12]; 1xTMT6plex [N-Term]; 3xPhospho [S3(34.6); S4(34.6); S5(34.6); S7(98.1); S8(98.1)]	0.0446635	0.00602066	1	Q9UQ35	Q9UQ35 [1417-1433]	Q9UQ35 3xPhospho [S1423(98.1); S1424(98.1); S]	Q9UQ35	0.799	0.892	0.928	0.661					136.5	109.1	121.7	126.6	90.2			100			136.5			99.7			109.1			121.7			126.6			90.2			99.9			13			90.4			105.7			126.7			100.8			84.9			104.1			142.1			103.8			113.6			126.7			131.8			93.9
[R].NTTIPTK.[QK]	1xTMT6plex [K7]; 1xTMT6plex [N-Term]	1xTMT6plex [K7]; 1xTMT6plex [N-Term]	0.0446635	0.00602066	3	P11142; P38646	P11142 [417-423]; P38646 [461-467]		P54652; P11142; P38646	0.75	0.754	1.493	0.973	0.988269	0.999979	1	0.997783	91.3	68.5	68.8	136.3	88.8	100	100	100	122.4	81.3	91.3	87.5	61.4	67.1	86.4	57.6	68.5	358.7	50.7	68.8	140.2	136.3	44.9	119.3	41.8	88.8	94.2	106.4	134.4	10.3	7.8	11.7	28.9	37.6	81.9	82.2	54	89.2	309.8	48.9	96.4	113	132.1	48.1	90.3	36.9	112.5	122.6	106.7	140	150.1	86.8	127.9	107.2	65.5	94	105.9	61.4	95.9	439.8	54.1	96.4	171.9	145.5	62.9	146.2	44.6	124.4
[K].ESSPEKEAEEGCPEK.[E]	1xCarbamidomethyl [C12]; 2xTMT6plex [K6; K15]; 1xTMT6plex [N-Term]; 1xPhospho [S]	1xCarbamidomethyl [C12]; 2xTMT6plex [K6; K15]; 1xTMT6plex [N-Term]; 1xPhospho [S2(50); S3(50)]	0.0446635	0.00602066	2	O43719	O43719 [451-465]		O43719	0.457	0.574	0.534	0.57					188.6	86.3	108.2	100.7	107.5			100			188.6			109.4			86.3			108.2			100.7			107.5			163			29.3			161.8			136.3			183.7			130.8			165.1			169.8			320.3			185.8			146.5			183.7			171			182.6
[K].ALEEALSIQTPPSSPPTAFGSPEGAGALLR.[K]	1xTMT6plex [N-Term]; 3xPhospho [S21(98.5); S/T]	1xTMT6plex [N-Term]; 3xPhospho [S7(49.8); T10(49.8); S13(34); S14(34); T17(34); S21(98.5)]	0.0446635	0.00602066	2	Q15025	Q15025 [422-451]	Q15025 3xPhospho [S442(98.5); S/T]	Q15025	0.679	0.469	0.551	0.788					158.9	107.8	74.5	87.6	125.2	100			158.9			98			107.8			74.5			87.6			125.2			45.1			6.4			15.5			49.1			30.8			33.8			45.4			58.7			93.3			57.5			63.3			43.7			51.4			73.5
[R].GTPKPPGPPAQPPGPPNASSNPDLR.[R]	1xTMT6plex [K4]; 1xTMT6plex [N-Term]; 1xPhospho [S19(98.9)]	1xTMT6plex [K4]; 1xTMT6plex [N-Term]; 1xPhospho [T2(0); S19(98.9); S20(1.2)]	0.0446635	0.00602066	1	Q8N4C8	Q8N4C8 [714-738]	Q8N4C8 1xPhospho [S732(98.9)]	Q8N4C8
[R].SRSHDRLPYQR.[R]	1xTMT6plex [N-Term]; 2xPhospho [S1(100); S3(100)]	1xTMT6plex [N-Term]; 2xPhospho [S1(100); S3(100); Y9(0)]	0.0446635	0.00602066	1	P49761	P49761 [197-207]	P49761 2xPhospho [S197(100); S199(100)]	P49761	0.904	0.825	0.982	1.02					122.5	110.7	101.1	120.3	124.9		100			122.5			122.4			110.7			101.1			120.3			124.9			33.5			3.7			23.6			32.7			30.7			36.7			34.7			33.6			41.2			41.1			37.2			34			40.4			42
[K].KGVQLQTHPNVDKK.[L]	3xTMT6plex [K1; K13; K14]; 1xTMT6plex [N-Term]	3xTMT6plex [K1; K13; K14]; 1xTMT6plex [N-Term]	0.0446635	0.00602066	1	P48444	P48444 [323-336]		P48444
[K].SHMSGSPGPGGSNTAPSTPVIGGSDKPGMEEK.[A]	1xOxidation [M3]; 2xTMT6plex [K26; K32]; 1xTMT6plex [N-Term]; 1xPhospho [S/T]	1xOxidation [M3]; 2xTMT6plex [K26; K32]; 1xTMT6plex [N-Term]; 1xPhospho [S1(32.8); S4(32.8); S6(32.8); S12(0.8); T14(0.8); S17(0); T18(0); S24(0)]	0.0449676	0.00607351	2	A0FGR8	A0FGR8 [688-719]		A0FGR8
[R].RKSTDSVPISK.[S]	2xTMT6plex [K2; K11]; 1xTMT6plex [N-Term]; 1xPhospho [S/T]	2xTMT6plex [K2; K11]; 1xTMT6plex [N-Term]; 1xPhospho [S3(49.9); T4(49.9); S6(0.2); S10(0)]	0.0449676	0.00607351	2	O95359	O95359 [2070-2080]		O95359	0.678	0.662	0.73	0.68					137	92.8	90.6	100.1	93.2			100			137			95.5			92.8			90.6			100.1			93.2			36			4.7			31.2			32.4			34			28.7			31.6			37.5			51.4			35.8			34.8			34			37.5			34.9
[R].MVLAAAGGVEHQQLLDLAQK.[H]	1xOxidation [M1]; 1xTMT6plex [K20]; 1xTMT6plex [N-Term]	1xOxidation [M1]; 1xTMT6plex [K20]; 1xTMT6plex [N-Term]	0.0449676	0.00607351	1	P31930	P31930 [229-248]		P31930
[K].AVSPSSSEK.[R]	1xTMT6plex [K9]; 1xTMT6plex [N-Term]; 1xPhospho [S3(100)]	1xTMT6plex [K9]; 1xTMT6plex [N-Term]; 1xPhospho [S3(100); S5(0); S6(0); S7(0)]	0.0449676	0.00607351	5	Q76FK4	Q76FK4 [658-666]	Q76FK4 1xPhospho [S660(100)]	Q76FK4	0.788	0.942	0.894	0.92	0.988283	0.999116	0.99221	0.999877	108	85	101.7	96.5	99.3	100	100	100	108	107	124.3	158.1	129.8	107.3	79.6	102.5	85	84.8	106	101.7	96.5	76.8	99	97.3	99.3	107.9	171.1	129.6	97.9	16.5	12.5	11.6	94.9	96.8	95.3	137.5	117.1	80.7	133.1	124.5	103.7	141.2	90.6	77.2	133.8	106.7	99.5	222.7	130	102	240.4	139	126.8	352.2	168.7	109.4	177.2	133.2	86.7	188.9	137.8	103.7	214.8	99.8	101	216.7	129.1	110
[R].GDYDAFFEAR.[E]	1xTMT6plex [N-Term]	1xTMT6plex [N-Term]	0.0449676	0.00607351	1	O75368	O75368 [77-86]		O75368	0.566	0.862	0.821	0.893					159.2	90.1	137.2	130.7	142.1	100			159.2			137.1			90.1			137.2			130.7			142.1			42.2			6			20.3			38.4			53.1			47.2			48.2			54.9			87.4			75.3			49.5			75.4			71.8			78.1
[K].KEMQPTHPIR.[L]	1xOxidation [M3]; 1xTMT6plex [K1]; 1xTMT6plex [N-Term]	1xOxidation [M3]; 1xTMT6plex [K1]; 1xTMT6plex [N-Term]	0.0449676	0.00607351	1	P63104; P31946; P27348	P63104 [158-167]; P31946 [160-169]; P27348 [158-167]		P63104; P31946; P27348	100	100	100	100					0	96.7	136	51.6	41.7	100			0			350.5			96.7			136			51.6			41.7			17			0			20.9			16.6			21.2			7.5			5.7			22.1			0			77.6			21.4			30.1			11.4			9.2
[R].KPSASERLPDEKVELFSK.[M]	3xTMT6plex [K1; K12; K18]; 1xTMT6plex [N-Term]; 1xPhospho [S]	3xTMT6plex [K1; K12; K18]; 1xTMT6plex [N-Term]; 1xPhospho [S3(50); S5(50); S17(0)]	0.0449676	0.00607351	2	Q15154	Q15154 [382-399]		Q15154	0.884	1.076	0.845	1.192					112.1	99.1	120.7	94.7	133.7		100			112.1			42.7			99.1			120.7			94.7			133.7			27.7			2.8			6.8			24.2			30.3			23.9			30.7			27.8			31.1			11.9			27.5			33.5			26.3			37.1
[R].TVASQPISTQTLVEGENDEQSSTDQASAIK.[T]	1xTMT6plex [K30]; 1xTMT6plex [N-Term]	1xTMT6plex [K30]; 1xTMT6plex [N-Term]	0.0449676	0.00607351	1	Q5T4S7	Q5T4S7 [205-234]		Q5T4S7	100	100	100	100					0	152.3	83.3	123.3	78.7	100			0			88.1			152.3			83.3			123.3			78.7			27.5			0			8.5			42.3			21			29			17.4			35.8			0			31.5			54.5			29.8			44.1			28.2
[K].GKSLKDEDVLQK.[L]	3xTMT6plex [K2; K5; K12]; 1xTMT6plex [N-Term]; 1xPhospho [S3(100)]	3xTMT6plex [K2; K5; K12]; 1xTMT6plex [N-Term]; 1xPhospho [S3(100)]	0.0449676	0.00607351	1	Q9NZ01	Q9NZ01 [56-67]	Q9NZ01 1xPhospho [S58(100)]	Q9NZ01	0.707	1.059	0.948	0.93					135	95.5	143	128	125.6			100			135			129.8			95.5			143			128			125.6			20.2			2.6			23.8			18.7			30.1			20.6			23.9			21			28.4			27.3			20.1			30.1			26.9			26.4
[K].LDLRDDKDTIEK.[L]	2xTMT6plex [K7; K12]; 1xTMT6plex [N-Term]	2xTMT6plex [K7; K12]; 1xTMT6plex [N-Term]	0.0449676	0.00607351	2	P15153; P63000	P15153 [117-128]; P63000 [117-128]		P15153; P63000	0.833	1.606	0.936	1.144	0.999573	0.944082	0.999999	0.999927	95.7	79.7	153.7	89.6	109.5	100		100	92.9		98.6	44.7		64.1	67.5		94.1	335.2		70.5	135.8		59.2	115.9		103.5	118.1		152.1	9.8		14.3	18.5		88.5	80.5		138.8	363		111.7	137.2		71.7	110		148.3	153.7		158.5	142.8		156.3	68.7		101.6	103.8		149.2	515.3		111.7	208.7		93.8	178.1		164
[K].SSFLVDCSK.[A]	1xCarbamidomethyl [C7]; 1xTMT6plex [K9]; 1xTMT6plex [N-Term]	1xCarbamidomethyl [C7]; 1xTMT6plex [K9]; 1xTMT6plex [N-Term]	0.0449676	0.00607351	2	O75369	O75369 [2531-2539]		O75369	1.127	0.957	1.159	0.928	0.993887	0.999978	0.98205	0.999531	105.2	118.5	100.7	122	97.6		100	100		97	114.1		52.2	83.2		99.5	141.2		87.2	116.3		106.9	139.2		98.5	96.8		34.3	33.1		3	3.6		10.3	25		30.1	45.3		27.1	40.1		33.4	36.7		28	30.2		34.4	34.5		33.4	39.4		18	28.7		34.2	48.7		30	40.1		36.8	48		33.9	33.4
[R].IVVFQYSDGK.[L]	1xTMT6plex [K10]; 1xTMT6plex [N-Term]	1xTMT6plex [K10]; 1xTMT6plex [N-Term]	0.0449676	0.00607351	1	Q16531	Q16531 [848-857]		Q16531
[K].DVMPEVNK.[V]	1xOxidation [M3]; 1xTMT6plex [K8]; 1xTMT6plex [N-Term]	1xOxidation [M3]; 1xTMT6plex [K8]; 1xTMT6plex [N-Term]	0.0449676	0.00607351	1	P06744	P06744 [117-124]		P06744	0.701	0.523	0.815	0.636					123.8	86.8	64.7	100.9	78.8		100			123.8			118.9			86.8			64.7			100.9			78.8			42.1			4.7			28.8			32.2			24.7			38.7			27.5			42.2			52.3			50.2			36.6			27.3			42.6			33.3
[K].LSPSWNPK.[I]	1xTMT6plex [K8]; 1xTMT6plex [N-Term]; 1xPhospho [S2(100)]	1xTMT6plex [K8]; 1xTMT6plex [N-Term]; 1xPhospho [S2(100); S4(0)]	0.0449676	0.00607351	3	Q96BY7	Q96BY7 [254-261]	Q96BY7 1xPhospho [S255(100)]	Q96BY7	0.888	1.081	1.118	1.23	0.999966	0.999997	0.999977	0.999178	100.1	88.8	108.2	111.9	123.1	100		100	105		95.4	145.3		109.9	89		88.7	97.1		120.6	111.1		112.7	118		128.4	56.5		36.3	5.3		3.3	28.8		36.2	50.8		31.2	50.3		45.6	53.7		32.6	53.6		43.9	73.5		37.8	77.2		36.1	106.9		41.6	65.5		33.5	71.4		45.6	81.7		42.6	86.8		48.6
[R].GSVSSVSPKPPSSFK.[M]	2xTMT6plex [K9; K15]; 1xTMT6plex [N-Term]; 2xPhospho [S]	2xTMT6plex [K9; K15]; 1xTMT6plex [N-Term]; 2xPhospho [S2(50); S4(50); S5(50); S7(50); S12(0); S13(0)]	0.0449676	0.00607351	3	Q9NZJ0	Q9NZJ0 [484-498]		Q9NZJ0	0.893	1.339	0.948	1.152	0.999762	0.965473	0.999997	0.999187	92.5	82.5	123.9	87.7	106.5		100	100		93.2	91.7		53.8	83.4		93.9	72.5		141.7	108.3		97	79.2		101.2	112.1		55.9	83.5		4.7	7.3		17.3	63.2		46.3	58.7		71.8	94.2		49.4	52.7		46.9	88.2		56.1	87		52.3	79.8		30.2	72.6		52.7	63.1		79.4	94.2		54.4	68.9		56.7	97.5
[K].KAPTNEFYA.[-]	1xTMT6plex [K1]; 1xTMT6plex [N-Term]; 1xPhospho [Y8(100)]	1xTMT6plex [K1]; 1xTMT6plex [N-Term]; 1xPhospho [T4(0); Y8(100)]	0.0449676	0.00607351	2	P31431	P31431 [190-198]	P31431 1xPhospho [Y197(100)]	P31431	0.941	0.981	1.039	0.89					106.6	100.3	104.6	110.7	94.8			100			106.6			116.8			100.3			104.6			110.7			94.8			242.1			24.6			256.7			235.4			263.8			213.6			216.3			252.3			268.9			294.7			253			263.8			279.3			239.2
[R].SGHFDVTTVASIK.[E]	1xTMT6plex [K13]; 1xTMT6plex [N-Term]; 1xPhospho [S1(99.3)]	1xTMT6plex [K13]; 1xTMT6plex [N-Term]; 1xPhospho [S1(99.3); T7(0.4); T8(0.4); S11(0)]	0.0452741	0.00618542	4	Q8TDM6	Q8TDM6 [1795-1807]	Q8TDM6 1xPhospho [S1795(99.3)]	Q8TDM6	0.991	1.842	1.147	1.59					76.2	75.5	140.4	87.4	121.2		100			76.2			138.8			75.5			140.4			87.4			121.2			42.2			2.9			33.7			28.1			53.7			33.6			42.4			42.3			32.3			58.7			32			59.4			37			51.3
[R].EPVAESPK.[K]	1xTMT6plex [K8]; 1xTMT6plex [N-Term]; 1xPhospho [S6(100)]	1xTMT6plex [K8]; 1xTMT6plex [N-Term]; 1xPhospho [S6(100)]	0.0452741	0.00618542	3	Q96PV6	Q96PV6 [346-353]	Q96PV6 1xPhospho [S351(100)]	Q96PV6	0.811	1.074	0.932	1.132					103.7	84.1	111.3	96.6	117.3			100			103.7			106.1			84.1			111.3			96.6			117.3			253			25			243.7			206.3			293.5			194.7			279.6			263.6			273.3			279.8			221.7			293.5			254.6			309.2
[R].GRECSPTSSLER.[L]	1xCarbamidomethyl [C4]; 1xTMT6plex [N-Term]; 2xPhospho [S/T]	1xCarbamidomethyl [C4]; 1xTMT6plex [N-Term]; 2xPhospho [S5(50); T7(50); S8(50); S9(50)]	0.0452741	0.00618542	2	Q9P1Y6	Q9P1Y6 [1120-1131]		Q9P1Y6	0.925	0.868	0.971	0.944	0.999976	0.999286	1	0.999996	119.9	110.9	104.1	116.5	113.2	100	100		114.8	125.3		99.9	149.7		115.7	106.3		93.8	115.6		120.4	112.8		103.5	123.7		170.6	126.6		17.5	14.3		59.8	109.1		199.3	118.7		146.7	132.7		175.7	130		141.9	129.9		222.1	127		255	159.1		221.9	190.1		256.9	135		208.2	146.8		267.3	143.2		229.8	157.1
[K].DYSSGFGGK.[Y]	1xTMT6plex [K9]; 1xTMT6plex [N-Term]	1xTMT6plex [K9]; 1xTMT6plex [N-Term]	0.0452741	0.00618542	1	Q14247	Q14247 [153-161]		Q14247	100	100	100	100					0	48.1	65.2	110.4	74.9		100			0			94.8			48.1			65.2			110.4			74.9			19.8			0			10.8			8.4			11.7			19.9			12.3			19.9			0			18.8			9.6			12.9			21.9			14.9
[R].IYQYIQSR.[F]	1xTMT6plex [N-Term]	1xTMT6plex [N-Term]	0.0452741	0.00618542	2	Q9Y463	Q9Y463 [270-277]		Q9Y463; Q13627
[R].HRSSDSDLSPPR.[R]	1xTMT6plex [N-Term]; 3xPhospho [S3(99.3); S4(99.3); S9(99.3)]	1xTMT6plex [N-Term]; 3xPhospho [S3(99.3); S4(99.3); S6(2); S9(99.3)]	0.0452741	0.00618542	1	Q9BRD0	Q9BRD0 [383-394]	Q9BRD0 3xPhospho [S385(99.3); S386(99.3); S391(99.3)]	Q9BRD0	1.283	0.971	1.364	1.219					87.9	112.8	85.4	119.9	107.2	100			87.9			195.5			112.8			85.4			119.9			107.2			38.2			3			26.2			43.5			29.9			39.2			32.9			49.7			43.7			97.2			56.1			42.4			59.6			53.3
[K].GDVGLGLVK.[E]	1xTMT6plex [K9]; 1xTMT6plex [N-Term]	1xTMT6plex [K9]; 1xTMT6plex [N-Term]	0.0452741	0.00618542	1	Q7KZF4	Q7KZF4 [849-857]		Q7KZF4
[R].LNDFASTVR.[I]	1xTMT6plex [N-Term]	1xTMT6plex [N-Term]	0.0452741	0.00618542	2	P20674	P20674 [99-107]		P20674	100	100	100	100					0	128.2	124.6	75.4	67.1	100			0			249.6			128.2			124.6			75.4			67.1			21.7			0			19			28.1			24.8			14			11.7			28.2			0			70.5			36.2			35.2			21.3			18.9
[R].KADSDSEDKGEESKPK.[K]	4xTMT6plex [K1; K9; K14; K16]; 1xTMT6plex [N-Term]	4xTMT6plex [K1; K9; K14; K16]; 1xTMT6plex [N-Term]	0.0452741	0.00618542	1	P83916	P83916 [86-101]		P83916	1.01	0.707	0.704	0.711					160.6	162.3	113.6	113.1	114.1		100			160.6			116.9			162.3			113.6			113.1			114.1			50.4			7.3			33.9			72.1			51.9			51.9			47.7			50.6			81.2			59.1			82			57.4			57.2			57.7
[R].GSSFQSGR.[D]	1xTMT6plex [N-Term]; 1xPhospho [S3(99.6)]	1xTMT6plex [N-Term]; 1xPhospho [S2(0.4); S3(99.6); S6(0)]	0.0452741	0.00618542	1	Q96KP1	Q96KP1 [430-437]	Q96KP1 1xPhospho [S432(99.6)]	Q96KP1	0.863	0.833	0.776	0.919					122.8	106	102.3	95.3	112.9		100			122.8			136.6			106			102.3			95.3			112.9			148.1			16.4			116.4			138.4			137.4			128.5			138.6			148.5			182.4			202.9			157.5			152			141.5			167.7
[K].IVDSPEKLK.[N]	2xTMT6plex [K7; K9]; 1xTMT6plex [N-Term]; 1xPhospho [S4(100)]	2xTMT6plex [K7; K9]; 1xTMT6plex [N-Term]; 1xPhospho [S4(100)]	0.0452741	0.00618542	5	Q9BZD4	Q9BZD4 [244-252]	Q9BZD4 1xPhospho [S247(100)]	Q9BZD4	0.978	0.971	0.921	1.001	1	1	1	1	101.5	99.3	98.6	93.5	101.7	100	100		124.6	82.7		52.9	83.9		87.7	112.5		92.4	105.2		96.8	90.2		94.2	109.7		64.7	210.5		7.2	15.7		12	101.6		57.3	208.7		54.8	200.7		53.6	173		49	191.4		84.2	211.1		104.9	174.6		44.5	177.1		73.9	237.4		77.8	222.1		81.5	190.5		79.4	231.5
[R].EASIDILHSIVK.[R]	1xTMT6plex [K12]; 1xTMT6plex [N-Term]	1xTMT6plex [K12]; 1xTMT6plex [N-Term]	0.0452741	0.00618542	1	O00231	O00231 [21-32]		O00231
[K].VGDDIAK.[A]	1xTMT6plex [K7]; 1xTMT6plex [N-Term]	1xTMT6plex [K7]; 1xTMT6plex [N-Term]	0.0452741	0.00618542	2	P30050	P30050 [42-48]		P30050	1.468	3.894	2.478	2.115					61.1	89.7	237.7	151.3	129.2	100			61.1			81.4			89.7			237.7			151.3			129.2			55			3			15.7			49.8			119.9			71.2			57.1			71.6			43.7			58.3			64.2			170.2			108.3			92.5
[R].GVSSESSGDREK.[D]	1xTMT6plex [K12]; 1xTMT6plex [N-Term]; 2xPhospho [S]	1xTMT6plex [K12]; 1xTMT6plex [N-Term]; 2xPhospho [S3(66.4); S4(66.4); S6(66.4); S7(0.9)]	0.0452741	0.00618542	1	Q13435	Q13435 [341-352]		Q13435	0.987	0.944	1.021	1.263					103.7	102.3	97.9	105.9	130.9		100			103.7			85.2			102.3			97.9			105.9			130.9			145.5			13.6			71.3			131.2			129.1			140.3			157.9			145.9			151.3			124.3			149.3			142.8			154.5			191
[K].KEKPELSEPSHLNGPSSDPEAAFLSR.[D]	2xTMT6plex [K1; K3]; 1xTMT6plex [N-Term]; 2xPhospho [S16(96.6); S17(96.6)]	2xTMT6plex [K1; K3]; 1xTMT6plex [N-Term]; 2xPhospho [S7(0.1); S10(3.3); S16(96.6); S17(96.6); S25(3.3)]	0.045583	0.00623912	3	Q9H4A3	Q9H4A3 [1996-2021]	Q9H4A3 2xPhospho [S2011(96.6); S2012(96.6)]	Q9H4A3	0.834	0.745	0.802	0.825	0.999866	0.9966	0.99989	0.999994	119	99.3	88.6	95.4	98.2	100	100	100	119	125.5	83.8	48.4	66.8	80.8	102.9	99.3	90.3	88.6	94.7	86.9	106.3	91.9	95.4	98.2	89.7	118.8	102.5	131.7	68.9	10.9	14.9	5.5	17.4	50.6	50.5	106.5	115.3	60.3	83.3	113	62.4	93.2	110.2	52.4	80.9	97.9	77.1	133.4	132.1	71.8	158.8	165.7	60.1	64.6	88.2	58	137.3	131.2	64.8	118.2	125	62.4	141.8	121.4	68.5	131	118.4	85.3
[K].TVPSDVDS.[-]	1xTMT6plex [N-Term]; 2xPhospho [S4(100); S8(100)]	1xTMT6plex [N-Term]; 2xPhospho [T1(0); S4(100); S8(100)]	0.045583	0.00623912	1	Q9H6H4	Q9H6H4 [250-257]	Q9H6H4 2xPhospho [S253(100); S257(100)]	Q9H6H4	1.001	1.604	1.319	3.04					63.5	63.6	101.9	83.8	193.2			100			63.5			78.9			63.6			101.9			83.8			193.2			64.4			3.9			46.1			39.7			68.4			43			117.2			67.1			42.6			52.9			42.7			68.4			56.2			129.6
[R].ISGETIFVTAPHEATAGIIGVNR.[K]	1xTMT6plex [N-Term]	1xTMT6plex [N-Term]	0.045583	0.00623912	2	Q00610	Q00610 [298-320]		Q00610
[K].DVEVTKEEFVLAAQK.[F]	2xTMT6plex [K6; K15]; 1xTMT6plex [N-Term]	2xTMT6plex [K6; K15]; 1xTMT6plex [N-Term]	0.045583	0.00623912	2	Q9UJS0	Q9UJS0 [246-260]		Q9UJS0	1.314	0.625	0.861	0.441	0.990993	0.895664	0.999658	0.489836	173.9	228.4	108.7	149.7	76.7	100		100	247.2		122.3	77		137.2	227.8		229.1	97.7		121	144.8		154.8	101.5		58	16.3		32.6	3.6		3.8	4.4		40.6	37.5		72.4	14.6		41.1	20.2		40.2	13.3		17.8	21.2		34	52.5		41.5	16.3		46.6	48.3		77.8	20.7		41.1	30.7		52.6	21.5		19.7
[K].EGLYQYK.[N]	1xTMT6plex [K7]; 1xTMT6plex [N-Term]	1xTMT6plex [K7]; 1xTMT6plex [N-Term]	0.045583	0.00623912	2	Q14152	Q14152 [69-75]		Q14152	1.073	1.177	1.123	1.048					96.4	103.5	113.5	108.3	101.1		100	100		96.4	0		83.7	70.3		84.2	127.1		98.3	131.1		140.4	83.5		75.2	136		27.6	22.4		2.4	0		13.3	14.3		20.5	27.6		24.6	30.6		35.3	14.9		17.2	28.7		27.7	23.3		26.7	0		23.2	16.4		23.3	29.7		27.2	30.6		38.9	19.5		20.8	31.7
[R].GSSEEDEDARTPDR.[A]	1xTMT6plex [N-Term]; 1xPhospho [S/T]	1xTMT6plex [N-Term]; 1xPhospho [S2(50); S3(50); T11(0)]	0.045583	0.00623912	1	Q8NC56	Q8NC56 [137-150]		Q8NC56	0.982	1.136	0.895	0.913					113	110.9	128.3	101.2	103.2			100			113			99.7			110.9			128.3			101.2			103.2			65			7			58.8			69.9			86.9			52.4			63.2			67.7			76.5			67.5			75.1			86.9			68.5			69.9
[K].VLPAFRESPSGR.[L]	1xTMT6plex [N-Term]; 1xPhospho [S8(99.3)]	1xTMT6plex [N-Term]; 1xPhospho [S8(99.3); S10(0.7)]	0.045583	0.00623912	1	O43166	O43166 [1248-1259]	O43166 1xPhospho [S1255(99.3)]	O43166	100	100	100	100					0	249.7	171.7	237.3	198.4		100			0			103.7			249.7			171.7			237.3			198.4			12.4			0			7.4			27.3			19.3			26.8			20.4			12.4			0			12.9			31.1			21.4			29.5			24.7
[R].RVLQALEGLK.[M]	1xTMT6plex [K10]; 1xTMT6plex [N-Term]	1xTMT6plex [K10]; 1xTMT6plex [N-Term]	0.045583	0.00623912	2	P39019	P39019 [102-111]		P39019
[R].RKPSSEEGK.[R]	2xTMT6plex [K2; K9]; 1xTMT6plex [N-Term]; 1xPhospho [S]	2xTMT6plex [K2; K9]; 1xTMT6plex [N-Term]; 1xPhospho [S4(50); S5(50)]	0.045583	0.00623912	2	Q9Y613	Q9Y613 [354-362]		Q9Y613	1.049	1.019	0.912	0.914	1	1	1	1	115.5	121.2	117.7	105.3	105.5		100	100		121.6	109.7		59.3	77.1		141.5	103.8		130.6	106		104.2	106.5		121.2	91.9		82.1	367.2		9	38.4		28	256.8		102.4	369.5		97.2	405.7		77.9	311.6		82.5	318		82.3	382.6		100.1	419.8		48.8	294.8		116.5	397.2		107.6	405.7		85.8	407.5		99.8	351.7
[K].RRSSLSPPSSAYER.[G]	1xTMT6plex [N-Term]; 2xPhospho [S6(99.8); S/Y]	1xTMT6plex [N-Term]; 2xPhospho [S3(50.1); S4(50.1); S6(99.8); S9(0); S10(0); Y12(0)]	0.045583	0.00623912	6	Q9BYW2	Q9BYW2 [2077-2090]	Q9BYW2 2xPhospho [S2082(99.8); S/Y]	Q9BYW2	0.541	0.582	0.645	0.655	0.754567	0.844665	0.848747	0.885726	156.7	84.7	91.2	101.1	102.6	100	100	100	108.4	156.7	180.7	311.2	249.3	115.6	67.7	109.3	84.7	74.5	112.1	91.2	71.8	101.1	106.1	74.3	111.4	102.6	76.4	72.2	44.7	7.4	10.2	7.7	83.4	103.6	46.9	52.2	69.6	36.7	52.2	73.4	42.5	46.9	66.5	37.8	45.6	66.7	43.2	99.4	72.4	46.6	107.8	113.5	84.2	309.5	180.6	53.8	67.3	79.2	39.4	74.1	81.2	42.5	71.4	73.2	49.4	73.8	80.7	47.8
[K].THAVLVALK.[R]	1xTMT6plex [K9]; 1xTMT6plex [N-Term]	1xTMT6plex [K9]; 1xTMT6plex [N-Term]	0.045583	0.00623912	2	P25786	P25786 [42-50]		P25786	100	100	100	100					0	249.6	113.5	59.9	35.4	100			0			326.8			249.6			113.5			59.9			35.4			12.3			0			14.1			31			12.8			6.3			3.5			16			0			52.3			40			18.2			9.6			5.7
[K].EANPTPLTPGASSLSQLGAYLDSDDSNGSN.[-]	1xTMT6plex [N-Term]; 3xPhospho [Y/S/T]	1xTMT6plex [N-Term]; 3xPhospho [T5(0); T8(0); S12(0); S13(0); S15(0); Y20(75); S23(75); S26(75); S29(75)]	0.045583	0.00623912	2	Q9BW85	Q9BW85 [294-323]	Q9BW85 3xPhospho [Y/S/T]	Q9BW85	100	100	100	100					0	76.2	132.4	110.3	102.2		100			0			130.7			76.2			132.4			110.3			102.2			21			0			15.8			14.1			25.2			21.1			17.8			21.1			0			27.5			16			27.9			23.2			21.5
[R].VISEYQK.[L]	1xTMT6plex [K7]; 1xTMT6plex [N-Term]	1xTMT6plex [K7]; 1xTMT6plex [N-Term]	0.045583	0.00623912	2	Q9NR45	Q9NR45 [199-205]		Q9NR45	100	100	100	100					0	114.8	150.9	105.9	131.7	100		100	0		0	99		85	114.8		114.7	233.3		97.6	136.4		82.3	127.9		135.7	14.4		24.1	0		0	5		18.6	16.7		26.8	30.8		24.5	16.8		15.8	14.8		30.8	18.7		25.1	0		0	18.6		21.4	21.5		28.8	43.7		24.5	25.6		20.7	24		34.1
[K].AVVVGASGVGK.[S]	1xTMT6plex [K11]; 1xTMT6plex [N-Term]	1xTMT6plex [K11]; 1xTMT6plex [N-Term]	0.0458944	0.00629127	3	Q7Z444	Q7Z444 [44-54]		Q7Z444	100	100	100	100					0	348	188.5	207.1	218.6	100			0			101.8			348			188.5			207.1			218.6			7			0			2.5			24.6			12.1			12.4			12.3			9.1			0			9.3			31.7			17.2			18.9			19.9
[K].VHSFPTLK.[F]	1xTMT6plex [K8]; 1xTMT6plex [N-Term]	1xTMT6plex [K8]; 1xTMT6plex [N-Term]	0.0458944	0.00629127	2	P07237	P07237 [437-444]		P07237	0.713	0.41	0.493	0.335					136.2	97.1	55.9	67.1	45.6	100		100	0		136.2	380.1		101.7	162.2		58.1	80.6		38.7	64.4		70	24.3		85.3	13.8		36.2	0		4.7	18.4		33.4	22.6		20.4	10.2		14.6	7.6		20.2	2.7		29.1	18		37.7	0		51.4	68.3		38.3	29.1		21.9	14.5		14.6	11.6		26.4	4.4		32.2
[R].SVVALHNLINNK.[I]	1xTMT6plex [K12]; 1xTMT6plex [N-Term]	1xTMT6plex [K12]; 1xTMT6plex [N-Term]	0.0458944	0.00629127	2	P51665	P51665 [268-279]		P51665	0.935	0.233	0.331	0.304					263.6	246.4	61.5	87.3	80.1		100			263.6			358.9			246.4			61.5			87.3			80.1			12.2			2.9			25.2			26.5			6.8			9.7			8.1			12.2			32.3			43.9			30.1			7.5			10.7			9.8
[K].RTHSAGTSPTITHQK.[T]	1xTMT6plex [K15]; 1xTMT6plex [N-Term]; 1xPhospho [T/S]	1xTMT6plex [K15]; 1xTMT6plex [N-Term]; 1xPhospho [T2(25); S4(25); T7(25); S8(25); T10(0.2); T12(0)]	0.0458944	0.00629127	5	P35568	P35568 [524-538]		P35568	0.942	1.078	0.813	1.133					88.2	83.1	95.1	71.7	99.9		100			88.2			120			83.1			95.1			71.7			99.9			23.9			1.9			16.5			17.5			20.6			15.6			19.8			24			21.1			28.8			19.9			22.8			17.2			24
[K].DSVVAGFQWATK.[E]	1xTMT6plex [K12]; 1xTMT6plex [N-Term]	1xTMT6plex [K12]; 1xTMT6plex [N-Term]	0.0458944	0.00629127	1	P13639	P13639 [677-688]		P13639
[R].AAFNSGK.[V]	1xTMT6plex [K7]; 1xTMT6plex [N-Term]	1xTMT6plex [K7]; 1xTMT6plex [N-Term]	0.0458944	0.00629127	4	P04406	P04406 [21-27]		P04406	100	100	100	100					0	57.4	70.5	93.1	59.8	100	100	100	0	0	0	131.1	104.4	55.1	50.7	73.1	57.4	290.5	70.5	52.5	93.1	158.4	45.6	140.3	56.8	59.8	21.1	39.1	30	0	0	0	9.7	23.5	15	10.8	25.2	16.7	56.2	25	16.4	16.8	56.4	10.9	23.8	18.4	16.9	27.5	39.2	31.3	0	0	0	36	41	17.2	13.9	28.7	18	79.8	27.7	16.4	25.6	62.1	14.3	38.5	22.3	18.7
[K].VVEVGSK.[I]	1xTMT6plex [K7]; 1xTMT6plex [N-Term]	1xTMT6plex [K7]; 1xTMT6plex [N-Term]	0.0458944	0.00629127	7	P14618	P14618 [167-173]		P14618	0.585	0.612	1.091	0.86	0.983804	1	0.999942	0.999274	121.4	71	74.3	132.5	104.4	100	100	100	121.4	150.9	103.3	113	117.2	60.6	71	61.8	82.8	318.5	65	74.3	132.5	158.9	49.4	136	52.7	104.4	163.2	134.5	698.5	17.7	18.3	68.8	64.7	90.7	384.4	117	73.3	560.8	476.7	79.3	540.8	185	194.7	275	178.4	58.8	686.9	212.4	134.9	727.8	257.9	203.6	752.1	240.1	158.1	441.3	150.8	83.4	602.8	676.7	87.7	540.8	281.5	214.4	359.6	288.9	71.1	759.7
[R].ISDSESEDPPRNQASDSENEELPKPR.[V]	1xTMT6plex [K24]; 1xTMT6plex [N-Term]; 3xPhospho [S2(98.5); S15(97.8); S17(97.8)]	1xTMT6plex [K24]; 1xTMT6plex [N-Term]; 3xPhospho [S2(98.5); S4(3); S6(3); S15(97.8); S17(97.8)]	0.0458944	0.00629127	1	Q96ST2	Q96ST2 [273-298]	Q96ST2 3xPhospho [S274(98.5); S287(97.8); S289(97.8)]	Q96ST2
[K].VTTHPLAK.[D]	1xTMT6plex [K8]; 1xTMT6plex [N-Term]	1xTMT6plex [K8]; 1xTMT6plex [N-Term]	0.0458944	0.00629127	3	Q99497	Q99497 [123-130]		Q99497	1.257	0.769	0.482	0.403					100.9	126.8	77.6	48.6	40.7	100	100		100.9	0		318.2	183.8		113.6	141.6		178.2	33.8		62	38.1		36	46		57.7	17.3		5.2	0		64.4	18.3		66.2	21.6		94.3	5.3		30.6	6		16.7	6.6		75.1	17.4		75.8	0		239	31.9		85.3	24.6		133.9	5.9		46.6	6.6		27	8
[K].GATKESSEKDR.[G]	2xTMT6plex [K4; K9]; 1xTMT6plex [N-Term]; 1xPhospho [S6(99.2)]	2xTMT6plex [K4; K9]; 1xTMT6plex [N-Term]; 1xPhospho [T3(0.4); S6(99.2); S7(0.4)]	0.0458944	0.00629127	3	Q15287	Q15287 [47-57]	Q15287 1xPhospho [S52(99.2)]	Q15287	0.948	0.956	0.829	0.963	0.999998	0.999999	0.997695	1	113.5	107.7	108.5	94.1	109.3		100	100		135.4	95.2		93.9	93.1		129.1	89.8		109.7	107.4		94.9	93.2		112.5	106.2		249	164.2		30.4	14.9		134.5	138.7		283.4	142.9		247.7	183.7		215.3	122		232.3	164.3		249.8	171.1		338.2	162.9		234.4	159.2		322.4	153.6		274.1	183.7		237.1	159.5		281	181.7
[R].SRSPSDK.[R]	1xTMT6plex [K7]; 1xTMT6plex [N-Term]; 2xPhospho [S1(100); S3(100)]	1xTMT6plex [K7]; 1xTMT6plex [N-Term]; 2xPhospho [S1(100); S3(100); S5(0)]	0.0458944	0.00629127	1	Q7L014	Q7L014 [24-30]	Q7L014 2xPhospho [S24(100); S26(100)]	Q7L014
[R].AESPGPGSR.[L]	1xTMT6plex [N-Term]; 1xPhospho [S3(100)]	1xTMT6plex [N-Term]; 1xPhospho [S3(100); S8(0)]	0.0458944	0.00629127	1	O75592	O75592 [2810-2818]	O75592 1xPhospho [S2812(100)]	O75592	1.04	1.414	1.036	1.176					84.1	87.5	119	87.2	99		100			84.1			120.7			87.5			119			87.2			99			116			8.8			80.6			89.5			125.1			92.1			95.2			116.4			97.9			140.5			101.8			138.4			101.4			115.2
[R].SRSPTIK.[A]	1xTMT6plex [K7]; 1xTMT6plex [N-Term]; 2xPhospho [S1(100); S3(100)]	1xTMT6plex [K7]; 1xTMT6plex [N-Term]; 2xPhospho [S1(100); S3(100); T5(0)]	0.0458944	0.00629127	8	Q8TF01	Q8TF01 [561-567]	Q8TF01 2xPhospho [S561(100); S563(100)]	Q8TF01	0.945	0.924	0.88	1.098	0.999938	0.999494	0.999991	0.998638	92.8	87.7	85.7	81.7	101.9	100	100	100	51	92.8	98.4	70.6	77.9	111.6	87.7	85.2	90.1	74.6	85.7	123.6	81.7	81.2	91.5	101.9	79.9	107.5	65.8	133.8	173.8	3	11.2	16.3	16.3	60	176.1	58.3	100.5	151.8	45	104	223.9	46	99	126.7	53.9	88.6	176	85.6	134.2	181.1	43.7	124.6	178.2	60.5	104.6	202.2	75.1	114.3	163.2	63.9	115.1	223.9	70	109	165.7	87.3	107.2	194.7
[R].VPSENVLGEVGSGFK.[V]	1xTMT6plex [K15]; 1xTMT6plex [N-Term]	1xTMT6plex [K15]; 1xTMT6plex [N-Term]	0.0458944	0.00629127	1	P49748	P49748 [317-331]		P49748
[K].DLGTESQIFISR.[T]	1xTMT6plex [N-Term]	1xTMT6plex [N-Term]	0.0458944	0.00629127	2	P50395	P50395 [391-402]		P50395	100	100	100	100					0	246.9	127.7	123.5	108.7			100			0			132.7			246.9			127.7			123.5			108.7			12.7			0			15.3			30.4			16.9			12.5			13			13.2			0			17.6			32.7			16.9			16.3			14.4
[R].STSYGYSR.[S]	1xTMT6plex [N-Term]; 1xPhospho [T/S/Y]	1xTMT6plex [N-Term]; 1xPhospho [S1(0.2); T2(49.8); S3(49.8); Y4(0.2); Y6(0); S7(0)]	0.0458944	0.00629127	5	Q13242	Q13242 [187-194]	Q13242 1xPhospho [S189(99.3)]	Q13242	0.914	0.932	0.947	1.16	1	0.999999	1	0.999927	93.6	85.5	87.2	88.6	108.6	100	100	100	79	93.6	106.4	223.1	195.1	102.9	84.7	120.8	85.5	70.5	87.2	111.2	92.9	87.6	88.6	90.8	108.6	108.7	191.2	296.3	145.9	13.5	25	14.8	149.6	332.7	136.2	163.6	315.6	120.9	123.6	234.2	169.1	151.9	236.3	103	139.6	266.7	149.4	248.9	297.2	152	196.7	278.1	161.8	555.2	579.9	156.4	210.9	359.1	130	175.5	259.1	169.1	231.1	260.2	134.7	226.1	322.6	165.2
[R].RRSLSPLGGR.[D]	1xTMT6plex [N-Term]; 2xPhospho [S3(100); S5(100)]	1xTMT6plex [N-Term]; 2xPhospho [S3(100); S5(100)]	0.0458944	0.00629127	2	Q14004	Q14004 [313-322]	Q14004 2xPhospho [S315(100); S317(100)]	Q14004	0.844	1.009	0.784	0.731					154.4	130.3	155.8	121.1	112.9		100			154.4			303.9			130.3			155.8			121.1			112.9			54.6			7.6			95.5			62.7			77.1			60.2			51.1			54.8			84.5			166.4			71.3			85.3			66.3			61.8
[R].HSELLQK.[V]	1xTMT6plex [K7]; 1xTMT6plex [N-Term]	1xTMT6plex [K7]; 1xTMT6plex [N-Term]	0.0462083	0.00632525	1	Q9Y2Q9	Q9Y2Q9 [59-65]		Q9Y2Q9
[R].TSPRPASPAR.[S]	1xTMT6plex [N-Term]; 2xPhospho [S7(100); T/S]	1xTMT6plex [N-Term]; 2xPhospho [T1(50); S2(50); S7(100)]	0.0468435	0.00632525	4	O15047	O15047 [458-467]	O15047 2xPhospho [S464(100); T/S]	O15047	0.63	0.836	0.703	0.751					120.3	75.8	100.6	84.6	90.3			100			120.3			113.3			75.8			100.6			84.6			90.3			49.7			5.7			51.1			36.5			52.1			33.5			42.3			51.8			62.3			58.7			39.2			52.1			43.8			46.8
[R].RLSSFVTK.[G]	1xTMT6plex [K8]; 1xTMT6plex [N-Term]; 1xPhospho [S/T]	1xTMT6plex [K8]; 1xTMT6plex [N-Term]; 1xPhospho [S3(50); S4(50); T7(0)]	0.0465246	0.00632525	5	P27708	P27708 [1404-1411]		P27708	1.215	1.146	1.584	1.223	0.975576	0.995986	0.523108	0.97137	73.7	89.5	84.4	116.7	90.1	100		100	64		84.9	79.5		56.8	77.4		103.6	79.9		89.2	107		127.3	91.7		88.6	101.5		90.2	5.8		7.3	28.3		46.5	79.3		90.6	74.4		83.8	92.9		91.5	74.8		75.3	132.1		94	84.5		79.8	105		53.4	102.2		97.4	105.6		83.8	141.3		119.7	121.1		83.3
[R].RASPGLSMPSSSPPIKK.[Y]	1xOxidation [M8]; 2xTMT6plex [K16; K17]; 1xTMT6plex [N-Term]; 2xPhospho [S3(100); S]	1xOxidation [M8]; 2xTMT6plex [K16; K17]; 1xTMT6plex [N-Term]; 2xPhospho [S3(100); S7(0.2); S10(33.3); S11(33.3); S12(33.3)]	0.0462083	0.00632525	2	P57682	P57682 [90-106]	P57682 2xPhospho [S92(100); S]	P57682	1.59	1.254	1.52	1.335	0.900287	0.996581	0.933695	0.987927	77.1	122.6	96.7	117.2	103	100		100	113.9		52.2	63.6		83.5	112.3		134	76.3		122.6	104.6		131.5	100.9		105.1	56		42.2	5.7		2.1	12.5		32	63.5		54.8	39.2		53.9	50.1		44.2	45.4		41.8	72.9		44	83.1		23	46.4		36.7	81.8		58.9	55.6		53.9	76.2		57.8	73.5		46.2
[K].CLEDERLRTEDELSK.[Y]	1xCarbamidomethyl [C1]; 1xTMT6plex [K15]; 1xTMT6plex [N-Term]; 1xPhospho [T9(100)]	1xCarbamidomethyl [C1]; 1xTMT6plex [K15]; 1xTMT6plex [N-Term]; 1xPhospho [T9(100); S14(0)]	0.0462083	0.00632525	3	Q7Z3E2	Q7Z3E2 [507-521]	Q7Z3E2 1xPhospho [T515(100)]	Q7Z3E2	0.779	0.705	0.727	0.518					154	120	108.6	111.9	79.8		100	100		154	0		99.8	73.9		95	151.6		107.8	109.4		112.3	111.5		64.8	98.4		21.6	17.9		3	0		12.4	12		18.1	26.3		21.1	20.4		22.1	15.9		11.6	16.6		21.7	18.7		33.4	0		21.6	13.8		20.6	28.3		23.3	20.4		24.3	20.8		14	18.4
[R].YHCAIPGSKK.[T]	1xCarbamidomethyl [C3]; 2xTMT6plex [K9; K10]; 1xTMT6plex [N-Term]; 1xPhospho [S8(100)]	1xCarbamidomethyl [C3]; 2xTMT6plex [K9; K10]; 1xTMT6plex [N-Term]; 1xPhospho [Y1(0); S8(100)]	0.0465246	0.00632525	1	Q709C8	Q709C8 [3634-3643]	Q709C8 1xPhospho [S3641(100)]	Q709C8
[K].MISTPSPKK.[S]	1xOxidation [M1]; 2xTMT6plex [K8; K9]; 1xTMT6plex [N-Term]; 2xPhospho [S6(100); S/T]	1xOxidation [M1]; 2xTMT6plex [K8; K9]; 1xTMT6plex [N-Term]; 2xPhospho [S3(50); T4(50); S6(100)]	0.0462083	0.00632525	6	Q53F19	Q53F19 [410-418]	Q53F19 2xPhospho [S415(100); S/T]	Q53F19	1.386	1.546	1.401	2.092					67.8	93.9	104.8	94.9	141.7			100			67.8			85.4			93.9			104.8			94.9			141.7			48			3.1			37.2			43.7			52.4			36.3			64.1			50			33.9			42.7			47			52.4			47.5			70.9
[R].ISSSSFSR.[V]	1xTMT6plex [N-Term]; 1xPhospho [S2(100)]	1xTMT6plex [N-Term]; 1xPhospho [S2(100); S3(0); S4(0); S5(0); S7(0)]	0.0465246	0.00632525	6	P05787	P05787 [33-40]	P05787 1xPhospho [S34(100)]	P05787	1.005	1.095	0.962	1.191	1	1	1	0.999933	94.8	95.3	103.8	91.2	113	100	100	100	94.8	104.9	93.8	124.3	120.9	82.9	95.3	105.5	81.2	103.8	86.6	108.5	91.2	76.4	119.1	98.6	113	118.9	79.1	77.2	189.1	6.7	7.3	16.9	34.5	53.7	142.3	76.1	71.8	148.8	75.3	60.6	213.8	61.7	53.7	179.5	62.7	72.3	211.8	103	77.4	197	97.6	81.2	184.7	128	93.6	163.4	98.1	81.7	159.9	106.9	67.1	213.8	93.9	59.1	234.7	101.5	87.5	234.3
[K].EKPKEVAENQQNQSSDPEEEKGSQPPPAAESQSSLR.[R]	3xTMT6plex [K2; K4; K21]; 1xTMT6plex [N-Term]; 1xPhospho [S]	3xTMT6plex [K2; K4; K21]; 1xTMT6plex [N-Term]; 1xPhospho [S14(33.3); S15(33.3); S23(33.3); S31(0); S33(0); S34(0)]	0.0465246	0.00632525	2	O43491	O43491 [25-60]		O43491	0.904	0.735	0.576	0.879					171.4	154.9	126	98.7	150.7		100			171.4			78.9			154.9			126			98.7			150.7			31.7			4.9			14.4			43.3			36.2			28.5			39.6			31.8			54.5			25.1			49.3			40.1			31.4			47.9
[R].TASLNQRPR.[T]	1xTMT6plex [N-Term]; 1xPhospho [T1(99.3)]	1xTMT6plex [N-Term]; 1xPhospho [T1(99.3); S3(0.7)]	0.0468435	0.00632525	1	Q8IZP0	Q8IZP0 [229-237]	Q8IZP0 1xPhospho [T229(99.3)]	Q8IZP0	1.299	1.665	1.799	1.632					60.7	78.8	101	109.1	99	100			60.7			184.7			78.8			101			109.1			99			40.6			2.2			26.3			32.3			37.6			37.9			32.3			52.8			32.1			97.6			41.6			53.4			57.7			52.3
[K].SLETEHK.[A]	1xTMT6plex [K7]; 1xTMT6plex [N-Term]	1xTMT6plex [K7]; 1xTMT6plex [N-Term]	0.0462083	0.00632525	1	P04843	P04843 [518-524]		P04843
[R].SPPSQKSPHDSKSPLDHR.[S]	2xTMT6plex [K6; K12]; 1xTMT6plex [N-Term]; 2xPhospho [S11(92.9); S13(92.9)]	2xTMT6plex [K6; K12]; 1xTMT6plex [N-Term]; 2xPhospho [S1(4.7); S4(4.7); S7(4.7); S11(92.9); S13(92.9)]	0.0465246	0.00632525	1	O14647	O14647 [1789-1806]	O14647 2xPhospho [S1799(92.9); S1801(92.9)]	O14647	0.341	0.411	0.347	0.421					169.4	57.8	69.6	58.7	71.3			100			169.4			278.4			57.8			69.6			58.7			71.3			60.7			9.8			153.4			34			44			28.4			40.8			63.2			107.1			176.1			36.5			44			37.1			45.1
[K].YHPGYFGK.[V]	1xTMT6plex [K8]; 1xTMT6plex [N-Term]	1xTMT6plex [K8]; 1xTMT6plex [N-Term]	0.0468435	0.00632525	5	P46776	P46776 [48-55]		P46776	1.201	0.936	1.307	0.884	0.999999	0.999811	0.999982	0.998927	88.3	106.1	82.7	115.4	78.1	100	100	100	140.5	60.2	88.3	168.2	78.8	71.2	106.1	62.6	131	355	37.4	82.7	115.4	124.3	67.4	78.1	43.9	129	23.9	51.6	40.4	3	2.8	3.4	14.1	23.4	26.1	25.6	28.5	51.3	77.8	17.5	34.8	23.6	58.4	21.7	15	18.8	49.1	31.1	51.8	42.1	43.7	31.1	37.2	52.3	40.8	30	33	32.4	55.1	110.4	19.4	34.8	35.9	64.3	28.4	24.3	22.7	54.3
[K].HSGPNSADSANDGFVR.[L]	1xTMT6plex [N-Term]	1xTMT6plex [N-Term]	0.0468435	0.00632525	3	P52597	P52597 [99-114]		P52597	1.897	2.803	3.218	2.61					59.2	112.3	166	190.6	154.6		100			59.2			26.6			112.3			166			190.6			154.6			41.2			2.2			6.3			40.8			62			71.5			52.8			41.3			24.5			11			46.4			68.6			78.7			63.9
[K].AGSPAPSNR.[L]	1xTMT6plex [N-Term]; 1xPhospho [S3(100)]	1xTMT6plex [N-Term]; 1xPhospho [S3(100); S7(0)]	0.0462083	0.00632525	7	Q9BYW2	Q9BYW2 [612-620]	Q9BYW2 1xPhospho [S614(100)]	Q9BYW2	1.096	1.218	1.171	1.178					88.2	96.7	107.5	103.3	103.9		100	100		88.2	0		110.7	108.2		106.7	87.7		121.9	94.7		94.6	112.9		95.6	113		165.9	38.7		13.2	0		105.7	38		156.1	32.9		183.3	38.2		142.9	34.8		131.5	41.2		166.4	40.3		146.8	0		184.2	43.6		177.6	35.4		202.8	38.2		157.4	45.5		159.1	45.6
[K].GITVPEK.[L]	1xTMT6plex [K7]; 1xTMT6plex [N-Term]	1xTMT6plex [K7]; 1xTMT6plex [N-Term]	0.0462083	0.00632525	1	P49591	P49591 [449-455]		P49591	0.46	0.551	1.033	0.575					169.7	78.1	93.4	175.2	97.5		100			169.7			86.4			78.1			93.4			175.2			97.5			18.3			2.8			9.1			12.6			15.5			29.2			14.8			18.4			31.1			15.9			14.3			17.2			32.2			17.9
[K].AESSNSSSSDDSSEEEEEKLK.[G]	2xTMT6plex [K19; K21]; 1xTMT6plex [N-Term]; 3xPhospho [S]	2xTMT6plex [K19; K21]; 1xTMT6plex [N-Term]; 3xPhospho [S3(50); S4(50); S6(50); S7(50); S8(50); S9(50); S12(0); S13(0)]	0.0462083	0.00632525	2	Q14978	Q14978 [514-534]		Q14978	1.441	1.719	2.373	0.294					102.7	148	176.6	243.8	30.2			100			102.7			39.3			148			176.6			243.8			30.2			111.3			10.9			39.7			159.7			204.8			216.2			31.7			116			119.2			45.6			171.7			204.8			282.7			35.1
[K].YIAEPSMHSMPAVTLSPNGK.[W]	1xTMT6plex [K20]; 1xTMT6plex [N-Term]; 1xPhospho [T/S/Y]	1xTMT6plex [K20]; 1xTMT6plex [N-Term]; 1xPhospho [Y1(0); S6(0); S9(0); T14(50); S16(50)]	0.0462083	0.00632525	1	O60508	O60508 [455-474]		O60508	0.723	0.998	0.621	1.075					112.5	81.3	112.3	69.8	120.9		100			112.5			170.5			81.3			112.3			69.8			120.9			105.5			10.7			103.5			75.6			107.4			67.1			105.8			105.8			119			180.4			86			118.8			73.9			128
[K].IKGDVPSVGLEGPDVDLQGPEAK.[I]	2xTMT6plex [K2; K23]; 1xTMT6plex [N-Term]	2xTMT6plex [K2; K23]; 1xTMT6plex [N-Term]	0.0468435	0.00632525	1	Q09666	Q09666 [5208-5230]		Q09666
[R].NLSFEIK.[K]	1xTMT6plex [K7]; 1xTMT6plex [N-Term]; 1xPhospho [S3(100)]	1xTMT6plex [K7]; 1xTMT6plex [N-Term]; 1xPhospho [S3(100)]	0.0465246	0.00632525	6	Q05209	Q05209 [433-439]	Q05209 1xPhospho [S435(100)]	Q05209	0.957	1.276	1.102	1.106	0.999974	0.995096	0.999084	0.998106	83.6	80	106.6	92.1	92.5	100	100	100	91.4	40.5	83.6	61.7	50.6	95.4	83.4	80	75.2	106.6	109.8	88.9	92.2	89.1	92.1	92.5	89.3	103.8	307.5	98.6	151.9	25.1	3.6	12.1	66.5	28.7	131.5	259.1	69.5	110.8	300.7	98.1	140.7	242.5	80	111.5	228.5	73	148.5	400.3	98.9	158.3	365.7	40	132.3	246.8	50	151	333.9	79.1	119.1	426.9	108.5	140.7	368.9	88.1	145.8	370	88.3	164.2
[R].LLSDSLPPSTGTFQEAQSR.[L]	1xTMT6plex [N-Term]; 1xPhospho [S/T]	1xTMT6plex [N-Term]; 1xPhospho [S3(50); S5(50); S9(0); T10(0); T12(0); S18(0)]	0.0462083	0.00632525	4	Q9Y490	Q9Y490 [1223-1241]		Q9Y490	1.563	1.414	1.924	1.296					77.2	120.6	109.1	148.5	100			100			77.2			67.2			120.6			109.1			148.5			100			50.3			3.7			30.7			58.8			57.2			59.5			47.4			52.4			40.4			35.2			63.2			57.2			77.8			52.4
[R].ELPPAAAIGATSLVAAPHSSSSSPSKDSSR.[G]	1xTMT6plex [K26]; 1xTMT6plex [N-Term]; 1xPhospho [S/T]	1xTMT6plex [K26]; 1xTMT6plex [N-Term]; 1xPhospho [T11(0); S12(0); S19(12.5); S20(12.5); S21(12.5); S22(12.5); S23(12.5); S25(12.5); S28(12.5); S29(12.5)]	0.0468435	0.00632525	2	Q14C86	Q14C86 [928-957]		Q14C86	100	100	100	100					0	100	131.8	125.6	77.7		100			0			290.1			100			131.8			125.6			77.7			11.8			0			19.7			10.4			14.1			13.5			7.6			11.8			0			34.3			11.8			15.6			14.9			9.2
[K].DISENKR.[A]	1xTMT6plex [K6]; 1xTMT6plex [N-Term]	1xTMT6plex [K6]; 1xTMT6plex [N-Term]	0.0465246	0.00632525	4	P11142	P11142 [252-258]		P11142	100	100	100	100					0	66.4	255	117.9	92.3	100			0			117.4			66.4			255			117.9			92.3			35.2			0			14.5			23.6			82.3			35.5			26.1			45.8			0			53.8			30.4			116.8			54			42.3
[K].IGVHAFQQR.[L]	1xTMT6plex [N-Term]	1xTMT6plex [N-Term]	0.0462083	0.00632525	2	P05161	P05161 [36-44]		P05161
[R].SLSPIIGK.[D]	1xTMT6plex [K8]; 1xTMT6plex [N-Term]; 1xPhospho [S]	1xTMT6plex [K8]; 1xTMT6plex [N-Term]; 1xPhospho [S1(50); S3(50)]	0.0468435	0.00632525	6	Q9H4G0	Q9H4G0 [782-789]		Q9H4G0	0.886	1.032	0.729	0.845					107.5	95.2	111	78.4	90.8		100	100		0	107.5		89.5	74		93	97.5		114.6	107.6		68.4	89.8		80.8	102		36.1	43.9		0	4.5		18.6	29.5		29.6	41.5		37.5	49.2		22.5	31.4		24.2	42.2		36.2	45.7		0	49.2		32.4	33.9		33.7	44.6		41.5	49.2		24.8	41.1		29.3	46.7
[R].KESETQCQTENK.[Y]	1xCarbamidomethyl [C7]; 2xTMT6plex [K1; K12]; 1xTMT6plex [N-Term]; 1xPhospho [S/T]	1xCarbamidomethyl [C7]; 2xTMT6plex [K1; K12]; 1xTMT6plex [N-Term]; 1xPhospho [S3(50); T5(50); T9(0)]	0.0462083	0.00632525	2	Q9NZJ5	Q9NZJ5 [553-564]		Q9NZJ5	0.576	0.898	0.617	1.062					122.7	70.7	110.2	75.8	130.3			100			122.7			101.6			70.7			110.2			75.8			130.3			79.5			9.3			73.3			54.5			91.3			48			97.6			82.8			101.7			84.2			58.6			91.3			62.8			107.9
[K].GHLSGLAK.[R]	1xTMT6plex [K8]; 1xTMT6plex [N-Term]	1xTMT6plex [K8]; 1xTMT6plex [N-Term]	0.0465246	0.00632525	2	Q15149	Q15149 [916-923]		Q15149
[R].SISLRRSR.[S]	1xTMT6plex [N-Term]; 3xPhospho [S1(100); S3(100); S7(100)]	1xTMT6plex [N-Term]; 3xPhospho [S1(100); S3(100); S7(100)]	0.0462083	0.00632525	2	Q16629	Q16629 [165-172]	Q16629 3xPhospho [S165(100); S167(100); S171(100)]	Q16629	1.203	1.223	1.29	1.493	0.998951	0.998288	0.994031	0.947377	76	91.5	93	98.1	113.6	100	100		100.7	57.4		78.3	86.7		65.4	127.9		88.5	97.8		98.9	97.3		92.6	139.3		107.8	79.2		9.7	4.1		29.6	39.5		71.2	89.3		87.5	70.2		91.2	70.2		80.2	91.5		140.3	79.4		141.3	45.6		109.8	68.8		91.8	101.6		124.2	77.7		138.8	77.3		129.9	110.7
[K].KAPSASDSDSKADSDGAKPEPVAMAR.[S]	1xOxidation [M24]; 3xTMT6plex [K1; K11; K18]; 1xTMT6plex [N-Term]; 3xPhospho [S14(99.4); S]	1xOxidation [M24]; 3xTMT6plex [K1; K11; K18]; 1xTMT6plex [N-Term]; 3xPhospho [S4(50); S6(50); S8(50.3); S10(50.3); S14(99.4)]	0.0465246	0.00632525	5	Q7Z4V5	Q7Z4V5 [227-252]	Q7Z4V5 3xPhospho [S240(99.4); S]	Q7Z4V5	1.055	0.857	1.031	0.761	0.999994	0.996064	1	0.998558	110	116	94.2	113.5	83.7	100	100	100	100.6	110	117.5	19.9	36	94.5	131.2	116	101.8	94.2	71.1	112.3	145.3	80	113.5	130.1	83.7	75.7	301.6	623	410.8	27.1	61.8	46	21.1	128.9	352.3	399.6	637.3	405.3	260.6	401.5	480.9	374.8	454	371.4	315.4	432.3	293.1	392.6	624.9	428	394.9	687.5	502.9	78.3	224.7	404.4	515	725.1	435.6	369.9	444.3	480.9	570.2	500	485.7	510.8	523	324.2
[K].AAVFEEEDFQSMTYGFK.[M]	1xOxidation [M12]; 1xTMT6plex [K17]; 1xTMT6plex [N-Term]	1xOxidation [M12]; 1xTMT6plex [K17]; 1xTMT6plex [N-Term]	0.0462083	0.00632525	1	Q5VZE5	Q5VZE5 [167-183]		Q5VZE5
[R].SADNLSCPSPLNVMEPVTELMQEQSYLK.[S]	1xCarbamidomethyl [C7]; 1xOxidation [M21]; 1xTMT6plex [K28]; 1xTMT6plex [N-Term]; 2xPhospho [S9(98); S/T/Y]	1xCarbamidomethyl [C7]; 1xOxidation [M21]; 1xTMT6plex [K28]; 1xTMT6plex [N-Term]; 2xPhospho [S1(50.2); S6(50.2); S9(98); T18(0.8); S25(0.8); Y26(0)]	0.0462083	0.00632525	1	P28290	P28290 [1055-1082]	P28290 2xPhospho [S1063(98); S/T/Y]	P28290	100	100	100	100					0	114.3	98.9	107.4	104.9			100			0			102.9			114.3			98.9			107.4			104.9			16.6			0			15.5			18.4			17.1			14.2			16.4			17.3			0			17.8			19.8			17.1			18.6			18.1
[K].FNNDSHSPK.[V]	1xTMT6plex [K9]; 1xTMT6plex [N-Term]; 1xPhospho [S7(100)]	1xTMT6plex [K9]; 1xTMT6plex [N-Term]; 1xPhospho [S5(0); S7(100)]	0.0465246	0.00632525	3	Q8IWW6	Q8IWW6 [159-167]	Q8IWW6 1xPhospho [S165(100)]	Q8IWW6	0.763	1.231	0.963	0.986					109.8	83.8	135.2	105.8	108.3		100			109.8			71.2			83.8			135.2			105.8			108.3			175.7			17.4			72			129.8			215.3			169.3			157.8			176.2			193.6			125.5			147.7			238.2			186.5			190.9
[K].KAEGAQNQGK.[K]	2xTMT6plex [K1; K10]; 1xTMT6plex [N-Term]	2xTMT6plex [K1; K10]; 1xTMT6plex [N-Term]	0.0462083	0.00632525	2	Q9P2E9	Q9P2E9 [261-270]; [311-320]; [331-340]; [341-350]; [351-360]; [361-370]; [371-380]; [381-390]; [401-410]; [411-420]; [421-430]; [431-440]; [441-450]; [451-460]; [461-470]; [481-490]; [491-500]		Q9P2E9	0.993	0.735	0.785	1.072					159.8	158.7	117.4	125.5	171.3			100			159.8			35.5			158.7			117.4			125.5			171.3			40.7			6.2			13.1			62.6			49.8			40.7			65.7			42.4			67.8			15			67.3			49.8			53.2			72.7
[R].TPTHQPPKPGSPGRPACPLSNLLLQSYEER.[E]	1xCarbamidomethyl [C17]; 1xTMT6plex [K8]; 1xTMT6plex [N-Term]; 1xPhospho [T/S/Y]	1xCarbamidomethyl [C17]; 1xTMT6plex [K8]; 1xTMT6plex [N-Term]; 1xPhospho [T1(25); T3(25); S11(25); S20(25); S26(0); Y27(0)]	0.0462083	0.00632525	4	Q96F63	Q96F63 [202-231]		Q96F63	1.643	1.376	1.961	1.161					140.7	231.1	193.6	275.9	163.4			100			140.7			21.5			231.1			193.6			275.9			163.4			35.8			4.8			7			80.2			72.2			78.7			55.1			37.3			52.5			8			86.2			72.2			102.9			60.9
[R].VSEVKPK.[M]	2xTMT6plex [K5; K7]; 1xTMT6plex [N-Term]	2xTMT6plex [K5; K7]; 1xTMT6plex [N-Term]	0.0465246	0.00632525	3	P33993	P33993 [170-176]		P33993
[R].ENLISALEEAK.[K]	1xTMT6plex [K11]; 1xTMT6plex [N-Term]	1xTMT6plex [K11]; 1xTMT6plex [N-Term]	0.0462083	0.00632525	2	P22102	P22102 [394-404]		P22102
[K].AFVVLASQFLSHDPEQLTK.[E]	1xTMT6plex [K19]; 1xTMT6plex [N-Term]; 2xPhospho [S7(100); S11(100)]	1xTMT6plex [K19]; 1xTMT6plex [N-Term]; 2xPhospho [S7(100); S11(100); T18(0)]	0.0465246	0.00632525	2	Q08AH3	Q08AH3 [507-525]	Q08AH3 2xPhospho [S513(100); S517(100)]	Q08AH3	1.576	1.459	1.416	1.491	0.997058	0.998931	0.999323	0.998545	107.4	169.2	156.6	152	160	100		100	106.5		108.2	0		48.2	228.8		125.1	185		132.6	204.6		113	245.9		104.2	55.7		32	5.3		3.3	0		14	128.7		38.8	94.5		44.2	97.5		28.8	110.1		31.4	72.5		33.3	77.2		36.1	0		16.1	165.9		41.7	134.1		44.2	148.3		37.7	178.3		34.7
[R].SVVSFDKVKEPR.[K]	2xTMT6plex [K7; K9]; 1xTMT6plex [N-Term]; 1xPhospho [S4(99.6)]	2xTMT6plex [K7; K9]; 1xTMT6plex [N-Term]; 1xPhospho [S1(0.4); S4(99.6)]	0.0465246	0.00632525	6	Q15424	Q15424 [601-612]	Q15424 1xPhospho [S604(99.6)]	Q15424	1.071	0.938	1.207	0.93	0.999996	0.999997	0.998471	0.999994	93.1	99.7	87.3	112.3	86.5	100	100		82.1	105.5		40.2	57.8		78.9	125.9		84.6	90.2		112.4	112.2		65.2	114.8		188.1	320.7		13.8	30.5		26.5	106.7		149.9	355.9		145.9	262.1		180.9	327.8		98.6	305.3		244.8	321.7		201.1	339.3		98.3	186		193.2	404.9		207.1	290		275.2	361		159.7	369.3
[-].MDDAAVLK.[R]	1xTMT6plex [K8]; 1xTMT6plex [N-Term]; 1xMet-loss [N-Term]	1xTMT6plex [K8]; 1xTMT6plex [N-Term]; 1xMet-loss [N-Term]	0.0465246	0.00632525	4	Q9BXA7	Q9BXA7 [1-8]	Q9BXA7 1xMet-loss [N-Term]	Q9BXA7	0.998	2.074	1.541	1.498					81.6	81.5	169.3	125.8	122.3	100			81.6			108.9			81.5			169.3			125.8			122.3			28.8			2.1			11			23.7			44.7			31			28.3			37.5			30.6			40.8			30.5			63.5			47.2			45.8
[K].EALGIPAAASFK.[H]	1xTMT6plex [K12]; 1xTMT6plex [N-Term]	1xTMT6plex [K12]; 1xTMT6plex [N-Term]	0.0465246	0.00632525	1	P31939	P31939 [255-266]		P31939
[R].FQLGGSAR.[G]	1xTMT6plex [N-Term]; 1xPhospho [S6(100)]	1xTMT6plex [N-Term]; 1xPhospho [S6(100)]	0.0465246	0.00632525	2	Q9H3H3	Q9H3H3 [271-278]	Q9H3H3 1xPhospho [S276(100)]	Q9H3H3	0.705	1.079	0.928	1.106					105.9	74.6	114.2	98.3	117.1		100	100		105.9	0		62	101.8		86.6	64.3		107.5	121.4		111.5	86.7		124.2	110.4		19.9	22.3		1.9	0		7.1	20.6		15.2	13.9		19.4	28.2		20.2	15.4		20.5	23.2		20	23.2		21.1	0		12.4	23.6		17.3	14.9		21.5	28.2		22.2	20.1		24.8	25.7
[K].LNSEASPSR.[E]	1xTMT6plex [N-Term]; 1xPhospho [S6(99.7)]	1xTMT6plex [N-Term]; 1xPhospho [S3(0); S6(99.7); S8(0.3)]	0.0465246	0.00632525	4	Q13111	Q13111 [136-144]	Q13111 1xPhospho [S141(99.7)]	Q13111	0.975	1.044	0.931	0.929	0.999046	1	0.922196	0.998718	97.9	95.4	102.1	91.1	91	100	100	100	97.9	90.5	112.9	158.3	152.5	117.4	95.4	109.7	76.6	87	111.6	102.1	91.4	91.1	71.2	83	105	91	65.2	95.6	76.2	5.7	7.8	8.2	36.2	83.9	81.2	62.8	92.5	56.6	52	96.7	81.1	51	79.3	43.2	43.5	83.2	65.3	84.9	95.9	79.4	83.1	86.8	89.6	134.3	146.2	93.2	80.9	105.2	60.8	73.8	107	81.1	77.6	87.3	56.5	70.4	100.6	72.2
[K].AFPDSPGLNR.[T]	1xTMT6plex [N-Term]	1xTMT6plex [N-Term]	0.0462083	0.00632525	1	P35270	P35270 [141-150]		P35270
[K].EGLHNAK.[E]	1xTMT6plex [K7]; 1xTMT6plex [N-Term]	1xTMT6plex [K7]; 1xTMT6plex [N-Term]	0.0462083	0.00632525	1	P19367	P19367 [347-353]		P19367
[R].TPSSGTMSSADDLDEREPPSPSETGPNSLGTFK.[K]	1xOxidation [M7]; 1xTMT6plex [K33]; 1xTMT6plex [N-Term]; 3xPhospho [T/S]	1xOxidation [M7]; 1xTMT6plex [K33]; 1xTMT6plex [N-Term]; 3xPhospho [T1(50); S3(50); S4(50); T6(50); S8(50); S9(50); S20(0); S22(0); T24(0); S28(0); T31(0)]	0.0465246	0.00632525	3	Q52LW3	Q52LW3 [570-602]		Q52LW3	1.071	1.174	1.045	1.032	0.999928	0.991969	0.999995	0.999999	95.9	102.7	112.6	100.2	99		100	100		72.5	127		100.6	108.3		108.9	96.9		97.5	130		82.9	121.2		101.1	97		55.1	34.7		3.6	4.2		31.9	34.1		52.9	32.6		48.7	47		41.6	33.5		46.2	31.7		55.3	36.2		40	45.9		55.6	39.1		60.2	35		53.9	47		45.8	43.8		55.9	35.1
[R].ISPHIKDGEKDK.[H]	3xTMT6plex [K6; K10; K12]; 1xTMT6plex [N-Term]; 1xPhospho [S2(100)]	3xTMT6plex [K6; K10; K12]; 1xTMT6plex [N-Term]; 1xPhospho [S2(100)]	0.0462083	0.00632525	1	P29374	P29374 [1144-1155]	P29374 1xPhospho [S1145(100)]	P29374	0.546	0.62	0.592	0.534					140.3	76.6	87	83	75			100			140.3			126.4			76.6			87			83			75			68.8			9.2			78.9			51.1			62.4			45.5			48.6			71.7			100.6			90.6			54.9			62.4			59.5			53.8
[K].ILNDDTALK.[E]	1xTMT6plex [K9]; 1xTMT6plex [N-Term]	1xTMT6plex [K9]; 1xTMT6plex [N-Term]	0.0462083	0.00632525	1	P54727	P54727 [52-60]		P54727
[R].SRSNSKSKPNLPSESR.[S]	2xTMT6plex [K6; K8]; 1xTMT6plex [N-Term]; 2xPhospho [S]	2xTMT6plex [K6; K8]; 1xTMT6plex [N-Term]; 2xPhospho [S1(0.9); S3(66.1); S5(66.1); S7(66.1); S13(0.9); S15(0)]	0.0468435	0.00632525	5	Q08170	Q08170 [444-459]		Q08170	0.848	0.834	0.913	0.81	0.999993	0.9996	1	0.999297	116.1	98.4	96.8	106.1	94.1	100	100	100	116.1	102.5	116.6	36.3	49.6	83.6	93.4	112.7	98.4	81.6	96.8	98.3	106.9	103.8	106.1	80.9	96	94.1	422.2	178.6	433.6	43.8	16.5	48.2	53.7	51	328.9	398.3	177.4	413.8	316	156.8	443.9	386.2	168.9	366.5	274.6	142.2	384.4	549.6	179.1	451.8	638.2	183.5	526.9	199.3	88.9	377.6	513.3	201.8	444.8	448.6	173.5	443.9	587.6	186	479.3	444.7	172	425.1
[R].QASPNIVIALAGNK.[A]	1xTMT6plex [K14]; 1xTMT6plex [N-Term]	1xTMT6plex [K14]; 1xTMT6plex [N-Term]	0.0468435	0.00632525	1	P51148	P51148 [122-135]		P51148
[R].FLMPEAYPSSPRK.[A]	1xTMT6plex [K13]; 1xTMT6plex [N-Term]; 1xPhospho [S/Y]	1xTMT6plex [K13]; 1xTMT6plex [N-Term]; 1xPhospho [Y7(0); S9(50); S10(50)]	0.0468435	0.00632525	4	O43166	O43166 [153-165]		O43166	100	100	100	100					0	83.3	219.7	178.8	179.3		100			0			135.3			83.3			219.7			178.8			179.3			11.3			0			8.8			8.3			22.5			18.4			16.8			11.3			0			15.3			9.4			24.9			20.3			20.3
[K].NLEPEWAAAASEVK.[E]	1xTMT6plex [K14]; 1xTMT6plex [N-Term]	1xTMT6plex [K14]; 1xTMT6plex [N-Term]	0.0468435	0.00632525	3	Q15084	Q15084 [195-208]		Q15084	1.108	1.636	1.209	0.948					110.2	122.1	180.3	133.2	104.4	100			110.2			90.1			122.1			180.3			133.2			104.4			19.3			1.9			6.1			23.8			31.9			22			16.2			25.1			27.7			22.6			30.7			45.3			33.5			26.2
[R].EAANEALARPRPHSDDYSTMK.[K]	1xTMT6plex [K21]; 1xTMT6plex [N-Term]	1xTMT6plex [K21]; 1xTMT6plex [N-Term]	0.0465246	0.00632525	2	Q9Y6X6	Q9Y6X6 [1324-1344]		Q9Y6X6	0.952	0.901	1.017	0.958	1	0.99998	1	1	117.5	111.8	105.9	119.4	112.6		100	100		147.7	93.4		44.9	67		126.5	98.8		126.2	88.9		127.3	112.1		132.9	95.3		38.3	78.6		5.1	7		9.9	47.8		42.7	75.3		43.8	72.8		44.4	70.2		42.2	70.6		38.4	81.9		56.7	76.5		17.3	54.9		48.6	80.9		48.5	72.8		48.9	91.8		51	78.1
[K].KSPFLSSAEGAVPK.[L]	2xTMT6plex [K1; K14]; 1xTMT6plex [N-Term]; 1xPhospho [S2(100)]	2xTMT6plex [K1; K14]; 1xTMT6plex [N-Term]; 1xPhospho [S2(100); S6(0); S7(0)]	0.0462083	0.00632525	1	Q6UB99	Q6UB99 [608-621]	Q6UB99 1xPhospho [S609(100)]	Q6UB99	0.835	1.31	1.178	1.06					113	94.4	148	133.1	119.8		100			113			66.7			94.4			148			133.1			119.8			58.9			6			22.6			49			79			71.4			58.5			59.1			66.7			39.4			55.7			87.4			78.6			70.8
[R].LSPSPTSQR.[S]	1xTMT6plex [N-Term]; 2xPhospho [S2(100); S4(99.7)]	1xTMT6plex [N-Term]; 2xPhospho [S2(100); S4(99.7); T6(0.3); S7(0)]	0.0462083	0.00632525	4	P02545	P02545 [389-397]	P02545 2xPhospho [S390(100); S392(99.7)]	P02545	0.763	0.869	0.763	0.853	0.995561	0.999716	0.967039	0.99889	108.4	82.7	94.1	82.6	92.5	100	100	100	110.2	108.4	94.6	128.7	168.5	108.6	119.1	82.7	73.3	94.1	86.9	105.1	106.8	65.8	82.6	113.5	76	92.5	122.9	233.3	135.3	12.1	22.8	12.2	55.5	226.2	133.3	147.8	170	96.2	106.1	183.7	148.1	112.3	139.9	89.1	112.1	147	117.9	160	234	141	176.3	253.6	133.4	206	394.2	153	190.5	193.4	103.4	150.6	203.3	148.1	170.9	154.1	116.5	181.5	177.8	130.4
[R].SRTPLRR.[R]	1xTMT6plex [N-Term]; 2xPhospho [S1(100); T3(100)]	1xTMT6plex [N-Term]; 2xPhospho [S1(100); T3(100)]	0.0468435	0.00632525	2	P18583	P18583 [2020-2026]	P18583 2xPhospho [S2020(100); T2022(100)]	P18583	100	100	100	100					0	111.1	113.1	99.4	104.8		100	100		0	0		91.3	108.2		114.6	107.7		117.1	109.3		86.3	114.5		76.3	143.9		19.6	27.3		0	0		10.3	26.8		19.8	28.5		20.8	31.1		15.4	24.9		12.4	37		19.7	28.4		0	0		18	30.8		22.5	30.6		23	31.1		17	32.6		15	40.9
[R].KPNVGCQQDSEELLK.[L]	1xCarbamidomethyl [C6]; 2xTMT6plex [K1; K15]; 1xTMT6plex [N-Term]	1xCarbamidomethyl [C6]; 2xTMT6plex [K1; K15]; 1xTMT6plex [N-Term]	0.0468435	0.00632525	1	A0AVT1	A0AVT1 [342-356]		A0AVT1	100	100	100	100					0	105.9	247.9	160.6	89.8	100			0			236.3			105.9			247.9			160.6			89.8			18.7			0			15.5			20			42.5			25.7			13.5			24.3			0			57.5			25.8			60.3			39.1			21.9
[K].VWNLANCK.[L]	1xCarbamidomethyl [C7]; 1xTMT6plex [K8]; 1xTMT6plex [N-Term]	1xCarbamidomethyl [C7]; 1xTMT6plex [K8]; 1xTMT6plex [N-Term]	0.0468435	0.00632525	1	P63244	P63244 [176-183]		P63244
[R].SRSRSYSPR.[R]	1xTMT6plex [N-Term]; 3xPhospho [S1(100); S3(100); S/Y]	1xTMT6plex [N-Term]; 3xPhospho [S1(100); S3(100); S5(49.8); Y6(49.8); S7(0.3)]	0.0462083	0.00632525	1	Q8IYB3; Q13595; P62995	Q8IYB3 [304-312]; Q13595 [272-280]; P62995 [278-286]	Q8IYB3 3xPhospho [S304(100); S306(100); S/Y]; Q13595 3xPhospho [S272(100); S274(100); S/Y]; P62995 3xPhospho [S278(100); S280(100); S/Y]	Q8IYB3; Q13595; P62995	0.987	0.978	0.744	0.795					124.9	123.3	122.2	92.9	99.3		100			124.9			159			123.3			122.2			92.9			99.3			43.5			4.9			39.8			47.3			48.2			36.8			35.8			43.6			54.5			69.4			53.8			53.3			40.5			43.3
[R].ILIEENRK.[V]	1xTMT6plex [K8]; 1xTMT6plex [N-Term]	1xTMT6plex [K8]; 1xTMT6plex [N-Term]	0.0462083	0.00632525	1	O60568	O60568 [405-412]		O60568
[K].QDLPSLDEKPR.[I]	1xTMT6plex [K9]; 1xTMT6plex [N-Term]	1xTMT6plex [K9]; 1xTMT6plex [N-Term]	0.0465246	0.00632525	2	Q92598	Q92598 [186-196]		Q92598	0.698	1.754	0.917	0.609					106.1	74	186	97.2	64.6	100			106.1			90			74			186			97.2			64.6			28.5			2.7			9			21.3			48.6			23.7			14.8			37.1			39.3			33.4			27.5			69			36.1			24
[R].IVSRPEELREDDVGTGAGLLEIK.[K]	1xTMT6plex [K23]; 1xTMT6plex [N-Term]	1xTMT6plex [K23]; 1xTMT6plex [N-Term]	0.0462083	0.00632525	2	P49368	P49368 [331-353]		P49368	0.983	0.397	0.657	0.332					164.9	162.1	65.4	108.3	54.7		100	100		0	164.9		83	32		107.6	244.1		80.8	53		136.4	86.1		71.4	42		15.7	21		0	3.3		7.5	6.1		14.9	49.7		11.5	11.6		19.5	14.4		9.3	8.3		15.7	21.9		0	36.1		13.1	7		17	53.4		12.7	11.6		21.5	18.8		11.3	9.2
[K].TYSYLNK.[L]	1xTMT6plex [K7]; 1xTMT6plex [N-Term]	1xTMT6plex [K7]; 1xTMT6plex [N-Term]	0.0462083	0.00632525	2	P61916	P61916 [106-112]		P61916	1.499	2.143	1.629	1.802					73.1	109.6	156.6	119.1	131.7	100		100	0		73.1	97.7		50.1	108.4		110.8	292.9		83.8	168.1		84.4	174.2		99.6	10.5		24.4	0		1.7	3.6		11.1	11.5		26.2	28.2		21.3	15.1		16.4	14.7		22.9	13.7		25.4	0		18.6	13.4		12.7	14.8		28.2	40		21.3	23		21.4	23.8		25.3
[R].SRSPHYRH.[-]	1xTMT6plex [N-Term]; 2xPhospho [S1(99); S3(99)]	1xTMT6plex [N-Term]; 2xPhospho [S1(99); S3(99); Y6(2)]	0.0462083	0.00632525	4	Q8N2M8	Q8N2M8 [667-674]	Q8N2M8 2xPhospho [S667(99); S669(99)]	Q8N2M8	0.949	1.097	0.957	0.928	0.997292	0.954902	0.999004	0.983537	98.8	93.7	108.3	94.5	91.7		100	100		119.6	81.5		92.4	90.3		101.8	86.3		114.2	102.7		96.7	92.4		91.2	92.2		78.8	88.8		8.5	6.9		41.9	72.8		70.7	74.3		81.6	95		69.4	65.4		59.6	77.1		79	92.5		94.6	75.4		73	83.6		80.4	79.9		90.3	95		76.4	85.5		72.1	85.3
[R].NKSNEDQSMGNWQIK.[R]	2xOxidation [M9; W12]; 2xTMT6plex [K2; K15]; 1xTMT6plex [N-Term]; 1xPhospho [S3(99.5)]	2xOxidation [M9; W12]; 2xTMT6plex [K2; K15]; 1xTMT6plex [N-Term]; 1xPhospho [S3(99.5); S8(0.5)]	0.0462083	0.00632525	3	P02545	P02545 [456-470]	P02545 1xPhospho [S458(99.5)]	P02545	0.823	0.698	1.066	0.9	0.94603	0.590816	0.999837	0.99744	119.8	98.5	83.6	127.7	107.8	100		100	124.8		114.9	69.3		64.9	96.9		100.2	65.2		107.2	132.4		123.2	95.3		122	109.4		103.2	12.2		11.3	26.6		60.8	107.1		100.2	65.4		115.3	123.9		101.3	83.8		118.6	142.4		107.5	177.8		123.5	98.7		69.8	138		107.7	92.8		115.3	188.5		132.5	135.7		131.2
[R].GGDAKSPVLQEK.[G]	2xTMT6plex [K5; K12]; 1xTMT6plex [N-Term]; 1xPhospho [S6(100)]	2xTMT6plex [K5; K12]; 1xTMT6plex [N-Term]; 1xPhospho [S6(100)]	0.0468435	0.00632525	3	A6NFI3	A6NFI3 [107-118]	A6NFI3 1xPhospho [S112(100)]	A6NFI3	1.285	1.358	1.262	1.394	0.881511	0.76689	0.910143	0.705909	72.7	93.4	98.7	91.7	101.3		100	100		48.2	109.6		105.8	104.3		97.6	89.3		95.4	102.1		87.8	95.9		107.6	95.3		85.2	73.7		3.7	7.7		51.9	69.8		73.3	63.8		73.7	78.4		68.1	56.3		76	66.2		85.5	76.8		41.2	84.2		90.5	80.1		83.4	68.6		81.5	78.4		75	73.6		91.9	73.2
[K].KDISQNK.[R]	2xTMT6plex [K1; K7]; 1xTMT6plex [N-Term]; 1xPhospho [S4(100)]	2xTMT6plex [K1; K7]; 1xTMT6plex [N-Term]; 1xPhospho [S4(100)]	0.0462083	0.00632525	1	P0DMV9	P0DMV9 [251-257]	P0DMV9 1xPhospho [S254(100)]	P0DMV9; P34931	0.727	0.947	0.987	0.946					103	74.9	97.5	101.7	97.4	100			103			63.3			74.9			97.5			101.7			97.4			295.7			27.2			65.7			223.7			264.4			257.2			231.5			384.9			396.3			243.8			288.3			375.3			391.3			374.9
[K].KIIPTLEEGLQLPSPTATSQLPLESDAVECLNYQHYK.[G]	1xCarbamidomethyl [C30]; 2xTMT6plex [K1; K37]; 1xTMT6plex [N-Term]; 1xPhospho [S/T/Y]	1xCarbamidomethyl [C30]; 2xTMT6plex [K1; K37]; 1xTMT6plex [N-Term]; 1xPhospho [T5(0); S14(49.5); T16(49.5); T18(0.9); S19(0); S25(0); Y33(0); Y36(0)]	0.0471649	0.00643773	2	P61978	P61978 [103-139]		P61978	1.249	0.924	1.763	0.941					136.9	171	126.6	241.4	128.9			100			136.9			89.6			171			126.6			241.4			128.9			72.8			9.5			59.2			120.7			96			140			88.4			75.9			103.9			68			129.7			96			183.1			97.8
[R].KSSSSEDSSSDEEEEQKKPMK.[N]	4xTMT6plex [K1; K17; K18; K21]; 1xTMT6plex [N-Term]; 2xPhospho [S]	4xTMT6plex [K1; K17; K18; K21]; 1xTMT6plex [N-Term]; 2xPhospho [S2(28.6); S3(28.6); S4(28.6); S5(28.6); S8(28.6); S9(28.6); S10(28.6)]	0.0471649	0.00643773	1	Q14978	Q14978 [263-283]		Q14978	0.994	1.32	1.634	0.705					108.1	107.4	142.7	176.6	76.2			100			108.1			70			107.4			142.7			176.6			76.2			139.8			14.4			88.8			145.6			207.8			196.7			100.3			145.7			157.4			101.9			156.5			207.8			257.2			110.9
[K].EKDLANTGK.[W]	2xTMT6plex [K2; K9]; 1xTMT6plex [N-Term]	2xTMT6plex [K2; K9]; 1xTMT6plex [N-Term]	0.0471649	0.00643773	1	Q86UP2	Q86UP2 [887-895]		Q86UP2	0.764	0.831	0.618	1.216					118.3	90.3	98.3	73.1	143.8			100			118.3			57.6			90.3			98.3			73.1			143.8			41.7			4.7			21.8			36.5			42.7			24.3			56.5			43.4			51.4			25			39.2			42.7			31.8			62.5
[K].LQRSVEQEENK.[W]	1xTMT6plex [K11]; 1xTMT6plex [N-Term]; 1xPhospho [S4(100)]	1xTMT6plex [K11]; 1xTMT6plex [N-Term]; 1xPhospho [S4(100)]	0.0471649	0.00643773	1	Q86UP2	Q86UP2 [1153-1163]	Q86UP2 1xPhospho [S1156(100)]	Q86UP2
[K].LNSSVLVPYGAESSEDSDEESKGLGK.[E]	2xTMT6plex [K22; K26]; 1xTMT6plex [N-Term]; 2xPhospho [Y/S]	2xTMT6plex [K22; K26]; 1xTMT6plex [N-Term]; 2xPhospho [S3(0); S4(0); Y9(49.8); S13(49.8); S14(49.8); S17(49.8); S21(0.6)]	0.0471649	0.00643773	1	Q9H9J4	Q9H9J4 [599-624]		Q9H9J4	1.109	1.028	1.083	0.854					92.6	102.7	95.2	100.3	79.1			100			92.6			122.1			102.7			95.2			100.3			79.1			61.2			5.4			67.8			60.9			60.7			48.9			45.6			63.8			59			77.8			65.5			60.7			63.9			50.4
[R].GIITDSFGR.[H]	1xTMT6plex [N-Term]; 1xPhospho [S6(99.5)]	1xTMT6plex [N-Term]; 1xPhospho [T4(0.5); S6(99.5)]	0.0471649	0.00643773	1	Q9BSQ5	Q9BSQ5 [379-387]	Q9BSQ5 1xPhospho [S384(99.5)]	Q9BSQ5	100	100	100	100					0	62.1	90.2	108.1	118.3			100			0			93.6			62.1			90.2			108.1			118.3			16.6			0			14.1			10			15.6			14.3			18.5			17.3			0			16.2			10.7			15.6			18.7			20.5
[K].EVELVSE.[-]	1xTMT6plex [N-Term]; 1xPhospho [S6(100)]	1xTMT6plex [N-Term]; 1xPhospho [S6(100)]	0.0471649	0.00643773	13	O60832	O60832 [508-514]	O60832 1xPhospho [S513(100)]	O60832	0.913	1.065	1.021	1.101	0.999992	1	1	1	94.1	86	100.2	96.1	103.6	100	100	100	94.1	109.5	89	186.2	136.4	88.6	83.3	98.1	86	70.4	100.2	115.3	86.7	112.2	96.1	89.7	103.6	111.7	220	703.7	389.2	18.5	69.5	33	143.7	552.5	312.8	185.1	608.8	324.3	142.1	639.3	467.6	163.2	719.1	298	158.6	604.7	409.4	286.4	705.8	405.5	269.6	773.1	360.8	533.3	962.9	359.1	238.6	692.6	348.6	201.7	707.4	467.6	248.3	792	389.7	256.8	731.5	452.8
[R].GNRTDGSISGDRQPVTVADYISR.[A]	1xTMT6plex [N-Term]; 2xPhospho [S7(98); S9(98)]	1xTMT6plex [N-Term]; 2xPhospho [T4(2); S7(98); S9(98); T16(2); Y20(0); S22(0)]	0.0471649	0.00643773	1	P51116	P51116 [595-617]	P51116 2xPhospho [S601(98); S603(98)]	P51116	1.316	1.555	1.601	1.377					80	105.3	124.4	128.1	110.2			100			80			114.4			105.3			124.4			128.1			110.2			34.1			2.6			35.4			34.8			44.2			34.8			35.4			35.5			28.4			40.6			37.4			44.2			45.5			39.2
[R].SLDSGIR.[R]	1xTMT6plex [N-Term]; 1xPhospho [S1(100)]	1xTMT6plex [N-Term]; 1xPhospho [S1(100); S4(0)]	0.0471649	0.00643773	1	O95866	O95866 [86-92]	O95866 1xPhospho [S86(100)]	O95866	1.004	1.251	1.207	1.602					76.2	76.5	95.4	92	122.1			100			76.2			85.5			76.5			95.4			92			122.1			77.1			5.6			59.8			57.2			76.6			56.5			88.7			80.3			61.2			68.7			61.5			76.6			73.9			98.1
[R].TYSLTTPAR.[Q]	1xTMT6plex [N-Term]; 1xPhospho [S3(99.1)]	1xTMT6plex [N-Term]; 1xPhospho [T1(0); Y2(0.4); S3(99.1); T5(0.4); T6(0)]	0.0471649	0.00643773	5	Q9Y4H2	Q9Y4H2 [575-583]	Q9Y4H2 1xPhospho [S577(99.1)]	Q9Y4H2	1.099	1.395	1.314	1.446					88.2	96.9	122.9	115.8	127.5	100	100	100	88.2	0	0	79	162.2	89.9	96.9	101.9	84.9	98.1	128.4	122.9	121.4	106.4	115.8	127.5	129.1	105.4	105.4	25.6	29.9	8.3	0	0	29.2	23.9	24.4	103.1	23	24.6	94.8	29.8	38.3	109.5	24.8	27.6	108	27.4	29.7	137.2	25.7	31.2	120.9	0	0	108.4	41.7	28	132.9	26.2	26.4	134.6	33	38.3	166.6	27.3	36.1	174.9	33.1	32.8
[K].DALLSALSIQNYHLECNETK.[S]	1xCarbamidomethyl [C16]; 1xTMT6plex [K20]; 1xTMT6plex [N-Term]	1xCarbamidomethyl [C16]; 1xTMT6plex [K20]; 1xTMT6plex [N-Term]	0.0474889	0.00648865	1	Q01082	Q01082 [949-968]		Q01082
[R].SRSPHEK.[K]	1xTMT6plex [K7]; 1xTMT6plex [N-Term]; 2xPhospho [S1(100); S3(100)]	1xTMT6plex [K7]; 1xTMT6plex [N-Term]; 2xPhospho [S1(100); S3(100)]	0.0474889	0.00648865	4	Q12872	Q12872 [844-850]	Q12872 2xPhospho [S844(100); S846(100)]	Q12872	0.877	0.95	0.766	0.876	0.999969	1	0.998245	0.999968	127.6	111.9	121.2	97.8	111.8		100	100		128.5	126.7		76.4	73.8		118.7	105.5		113.2	129.7		90.5	105.7		97.1	128.8		132.9	56.3		15.4	6.8		58.4	37.7		139.1	57.6		136.4	76.1		109.5	47.4		107	68.3		133.3	58.7		171.3	74.3		101.8	43.3		158.3	61.9		150.9	76.1		120.6	62		129.4	75.5
[R].GPVSPSVSFQPLAR.[S]	1xTMT6plex [N-Term]; 1xPhospho [S]	1xTMT6plex [N-Term]; 1xPhospho [S4(50); S6(50); S8(0)]	0.0474889	0.00648865	3	Q7Z434	Q7Z434 [219-232]		Q7Z434
[R].LNQSPSLAPVK.[R]	1xTMT6plex [K11]; 1xTMT6plex [N-Term]; 1xPhospho [S]	1xTMT6plex [K11]; 1xTMT6plex [N-Term]; 1xPhospho [S4(50); S6(50)]	0.0474889	0.00648865	2	Q9H2P0	Q9H2P0 [706-716]		Q9H2P0	100	100	100	100					0	123.4	181.7	122.7	83.6		100			0			142.4			123.4			181.7			122.7			83.6			23.8			0			19.5			25.9			39.2			26.6			16.5			23.9			0			34			29.5			43.4			29.3			20
[R].SEDESETEDEEEKSQEDQEQKR.[K]	2xTMT6plex [K13; K21]; 1xTMT6plex [N-Term]; 1xPhospho [S/T]	2xTMT6plex [K13; K21]; 1xTMT6plex [N-Term]; 1xPhospho [S1(0); S5(33.3); T7(33.3); S14(33.3)]	0.0474889	0.00648865	1	P25205	P25205 [668-689]		P25205	0.852	0.862	0.863	0.991					94.2	80.3	81.2	81.3	93.3			100			94.2			113.3			80.3			81.2			81.3			93.3			128.1			11.5			131.7			99.7			108.4			83			112.6			133.5			125.7			151.2			107.2			108.4			108.5			124.5
[R].VVDDDGMTSLHK.[A]	1xTMT6plex [K12]; 1xTMT6plex [N-Term]; 1xPhospho [T8(100)]	1xTMT6plex [K12]; 1xTMT6plex [N-Term]; 1xPhospho [T8(100); S9(0)]	0.0474889	0.00648865	1	Q53RE8	Q53RE8 [125-136]	Q53RE8 1xPhospho [T132(100)]	Q53RE8	100	100	100	100					0	277.6	174.3	440	466	100			0			61.5			277.6			174.3			440			466			10.2			0			2.2			28.6			16.3			38.4			38.2			13.3			0			8.2			36.9			23.1			58.4			61.9
[R].VPLDLSPR.[L]	1xTMT6plex [N-Term]; 1xPhospho [S6(100)]	1xTMT6plex [N-Term]; 1xPhospho [S6(100)]	0.0474889	0.00648865	3	Q9UKV5	Q9UKV5 [537-544]	Q9UKV5 1xPhospho [S542(100)]	Q9UKV5	100	100	100	100					0	67	107.2	83.3	108.3	100		100	0		0	245.3		146.1	57.5		78	94.1		122.2	83.2		83.3	105.7		111.1	45.8		49.7	0		0	39.4		65.9	26.6		37.6	39.5		63.3	32.6		33	38.9		52	59.6		51.8	0		0	146.2		75.7	34.3		40.4	56.1		63.3	49.6		43.2	63		57.5
[K].LTLDKLDVK.[G]	2xTMT6plex [K5; K9]; 1xTMT6plex [N-Term]	2xTMT6plex [K5; K9]; 1xTMT6plex [N-Term]	0.0474889	0.00648865	3	P00558	P00558 [7-15]		P00558	100	100	100	100					0	160	227.8	62.6	70	100			0			168			160			227.8			62.6			70			11.2			0			6.6			18.1			23.4			6			6.3			14.6			0			24.5			23.3			33.2			9.1			10.2
[K].LRQPELWSAEFNDFISK.[C]	1xTMT6plex [K17]; 1xTMT6plex [N-Term]; 1xPhospho [S8(100)]	1xTMT6plex [K17]; 1xTMT6plex [N-Term]; 1xPhospho [S8(100); S16(0)]	0.0474889	0.00648865	1	Q8NEV4	Q8NEV4 [250-266]	Q8NEV4 1xPhospho [S257(100)]	Q8NEV4	100	100	100	100					0	136.4	65.7	107.4	94.8	100			0			73.4			136.4			65.7			107.4			94.8			30.7			0			7.9			42.3			18.5			28.2			23.4			40			0			29.3			54.5			26.3			42.9			37.9
[R].LSVDYGKK.[S]	2xTMT6plex [K7; K8]; 1xTMT6plex [N-Term]	2xTMT6plex [K7; K8]; 1xTMT6plex [N-Term]	0.0474889	0.00648865	1	Q71U36; Q9BQE3; P68366	Q71U36 [157-164]; Q9BQE3 [157-164]; P68366 [157-164]		P0DPH8; Q71U36; P68363; Q9BQE3; P68366	0.722	2.835	1.309	1.048					90.3	65.2	255.9	118.1	94.6	100			90.3			111.1			65.2			255.9			118.1			94.6			37.2			3			14.5			24.5			87.3			37.6			28.3			48.4			43.7			53.8			31.6			123.9			57.2			45.8
[K].EFHLNESGDPSSK.[S]	1xTMT6plex [K13]; 1xTMT6plex [N-Term]; 1xPhospho [S7(100)]	1xTMT6plex [K13]; 1xTMT6plex [N-Term]; 1xPhospho [S7(100); S11(0); S12(0)]	0.0474889	0.00648865	1	Q01105	Q01105 [155-167]	Q01105 1xPhospho [S161(100)]	Q01105; P0DME0
[K].ENSGYLK.[A]	1xTMT6plex [K7]; 1xTMT6plex [N-Term]	1xTMT6plex [K7]; 1xTMT6plex [N-Term]	0.0474889	0.00648865	1	O94826	O94826 [294-300]		O94826	0.818	0.891	0.686	1.054					120.1	98.2	107	82.4	126.6			100			120.1			92.3			98.2			107			82.4			126.6			16.6			1.9			13.9			15.8			18.5			10.9			19.8			17.3			20.8			16			17			18.5			14.3			21.9
[R].GFGSEEGSR.[A]	1xTMT6plex [N-Term]; 1xPhospho [S4(100)]	1xTMT6plex [N-Term]; 1xPhospho [S4(100); S8(0)]	0.0474889	0.00648865	7	Q9Y5S9	Q9Y5S9 [39-47]	Q9Y5S9 1xPhospho [S42(100)]	Q9Y5S9	1.001	1.077	1.021	1.008	1	0.99942	1	1	98.8	99	106.4	100.9	99.6	100	100		105	93		216.2	164.2		95.1	103		106.3	106.5		113	90.1		102.3	97		127.9	143.1		12	12		97	135.2		122.8	130		124.7	138.2		123.7	117.4		105.2	115.1		166.5	143.5		174.9	133.5		360	235.6		158.3	147.9		177	152.9		188.2	129.3		170.4	139.2
[K].FTSSQTQSPTPPKPPSPSFELGLSSFPPLPGAAGNLK.[T]	2xTMT6plex [K13; K37]; 1xTMT6plex [N-Term]; 1xPhospho [S/T]	2xTMT6plex [K13; K37]; 1xTMT6plex [N-Term]; 1xPhospho [T2(0); S3(0); S4(0); T6(0); S8(0); T10(0); S16(25); S18(25); S24(25); S25(25)]	0.0474889	0.00648865	6	Q92615	Q92615 [509-545]		Q92615	100	100	100	100					0	149.3	204.5	435.4	154		100	100		0	0		59.4	36.7		35	637.5		205.9	203		463.9	408.7		378.9	62.6		12	7.8		0	0		4.1	2.6		3.7	48.2		22.4	16.5		50.7	25.4		37.7	4.6		12	8.1		0	0		7.1	3		4.2	51.8		24.8	16.5		55.8	33.2		45.6	5.1
[R].LLPPASP.[-]	1xTMT6plex [N-Term]; 1xPhospho [S6(100)]	1xTMT6plex [N-Term]; 1xPhospho [S6(100)]	0.0474889	0.00648865	4	Q9Y4R8	Q9Y4R8 [831-837]	Q9Y4R8 1xPhospho [S836(100)]	Q9Y4R8	0.565	0.757	0.627	0.832	0.444163	0.934051	0.631282	0.990395	154.7	87.4	117.2	97	128.8	100	100		194	123.4		279.6	170.3		77.8	98.3		114.4	120		101.6	92.6		134.3	123.4		77.9	153.7		13.5	17.1		76.4	150.6		61.2	133.2		81.7	167.2		67.7	129.6		84.1	157.3		101.4	154.2		196.7	190.2		283.5	262.5		78.9	151.5		116	185		103	142.7		136.2	190.3
[R].NLLSVAYK.[N]	1xTMT6plex [K8]; 1xTMT6plex [N-Term]	1xTMT6plex [K8]; 1xTMT6plex [N-Term]	0.0474889	0.00648865	1	P63104; P31947; P31946; Q04917; P61981; P27348; P62258	P63104 [42-49]; P31947 [42-49]; P31946 [44-51]; Q04917 [43-50]; P61981 [43-50]; P27348 [42-49]; P62258 [43-50]		P63104; P31947; P31946; Q04917; P61981; P27348; P62258
[R].IIGVDINKDK.[F]	2xTMT6plex [K8; K10]; 1xTMT6plex [N-Term]	2xTMT6plex [K8; K10]; 1xTMT6plex [N-Term]	0.0474889	0.00648865	2	P11766	P11766 [219-228]		P11766	0.842	0.628	0.588	0.616					130.4	109.8	82	76.7	80.3			100			130.4			79.8			109.8			82			76.7			80.3			18.5			2.3			13.4			19.7			15.8			11.3			14			19.3			25.1			15.4			21.2			15.8			14.8			15.5
[K].SSSDAQLSR.[N]	1xTMT6plex [N-Term]; 1xPhospho [S]	1xTMT6plex [N-Term]; 1xPhospho [S1(33.3); S2(33.3); S3(33.3); S8(0)]	0.0474889	0.00648865	2	Q9NU19	Q9NU19 [130-138]		Q9NU19	0.649	0.835	0.688	0.653					148.9	96.6	124.3	102.5	97.2			100			148.9			137.9			96.6			124.3			102.5			97.2			77.5			11			97			72.6			100.4			63.3			71			80.8			120.3			111.4			78			100.4			82.8			78.5
[K].REEGSDIEDEDMEELLNDTR.[L]	1xOxidation [M12]; 1xTMT6plex [N-Term]; 1xPhospho [S5(100)]	1xOxidation [M12]; 1xTMT6plex [N-Term]; 1xPhospho [S5(100); T19(0)]	0.0474889	0.00648865	1	Q8NHQ9	Q8NHQ9 [540-559]	Q8NHQ9 1xPhospho [S544(100)]	Q8NHQ9	0.773	0.719	0.697	0.82					139.9	108.1	100.5	97.4	114.6		100			139.9			276.3			108.1			100.5			97.4			114.6			66.6			8.4			105.9			63.5			60.7			59.1			63.3			66.8			93.4			184.6			72.2			67.2			65.1			76.6
[R].KIGDTSVSYK.[Y]	2xTMT6plex [K1; K10]; 1xTMT6plex [N-Term]	2xTMT6plex [K1; K10]; 1xTMT6plex [N-Term]	0.0478155	0.00653832	2	P20700	P20700 [474-483]		P20700	0.444	0.852	0.655	0.406	0.855651	0.999965	0.991911	0.794823	196.8	87.4	167.8	129	79.9	100	100		126.5	306.2		132.6	124.7		77.9	98.1		338.1	83.2		113.8	146.2		90.9	70.3		23	16.3		2.6	4.5		10.7	11.7		18.1	14.1		71.3	12.3		22.4	21.7		16.8	9.5		29.9	16.3		37.9	50.1		39.7	20.4		23.3	16		101.2	13.6		34.1	23.9		27.2	11.5
[R].LGNDFHTNK.[R]	1xTMT6plex [K9]; 1xTMT6plex [N-Term]	1xTMT6plex [K9]; 1xTMT6plex [N-Term]	0.0478155	0.00653832	6	P08708	P08708 [24-32]		P08708	0.561	0.562	1.05	0.842	0.94621	0.991054	0.991495	0.977579	124.8	70	70.2	131.1	105.1	100	100	100	144	0	108.2	116.8	104.1	61.6	73.4	53.4	70	315.5	46.2	70.2	131.1	170.4	47.1	122.2	44.2	105.1	164.8	17.2	132.8	21.2	0	13.7	67.5	10.3	74.3	122.1	8.1	90.1	476.8	7.2	97.1	184.9	26.7	49.8	161.9	6.3	131.5	214.5	17.3	138.4	308.9	0	149.8	250.5	18	85.3	157.4	9.2	96.8	676.8	8	97.1	281.3	29.4	65.1	262.2	7.6	145.4
[R].NSATCHSEDSDLEID.[-]	1xCarbamidomethyl [C5]; 1xTMT6plex [N-Term]; 2xPhospho [S7(100); S10(100)]	1xCarbamidomethyl [C5]; 1xTMT6plex [N-Term]; 2xPhospho [S2(0); T4(0); S7(100); S10(100)]	0.0478155	0.00653832	1	Q13371	Q13371 [287-301]	Q13371 2xPhospho [S293(100); S296(100)]	Q13371	0.77	0.866	0.72	0.917					88.1	67.8	76.3	63.4	80.8			100			88.1			131.3			67.8			76.3			63.4			80.8			139.4			11.7			166.1			91.6			110.8			70.4			106.1			145.2			127.9			190.7			98.5			110.8			92.1			117.3
[R].GTSKTDSKTHYK.[S]	3xTMT6plex [K4; K8; K12]; 1xTMT6plex [N-Term]; 2xPhospho [S/T/Y]	3xTMT6plex [K4; K8; K12]; 1xTMT6plex [N-Term]; 2xPhospho [T2(33.3); S3(33.3); T5(33.3); S7(49.8); T9(49.8); Y11(0.6)]	0.0478155	0.00653832	2	O75494	O75494 [207-218]		O75494	0.843	0.664	0.931	0.728					105.5	89	70.1	98.2	76.8	100			105.5			22.4			89			70.1			98.2			76.8			332			31.3			26.1			298.3			213.3			279			205			432.1			456.1			96.9			384.5			302.8			424.5			332
[K].GTQVYSPEK.[G]	1xTMT6plex [K9]; 1xTMT6plex [N-Term]	1xTMT6plex [K9]; 1xTMT6plex [N-Term]	0.0478155	0.00653832	1	O75643	O75643 [830-838]		O75643	100	100	100	100					0	160.2	185.5	158.3	221.6	100			0			118.1			160.2			185.5			158.3			221.6			25.1			0			10.4			40.6			42.7			34			44.7			32.7			0			38.6			52.3			60.6			51.7			72.4
[K].ISMPDFDLHLK.[G]	1xOxidation [M3]; 1xTMT6plex [K11]; 1xTMT6plex [N-Term]; 1xPhospho [S2(100)]	1xOxidation [M3]; 1xTMT6plex [K11]; 1xTMT6plex [N-Term]; 1xPhospho [S2(100)]	0.0478155	0.00653832	1	Q09666	Q09666 [2579-2589]; [4001-4011]; [4257-4267]; [4459-4469]	Q09666 1xPhospho [S2580(100)]; 1xPhospho [S4002(100)]; 1xPhospho [S4258(100)]; 1xPhospho [S4460(100)]	Q09666
[K].KLPEPLSWRSDEEDEDSDFGEEQR.[D]	1xTMT6plex [K1]; 1xTMT6plex [N-Term]; 2xPhospho [S]	1xTMT6plex [K1]; 1xTMT6plex [N-Term]; 2xPhospho [S7(66.7); S10(66.7); S17(66.7)]	0.0478155	0.00653832	1	Q9HCL2	Q9HCL2 [679-702]		Q9HCL2	0.651	0.849	0.753	0.846					148.5	96.6	126	111.9	125.6			100			148.5			120.1			96.6			126			111.9			125.6			33.2			4.7			36.2			31.1			43.6			29.6			39.3			34.6			51.4			41.6			33.4			43.6			38.7			43.5
[K].SPCPQEK.[S]	1xCarbamidomethyl [C3]; 1xTMT6plex [K7]; 1xTMT6plex [N-Term]; 1xPhospho [S1(100)]	1xCarbamidomethyl [C3]; 1xTMT6plex [K7]; 1xTMT6plex [N-Term]; 1xPhospho [S1(100)]	0.0478155	0.00653832	4	Q9UQ35	Q9UQ35 [1014-1020]	Q9UQ35 1xPhospho [S1014(100)]	Q9UQ35	0.787	1.055	0.815	0.937	0.896739	0.999957	0.946546	0.999863	110	86.5	116.1	89.7	103.1		100	100		122	99.2		189.2	104.7		93.7	80		118.2	114		87.6	91.9		81.1	131		140	145.9		15.4	13.8		152.4	138.6		115.6	113.1		150	173.3		111.7	106.8		94.1	180.1		140.4	152		171.3	150.9		265.6	159.1		131.5	121.6		166	173.3		123	139.7		113.8	199.2
[K].LLHSPMTK.[I]	1xTMT6plex [K8]; 1xTMT6plex [N-Term]; 1xPhospho [S4(100)]	1xTMT6plex [K8]; 1xTMT6plex [N-Term]; 1xPhospho [S4(100); T7(0)]	0.0478155	0.00653832	3	Q9NVN8	Q9NVN8 [462-469]	Q9NVN8 1xPhospho [S465(100)]	Q9NVN8	0.873	0.951	0.751	1.123	0.999997	1	0.999799	0.999999	109.3	95.4	104	82.1	122.8		100	100		106.8	111.9		80.9	169.3		101.9	89.4		111.2	97.3		78.9	85.3		121.7	123.8		112.1	30		10.8	3.2		52.2	46.1		100.7	26		113	30.4		80.6	20.4		113.1	35		112.4	31.3		120.1	35		91	52.9		114.6	27.9		125	30.4		88.8	26.7		136.8	38.7
[R].DLMTDLK.[S]	1xTMT6plex [K7]; 1xTMT6plex [N-Term]	1xTMT6plex [K7]; 1xTMT6plex [N-Term]	0.0478155	0.00653832	3	P08133	P08133 [412-418]		P08133	1.65	1.101	2.121	1.804	1	0.995379	0.986035	0.999906	57.6	95	63.4	122.1	103.9	100	100	100	0	42.9	77.3	123.3	95.5	76.5	103	47.8	95	327.9	45	63.4	176.9	122.1	51.5	149.6	41.8	103.9	14.8	51.7	38	0	2	2.8	6.4	28.4	26.4	15.4	21.8	35	44.5	21.1	25.1	22.4	57.5	15.6	17.8	17.9	37.2	19.3	51.9	39.6	0	22.2	30.6	23.7	49.5	30.3	19.8	24.8	37.6	63.2	23.3	25.1	34.1	63.3	20.4	28.8	21.7	41.1
[R].SRSPRPSK.[L]	1xTMT6plex [K8]; 1xTMT6plex [N-Term]; 2xPhospho [S1(100); S3(100)]	1xTMT6plex [K8]; 1xTMT6plex [N-Term]; 2xPhospho [S1(100); S3(100); S7(0)]	0.0478155	0.00653832	4	Q9NXE8	Q9NXE8 [293-300]	Q9NXE8 2xPhospho [S293(100); S295(100)]	Q9NXE8	0.862	0.881	0.836	0.698					133.3	114.8	117.5	111.4	93.1		100			133.3			84.5			114.8			117.5			111.4			93.1			480.1			57.7			233.6			486.1			511.2			487.1			370.5			481.6			641.8			407.1			553			565.6			536.5			448.2
[K].MLPDKDCR.[Y]	1xCarbamidomethyl [C7]; 1xTMT6plex [K5]; 1xTMT6plex [N-Term]	1xCarbamidomethyl [C7]; 1xTMT6plex [K5]; 1xTMT6plex [N-Term]	0.0478155	0.00653832	1	P23528	P23528 [74-81]		P23528	0.782	0.625	0.516	0.873					116.7	91.2	72.9	60.2	101.9			100			116.7			77.8			91.2			72.9			60.2			101.9			109.7			12.2			77.5			97			83.3			52.6			105.3			114.3			133.4			89			104.3			83.3			68.8			116.5
[R].RESPSEER.[L]	1xTMT6plex [N-Term]; 1xPhospho [S3(100)]	1xTMT6plex [N-Term]; 1xPhospho [S3(100); S5(0)]	0.0478155	0.00653832	5	Q6PJG2	Q6PJG2 [921-928]	Q6PJG2 1xPhospho [S923(100)]	Q6PJG2	0.899	1.103	0.733	0.929	0.998895	0.999279	0.827789	0.999859	121.8	109.5	134.3	89.2	113.1		100	100		82.7	179.2		206.8	142.1		114	105.2		138.1	130.6		90.5	88		109.3	117.1		56.3	56.2		4.2	9.6		67	72.5		56.6	57.3		70.5	76.5		46.4	39.4		51	62		56.5	58.6		46.7	104.9		116.8	83.2		64.4	61.6		78	76.5		51.1	51.5		61.7	68.6
[R].ARHDSPDPSPPRRPQHNSSGASPR.[R]	1xTMT6plex [N-Term]; 3xPhospho [S5(100); S9(98.4); S]	1xTMT6plex [N-Term]; 3xPhospho [S5(100); S9(98.4); S18(33.9); S19(33.9); S22(33.9)]	0.0478155	0.00653832	1	Q9BRD0	Q9BRD0 [193-216]	Q9BRD0 3xPhospho [S197(100); S201(98.4); S]	Q9BRD0	0.535	0.733	0.535	0.595					158.2	84.6	116	84.7	94.1			100			158.2			133.1			84.6			116			84.7			94.1			96.8			14.6			116.9			79.4			117			65.3			85.8			100.9			159.6			134.2			85.3			117			85.4			94.9
[K].VANVSLLALYK.[G]	1xTMT6plex [K11]; 1xTMT6plex [N-Term]	1xTMT6plex [K11]; 1xTMT6plex [N-Term]	0.0478155	0.00653832	1	P62266	P62266 [125-135]		P62266	2.06	0.553	0.896	0.563					428.4	882.6	237	383.8	241.2	100			428.4			989			882.6			237			383.8			241.2			8.1			3.1			28.1			72.2			17.6			26.6			15.7			10.5			45.2			104.3			93.1			25			40.5			25.4
[R].LALPPATKPATTSEGGATSPTSPSYSPPDTSPANR.[S]	1xTMT6plex [K8]; 1xTMT6plex [N-Term]; 1xPhospho [T/S/Y]	1xTMT6plex [K8]; 1xTMT6plex [N-Term]; 1xPhospho [T7(0); T11(0); T12(0); S13(0); T18(0); S19(0.7); T21(48.7); S22(48.7); S24(0.7); Y25(0.7); S26(0.7); T30(0); S31(0)]	0.0478155	0.00653832	1	P08651	P08651 [452-486]		P08651	1.428	1.022	1.184	0.971					92.4	132	94.5	109.4	89.7			100			92.4			80.4			132			94.5			109.4			89.7			64.7			5.7			47.2			82.8			63.7			56.4			54.7			67.4			62.3			54.2			89			63.7			73.8			60.5
[R].IMNTFSVVPSPK.[V]	1xTMT6plex [K12]; 1xTMT6plex [N-Term]	1xTMT6plex [K12]; 1xTMT6plex [N-Term]	0.0478155	0.00653832	2	Q13509; P07437; P68371	Q13509 [163-174]; P07437 [163-174]; P68371 [163-174]		Q13509; P04350; P07437; P68371	100	100	100	100					0	279	151.7	119	35.1	100			0			681.6			279			151.7			119			35.1			11			0			26.3			31			15.3			11.2			3.1			14.3			0			97.6			40			21.7			17			5
[R].SSDTEENVK.[R]	1xTMT6plex [K9]; 1xTMT6plex [N-Term]; 1xPhospho [S/T]	1xTMT6plex [K9]; 1xTMT6plex [N-Term]; 1xPhospho [S1(50); S2(50); T4(0)]	0.0478155	0.00653832	2	P01106	P01106 [362-370]		P01106	0.846	1.17	0.967	1.148					94.8	80.1	110.9	91.6	108.8			100			94.8			101.7			80.1			110.9			91.6			108.8			91.9			8.3			84.8			71.4			106.2			67.1			94.2			95.8			90.7			97.4			76.7			106.2			87.7			104.2
[R].TLDSDEERPRPAPPDWSHMR.[G]	1xOxidation [M/W]; 1xTMT6plex [N-Term]; 1xPhospho [T/S]	1xOxidation [W16; M19]; 1xTMT6plex [N-Term]; 1xPhospho [T1(50); S4(50); S17(0.1)]	0.0478155	0.00653832	4	Q9BW71	Q9BW71 [527-546]		Q9BW71	0.92	0.899	0.961	0.923	0.999002	0.996343	0.999987	0.99923	105	96.5	94.4	100.9	96.9	100		100	95.3		115.6	133.3		90.3	96.3		96.7	88.5		100.6	98.1		103.7	89.1		105.4	83.4		83.5	7.1		9.2	39		68.4	81.1		78.3	67.7		87.5	70		69	59.7		82.9	108.6		87	103.5		100.6	144.7		78.5	104.5		84.2	96.1		87.5	106.5		90.2	96.7		91.7
[R].FAGYVTSIAATELEDDDDDYSSSTSLLGQK.[K]	1xTMT6plex [K30]; 1xTMT6plex [N-Term]	1xTMT6plex [K30]; 1xTMT6plex [N-Term]	0.0478155	0.00653832	1	O75533	O75533 [51-80]		O75533
[K].GETDLIQK.[A]	1xTMT6plex [K8]; 1xTMT6plex [N-Term]	1xTMT6plex [K8]; 1xTMT6plex [N-Term]	0.0478155	0.00653832	1	P42704	P42704 [869-876]		P42704	0.964	1.619	1.189	1.376					84.4	81.4	136.7	100.4	116.2	100			84.4			80			81.4			136.7			100.4			116.2			51.7			3.9			14.5			42.5			64.8			44.4			48.3			67.3			56.8			53.8			54.8			92			67.6			78.2
[R].SHSGPAGSFNKPAIR.[I]	1xTMT6plex [K11]; 1xTMT6plex [N-Term]; 2xPhospho [S8(99.6); S]	1xTMT6plex [K11]; 1xTMT6plex [N-Term]; 2xPhospho [S1(50.2); S3(50.2); S8(99.6)]	0.0478155	0.00653832	1	Q9UJM3	Q9UJM3 [249-263]	Q9UJM3 2xPhospho [S256(99.6); S]	Q9UJM3	0.808	1.052	1.25	1.498					92.4	74.7	97.3	115.6	138.4			100			92.4			52.3			74.7			97.3			115.6			138.4			97.6			8.6			46.3			70.7			98.9			89.9			127.3			101.7			94			53.2			76			98.9			117.6			140.8
[K].SSSSEDSSSDEEEEQKKPMK.[N]	3xTMT6plex [K16; K17; K20]; 1xTMT6plex [N-Term]; 2xPhospho [S]	3xTMT6plex [K16; K17; K20]; 1xTMT6plex [N-Term]; 2xPhospho [S1(20.2); S2(20.2); S3(20.2); S4(20.2); S7(39.7); S8(39.7); S9(39.7)]	0.0481447	0.00664689	1	Q14978	Q14978 [264-283]		Q14978	1.047	0.221	1.912	0.427					123	128.9	27.1	235.2	52.5	100			123			70.3			128.9			27.1			235.2			52.5			316.6			34.8			78.1			412			78.8			637.2			133.7			412.1			507.1			289.8			531			111.9			969.4			216.5
[R].ATNIEVLSNTFQFTNEAR.[E]	1xTMT6plex [N-Term]	1xTMT6plex [N-Term]	0.0481447	0.00664689	2	O75534	O75534 [331-348]		O75534	100	100	100	100					0	266.6	74.6	115.8	80.8			100			0			67			266.6			74.6			115.8			80.8			13			0			7.9			33.6			10.1			12			9.9			13.5			0			9.1			36.1			10.1			15.7			10.9
[K].GDVDISLPK.[VL]	1xTMT6plex [K9]; 1xTMT6plex [N-Term]	1xTMT6plex [K9]; 1xTMT6plex [N-Term]	0.0481447	0.00664689	2	Q09666	Q09666 [2979-2987]; [3559-3567]		Q09666	1.092	1.553	1.066	1.184					94.3	103	146.4	100.5	111.7	100		100	0		94.3	114.4		63.1	102.4		103.5	241.5		88.8	129.4		78	109.7		113.7	17.7		26.7	0		2.4	7.1		15.3	18.3		26.8	39.2		24.7	19.6		16.6	15.6		28.6	23		27.8	0		26.2	26.3		17.6	23.6		28.8	55.6		24.7	29.8		21.7	25.3		31.6
[K].VYIYHSSSK.[G]	1xTMT6plex [K9]; 1xTMT6plex [N-Term]	1xTMT6plex [K9]; 1xTMT6plex [N-Term]	0.0481447	0.00664689	2	P26006	P26006 [399-407]		P26006
[K].ANSWQLVETPEKR.[K]	1xTMT6plex [K12]; 1xTMT6plex [N-Term]; 1xPhospho [T9(100)]	1xTMT6plex [K12]; 1xTMT6plex [N-Term]; 1xPhospho [S3(0); T9(100)]	0.0481447	0.00664689	3	Q9Y2H0	Q9Y2H0 [907-919]	Q9Y2H0 1xPhospho [T915(100)]	Q9Y2H0	1.116	1.25	1.203	1.487					85.7	95.6	107	103	127.4	100	100	100	85.7	0	0	67.7	106.1	123.2	95.1	111.6	95.6	107	146.2	91.7	103	115.1	101.4	127.4	160.3	79.9	37.9	24.9	31.2	2.9	0	0	9	15.2	34.9	36.4	24.5	28.9	37.2	33	29.8	33.4	26.1	25.2	38.8	33.1	23.5	49.3	25	32.5	42.3	0	0	33.4	26.5	40.1	46.9	27.9	31.1	52.8	36.5	29.8	50.8	28.7	33	62.8	40	26
[K].LLEVNGTK.[G]	1xTMT6plex [K8]; 1xTMT6plex [N-Term]	1xTMT6plex [K8]; 1xTMT6plex [N-Term]	0.0481447	0.00664689	1	Q9Y217	Q9Y217 [284-291]		Q9Y217	100	100	100	100					0	110.9	188.5	114.3	80.2	100			0			82.4			110.9			188.5			114.3			80.2			22.5			0			6.5			25.2			38.9			22			14.5			29.3			0			24.1			32.5			55.2			33.5			23.5
[R].SRSPYSPVLRR.[S]	1xTMT6plex [N-Term]; 3xPhospho [S1(99.7); S/Y]	1xTMT6plex [N-Term]; 3xPhospho [S1(99.7); S3(66.8); Y5(66.8); S6(66.8)]	0.0481447	0.00664689	3	Q14004	Q14004 [395-405]	Q14004 3xPhospho [S395(99.7); S/Y]	Q14004	0.955	0.93	0.97	0.916	0.999999	0.999975	1	0.999999	113.2	108.2	105.3	109.8	103.7	100	100	100	113.2	98.2	118.9	161.5	99.2	142	108.2	113.7	96.1	105.3	95.7	108	99	113.4	109.8	101.4	103.7	112.4	34.6	73.4	78.5	3.5	6.5	8.9	19.6	41.9	101.2	37.8	73.6	73.1	33.4	63.7	88.3	29.3	75.8	68.7	28.2	63.1	83.1	45	73.6	81.8	51	72.3	97.3	72.7	73	116.2	48.7	83.7	78.6	47.4	70.5	88.3	44.6	83.5	89.8	45.7	76.3	91.9
[K].HDVVFLITK.[Y]	1xTMT6plex [K9]; 1xTMT6plex [N-Term]	1xTMT6plex [K9]; 1xTMT6plex [N-Term]	0.0481447	0.00664689	2	Q00610	Q00610 [270-278]		Q00610	1.458	0.374	0.744	0.73					117.7	171.6	44	87.5	86			100			117.7			50.5			171.6			44			87.5			86			20.5			2.3			9.4			34.1			9.4			14.3			16.6			21.4			25.1			10.8			36.7			9.4			18.7			18.4
[R].ISQHEAK.[I]	1xTMT6plex [K7]; 1xTMT6plex [N-Term]	1xTMT6plex [K7]; 1xTMT6plex [N-Term]	0.0481447	0.00664689	1	P33176	P33176 [636-642]		P33176
[R].NAYHAVYK.[Q]	1xTMT6plex [K8]; 1xTMT6plex [N-Term]	1xTMT6plex [K8]; 1xTMT6plex [N-Term]	0.0481447	0.00664689	1	Q9Y2A7	Q9Y2A7 [1114-1121]		Q9Y2A7
[R].REESPMDVDQPSPSAQDTQSIASDGTPQGEK.[E]	1xOxidation [M6]; 1xTMT6plex [K31]; 1xTMT6plex [N-Term]; 1xPhospho [S/T]	1xOxidation [M6]; 1xTMT6plex [K31]; 1xTMT6plex [N-Term]; 1xPhospho [S4(0); S12(16.7); S14(16.7); T18(16.7); S20(16.7); S23(16.7); T26(16.7)]	0.0481447	0.00664689	6	Q7Z6Z7	Q7Z6Z7 [3805-3835]		Q7Z6Z7	0.714	0.713	0.707	0.754					138.6	99	98.8	98.1	104.6		100			138.6			157.9			99			98.8			98.1			104.6			38.4			4.8			34.9			33.5			34.4			34.3			33.3			38.5			53.4			60.8			38.1			38.1			37.8			40.3
[K].IVPNVLLEQGK.[A]	1xTMT6plex [K11]; 1xTMT6plex [N-Term]	1xTMT6plex [K11]; 1xTMT6plex [N-Term]	0.0481447	0.00664689	1	O75390	O75390 [383-393]		O75390
[R].KLSNSSSSVSPLILSSNLPVNNK.[T]	2xTMT6plex [K1; K23]; 1xTMT6plex [N-Term]; 1xPhospho [S]	2xTMT6plex [K1; K23]; 1xTMT6plex [N-Term]; 1xPhospho [S3(12.5); S5(12.5); S6(12.5); S7(12.5); S8(12.5); S10(12.5); S15(12.5); S16(12.5)]	0.0481447	0.00664689	1	Q9BVC5	Q9BVC5 [141-163]		Q9BVC5	100	100	100	100					0	286.1	114.5	152.9	87.4			100			0			0			286.1			114.5			152.9			87.4			11.9			0			0			33			14.2			14.5			9.8			12.4			0			0			35.5			14.2			19			10.8
[R].EERLSPR.[E]	1xTMT6plex [N-Term]; 1xPhospho [S5(100)]	1xTMT6plex [N-Term]; 1xPhospho [S5(100)]	0.0481447	0.00664689	1	Q6NYC8	Q6NYC8 [141-147]	Q6NYC8 1xPhospho [S145(100)]	Q6NYC8	1.182	1.365	1.071	1.374					79.4	93.9	108.4	85.1	109.1		100			79.4			166.8			93.9			108.4			85.1			109.1			182.9			13.1			175.6			151.4			179.8			141.7			165.5			183.5			145.7			306.1			172.2			198.9			156.1			200.2
[R].AQVIYTR.[N]	1xTMT6plex [N-Term]	1xTMT6plex [N-Term]	0.0481447	0.00664689	3	P62851	P62851 [105-111]		P62851	1.07	1.027	1.158	0.987	0.999709	0.999789	0.999993	0.999468	80.9	86.6	83.1	93.7	79.8	100	100	100	0	79.2	82.6	204.6	104.5	86.7	74.8	86.6	90.3	308.9	53.1	83.1	93.7	112.3	68.3	79.8	55.8	125.3	13.1	26.6	30.5	0	1.9	2.4	9.4	16	24	9.9	20.3	26.7	37.1	12.8	26.4	10.5	27.2	16.6	8.4	12.3	36	17.1	26.7	31.8	0	21.1	26.2	34.9	27.9	27.6	12.8	23.1	28.7	52.7	14.2	26.4	16	30	21.7	13.6	14.9	39.8
[-].MEDGVLK.[E]	1xTMT6plex [K7]; 1xTMT6plex [N-Term]; 1xMet-loss [N-Term]	1xTMT6plex [K7]; 1xTMT6plex [N-Term]; 1xMet-loss [N-Term]	0.0481447	0.00664689	3	Q9NYT0	Q9NYT0 [1-7]	Q9NYT0 1xMet-loss [N-Term]	Q9NYT0	1.37	1.386	1.172	1.545	0.999967	0.999959	0.999999	0.999782	67	91.8	92.8	78.5	103.5		100	100		66.8	67.1		85.3	92.2		104	80.9		102.4	84.2		122	50.5		84.4	126.9		328.7	59.4		19.8	3.8		161.4	49.7		301.5	46.6		305.1	52.1		365.3	23.9		230	71		329.7	61.9		220.3	41.5		281.3	57.1		343	50.1		337.6	52.1		402.3	31.3		278.2	78.5
[-].MSSSPVNVKK.[L]	2xTMT6plex [K9; K10]; 1xTMT6plex [N-Term]; 1xMet-loss [N-Term]; 1xPhospho [S]	2xTMT6plex [K9; K10]; 1xTMT6plex [N-Term]; 1xMet-loss [N-Term]; 1xPhospho [S2(33.3); S3(33.3); S4(33.3)]	0.0481447	0.00664689	2	Q00839	Q00839 [1-10]	Q00839 1xMet-loss [N-Term]	Q00839	0.677	0.698	0.612	0.658	0.998903	0.999303	0.996111	0.998363	135.5	91.8	94.6	82.9	89.1	100	100		120.7	152.1		82.3	97.6		74.5	113.1		83.3	107.5		77.9	88.2		68.5	116		233.8	70		25.2	9.6		67.5	39.3		175.8	69.8		178.5	68.2		155.8	56.2		128.7	67.3		304.3	70.2		367.2	106.8		250.5	68.5		226.6	79.4		253.4	75.5		237	61.9		208.4	81.4
[K].NVLCSACSGQGGK.[S]	2xCarbamidomethyl [C4; C7]; 1xTMT6plex [K13]; 1xTMT6plex [N-Term]	2xCarbamidomethyl [C4; C7]; 1xTMT6plex [K13]; 1xTMT6plex [N-Term]	0.0481447	0.00664689	2	O60884	O60884 [140-152]		O60884	0.703	0.875	0.804	0.684					142.7	100.4	124.9	114.8	97.6	100			142.7			97.7			100.4			124.9			114.8			97.6			50.2			6.4			17.2			50.9			57.5			49.3			39.4			65.3			93.3			63.8			65.6			81.6			75			63.8
[K].EQTSVSGAQK.[G]	1xTMT6plex [K10]; 1xTMT6plex [N-Term]; 1xPhospho [T/S]	1xTMT6plex [K10]; 1xTMT6plex [N-Term]; 1xPhospho [T3(50); S4(50); S6(0)]	0.0481447	0.00664689	4	P04279	P04279 [174-183]		P04279	1.1	1.11	1.084	1.156	1	1	1	0.999998	90.7	99.9	100.7	98.4	104.9		100	100		80.4	102.4		65.6	97.2		113.1	88.2		99.4	102.1		93.7	103.3		106.8	103.1		121.4	402.5		8.8	39.3		45.8	355		121	344.2		109.4	428		103.6	331.3		107.5	390.9		121.8	419.4		97.9	429.6		79.8	407.5		137.7	370		121	428		114.1	433.2		130	432.3
[R].IIYDSDSESEETLQVK.[N]	1xTMT6plex [K16]; 1xTMT6plex [N-Term]; 3xPhospho [Y/S/T]	1xTMT6plex [K16]; 1xTMT6plex [N-Term]; 3xPhospho [Y3(74.9); S5(74.9); S7(74.9); S9(74.9); T12(0.5)]	0.0491482	0.00674391	1	P35251	P35251 [65-80]		P35251	1.095	1.54	1.82	1.698					71.2	78	109.6	129.6	120.9		100			71.2			56.1			78			109.6			129.6			120.9			48.3			3.1			15.6			33.2			48			57			48.4			48.4			34.5			27.2			37.8			53.1			62.8			58.5
[R].GNLANVIR.[Y]	1xTMT6plex [N-Term]	1xTMT6plex [N-Term]	0.0491482	0.00674391	1	P12236; P05141	P12236 [73-80]; P05141 [73-80]		P12236; P05141; P12235; Q9H0C2	0.488	0.499	0.549	0.623					157.9	77.1	78.7	86.7	98.4			100			157.9			81.8			77.1			78.7			86.7			98.4			61.8			9.3			45.9			46.2			50.7			42.7			57.3			64.4			101.7			52.7			49.7			50.7			55.8			63.4
[K].DRLVPLK.[N]	1xTMT6plex [K7]; 1xTMT6plex [N-Term]	1xTMT6plex [K7]; 1xTMT6plex [N-Term]	0.0491482	0.00674391	1	Q8IVF5	Q8IVF5 [1474-1480]		Q8IVF5
[K].RALPNNTSSSPQPK.[K]	1xTMT6plex [K14]; 1xTMT6plex [N-Term]	1xTMT6plex [K14]; 1xTMT6plex [N-Term]	0.0491482	0.00674391	1	P04637	P04637 [306-319]		P04637
[K].KEVPVAIK.[T]	2xTMT6plex [K1; K8]; 1xTMT6plex [N-Term]	2xTMT6plex [K1; K8]; 1xTMT6plex [N-Term]	0.048811	0.00674391	2	P29317	P29317 [639-646]		P29317	100	100	100	100					0	61.6	307.5	120	47.1	100			0			151.5			61.6			307.5			120			47.1			11.1			0			5.9			6.9			31.3			11.4			4.2			14.4			0			21.9			8.9			44.4			17.3			6.8
[R].DALKTEFK.[A]	2xTMT6plex [K4; K8]; 1xTMT6plex [N-Term]	2xTMT6plex [K4; K8]; 1xTMT6plex [N-Term]	0.0491482	0.00674391	2	Q5VTU8	Q5VTU8 [25-32]		Q5VTU8; P56381	0.851	0.894	1.056	0.992	0.986192	0.997948	0.999965	1	96.2	81.8	86	101.6	95.4		100	100		130.5	70.9		81.8	64		66.7	100.4		96.6	76.5		113.7	90.7		93	97.9		30.6	29.6		3.6	2		14.4	17.2		18	28.8		26.8	23.6		31.7	21.4		23.6	27.3		30.7	30.8		40	21.9		25.1	19.7		20.5	31		29.7	23.6		34.9	28		28.5	30.2
[K].AVGHPFVIQLGR.[I]	1xTMT6plex [N-Term]	1xTMT6plex [N-Term]	0.0484765	0.00674391	2	O14980	O14980 [701-712]		O14980
[K].AVNEKSCNCLLLK.[V]	2xCarbamidomethyl [C7; C9]; 2xTMT6plex [K5; K13]; 1xTMT6plex [N-Term]; 1xPhospho [S6(100)]	2xCarbamidomethyl [C7; C9]; 2xTMT6plex [K5; K13]; 1xTMT6plex [N-Term]; 1xPhospho [S6(100)]	0.0491482	0.00674391	1	P06733	P06733 [331-343]	P06733 1xPhospho [S336(100)]	P06733	100	100	100	100					0	91.3	104.8	123	121.2	100			0			78.1			91.3			104.8			123			121.2			23			0			6.3			21.2			22.1			24.2			22.4			29.9			0			23.4			27.3			31.4			36.8			36.3
[K].LCYVALDFEQEMATAASSSSLEK.[S]	1xCarbamidomethyl [C2]; 1xTMT6plex [K23]; 1xTMT6plex [N-Term]; 1xPhospho [S/Y/T]	1xCarbamidomethyl [C2]; 1xTMT6plex [K23]; 1xTMT6plex [N-Term]; 1xPhospho [Y3(0); T14(0); S17(25); S18(25); S19(25); S20(25)]	0.0484765	0.00674391	4	P60709	P60709 [216-238]		P60709; Q6S8J3; P63261	100	100	100	100					0	126.6	100.1	144	128.9			100			0			82.5			126.6			100.1			144			128.9			16.3			0			12.2			20			17			18.7			19.8			17			0			14			21.5			17			24.5			21.9
[R].IAGEASR.[L]	1xTMT6plex [N-Term]	1xTMT6plex [N-Term]	0.048811	0.00674391	9	Q16778; Q5QNW6	Q16778 [74-80]; Q5QNW6 [74-80]		Q16778; Q6DN03; Q5QNW6; Q99879; P33778; P58876; Q93079; O60814; Q6DRA6; P62807; P57053; P06899; P23527; Q99877	0.691	0.786	1.072	0.978	0.999895	0.999972	1	1	110.8	76.6	87.1	118.9	108.4	100	100	100	72.5	117.4	110.8	145.4	113.6	68.7	70.6	76.6	82.5	264	74.7	87.1	118.9	142.9	50.4	108.4	65.5	139.8	142	492.2	85.2	9.2	52.1	9	72.4	321.9	53.1	101.3	332.5	68.1	343.8	333.5	77.3	144.4	640.7	34.2	123.7	267.2	112.2	184.8	493.7	88.8	134.1	579.6	98.4	268.7	561	61	130.6	378.3	73.2	488	369	77.3	219.7	705.6	44.7	200.3	323.2	124.1
[K].AVSDICK.[TI]	1xCarbamidomethyl [C6]; 1xTMT6plex [K7]; 1xTMT6plex [N-Term]	1xCarbamidomethyl [C6]; 1xTMT6plex [K7]; 1xTMT6plex [N-Term]	0.048811	0.00674391	1	Q96AC1	Q96AC1 [122-128]		Q96AC1; Q9BQL6	1.456	1.686	1.76	1.614					68.6	99.9	115.7	120.8	110.8			100			68.6			101.3			99.9			115.7			120.8			110.8			32.1			2.1			29.5			31.1			38.7			30.9			33.5			33.4			23			33.9			33.4			38.7			40.4			37.1
[K].VIYSQPSAR.[S]	1xTMT6plex [N-Term]; 1xPhospho [S7(100)]	1xTMT6plex [N-Term]; 1xPhospho [Y3(0); S4(0); S7(100)]	0.048811	0.00674391	2	Q9Y624	Q9Y624 [278-286]	Q9Y624 1xPhospho [S284(100)]	Q9Y624	1.129	0.909	0.992	1.055	0.99997	0.999993	1	1	134.4	151.7	122.3	133.4	141.8	100	100		175.6	102.9		242.2	88.2		175.4	131.3		141.1	105.9		136.7	130.2		156.9	128.1		15.3	52.8		2.4	4.9		13	26.8		27.1	61.1		19.8	50.7		17.9	62.6		19.3	56.1		19.9	53		35	54.5		48.2	46.7		34.9	69.5		28.1	56.1		27.2	68.9		31.3	67.9
[R].RQSPSPSTRPIR.[R]	1xTMT6plex [N-Term]; 1xPhospho [S/T]	1xTMT6plex [N-Term]; 1xPhospho [S3(49.6); S5(49.6); S7(0.4); T8(0.4)]	0.0491482	0.00674391	2	Q8IYB3	Q8IYB3 [711-722]		Q8IYB3	0.572	0.868	1.43	1.337	0.991089	0.999996	0.999183	0.999748	131.9	75.5	114.4	188.6	176.4	100	100		291.1	59.8		128.3	125.6		105.9	53.7		105.8	123.8		287.5	123.7		261.3	119.1		10	63.1		2.6	3.4		4.5	45.6		10.7	29.9		9.7	70.8		24.6	71.1		21	62.3		13	63.3		37.9	37.8		16.7	79.5		13.8	34		13.8	78.3		37.4	78.3		34	75.4
[K].DLGEEHFK.[G]	1xTMT6plex [K8]; 1xTMT6plex [N-Term]	1xTMT6plex [K8]; 1xTMT6plex [N-Term]	0.0491482	0.00674391	1	P02769	P02769 [37-44]		P02769	0.73	1.283	0.896	0.88					146	106.6	187.3	130.9	128.5	100			146			170.4			106.6			187.3			130.9			128.5			18.4			2.4			11			19.8			31.6			20.6			19			24			35			40.8			25.5			44.9			31.3			30.8
[R].NAHSRLESYRPDTDLSR.[E]	1xTMT6plex [N-Term]; 2xPhospho [S4(100); S8(99.4)]	1xTMT6plex [N-Term]; 2xPhospho [S4(100); S8(99.4); Y9(0.7); T13(0); S16(0)]	0.0484765	0.00674391	3	Q8ND76	Q8ND76 [18-34]	Q8ND76 2xPhospho [S21(100); S25(99.4)]	Q8ND76	0.799	1.004	0.896	0.91	0.997432	1	0.999955	0.999982	132.1	105.5	132.6	118.3	120.3	100	100		153.6	113.7		585.3	114.1		110.4	100.8		124.2	141.7		108.1	129.6		118.2	122.4		67.8	95.6		9.3	9.8		139.2	62.8		75.6	85		77.2	122.8		62.7	112.8		64.4	97		88.3	95.9		135.5	109		516.6	109.5		97.4	96.7		109.6	135.9		95.4	124.2		104.3	117.3
[K].DGADFAK.[W]	1xTMT6plex [K7]; 1xTMT6plex [N-Term]	1xTMT6plex [K7]; 1xTMT6plex [N-Term]	0.048811	0.00674391	4	P04075; P09972	P04075 [141-147]; P09972 [141-147]		P04075; P09972; P00883	0.932	1.011	1.46	0.939	0.999599	0.999996	1	0.99905	84.4	78.7	85.3	123.2	79.2	100	100	100	65.6	0	108.7	66.5	85.1	75.9	78.7	73.4	103.2	197.9	66.2	85.3	123.2	160.1	83.4	93.4	66.7	79.2	93.9	19	28	5.5	0	2.9	21.9	9.3	19.3	74.6	12.3	28	170.4	11.4	24.9	99	27.7	18.6	70.5	10.5	20.9	122.2	19.1	29.2	80.1	0	31.7	81.3	16.2	22.2	96.1	14	30.1	241.9	12.6	24.9	150.6	30.5	24.3	114.2	12.7	23.1
[K].FLPLFDR.[V]	1xTMT6plex [N-Term]	1xTMT6plex [N-Term]	0.0491482	0.00674391	3	P61604	P61604 [9-15]		P61604	3.115	0.957	1.296	1.2	0.746432	1	0.999985	0.999982	59	183.7	56.4	76.4	70.8	100	100	100	0	65.9	52.8	636.2	108.8	37	196.6	183.7	107.3	102.7	56.4	32	76.4	33.1	98.7	18.5	71.4	70.8	49.7	47.1	47.7	0	2.8	2.4	110.9	29.5	16	98.7	76.3	49.6	46.8	24.1	15.9	32.5	14.2	37.5	7.4	27.9	31.8	64.7	47.2	49.7	0	31.1	26.2	411.5	51.4	18.4	127.2	86.8	53.3	66.4	26.7	15.9	49.4	15.6	49	12	33.8	35.2
[R].KRKPSTSDDSDSNFEK.[I]	3xTMT6plex [K1; K3; K16]; 1xTMT6plex [N-Term]; 3xPhospho [S10(99.1); S/T]	3xTMT6plex [K1; K3; K16]; 1xTMT6plex [N-Term]; 3xPhospho [S5(66.7); T6(66.7); S7(66.7); S10(99.1); S12(0.7)]	0.048811	0.00674391	2	P11388	P11388 [1465-1480]	P11388 3xPhospho [S1474(99.1); S/T]	P11388	0.861	0.875	0.894	1.298	0.999863	0.999928	0.999974	0.996937	112.3	96.7	98.2	100.3	145.7	100		100	132		95.5	16.7		103.4	93.7		99.7	105.6		91.3	86.8		116	130.6		162.5	100.9		113.2	11.9		10.3	5.9		106.2	95.5		109.4	97.7		107.7	74.9		104.6	105.9		173.3	131.3		118	173.4		112.6	21.9		121.9	123.1		117.6	138.7		107.7	114		136.8	171.5		191.7
[R].GGTPSAFDR.[I]	1xTMT6plex [N-Term]	1xTMT6plex [N-Term]	0.0484765	0.00674391	6	Q01813; P17858; P08237	Q01813 [311-319]; P17858 [302-310]; P08237 [302-310]		Q01813; P17858; P08237	0.364	0.743	0.256	0.331	0.988527	0.999988	0.953102	0.982113	232.8	84.7	172.9	59.5	77	100		100	232.7		232.9	162.1		556.7	97.9		73.3	139.3		214.6	113.6		31.2	119.2		49.7	235.7		49.1	49		10.9	134		248.1	233		34.9	301		109.8	229.1		12.2	225.9		23	306.8		51.2	714		119.2	497.3		284.8	300.3		37.5	427.3		109.8	348.6		16	365.8		25.4
[K].VLFASQEIPASPFR.[V]	1xTMT6plex [N-Term]	1xTMT6plex [N-Term]	0.0484765	0.00674391	1	O75369	O75369 [823-836]		O75369
[R].TPSNELYKPLR.[A]	1xTMT6plex [K8]; 1xTMT6plex [N-Term]; 1xPhospho [T1(99.5)]	1xTMT6plex [K8]; 1xTMT6plex [N-Term]; 1xPhospho [T1(99.5); S3(0.5); Y7(0)]	0.0491482	0.00674391	2	Q8WUM4	Q8WUM4 [479-489]	Q8WUM4 1xPhospho [T479(99.5)]	Q8WUM4	0.998	1.102	1.095	1.12	1	0.990683	0.993353	0.979904	85.6	85.4	94.4	93.8	95.9		100	100		79	92.8		157.1	131.7		86.9	84		75.9	117.3		86.8	101.3		97.8	94.1		44.9	44.1		3.2	3.9		40.6	52.7		34.4	35.9		30.9	53.9		35.5	35.6		36.4	39.1		45	46		35.6	42.6		70.8	60.5		39.1	38.6		34.2	53.9		39.1	46.6		44	43.2
[K].LSPHKVQGR.[S]	1xPhospho [S2(100)]; 1xTMT6plex [K5]; 1xTMT6plex [N-Term]	1xPhospho [S2(100)]; 1xTMT6plex [K5]; 1xTMT6plex [N-Term]	0.048811	0.00674391	2	Q9GZP8	Q9GZP8 [28-36]	Q9GZP8 1xPhospho [S29(100)]	Q9GZP8	1.333	1.241	1.15	1.179	0.809261	0.934289	0.991481	0.980685	105	140	130.3	120.7	123.8		100	100		110.9	99.4		107.3	76.8		137.9	142.2		139.6	121.7		107.9	135.1		156.3	98.1		69	91.8		6.9	8.7		42.6	64		83.9	126.5		87.3	116.4		67.8	98.8		89.4	84.8		69.2	95.7		76.8	95.1		74.2	73.5		95.5	136		96.6	116.4		74.7	129.2		108.1	93.8
[R].GNFGGSFAGSFGGAGGHAPGVAR.[K]	1xTMT6plex [N-Term]	1xTMT6plex [N-Term]	0.0484765	0.00674391	1	P52272	P52272 [628-650]		P52272
[K].SEEGHPFK.[A]	1xTMT6plex [K8]; 1xTMT6plex [N-Term]	1xTMT6plex [K8]; 1xTMT6plex [N-Term]	0.048811	0.00674391	1	O95197	O95197 [906-913]		O95197	0.338	1.73	0.343	0.38					75.4	25.5	130.5	25.8	28.7	100			75.4			142.5			25.5			130.5			25.8			28.7			84.6			5.7			42.3			21.8			101.2			18.7			19.5			110.1			83.1			157			28.1			143.7			28.5			31.6
[R].ADALYQK.[H]	1xTMT6plex [K7]; 1xTMT6plex [N-Term]	1xTMT6plex [K7]; 1xTMT6plex [N-Term]	0.0484765	0.00674391	1	Q8NC60	Q8NC60 [574-580]		Q8NC60	100	100	100	100					0	108.6	210.5	172.2	178.6	100			0			144.1			108.6			210.5			172.2			178.6			18.6			0			9.4			20.4			35.9			27.4			26.7			24.2			0			34.9			26.3			51			41.7			43.2
[R].VKEEHLDVASPDKASSPELPVSVENIK.[Q]	3xTMT6plex [K2; K13; K27]; 1xTMT6plex [N-Term]; 2xPhospho [S]	3xTMT6plex [K2; K13; K27]; 1xTMT6plex [N-Term]; 2xPhospho [S10(66.3); S15(66.3); S16(66.3); S22(1.1)]	0.048811	0.00674391	1	Q969R5	Q969R5 [674-700]		Q969R5	0.746	0.877	0.824	0.872					121.9	90.9	106.9	100.4	106.2			100			121.9			85.5			90.9			106.9			100.4			106.2			107.6			12.5			83.5			94.8			119.8			86.1			107.7			112.1			136.6			95.9			101.9			119.8			112.6			119.1
[R].SSRSSPELTRK.[A]	1xTMT6plex [K11]; 1xTMT6plex [N-Term]; 2xPhospho [S/T]	1xTMT6plex [K11]; 1xTMT6plex [N-Term]; 2xPhospho [S1(50); S2(50); S4(50); S5(50); T9(0)]	0.0484765	0.00674391	5	Q9UQ35	Q9UQ35 [1690-1700]		Q9UQ35	0.863	0.783	0.904	0.872	0.945123	0.862023	0.96634	0.987703	111	95.7	86.9	100.3	96.8	100	100	100	112	111	100.7	99.8	101.6	111.9	77.6	120.4	95.7	86.9	112	84.6	87.9	100.3	104.9	96.8	111.3	90.9	277.8	380.8	377.1	27.8	38.1	36.2	97.2	222.6	382.9	217.8	404.2	349.9	221.3	386.6	332.3	208.9	348	315.3	216.1	351.3	322.9	361.6	382	392.9	405.1	423.8	395.7	360.7	388	439.6	280.7	459.9	376.1	314.1	427.8	332.3	317.8	383.3	412.3	350	425	357.1
[R].TEIVFTGEK.[E]	1xTMT6plex [K9]; 1xTMT6plex [N-Term]	1xTMT6plex [K9]; 1xTMT6plex [N-Term]	0.0491482	0.00674391	1	Q00341	Q00341 [266-274]		Q00341
[K].RCCSPPNELGFR.[R]	2xCarbamidomethyl [C2; C3]; 1xTMT6plex [N-Term]; 1xPhospho [S4(100)]	2xCarbamidomethyl [C2; C3]; 1xTMT6plex [N-Term]; 1xPhospho [S4(100)]	0.048811	0.00674391	1	Q9BYW2	Q9BYW2 [529-540]	Q9BYW2 1xPhospho [S532(100)]	Q9BYW2	100	100	100	100					0	96.9	103.7	102.1	102.4			100			0			96.3			96.9			103.7			102.1			102.4			19.8			0			17.3			18.6			21.4			16.1			19.1			20.6			0			19.9			20			21.4			21.1			21.1
[R].FDVSGYPTIK.[I]	1xTMT6plex [K10]; 1xTMT6plex [N-Term]	1xTMT6plex [K10]; 1xTMT6plex [N-Term]	0.0491482	0.00674391	4	P13667	P13667 [132-141]; [247-256]		P13667	100	100	100	100					0	137.2	143.5	131	115.7	100		100	0		0	105.5		72.5	141.6		132.9	236.7		87	122.7		139.8	148.1		90.5	10		14.9	0		0	3.7		9.8	14.3		19.2	21.7		13.5	10.5		16.6	11.9		12.7	13		15.5	0		0	13.7		11.3	18.4		20.6	30.8		13.5	16		21.7	19.3		14
[K].TETPIVSK.[S]	1xTMT6plex [K8]; 1xTMT6plex [N-Term]	1xTMT6plex [K8]; 1xTMT6plex [N-Term]	0.0491482	0.00674391	3	O95292	O95292 [148-155]		O95292	100	100	100	100					0	108.9	285.3	120	176.3	100			0			90.6			108.9			285.3			120			176.3			15.1			0			4.8			16.6			39.5			15.5			21.4			19.7			0			17.8			21.4			56.1			23.6			34.7
[K].NGQALVALDK.[H]	1xTMT6plex [K10]; 1xTMT6plex [N-Term]	1xTMT6plex [K10]; 1xTMT6plex [N-Term]	0.0491482	0.00674391	2	Q6H8Q1	Q6H8Q1 [162-171]		Q6H8Q1	0.867	1.569	1.505	0.87	0.99981	0.929061	0.95322	0.999833	85.4	74.1	134.1	128.5	74.3	100	100		127.2	57.4		162	125.6		80.1	68.4		288.7	62.2		116.6	141.6		85.1	64.8		44	63.8		5	3.3		25	46.1		35.6	38.5		116.5	36		43.9	82.3		30.1	34.3		57.3	64		72.9	36.7		92.8	80.3		45.9	43.8		165.4	39.8		66.8	90.6		48.7	41.5
[K].KTDAPQPDVK.[E]	2xTMT6plex [K1; K10]; 1xTMT6plex [N-Term]	2xTMT6plex [K1; K10]; 1xTMT6plex [N-Term]	0.048811	0.00674391	1	P27824	P27824 [516-525]		P27824	100	100	100	100					0	69.8	237.9	130.6	113.3	100			0			98.4			69.8			237.9			130.6			113.3			28.1			0			9.7			19.8			61.3			31.4			25.6			36.6			0			36			25.5			87			47.8			41.5
[K].FALKVDSPDVK.[R]	2xTMT6plex [K4; K11]; 1xTMT6plex [N-Term]; 1xPhospho [S7(100)]	2xTMT6plex [K4; K11]; 1xTMT6plex [N-Term]; 1xPhospho [S7(100)]	0.0491482	0.00674391	4	Q7Z4V5	Q7Z4V5 [484-494]	Q7Z4V5 1xPhospho [S490(100)]	Q7Z4V5	1.451	1.832	1.594	1.701	0.74845	0.314111	0.555853	0.43124	59.6	86.4	109.1	94.9	101.4	100		100	62.5		56.8	68.5		110.2	79.9		93.4	119.1		100	101.9		88.5	98.4		104.5	35.8		57.3	2		3.1	8.6		57.3	28.9		51.9	39.1		59.7	31.2		40.4	28.3		56.4	46.6		59.7	29.1		33.9	31.9		65.8	37.2		55.8	55.5		59.7	47.5		52.8	45.8		62.4
[R].FVNVVPTFGK.[K]	1xTMT6plex [K10]; 1xTMT6plex [N-Term]	1xTMT6plex [K10]; 1xTMT6plex [N-Term]	0.048811	0.00674391	1	P62861	P62861 [116-125]		P62861	1.387	0.518	0.409	0.325					277.1	384.3	143.6	113.4	89.9	100			277.1			621			384.3			143.6			113.4			89.9			10.1			2.5			22			39.2			13.3			9.8			7.3			13.1			36.4			81.6			50.5			18.9			14.9			11.8
[K].RPAVLPLLELVGESGNNTSTDGSLPSTPPPAEEEEDELYR.[Q]	1xTMT6plex [N-Term]; 1xPhospho [S/T/Y]	1xTMT6plex [N-Term]; 1xPhospho [S14(0); T18(0); S19(0); T20(0); S23(0); S26(49.4); T27(49.4); Y39(1.1)]	0.0484765	0.00674391	1	Q07820	Q07820 [137-176]		Q07820
[K].KPQSSSTEPAR.[K]	1xTMT6plex [K1]; 1xTMT6plex [N-Term]	1xTMT6plex [K1]; 1xTMT6plex [N-Term]	0.0484765	0.00674391	1	Q7Z4V5	Q7Z4V5 [415-425]		Q7Z4V5	1.036	1.215	1.377	1.182					89.8	93.1	109.1	123.7	106.2		100			89.8			101.6			93.1			109.1			123.7			106.2			28.4			2.3			16.6			23.3			28.1			32			25			28.5			25.6			28.9			26.5			31.1			35.2			30.2
[R].KLSSSSEPYEEDEFNDDQSIK.[K]	2xTMT6plex [K1; K21]; 1xTMT6plex [N-Term]; 1xPhospho [S/Y]	2xTMT6plex [K1; K21]; 1xTMT6plex [N-Term]; 1xPhospho [S3(20); S4(20); S5(20); S6(20); Y9(20); S19(0)]	0.0491482	0.00674391	4	Q9H4L7	Q9H4L7 [209-229]		Q9H4L7	1.48	0.673	0.985	0.89					99.2	146.8	66.7	97.7	88.2		100			99.2			71.2			146.8			66.7			97.7			88.2			61.5			5.5			25.2			79.6			37.2			54.7			45			61.7			61.2			43.9			90.6			41.2			60.2			54.4
[R].KADSSSSEEESSSSEEEKTK.[K]	3xTMT6plex [K1; K18; K20]; 1xTMT6plex [N-Term]; 2xPhospho [S/T]	3xTMT6plex [K1; K18; K20]; 1xTMT6plex [N-Term]; 2xPhospho [S4(0); S5(0); S6(0); S7(0); S11(50); S12(50); S13(50); S14(50); T19(0)]	0.048811	0.00674391	1	Q14978	Q14978 [420-439]		Q14978	0.996	0.423	1.799	0.699					120.6	120.1	51	216.8	84.3	100			120.6			134.2			120.1			51			216.8			84.3			185.7			20			87.4			225.2			86.8			344.5			125.8			241.7			291.4			324.3			290.2			123.2			524.1			203.7
[R].SPSEAADEVCALEEKEPQKNESSNASEEEACEK.[K]	2xCarbamidomethyl [C10; C31]; 3xTMT6plex [K15; K19; K33]; 1xTMT6plex [N-Term]; 3xPhospho [S22(100); S23(100); S26(100)]	2xCarbamidomethyl [C10; C31]; 3xTMT6plex [K15; K19; K33]; 1xTMT6plex [N-Term]; 3xPhospho [S1(0); S3(0); S22(100); S23(100); S26(100)]	0.0491482	0.00674391	2	Q9H6Z4	Q9H6Z4 [219-251]	Q9H6Z4 3xPhospho [S240(100); S241(100); S244(100)]	Q9H6Z4	1.008	0.978	0.952	1.167	1	1	0.99996	0.978282	106.2	107.1	103.9	101.2	124	100	100		109.4	103.2		70.2	69.3		99.7	115		94.6	114.1		104.8	97.6		124.6	123.4		57.3	55.9		5.6	5.2		14.1	22.3		57.7	56.7		49.7	57.8		51.4	49.7		57.4	57.2		74.6	56.1		81.6	57.8		52.3	38.9		74.4	64.5		70.6	64		78.2	54.7		93	69.2
[K].GELSRSPSPFTHTHLAQGYR.[R]	1xTMT6plex [N-Term]; 2xPhospho [S8(97.8); S/T/Y]	1xTMT6plex [N-Term]; 2xPhospho [S4(50); S6(50); S8(97.8); T11(1.1); T13(1.1); Y19(0)]	0.048811	0.00674391	1	P38398	P38398 [1184-1203]	P38398 2xPhospho [S1191(97.8); S/T/Y]	P38398	1.556	1.323	1.456	1.667					72.4	112.6	95.7	105.3	120.6		100			72.4			107.9			112.6			95.7			105.3			120.6			56.7			3.7			35.2			56.3			49.2			54.4			56.7			56.9			41.2			61.3			64.1			54.4			59.9			68.6
[R].SSPVESLK.[K]	1xTMT6plex [K8]; 1xTMT6plex [N-Term]; 1xPhospho [S2(99.8)]	1xTMT6plex [K8]; 1xTMT6plex [N-Term]; 1xPhospho [S1(0.2); S2(99.8); S6(0)]	0.0491482	0.00674391	5	Q9NRA8	Q9NRA8 [77-84]	Q9NRA8 1xPhospho [S78(99.8)]	Q9NRA8	1.168	1.206	1.293	1.198	0.995816	0.994453	0.987476	0.997533	78.8	92.1	95.1	102	94.4	100	100	100	71.1	78.8	83.8	126.1	112.4	93	92.1	110.5	87.2	95.1	106.1	91	102.8	98.1	102	94.4	95.4	92.8	92.9	233.5	261.7	5.9	16.6	20.9	41.1	151.1	220.9	86.4	227.5	221.1	81	224.5	248.2	81.7	208.6	212.6	70.5	184.7	228.9	120.9	234.2	272.7	86	184.7	228.5	152.5	263.4	253.6	111.4	258.8	237.7	115	248.4	248.2	124.3	229.7	278	114.2	223.4	253.2
[R].VHGEPTSDLSDID.[-]	1xTMT6plex [N-Term]; 2xPhospho [S10(100); T/S]	1xTMT6plex [N-Term]; 2xPhospho [T6(50); S7(50); S10(100)]	0.048811	0.00674391	3	O95696	O95696 [1046-1058]	O95696 2xPhospho [S1055(100); T/S]	O95696	0.79	0.878	0.769	0.901					115.8	91.4	101.7	89	104.3			100			115.8			92.7			91.4			101.7			89			104.3			116			12.8			97.6			102.8			122.9			82.3			114			120.9			139.9			112			110.5			122.9			107.6			126.1
[K].SGSGSESTGAEER.[S]	1xTMT6plex [N-Term]; 1xPhospho [S/T]	1xTMT6plex [N-Term]; 1xPhospho [S1(49.6); S3(49.6); S5(0.4); S7(0.4); T8(0)]	0.048811	0.00674391	3	Q14669	Q14669 [159-171]		Q14669
[R].CLIKSPDR.[L]	1xCarbamidomethyl [C1]; 1xTMT6plex [K4]; 1xTMT6plex [N-Term]; 1xPhospho [S5(100)]	1xCarbamidomethyl [C1]; 1xTMT6plex [K4]; 1xTMT6plex [N-Term]; 1xPhospho [S5(100)]	0.0491482	0.00674391	1	P52948	P52948 [835-842]	P52948 1xPhospho [S839(100)]	P52948	0.636	0.872	0.522	0.753					119.8	76.2	104.5	62.5	90.3			100			119.8			143.2			76.2			104.5			62.5			90.3			82.3			9.4			107			60.8			89.6			41			70			85.8			102.8			122.8			65.4			89.6			53.6			77.4
[R].RLSPSASPPRR.[R]	1xTMT6plex [N-Term]; 3xPhospho [S3(100); S5(100); S7(100)]	1xTMT6plex [N-Term]; 3xPhospho [S3(100); S5(100); S7(100)]	0.0484765	0.00674391	1	Q8IYB3	Q8IYB3 [387-397]	Q8IYB3 3xPhospho [S389(100); S391(100); S393(100)]	Q8IYB3	0.588	0.756	0.721	0.926					93.3	54.8	70.5	67.2	86.4			100			93.3			128.8			54.8			70.5			67.2			86.4			220.5			19.6			257.8			117.2			162			118.1			179.4			229.8			214.3			296			126			162			154.4			198.4
[R].SKSPASVDR.[Q]	1xTMT6plex [K2]; 1xTMT6plex [N-Term]; 2xPhospho [S3(100); S6(100)]	1xTMT6plex [K2]; 1xTMT6plex [N-Term]; 2xPhospho [S1(0); S3(100); S6(100)]	0.048811	0.00674391	10	Q13243	Q13243 [248-256]	Q13243 2xPhospho [S250(100); S253(100)]	Q13243	0.938	1.353	0.996	1.544	0.958966	0.999999	0.99855	0.996302	88.5	83	119.8	88.1	136.7	100	100	100	186.8	79.5	88.5	98.1	85.6	84.9	83.7	83	68.8	98.8	119.8	129.4	102.8	85.4	88.1	121.4	136.7	148.5	433.2	288.9	378.1	72.3	20.7	31.9	149	142.3	291.2	366.1	211.5	252.2	392.3	313.7	509.9	381	224.6	265.5	422.7	327.4	529	563.9	289.8	394	1053.5	230.3	348.7	552.9	248	334.3	471.8	240.6	271.1	556.9	347.1	509.9	579.7	247.4	347.2	684.5	396.1	585.1
[R].SPSFGAGEGLLR.[S]	1xTMT6plex [N-Term]; 1xPhospho [S3(99.4)]	1xTMT6plex [N-Term]; 1xPhospho [S1(0.6); S3(99.4)]	0.0484765	0.00674391	2	Q96PE2	Q96PE2 [418-429]	Q96PE2 1xPhospho [S420(99.4)]	Q96PE2	0.351	0.359	0.382	0.556					240.4	84.4	86.3	91.8	133.6	100			240.4			70			84.4			86.3			91.8			133.6			16.3			3.5			4			13.9			12.9			12.8			17.5			21.2			51			14.8			17.9			18.3			19.5			28.3
[K].TPEAPAHSEKPR.[R]	1xTMT6plex [K10]; 1xTMT6plex [N-Term]	1xTMT6plex [K10]; 1xTMT6plex [N-Term]	0.0494881	0.00684709	1	Q9NUQ6	Q9NUQ6 [498-509]		Q9NUQ6
[R].TSPSKRPNAR.[V]	1xTMT6plex [K5]; 1xTMT6plex [N-Term]; 1xPhospho [S/T]	1xTMT6plex [K5]; 1xTMT6plex [N-Term]; 1xPhospho [T1(0.4); S2(49.8); S4(49.8)]	0.0498307	0.00684709	1	Q96RT1	Q96RT1 [1167-1176]		Q96RT1	1.463	1.897	1.41	1.713					89.5	131	169.9	126.2	153.4		100			89.5			78.3			131			169.9			126.2			153.4			323.3			26.1			145.6			373.3			497.8			371.6			411.1			324.3			290.3			253.8			424.7			550.8			409.3			497.3
[K].ERPSSREDTPSR.[L]	1xTMT6plex [N-Term]; 1xPhospho [S/T]	1xTMT6plex [N-Term]; 1xPhospho [S4(50); S5(50); T9(0); S11(0)]	0.0498307	0.00684709	1	Q9UDY2	Q9UDY2 [437-448]		Q9UDY2	0.661	0.89	0.828	0.793					129.2	85.4	115	107	102.5			100			129.2			96.8			85.4			115			107			102.5			60.9			7.5			53.5			50.4			73			51.9			58.8			63.5			82			61.4			54.2			73			67.9			65
[K].LPSPPGPQELLDSPPALYAEPLDSLR.[I]	1xTMT6plex [N-Term]; 1xPhospho [S/Y]	1xTMT6plex [N-Term]; 1xPhospho [S3(33.3); S13(33.3); Y18(33.3); S24(0)]	0.0494881	0.00684709	1	Q99704	Q99704 [279-304]		Q99704
[K].IKDPDASKPEDWDER.[A]	2xTMT6plex [K2; K8]; 1xTMT6plex [N-Term]	2xTMT6plex [K2; K8]; 1xTMT6plex [N-Term]	0.0494881	0.00684709	2	P27797	P27797 [208-222]		P27797	0.78	0.696	0.772	0.78	0.990409	0.944124	0.988128	0.990351	106.6	83.2	74.2	82.3	83.1		100	100		96.1	118.3		64.1	73.3		64.9	106.6		57.9	95.2		101.4	66.7		54	128.1		133.9	142.8		11.6	16.1		49.4	95		76.6	147.5		70.3	141.6		123.7	75.9		59.9	172.3		134.3	148.8		129	176		86.1	109.1		87.1	158.5		77.8	141.6		136.2	99.3		72.5	190.6
[K].LKECCDKPLLEK.[S]	2xCarbamidomethyl [C4; C5]; 3xTMT6plex [K2; K7; K12]; 1xTMT6plex [N-Term]	2xCarbamidomethyl [C4; C5]; 3xTMT6plex [K2; K7; K12]; 1xTMT6plex [N-Term]	0.0494881	0.00684709	1	P02769	P02769 [298-309]		P02769
[R].LGLAVIHGEAQCTELDMDDGRHSPPMVK.[N]	1xCarbamidomethyl [C12]; 1xOxidation [M26]; 1xTMT6plex [K28]; 1xTMT6plex [N-Term]; 1xPhospho [S23(100)]	1xCarbamidomethyl [C12]; 1xOxidation [M26]; 1xTMT6plex [K28]; 1xTMT6plex [N-Term]; 1xPhospho [T13(0); S23(100)]	0.0498307	0.00684709	1	Q14558	Q14558 [193-220]	Q14558 1xPhospho [S215(100)]	Q14558	1.714	1.093	1.572	1.002					117.2	200.8	128.1	184.2	117.4			100			117.2			69.7			200.8			128.1			184.2			117.4			18.8			2.1			11.9			36.6			25.1			27.6			20.8			19.6			23			13.7			39.3			25.1			36.1			23
[R].AEDSGEYHCVYHFVSAPK.[A]	1xCarbamidomethyl [C9]; 1xTMT6plex [K18]; 1xTMT6plex [N-Term]	1xCarbamidomethyl [C9]; 1xTMT6plex [K18]; 1xTMT6plex [N-Term]	0.0494881	0.00684709	1	Q9Y639	Q9Y639 [210-227]		Q9Y639	0.469	0.583	0.463	0.397					239.7	112.5	139.8	111	95.1		100			239.7			176.3			112.5			139.8			111			95.1			47.2			10.2			47.9			46.8			59.8			47.7			37.2			47.3			113.5			83.5			53.2			66.2			52.5			45
[K].ASFEAEVIQDTIGDTGKKPASWSQSPQNQEMR.[K]	2xTMT6plex [K17; K18]; 1xTMT6plex [N-Term]; 3xPhospho [T/S]	2xTMT6plex [K17; K18]; 1xTMT6plex [N-Term]; 3xPhospho [S2(0); T11(60); T15(60); S21(60); S23(60); S25(60)]	0.0494881	0.00684709	1	Q6ZVD7	Q6ZVD7 [863-894]		Q6ZVD7
[R].VGSSNFR.[G]	1xTMT6plex [N-Term]; 1xPhospho [S3(99.8)]	1xTMT6plex [N-Term]; 1xPhospho [S3(99.8); S4(0.2)]	0.0498307	0.00684709	5	P05787	P05787 [41-47]	P05787 1xPhospho [S43(99.8)]	P05787	1.35	1.347	1.581	1.868	0.279335	0.440151	0.0479624	0.00266325	69.6	93.9	93.7	110	130	100	100	100	69.6	79.8	66.6	60	47.3	72.2	84.1	115	93.9	93.7	81.1	105	118.5	104.5	110	130	151.1	127.3	91.7	141.7	119.7	5.7	10.2	7.6	19.3	38.6	78.4	77.9	143.7	109	78.8	104.2	131	93	134.9	104.9	95.8	177.5	143.5	119.4	142.1	124.7	83.1	113.5	83.1	71.6	67.3	90	100.4	163.5	117.2	111.9	115.3	131	141.5	148.6	137.2	155.1	214.7	158.7
[R].LQKLESPVAH.[-]	1xTMT6plex [K3]; 1xTMT6plex [N-Term]; 1xPhospho [S6(100)]	1xTMT6plex [K3]; 1xTMT6plex [N-Term]; 1xPhospho [S6(100)]	0.0494881	0.00684709	2	Q86TM6	Q86TM6 [608-617]	Q86TM6 1xPhospho [S613(100)]	Q86TM6	0.773	1.074	0.722	1.011	0.568851	0.997806	0.350324	1	101.7	78.6	109.2	73.4	102.8		100	100		133.8	77.3		153.9	153.1		83.9	73.6		110.7	107.8		78.4	68.7		122.9	86		31.5	38		3.8	2.8		27.9	52.8		23.3	27.1		31.6	42.7		22.5	20.8		32.1	30.8		31.6	39.6		42.3	30.6		48.6	60.6		26.5	29.1		35	42.7		24.8	27.2		38.8	34.1
[R].RGDLPFVVPR.[R]	1xTMT6plex [N-Term]	1xTMT6plex [N-Term]	0.0498307	0.00684709	2	P35579	P35579 [1923-1932]		P35579
[K].VASLPGDFK.[Q]	1xTMT6plex [K9]; 1xTMT6plex [N-Term]; 1xPhospho [S3(100)]	1xTMT6plex [K9]; 1xTMT6plex [N-Term]; 1xPhospho [S3(100)]	0.0494881	0.00684709	1	Q7Z5J4	Q7Z5J4 [803-811]	Q7Z5J4 1xPhospho [S805(100)]	Q7Z5J4	1.149	1.281	1.306	0.96					126.2	145	161.6	164.7	121.1			100			126.2			76.1			145			161.6			164.7			121.1			29.1			3.5			20.1			40.9			49			38.2			33.2			30.3			38.3			23.1			44			49			50			36.7
[K].RIQSPLNNK.[L]	1xTMT6plex [K9]; 1xTMT6plex [N-Term]; 1xPhospho [S4(100)]	1xTMT6plex [K9]; 1xTMT6plex [N-Term]; 1xPhospho [S4(100)]	0.0494881	0.00684709	2	Q9UBZ9	Q9UBZ9 [1085-1093]	Q9UBZ9 1xPhospho [S1088(100)]	Q9UBZ9	0.905	1.147	1.274	1.369	0.990056	0.954993	0.666105	0.423699	88.9	80.5	102	113.3	121.8		100	100		81.1	97.5		111.2	108.1		62.2	104.2		106	98.1		103.2	124.3		99.5	149		38.3	31.2		2.8	2.9		24.5	30.6		21	31.5		36.8	31.9		36	30.9		31.6	43.8		38.4	32.5		31.1	31.7		42.7	35.1		23.9	33.9		40.7	31.9		39.6	40.4		38.2	48.4
[R].WETTMGEASASIPTTVGSLPSSK.[S]	1xOxidation [M/W]; 1xTMT6plex [K23]; 1xTMT6plex [N-Term]; 1xPhospho [T/S]	1xOxidation [W1; M5]; 1xTMT6plex [K23]; 1xTMT6plex [N-Term]; 1xPhospho [T3(0); T4(0); S9(0); S11(0); T14(33.1); T15(33.1); S18(33.1); S21(0.3); S22(0.3)]	0.0498307	0.00684709	4	Q92574	Q92574 [1063-1085]		Q92574
[R].DASLMVTNDGATILK.[N]	1xTMT6plex [K15]; 1xTMT6plex [N-Term]	1xTMT6plex [K15]; 1xTMT6plex [N-Term]	0.0498307	0.00684709	1	P78371	P78371 [58-72]		P78371
[K].SGSAPILK.[C]	1xTMT6plex [K8]; 1xTMT6plex [N-Term]; 1xPhospho [S]	1xTMT6plex [K8]; 1xTMT6plex [N-Term]; 1xPhospho [S1(50); S3(50)]	0.0498307	0.00684709	3	Q96TA1	Q96TA1 [146-153]		Q96TA1	0.873	1.103	1.014	0.763					106.8	93.2	117.7	108.3	81.4	100		100	106.8		0	70.3		92.5	90.2		96.3	123.8		112	100.7		116.4	90.4		73.3	30.4		31.7	2.9		0	7.5		26.6	27.7		29.6	34.5		37	26.2		29.4	22.1		21.9	39.6		33	42.3		0	27.8		30.5	35.7		31.8	49		37	39.9		38.4	35.8		24.2
[R].SKLSPSPSLR.[K]	1xTMT6plex [K2]; 1xTMT6plex [N-Term]; 2xPhospho [S4(99.7); S6(99.7)]	1xTMT6plex [K2]; 1xTMT6plex [N-Term]; 2xPhospho [S1(0); S4(99.7); S6(99.7); S8(0.5)]	0.0498307	0.00684709	16	Q5T200	Q5T200 [204-213]	Q5T200 2xPhospho [S207(99.7); S209(99.7)]	Q5T200	0.98	0.946	0.926	1.083	1	0.999994	1	0.999946	95.7	93.8	90.5	88.6	103.6	100	100	100	81.5	106.5	95.7	111.2	99.2	111.9	93.8	97.5	84.2	84.1	90.5	93.3	99.2	88.6	87.2	103.6	94.9	106	399.9	940.2	539.5	29.1	90.3	49.2	156	536.5	548	378.8	807.9	440.5	308.4	771.3	524.7	339.5	758.9	374.7	333.1	739.8	539	520.5	943	562.1	424	1004.5	537.8	578.9	935.1	629.1	488.2	919.1	473.5	437.8	853.4	524.7	516.5	835.8	490	539.4	894.9	596.1
[R].RASLSDIGFGK.[L]	1xTMT6plex [K11]; 1xTMT6plex [N-Term]; 1xPhospho [S]	1xTMT6plex [K11]; 1xTMT6plex [N-Term]; 1xPhospho [S3(50); S5(50)]	0.0498307	0.00684709	5	Q07002	Q07002 [130-140]		Q07002	0.767	1.041	1.25	1.149					100.4	77	104.5	125.5	115.3		100	100		0	100.4		75.7	64.8		65.3	90.9		144.1	75.7		159.4	98.8		125.8	105.8		18.6	55.4		0	5.3		8.1	32.6		10.7	48.8		24.3	43.7		27	43.6		19.4	55.2		18.7	57.7		0	57.9		14.1	37.4		12.2	52.5		26.9	43.7		29.7	57		23.5	61.1
[R].DQSLSPSKGENK.[S]	2xTMT6plex [K8; K12]; 1xTMT6plex [N-Term]; 2xPhospho [S3(99.2); S5(99.2)]	2xTMT6plex [K8; K12]; 1xTMT6plex [N-Term]; 2xPhospho [S3(99.2); S5(99.2); S7(1.5)]	0.0498307	0.00684709	2	Q5TCQ9	Q5TCQ9 [1253-1264]	Q5TCQ9 2xPhospho [S1255(99.2); S1257(99.2)]	Q5TCQ9
[R].SQSPHYFR.[S]	1xTMT6plex [N-Term]; 2xPhospho [S1(100); S3(100)]	1xTMT6plex [N-Term]; 2xPhospho [S1(100); S3(100); Y6(0)]	0.0494881	0.00684709	3	Q9UKJ3	Q9UKJ3 [1033-1040]	Q9UKJ3 2xPhospho [S1033(100); S1035(100)]	Q9UKJ3	0.994	0.976	0.995	1.067	0.999968	0.999996	0.999882	0.999189	96.2	95.6	93.9	95.7	102.6	100	100	100	57.1	96.2	107	153.2	100.1	106.1	95.6	99.3	83.1	73.8	103.9	93.9	90.6	98	95.7	85.3	102.6	112.6	80.4	125.7	51	4.1	10.9	5.2	43.2	72.4	49.1	77.6	110.1	41.1	54.4	118.4	49.9	62.3	112.2	38.9	55.1	106.9	54.1	104.7	126.1	53.1	59.7	121.2	56.8	160.3	126.2	56.4	100	125.3	44.2	77.2	131	49.9	94.8	123.6	50.9	89.2	129.3	59.8
[K].SKSATTTPSGSPR.[T]	1xTMT6plex [K2]; 1xTMT6plex [N-Term]; 3xPhospho [S/T]	1xTMT6plex [K2]; 1xTMT6plex [N-Term]; 3xPhospho [S1(33.4); S3(33.4); T5(33.4); T6(49.9); T7(49.9); S9(50); S11(50)]	0.0494881	0.00684709	4	Q2M2I8	Q2M2I8 [668-680]		Q2M2I8	0.618	0.823	0.656	1.044	0.786634	0.982481	0.797354	0.999998	126.2	78	103.8	82.8	131.8	100	100	100	157.7	88.7	126.2	100.9	108.7	123.7	73.3	78	98.8	82.8	108.8	103.8	82.8	82.3	84.3	103.9	131.8	147	78.8	178.8	98.9	11.1	14.3	11.9	27.9	111.9	111	58.3	122.9	94.7	59.8	176.3	107	55.8	134	66.4	65.8	195.4	137	102.6	179.3	103.1	161.7	159.1	130.1	103.5	195	127.4	75.1	139.8	101.8	84.9	195.1	107	84.9	147.6	86.8	106.6	236.4	151.5
[K].FVLSSGK.[F]	1xTMT6plex [K7]; 1xTMT6plex [N-Term]	1xTMT6plex [K7]; 1xTMT6plex [N-Term]	0.0498307	0.00684709	1	P27797	P27797 [49-55]		P27797
[RK].ISAPQER.[L]	1xTMT6plex [N-Term]	1xTMT6plex [N-Term]	0.0498307	0.00684709	2	P61163	P61163 [330-336]		P61163; P42025
[R].APFDLFENR.[K]	1xTMT6plex [N-Term]	1xTMT6plex [N-Term]	0.0494881	0.00684709	1	P07900	P07900 [347-355]		P07900
[R].LELQGPR.[G]	1xTMT6plex [N-Term]	1xTMT6plex [N-Term]	0.0498307	0.00684709	2	P19338	P19338 [555-561]		P19338	100	100	100	100					0	90.3	117	88.2	73.1	100	100		0	0		139.1	103.3		118.1	69		236.7	57.8		71.6	108.7		69.8	76.7		36.9	48.3		0	0		18	28.7		44	29.4		80.1	25.3		22.6	47.8		20.7	30.7		48	48.4		0	0		66.8	50		56.7	33.4		113.7	28		34.4	52.6		33.5	37.1
[K].AYSTENYSLESQK.[K]	1xTMT6plex [K13]; 1xTMT6plex [N-Term]; 1xPhospho [Y/S/T]	1xTMT6plex [K13]; 1xTMT6plex [N-Term]; 1xPhospho [Y2(25); S3(25); T4(25); Y7(25); S8(0); S11(0)]	0.0498307	0.00684709	1	Q6ZV73	Q6ZV73 [690-702]		Q6ZV73	100	100	100	100					0	86.4	112.5	108.6	64.7			100			0			98.9			86.4			112.5			108.6			64.7			21.5			0			19.3			18			25.2			18.6			13.1			22.4			0			22.2			19.3			25.2			24.3			14.5
[R].VYINYYDMNAANVGWNNSTFA.[-]	1xTMT6plex [N-Term]	1xTMT6plex [N-Term]	0.0494881	0.00684709	2	P14174	P14174 [95-115]		P14174	100	100	100	100					0	269.3	55	137.5	143.3	100			0			127.7			269.3			55			137.5			143.3			12.5			0			5.6			34			6.3			14.7			14.4			16.3			0			20.8			43.8			8.9			22.4			23.3
[R].RDSITPDIATKPGQPLFLDSISPK.[K]	2xTMT6plex [K11; K24]; 1xTMT6plex [N-Term]; 1xPhospho [S/T]	2xTMT6plex [K11; K24]; 1xTMT6plex [N-Term]; 1xPhospho [S3(33.3); T5(33.3); T10(33.3); S20(0); S22(0)]	0.0494881	0.00684709	2	Q2TB10	Q2TB10 [315-338]		Q2TB10	1.131	0.278	1.075	0.933					124.1	140.4	34.5	133.4	115.8	100			124.1			15.8			140.4			34.5			133.4			115.8			43.3			4.8			2.4			61.4			13.7			49.4			40.3			56.4			69.9			8.9			79.1			19.4			75.2			65.3
[R].HSHSHSPMSTR.[R]	1xTMT6plex [N-Term]; 3xPhospho [S2(100); S4(100); S6(100)]	1xTMT6plex [N-Term]; 3xPhospho [S2(100); S4(100); S6(100); S9(0); T10(0)]	0.0498307	0.00684709	2	P62995	P62995 [94-104]	P62995 3xPhospho [S95(100); S97(100); S99(100)]	P62995
[R].MAPTPIPTRSPSDSSTASTPVAEQIER.[A]	1xOxidation [M1]; 1xTMT6plex [N-Term]; 2xPhospho [T/S]	1xOxidation [M1]; 1xTMT6plex [N-Term]; 2xPhospho [T4(1.2); T8(64.2); S10(64.2); S12(64.2); S14(2); S15(2); T16(2); S18(0.1); T19(0.1)]	0.0494881	0.00684709	1	Q16643	Q16643 [328-354]		Q16643	0.716	1.079	0.984	1.049					112.6	80.7	121.6	110.9	118.2			100			112.6			104.8			80.7			121.6			110.9			118.2			32.6			3.5			31			25.5			41.3			28.8			36.3			34			38.3			35.6			27.4			41.3			37.7			40.1
[K].KPPPVPALPSK.[L]	2xTMT6plex [K1; K11]; 1xTMT6plex [N-Term]	2xTMT6plex [K1; K11]; 1xTMT6plex [N-Term]	0.050176	0.0069559	1	Q14258	Q14258 [392-402]		Q14258
[R].SPSPYGR.[R]	1xTMT6plex [N-Term]; 1xPhospho [S3(100)]	1xTMT6plex [N-Term]; 1xPhospho [S1(0); S3(100); Y5(0)]	0.050176	0.0069559	1	Q9NYV4	Q9NYV4 [323-329]	Q9NYV4 1xPhospho [S325(100)]	Q9NYV4	0.872	1.1	0.934	1.072					100.8	88	110.9	94.2	108.1			100			100.8			101.2			88			110.9			94.2			108.1			48.9			4.7			44.9			41.7			56.5			36.7			49.8			51			51.4			51.5			44.8			56.5			48			55.1
[R].VDAVASK.[V]	1xTMT6plex [K7]; 1xTMT6plex [N-Term]	1xTMT6plex [K7]; 1xTMT6plex [N-Term]	0.050176	0.0069559	3	Q9HD42	Q9HD42 [69-75]		Q9HD42	0.916	1.236	1.173	0.976	0.999933	0.990911	0.997952	1	115.2	105.6	142.5	135.2	112.4	100	100		135.5	98		130.5	92.1		108.4	102.9		206.1	98.5		109.5	167		120.5	104.9		19	21.5		2.3	1.9		8.7	11.4		20.8	19.5		35.9	19.2		17.8	32.7		18.4	18.7		24.7	21.6		33.5	21.1		32.3	19.9		26.8	22.2		51	21.2		27.1	36		29.8	22.6
[R].SPVEGLGR.[A]	1xTMT6plex [N-Term]; 1xPhospho [S1(100)]	1xTMT6plex [N-Term]; 1xPhospho [S1(100)]	0.050176	0.0069559	2	Q9Y5U2	Q9Y5U2 [132-139]	Q9Y5U2 1xPhospho [S132(100)]	Q9Y5U2	1.227	1.37	1.359	1.51	0.974137	0.846922	0.861234	0.657524	71.5	87.7	98	97.2	108		100	100		91.4	55.9		172.2	108.1		85.2	90.4		94.8	101.3		89.8	105.2		105.6	110.4		57	46.9		4.7	2.5		56.5	46		42.8	41.1		49	49.5		46.6	39.3		49.9	48.8		57.2	48.9		52.3	27.3		98.5	52.8		48.7	44.2		54.2	49.5		51.3	51.4		60.4	54
[R].AGSIVLK.[V]	1xTMT6plex [K7]; 1xTMT6plex [N-Term]	1xTMT6plex [K7]; 1xTMT6plex [N-Term]	0.050176	0.0069559	1	O15511	O15511 [75-81]		O15511
[R].LPNGLGGPNGFPKPTPEEGPPELNRQSPNSSSAAASVASR.[R]	1xTMT6plex [K13]; 1xTMT6plex [N-Term]; 1xPhospho [S/T]	1xTMT6plex [K13]; 1xTMT6plex [N-Term]; 1xPhospho [T15(0); S27(16.7); S30(16.7); S31(16.7); S32(16.7); S36(16.7); S39(16.7)]	0.050176	0.0069559	1	Q9H1B7	Q9H1B7 [189-228]		Q9H1B7	100	100	100	100					0	173.8	34.2	124.9	118.9	100			0			0			173.8			34.2			124.9			118.9			20.4			0			0			35.8			6.4			21.8			19.5			26.6			0			0			46.1			9.1			33.2			31.6
[K].SDTAAAAVR.[Q]	1xTMT6plex [N-Term]	1xTMT6plex [N-Term]	0.050176	0.0069559	1	P22314	P22314 [529-537]		P22314	0.545	1.47	0.819	0.788					167.4	91.2	246.1	137.1	132	100			167.4			105.2			91.2			246.1			137.1			132			21.4			3.2			7.9			19.7			48.3			25.1			22.7			27.9			46.6			29.3			25.4			68.6			38.2			36.8
[R].NSLEGYSR.[S]	1xTMT6plex [N-Term]; 1xPhospho [S2(100)]	1xTMT6plex [N-Term]; 1xPhospho [S2(100); Y6(0); S7(0)]	0.050176	0.0069559	1	Q8NDT2	Q8NDT2 [561-568]	Q8NDT2 1xPhospho [S562(100)]	Q8NDT2	1.38	1.375	1.245	1.473					68	93.8	93.4	84.6	100.1			100			68			87			93.8			93.4			84.6			100.1			49.4			3.2			39			44.9			48.1			33.3			46.6			51.5			35			44.8			48.3			48.1			43.5			51.5
[R].SKLSPSPSLRK.[S]	2xTMT6plex [K2; K11]; 1xTMT6plex [N-Term]; 2xPhospho [S4(99.6); S6(99.6)]	2xTMT6plex [K2; K11]; 1xTMT6plex [N-Term]; 2xPhospho [S1(0.4); S4(99.6); S6(99.6); S8(0.4)]	0.050176	0.0069559	9	Q5T200	Q5T200 [204-214]	Q5T200 2xPhospho [S207(99.6); S209(99.6)]	Q5T200	0.743	0.772	0.796	0.93	0.997978	0.993411	0.998967	1	105.5	78.5	81.5	84	98.2	100	100	100	89.6	105.5	111.1	74.5	90.1	93.5	77.1	94.2	78.5	67.2	81.5	89.5	82.6	87.9	84	85.6	98.2	115	805.6	648.4	339.9	64.5	61.7	36	210.5	336.1	288.5	626.9	538.4	258.5	496.5	478.8	317.1	569.6	519.2	227.5	554.3	527.7	368.1	1048.6	650.4	354.2	939.8	686.3	393.5	781.1	585.8	331.2	808	612.5	277.9	704.8	529.8	317.1	866.6	571.8	297.5	897.7	638.4	407.1
[R].KRPSEGNYQK.[E]	2xTMT6plex [K1; K10]; 1xTMT6plex [N-Term]; 1xPhospho [S4(100)]	2xTMT6plex [K1; K10]; 1xTMT6plex [N-Term]; 1xPhospho [S4(100); Y8(0)]	0.050176	0.0069559	1	Q9UKB1	Q9UKB1 [62-71]	Q9UKB1 1xPhospho [S65(100)]	Q9UKB1	1.026	0.859	0.926	0.576					112.2	115.2	96.4	103.9	64.7			100			112.2			116.8			115.2			96.4			103.9			64.7			21.5			2.3			22.8			24			21.6			17.8			13.1			22.4			25.1			26.2			25.8			21.6			23.3			14.5
[K].KELASALK.[S]	2xTMT6plex [K1; K8]; 1xTMT6plex [N-Term]; 1xPhospho [S5(100)]	2xTMT6plex [K1; K8]; 1xTMT6plex [N-Term]; 1xPhospho [S5(100)]	0.050176	0.0069559	3	P07355	P07355 [81-88]	P07355 1xPhospho [S85(100)]	A6NMY6; P07355	0.818	0.9	0.803	0.78	0.999936	0.999947	0.967785	0.994421	108.3	88.7	97.5	87	84.5	100	100	100	75.6	108.3	133.6	66.6	96.1	118	86.2	119.4	88.7	95.3	97.5	98.7	87	74	96.4	84.5	111.5	77.8	54.8	81.9	84	3.7	8	10.7	12.8	45.3	90	47.7	86.2	72.2	47.9	72.4	86.4	40.8	55.2	64.5	37.2	75.7	61.6	71.3	82.1	87.5	53.9	89	117	47.5	79	103.3	61.5	98.1	77.6	68	80.1	86.4	62.1	60.8	84.3	60.2	91.6	68.1
[R].SLSPLGGR.[D]	1xTMT6plex [N-Term]; 1xPhospho [S3(100)]	1xTMT6plex [N-Term]; 1xPhospho [S1(0); S3(100)]	0.050176	0.0069559	1	Q14004	Q14004 [315-322]	Q14004 1xPhospho [S317(100)]	Q14004	100	100	100	100					0	67.7	55.3	68.1	85	100			0			275.1			67.7			55.3			68.1			85			19.9			0			19.2			13.6			10.1			11.6			13.6			25.9			0			71.2			17.5			14.3			17.6			22
[K].TQLSPSIKR.[K]	1xTMT6plex [K8]; 1xTMT6plex [N-Term]; 1xPhospho [S/T]	1xTMT6plex [K8]; 1xTMT6plex [N-Term]; 1xPhospho [T1(0); S4(50); S6(50)]	0.050176	0.0069559	2	Q8NFC6	Q8NFC6 [3016-3024]		Q8NFC6	0.769	0.972	0.824	0.91					100.6	77.4	97.8	82.9	91.6			100			100.6			113.8			77.4			97.8			82.9			91.6			233.6			22.4			241.3			175.3			238			154.3			201.5			243.4			244.9			277			188.4			238			201.8			222.9
[K].AKPVNSKPDSAYR.[S]	2xTMT6plex [K2; K7]; 1xTMT6plex [N-Term]	2xTMT6plex [K2; K7]; 1xTMT6plex [N-Term]	0.050176	0.0069559	1	O95573	O95573 [57-69]		O95573	100	100	100	100					0	146.6	350.8	149.5	105.1	100			0			132.6			146.6			350.8			149.5			105.1			12.9			0			6			19.1			41.5			16.5			10.9			16.8			0			22.3			24.6			58.9			25.1			17.7
[K].FVVPKPR.[S]	1xTMT6plex [K5]; 1xTMT6plex [N-Term]	1xTMT6plex [K5]; 1xTMT6plex [N-Term]	0.050176	0.0069559	2	Q00325	Q00325 [248-254]		Q00325	0.902	0.255	0.662	0.386	0.999999	0.671766	0.998125	0.896766	166.5	150.2	42.5	110.2	64.2		100	100		211.3	131.1		132.6	64.6		92.9	242.9		51.8	34.8		115.6	105		52.2	79		141.7	49.6		27	6.2		108.1	29.1		116	116.8		66.6	18		149.2	41.5		61.3	36.9		142.1	51.7		300.3	67.8		188.4	33.4		132	125.5		73.7	18		164.3	54.3		74.2	40.8
[K].QHYIDLK.[D]	1xTMT6plex [K7]; 1xTMT6plex [N-Term]	1xTMT6plex [K7]; 1xTMT6plex [N-Term]	0.050176	0.0069559	6	P22392	P22392 [50-56]		O60361; P22392	1.019	0.904	1.54	1.064	0.967236	0.998311	0.997753	0.988669	91.1	92.9	82.4	140.4	96.9	100	100	100	0	79.9	104	75.9	93.7	67	114.2	60	92.9	240	56.8	82.4	140.4	142.2	54.1	144.3	58.6	96.9	48.8	230.5	160.4	0	16.6	15.9	13	124.3	97.6	56.3	122	144.4	107.4	118.6	137.7	58.6	298.6	69.1	56.6	112	146.5	63.5	231.2	167.1	0	184.7	173.8	48.2	216.6	112	72.6	138.8	155.2	152.5	131.2	137.7	89.2	328.9	90.4	91.7	135.5	162
[R].SSSYTSISSDDGRR.[A]	1xTMT6plex [N-Term]; 2xPhospho [S8(94.1); S9(94.1)]	1xTMT6plex [N-Term]; 2xPhospho [S1(3.2); S2(3.2); S3(1.1); Y4(1.1); T5(1.1); S6(2.1); S8(94.1); S9(94.1)]	0.0505242	0.007005	2	P30414	P30414 [741-754]	P30414 2xPhospho [S748(94.1); S749(94.1)]	P30414	1.092	0.843	0.903	0.966					103.6	113.1	87.3	93.6	100		100			103.6			120			113.1			87.3			93.6			100			79.2			7.4			54.7			79			62.7			67.5			65.7			79.4			82.3			95.3			89.9			69.4			74.3			79.5
[R].KQSEGLTK.[E]	2xTMT6plex [K1; K8]; 1xTMT6plex [N-Term]; 1xPhospho [S3(100)]	2xTMT6plex [K1; K8]; 1xTMT6plex [N-Term]; 1xPhospho [S3(100); T7(0)]	0.0505242	0.007005	2	P51572	P51572 [214-221]	P51572 1xPhospho [S216(100)]	P51572	0.981	0.99	1.136	0.936					95.7	93.9	94.7	108.7	89.5	100			95.7			62.2			93.9			94.7			108.7			89.5			222.3			19			48.5			210.8			193			206.7			160			289.4			276.9			180			271.7			274			314.5			259.1
[R].HRSHSKSPER.[S]	1xTMT6plex [K6]; 1xTMT6plex [N-Term]; 2xPhospho [S]	1xTMT6plex [K6]; 1xTMT6plex [N-Term]; 2xPhospho [S3(66.7); S5(66.7); S7(66.7)]	0.0505242	0.007005	1	Q8NAV1	Q8NAV1 [290-299]		Q8NAV1	0.989	0.826	0.742	0.986					121	119.7	100	89.8	119.3		100			121			114.3			119.7			100			89.8			119.3			95.3			10.4			62.7			100.6			86.4			77.9			94.3			95.6			115.7			109.3			114.5			95.6			85.8			114.1
[R].KPYPEDPAVYKPLSQEELQR.[I]	2xTMT6plex [K1; K11]; 1xTMT6plex [N-Term]	2xTMT6plex [K1; K11]; 1xTMT6plex [N-Term]	0.0505242	0.007005	1	O95628	O95628 [58-77]		O95628	0.812	0.499	0.623	0.792					155.3	126	77.5	96.7	122.9	100			155.3			16.6			126			77.5			96.7			122.9			41.1			5.7			2.4			52.3			29.2			34			40.6			53.5			83.1			8.9			67.4			41.5			51.7			65.8
[K].EVDYSGLR.[V]	1xTMT6plex [N-Term]	1xTMT6plex [N-Term]	0.0505242	0.007005	1	Q9UKY7	Q9UKY7 [92-99]		Q9UKY7	100	100	100	100					0	90.3	191.3	114.8	93.1	100			0			213.4			90.3			191.3			114.8			93.1			17.1			0			12.8			15.6			30			16.8			12.8			22.3			0			47.5			20.1			42.6			25.6			20.7
[K].TTLSQIIK.[N]	1xTMT6plex [K8]; 1xTMT6plex [N-Term]	1xTMT6plex [K8]; 1xTMT6plex [N-Term]	0.0505242	0.007005	2	Q53TS8	Q53TS8 [746-753]		Q53TS8	0.93	0.759	0.996	0.876					131.2	122.1	99.7	130.7	114.9		100	100		131.2	0		37.9	97.6		129	115.6		96	103.5		123.3	138.6		113.3	116.5		43.1	30.7		5.1	0		9.4	27.2		49	34.4		37.5	33.1		48.4	33.9		40.5	33.7		43.2	32		56.7	0		16.4	31.2		55.7	37		41.5	33.1		53.3	44.3		49	37.3
[K].GYIGVVK.[D]	1xTMT6plex [K7]; 1xTMT6plex [N-Term]	1xTMT6plex [K7]; 1xTMT6plex [N-Term]	0.0505242	0.007005	1	O00267	O00267 [719-725]		O00267
[K].MQAASTLIDGLSGEK.[I]	1xOxidation [M1]; 1xTMT6plex [K15]; 1xTMT6plex [N-Term]; 1xPhospho [S/T]	1xOxidation [M1]; 1xTMT6plex [K15]; 1xTMT6plex [N-Term]; 1xPhospho [S5(50); T6(50); S12(0)]	0.0505242	0.007005	5	Q96JB1	Q96JB1 [3350-3364]		Q96JB1	1.029	1.216	0.99	1.258	1	0.99999	1	0.999974	77.9	80.2	94.7	77.1	98	100		100	76.9		79	110.1		121.8	80.5		79.9	87.1		103.1	69.6		85.6	98.4		97.6	69.9		326.7	4.8		24.6	27		361.1	56.8		253.1	55.8		350.9	41.6		222.7	55.3		300.5	91		340.4	69.9		268.9	100.2		414.6	73.2		272.1	79.2		350.9	63.3		291.2	89.6		332.4
[K].YLIPNATQPESK.[V]	1xTMT6plex [K12]; 1xTMT6plex [N-Term]; 1xPhospho [S11(100)]	1xTMT6plex [K12]; 1xTMT6plex [N-Term]; 1xPhospho [Y1(0); T7(0); S11(100)]	0.0505242	0.007005	1	P31946	P31946 [106-117]	P31946 1xPhospho [S116(100)]	P31946
[K].GSEDSPPKHAGNNESHSSR.[R]	1xTMT6plex [K8]; 1xTMT6plex [N-Term]; 1xPhospho [S5(98.9)]	1xTMT6plex [K8]; 1xTMT6plex [N-Term]; 1xPhospho [S2(1.1); S5(98.9); S15(0); S17(0); S18(0)]	0.0505242	0.007005	3	P48651	P48651 [438-456]	P48651 1xPhospho [S442(98.9)]	P48651	0.645	0.534	0.403	0.464	0.895413	0.938343	0.912124	0.973716	138	89	73.6	55.6	64	100	100	100	179.9	105.8	0	37.3	72.4	119.7	183.9	89	23.6	146.7	47.5	73.6	178.1	43.1	55.6	218.5	52.7	64	16.8	65	21.9	2.7	6.2	0	2.2	27.1	23.8	31.2	51	5	22.6	28	16.8	25.6	25.5	9.7	29.5	28.4	13.2	21.9	65.2	22.8	39.3	69	0	8.2	47.2	27.3	40.2	58	5.4	32.1	31	16.8	38.9	28.1	12.7	47.8	34.4	14.6
[K].ETTTGYYK.[D]	1xTMT6plex [K8]; 1xTMT6plex [N-Term]	1xTMT6plex [K8]; 1xTMT6plex [N-Term]	0.0505242	0.007005	2	P42166	P42166 [316-323]		P42166
[R].SQEQEVLER.[G]	1xTMT6plex [N-Term]; 1xPhospho [S1(100)]	1xTMT6plex [N-Term]; 1xPhospho [S1(100)]	0.0505242	0.007005	1	Q9UKV3	Q9UKV3 [328-336]	Q9UKV3 1xPhospho [S328(100)]	Q9UKV3
[K].DVGRPQPGR.[E]	1xTMT6plex [N-Term]	1xTMT6plex [N-Term]	0.0505242	0.007005	2	P37802	P37802 [41-49]		P37802
[R].SHSDTSIASR.[G]	1xTMT6plex [N-Term]; 1xPhospho [S3(99.7)]	1xTMT6plex [N-Term]; 1xPhospho [S1(0.4); S3(99.7); T5(0); S6(0); S9(0)]	0.0505242	0.007005	3	Q92622	Q92622 [408-417]	Q92622 1xPhospho [S410(99.7)]	Q92622	0.778	0.82	0.758	0.712	0.991836	0.997593	0.986381	0.964261	105	81.7	86.1	79.5	74.7		100	100		164.4	67.1		113.8	107.9		129	51.8		104.7	70.7		108.2	58.5		89.4	62.5		53.3	53.2		7.9	3.4		34.9	52.1		60.6	26.7		50.6	39.2		52.5	24.8		39.5	31.3		53.5	55.4		87.9	37.2		60.8	59.8		68.9	28.7		56	39.2		57.8	32.4		47.8	34.6
[K].FVVDVDK.[N]	1xTMT6plex [K7]; 1xTMT6plex [N-Term]	1xTMT6plex [K7]; 1xTMT6plex [N-Term]	0.0505242	0.007005	1	P62195	P62195 [95-101]		P62195
[R].LNDSPTLKK.[L]	2xTMT6plex [K8; K9]; 1xTMT6plex [N-Term]; 1xPhospho [S4(100)]	2xTMT6plex [K8; K9]; 1xTMT6plex [N-Term]; 1xPhospho [S4(100); T6(0)]	0.0505242	0.007005	3	Q9BYW2	Q9BYW2 [621-629]	Q9BYW2 1xPhospho [S624(100)]	Q9BYW2	0.891	0.883	0.98	0.942	1	1	1	1	104.7	93.2	92.5	102.6	98.6	100		100	94.8		115.6	66.3		103.6	111.5		77.9	91.2		93.7	112.4		93.6	111		87.6	449.9		126.2	38.1		13.9	104.7		118.7	506.8		95.3	376.4		123.2	432.7		94.1	401.5		104.2	585.6		131.5	555.2		152	388.5		136.3	653.2		102.4	534.3		123.2	658.3		123.1	650.2		115.2
[R].SPTTVLFTSSPIK.[T]	1xTMT6plex [K13]; 1xTMT6plex [N-Term]; 1xPhospho [S/T]	1xTMT6plex [K13]; 1xTMT6plex [N-Term]; 1xPhospho [S1(0); T3(0); T4(0); T8(0.3); S9(49.9); S10(49.9)]	0.0505242	0.007005	2	Q2KHR2	Q2KHR2 [349-361]		Q2KHR2
[RK].GTNESLER.[Q]	1xTMT6plex [N-Term]	1xTMT6plex [N-Term]	0.0505242	0.007005	6	P08670	P08670 [335-342]		P14136; P08670	0.776	0.837	0.841	1.13	0.992663	0.999998	0.99822	0.999996	111.7	86.6	93.5	93.9	126.2	100	100	100	164	104.2	111.7	169.8	86.4	90.9	79.5	89.7	86.6	180.6	87	93.5	116	93.9	73.5	130.7	85.5	126.2	51.2	299.2	270.5	7.5	28.1	28.8	30.5	148.8	223.2	41.1	236.7	227.2	84.8	235.9	263.5	50.8	256	158.5	53.8	212.1	321.7	66.6	300.1	281.9	109.3	312.6	314.8	113.2	259.3	256.2	53	269.3	244.2	120.4	261	263.5	77.3	281.9	207.3	87.1	256.6	355.8
[K].IESFGSK.[S]	1xTMT6plex [K7]; 1xTMT6plex [N-Term]	1xTMT6plex [K7]; 1xTMT6plex [N-Term]	0.0505242	0.007005	1	P30405	P30405 [184-190]		P30405
[R].IPVEGPLSPSR.[G]	1xTMT6plex [N-Term]; 1xPhospho [S8(100)]	1xTMT6plex [N-Term]; 1xPhospho [S8(100); S10(0)]	0.0505242	0.007005	2	O00512	O00512 [680-690]	O00512 1xPhospho [S687(100)]	O00512
[R].KMSFDIIDK.[S]	1xOxidation [M2]; 2xTMT6plex [K1; K9]; 1xTMT6plex [N-Term]; 1xPhospho [S3(100)]	1xOxidation [M2]; 2xTMT6plex [K1; K9]; 1xTMT6plex [N-Term]; 1xPhospho [S3(100)]	0.0505242	0.007005	1	Q8IX01	Q8IX01 [313-321]	Q8IX01 1xPhospho [S315(100)]	Q8IX01	0.879	1.028	1.11	1.386					91.1	80	93.6	101.1	126.2			100			91.1			64.9			80			93.6			101.1			126.2			53			4.6			31.2			41.1			51.7			42.7			63			55.2			50.3			35.8			44.2			51.7			55.8			69.7
[K].KPSPQPSSPR.[Q]	1xTMT6plex [K1]; 1xTMT6plex [N-Term]	1xTMT6plex [K1]; 1xTMT6plex [N-Term]	0.0508752	0.00711139	1	O75909	O75909 [322-331]		O75909
[K].SPENTEGK.[D]	1xTMT6plex [K8]; 1xTMT6plex [N-Term]; 1xPhospho [S1(100)]	1xTMT6plex [K8]; 1xTMT6plex [N-Term]; 1xPhospho [S1(100); T5(0)]	0.0508752	0.00711139	1	Q15651	Q15651 [6-13]	Q15651 1xPhospho [S6(100)]	Q15651	1.003	1.242	0.957	1.317					89.2	89.5	110.8	85.4	117.6			100			89.2			101.2			89.5			110.8			85.4			117.6			52.9			4.5			48.6			45.9			61.1			36			58.6			55.1			49.2			55.8			49.3			61.1			47.1			64.8
[R].SYSYVCGISSK.[D]	1xCarbamidomethyl [C6]; 1xTMT6plex [K11]; 1xTMT6plex [N-Term]	1xCarbamidomethyl [C6]; 1xTMT6plex [K11]; 1xTMT6plex [N-Term]	0.0508752	0.00711139	1	P49915	P49915 [525-535]		P49915	100	100	100	100					0	124.2	243.1	129.8	71.7	100			0			142.5			124.2			243.1			129.8			71.7			11.8			0			5.9			14.8			26.3			13.1			6.8			15.4			0			21.9			19.1			37.3			19.9			11
[R].SPEMDKLK.[S]	2xTMT6plex [K6; K8]; 1xTMT6plex [N-Term]; 1xPhospho [S1(100)]	2xTMT6plex [K6; K8]; 1xTMT6plex [N-Term]; 1xPhospho [S1(100)]	0.0508752	0.00711139	1	O43149	O43149 [240-247]	O43149 1xPhospho [S240(100)]	O43149	0.847	0.738	0.682	0.796					141.1	119.6	104.2	96.3	112.4		100			141.1			109.2			119.6			104.2			96.3			112.4			88			11.2			55.3			92.8			83.1			77.2			82			88.3			124.6			96.4			105.6			91.9			85			99.2
[K].KAAATSAK.[K]	2xTMT6plex [K1; K8]; 1xTMT6plex [N-Term]	2xTMT6plex [K1; K8]; 1xTMT6plex [N-Term]	0.0508752	0.00711139	2	P19338	P19338 [55-62]		P19338	0.867	1.843	2.358	2.036	0.999995	0.983636	0.925048	0.966639	73.1	63.3	134.6	172.3	148.7		100	100		45	118.5		124.1	25.8		47.4	84.6		155.1	116.9		143.8	206.4		158.2	139.9		59.1	23.9		2.4	2.7		42.2	5.6		24.7	19.6		83.1	29.1		77.4	39.3		77.5	31.5		59.3	24.9		26.7	29.5		73.5	6.4		28.1	21.1		91.9	29.1		85.2	51.4		93.8	34.8
[R].TLIKSEPVSPK.[N]	2xTMT6plex [K4; K11]; 1xTMT6plex [N-Term]; 2xPhospho [S9(100); T/S]	2xTMT6plex [K4; K11]; 1xTMT6plex [N-Term]; 2xPhospho [T1(50); S5(50); S9(100)]	0.0508752	0.00711139	4	Q3L8U1	Q3L8U1 [2071-2081]	Q3L8U1 2xPhospho [S2079(100); T/S]	Q3L8U1	0.898	1.222	0.69	1.269					102.5	92.1	125.3	70.7	130.1	100			102.5			50			92.1			125.3			70.7			130.1			139.8			12.8			24.5			130			160.6			84.6			146.2			182			186.5			90.9			167.6			228			128.7			236.8
[R].DVYLSPR.[D]	1xTMT6plex [N-Term]	1xTMT6plex [N-Term]	0.0508752	0.00711139	3	P38159; Q96E39	P38159 [204-210]; Q96E39 [204-210]		P38159; Q96E39	1.026	1.799	1.146	1.323					82.1	84.2	147.6	94	108.6	100		100	0		82.1	160.9		82.4	87.5		81	209.7		104	129.8		68.1	96.8		121.7	38.8		40.9	0		3.2	21.9		30.6	34.3		32.1	74.6		44.3	43.1		22.2	30.2		46.9	50.5		42.6	0		35	81.3		35.1	44.2		34.5	105.9		44.3	65.6		29	48.9		51.9
[R].HHYDSDEKSETRENGVTDDLDAPK.[A]	2xTMT6plex [K8; K24]; 1xTMT6plex [N-Term]; 2xPhospho [Y/S/T]	2xTMT6plex [K8; K24]; 1xTMT6plex [N-Term]; 2xPhospho [Y3(40); S5(40); S9(40); T11(40); T17(40)]	0.0508752	0.00711139	2	Q9BQ39	Q9BQ39 [37-60]		Q9BQ39	0.899	0.935	0.902	0.96	0.993733	0.999477	0.994862	0.999973	110	98.9	102.8	99.3	105.7		100	100		106.7	113.5		69.8	88.6		123	79.6		107.1	98.7		102.5	96.2		102.7	108.7		90.4	104.5		8.7	11.3		36.3	84		98	80.6		87.8	107.5		84.4	80.1		77	107		90.7	108.9		96.8	123.5		63.3	96.4		111.5	86.6		97.1	107.5		93	104.7		93.1	118.3
[K].GFAFVQYVNER.[N]	1xTMT6plex [N-Term]	1xTMT6plex [N-Term]	0.0508752	0.00711139	1	P07910	P07910 [51-61]		P07910
[K].GPGVDVNLK.[G]	1xTMT6plex [K9]; 1xTMT6plex [N-Term]	1xTMT6plex [K9]; 1xTMT6plex [N-Term]	0.0508752	0.00711139	1	Q09666	Q09666 [5435-5443]		Q09666
[K].QITTSPITVR.[K]	1xTMT6plex [N-Term]; 1xPhospho [T/S]	1xTMT6plex [N-Term]; 1xPhospho [T3(0.2); T4(49.9); S5(49.9); T8(0)]	0.0508752	0.00711139	1	O95835	O95835 [609-618]		O95835	1.21	1.423	1.193	1.297					72.2	87.4	102.7	86.1	93.7			100			72.2			102.4			87.4			102.7			86.1			93.7			155.5			10.7			144.5			131.7			166.4			106.7			137.2			162			117			165.9			141.6			166.4			139.5			151.7
[K].YNLDASEEEDSNKKK.[S]	3xTMT6plex [K13; K14; K15]; 1xTMT6plex [N-Term]; 2xPhospho [S6(98.2); S11(98.2)]	3xTMT6plex [K13; K14; K15]; 1xTMT6plex [N-Term]; 2xPhospho [Y1(3.5); S6(98.2); S11(98.2)]	0.0508752	0.00711139	1	O95218	O95218 [183-197]	O95218 2xPhospho [S188(98.2); S193(98.2)]	O95218	0.685	0.846	0.707	1.43					108.2	74.1	91.5	76.5	154.7			100			108.2			134			74.1			91.5			76.5			154.7			207.5			21.4			252.3			149			197.9			126.4			302.4			216.2			233.9			289.6			160.2			197.9			165.3			334.5
[K].SKSNPDFLK.[K]	2xTMT6plex [K2; K9]; 1xTMT6plex [N-Term]	2xTMT6plex [K2; K9]; 1xTMT6plex [N-Term]	0.0508752	0.00711139	2	Q6WCQ1	Q6WCQ1 [991-999]		Q6WCQ1	0.828	0.756	0.886	0.852					266.5	220.6	201.4	236.2	227.1	100			266.5			92			220.6			201.4			236.2			227.1			18.9			4.5			6.1			42.1			34.9			38.2			34.5			24.6			65.6			22.6			54.3			49.5			58.1			55.9
[-].MAAQSAPK.[V]	1xTMT6plex [K8]; 1xTMT6plex [N-Term]; 1xMet-loss [N-Term]	1xTMT6plex [K8]; 1xTMT6plex [N-Term]; 1xMet-loss [N-Term]	0.0508752	0.00711139	1	Q9Y3Y2	Q9Y3Y2 [1-8]	Q9Y3Y2 1xMet-loss [N-Term]	Q9Y3Y2
[K].REGELTVAQGR.[V]	1xTMT6plex [N-Term]	1xTMT6plex [N-Term]	0.0508752	0.00711139	1	Q03252	Q03252 [138-148]		Q03252
[R].RFPTDYASTSEDEFGSNRNSPK.[H]	1xTMT6plex [K22]; 1xTMT6plex [N-Term]; 1xPhospho [S/T/Y]	1xTMT6plex [K22]; 1xTMT6plex [N-Term]; 1xPhospho [T4(0); Y6(0); S8(0); T9(0); S10(0); S16(50); S20(50)]	0.0508752	0.00711139	1	Q5SW79	Q5SW79 [1232-1253]		Q5SW79	0.791	0.807	0.739	0.77					122.5	96.9	98.9	90.6	94.4		100			122.5			70.7			96.9			98.9			90.6			94.4			54.3			6			22.1			46.4			48.7			44.8			42.5			54.5			66.7			38.5			52.8			53.9			49.3			51.4
[K].LTFDTTFSPNTGKK.[S]	2xTMT6plex [K13; K14]; 1xTMT6plex [N-Term]	2xTMT6plex [K13; K14]; 1xTMT6plex [N-Term]	0.0508752	0.00711139	1	P45880	P45880 [108-121]		P45880
[K].LAQALHEMR.[E]	1xOxidation [M8]; 1xTMT6plex [N-Term]	1xOxidation [M8]; 1xTMT6plex [N-Term]	0.0508752	0.00711139	1	P20700	P20700 [242-250]		P20700
[K].SSPVSQGSSVSLNSNDSAMLK.[S]	1xOxidation [M19]; 1xTMT6plex [K21]; 1xTMT6plex [N-Term]; 1xPhospho [S]	1xOxidation [M19]; 1xTMT6plex [K21]; 1xTMT6plex [N-Term]; 1xPhospho [S1(49.4); S2(49.4); S5(0.4); S8(0.4); S9(0.4); S11(0); S14(0); S17(0)]	0.0508752	0.00711139	2	O43166	O43166 [113-133]		O43166	0.681	0.74	0.946	0.564					139.3	94.9	103.1	131.9	78.6			100			139.3			96.8			94.9			103.1			131.9			78.6			51.2			6.8			45			47.1			55			53.8			37.9			53.3			74.3			51.7			50.6			55			70.4			41.9
[K].TVELQGK.[K]	1xTMT6plex [K7]; 1xTMT6plex [N-Term]	1xTMT6plex [K7]; 1xTMT6plex [N-Term]	0.0508752	0.00711139	2	P61026	P61026 [50-56]		P61026	0.618	1.027	0.886	0.774	0.904548	1	0.999925	0.994916	139.9	86.4	143.7	124	108.3	100	100		186.6	104.9		84.8	92.4		81.8	91.4		222.6	92.8		110	139.9		136.2	86.1		39	39.1		6.5	3.7		11.6	20.8		32.2	31.5		79.6	32.9		36.7	49.8		42.7	27.9		50.8	39.2		94.7	41.2		43	36.3		41.5	35.8		113	36.4		55.8	54.8		69.2	33.8
[K].EEIVQFFSGLEIVPNGITLPVDPEGK.[I]	1xTMT6plex [K26]; 1xTMT6plex [N-Term]	1xTMT6plex [K26]; 1xTMT6plex [N-Term]	0.0508752	0.00711139	1	P52597	P52597 [125-150]		P52597
[K].TEWLDGK.[H]	1xTMT6plex [K7]; 1xTMT6plex [N-Term]	1xTMT6plex [K7]; 1xTMT6plex [N-Term]	0.051229	0.00716429	4	P62937	P62937 [119-125]		A0A0B4J2A2; F5H284; Q9Y536; P0DN26; P62937; A0A075B767; P0DN37	1.192	2.414	2.267	1.482					51	60.8	123.2	115.6	75.6	100	100		0	51		63.8	74.1		60.7	60.9		239.8	63.2		103.4	129.3		117.9	48.5		47.8	126.1		0	5.8		10.7	53.8		29.3	67.7		105.1	72.3		42.3	148.5		45.3	50.7		62.2	126.5		0	64.5		39.7	93.8		37.8	77		149.2	80		64.4	163.5		73.4	61.3
[K].AEEWGVQYVETSAK.[T]	1xTMT6plex [K14]; 1xTMT6plex [N-Term]	1xTMT6plex [K14]; 1xTMT6plex [N-Term]	0.051229	0.00716429	2	P11234	P11234 [147-160]		P11234	100	100	100	100					0	118	86.3	87.5	68.3		100	100		0	0		133.2	45.2		115.5	120.5		95.8	77.8		134.8	56.8		91.7	50.8		16.7	19		0	0		12.8	7.8		17	22.2		14.5	15.4		20.5	8.6		12.7	9.1		16.8	19.8		0	0		22.3	9		19.3	23.9		16	15.4		22.6	11.2		15.4	10.1
[K].NLESAVK.[F]	1xTMT6plex [K7]; 1xTMT6plex [N-Term]	1xTMT6plex [K7]; 1xTMT6plex [N-Term]	0.051229	0.00716429	1	Q9Y2A7	Q9Y2A7 [52-58]		Q9Y2A7	1.032	1.322	1.01	1.331					81.7	84.3	108	82.6	108.8			100			81.7			107.7			84.3			108			82.6			108.8			48.8			3.8			47.7			39.9			54.9			32.1			50			50.8			41.5			54.8			42.9			54.9			42			55.3
[K].MKTPVQYSQQQNSPQK.[H]	1xOxidation [M1]; 2xTMT6plex [K2; K16]; 1xTMT6plex [N-Term]; 1xPhospho [S13(100)]	1xOxidation [M1]; 2xTMT6plex [K2; K16]; 1xTMT6plex [N-Term]; 1xPhospho [T3(0); Y7(0); S8(0); S13(100)]	0.051229	0.00716429	1	P46013	P46013 [345-360]	P46013 1xPhospho [S357(100)]	P46013	100	100	100	100					0	76.6	93.9	89.3	129.8	100			0			38.4			76.6			93.9			89.3			129.8			20.8			0			2.8			16.1			17.9			15.9			21.7			27.1			0			10.4			20.8			25.4			24.2			35.1
[K].EVKNEESEKEDA.[-]	2xTMT6plex [K3; K9]; 1xTMT6plex [N-Term]; 1xPhospho [S7(100)]	2xTMT6plex [K3; K9]; 1xTMT6plex [N-Term]; 1xPhospho [S7(100)]	0.051229	0.00716429	2	Q9BYD6	Q9BYD6 [314-325]	Q9BYD6 1xPhospho [S320(100)]	Q9BYD6	0.896	0.83	0.859	1.008	0.988098	0.877533	0.9457	1	114.1	102.3	94.8	98.1	115.1		100	100		124.6	104.5		143.8	88.1		126.2	83		99.3	90.4		102.5	93.9		138.2	95.8		78.3	83.3		8.8	8.3		64.8	66.6		87.1	67		70.5	78.5		73.1	62.3		89.7	75.2		78.5	86.8		97.9	90.7		112.9	76.5		99.1	72		78	78.5		80.5	81.5		108.5	83.2
[R].LNCSTSPEIFRK.[C]	1xCarbamidomethyl [C3]; 1xTMT6plex [K12]; 1xTMT6plex [N-Term]; 1xPhospho [S/T]	1xCarbamidomethyl [C3]; 1xTMT6plex [K12]; 1xTMT6plex [N-Term]; 1xPhospho [S4(33.3); T5(33.3); S6(33.3)]	0.051229	0.00716429	3	Q9BRS8	Q9BRS8 [404-415]		Q9BRS8	0.405	0.727	0.422	0.939					148.6	60.2	108.1	62.8	139.5	100			148.6			116.9			60.2			108.1			62.8			139.5			33.9			4.5			13.9			20.6			33.6			18.2			38			44.1			65.6			51.6			26.6			47.7			27.7			61.5
[K].ELAALPK.[A]	1xTMT6plex [K7]; 1xTMT6plex [N-Term]	1xTMT6plex [K7]; 1xTMT6plex [N-Term]	0.051229	0.00716429	2	Q96AG4	Q96AG4 [34-40]		Q96AG4	1.336	2.764	2.384	1.432					56.5	75.4	156.1	134.7	80.9	100	100		0	56.5		148.5	99.1		83.5	68.2		384	63.5		124.4	145.8		110.9	59		43.4	58.9		0	3		22.6	33.6		36.6	35.4		152.8	33.9		46.2	78.2		38.7	28.8		56.5	59.1		0	33.4		83.9	58.6		47.2	40.3		216.9	37.5		70.3	86.1		62.7	34.8
[R].SRTPLISR.[R]	1xTMT6plex [N-Term]; 1xPhospho [S1(99.7)]	1xTMT6plex [N-Term]; 1xPhospho [S1(99.7); T3(0.4); S7(0)]	0.051229	0.00716429	1	Q9UQ35	Q9UQ35 [1878-1885]	Q9UQ35 1xPhospho [S1878(99.7)]	Q9UQ35
[R].SAGAGSPARPPSPR.[L]	1xTMT6plex [N-Term]; 2xPhospho [S12(100); S]	1xTMT6plex [N-Term]; 2xPhospho [S1(50); S6(50); S12(100)]	0.051229	0.00716429	2	P83369	P83369 [10-23]	P83369 2xPhospho [S21(100); S]	P83369	1.095	1.229	1.271	1.191	0.999885	0.989609	0.978299	0.995583	89.8	98.3	110.4	114.1	106.9		100	100		91.4	88.1		137.9	93.9		100.5	96.2		105.9	115		120.6	108		94	121.7		112.8	165.5		9.3	13.9		89.5	141.1		99.9	154.4		108.3	198.3		123.9	142.4		87.9	189.7		113.1	172.4		103.5	152		156	162		113.7	166		119.8	198.3		136.5	186.2		106.3	209.8
[R].TISDGTISASK.[Q]	1xTMT6plex [K11]; 1xTMT6plex [N-Term]; 1xPhospho [T/S]	1xTMT6plex [K11]; 1xTMT6plex [N-Term]; 1xPhospho [T1(33.3); S3(33.3); T6(33.3); S8(0); S10(0)]	0.051229	0.00716429	3	Q5T0N5	Q5T0N5 [293-303]		Q5T0N5
[K].SPTPKSPPSR.[K]	1xTMT6plex [K5]; 1xTMT6plex [N-Term]; 2xPhospho [S1(100); S6(98.7)]	1xTMT6plex [K5]; 1xTMT6plex [N-Term]; 2xPhospho [S1(100); T3(0.7); S6(98.7); S9(0.7)]	0.051229	0.00716429	4	Q9NVD7	Q9NVD7 [14-23]	Q9NVD7 2xPhospho [S14(100); S19(98.7)]	Q9NVD7	0.969	1.504	1.144	1.002	0.999999	0.997179	0.999997	1	94.3	91.4	141.7	107.8	94.4	100	100	100	87.3	111.1	94.3	50.7	204.8	170	99.9	91.4	81.2	89.1	141.7	180.6	87.9	107.8	126.8	85.4	94.4	117.5	200.1	338.3	93.5	15.6	33.9	8.4	35.6	398.7	144.3	201.8	272.5	73.6	163.4	434.7	175.9	150.4	332.2	94.5	137.4	264.9	103.5	260.5	339.3	97.4	227.3	377.1	91.8	132.1	694.9	165.7	260.1	310	79.1	232	481	175.9	228.8	365.9	123.6	222.5	320.5	114.5
[K].AAFGGSGGR.[G]	1xTMT6plex [N-Term]	1xTMT6plex [N-Term]	0.0515856	0.00721257	2	P35908	P35908 [516-524]		P35908	1.251	1.189	1.689	1.977					68.8	86.1	81.9	116.3	136.1			100			68.8			37.2			86.1			81.9			116.3			136.1			50.3			3.3			17			42			42.9			46.6			64.5			52.4			36.1			19.5			45.1			42.9			60.9			71.3
[R].KGAAPTPPGK.[T]	2xTMT6plex [K1; K10]; 1xTMT6plex [N-Term]; 1xPhospho [T6(100)]	2xTMT6plex [K1; K10]; 1xTMT6plex [N-Term]; 1xPhospho [T6(100)]	0.0515856	0.00721257	1	Q13428	Q13428 [909-918]	Q13428 1xPhospho [T914(100)]	Q13428
[R].SRSTPVRDR.[G]	1xTMT6plex [N-Term]; 2xPhospho [S/T]	1xTMT6plex [N-Term]; 2xPhospho [S1(66.7); S3(66.7); T4(66.7)]	0.0515856	0.00721257	1	Q9UKV3	Q9UKV3 [1329-1337]		Q9UKV3
[R].LDLQYAK.[L]	1xTMT6plex [K7]; 1xTMT6plex [N-Term]	1xTMT6plex [K7]; 1xTMT6plex [N-Term]	0.0515856	0.00721257	4	Q15149	Q15149 [734-740]		Q15149	100	100	100	100					0	66.7	230.7	92.6	115.8	100			0			140.2			66.7			230.7			92.6			115.8			30.3			0			14.9			20.4			64.1			24			28.2			39.4			0			55.3			26.3			91			36.5			45.7
[R].VDVAVLK.[A]	1xTMT6plex [K7]; 1xTMT6plex [N-Term]	1xTMT6plex [K7]; 1xTMT6plex [N-Term]	0.0515856	0.00721257	1	Q04637	Q04637 [1499-1505]		Q04637
[K].YLCIPAADSPSQNLTR.[H]	1xCarbamidomethyl [C3]; 1xTMT6plex [N-Term]; 1xPhospho [S/Y/T]	1xCarbamidomethyl [C3]; 1xTMT6plex [N-Term]; 1xPhospho [Y1(0); S9(50); S11(50); T15(0)]	0.0515856	0.00721257	1	Q9NRW4	Q9NRW4 [50-65]		Q9NRW4	100	100	100	100					0	80.3	124	82.6	151.4		100			0			178.8			80.3			124			82.6			151.4			13.7			0			14.1			9.7			15.4			10.3			17.2			13.7			0			24.6			11			17			11.3			20.8
[R].QTSIETDR.[V]	1xTMT6plex [N-Term]; 1xPhospho [S3(99.7)]	1xTMT6plex [N-Term]; 1xPhospho [T2(0.3); S3(99.7); T6(0)]	0.0515856	0.00721257	3	Q9UJ41	Q9UJ41 [130-137]	Q9UJ41 1xPhospho [S132(99.7)]	Q9UJ41	1.026	1.064	1.168	1.263	0.999999	0.999819	0.974867	0.863285	93.4	95.9	99.4	109.1	118	100		100	85.8		101.8	250.8		128.5	99.7		92.3	90.8		108.8	107.8		110.5	117.9		118	103.1		140.2	7.9		13.6	90.7		163.5	103.8		125.4	85.8		159	95.1		123.4	97.7		155.9	134.2		146.1	115.1		148.7	336.6		187.7	133.8		134.8	121.8		159	144.7		161.4	158.2		172.4
[K].RPLFLAPDFDR.[W]	1xTMT6plex [N-Term]	1xTMT6plex [N-Term]	0.0515856	0.00721257	3	Q9P035	Q9P035 [99-109]		Q9P035
[K].SSGSSYPSLLQCLK.[A]	1xCarbamidomethyl [C12]; 1xTMT6plex [K14]; 1xTMT6plex [N-Term]	1xCarbamidomethyl [C12]; 1xTMT6plex [K14]; 1xTMT6plex [N-Term]	0.0515856	0.00721257	2	P00761	P00761 [134-147]		P00761
[R].EGTTPKPK.[R]	2xTMT6plex [K6; K8]; 1xTMT6plex [N-Term]	2xTMT6plex [K6; K8]; 1xTMT6plex [N-Term]	0.0515856	0.00721257	3	P61927	P61927 [80-87]		P61927	0.95	1.061	1.104	1.282					80	76	84.9	88.4	102.6		100	100		0	80		76.1	57.7		63.8	90.6		76.3	94.5		120.7	64.7		76.8	137.1		20.1	107.5		0	8.2		8.8	56.3		11.3	94.4		13.9	105.8		22.1	55.4		12.8	138.8		20.2	112		0	89.6		15.3	64.6		12.9	101.5		15.4	105.8		24.3	72.4		15.5	153.5
[R].AHTPLNTPDPSTK.[L]	1xTMT6plex [K13]; 1xTMT6plex [N-Term]; 1xPhospho [T/S]	1xTMT6plex [K13]; 1xTMT6plex [N-Term]; 1xPhospho [T3(50); T7(50); S11(0); T12(0)]	0.0515856	0.00721257	1	Q9BYW2	Q9BYW2 [1851-1863]		Q9BYW2
[K].GSIRPSISNPR.[I]	1xTMT6plex [N-Term]; 1xPhospho [S]	1xTMT6plex [N-Term]; 1xPhospho [S2(0); S6(50); S8(50)]	0.0515856	0.00721257	3	Q92805	Q92805 [753-763]		Q92805
[K].EAATQEDPEQLPELEAHGVSESEGEERPVAEEEILLR.[E]	1xTMT6plex [N-Term]; 2xPhospho [S20(100); S22(100)]	1xTMT6plex [N-Term]; 2xPhospho [T4(0); S20(100); S22(100)]	0.0515856	0.00721257	2	Q9BVJ6	Q9BVJ6 [386-422]	Q9BVJ6 2xPhospho [S405(100); S407(100)]	Q9BVJ6	0.94	1.714	1.051	1.601					73.1	68.8	125.3	76.8	117.1			100			73.1			97.2			68.8			125.3			76.8			117.1			33			2.3			29.1			22			43.1			20.2			36.4			34.4			25.1			33.4			23.6			43.1			26.4			40.3
[R].SPSLLQSGAK.[K]	1xTMT6plex [K10]; 1xTMT6plex [N-Term]; 1xPhospho [S1(100)]	1xTMT6plex [K10]; 1xTMT6plex [N-Term]; 1xPhospho [S1(100); S3(0); S7(0)]	0.0515856	0.00721257	2	Q9BQG0	Q9BQG0 [1308-1317]	Q9BQG0 1xPhospho [S1308(100)]	Q9BQG0	0.785	1.173	0.994	0.954					150.1	117.8	176.1	149.3	143.3	100			150.1			105.6			117.8			176.1			149.3			143.3			34.3			4.6			12.7			40.8			55.4			43.8			39.5			44.6			67			47.1			52.6			78.6			66.6			64
[R].KPEEDSSSNQSPAATK.[G]	2xTMT6plex [K1; K16]; 1xTMT6plex [N-Term]; 1xPhospho [S11(98.9)]	2xTMT6plex [K1; K16]; 1xTMT6plex [N-Term]; 1xPhospho [S6(0.4); S7(0.4); S8(0.4); S11(98.9); T15(0)]	0.0515856	0.00721257	5	Q16799	Q16799 [553-568]	Q16799 1xPhospho [S563(98.9)]	Q16799	0.891	1.006	1.012	0.966	0.999996	1	1	1	103	91.8	103.6	104.2	99.5	100		100	103.3		102.7	148.8		138	98.1		85.8	87.7		122.3	114.3		95	107.5		92	100.8		51.1	9.3		5	52.6		64	99.9		42.5	81.1		65.1	98.6		38.7	87.1		44.3	131.2		53.2	135.5		54.7	195.2		73.5	128.8		45.7	115.1		65.1	150		50.6	141.1		49
[R].ISGASEK.[D]	1xTMT6plex [K7]; 1xTMT6plex [N-Term]	1xTMT6plex [K7]; 1xTMT6plex [N-Term]	0.0515856	0.00721257	1	P00367	P00367 [497-503]		P00367; A0A140T871	100	100	100	100					0	73.6	56.7	118.3	54.1		100			0			88.7			73.6			56.7			118.3			54.1			24.5			0			12.5			15.9			12.6			26.4			11			24.6			0			21.8			18.1			13.9			29.1			13.3
[K].EGICALGGTSELSSEGTQHSYSEEEK.[Y]	1xCarbamidomethyl [C4]; 1xTMT6plex [K26]; 1xTMT6plex [N-Term]	1xCarbamidomethyl [C4]; 1xTMT6plex [K26]; 1xTMT6plex [N-Term]	0.0515856	0.00721257	1	P13797	P13797 [101-126]		P13797
[R].ASPPHSK.[A]	1xTMT6plex [K7]; 1xTMT6plex [N-Term]; 1xPhospho [S2(100)]	1xTMT6plex [K7]; 1xTMT6plex [N-Term]; 1xPhospho [S2(100); S6(0)]	0.0515856	0.00721257	2	Q9HCM7	Q9HCM7 [843-849]	Q9HCM7 1xPhospho [S844(100)]	Q9HCM7	100	100	100	100					0	82.8	84.3	100.7	79	100			0			142.2			82.8			84.3			100.7			79			39.7			0			19.8			33.2			30.7			34.2			25.2			51.7			0			73.5			42.8			43.6			52			40.8
[R].RVSSGSCFALE.[-]	1xCarbamidomethyl [C7]; 1xTMT6plex [N-Term]; 1xPhospho [S3(98.9)]	1xCarbamidomethyl [C7]; 1xTMT6plex [N-Term]; 1xPhospho [S3(98.9); S4(0.5); S6(0.5)]	0.0515856	0.00721257	1	Q9NZJ7	Q9NZJ7 [379-389]	Q9NZJ7 1xPhospho [S381(98.9)]	Q9NZJ7	1.6	1.287	1.287	1.44					70.9	113.4	91.2	91.2	102.1		100			70.9			147.2			113.4			91.2			91.2			102.1			123.6			7.9			104.7			123.6			102.2			102.7			104.6			124			87.9			182.5			140.6			113.1			113.1			126.5
[K].HTLTQIK.[D]	1xTMT6plex [K7]; 1xTMT6plex [N-Term]	1xTMT6plex [K7]; 1xTMT6plex [N-Term]	0.0515856	0.00721257	3	P40227	P40227 [382-388]		P40227	100	100	100	100					0	88.9	136.7	67.5	102.3	100		100	0		0	312.8		122	114.5		69.1	319.5		58.5	97.3		46.9	86.8		120.7	18.5		23.3	0		0	20.3		25.8	21.4		15.6	54.2		14.2	15.4		8.7	12.9		26.5	24.1		24.3	0		0	75.3		29.6	27.6		16.8	76.9		14.2	23.4		11.4	20.9		29.3
[R].AICIDPAYSK.[A]	1xCarbamidomethyl [C3]; 1xTMT6plex [K10]; 1xTMT6plex [N-Term]	1xCarbamidomethyl [C3]; 1xTMT6plex [K10]; 1xTMT6plex [N-Term]	0.0515856	0.00721257	1	O43765	O43765 [151-160]		O43765
[-].MAAAAVAR.[L]	1xTMT6plex [N-Term]; 1xMet-loss [N-Term]	1xTMT6plex [N-Term]; 1xMet-loss [N-Term]	0.0515856	0.00721257	2	O75489	O75489 [1-8]	O75489 1xMet-loss [N-Term]	O75489	100	100	100	100					0	99	411.1	118	153.1	100			0			175.4			99			411.1			118			153.1			10.4			0			6.4			10.4			39.2			10.5			12.8			13.5			0			23.7			13.4			55.6			16			20.7
[R].SEIDLVQIK.[Q]	1xTMT6plex [K9]; 1xTMT6plex [N-Term]	1xTMT6plex [K9]; 1xTMT6plex [N-Term]	0.0523076	0.00725657	1	P20073	P20073 [447-455]		P20073	0.938	0.942	0.933	0.874					143.5	134.6	135.2	133.9	125.5	100			143.5			130.4			134.6			135.2			133.9			125.5			23.4			3			10.7			31.8			29			26.8			23.6			30.5			43.7			39.7			41			41.2			40.8			38.2
[K].ERVEAVNMAEGIIHDTETK.[M]	1xTMT6plex [K19]; 1xTMT6plex [N-Term]	1xTMT6plex [K19]; 1xTMT6plex [N-Term]	0.0523076	0.00725657	1	P38646	P38646 [577-595]		P38646
[R].TDFKEEPEPGFK.[R]	2xTMT6plex [K4; K12]; 1xTMT6plex [N-Term]	2xTMT6plex [K4; K12]; 1xTMT6plex [N-Term]	0.0523076	0.00725657	1	P47897	P47897 [617-628]		P47897	1.5	1.255	1.278	1.636					66.8	100.2	83.8	85.3	109.2			100			66.8			59.5			100.2			83.8			85.3			109.2			55			3.5			29.7			53.4			48			37.4			56.6			57.3			38.3			34.1			57.4			48			48.9			62.6
[R].VNSININQGSITFAGGPGR.[D]	1xTMT6plex [N-Term]	1xTMT6plex [N-Term]	0.0523076	0.00725657	1	O00159	O00159 [1013-1031]		O00159
[R].FTEYETQVK.[V]	1xTMT6plex [K9]; 1xTMT6plex [N-Term]	1xTMT6plex [K9]; 1xTMT6plex [N-Term]	0.0519452	0.00725657	1	Q13148	Q13148 [152-160]		Q13148
[R].SNTPILVDGK.[D]	1xTMT6plex [K10]; 1xTMT6plex [N-Term]; 1xPhospho [T3(99.7)]	1xTMT6plex [K10]; 1xTMT6plex [N-Term]; 1xPhospho [S1(0.3); T3(99.7)]	0.0519452	0.00725657	1	P06744	P06744 [107-116]	P06744 1xPhospho [T109(99.7)]	P06744	0.867	0.901	1.13	0.908					101.1	87.7	91	114.2	91.8			100			101.1			94.6			87.7			91			114.2			91.8			46.7			4.5			40.1			39.7			44.3			42.5			40.4			48.7			49.2			46			42.7			44.3			55.6			44.7
[R].TSPINLGLNVNDLLK.[Q]	1xTMT6plex [K15]; 1xTMT6plex [N-Term]; 1xPhospho [T/S]	1xTMT6plex [K15]; 1xTMT6plex [N-Term]; 1xPhospho [T1(50); S2(50)]	0.0523076	0.00725657	2	P50616	P50616 [204-218]		P50616	100	100	100	100					0	115.5	189.5	177.7	191.9		100			0			63.2			115.5			189.5			177.7			191.9			11			0			4			11.2			18.9			17.8			17.5			11			0			7			12.7			20.9			19.6			21.2
[R].GASLLSPK.[S]	1xTMT6plex [K8]; 1xTMT6plex [N-Term]; 1xPhospho [S6(100)]	1xTMT6plex [K8]; 1xTMT6plex [N-Term]; 1xPhospho [S3(0); S6(100)]	0.0519452	0.00725657	1	Q9UH92	Q9UH92 [40-47]	Q9UH92 1xPhospho [S45(100)]	Q9UH92																																				0			0			201.3			0			12.9			0			0			0			0			350.8			0			14.3			0			0
[K].RSLSRSPLPSR.[K]	1xTMT6plex [N-Term]; 3xPhospho [S2(100); S4(100); S6(100)]	1xTMT6plex [N-Term]; 3xPhospho [S2(100); S4(100); S6(100); S10(0)]	0.0519452	0.00725657	4	Q9NYV4	Q9NYV4 [340-350]	Q9NYV4 3xPhospho [S341(100); S343(100); S345(100)]	Q9NYV4	0.821	0.829	0.867	0.802	1	0.999991	1	1	111.8	91.8	92.8	97	89.7	100	100	100	81.9	112.6	111.8	106	122.6	98.1	91.8	117.1	87.5	80.1	92.8	104.8	97	127.5	86	86.2	89.7	114.2	151.7	111.3	340.5	11.1	11.3	36.3	56.4	78.5	303.1	140.7	114.9	288.8	111.4	93.6	371.7	125.9	129.2	233.4	105.1	82.8	366.2	197.5	111.6	354.8	161.7	125.7	396.8	209.3	136.8	348	181.3	130.7	310.4	158.1	103.6	371.7	191.5	142.3	305.2	170.2	100.2	405
[R].SKSYSPGR.[R]	1xTMT6plex [K2]; 1xTMT6plex [N-Term]; 3xPhospho [S1(100); S3(99.8); Y/S]	1xTMT6plex [K2]; 1xTMT6plex [N-Term]; 3xPhospho [S1(100); S3(99.8); Y4(50.1); S5(50.1)]	0.0523076	0.00725657	2	Q8IWX8	Q8IWX8 [802-809]	Q8IWX8 3xPhospho [S802(100); S804(99.8); Y/S]	Q8IWX8	0.99	0.883	0.927	1.043	1	0.995589	0.999715	0.999991	105.2	104.2	92.9	97.5	109.8	100	100		101.6	109		67	53.5		109.7	98.9		90.2	95.6		108.4	87.8		114.2	105.5		123.4	129.2		11.2	12.7		29	39.8		136.7	112.7		102.1	112		114.4	103.3		113.3	113		160.6	129.6		163.2	141.3		107.6	69.4		176.2	128.2		144.9	123.9		174.1	113.8		183.5	136.7
[R].SSMSGLHLVK.[Q]	1xTMT6plex [K10]; 1xTMT6plex [N-Term]; 1xPhospho [S]	1xTMT6plex [K10]; 1xTMT6plex [N-Term]; 1xPhospho [S1(33.3); S2(33.3); S4(33.3)]	0.0519452	0.00725657	6	Q13085	Q13085 [77-86]		Q13085	0.842	0.782	0.683	1.093	0.999853	0.998871	0.988454	0.999997	62.9	53	49.2	43	68.8		100	100		65.7	60.3		192.1	106.1		83.4	33.7		42.4	57.1		39.3	47		62.4	75.9		76	43.5		4.5	2.5		84	41.9		55.9	14.2		29.2	25.9		27.2	16.3		39.3	31.1		76.2	45.3		50.1	27.3		146.4	48.1		63.6	15.3		32.3	25.9		30	21.3		47.5	34.4
[K].GESRPETPKQK.[SN]	2xTMT6plex [K9; K11]; 1xTMT6plex [N-Term]; 1xPhospho [T7(100)]	2xTMT6plex [K9; K11]; 1xTMT6plex [N-Term]; 1xPhospho [S3(0); T7(100)]	0.0523076	0.00725657	1	Q6KC79	Q6KC79 [707-717]; [740-750]	Q6KC79 1xPhospho [T713(100)]; 1xPhospho [T746(100)]	Q6KC79
[R].FVVQNVSAQK.[D]	1xTMT6plex [K10]; 1xTMT6plex [N-Term]	1xTMT6plex [K10]; 1xTMT6plex [N-Term]	0.0519452	0.00725657	1	Q92598	Q92598 [462-471]		Q92598
[R].SPGLVPPSPEFAPR.[S]	1xTMT6plex [N-Term]; 1xPhospho [S8(100)]	1xTMT6plex [N-Term]; 1xPhospho [S1(0); S8(100)]	0.0519452	0.00725657	2	Q9H5H4	Q9H5H4 [90-103]	Q9H5H4 1xPhospho [S97(100)]	Q9H5H4	100	100	100	100					0	124.1	109.3	108	119.3	100		100	0		0	132.6		80.6	133.6		115.3	88.8		134.6	101.3		115.3	122.2		116.5	17.2		24.6	0		0	8		18	23.2		27.5	14		34.5	14.9		22.6	16.9		27	22.4		25.6	0		0	29.7		20.7	29.9		29.6	19.9		34.5	22.7		29.6	27.4		29.9
[K].WGGQEYSVTTLSEDDTVLDLK.[Q]	1xTMT6plex [K21]; 1xTMT6plex [N-Term]	1xTMT6plex [K21]; 1xTMT6plex [N-Term]	0.0519452	0.00725657	1	Q8WVY7	Q8WVY7 [9-29]		Q8WVY7
[R].ECSPTSSLER.[L]	1xCarbamidomethyl [C2]; 1xTMT6plex [N-Term]; 1xPhospho [S3(99.6)]	1xCarbamidomethyl [C2]; 1xTMT6plex [N-Term]; 1xPhospho [S3(99.6); T5(0.4); S6(0); S7(0)]	0.0519452	0.00725657	3	Q9P1Y6	Q9P1Y6 [1122-1131]	Q9P1Y6 1xPhospho [S1124(99.6)]	Q9P1Y6	1.151	1.24	1.308	1.282	0.999274	0.992823	0.97865	0.985205	96.8	111.5	120.1	126.6	124.1	100		100	81.9		114.4	178.1		118.2	131.2		94.7	121.5		118.6	146		109.8	159.7		96.5	116.2		256.7	8.5		28	72.6		275.5	154		235.6	129.5		317.3	145.1		224.6	149.2		233.3	151.3		267.5	123.9		306.1	269.4		316.3	198.5		253.2	183.8		317.3	220.8		293.7	241.6		258
[K].DSSEESDSSEESDIDSEASSALFMAK.[K]	1xTMT6plex [K26]; 1xTMT6plex [N-Term]; 2xPhospho [S]	1xTMT6plex [K26]; 1xTMT6plex [N-Term]; 2xPhospho [S2(22.2); S3(22.2); S6(22.2); S8(22.2); S9(22.2); S12(22.2); S16(22.2); S19(22.2); S20(22.2)]	0.0523076	0.00725657	3	P35269	P35269 [340-365]		P35269
[K].SPTMEQAVQTASAHLPAPAAVGR.[R]	1xTMT6plex [N-Term]; 1xPhospho [S1(99.4)]	1xTMT6plex [N-Term]; 1xPhospho [S1(99.4); T3(0.6); T10(0); S12(0)]	0.0519452	0.00725657	3	Q8ND56	Q8ND56 [192-214]	Q8ND56 1xPhospho [S192(99.4)]	Q8ND56
[R].SPPAPPPYK.[A]	1xTMT6plex [K9]; 1xTMT6plex [N-Term]; 1xPhospho [S1(100)]	1xTMT6plex [K9]; 1xTMT6plex [N-Term]; 1xPhospho [S1(100); Y8(0)]	0.0523076	0.00725657	2	Q9UMN6	Q9UMN6 [2288-2296]	Q9UMN6 1xPhospho [S2288(100)]	Q9UMN6	0.857	0.759	0.795	0.841					110.8	95	84.1	88.1	93.2	100			110.8			178			95			84.1			88.1			93.2			39.4			3.9			24.6			37.8			30.4			29.7			29.5			51.3			56.8			91.3			48.7			43.2			45.2			47.8
[R].GDSRSPSHK.[R]	1xTMT6plex [K9]; 1xTMT6plex [N-Term]; 1xPhospho [S5(99.7)]	1xTMT6plex [K9]; 1xTMT6plex [N-Term]; 1xPhospho [S3(0.3); S5(99.7); S7(0)]	0.0523076	0.00725657	1	Q9UQ35	Q9UQ35 [2725-2733]	Q9UQ35 1xPhospho [S2729(99.7)]	Q9UQ35
[R].STVEEDNDSGGFDALDLDDDSHER.[Y]	1xTMT6plex [N-Term]; 1xPhospho [S9(98.7)]	1xTMT6plex [N-Term]; 1xPhospho [S1(0.7); T2(0.7); S9(98.7); S21(0)]	0.0519452	0.00725657	1	Q9BXL7	Q9BXL7 [585-608]	Q9BXL7 1xPhospho [S593(98.7)]	Q9BXL7	0.683	0.774	0.834	0.659					121.7	83.1	94.2	101.5	80.2			100			121.7			114			83.1			94.2			101.5			80.2			31.9			3.7			33			25.7			31.3			25.8			24.1			33.2			40.4			37.9			27.6			31.3			33.7			26.7
[K].LVESPKEGK.[G]	2xTMT6plex [K6; K9]; 1xTMT6plex [N-Term]; 1xPhospho [S4(100)]	2xTMT6plex [K6; K9]; 1xTMT6plex [N-Term]; 1xPhospho [S4(100)]	0.0519452	0.00725657	2	Q96S94	Q96S94 [335-343]	Q96S94 1xPhospho [S338(100)]	Q96S94	0.935	0.888	0.926	0.936	1	0.999994	1	1	116.9	109.3	103.8	108.2	109.4	100	100		110.1	124.1		49	47.9		98.6	121.1		92.8	116.2		110.9	105.5		94.5	126.6		290.7	134.1		28.6	15		50	37		289.4	143.2		247.4	141.2		275.9	128.9		220.9	140.8		378.4	134.5		416.7	166.9		185.5	64.5		373	162.9		351.2	156.2		419.8	142		357.7	170.3
[R].LQLQGLDLSSR.[S]	1xTMT6plex [N-Term]; 1xPhospho [S]	1xTMT6plex [N-Term]; 1xPhospho [S9(50); S10(50)]	0.0519452	0.00725657	2	P49454	P49454 [1643-1653]		P49454	0.777	0.862	0.904	0.855					144	112	124.2	130.2	123.2		100			144			112.1			112			124.2			130.2			123.2			23.1			3			14.9			22.8			26			27.4			23.6			23.2			33.4			26			25.9			28.8			30.2			28.5
[R].LAHLGVQVK.[G]	1xTMT6plex [K9]; 1xTMT6plex [N-Term]	1xTMT6plex [K9]; 1xTMT6plex [N-Term]	0.0519452	0.00725657	2	P04843	P04843 [81-89]		P04843
[K].LTDCVVMR.[D]	1xCarbamidomethyl [C4]; 1xTMT6plex [N-Term]	1xCarbamidomethyl [C4]; 1xTMT6plex [N-Term]	0.0523076	0.00725657	3	P22626	P22626 [47-54]		P22626	0.797	0.761	0.906	0.774	0.938017	0.870749	0.999031	0.89795	108.8	86.7	82.8	98.5	84.2		100	100		85.3	138.7		71.5	88		71.7	104.9		55.7	123		95.5	101.7		75.4	93.9		29.9	17.4		2.3	2.3		12.3	13.9		18.9	17.7		15.1	22.3		26	14.1		18.7	15.4		30	18.1		25.6	25.1		21.4	16		21.5	19		16.7	22.3		28.6	18.4		22.6	17
[K].KQIQTSPVPVR.[K]	1xTMT6plex [K1]; 1xTMT6plex [N-Term]; 1xPhospho [S6(99.7)]	1xTMT6plex [K1]; 1xTMT6plex [N-Term]; 1xPhospho [T5(0.3); S6(99.7)]	0.0519452	0.00725657	2	Q9NRM7	Q9NRM7 [571-581]	Q9NRM7 1xPhospho [S576(99.7)]	Q9NRM7	0.868	1.395	1.001	1.155	0.965896	0.455429	1	0.962133	100.5	87.3	140.2	100.6	116.1		100	100		107.9	93.6		142.4	103.7		90.1	84.5		146	134.7		115.3	87.7		147.3	91.5		69.9	96.4		6.8	8.6		57.3	90.7		55.5	79		92.5	135.3		73.4	67.4		85.4	83.1		70.1	100.4		75.6	94		99.9	104.1		63.1	84.9		102.3	135.3		80.8	88.1		103.3	91.9
[R].AVEELHK.[L]	1xTMT6plex [K7]; 1xTMT6plex [N-Term]	1xTMT6plex [K7]; 1xTMT6plex [N-Term]	0.0523076	0.00725657	1	P12270	P12270 [306-312]		P12270	100	100	100	100					0	72.8	263.4	119	97.4	100			0			77.3			72.8			263.4			119			97.4			16.6			0			4.5			12.2			40.1			16.9			13			21.6			0			16.7			15.7			56.9			25.7			21.1
[R].SVEDLVR.[M]	1xTMT6plex [N-Term]; 1xPhospho [S1(100)]	1xTMT6plex [N-Term]; 1xPhospho [S1(100)]	0.0519452	0.00725657	3	Q7L9B9	Q7L9B9 [173-179]	Q7L9B9 1xPhospho [S173(100)]	Q7L9B9	1.025	1.262	0.999	1.171	1	0.998895	1	0.99988	89.3	91.6	112.8	89.3	104.6		100	100		86.4	92.3		128.9	107.9		101.8	82.4		109.3	116.3		82.9	96.1		105.3	103.9		44.9	90.9		3.5	8		33.3	89		40.3	72.6		44.5	110.2		33.9	69.6		39.2	89		45	94.7		38.9	87.5		58	102.2		45.8	78		49.2	110.2		37.3	91		47.4	98.4
[R].IIGDPYK.[V]	1xTMT6plex [K7]; 1xTMT6plex [N-Term]	1xTMT6plex [K7]; 1xTMT6plex [N-Term]	0.0523076	0.00725657	1	Q92945	Q92945 [285-291]		Q92945	0.654	0.648	1.176	0.735					107	70	69.3	125.9	78.6		100			107			84.3			70			69.3			125.9			78.6			34.2			3.3			16.6			21.1			21.5			39.2			22.3			34.3			36.7			28.9			24			23.8			43.2			27
[R].STSSTSSGSNSNALVPVSWK.[R]	1xTMT6plex [K20]; 1xTMT6plex [N-Term]; 1xPhospho [S/T]	1xTMT6plex [K20]; 1xTMT6plex [N-Term]; 1xPhospho [S1(11.1); T2(11.1); S3(11.1); S4(11.1); T5(11.1); S6(11.1); S7(11.1); S9(11.1); S11(11.1); S18(0)]	0.0523076	0.00725657	16	O94915	O94915 [2330-2349]		O94915	100	100	100	100					0	74.9	107.5	124.3	107		100			0			112.6			74.9			107.5			124.3			107			15.9			0			10.3			10.5			15.5			18			14.1			15.9			0			18			11.9			17.2			19.8			17.1
[R].AQSFPDNR.[Q]	1xTMT6plex [N-Term]; 1xPhospho [S3(100)]	1xTMT6plex [N-Term]; 1xPhospho [S3(100)]	0.0519452	0.00725657	5	Q99759	Q99759 [248-255]	Q99759 1xPhospho [S250(100)]	Q99759	0.839	0.773	0.937	0.858	0.998782	0.990747	0.999996	0.999428	114.4	96	88.5	107.2	98.2	100		100	146.6		89.3	168.3		111	97.4		94.6	73.4		106.6	104.4		110.2	104		92.6	54.2		118.7	7.1		10.1	32		119.6	53.3		108.9	36.5		131.9	48.4		104.2	45.3		103.6	70.5		123.7	103.5		110.4	118.7		137.3	68.7		117.1	51.8		131.9	73.6		136.3	73.4		114.6
[R].TISINSPK.[A]	1xTMT6plex [K8]; 1xTMT6plex [N-Term]; 1xPhospho [S6(100)]	1xTMT6plex [K8]; 1xTMT6plex [N-Term]; 1xPhospho [T1(0); S3(0); S6(100)]	0.0523076	0.00725657	3	Q9P1Y6	Q9P1Y6 [862-869]	Q9P1Y6 1xPhospho [S867(100)]	Q9P1Y6	1.487	1.3	1.431	1.384	0.816394	0.936922	0.926733	0.940351	63.7	94.7	82.8	91.1	88.1	100	100	100	67.7	63.7	55.4	57.8	70.8	97.3	94.7	114.3	84	80.9	99.1	82.8	91.1	81.9	92.2	88.1	93	80	150.5	188.1	96.6	9.1	10.8	5.1	30.5	76.6	85.3	143.9	189.6	78.7	111.7	169	83.3	117.3	140.3	71	106.6	145	72.8	195.9	188.7	100.7	132.6	120.1	55.8	113.2	133.5	97.9	185.5	215.7	84.6	158.6	187	83.3	178.5	154.5	92.8	172.6	175.4	80.5
[K].NEGSESAPEGQAQQR.[R]	1xTMT6plex [N-Term]	1xTMT6plex [N-Term]	0.052673	0.00729833	1	P67809	P67809 [171-185]		P67809
[R].ISDSESEDPPRHQASDSENEELPKPR.[I]	1xTMT6plex [K24]; 1xTMT6plex [N-Term]; 2xPhospho [S15(97.5); S17(97.5)]	1xTMT6plex [K24]; 1xTMT6plex [N-Term]; 2xPhospho [S2(0); S4(2.5); S6(2.5); S15(97.5); S17(97.5)]	0.052673	0.00729833	1	Q96ST2	Q96ST2 [247-272]	Q96ST2 2xPhospho [S261(97.5); S263(97.5)]	Q96ST2	1.166	0.531	0.638	0.631					100.9	117.6	53.6	64.4	63.7		100			100.9			99.6			117.6			53.6			64.4			63.7			116.5			10.6			66.8			120.8			56.6			68.3			61.5			116.9			117.9			116.4			137.4			62.6			75.2			74.4
[K].DIRSDVEESDSSEEAAAAQEPLQLK.[N]	1xTMT6plex [K25]; 1xTMT6plex [N-Term]; 2xPhospho [S]	1xTMT6plex [K25]; 1xTMT6plex [N-Term]; 2xPhospho [S4(50); S9(50); S11(50); S12(50)]	0.052673	0.00729833	1	Q9HA82	Q9HA82 [339-363]		Q9HA82
[K].QKPVQTFTEEK.[V]	2xTMT6plex [K2; K11]; 1xTMT6plex [N-Term]	2xTMT6plex [K2; K11]; 1xTMT6plex [N-Term]	0.0530414	0.00729833	1	Q9NYL9	Q9NYL9 [102-112]		Q9NYL9	1.007	1.726	1.387	1.138					109.3	110.1	188.7	151.7	124.4	100			109.3			74.9			110.1			188.7			151.7			124.4			43			4.2			11.3			47.8			74.4			55.8			43			56			61.2			41.9			61.6			105.6			84.9			69.6
[K].LISLFQAMK.[K]	1xOxidation [M8]; 1xTMT6plex [K9]; 1xTMT6plex [N-Term]	1xOxidation [M8]; 1xTMT6plex [K9]; 1xTMT6plex [N-Term]	0.0530414	0.00729833	1	Q15149	Q15149 [4159-4167]		Q15149
[K].CAGNEDIITLR.[A]	1xCarbamidomethyl [C1]; 1xTMT6plex [N-Term]	1xCarbamidomethyl [C1]; 1xTMT6plex [N-Term]	0.052673	0.00729833	1	P12004	P12004 [81-91]		P12004	100	100	100	100					0	76.3	219.4	89.4	52	100			0			122.4			76.3			219.4			89.4			52			17			0			7.3			13.1			34.2			13			7.1			22.1			0			27.1			16.9			48.5			19.8			11.5
[R].SHSPMSNR.[R]	1xTMT6plex [N-Term]; 2xPhospho [S1(100); S3(99.7)]	1xTMT6plex [N-Term]; 2xPhospho [S1(100); S3(99.7); S6(0.3)]	0.0530414	0.00729833	1	Q13595	Q13595 [98-105]	Q13595 2xPhospho [S98(100); S100(99.7)]	Q13595	0.538	0.505	0.414	0.355					151.5	81.5	76.4	62.7	53.8		100			151.5			309.7			81.5			76.4			62.7			53.8			88.6			12.1			157.9			63.7			61.4			50.6			39.5			88.9			134.6			275.2			72.5			67.9			55.7			47.8
[K].TSLGSDSSTQAKDAHLSPK.[R]	2xTMT6plex [K12; K19]; 1xTMT6plex [N-Term]; 1xPhospho [S17(100)]	2xTMT6plex [K12; K19]; 1xTMT6plex [N-Term]; 1xPhospho [T1(0); S2(0); S5(0); S7(0); S8(0); T9(0); S17(100)]	0.0530414	0.00729833	3	O60503	O60503 [1291-1309]	O60503 1xPhospho [S1307(100)]	O60503	0.346	0.361	0.313	0.397	0.962031	0.968336	0.943506	0.98017	90.3	31.2	32.6	28.2	35.9		100	100		93.9	87		2.3	133.7		67.3	14.5		41.2	25.8		39.7	20.1		41.8	30.8		321.4	222		27.2	18.4		4.3	269.3		190.8	31.2		120	59.6		116.3	35.5		111.5	64.4		322.4	231.3		302.6	201.1		7.5	309.2		217.1	33.5		132.8	59.6		128.1	46.4		134.9	71.2
[R].ARGEIGGLSLSPSPER.[R]	1xTMT6plex [N-Term]; 1xPhospho [S13(99.3)]	1xTMT6plex [N-Term]; 1xPhospho [S9(0); S11(0.7); S13(99.3)]	0.0530414	0.00729833	1	Q96GP6	Q96GP6 [641-656]	Q96GP6 1xPhospho [S653(99.3)]	Q96GP6
[R].NGPLPIPSEGSGFTK.[L]	1xTMT6plex [K15]; 1xTMT6plex [N-Term]; 1xPhospho [S/T]	1xTMT6plex [K15]; 1xTMT6plex [N-Term]; 1xPhospho [S8(49.9); S11(49.9); T14(0.2)]	0.0530414	0.00729833	2	Q5VYK3	Q5VYK3 [823-837]		Q5VYK3	1.706	1.376	1.562	1.482					59.6	101.7	82	93	88.3	100			59.6			94.8			101.7			82			93			88.3			45.1			2.4			15			46.3			33.9			35.9			32			58.7			35			55.7			59.7			48.1			54.6			51.8
[K].SLPCDICK.[D]	2xCarbamidomethyl [C4; C7]; 1xTMT6plex [K8]; 1xTMT6plex [N-Term]	2xCarbamidomethyl [C4; C7]; 1xTMT6plex [K8]; 1xTMT6plex [N-Term]	0.0530414	0.00729833	2	P07602	P07602 [60-67]		P07602	0.88	1.515	0.88	0.812					128	112.7	194	112.7	103.9	100		100	0		128	102.6		76.3	93.3		136.1	270.5		139	91.8		138.3	93		116.2	36.4		25.4	0		3.1	13.1		17.6	34.3		33.5	90.3		36.8	28.6		28	27.2		27.8	47.4		26.5	0		33.9	48.6		20.2	44.2		36	128.2		36.8	43.5		36.6	44		30.7
[R].LDSSEMDHSENEDYTMSSPLPGKK.[S]	2xOxidation [M6; M16]; 2xTMT6plex [K23; K24]; 1xTMT6plex [N-Term]; 2xPhospho [S/Y/T]	2xOxidation [M6; M16]; 2xTMT6plex [K23; K24]; 1xTMT6plex [N-Term]; 2xPhospho [S3(65.8); S4(65.8); S9(65.8); Y14(1.2); T15(1.2); S17(0); S18(0)]	0.052673	0.00729833	2	Q9NTI5	Q9NTI5 [1174-1197]		Q9NTI5	0.77	0.819	0.917	1.044					113.4	87.4	93	104	118.5	100			113.4			48.4			87.4			93			104			118.5			67.1			6.8			11.4			59.2			57.2			59.7			63.9			87.3			99.1			42.3			76.3			81.2			90.8			103.5
[R].QLTPPEGSSK.[S]	1xTMT6plex [K10]; 1xTMT6plex [N-Term]	1xTMT6plex [K10]; 1xTMT6plex [N-Term]	0.052673	0.00729833	1	B5ME19	B5ME19 [523-532]		B5ME19; Q99613	100	100	100	100					0	87.7	200.2	124.4	121.3	100			0			87.9			87.7			200.2			124.4			121.3			20.1			0			6.2			17.8			36.9			21.4			19.6			26.2			0			23			22.9			52.4			32.6			31.7
[K].TELTQIK.[S]	1xTMT6plex [K7]; 1xTMT6plex [N-Term]	1xTMT6plex [K7]; 1xTMT6plex [N-Term]	0.052673	0.00729833	4	Q9UKM9	Q9UKM9 [192-198]		Q9UKM9	100	100	100	100					0	112.9	271.1	141.9	168.6	100			0			106.4			112.9			271.1			141.9			168.6			32.7			0			12.2			37.3			81.3			39.7			44.3			42.6			0			45.3			48.1			115.4			60.4			71.7
[R].YLSHSEFK.[D]	1xTMT6plex [K8]; 1xTMT6plex [N-Term]	1xTMT6plex [K8]; 1xTMT6plex [N-Term]	0.052673	0.00729833	1	Q92616	Q92616 [252-259]		Q92616	0.612	2.642	0.752	0.596					140.6	86.1	371.6	105.7	83.8	100			140.6			130.4			86.1			371.6			105.7			83.8			19.9			2.5			9.1			17.3			67.8			18			13.4			25.9			36.4			33.8			22.3			96.2			27.4			21.7
[K].KIVNSAQTGSFK.[Q]	2xTMT6plex [K1; K12]; 1xTMT6plex [N-Term]	2xTMT6plex [K1; K12]; 1xTMT6plex [N-Term]	0.0530414	0.00729833	1	O75964	O75964 [55-66]		O75964
[K].TEWLDGKHVVFGK.[V]	2xTMT6plex [K7; K13]; 1xTMT6plex [N-Term]	2xTMT6plex [K7; K13]; 1xTMT6plex [N-Term]	0.052673	0.00729833	1	P62937	P62937 [119-131]		P62937	100	100	100	100					0	783.2	31.6	442.6	46.1			100			0			0			783.2			31.6			442.6			46.1			7.6			0			0			57.7			2.5			26.8			3.3			7.9			0			0			62			2.5			35			3.6
[R].SSSSSQESLNRPLSAK.[R]	1xTMT6plex [K16]; 1xTMT6plex [N-Term]; 1xPhospho [S]	1xTMT6plex [K16]; 1xTMT6plex [N-Term]; 1xPhospho [S1(20); S2(20); S3(20); S4(20); S5(20); S8(0.2); S14(0)]	0.0530414	0.00729833	1	Q7Z460	Q7Z460 [555-570]		Q7Z460	0.658	0.815	0.993	0.949					105.5	69.4	86	104.7	100.1	100			105.5			119.5			69.4			86			104.7			100.1			90.2			8.5			37.8			63.2			71.1			80.8			72.6			117.4			123.9			140.3			81.5			100.9			122.9			117.6
[K].LCGPYEK.[F]	1xCarbamidomethyl [C2]; 1xTMT6plex [K7]; 1xTMT6plex [N-Term]	1xCarbamidomethyl [C2]; 1xTMT6plex [K7]; 1xTMT6plex [N-Term]	0.0530414	0.00729833	2	Q92598	Q92598 [649-655]		Q92598	100	100	100	100					0	111.2	186.2	126.4	173	100		100	0		0	140.1		88.6	162.2		76.2	343.1		101	234.8		68.1	242.4		123.5	11.6		15.3	0		0	5.7		12.3	19		11.3	36.5		16.1	23.3		8.3	22.6		17.8	15.1		15.9	0		0	21.2		14.1	24.5		12.1	51.8		16.1	35.4		10.9	36.6		19.7
[R].CIKPNDAK.[Q]	1xCarbamidomethyl [C1]; 2xTMT6plex [K3; K8]; 1xTMT6plex [N-Term]	1xCarbamidomethyl [C1]; 2xTMT6plex [K3; K8]; 1xTMT6plex [N-Term]	0.0530414	0.00729833	1	O00159	O00159 [625-632]		O00159
[R].SPVSTRPLPSASQK.[A]	1xTMT6plex [K14]; 1xTMT6plex [N-Term]	1xTMT6plex [K14]; 1xTMT6plex [N-Term]	0.052673	0.00729833	1	Q8ND56	Q8ND56 [216-229]		Q8ND56	100	100	100	100					0	106.7	125.8	125.2	139.5		100			0			78.9			106.7			125.8			125.2			139.5			18.5			0			8.4			17.4			21.1			21.1			21.4			18.6			0			14.6			19.8			23.3			23.2			25.9
[K].TDSEKPFR.[G]	1xTMT6plex [K5]; 1xTMT6plex [N-Term]	1xTMT6plex [K5]; 1xTMT6plex [N-Term]	0.0530414	0.00729833	2	Q9Y2W1	Q9Y2W1 [397-404]		Q9Y2W1	0.826	1.382	1.377	0.91	0.999762	0.99564	0.995892	0.999996	98.3	81.2	135.8	135.3	89.4	100	100		112.9	85.5		70.3	73.7		105.7	62.3		249.7	73.9		106.7	171.7		114.1	70		44.6	41.5		4.5	3.2		11	17.6		47.6	22.8		102.1	27.8		40.7	64.9		40.9	24.1		58.1	41.6		65.6	35.6		40.8	30.7		61.3	25.9		144.9	30.8		61.9	71.5		66.2	29.2
[R].DKLNNLVLFDK.[A]	2xTMT6plex [K2; K11]; 1xTMT6plex [N-Term]	2xTMT6plex [K2; K11]; 1xTMT6plex [N-Term]	0.0530414	0.00729833	3	P62851	P62851 [42-52]		P62851	100	100	100	100					0	155.7	111.7	127.8	113.7	100	100		0	0		182.8	56.4		166.3	145.7		103.5	120.5		122.1	133.8		95.7	135		15.6	15.1		0	0		10	4.9		26.2	19.4		14.8	16.5		16.3	18.4		12	16.9		20.3	15.1		0	0		37.1	8.5		33.8	22.1		21	18.3		24.8	20.3		19.4	20.4
[R].EVLYDSEGLSGEER.[G]	1xTMT6plex [N-Term]; 1xPhospho [S6(99.3)]	1xTMT6plex [N-Term]; 1xPhospho [Y4(0); S6(99.3); S10(0.7)]	0.052673	0.00729833	1	Q9H7N4	Q9H7N4 [729-742]	Q9H7N4 1xPhospho [S734(99.3)]	Q9H7N4	1.145	1.624	1.888	1.55					58.9	67.4	95.6	111.2	91.3			100			58.9			148.4			67.4			95.6			111.2			91.3			49.9			2.8			67.2			32.6			49.7			44.2			42.9			52			30.6			77.1			35			49.7			57.8			47.4
[R].ASEDTTSGSPPKK.[S]	2xTMT6plex [K12; K13]; 1xTMT6plex [N-Term]	2xTMT6plex [K12; K13]; 1xTMT6plex [N-Term]	0.052673	0.00729833	1	Q9BZZ5	Q9BZZ5 [456-468]		Q9BZZ5
[K].NLEAQHK.[E]	1xTMT6plex [K7]; 1xTMT6plex [N-Term]	1xTMT6plex [K7]; 1xTMT6plex [N-Term]	0.0530414	0.00729833	1	Q16181	Q16181 [389-395]		Q16181
[R].SVNEDDNPPSPIGGDMMDSLISQLQPPPQQQPFPK.[Q]	2xOxidation [M16; M17]; 1xTMT6plex [K35]; 1xTMT6plex [N-Term]; 1xPhospho [S10(97)]	2xOxidation [M16; M17]; 1xTMT6plex [K35]; 1xTMT6plex [N-Term]; 1xPhospho [S1(1); S10(97); S19(1); S22(1)]	0.0530414	0.00729833	1	O60244	O60244 [977-1011]	O60244 1xPhospho [S986(97)]	O60244	100	100	100	100					0	153.1	48.1	128.8	110.1	100			0			71			153.1			48.1			128.8			110.1			31.3			0			7.8			48.4			13.8			34.5			27.7			40.7			0			28.9			62.4			19.6			52.5			44.9
[R].RQEIESDSESDGELQDR.[K]	1xTMT6plex [N-Term]; 3xPhospho [S6(100); S8(100); S10(100)]	1xTMT6plex [N-Term]; 3xPhospho [S6(100); S8(100); S10(100)]	0.0530414	0.00729833	2	Q9BYW2	Q9BYW2 [1408-1424]	Q9BYW2 3xPhospho [S1413(100); S1415(100); S1417(100)]	Q9BYW2
[R].SLQYEYK.[A]	1xTMT6plex [K7]; 1xTMT6plex [N-Term]	1xTMT6plex [K7]; 1xTMT6plex [N-Term]	0.0530414	0.00729833	2	O75643	O75643 [8-14]		O75643
[R].KHSPSPPPPTPTESR.[K]	1xTMT6plex [K1]; 1xTMT6plex [N-Term]; 1xPhospho [S3(99.5)]	1xTMT6plex [K1]; 1xTMT6plex [N-Term]; 1xPhospho [S3(99.5); S5(0.5); T10(0); T12(0); S14(0)]	0.052673	0.00729833	1	Q92922	Q92922 [326-340]	Q92922 1xPhospho [S328(99.5)]	Q92922
[K].TPISPLK.[T]	1xTMT6plex [K7]; 1xTMT6plex [N-Term]; 1xPhospho [S4(100)]	1xTMT6plex [K7]; 1xTMT6plex [N-Term]; 1xPhospho [T1(0); S4(100)]	0.052673	0.00729833	3	Q9NQW6	Q9NQW6 [320-326]	Q9NQW6 1xPhospho [S323(100)]	Q9NQW6	0.879	0.883	0.874	0.813	1	1	1	1	100.2	88.1	88.5	87.5	81.4	100	100	100	100.2	102.4	63.4	60.2	96.9	100.3	87.1	95.3	88.1	83	88.5	93.2	94.9	70.9	87.5	80.6	81.4	85.9	108.4	52	168.9	9.7	4.8	10.2	22.9	29	153.7	95.3	43.7	144.2	82.5	41.7	164	88	33.6	117.8	70.2	35.1	136.7	141.1	52.2	176	141.3	53.4	111.5	85	50.5	176.5	122.8	49.7	155	117.1	46.1	164	133.9	37	154	113.7	42.5	151.2
[R].SPTDDKVK.[I]	2xTMT6plex [K6; K8]; 1xTMT6plex [N-Term]; 1xPhospho [S1(100)]	2xTMT6plex [K6; K8]; 1xTMT6plex [N-Term]; 1xPhospho [S1(100); T3(0)]	0.0530414	0.00729833	5	Q13523	Q13523 [257-264]	Q13523 1xPhospho [S257(100)]	Q13523	0.831	0.894	0.9	0.919	0.999863	0.999993	0.999995	0.999999	110.2	91.6	98.5	99.2	101.3		100	100		113.2	107.3		93.3	100.6		105.2	79.8		90.8	106.8		102.1	96.4		99.3	103.4		704.4	299.3		71.9	30.6		378.2	273.3		653.3	231.4		579.7	333.2		655	229.8		579.7	291.6		706.5	311.9		799.8	334.5		659.2	313.8		743.3	248.7		641.4	333.2		721.4	300.5		701.3	322.5
[R].EAIAIAK.[A]	1xTMT6plex [K7]; 1xTMT6plex [N-Term]	1xTMT6plex [K7]; 1xTMT6plex [N-Term]	0.052673	0.00729833	1	Q8TEQ6	Q8TEQ6 [1006-1012]		Q8TEQ6	0.404	1.398	0.685	0.643					159.9	64.6	223.5	109.6	102.8	100			159.9			70.8			64.6			223.5			109.6			102.8			16.1			2.3			4			10.5			33			15.1			13.3			21			33.5			14.8			13.5			46.8			23			21.5
[R].NRSPSRER.[R]	1xTMT6plex [N-Term]; 2xPhospho [S3(100); S5(100)]	1xTMT6plex [N-Term]; 2xPhospho [S3(100); S5(100)]	0.052673	0.00729833	1	Q8TF01	Q8TF01 [609-616]	Q8TF01 2xPhospho [S611(100); S613(100)]	Q8TF01	0.955	1.14	0.792	1.06					93.1	88.8	106.1	73.7	98.7		100			93.1			169.5			88.8			106.1			73.7			98.7			28.6			2.4			27.9			22.4			27.5			19.2			23.4			28.7			26.7			48.6			25.5			30.4			21.1			28.3
[R].LAADVGK.[SAG]	1xTMT6plex [K7]; 1xTMT6plex [N-Term]	1xTMT6plex [K7]; 1xTMT6plex [N-Term]	0.052673	0.00729833	4	P12236; P05141	P12236 [141-147]; P05141 [141-147]		P12236; P05141; P12235	0.706	0.612	0.905	0.907	0.834678	0.999352	1	0.89716	128.8	90.9	78.8	116.5	116.8	100	100	100	152.7	81.7	128.8	119.2	91.9	69.6	90.9	56.3	114.8	255.5	57.5	78.8	130.3	116.5	116	119.1	47.4	116.8	66	153.4	117.3	9	11.3	14.4	27.6	81.1	74.1	60.6	76.1	130.5	154.6	80	96.3	73.6	162.8	108.4	63.2	60.3	129.1	85.9	153.9	122.2	131.1	125.7	157.4	102.4	141.3	85.1	78.1	86.6	140.3	219.5	88.5	96.3	112	179.3	141.8	102.4	72.9	142.8
[R].SPILLPK.[G]	1xTMT6plex [K7]; 1xTMT6plex [N-Term]; 1xPhospho [S1(100)]	1xTMT6plex [K7]; 1xTMT6plex [N-Term]; 1xPhospho [S1(100)]	0.0530414	0.00729833	5	Q8TD16	Q8TD16 [582-588]	Q8TD16 1xPhospho [S582(100)]	Q8TD16	1.239	1.264	1.17	1.247	0.999898	0.999374	0.999998	0.999194	72.3	89.5	91.3	84.6	90.1	100	100	100	72.3	60.3	95.9	177.1	131.5	108.5	74.8	89.5	95.1	77.8	91.3	104.7	84.6	70.3	87.7	90.1	80.2	105.7	127	88.3	51.4	8.2	4.8	4.7	78.9	66.8	50.6	95.9	69.7	47.4	90.6	73.1	56.1	91.9	56.5	35.9	92	58.7	51.2	165.3	88.6	53.6	119.5	53.4	51.4	292.8	116.4	58.1	123.6	79.3	50.9	128.6	80.9	56.1	139.8	62.2	46.9	149	71	56.6
[R].IKKPEGKPDQK.[F]	4xTMT6plex [K2; K3; K7; K11]; 1xTMT6plex [N-Term]	4xTMT6plex [K2; K3; K7; K11]; 1xTMT6plex [N-Term]	0.0530414	0.00729833	2	P43243	P43243 [477-487]		P43243	0.683	0.545	0.763	0.737	0.958464	0.761012	0.991922	0.985203	107.8	73.7	58.8	82.2	79.4		100	100		117.5	98.9		86.8	76.9		75.2	72.1		47.5	72.7		115.9	58.4		56	112.6		88.7	128.4		9.4	12.1		44.3	89.6		58.8	89.8		38.2	97.2		93.6	59.7		41.2	136.2		89	133.8		104.6	132.3		77.2	102.9		66.9	96.5		42.3	97.2		103.1	78.1		49.8	150.6
[K].DLFPYDK.[C]	1xTMT6plex [K7]; 1xTMT6plex [N-Term]	1xTMT6plex [K7]; 1xTMT6plex [N-Term]	0.0534127	0.00734703	2	Q7Z4V5	Q7Z4V5 [57-63]		Q7Z4V5	0.981	1.524	1.156	0.861					129.4	126.9	197.2	149.5	111.4	100	100		0	129.4		87.3	112		148.5	108.4		360.6	107.9		172.9	129.3		163.8	75.7		9.8	18		0	2.1		3	11.6		14.7	17.2		32.4	17.6		14.5	21.2		12.9	11.3		12.8	18.1		0	23.4		11.1	20.2		18.9	19.6		46	19.5		22.1	23.3		20.9	13.7
[K].NVRPDYLK.[A]	1xTMT6plex [K8]; 1xTMT6plex [N-Term]	1xTMT6plex [K8]; 1xTMT6plex [N-Term]	0.0534127	0.00734703	2	P04179	P04179 [195-202]		P04179	1.007	1.15	1.265	0.798	1	0.999998	0.999962	0.999971	95.3	95.9	109.5	120.5	76.1	100	100		90.3	100.5		70	53.8		142.6	64.6		261.7	45.8		113.7	127.6		122	47.4		88	58.5		7.1	5.3		21.6	18.1		126.7	33.3		211.2	24.3		85.6	68		86.3	23		114.5	58.7		103.5	59		80.2	31.5		163.3	37.9		299.8	26.9		130.2	74.9		139.8	27.8
[R].KISVVSATK.[G]	2xTMT6plex [K1; K9]; 1xTMT6plex [N-Term]; 1xPhospho [S3(100)]	2xTMT6plex [K1; K9]; 1xTMT6plex [N-Term]; 1xPhospho [S3(100); S6(0); T8(0)]	0.0534127	0.00734703	2	Q9UKV3	Q9UKV3 [823-831]	Q9UKV3 1xPhospho [S825(100)]	Q9UKV3
[R].STYGVTK.[G]	1xTMT6plex [K7]; 1xTMT6plex [N-Term]	1xTMT6plex [K7]; 1xTMT6plex [N-Term]	0.0534127	0.00734703	2	Q1KMD3	Q1KMD3 [283-289]		Q1KMD3	0.948	0.869	1.099	1.055	0.999967	0.992112	0.99909	0.999963	91.8	87	79.7	100.8	96.8		100	100		98.9	85.1		38	58.2		104.3	72.6		85	74.7		133.8	76		97.6	96.1		47.1	45.6		4.2	3.7		10.3	24.1		43.3	32.1		36.3	35.5		57.4	27.6		38.1	41.3		47.2	47.5		46.7	40.4		18	27.7		49.3	34.5		40.2	35.5		63.2	36.1		46.1	45.7
[K].SKLSNPEK.[K]	2xTMT6plex [K2; K8]; 1xTMT6plex [N-Term]; 1xPhospho [S4(100)]	2xTMT6plex [K2; K8]; 1xTMT6plex [N-Term]; 1xPhospho [S1(0); S4(100)]	0.0534127	0.00734703	2	Q9Y2I1	Q9Y2I1 [464-471]	Q9Y2I1 1xPhospho [S467(100)]	Q9Y2I1	1.097	0.906	1.23	0.774	0.999983	0.999975	0.998316	0.994721	106.1	116.5	96.1	130.6	82.2		100	100		121.9	92.4		131.2	114.4		132.7	102.3		118.6	77.9		145.5	117.2		107.4	62.9		63.7	143		7	12.6		48.1	148.5		74.5	141.8		68.5	116.1		84.4	133.5		56.7	84.7		63.9	149		77.9	137.7		83.8	170.5		84.8	152.4		75.8	116.1		93	174.6		68.6	93.7
[R].RTSEEDTPK.[K]	1xTMT6plex [K9]; 1xTMT6plex [N-Term]; 2xPhospho [T7(100); T/S]	1xTMT6plex [K9]; 1xTMT6plex [N-Term]; 2xPhospho [T2(50); S3(50); T7(100)]	0.0534127	0.00734703	1	Q8WYH8	Q8WYH8 [146-154]	Q8WYH8 2xPhospho [T152(100); T/S]	Q8WYH8	0.844	1.222	0.877	1.315					103.3	87.2	126.3	90.6	135.9			100			103.3			96.6			87.2			126.3			90.6			135.9			147.2			14.5			129			124.4			193.7			106.3			188.4			153.4			158.5			148.1			133.7			193.7			139			208.4
[K].RNSYTNCLQK.[I]	1xCarbamidomethyl [C7]; 1xTMT6plex [K10]; 1xTMT6plex [N-Term]; 1xPhospho [S/Y/T]	1xCarbamidomethyl [C7]; 1xTMT6plex [K10]; 1xTMT6plex [N-Term]; 1xPhospho [S3(49.9); Y4(49.9); T5(0.1)]	0.0534127	0.00734703	1	Q92766	Q92766 [1236-1245]		Q92766	0.869	1.066	1.136	1.031					120.1	104.3	128	136.4	123.9	100			120.1			124.2			104.3			128			136.4			123.9			46.6			5			20.3			49.1			54.7			54.4			46.4			60.7			72.9			75.3			63.3			77.6			82.8			75.1
[K].MQQYTEHFMAAGYTAIEK.[V]	1xTMT6plex [K18]; 1xTMT6plex [N-Term]	1xTMT6plex [K18]; 1xTMT6plex [N-Term]	0.0534127	0.00734703	1	P29317	P29317 [918-935]		P29317
[R].ITNQVHGLK.[G]	1xTMT6plex [K9]; 1xTMT6plex [N-Term]	1xTMT6plex [K9]; 1xTMT6plex [N-Term]	0.0534127	0.00734703	1	P51665	P51665 [191-199]		P51665
[K].YVPNSTDSPGPSQISNAAVQTTPPHLKPATEK.[L]	2xTMT6plex [K27; K32]; 1xTMT6plex [N-Term]; 1xPhospho [S/T/Y]	2xTMT6plex [K27; K32]; 1xTMT6plex [N-Term]; 1xPhospho [Y1(0); S5(0.4); T6(0.4); S8(0.4); S12(19.7); S15(19.7); T21(19.7); T22(19.7); T30(19.7)]	0.0534127	0.00734703	1	Q03164	Q03164 [3046-3077]		Q03164	0.338	0.74	0.597	0.842					212	71.7	156.8	126.5	178.5		100			212			109			71.7			156.8			126.5			178.5			20.4			3.9			12.8			12.9			29			23.5			30.2			20.5			43.4			22.3			14.7			32.1			25.9			36.5
[K].IQMIQKTSFPENVLNNLK.[M]	1xOxidation [M3]; 2xTMT6plex [K6; K18]; 1xTMT6plex [N-Term]; 2xPhospho [T7(100); S8(100)]	1xOxidation [M3]; 2xTMT6plex [K6; K18]; 1xTMT6plex [N-Term]; 2xPhospho [T7(100); S8(100)]	0.0534127	0.00734703	1	Q9NYK1	Q9NYK1 [759-776]	Q9NYK1 2xPhospho [T765(100); S766(100)]	Q9NYK1	1.021	2.874	2.707	1.946					114.7	117.1	329.6	310.4	223.2		100			114.7			24.8			117.1			329.6			310.4			223.2			56.1			5.8			8			57.9			167.6			158.6			103.8			56.3			64.5			13.9			65.9			185.4			174.7			125.6
[R].NLSFEIKK.[V]	2xTMT6plex [K7; K8]; 1xTMT6plex [N-Term]; 1xPhospho [S3(100)]	2xTMT6plex [K7; K8]; 1xTMT6plex [N-Term]; 1xPhospho [S3(100)]	0.0534127	0.00734703	4	Q05209	Q05209 [433-440]	Q05209 1xPhospho [S435(100)]	Q05209	0.752	0.953	0.823	0.845	0.99305	1	0.999107	0.999595	118.2	89	112.6	97.3	99.8		100	100		87.2	160.3		62.1	108.9		92.5	85.6		134.6	94.3		88	107.6		75.3	132.3		50.9	67.4		4	10.3		18.2	66.6		41.5	55.9		62.1	66.2		40.8	57.8		31.8	84		51.1	70.2		44.5	112.6		31.7	76.5		47.2	60.1		68.7	66.2		44.9	75.6		38.5	92.9
[R].YQILPLHSQIPR.[E]	1xTMT6plex [N-Term]	1xTMT6plex [N-Term]	0.0534127	0.00734703	1	Q08211	Q08211 [681-692]		Q08211
[R].SSSKGSVEEIMSQPK.[Q]	2xTMT6plex [K4; K15]; 1xTMT6plex [N-Term]; 2xPhospho [S]	2xTMT6plex [K4; K15]; 1xTMT6plex [N-Term]; 2xPhospho [S1(50); S2(50); S3(50); S6(50); S12(0)]	0.0534127	0.00734703	3	Q8IWB9	Q8IWB9 [746-760]		Q8IWB9	1.186	1.191	1.108	1.31					89.5	106.1	106.6	99.1	117.3		100			89.5			60.3			106.1			106.6			99.1			117.3			79.3			6.4			27.5			74.2			76.6			71.6			77.1			79.5			71.2			47.9			84.4			84.8			78.9			93.3
[R].AQPFGFIDSDTDAEEERIPATPVVIPMK.[K]	1xTMT6plex [K28]; 1xTMT6plex [N-Term]; 2xPhospho [S9(99.1); T11(99.1)]	1xTMT6plex [K28]; 1xTMT6plex [N-Term]; 2xPhospho [S9(99.1); T11(99.1); T21(1.8)]	0.0534127	0.00734703	1	Q14676	Q14676 [321-348]	Q14676 2xPhospho [S329(99.1); T331(99.1)]	Q14676	100	100	100	100					0	55.5	127.9	138.7	123.1		100			0			176.5			55.5			127.9			138.7			123.1			19.4			0			19.7			9.5			22.5			24.5			19.8			19.5			0			34.3			10.8			24.9			27			24
[K].RSLSRSPLPSR.[K]	1xTMT6plex [N-Term]; 2xPhospho [S]	1xTMT6plex [N-Term]; 2xPhospho [S2(66.7); S4(66.7); S6(66.7); S10(0)]	0.0534127	0.00734703	3	Q9NYV4	Q9NYV4 [340-350]		Q9NYV4	1.03	0.979	0.974	1.159					121.3	125	118.8	118.2	140.7		100			121.3			192			125			118.8			118.2			140.7			91.4			10			101			100.7			98.4			98.4			106.6			91.7			111.2			176			114.6			108.9			108.4			129
[R].SISSPNVNR.[L]	1xTMT6plex [N-Term]; 1xPhospho [S3(99.4)]	1xTMT6plex [N-Term]; 1xPhospho [S1(0); S3(99.4); S4(0.6)]	0.0534127	0.00734703	1	Q9NQT8	Q9NQT8 [1379-1387]	Q9NQT8 1xPhospho [S1381(99.4)]	Q9NQT8	0.715	0.742	0.688	0.903					156.7	112	116.2	107.8	141.5			100			156.7			120.5			112			116.2			107.8			141.5			37.5			5.6			41			40.7			45.4			32.2			50			39.1			61.2			47.1			43.7			45.4			42.1			55.3
[K].KSPEIISGR.[M]	1xTMT6plex [K1]; 1xTMT6plex [N-Term]	1xTMT6plex [K1]; 1xTMT6plex [N-Term]	0.0534127	0.00734703	2	Q9Y5U8	Q9Y5U8 [46-54]		Q9Y5U8
[K].IQQDSGCK.[V]	1xCarbamidomethyl [C7]; 1xTMT6plex [K8]; 1xTMT6plex [N-Term]	1xCarbamidomethyl [C7]; 1xTMT6plex [K8]; 1xTMT6plex [N-Term]	0.0534127	0.00734703	3	Q92945	Q92945 [170-177]		Q92945	0.799	1.193	0.893	1.041					111.2	88.8	132.7	99.2	115.8	100		100	0		111.2	79.1		71.1	90.1		87.4	267.5		65.8	163.5		60.3	119.6		112.1	25.6		30.2	0		3.2	7.1		19.5	23.3		25.6	62.8		20.7	35.8		14.5	24.6		31.9	33.3		31.5	0		35	26.3		22.4	30		27.5	89.1		20.7	54.5		19	39.8		35.3
[R].DIDTAAK.[F]	1xTMT6plex [K7]; 1xTMT6plex [N-Term]	1xTMT6plex [K7]; 1xTMT6plex [N-Term]	0.0534127	0.00734703	3	P05496	P05496 [62-68]		P05496; P48201; Q06055	1.788	0.756	1.165	0.679					129.5	231.5	97.9	150.8	88			100			129.5			58.9			231.5			97.9			150.8			88			288.4			35.6			154.3			647.2			294.3			346.6			239			300.5			389.2			177.1			695.7			294.3			453.2			264.3
[R].AITSAYYR.[G]	1xTMT6plex [N-Term]; 1xPhospho [T/S/Y]	1xTMT6plex [N-Term]; 1xPhospho [T3(49.9); S4(49.9); Y6(0.2); Y7(0)]	0.0537871	0.00739478	2	Q15907	Q15907 [75-82]		P62491; P57735; Q15907	1.202	1.391	1.174	1.249	0.997247	0.951097	0.998701	0.992563	87.7	105.4	122	103	109.5		100	100		124.2	61.9		155.7	123.4		117	95		114.2	130.3		90.6	117		115.1	104.2		76.8	55.9		8.6	3.3		68.8	62.6		79.2	51.5		79.5	75.9		63.4	52.1		73.3	54.9		77	58.2		95.7	36.1		119.9	71.9		90.1	55.4		88	75.9		69.8	68.1		88.7	60.7
[R].SPPVQPHTPVTISLGTAPSLQNNQPVEFNHAINYVNK.[I]	1xTMT6plex [K37]; 1xTMT6plex [N-Term]; 1xPhospho [S/T/Y]	1xTMT6plex [K37]; 1xTMT6plex [N-Term]; 1xPhospho [S1(24.9); T8(24.9); T11(24.9); S13(24.9); T16(0.4); S19(0); Y34(0)]	0.0537871	0.00739478	1	Q96ST3	Q96ST3 [277-313]		Q96ST3
[K].IKPVTENLVLSSHTGFCQSSGDEALSK.[S]	1xCarbamidomethyl [C17]; 2xTMT6plex [K2; K27]; 1xTMT6plex [N-Term]; 2xPhospho [S/T]	1xCarbamidomethyl [C17]; 2xTMT6plex [K2; K27]; 1xTMT6plex [N-Term]; 2xPhospho [T5(0); S11(40); S12(40); T14(40); S19(40); S20(40); S26(0)]	0.0537871	0.00739478	2	P46100	P46100 [1226-1252]		P46100	0.647	0.507	0.459	0.507					93.1	60.2	47.2	42.7	47.2	100		100	93.1		0	31.5		91.5	33.9		107.1	22.8		97.4	18.8		97	27.1		82.1	95		26	7.9		0	10.5		21.6	32.5		27	19.9		26.4	15.3		20.1	20.7		20.1	123.7		27.1	115.1		0	39		24.8	41.9		29	28.2		26.4	23.3		26.3	33.5		22.2
[K].LNWLSVDFNNWKDWEDDSDEDMSNFDR.[F]	3xOxidation [W3; W11; M22]; 1xTMT6plex [K12]; 1xTMT6plex [N-Term]; 1xPhospho [S18(100)]	3xOxidation [W3; W11; M22]; 1xTMT6plex [K12]; 1xTMT6plex [N-Term]; 1xPhospho [S5(0); S18(100); S23(0)]	0.0537871	0.00739478	1	Q15185	Q15185 [96-122]	Q15185 1xPhospho [S113(100)]	Q15185	100	100	100	100					0	154.6	80.9	155.7	161.4	100			0			48.7			154.6			80.9			155.7			161.4			20.5			0			3.5			32			15.2			27.3			26.6			26.7			0			13			41.2			21.6			41.5			43.1
[R].SSPPVQFSLLHSK.[F]	1xTMT6plex [K13]; 1xTMT6plex [N-Term]; 1xPhospho [S]	1xTMT6plex [K13]; 1xTMT6plex [N-Term]; 1xPhospho [S1(50); S2(50); S8(0); S12(0)]	0.0537871	0.00739478	4	O95782	O95782 [517-529]		O95782
[R].LPSLGNK.[E]	1xTMT6plex [K7]; 1xTMT6plex [N-Term]; 1xPhospho [S3(100)]	1xTMT6plex [K7]; 1xTMT6plex [N-Term]; 1xPhospho [S3(100)]	0.0537871	0.00739478	3	Q9UPY5	Q9UPY5 [24-30]	Q9UPY5 1xPhospho [S26(100)]	Q9UPY5	0.935	1.261	1.094	0.77					84.7	79.2	106.8	92.7	65.2	100	100	100	0	84.7	0	106.2	97.1	75.5	79.2	111.1	68.9	81.2	157.8	106.8	92.3	162	92.7	65.2	116.8	64.1	29	28.8	28.3	0	2.2	0	10.8	16.1	19.4	23.2	28.2	18.9	21.6	41.2	31.5	22.9	42.5	20.9	15.2	27.9	17.1	37.7	28.9	29.5	0	24.5	0	40.1	28.1	22.3	29.9	32.1	20.3	30.7	45.6	31.5	34.8	46.8	27.3	24.6	33.8	18.9
[R].TGSESPKVCSDQSSGSGTGK.[G]	1xCarbamidomethyl [C9]; 2xTMT6plex [K7; K20]; 1xTMT6plex [N-Term]; 1xPhospho [T/S]	1xCarbamidomethyl [C9]; 2xTMT6plex [K7; K20]; 1xTMT6plex [N-Term]; 1xPhospho [T1(49.7); S3(49.7); S5(0.7); S10(0); S13(0); S14(0); S16(0); T18(0)]	0.0537871	0.00739478	2	O15169	O15169 [213-232]		O15169	1.206	1.213	1.446	1.421					83.5	100.7	101.3	120.7	118.6			100			83.5			130.8			100.7			101.3			120.7			118.6			28.9			2.3			34.3			28.2			30.5			27.8			32.3			30.1			25.1			39.4			30.3			30.5			36.4			35.7
[K].VGLPARPKSPLDPK.[K]	2xTMT6plex [K8; K14]; 1xTMT6plex [N-Term]; 1xPhospho [S9(100)]	2xTMT6plex [K8; K14]; 1xTMT6plex [N-Term]; 1xPhospho [S9(100)]	0.0537871	0.00739478	3	Q8IYH5	Q8IYH5 [598-611]	Q8IYH5 1xPhospho [S606(100)]	Q8IYH5	1.678	1.345	1.902	1.451	0.996494	0.989325	0.780212	0.828432	69.8	117.1	93.8	132.7	101.2	100	100	100	0	69.7	69.8	40.9	55.1	74.7	129.9	52.2	117.1	84.8	116	93.8	187.7	132.7	82.4	179.7	101	101.2	27.9	35	54.1	0	2.2	3.6	4	11.1	36.7	36.6	16.1	61.4	21.7	36.8	52.9	44.8	42.3	35.5	40.3	29.3	51.6	36.3	35.1	56.4	0	24.5	39.4	14.8	19.3	42.1	47.2	18.3	66	30.8	40.7	52.9	68.2	46.6	46.4	65.3	35.4	57.1
[R].AAVDYQK.[V]	1xTMT6plex [K7]; 1xTMT6plex [N-Term]	1xTMT6plex [K7]; 1xTMT6plex [N-Term]	0.0537871	0.00739478	3	P31153	P31153 [75-81]		P31153	0.469	0.558	0.781	0.757	0.759253	0.999998	0.999061	0.999854	202.1	94.7	112.8	157.9	153	100	100	100	87.9	202.1	253.5	94.3	77.5	91.4	84.8	104.7	94.7	322.1	103.5	112.8	173.5	157.9	97.4	153.3	131.6	153	123.6	92.2	128.7	9.7	16.8	31.1	40.9	41.1	106.8	105.8	85.1	118.2	365.1	86.5	151.3	183.5	132.6	99.9	152.3	100.6	185.5	160.9	92.5	134.1	141.3	186.9	340	151.8	71.6	122.6	136.4	96.8	127.1	518.3	95.7	151.3	279.2	146	130.6	246.6	121.7	205.2
[R].SRSRTSPVSR.[R]	1xTMT6plex [N-Term]; 3xPhospho [S1(99.8); S/T]	1xTMT6plex [N-Term]; 3xPhospho [S1(99.8); S3(66.7); T5(66.7); S6(66.7); S9(0)]	0.0537871	0.00739478	2	Q9UQ35	Q9UQ35 [1888-1897]	Q9UQ35 3xPhospho [S1888(99.8); S/T]	Q9UQ35	1.091	1.03	0.994	1.139	0.999352	0.999999	1	0.994093	86.9	94.8	89.4	86.3	99		100	100		89.7	84.2		136.3	98.9		99.2	90.5		86.3	92.7		81.4	91.6		92.7	105.7		127.4	163.3		10.3	13.1		99.9	146.6		111.4	143.3		99.7	157.7		94.4	119.2		97.9	162.6		127.8	170.2		114.6	143.2		174.1	168.3		126.7	154		110.3	157.7		104	155.9		118.4	179.8
[R].SGQAAASQAGGAR.[G]	1xTMT6plex [N-Term]; 1xPhospho [S]	1xTMT6plex [N-Term]; 1xPhospho [S1(50); S7(50)]	0.0537871	0.00739478	2	Q86X52	Q86X52 [50-62]		Q86X52	100	100	100	100					0	147.7	103.8	133.8	110.5		100			0			143.1			147.7			103.8			133.8			110.5			11.9			0			9.8			15.5			11.2			14.5			10.9			11.9			0			17.1			17.6			12.4			16			13.2
[R].DSGPPTK.[K]	1xTMT6plex [K7]; 1xTMT6plex [N-Term]	1xTMT6plex [K7]; 1xTMT6plex [N-Term]	0.0537871	0.00739478	5	Q9H1E3	Q9H1E3 [29-35]		Q9H1E3	1.183	0.974	1.657	1.118	1	1	0.997947	0.999967	94.4	111.7	92	156.4	105.5	100	100	100	87.7	100.9	94.4	58.9	56.3	33.9	111.7	52.6	132	123.9	92	77.6	73.9	156.5	156.4	105.5	76.1	151.6	120	102.2	51.1	9.4	9.3	4.6	24.8	33.1	15.7	135.4	47.4	65.4	136.3	85.2	41.3	75.9	145.7	63.7	101.8	64.5	73	156.2	102.5	53.2	137	103.5	50.3	92	57.7	18	174.5	53.9	70.3	193.5	94.3	41.3	115.5	160.5	83.3	164.9	78	80.7
[K].FITHAPPGEFNEVFNDVR.[L]	1xTMT6plex [N-Term]	1xTMT6plex [N-Term]	0.0537871	0.00739478	1	P52907	P52907 [20-37]		P52907	100	100	100	100					0	198	67.7	108.4	91.3	100			0			285.1			198			67.7			108.4			91.3			12.4			0			12.4			24.8			7.7			11.5			9.1			16.1			0			46			32			10.9			17.5			14.7
[R].SLSRPSSLIEQEK.[Q]	1xTMT6plex [K13]; 1xTMT6plex [N-Term]; 1xPhospho [S]	1xTMT6plex [K13]; 1xTMT6plex [N-Term]; 1xPhospho [S1(49.7); S3(49.7); S6(0.3); S7(0.3)]	0.0537871	0.00739478	2	Q12802	Q12802 [2561-2573]		Q12802	100	100	100	100					0	97.6	116.1	109.9	193.4			100			0			99.9			97.6			116.1			109.9			193.4			12.9			0			11.7			12.2			15.6			11.3			23.5			13.4			0			13.4			13.1			15.6			14.8			26
[R].SAVPPGADK.[K]	1xTMT6plex [K9]; 1xTMT6plex [N-Term]	1xTMT6plex [K9]; 1xTMT6plex [N-Term]	0.0537871	0.00739478	3	P46783	P46783 [130-138]		P46783	2.019	2.692	3.518	2.524					44.1	89.1	118.8	155.3	111.4	100	100		44.1	0		88.7	118.1		101.1	78.5		166.3	84.9		142.1	169.6		114.6	108.2		48.2	15.6		1.9	0		15	10.6		49.2	10.8		73.5	12		58.6	24.1		44.4	14		62.7	15.6		27.7	0		55.7	18.5		63.4	12.3		104.3	13.3		89.2	26.5		71.9	16.9
[R].ANTPDSDITEK.[T]	1xTMT6plex [K11]; 1xTMT6plex [N-Term]; 1xPhospho [S6(99.4)]	1xTMT6plex [K11]; 1xTMT6plex [N-Term]; 1xPhospho [T3(0); S6(99.4); T9(0.6)]	0.0537871	0.00739478	1	Q9H4L7	Q9H4L7 [52-62]	Q9H4L7 1xPhospho [S57(99.4)]	Q9H4L7	1.339	1.389	1.27	1.044					74.1	99.2	102.9	94.1	77.4			100			74.1			100.8			99.2			102.9			94.1			77.4			70.8			5			64.8			68.1			75.9			53.1			51.6			73.8			54.7			74.4			73.2			75.9			69.4			57.1
[K].IDPLAPLDK.[V]	1xTMT6plex [K9]; 1xTMT6plex [N-Term]	1xTMT6plex [K9]; 1xTMT6plex [N-Term]	0.0537871	0.00739478	1	P11766	P11766 [160-168]		P11766
[K].ATLPSPDKLPGFK.[M]	2xTMT6plex [K8; K13]; 1xTMT6plex [N-Term]	2xTMT6plex [K8; K13]; 1xTMT6plex [N-Term]	0.0537871	0.00739478	2	P22314	P22314 [831-843]		P22314	100	100	100	100					0	850.3	186.5	403.4	165.3			100			0			89.7			850.3			186.5			403.4			165.3			7			0			5.7			57.7			13.6			22.5			10.9			7.3			0			6.5			62			13.6			29.4			12.1
[R].ETPSPRPMR.[H]	1xTMT6plex [N-Term]; 1xPhospho [S4(99.6)]	1xTMT6plex [N-Term]; 1xPhospho [T2(0.4); S4(99.6)]	0.0537871	0.00739478	2	Q9UQ35	Q9UQ35 [2737-2745]	Q9UQ35 1xPhospho [S2740(99.6)]	Q9UQ35	100	100	100	100					0	133.7	121.9	92.9	154.9		100			0			221			133.7			121.9			92.9			154.9			16.2			0			20.6			19.1			17.9			13.7			20.8			16.2			0			35.9			21.7			19.8			15.1			25.2
[R].EFVTAFK.[K]	1xTMT6plex [K7]; 1xTMT6plex [N-Term]	1xTMT6plex [K7]; 1xTMT6plex [N-Term]	0.0537871	0.00739478	1	P13667	P13667 [500-506]		P13667	0.97	3.464	0.665	0.626					141.9	137.6	491.5	94.4	88.8	100			141.9			305.2			137.6			491.5			94.4			88.8			21.3			2.7			22.8			29.6			96			17.2			15.2			27.7			39.3			84.6			38.1			136.3			26.2			24.6
[K].DMGPPKENK.[KI]	2xTMT6plex [K6; K9]; 1xTMT6plex [N-Term]	2xTMT6plex [K6; K9]; 1xTMT6plex [N-Term]	0.0537871	0.00739478	1	P27816	P27816 [369-377]; [395-403]		P27816	100	100	100	100					0	70.9	65.7	123	83.9		100			0			76.7			70.9			65.7			123			83.9			29.9			0			13.2			18.7			17.8			33.5			20.8			30			0			23			21.3			19.7			36.9			25.2
[R].SCTPSPDQISHR.[A]	1xCarbamidomethyl [C2]; 1xTMT6plex [N-Term]; 2xPhospho [T3(99.7); S5(100)]	1xCarbamidomethyl [C2]; 1xTMT6plex [N-Term]; 2xPhospho [S1(0.3); T3(99.7); S5(100); S10(0)]	0.0537871	0.00739478	2	Q7Z2W4	Q7Z2W4 [271-282]	Q7Z2W4 2xPhospho [T273(99.7); S275(100)]	Q7Z2W4	0.886	1.072	0.896	0.926					99.4	88	106.5	89	92.1		100			99.4			90.9			88			106.5			89			92.1			213.1			19.1			111.5			165.4			205.8			172.8			162.7			213.7			212.5			194.3			188.2			227.7			190.3			196.8
[K].INQDNSRKSPK.[S]	2xTMT6plex [K8; K11]; 1xTMT6plex [N-Term]; 1xPhospho [S]	2xTMT6plex [K8; K11]; 1xTMT6plex [N-Term]; 1xPhospho [S6(50); S9(50)]	0.0541645	0.00744452	2	Q6IEG0	Q6IEG0 [196-206]		Q6IEG0	0.756	0.8	0.844	0.81	0.999326	0.999814	0.999962	0.999869	111.1	84	88.9	93.8	90	100		100	107		115.4	40.9		99.9	74.7		94.4	87.2		90.6	79.7		110.3	90.6		89.5	108.8		272.8	10.4		30	15.6		247.4	82.1		249.6	87		257.5	74.2		239.7	79.2		230.1	141.6		284.2	151.5		328	57.9		284	105.8		268.3	123.5		257.5	112.9		313.5	128.3		254.5
[K].WTVEESEWVKAGVQKYGEGNWAAISK.[N]	2xOxidation [W1; W8]; 3xTMT6plex [K10; K15; K26]; 1xTMT6plex [N-Term]; 2xPhospho [S6(99.2); Y/S/T]	2xOxidation [W1; W8]; 3xTMT6plex [K10; K15; K26]; 1xTMT6plex [N-Term]; 2xPhospho [T2(0); S6(99.2); Y16(50.4); S25(50.4)]	0.0541645	0.00744452	1	Q15554	Q15554 [492-517]	Q15554 2xPhospho [S497(99.2); Y/S/T]	Q15554	0.997	0.987	0.796	0.964					109.1	108.8	107.7	86.8	105.2		100			109.1			30.3			108.8			107.7			86.8			105.2			111.8			11			19.5			107.2			109.1			88.4			97.5			112.1			122.4			34			122			120.7			97.4			117.9
[R].GKLPESPK.[R]	2xTMT6plex [K2; K8]; 1xTMT6plex [N-Term]	2xTMT6plex [K2; K8]; 1xTMT6plex [N-Term]	0.0541645	0.00744452	2	P17480	P17480 [479-486]		P17480
[R].DPYTGQSVSLFQALK.[K]	1xTMT6plex [K15]; 1xTMT6plex [N-Term]	1xTMT6plex [K15]; 1xTMT6plex [N-Term]	0.0541645	0.00744452	1	Q15149	Q15149 [3244-3258]		Q15149
[K].SPLHIK.[D]	1xTMT6plex [K6]; 1xTMT6plex [N-Term]; 1xPhospho [S1(100)]	1xTMT6plex [K6]; 1xTMT6plex [N-Term]; 1xPhospho [S1(100)]	0.0541645	0.00744452	1	Q5UIP0	Q5UIP0 [1454-1459]	Q5UIP0 1xPhospho [S1454(100)]	Q5UIP0	0.475	0.792	0.625	0.72					157.6	74.8	124.8	98.6	113.4			100			157.6			99.3			74.8			124.8			98.6			113.4			23.3			3.5			21			16.9			30.3			18.3			24.9			24.3			38.3			24.1			18.2			30.3			23.9			27.5
[K].VLEPYPSK.[L]	1xTMT6plex [K8]; 1xTMT6plex [N-Term]	1xTMT6plex [K8]; 1xTMT6plex [N-Term]	0.0541645	0.00744452	1	Q9P2J5	Q9P2J5 [271-278]		Q9P2J5
[R].GAIILAK.[L]	1xTMT6plex [K7]; 1xTMT6plex [N-Term]	1xTMT6plex [K7]; 1xTMT6plex [N-Term]	0.0541645	0.00744452	2	P15880	P15880 [153-159]		P15880	1.42	0.519	0.936	1.297					91.2	129.5	47.4	85.4	118.4			100			91.2			97.2			129.5			47.4			85.4			118.4			39.1			3.4			34.5			49.1			19.3			26.6			43.6			40.7			37.2			39.6			52.8			19.3			34.8			48.2
[K].ATDIPASASPPPVAGVPFFK.[Q]	1xTMT6plex [K20]; 1xTMT6plex [N-Term]; 2xPhospho [S7(99.2); S9(99.2)]	1xTMT6plex [K20]; 1xTMT6plex [N-Term]; 2xPhospho [T2(1.6); S7(99.2); S9(99.2)]	0.0541645	0.00744452	2	Q8N1G0	Q8N1G0 [245-264]	Q8N1G0 2xPhospho [S251(99.2); S253(99.2)]	Q8N1G0	0.696	1.002	0.903	1.5	0.991218	1	0.999993	0.984708	121.6	84.6	121.8	109.8	182.4	100	100		100.2	147.5		70.4	83.7		121.6	58.8		109.4	135.6		103.2	116.9		222	149.9		32.4	21.8		2.9	2.9		8	10.5		39.8	11.3		32.5	26.8		28.6	23.2		57.8	27.1		42.2	21.9		42.3	32.3		29.7	18.3		51.3	12.9		46.1	29.7		43.5	25.6		93.6	32.8
[K].RHSVVAGGGGGEGRK.[R]	1xTMT6plex [K15]; 1xTMT6plex [N-Term]; 1xPhospho [S3(100)]	1xTMT6plex [K15]; 1xTMT6plex [N-Term]; 1xPhospho [S3(100)]	0.0541645	0.00744452	1	Q6PKG0	Q6PKG0 [1038-1052]	Q6PKG0 1xPhospho [S1040(100)]	Q6PKG0	100	100	100	100					0	182.4	198	289.1	311	100			0			93.8			182.4			198			289.1			311			7.6			0			2.5			14			13.8			18.8			19			9.9			0			9.3			18			19.6			28.6			30.8
[K].KEPELFQTVAEGLR.[Q]	1xTMT6plex [K1]; 1xTMT6plex [N-Term]	1xTMT6plex [K1]; 1xTMT6plex [N-Term]	0.0541645	0.00744452	1	Q9H4M9	Q9H4M9 [13-26]		Q9H4M9
[K].TTDGYLLR.[L]	1xTMT6plex [N-Term]	1xTMT6plex [N-Term]	0.0541645	0.00744452	2	P61247	P61247 [129-136]		P61247	2.043	4.485	2.586	2.264					51.5	105.2	231	133.2	116.6	100			51.5			70.8			105.2			231			133.2			116.6			65.2			3			16.2			69.3			138.1			74.3			61.1			84.9			43.7			60.1			89.3			196			113			98.9
[K].LTPITYPQGLAMAK.[E]	1xOxidation [M12]; 1xTMT6plex [K14]; 1xTMT6plex [N-Term]	1xOxidation [M12]; 1xTMT6plex [K14]; 1xTMT6plex [N-Term]	0.0541645	0.00744452	1	P63000	P63000 [134-147]		P63000
[K].NTCTSVYTK.[D]	1xCarbamidomethyl [C3]; 1xTMT6plex [K9]; 1xTMT6plex [N-Term]	1xCarbamidomethyl [C3]; 1xTMT6plex [K9]; 1xTMT6plex [N-Term]	0.0541645	0.00744452	1	P78527	P78527 [109-117]		P78527
[K].SSPSLDSGDSDSEELPTFAFLK.[K]	1xTMT6plex [K22]; 1xTMT6plex [N-Term]; 3xPhospho [S/T]	1xTMT6plex [K22]; 1xTMT6plex [N-Term]; 3xPhospho [S1(50); S2(50); S4(50); S7(50); S10(50); S12(50); T17(0)]	0.0541645	0.00744452	4	Q96AY2	Q96AY2 [6-27]		Q96AY2
[R].LLPEGEETLESDDEKDEHTSK.[K]	2xTMT6plex [K15; K21]; 1xTMT6plex [N-Term]; 1xPhospho [S11(99.4)]	2xTMT6plex [K15; K21]; 1xTMT6plex [N-Term]; 1xPhospho [T8(0.7); S11(99.4); T19(0); S20(0)]	0.0541645	0.00744452	2	Q8N6N3	Q8N6N3 [148-168]	Q8N6N3 1xPhospho [S158(99.4)]	Q8N6N3
[K].SDSFAPK.[T]	1xTMT6plex [K7]; 1xTMT6plex [N-Term]	1xTMT6plex [K7]; 1xTMT6plex [N-Term]	0.0541645	0.00744452	1	Q9Y2W1	Q9Y2W1 [390-396]		Q9Y2W1	100	100	100	100					0	85.9	298.8	164	140.9	100			0			91.4			85.9			298.8			164			140.9			18.1			0			5.8			15.7			49.6			25.4			20.5			23.6			0			21.5			20.2			70.4			38.6			33.2
[KR].LAEQAER.[Y]	1xTMT6plex [N-Term]	1xTMT6plex [N-Term]	0.0541645	0.00744452	9	P63104; P31947; P31946; Q04917; P61981; P27348; P62258	P63104 [12-18]; P31947 [12-18]; P31946 [14-20]; Q04917 [13-19]; P61981 [13-19]; P27348 [12-18]; P62258 [13-19]		P63104; P31947; P31946; Q04917; P61981; P27348; P62258	0.641	0.678	1.027	0.889	0.942782	0.999876	1	0.999999	124	79.5	84	127.4	110.3	100	100	100	150.4	124	63.7	158.4	131.7	81.9	82.5	79.5	78.2	232.1	84	79.5	127.4	134.1	63.9	133.7	71.7	110.3	87.1	161.9	131.7	11.7	18.1	8	48.4	122.7	97.9	72.6	113.5	99.8	185.4	123.3	109.1	94.9	197.7	67.1	93.6	96.3	136.8	113.4	162.4	137.2	170.5	201.3	87.5	179.6	213.9	112.4	93.6	129.1	107.3	263.2	136.4	109.1	144.4	217.7	87.7	151.6	116.5	151.3
[R].QLSLEGSGLGVEDLKDNTPSGK.[S]	2xTMT6plex [K15; K22]; 1xTMT6plex [N-Term]; 1xPhospho [S/T]	2xTMT6plex [K15; K22]; 1xTMT6plex [N-Term]; 1xPhospho [S3(49.9); S7(49.9); T18(0.2); S20(0)]	0.054545	0.00760439	1	Q9UMZ2	Q9UMZ2 [750-771]		Q9UMZ2	1.457	1.931	1.828	1.541					59.3	86.4	114.5	108.3	91.3		100			59.3			80.5			86.4			114.5			108.3			91.3			44.9			2.4			20.8			34.2			46.6			44.3			34			45			26.7			36.3			38.9			51.6			48.8			41.1
[R].IYNDDKNTYIR.[Y]	1xTMT6plex [K6]; 1xTMT6plex [N-Term]	1xTMT6plex [K6]; 1xTMT6plex [N-Term]	0.054545	0.00760439	1	O75533	O75533 [1287-1297]		O75533
[R].TAVDSLVAYSVK.[I]	1xTMT6plex [K12]; 1xTMT6plex [N-Term]	1xTMT6plex [K12]; 1xTMT6plex [N-Term]	0.054545	0.00760439	2	Q07065	Q07065 [555-566]		Q07065	100	100	100	100					0	217.8	193.2	93.5	75.8	100			0			143.9			217.8			193.2			93.5			75.8			10.5			0			5.3			23.1			18.6			8.4			6.4			13.7			0			19.7			29.8			26.4			12.8			10.4
[K].IGEHTPSALAIMENANVLAR.[Y]	1xOxidation [M12]; 1xTMT6plex [N-Term]	1xOxidation [M12]; 1xTMT6plex [N-Term]	0.054545	0.00760439	1	P04075	P04075 [154-173]		P04075; P00883
[R].KESAPPSLR.[R]	1xTMT6plex [K1]; 1xTMT6plex [N-Term]; 1xPhospho [S3(100)]	1xTMT6plex [K1]; 1xTMT6plex [N-Term]; 1xPhospho [S3(100); S7(0)]	0.054545	0.00760439	5	Q8WUI4	Q8WUI4 [179-187]	Q8WUI4 1xPhospho [S181(100)]	Q8WUI4	0.955	0.973	0.957	0.929	1	1	1	1	98.4	93.9	95.7	94.1	91.4	100	100	100	107.1	90.2	98.4	92.1	111.6	99.4	75.9	110.3	93.9	90.4	95.7	136.2	88.9	107.5	94.1	91.4	109.1	71.1	172.5	131.6	22.4	16.5	10.7	2.1	55.7	84.5	20.2	132.2	128	20.4	143	114.2	31.8	131.2	128.8	16.8	126.7	119	15	224.5	132	23.3	240.4	119	23	206.7	147.3	23.2	170.4	145.6	21.9	203	126.4	31.8	199.6	141.9	22	205.2	144	16.6
[R].SWTFGMFSDSESTGGSSESR.[S]	1xTMT6plex [N-Term]; 2xPhospho [T/S]	1xTMT6plex [N-Term]; 2xPhospho [S1(0); T3(0); S8(0); S10(0); S12(0.7); T13(49.8); S16(49.8); S17(49.8); S19(49.8)]	0.054545	0.00760439	1	Q52LW3	Q52LW3 [532-551]		Q52LW3	100	100	100	100					0	103.1	90.5	67.7	106.5	100			0			304.5			103.1			90.5			67.7			106.5			26.4			0			28.2			27.5			21.9			15.3			22.6			34.4			0			104.6			35.4			31.1			23.3			36.6
[R].SRGSPRYSPR.[H]	1xTMT6plex [N-Term]; 2xPhospho [S8(99.5); S/Y]	1xTMT6plex [N-Term]; 2xPhospho [S1(50); S4(50); Y7(0.6); S8(99.5)]	0.054545	0.00760439	9	Q07955	Q07955 [231-240]	Q07955 2xPhospho [S238(99.5); S/Y]	Q07955	0.854	0.906	0.97	1.011	1	0.999998	1	0.999931	106	90.5	96	102.8	107.1	100	100	100	111.2	106	95.4	184.7	132.4	108.1	88	130.9	90.5	96	125	78.3	101.3	109	102.8	104.2	138.1	107.1	88.6	166.4	84.7	8.8	15.9	7.7	57.4	126.8	83.1	78.7	192.1	74.3	78	188.6	69.1	76.8	165.2	69.4	74.2	190.6	85.5	115.3	166.9	88.3	128.2	176.9	84.2	213	221	95.4	101.4	218.6	79.9	110.7	208.7	69.1	116.8	181.9	90.8	120.2	230.6	94.6
[K].IPCESPPLEVVDTTASTK.[R]	1xCarbamidomethyl [C3]; 1xTMT6plex [K18]; 1xTMT6plex [N-Term]; 1xPhospho [T14(98.6)]	1xCarbamidomethyl [C3]; 1xTMT6plex [K18]; 1xTMT6plex [N-Term]; 1xPhospho [S5(0.7); T13(0.7); T14(98.6); S16(0); T17(0)]	0.054545	0.00760439	1	P46013	P46013 [2704-2721]	P46013 1xPhospho [T2717(98.6)]	P46013	1.108	1.351	1.416	1.861					100.5	111.4	135.8	142.3	187.1		100			100.5			36.5			111.4			135.8			142.3			187.1			66.2			6			13.9			65			81.5			85.8			102.7			66.4			66.7			24.2			74			90.2			94.5			124.2
[R].QQFHDAK.[F]	1xTMT6plex [K7]; 1xTMT6plex [N-Term]	1xTMT6plex [K7]; 1xTMT6plex [N-Term]	0.054545	0.00760439	1	P26639	P26639 [639-645]		P26639	100	100	100	100					0	38.1	58	122.5	32.9		100			0			83.6			38.1			58			122.5			32.9			26.8			0			12.9			9			14.1			29.9			7.3			26.9			0			22.5			10.2			15.6			32.9			8.8
[R].TLAEIAK.[AV]	1xTMT6plex [K7]; 1xTMT6plex [N-Term]	1xTMT6plex [K7]; 1xTMT6plex [N-Term]	0.054545	0.00760439	1	Q8WXF1; Q15233	Q8WXF1 [128-134]; Q15233 [120-126]		Q8WXF1; Q15233
[R].TTDLLTDWEK.[T]	1xTMT6plex [K10]; 1xTMT6plex [N-Term]	1xTMT6plex [K10]; 1xTMT6plex [N-Term]	0.054545	0.00760439	1	Q14204	Q14204 [1254-1263]		Q14204
[R].AALRSPDSPKTPK.[S]	2xTMT6plex [K10; K13]; 1xTMT6plex [N-Term]; 2xPhospho [S5(100); S8(99.5)]	2xTMT6plex [K10; K13]; 1xTMT6plex [N-Term]; 2xPhospho [S5(100); S8(99.5); T11(0.5)]	0.054545	0.00760439	2	O00716	O00716 [159-171]	O00716 2xPhospho [S163(100); S166(99.5)]	O00716	0.979	0.914	1.112	0.895	1	0.999911	0.999773	0.999706	120.1	117.6	109.8	133.6	107.5	100		100	123.5		116.8	61		67.1	129.8		106.6	113.5		106.2	167.5		106.5	122.1		94.7	103.3		97.9	11.4		10.9	22.1		59.6	135.4		101.2	107.5		108.3	148		83.1	101.4		87.3	134.5		102	166.1		119.2	82		68.4	174.5		108.8	152.6		108.3	225.2		108.7	164.2		96.6
[K].SFVLNLGK.[D]	1xTMT6plex [K8]; 1xTMT6plex [N-Term]; 1xPhospho [S1(100)]	1xTMT6plex [K8]; 1xTMT6plex [N-Term]; 1xPhospho [S1(100)]	0.054545	0.00760439	1	P09382	P09382 [30-37]	P09382 1xPhospho [S30(100)]	P09382	2.849	0.547	2.025	0.477					111	316.2	60.7	224.8	52.9			100			111			38.6			316.2			60.7			224.8			52.9			39.7			4.2			13.9			121.7			25.1			71.1			19.8			41.4			45.9			16			130.8			25.1			93			21.9
[R].AGYLSDGDSPERPAGPPSPTSFRPYEVGPAAR.[A]	1xTMT6plex [N-Term]; 3xPhospho [S9(98.1); S18(93.8); Y/S/T]	1xTMT6plex [N-Term]; 3xPhospho [Y3(50.8); S5(50.8); S9(98.1); S18(93.8); T20(3.2); S21(3.2); Y25(0.2)]	0.054545	0.00760439	3	Q6ZW31	Q6ZW31 [227-258]	Q6ZW31 3xPhospho [S235(98.1); S244(93.8); Y/S/T]	Q6ZW31	0.899	1.137	0.946	1.228	0.999999	0.999996	1	0.999941	103.6	93.1	117.8	98	127.2	100		100	85.8		125.1	136.6		132.2	86.3		100.4	108.7		127.7	81.5		117.9	114.8		141	114.8		41.1	8.8		4.9	55		49.3	100.1		40	114.4		54.7	80		38.6	105.9		54.6	149.4		42.8	128.2		53.6	204.1		56.6	129		43	162.4		54.7	121.7		50.5	171.5		60.4
[R].TRDDGDEEGLLTHSEEELEHSQDTDADDGALQ.[-]	1xTMT6plex [N-Term]; 3xPhospho [S14(98.7); S21(98.7); T24(98.7)]	1xTMT6plex [N-Term]; 3xPhospho [T1(0); T12(4); S14(98.7); S21(98.7); T24(98.7)]	0.054545	0.00760439	1	Q9UKM9	Q9UKM9 [275-306]	Q9UKM9 3xPhospho [S288(98.7); S295(98.7); T298(98.7)]	Q9UKM9	100	100	100	100					0	123	87.6	116.3	98.1		100			0			98			123			87.6			116.3			98.1			32.1			0			18.1			34.8			25.5			34			26.1			32.2			0			31.5			39.6			28.2			37.4			31.6
[K].SKSMDKSDEELQFPK.[E]	1xOxidation [M4]; 3xTMT6plex [K2; K6; K15]; 1xTMT6plex [N-Term]; 1xPhospho [S]	1xOxidation [M4]; 3xTMT6plex [K2; K6; K15]; 1xTMT6plex [N-Term]; 1xPhospho [S1(50); S3(50); S7(0)]	0.054545	0.00760439	3	Q08AE8	Q08AE8 [676-690]		Q08AE8	0.764	0.958	0.944	1.225					136.7	104.4	131	129	167.6			100			136.7			93.4			104.4			131			129			167.6			82.1			10.7			69.6			83.1			112.1			84.4			129.6			85.5			117			79.9			89.3			112.1			110.4			143.3
[K].VAGGAAPSKPASAKK.[G]	3xTMT6plex [K9; K14; K15]; 1xTMT6plex [N-Term]; 1xPhospho [S12(99.6)]	3xTMT6plex [K9; K14; K15]; 1xTMT6plex [N-Term]; 1xPhospho [S8(0.4); S12(99.6)]	0.054545	0.00760439	3	Q14978	Q14978 [497-511]	Q14978 1xPhospho [S508(99.6)]	Q14978	0.743	0.781	0.616	0.58	0.472622	0.781219	0.062634	0.0309806	130.3	96.8	101.8	80.2	75.6	100	100	100	79.4	154.2	130.3	88.8	99.3	103.2	96.8	99.7	85.7	109.6	101.8	88.8	80.2	84.8	78.2	75.6	82.3	75	39.5	45.3	44.3	2.8	6.3	5.5	12.3	25.9	41.5	38.6	39.8	36.8	39.7	41.8	41	27.1	35	27.6	24	30.9	31.3	51.4	45.4	46.2	40.8	70.1	60.1	45.6	45.1	47.6	49.7	45.3	39.6	56.4	46.3	41	41.2	38.5	36.1	38.9	37.4	34.6
[R].ASKDYSGFR.[G]	1xTMT6plex [K3]; 1xTMT6plex [N-Term]; 1xPhospho [S2(100)]	1xTMT6plex [K3]; 1xTMT6plex [N-Term]; 1xPhospho [S2(100); Y5(0); S6(0)]	0.054545	0.00760439	1	Q71RC2	Q71RC2 [672-680]	Q71RC2 1xPhospho [S673(100)]	Q71RC2	0.812	1.118	1.42	1.397					85.7	69.6	95.8	121.7	119.7			100			85.7			64			69.6			95.8			121.7			119.7			95.5			7.8			55.5			64.4			95.3			92.6			107.7			99.5			85.3			63.7			69.2			95.3			121.1			119.1
[R].MQEAMTQEVSDVFSDTTTPIK.[L]	2xOxidation [M1; M5]; 1xTMT6plex [K21]; 1xTMT6plex [N-Term]	2xOxidation [M1; M5]; 1xTMT6plex [K21]; 1xTMT6plex [N-Term]	0.054545	0.00760439	1	P18206	P18206 [587-607]		P18206	100	100	100	100					0	118.8	103.3	120.8	114.9		100			0			76.8			118.8			103.3			120.8			114.9			19			0			8.4			19.9			17.8			20.9			18.1			19.1			0			14.6			22.6			19.7			23			21.9
[K].QATSPASK.[K]	1xTMT6plex [K8]; 1xTMT6plex [N-Term]; 1xPhospho [S4(99.8)]	1xTMT6plex [K8]; 1xTMT6plex [N-Term]; 1xPhospho [T3(0.2); S4(99.8); S7(0)]	0.054545	0.00760439	2	P17480	P17480 [386-393]	P17480 1xPhospho [S389(99.8)]	P17480	1.555	1.644	1.378	1.504	0.440544	0.331638	0.727649	0.514684	66.4	103.3	109.2	91.5	99.9		100	100		72.6	60.8		239.6	98.7		107.8	98.9		113.3	105.3		89.3	93.8		116.8	85.5		122.2	141.6		8	8.2		168.5	126.8		116.1	135.8		125.5	155.3		99.4	105.8		118.3	114		122.6	147.5		89	89.6		293.7	145.6		132.1	146		138.9	155.3		109.5	138.4		143.1	126.1
[R].TMQVHLTVQVPPK.[I]	1xOxidation [M2]; 1xTMT6plex [K13]; 1xTMT6plex [N-Term]	1xOxidation [M2]; 1xTMT6plex [K13]; 1xTMT6plex [N-Term]	0.054545	0.00760439	1	Q7Z3B1	Q7Z3B1 [128-140]		Q7Z3B1	1.515	6.108	1.83	0.936					93.9	142.2	573.4	171.8	87.9	100			93.9			17.9			142.2			573.4			171.8			87.9			47.7			4			3			68.5			250.8			70.1			33.7			62.1			58.3			11.1			88.3			356			106.7			54.6
[K].VIPELNGK.[L]	1xTMT6plex [K8]; 1xTMT6plex [N-Term]	1xTMT6plex [K8]; 1xTMT6plex [N-Term]	0.054545	0.00760439	1	P04406	P04406 [220-227]		P04406	100	100	100	100					0	105.9	268.1	104.1	71.7	100			0			244.8			105.9			268.1			104.1			71.7			37.5			0			32.2			40.1			92.2			33.4			21.6			48.8			0			119.5			51.7			130.9			50.8			35
[R].YSDTTDSDPENEPFDEDQHTQITK.[V]	1xTMT6plex [K24]; 1xTMT6plex [N-Term]; 3xPhospho [Y/S/T]	1xTMT6plex [K24]; 1xTMT6plex [N-Term]; 3xPhospho [Y1(60); S2(60); T4(60); T5(60); S7(60); T20(0); T23(0)]	0.054545	0.00760439	2	P60484	P60484 [379-402]		P60484	1.439	1.434	1.435	1.019					82.8	119.1	118.7	118.8	84.4			100			82.8			105.5			119.1			118.7			118.8			84.4			65.9			5.2			63.1			76.1			81.5			62.4			52.4			68.7			56.8			72.4			81.8			81.5			81.6			58
[R].TLENSPISSCDTSDTEGPVPVNSAAVLKK.[S]	1xCarbamidomethyl [C10]; 2xTMT6plex [K28; K29]; 1xTMT6plex [N-Term]; 2xPhospho [T/S]	1xCarbamidomethyl [C10]; 2xTMT6plex [K28; K29]; 1xTMT6plex [N-Term]; 2xPhospho [T1(49.7); S5(49.7); S8(20.1); S9(20.1); T12(20.1); S13(20.1); T15(20.1); S23(0)]	0.054545	0.00760439	2	Q8N556	Q8N556 [675-703]		Q8N556	0.986	1.096	0.695	1.506					112.7	111.1	123.5	78.3	169.6		100			112.7			106.7			111.1			123.5			78.3			169.6			44.3			4.5			27.2			43.4			49.6			31.6			62.3			44.4			50.1			47.4			49.4			54.9			34.8			75.4
[-].MTENSTSAPAAKPK.[R]	2xTMT6plex [K12; K14]; 1xTMT6plex [N-Term]; 1xMet-loss [N-Term]	2xTMT6plex [K12; K14]; 1xTMT6plex [N-Term]; 1xMet-loss [N-Term]	0.054545	0.00760439	1	P07305	P07305 [1-14]	P07305 1xMet-loss [N-Term]	P07305
[K].FNQVLDQFGEK.[F]	1xTMT6plex [K11]; 1xTMT6plex [N-Term]	1xTMT6plex [K11]; 1xTMT6plex [N-Term]	0.0549286	0.00763086	1	O43242	O43242 [375-385]		O43242
[K].LITQTFSHHNQLAQK.[T]	1xTMT6plex [K15]; 1xTMT6plex [N-Term]	1xTMT6plex [K15]; 1xTMT6plex [N-Term]	0.0557053	0.00763086	2	Q9Y266	Q9Y266 [54-68]		Q9Y266
[K].QKVDSLLENLEK.[I]	2xTMT6plex [K2; K12]; 1xTMT6plex [N-Term]	2xTMT6plex [K2; K12]; 1xTMT6plex [N-Term]	0.0549286	0.00763086	1	P07910	P07910 [205-216]		O60812; P07910; B7ZW38; B2RXH8	100	100	100	100					0	116.7	138.2	121.4	77.7	100			0			90.8			116.7			138.2			121.4			77.7			15.7			0			5			18.5			19.9			16.3			9.8			20.4			0			18.6			23.8			28.2			24.8			15.9
[K].LSVVHEK.[K]	1xTMT6plex [K7]; 1xTMT6plex [N-Term]	1xTMT6plex [K7]; 1xTMT6plex [N-Term]	0.0553154	0.00763086	3	P20810	P20810 [44-50]		P20810	0.511	0.654	0.533	0.491					89.7	45.9	58.6	47.8	44.1	100	100	100	89.7	0	0	241.8	268.5	152.3	29.2	45.9	57.3	221.8	35.9	58.6	47.8	71.6	31	44.1	15.6	88.5	23.7	17.8	16.2	1.9	0	0	20.1	27.5	22.4	7	7.2	9	48.2	5.8	9.9	9.7	11.6	4	8.4	2.3	13.5	30.8	17.9	16.9	27.7	0	0	74.6	47.9	25.7	9	8.2	9.7	68.4	6.4	9.9	14.8	12.8	5.2	13.6	2.8	14.9
[R].NTAELQPESGKR.[K]	1xTMT6plex [K11]; 1xTMT6plex [N-Term]	1xTMT6plex [K11]; 1xTMT6plex [N-Term]	0.0560984	0.00763086	1	O15355	O15355 [509-520]		O15355	1.699	2.8	2.358	2.626					63.7	108.2	178.3	150.1	167.3	100			63.7			27.3			108.2			178.3			150.1			167.3			33.4			1.9			3.2			36.5			54.6			42.9			44.9			43.5			27.7			11.9			47			77.5			65.3			72.7
[K].AAPGYHMAK.[LM]	1xTMT6plex [K9]; 1xTMT6plex [N-Term]	1xTMT6plex [K9]; 1xTMT6plex [N-Term]	0.0553154	0.00763086	1	P11216; P06737	P11216 [610-618]; P06737 [610-618]		P11216; P06737; P11217	100	100	100	100					0	67.1	67.1	133.6	51.8		100			0			102			67.1			67.1			133.6			51.8			23.5			0			13.8			13.9			14.3			28.6			10.1			23.6			0			24.1			15.8			15.8			31.5			12.2
[R].ENAAAESGSESSSQEATPEK.[E]	1xTMT6plex [K20]; 1xTMT6plex [N-Term]; 1xPhospho [S/T]	1xTMT6plex [K20]; 1xTMT6plex [N-Term]; 1xPhospho [S7(49.5); S9(49.5); S11(0.3); S12(0.3); S13(0.3); T17(0)]	0.0560984	0.00763086	1	Q9H6Z4	Q9H6Z4 [347-366]		Q9H6Z4	1.514	1.657	1.184	1.606					62.1	94.1	102.9	73.6	99.8		100			62.1			156.9			94.1			102.9			73.6			99.8			46.4			2.6			41.9			38.5			43.3			31.1			38.4			46.5			28.9			73			43.8			47.9			34.3			46.5
[R].SSSSESEDEDVIPATQCLTPGIR.[T]	1xCarbamidomethyl [C17]; 1xTMT6plex [N-Term]; 2xPhospho [S/T]	1xCarbamidomethyl [C17]; 1xTMT6plex [N-Term]; 2xPhospho [S1(40); S2(40); S3(40); S4(40); S6(40); T15(0); T19(0)]	0.0549286	0.00763086	3	Q13428	Q13428 [996-1018]		Q13428	100	100	100	100					0	82.2	81.8	73.5	71.2		100	100		0	0		65	119.3		114.2	59.2		89.5	74.7		103.3	52.4		96.2	52.6		30.2	23		0	0		11.3	24.9		30.4	13.2		24.5	17.9		28.4	9.6		24.1	11.4		30.3	24		0	0		19.7	28.6		34.6	14.2		27.1	17.9		31.3	12.6		29.2	12.6
[K].EFVISDR.[K]	1xTMT6plex [N-Term]	1xTMT6plex [N-Term]	0.0560984	0.00763086	1	Q14019	Q14019 [111-117]		Q14019	1.092	3.215	1.507	1.715					71.3	77.9	229.2	107.4	122.3	100			71.3			148.2			77.9			229.2			107.4			122.3			58.1			3.7			30.2			45.7			122.1			53.4			57.1			75.6			53.9			112.1			58.9			173.3			81.2			92.5
[R].RPAEATSSPTSPERPR.[H]	1xTMT6plex [N-Term]; 1xPhospho [T/S]	1xTMT6plex [N-Term]; 1xPhospho [T6(0); S7(0); S8(0); T10(50); S11(50)]	0.0553154	0.00763086	2	Q9BU76	Q9BU76 [210-225]		Q9BU76	1.435	1.684	1.356	1.503					66	94.7	111.2	89.5	99.2			100			66			99.1			94.7			111.2			89.5			99.2			42.9			2.7			38.6			39.4			49.7			30.6			40.1			44.7			29.5			44.3			42.4			49.7			40			44.4
[K].DIGAIAR.[V]	1xTMT6plex [N-Term]	1xTMT6plex [N-Term]	0.0557053	0.00763086	6	Q9BPU6	Q9BPU6 [183-189]		Q9BPU6	0.648	0.988	0.972	1.727	0.99411	0.99998	0.998189	0.983504	80.1	51.8	79.1	77.8	138.3	100	100	100	68	80.1	83.4	178.9	81.7	42.6	66.3	45.5	51.8	192.1	44.3	79.1	77.8	284.9	48.3	138.3	63.5	190	49.4	189.8	162.2	3	13.7	12.9	31	89.2	62.7	33.1	76.1	81.5	87	76.2	133.7	32.9	492.5	62.4	54.9	99.9	290.4	64.3	190.4	169	43.7	152.4	141	115	155.5	72	42.7	86.6	87.6	123.5	84.3	133.7	50.1	542.4	81.6	88.9	120.8	321.2
[R].LKEEAAMK.[A]	2xTMT6plex [K2; K8]; 1xTMT6plex [N-Term]	2xTMT6plex [K2; K8]; 1xTMT6plex [N-Term]	0.0557053	0.00763086	2	Q96A26	Q96A26 [143-150]		Q96A26	0.979	0.746	0.986	0.834	1	0.998765	1	0.999921	116.3	113.9	86.7	114.7	97.1	100	100		142.1	95.2		83.5	46.3		240.4	54		121.4	62		126.5	104.1		154.3	61.1		51.2	55.9		6.5	4.8		15	14.9		124.3	26.6		57	31.4		55.4	53		63.5	28.3		66.6	56.1		94.7	53.4		55.7	26		160.2	30.3		80.9	34.7		84.3	58.4		102.8	34.2
[R].SGGGYGGDR.[SG]	1xTMT6plex [N-Term]	1xTMT6plex [N-Term]	0.0549286	0.00763086	1	Q92804	Q92804 [423-431]; [442-450]; [451-459]; [554-562]		Q92804	0.947	1.208	0.864	1.156					104.4	98.9	126.1	90.3	120.7			100			104.4			95.1			98.9			126.1			90.3			120.7			89.4			8.9			77.2			85.7			117.5			64.3			101.7			93.2			97.3			88.6			92.1			117.5			84.1			112.5
[K].TSTGAPAAIKK.[L]	2xTMT6plex [K10; K11]; 1xTMT6plex [N-Term]	2xTMT6plex [K10; K11]; 1xTMT6plex [N-Term]	0.0557053	0.00763086	1	P40121	P40121 [128-138]		P40121
[R].DTLFCYHK.[A]	1xCarbamidomethyl [C5]; 1xTMT6plex [K8]; 1xTMT6plex [N-Term]	1xCarbamidomethyl [C5]; 1xTMT6plex [K8]; 1xTMT6plex [N-Term]	0.0549286	0.00763086	1	Q9H0A0	Q9H0A0 [513-520]		Q9H0A0	0.41	1.046	0.445	0.593					275.3	112.8	287.8	122.6	163.2	100			275.3			191.6			112.8			287.8			122.6			163.2			12.2			3			8.2			13.9			32.2			12.8			16			15.9			43.7			30.4			17.9			45.7			19.5			25.9
[K].LQMYFQSPK.[R]	1xTMT6plex [K9]; 1xTMT6plex [N-Term]; 1xPhospho [S7(100)]	1xTMT6plex [K9]; 1xTMT6plex [N-Term]; 1xPhospho [Y4(0); S7(100)]	0.0557053	0.00763086	1	Q460N5	Q460N5 [27-35]	Q460N5 1xPhospho [S33(100)]	Q460N5
[K].VLALPEPSPAAPTLR.[S]	1xTMT6plex [N-Term]	1xTMT6plex [N-Term]	0.0557053	0.00763086	1	Q15149	Q15149 [1187-1201]		Q15149
[K].APIRPDIVNFVHTNLR.[K]	1xTMT6plex [N-Term]	1xTMT6plex [N-Term]	0.0553154	0.00763086	2	P36578	P36578 [30-45]		P36578
[R].ELIIGDR.[Q]	1xTMT6plex [N-Term]	1xTMT6plex [N-Term]	0.0549286	0.00763086	4	P25705	P25705 [208-214]		P25705	0.914	1.196	1.509	1.349	0.999999	0.872258	0.996727	0.996308	72.3	66	86.4	109	97.5	100	100	100	78.5	72.3	65.9	266.4	115.5	57.2	63.4	66	77.5	231.8	66.4	86.4	109	113.1	54.7	97.5	55.8	125.7	67	115.1	89.2	4.7	7.5	5.6	62.6	76.5	46.3	42.9	67	67	142.4	69.3	80.3	62.5	118.6	38.9	52.5	53.3	105.6	87.2	115.4	92.9	68.5	83.4	61.2	232.3	133.3	53.2	55.3	76.2	72	202.1	76.7	80.3	95.1	130.6	50.9	85	64.5	116.8
[K].SLTEYLQNVEQK.[K]	1xTMT6plex [K12]; 1xTMT6plex [N-Term]	1xTMT6plex [K12]; 1xTMT6plex [N-Term]	0.0553154	0.00763086	1	P33176	P33176 [645-656]		P33176
[R].DLQEQDADAGSER.[G]	1xTMT6plex [N-Term]; 1xPhospho [S11(100)]	1xTMT6plex [N-Term]; 1xPhospho [S11(100)]	0.0553154	0.00763086	1	Q6P158	Q6P158 [117-129]	Q6P158 1xPhospho [S127(100)]	Q6P158	1.159	1.635	1.138	2.48					76.3	88.4	124.7	86.8	189.1			100			76.3			102.9			88.4			124.7			86.8			189.1			45.4			3.3			42.4			38.9			59			31.4			80.9			47.3			36.1			48.7			41.8			59			41.1			89.5
[K].LTEHFIITLPMLLSKYSADAEK.[V]	2xTMT6plex [K15; K22]; 1xTMT6plex [N-Term]; 3xPhospho [T2(98.8); T8(98.8); S/Y]	2xTMT6plex [K15; K22]; 1xTMT6plex [N-Term]; 3xPhospho [T2(98.8); T8(98.8); S14(34.1); Y16(34.1); S17(34.1)]	0.0560984	0.00763086	1	Q8WVM7	Q8WVM7 [567-588]	Q8WVM7 3xPhospho [T568(98.8); T574(98.8); S/Y]	Q8WVM7	2.585	2.437	2.014	1.097					298.4	771.3	727.3	601	327.2			100			298.4			0			771.3			727.3			601			327.2			10.9			3.1			0			81.5			82.6			52.2			33.6			11.4			33.9			0			87.6			82.6			68.3			37.2
[R].GNQDKDAHFPPPSK.[Q]	2xTMT6plex [K5; K14]; 1xTMT6plex [N-Term]	2xTMT6plex [K5; K14]; 1xTMT6plex [N-Term]	0.0553154	0.00763086	1	Q56VL3	Q56VL3 [8-21]		Q56VL3	100	100	100	100					0	206.4	211.6	200.6	247.8	100			0			65.2			206.4			211.6			200.6			247.8			23.6			0			5.4			49.2			45.8			40.5			47			30.7			0			20			63.4			65			61.6			76.1
[R].VSFELFADKVPK.[T]	2xTMT6plex [K9; K12]; 1xTMT6plex [N-Term]	2xTMT6plex [K9; K12]; 1xTMT6plex [N-Term]	0.0553154	0.00763086	2	P62937	P62937 [20-31]		P62937
[R].RPSYTLGMK.[S]	1xTMT6plex [K9]; 1xTMT6plex [N-Term]; 1xPhospho [S3(99.8)]	1xTMT6plex [K9]; 1xTMT6plex [N-Term]; 1xPhospho [S3(99.8); Y4(0.2); T5(0)]	0.0549286	0.00763086	3	O43166	O43166 [1630-1638]	O43166 1xPhospho [S1632(99.8)]	O43166	0.729	0.755	0.785	1.231					110	80.2	83	86.3	135.3			100			110			78.9			80.2			83			86.3			135.3			45.8			4.8			32.8			35.6			39.6			31.5			58.4			47.7			52.5			37.7			38.3			39.6			41.2			64.6
[R].LVGIISSR.[D]	1xTMT6plex [N-Term]	1xTMT6plex [N-Term]	0.0557053	0.00763086	1	P12268	P12268 [154-161]		P12268
[R].SPTDDKVKIEDK.[S]	3xTMT6plex [K6; K8; K12]; 1xTMT6plex [N-Term]; 1xPhospho [S1(99.2)]	3xTMT6plex [K6; K8; K12]; 1xTMT6plex [N-Term]; 1xPhospho [S1(99.2); T3(0.8)]	0.0553154	0.00763086	3	Q13523	Q13523 [257-268]	Q13523 1xPhospho [S257(99.2)]	Q13523	0.892	0.826	0.849	0.869	0.999995	0.999903	0.999961	0.999984	117.9	105.2	97.4	100.1	102.5		100	100		137.4	101.2		19.7	105		116.1	95.3		99.5	95.2		98.4	101.8		108.3	97.1		152.6	248.8		18.9	24		17.3	237.1		156.2	229.8		137.7	246.9		136.7	201.9		137	227.5		153.1	259.2		210.2	262.4		30.2	272.2		177.7	247		152.4	246.9		150.6	264		165.7	251.6
[K].TKEVYELLDSPGK.[V]	2xTMT6plex [K2; K13]; 1xTMT6plex [N-Term]	2xTMT6plex [K2; K13]; 1xTMT6plex [N-Term]	0.0560984	0.00763086	3	P22234	P22234 [18-30]		P22234	0.778	0.67	0.773	0.718	0.999998	1	0.999976	0.999674	114.3	88.9	76.5	88.3	82.1	100	100	100	127.9	73.2	114.3	90	75.6	75.4	88.9	79	113.7	251.7	56.9	76.5	138.1	88.3	57.1	82.1	70.6	94.6	80.5	48.5	45.9	9.2	3.2	5	25.4	21.1	31.4	72.3	33.8	50.6	185.8	25	36.6	95.1	39	20.9	53.1	28.4	40.9	104.8	48.6	47.8	134.1	35.6	54.7	94.3	36.8	36	93.2	38.5	54.4	263.7	27.7	36.6	144.7	43	27.3	86	34.4	45.2
[R].DLFAFQESPPR.[F]	1xTMT6plex [N-Term]; 1xPhospho [S8(100)]	1xTMT6plex [N-Term]; 1xPhospho [S8(100)]	0.0560984	0.00763086	1	P51957	P51957 [556-566]	P51957 1xPhospho [S563(100)]	P51957	100	100	100	100					0	114.2	80	109.6	109			100			0			125.6			114.2			80			109.6			109			15			0			17.1			16.6			12.5			13.1			15.4			15.6			0			19.6			17.8			12.5			17.1			17
[K].DGLGFCALIHR.[H]	1xCarbamidomethyl [C6]; 1xTMT6plex [N-Term]	1xCarbamidomethyl [C6]; 1xTMT6plex [N-Term]	0.0553154	0.00763086	2	P12814	P12814 [175-185]		P12814
[R].SNSPDKFK.[R]	2xTMT6plex [K6; K8]; 1xTMT6plex [N-Term]; 1xPhospho [S3(100)]	2xTMT6plex [K6; K8]; 1xTMT6plex [N-Term]; 1xPhospho [S1(0); S3(100)]	0.0549286	0.00763086	5	Q16204	Q16204 [417-424]	Q16204 1xPhospho [S419(100)]	Q16204	1.068	1.001	1.048	1.033	1	1	1	1	79.2	84.6	79.3	83	81.9	100		100	70.4		89.1	46.3		107.2	92.8		77.2	70.4		89.4	83.6		82.4	90.8		73.8	60.4		394.3	3.8		33.5	9.8		383.6	56.6		295.1	39		367.2	43.2		259	44.1		274	78.6		410.8	55.4		366.2	36.4		440.4	72.9		317.2	55.4		367.2	65.7		338.7	71.4		303
[R].KLEVEANNAFDQYR.[D]	1xTMT6plex [K1]; 1xTMT6plex [N-Term]	1xTMT6plex [K1]; 1xTMT6plex [N-Term]	0.0557053	0.00763086	1	P47756	P47756 [95-108]		P47756	1.126	0.882	0.807	0.82					161.2	181.5	142.2	130.1	132.2	100			161.2			86.5			181.5			142.2			130.1			132.2			25.7			3.7			7.8			47.1			33.5			28.6			27.3			33.5			53.9			28.9			60.7			47.6			43.5			44.2
[K].RPMEEDGEEKSPSK.[K]	1xOxidation [M3]; 2xTMT6plex [K10; K14]; 1xTMT6plex [N-Term]	1xOxidation [M3]; 2xTMT6plex [K10; K14]; 1xTMT6plex [N-Term]	0.0557053	0.00763086	2	Q12906	Q12906 [372-385]		Q12906	1.354	1.373	1.367	1.495	0.615137	0.573307	0.587303	0.351623	73.3	99.2	100.6	100.2	109.5		100	100		72.8	73.8		122.3	130.8		101.3	97.2		99.8	101.5		97.4	103		107	112.1		53.3	64		3.5	4.5		37.5	76		47.6	60.3		48.2	67.7		47.3	52.5		47.3	67.6		53.5	66.7		38.9	49.2		65.4	87.2		54.2	64.8		53.3	67.7		52.1	68.7		57.2	74.8
[R].IGSPLSPKK.[N]	2xTMT6plex [K8; K9]; 1xTMT6plex [N-Term]; 2xPhospho [S3(100); S6(100)]	2xTMT6plex [K8; K9]; 1xTMT6plex [N-Term]; 2xPhospho [S3(100); S6(100)]	0.0557053	0.00763086	4	Q659C4	Q659C4 [338-346]	Q659C4 2xPhospho [S340(100); S343(100)]	Q659C4	0.91	1.08	1.019	1.132	0.999999	0.999931	0.999999	0.998126	104.4	95.1	112.8	106.4	118.3	100	100	100	107.1	104.4	98	19.9	14.6	84.1	126.7	95.1	79.5	119.4	112.8	107.6	129.8	106.4	91.7	140.3	108.5	118.3	186.1	261.2	280.5	17.8	24.6	26.2	13	22	214	238.2	219	216.3	203.8	267	314.4	206.7	253.1	204.9	209.9	235	312.5	242.2	262	292.3	259.4	273.6	286.4	48.2	38.3	245.7	307	249.2	232.5	289.3	295.4	314.4	314.5	278.8	267.9	339.9	284.3	345.6
[K].TFLVSQDIQDEGWETLEVSSAVK.[R]	1xOxidation [W13]; 1xTMT6plex [K23]; 1xTMT6plex [N-Term]	1xOxidation [W13]; 1xTMT6plex [K23]; 1xTMT6plex [N-Term]	0.0549286	0.00763086	1	Q9UK05	Q9UK05 [190-212]		Q9UK05	1.757	0.955	1.36	0.853					103.6	182	98.9	140.9	88.4			100			103.6			43.7			182			98.9			140.9			88.4			46.6			4.6			18.5			82.2			48			52.3			38.8			48.6			50.3			21.2			88.4			48			68.4			42.9
[R].SSSESKLPSSGSGK.[R]	2xTMT6plex [K6; K14]; 1xTMT6plex [N-Term]; 1xPhospho [S]	2xTMT6plex [K6; K14]; 1xTMT6plex [N-Term]; 1xPhospho [S1(33.3); S2(33.3); S3(33.3); S5(0.2); S9(0); S10(0); S12(0)]	0.0553154	0.00763086	6	P57078	P57078 [404-417]		P57078	0.981	0.878	0.88	1.048					91	89.3	79.9	80.1	95.4	100			91			76.5			89.3			79.9			80.1			95.4			82.4			6.7			22.1			74.3			60.4			56.5			63.2			107.3			97.6			82			95.8			85.7			86			102.4
[K].FDNLYGCR.[E]	1xCarbamidomethyl [C7]; 1xTMT6plex [N-Term]	1xCarbamidomethyl [C7]; 1xTMT6plex [N-Term]	0.0560984	0.00763086	1	P23526	P23526 [189-196]		P23526	1.748	1.596	1.702	1.713					77.4	135.3	123.6	131.8	132.7			100			77.4			73.7			135.3			123.6			131.8			132.7			42			3.1			28.1			55.1			54.1			44.1			52.5			43.8			33.9			32.3			59.2			54.1			57.7			58.1
[K].FTDCGHFQNTEFHELITVVK.[S]	1xCarbamidomethyl [C4]; 1xTMT6plex [K20]; 1xTMT6plex [N-Term]	1xCarbamidomethyl [C4]; 1xTMT6plex [K20]; 1xTMT6plex [N-Term]	0.0549286	0.00763086	2	O75884	O75884 [160-179]		O75884	1.95	0.364	0.761	0.485					137	267.2	49.8	104.2	66.5	100		100	0		137	134.6		18.9	237.2		300.9	85.6		29	73.9		147.1	108.9		40.6	14.4		31.4	0		4.1	6.8		5.4	34.5		91.6	11.3		9.5	9.1		36.8	12.6		12	18.7		32.7	0		44.8	25.2		6.2	44.5		98.5	16		9.5	13.8		48.1	20.4		13.3
[R].ERSMSENAVR.[Q]	1xTMT6plex [N-Term]; 2xPhospho [S3(100); S5(100)]	1xTMT6plex [N-Term]; 2xPhospho [S3(100); S5(100)]	0.0553154	0.00763086	1	Q9GZY8	Q9GZY8 [153-162]	Q9GZY8 2xPhospho [S155(100); S157(100)]	Q9GZY8	0.618	0.613	0.603	0.551					217.7	134.4	133.4	131.1	119.9		100			217.7			150.4			134.4			133.4			131.1			119.9			53.5			10.5			46.3			63.4			64.7			63.9			53.2			53.7			116.8			80.7			72.1			71.6			70.4			64.4
[K].MQASIEK.[G]	1xOxidation [M1]; 1xTMT6plex [K7]; 1xTMT6plex [N-Term]	1xOxidation [M1]; 1xTMT6plex [K7]; 1xTMT6plex [N-Term]	0.0549286	0.00763086	1	P06748	P06748 [251-257]		P06748	0.956	2.829	1.872	1.401					84	80.3	237.7	157.3	117.8	100			84			88.5			80.3			237.7			157.3			117.8			218.5			16.4			67.8			177.3			476.2			294.1			206.8			284.4			239			251.6			228.5			676			447.5			334.9
[R].SKPASPK.[L]	2xTMT6plex [K2; K7]; 1xTMT6plex [N-Term]; 1xPhospho [S1(100)]	2xTMT6plex [K2; K7]; 1xTMT6plex [N-Term]; 1xPhospho [S1(100); S5(0)]	0.0553154	0.00763086	1	Q9Y2H9	Q9Y2H9 [1496-1502]	Q9Y2H9 1xPhospho [S1496(100)]	Q9Y2H9	0.85	1.08	0.864	0.812					122.1	103.8	131.9	105.5	99.2	100			122.1			87.3			103.8			131.9			105.5			99.2			33			3.6			10.1			34.6			39.9			29.8			26.3			43			52.5			37.5			44.6			56.6			45.3			42.6
[K].HNKSPTLSCR.[F]	1xCarbamidomethyl [C9]; 1xTMT6plex [K3]; 1xTMT6plex [N-Term]; 1xPhospho [S4(99.4)]	1xCarbamidomethyl [C9]; 1xTMT6plex [K3]; 1xTMT6plex [N-Term]; 1xPhospho [S4(99.4); T6(0.6); S8(0)]	0.0560984	0.00763086	4	Q5T5U3	Q5T5U3 [1511-1520]	Q5T5U3 1xPhospho [S1514(99.4)]	Q5T5U3	0.864	1.181	0.883	1.045	1	0.999198	0.999998	1	90.8	78.5	107.3	80.2	94.9	100	100	100	61.8	120.9	90.8	99.2	152.5	108.7	74.2	101.7	78.5	101.4	116	107.3	71.9	80.2	94.2	86.3	98.6	94.9	59.8	36.7	121.3	3.3	4	10.5	20.8	32.2	119.7	44.8	32.9	92.3	55.6	38.6	135.6	36.8	26.8	91	41.5	30	108.5	77.8	36.8	126.4	48.1	44.5	114.8	77.2	56.1	137.4	57.7	37.4	99.2	78.9	42.7	135.6	56	29.5	119	67.2	36.3	120
[K].NKNSDGGSDPETQKEK.[S]	3xTMT6plex [K2; K14; K16]; 1xTMT6plex [N-Term]; 1xPhospho [S8(100)]	3xTMT6plex [K2; K14; K16]; 1xTMT6plex [N-Term]; 1xPhospho [S4(0); S8(100); T12(0)]	0.0560984	0.00763086	1	O75554	O75554 [255-270]	O75554 1xPhospho [S262(100)]	O75554	0.733	0.64	0.907	0.695					125.8	92.3	80.6	114.1	87.4			100			125.8			98.6			92.3			80.6			114.1			87.4			61.7			7.4			55.2			55.2			51.8			56.1			50.8			64.3			80.9			63.4			59.3			51.8			73.4			56.2
[K].GEVRPELGSR.[Q]	1xTMT6plex [N-Term]	1xTMT6plex [N-Term]	0.0549286	0.00763086	1	P27708	P27708 [1658-1667]		P27708	100	100	100	100					0	63.1	272.6	91.4	85.3	100			0			142.5			63.1			272.6			91.4			85.3			12.4			0			6.2			7.9			31			9.7			8.5			16.1			0			23			10.2			44			14.8			13.8
[R].ALENGDADEPSFSDPEDFVDDVSEEELLGDVLK.[D]	1xTMT6plex [K33]; 1xTMT6plex [N-Term]; 2xPhospho [S11(98.6); S13(98.6)]	1xTMT6plex [K33]; 1xTMT6plex [N-Term]; 2xPhospho [S11(98.6); S13(98.6); S23(2.8)]	0.0560984	0.00763086	2	P55884	P55884 [142-174]	P55884 2xPhospho [S152(98.6); S154(98.6)]	P55884	0.998	1.022	1.128	1.132					98.9	98.7	101.1	111.6	112	100		100	98.9		0	134		160.5	73		133.4	74.5		137.3	98.3		126.6	95.2		131.8	49.8		11.6	4.4		0	23.4		16.9	36.7		15	34		16.6	41.9		11.7	38.1		14.4	64.8		12.1	64.1		0	86.8		19.4	47.3		16.1	48.3		16.6	63.7		15.3	61.7		15.9
[R].SCQKSPAQQEPPQR.[Q]	1xCarbamidomethyl [C2]; 1xTMT6plex [K4]; 1xTMT6plex [N-Term]; 1xPhospho [S5(99.3)]	1xCarbamidomethyl [C2]; 1xTMT6plex [K4]; 1xTMT6plex [N-Term]; 1xPhospho [S1(0.7); S5(99.3)]	0.0560984	0.00763086	2	P51825	P51825 [584-597]	P51825 1xPhospho [S588(99.3)]	P51825	1.004	1.033	1.144	1.146					75.5	75.8	78	86.4	86.5	100	100		75.5	0		193.7	164.5		51.3	112.1		49.3	123.4		54.2	137.7		49.7	150.6		59.3	16.9		4	0		40.3	16		30.7	16.7		26.8	18.9		27.5	21.2		23.7	21.1		77.2	17		58.3	0		149.6	27.9		39.6	19		38	20.9		41.8	23.3		38.4	25.5
[K].WCEYGLTFTEK.[W]	1xCarbamidomethyl [C2]; 1xTMT6plex [K11]; 1xTMT6plex [N-Term]	1xCarbamidomethyl [C2]; 1xTMT6plex [K11]; 1xTMT6plex [N-Term]	0.0560984	0.00763086	1	P45880	P45880 [75-85]		P45880
[K].IWDLEGK.[I]	1xTMT6plex [K7]; 1xTMT6plex [N-Term]	1xTMT6plex [K7]; 1xTMT6plex [N-Term]	0.0557053	0.00763086	3	P63244	P63244 [258-264]		P63244	0.965	0.784	0.934	0.861					77	74.3	60.4	71.9	66.3		100	100		0	77		90.8	67.1		58.1	95		65.7	55.5		101.4	51		46.6	94.1		28.7	32.7		0	2.4		15	19.9		14.7	30.1		17.1	18.9		26.5	13.3		11.1	29		28.8	34.1		0	26.2		26.1	22.8		16.7	32.4		18.9	18.9		29.2	17.4		13.4	32.1
[K].TATPPGYKPGSPPSFR.[T]	1xTMT6plex [K8]; 1xTMT6plex [N-Term]; 2xPhospho [T/Y/S]	1xTMT6plex [K8]; 1xTMT6plex [N-Term]; 2xPhospho [T1(50); T3(50); Y7(49.5); S11(49.5); S14(1.1)]	0.0549286	0.00763086	5	P54259	P54259 [651-666]	P54259 2xPhospho [S661(98.6); T/Y/S]	P54259	0.907	0.852	0.778	0.749	0.999734	0.99594	0.962233	0.931522	124.6	113	106.2	96.9	93.4		100	100		136.5	113.8		59.2	111.8		119.3	107		106.6	105.8		98.4	95.5		93.4	93.4		159.3	200		19.6	21.7		54.3	202.9		167.6	207.5		154	220.4		142.7	152.2		123.3	176		159.8	208.4		218	237.2		94.6	232.9		190.7	223		170.4	220.4		157.2	199		149.2	194.7
[R].ERLSWPK.[F]	1xTMT6plex [K7]; 1xTMT6plex [N-Term]; 1xPhospho [S4(100)]	1xTMT6plex [K7]; 1xTMT6plex [N-Term]; 1xPhospho [S4(100)]	0.0560984	0.00763086	2	Q8IVF2	Q8IVF2 [257-263]	Q8IVF2 1xPhospho [S260(100)]	Q8IVF2	0.806	0.876	0.882	0.835	0.843507	0.979039	0.98432	0.91831	122.5	98.8	107.3	108.1	102.2	100	100		114.4	131.1		95.2	115.4		91.3	106.9		111.7	103		112.1	104.2		104.9	99.6		58.7	59.2		6	7		19.6	39.3		54.1	55.8		60.1	55.3		56.3	56.2		49.5	48.9		76.4	59.4		87.4	77.9		72.7	68.5		69.7	63.5		85.3	61.2		85.7	61.9		80.2	59.2
[R].SRSLSSPRSK.[A]	1xTMT6plex [K10]; 1xTMT6plex [N-Term]; 3xPhospho [S1(99.7); S3(99.7); S]	1xTMT6plex [K10]; 1xTMT6plex [N-Term]; 3xPhospho [S1(99.7); S3(99.7); S5(50.3); S6(50.3); S9(0)]	0.0549286	0.00763086	1	Q9UQ35	Q9UQ35 [759-768]	Q9UQ35 3xPhospho [S759(99.7); S761(99.7); S]	Q9UQ35	0.95	0.831	0.752	0.895					115.6	109.8	96.1	86.9	103.5		100			115.6			140.7			109.8			96.1			86.9			103.5			244.7			25.5			198.1			236.9			213.1			193.6			209.9			245.4			283.7			345.3			269.5			235.8			213.2			253.9
[K].NKSEDGFGTK.[D]	2xTMT6plex [K2; K10]; 1xTMT6plex [N-Term]; 1xPhospho [S3(100)]	2xTMT6plex [K2; K10]; 1xTMT6plex [N-Term]; 1xPhospho [S3(100); T9(0)]	0.0553154	0.00763086	1	Q71F56	Q71F56 [745-754]	Q71F56 1xPhospho [S747(100)]	Q71F56
[K].ALASILLQDHIR.[D]	1xTMT6plex [N-Term]	1xTMT6plex [N-Term]	0.0560984	0.00763086	1	Q6DD88	Q6DD88 [45-56]		Q6DD88
[K].NSSPNSSPR.[T]	1xTMT6plex [N-Term]; 1xPhospho [S]	1xTMT6plex [N-Term]; 1xPhospho [S2(50); S3(50); S6(0); S7(0)]	0.0557053	0.00763086	2	Q8NFA0	Q8NFA0 [1392-1400]		P35125; Q8NFA0	1.128	1.293	0.929	1.033					91.1	102.8	117.8	84.6	94.1		100			91.1			138.8			102.8			117.8			84.6			94.1			92.5			7.6			73.9			83.8			98.8			71.3			72.2			92.8			84.5			128.8			95.3			109.3			78.5			87.3
[R].NLDIERPTYTNLNR.[L]	1xTMT6plex [N-Term]; 1xPhospho [T/Y]	1xTMT6plex [N-Term]; 1xPhospho [T8(33.3); Y9(33.3); T10(33.3)]	0.0557053	0.00763086	1	Q71U36; Q9BQE3; P68366	Q71U36 [216-229]; Q9BQE3 [216-229]; P68366 [216-229]		P0DPH8; Q6PEY2; Q71U36; Q9NY65; P68363; Q9BQE3; P68366	1.118	1.071	1.022	0.965					107.6	120.4	115.2	109.9	103.9			100			107.6			118.2			120.4			115.2			109.9			103.9			23.4			2.4			25.1			27.3			28.1			20.5			22.9			24.4			26.2			28.8			29.3			28.1			26.8			25.3
[R].KDSDDEKSDR.[N]	2xTMT6plex [K1; K7]; 1xTMT6plex [N-Term]; 1xPhospho [S3(100)]	2xTMT6plex [K1; K7]; 1xTMT6plex [N-Term]; 1xPhospho [S3(100); S8(0)]	0.0549286	0.00763086	2	Q14C86	Q14C86 [964-973]	Q14C86 1xPhospho [S966(100)]	Q14C86	0.877	1.042	0.907	0.973					120.6	105.8	125.6	109.4	117.3			100			120.6			90.9			105.8			125.6			109.4			117.3			133.1			15.3			109.8			136.5			174.2			116			147.1			138.7			167.3			126.1			146.7			174.2			151.7			162.7
[K].YTTLIAK.[L]	1xTMT6plex [K7]; 1xTMT6plex [N-Term]	1xTMT6plex [K7]; 1xTMT6plex [N-Term]	0.0557053	0.00763086	1	Q9UGI8	Q9UGI8 [72-78]		Q9UGI8
[R].KLSASYEK.[E]	2xTMT6plex [K1; K8]; 1xTMT6plex [N-Term]; 1xPhospho [S3(100)]	2xTMT6plex [K1; K8]; 1xTMT6plex [N-Term]; 1xPhospho [S3(100); S5(0); Y6(0)]	0.0553154	0.00763086	2	Q9Y297	Q9Y297 [125-132]	Q9Y297 1xPhospho [S127(100)]	Q9Y297
[K].SSFTVDCSK.[A]	1xCarbamidomethyl [C7]; 1xTMT6plex [K9]; 1xTMT6plex [N-Term]	1xCarbamidomethyl [C7]; 1xTMT6plex [K9]; 1xTMT6plex [N-Term]	0.0553154	0.00763086	3	P21333	P21333 [2576-2584]		P21333	0.764	0.736	0.805	0.875	0.768039	0.999519	0.970613	0.999426	116.3	88.9	85.6	93.6	101.8	100	100	100	203.5	103.3	116.3	84.7	77.7	89.7	77.9	93.7	88.9	237.2	83.1	85.6	136.1	93.6	86.1	164	101.8	99.8	28.6	82.7	87.5	5.2	7.7	9.7	8.5	37	71.2	22.5	68.3	75.4	62.2	62.3	78	33.3	70.5	60	37.7	69.8	82.3	37.2	83	91.2	75.8	85.7	106	31.5	64.5	81.7	29	77.7	81	88.3	68.9	78	50.7	77.6	78.5	61.1	84.4	91
[K].GGIMLPEK.[S]	1xTMT6plex [K8]; 1xTMT6plex [N-Term]	1xTMT6plex [K8]; 1xTMT6plex [N-Term]	0.0553154	0.00763086	3	P61604	P61604 [29-36]		P61604	2.421	1.404	2.316	1.827					54.4	131.7	76.4	126	99.4		100	100		54.4	0		135.7	113.7		65.1	266.6		45	129.8		94.7	167.7		59.4	166.4		53	12.5		2.6	0		41.4	12.9		30.4	32.3		21.6	16.9		45.7	16.7		26.1	19.6		53.2	13		28.9	0		72.2	14.8		34.6	34.7		23.9	16.9		50.3	21.8		31.6	21.7
[R].ALTQTGGPHVK.[A]	1xTMT6plex [K11]; 1xTMT6plex [N-Term]	1xTMT6plex [K11]; 1xTMT6plex [N-Term]	0.0557053	0.00763086	2	P21333	P21333 [1284-1294]		P21333
[K].NQVNSESDSDSEESKKPR.[Y]	2xTMT6plex [K15; K16]; 1xTMT6plex [N-Term]; 3xPhospho [S]	2xTMT6plex [K15; K16]; 1xTMT6plex [N-Term]; 3xPhospho [S5(60); S7(60); S9(60); S11(60); S14(60)]	0.0557053	0.00763086	3	P46100	P46100 [1318-1335]		P46100	0.909	1.005	0.887	1.181	0.999979	1	0.999916	0.999456	103.4	94	103.9	91.7	122.1	100		100	98.9		108.1	34.8		105.2	105.7		83.7	104.8		103.1	103		81.5	126.4		118	199.3		343.5	17.6		35.4	24.3		328.1	212.7		278.6	191.5		368.9	175.7		223.2	202.4		381.9	259.4		357.9	256.5		387	90.2		376.7	274.1		299.5	271.8		368.9	267.3		291.9	327.8		422.4
[R].EKHPNSSPR.[T]	1xTMT6plex [K2]; 1xTMT6plex [N-Term]; 1xPhospho [S6(99.7)]	1xTMT6plex [K2]; 1xTMT6plex [N-Term]; 1xPhospho [S6(99.7); S7(0.3)]	0.0560984	0.00763086	2	P29374	P29374 [1158-1166]	P29374 1xPhospho [S1163(99.7)]	P29374	1.075	0.841	0.761	0.835					117.4	126.2	98.7	89.3	98		100			117.4			145.9			126.2			98.7			89.3			98			207.9			22			174.6			231.3			186.1			169			169			208.5			244.7			304.3			263.1			205.9			186.1			204.4
[R].KGSVVNVNPTNTRPQSDTPEIR.[K]	1xTMT6plex [K1]; 1xTMT6plex [N-Term]; 1xPhospho [S3(95.4)]	1xTMT6plex [K1]; 1xTMT6plex [N-Term]; 1xPhospho [S3(95.4); T10(1.5); T12(1.5); S16(1.5); T18(0)]	0.0557053	0.00763086	1	O95819	O95819 [898-919]	O95819 1xPhospho [S900(95.4)]	O95819	1.73	1.799	2.299	1.787					60.6	104.8	109	139.3	108.3		100			60.6			26.4			104.8			109			139.3			108.3			42.1			2.3			6.4			38.9			41.6			53.4			37.8			42.2			25.6			11.2			44.3			46			58.8			45.7
[K].KEDSEKEAK.[K]	3xTMT6plex [K1; K6; K9]; 1xTMT6plex [N-Term]; 1xPhospho [S4(100)]	3xTMT6plex [K1; K6; K9]; 1xTMT6plex [N-Term]; 1xPhospho [S4(100)]	0.0557053	0.00763086	1	Q9BXP5	Q9BXP5 [338-346]	Q9BXP5 1xPhospho [S341(100)]	Q9BXP5	0.954	1.135	0.969	1.078					106.6	101.8	121.1	103.3	114.9			100			106.6			65.5			101.8			121.1			103.3			114.9			110.2			11.2			65.5			108.7			139			90.7			119.3			114.8			122.4			75.2			116.8			139			118.6			131.9
[R].VRDALTAEK.[S]	1xTMT6plex [K9]; 1xTMT6plex [N-Term]	1xTMT6plex [K9]; 1xTMT6plex [N-Term]	0.0549286	0.00763086	1	Q9HB71	Q9HB71 [25-33]		Q9HB71	100	100	100	100					0	85.9	362.3	139.1	96.7	100			0			103.7			85.9			362.3			139.1			96.7			12.1			0			4.4			10.5			40.2			14.4			9.4			15.8			0			16.3			13.5			57.1			21.9			15.2
[R].RLSGGSHSYGGESPR.[L]	1xTMT6plex [N-Term]; 1xPhospho [S/Y]	1xTMT6plex [N-Term]; 1xPhospho [S3(49.8); S6(49.8); S8(0.3); Y9(0); S13(0)]	0.0549286	0.00763086	3	Q13905	Q13905 [333-347]		Q13905
[R].TVIIEQSWGSPK.[V]	1xTMT6plex [K12]; 1xTMT6plex [N-Term]	1xTMT6plex [K12]; 1xTMT6plex [N-Term]	0.0553154	0.00763086	3	P10809	P10809 [61-72]		P10809
[K].TVRGSLER.[Q]	1xTMT6plex [N-Term]; 1xPhospho [S5(100)]	1xTMT6plex [N-Term]; 1xPhospho [T1(0); S5(100)]	0.0560984	0.00763086	1	Q6NZI2	Q6NZI2 [123-130]	Q6NZI2 1xPhospho [S127(100)]	Q6NZI2
[R].CPSPTMSLPSSWK.[Y]	1xCarbamidomethyl [C1]; 1xOxidation [M6]; 1xTMT6plex [K13]; 1xTMT6plex [N-Term]; 1xPhospho [S/T]	1xCarbamidomethyl [C1]; 1xOxidation [M6]; 1xTMT6plex [K13]; 1xTMT6plex [N-Term]; 1xPhospho [S3(33.3); T5(33.3); S7(33.3); S10(0); S11(0)]	0.0557053	0.00763086	2	Q8N3V7	Q8N3V7 [752-764]		Q8N3V7	100	100	100	100					0	66.3	153.5	162	122.6		100			0			89			66.3			153.5			162			122.6			24.8			0			12.7			14.5			34.5			36.6			25.2			24.9			0			22.1			16.5			38.2			40.3			30.5
[R].KNQSSEDILR.[D]	1xTMT6plex [K1]; 1xTMT6plex [N-Term]; 1xPhospho [S4(99.6)]	1xTMT6plex [K1]; 1xTMT6plex [N-Term]; 1xPhospho [S4(99.6); S5(0.4)]	0.0564947	0.00768136	2	Q13625	Q13625 [477-486]	Q13625 1xPhospho [S480(99.6)]	Q13625	0.619	0.642	1.13	0.557					107.4	66.4	68.9	121.4	59.8		100			107.4			41.5			66.4			68.9			121.4			59.8			466.8			45.2			111.4			273.4			291.6			516.1			231.6			468.2			502.8			194.2			311			322.7			568.4			280.2
[K].YFNSYTLTGR.[M]	1xTMT6plex [N-Term]	1xTMT6plex [N-Term]	0.0564947	0.00768136	1	Q96IX5	Q96IX5 [18-27]		Q96IX5	100	100	100	100					0	246.2	88.2	142.7	64.2			100			0			30.2			246.2			88.2			142.7			64.2			12.4			0			3.4			29.6			11.4			14.1			7.5			12.9			0			3.9			31.8			11.4			18.4			8.3
[K].TINNQHSVESQDNDQPDYDSVASDEDTDLETTASK.[T]	1xTMT6plex [K35]; 1xTMT6plex [N-Term]; 1xPhospho [S/T/Y]	1xTMT6plex [K35]; 1xTMT6plex [N-Term]; 1xPhospho [T1(0); S7(0); S10(0); Y18(0); S20(33.3); S23(33.3); T27(33.3); T31(0); T32(0); S34(0)]	0.0564947	0.00768136	2	Q14161	Q14161 [375-409]		Q14161	1.158	1.067	1.04	0.946	1	1	1	1	86.6	100.3	92.4	90	82		100	100		118.6	63.2		14.5	122.6		122.2	82.2		95.9	89.1		102.5	79.1		91.6	73.3		187	36.5		20	2.2		15.6	40.6		201.5	29.1		162.5	33.9		174.6	23		142.1	25.2		187.6	38		222.5	24.1		27.2	46.6		229.2	31.3		179.8	33.9		192.3	30.1		171.9	27.9
[K].LVEGQEK.[L]	1xTMT6plex [K7]; 1xTMT6plex [N-Term]	1xTMT6plex [K7]; 1xTMT6plex [N-Term]	0.0564947	0.00768136	2	O60664	O60664 [290-296]		O60664	0.61	1.13	0.916	1.031					131.2	80	148.3	120.2	135.2	100			131.2			125			80			148.3			120.2			135.2			49.5			5.8			21.7			40			67.3			50.9			53.8			64.4			84.5			80.5			51.6			95.5			77.4			87.1
[R].HPLPSPK.[N]	1xTMT6plex [K7]; 1xTMT6plex [N-Term]; 1xPhospho [S5(100)]	1xTMT6plex [K7]; 1xTMT6plex [N-Term]; 1xPhospho [S5(100)]	0.0564947	0.00768136	3	Q9BYP7	Q9BYP7 [901-907]	Q9BYP7 1xPhospho [S905(100)]	Q9BYP7	0.536	0.711	0.7	0.81	0.123718	0.900345	0.66228	0.810076	143.9	77.1	102.3	100.8	116.5	100	100	100	141	0	146.9	90.3	66	103.9	77.1	95	75.7	170.2	98	102.3	136.5	90.8	100.8	132	116.5	96.7	26.2	29.5	35	3.3	0	4.9	8.3	11.2	33	20.4	24.7	25.7	40.9	26.2	37.3	30.6	24.4	28.1	27.8	28.5	31.9	34.1	29.6	36.5	48.1	0	53.6	30.8	19.5	37.9	26.3	28.1	27.6	58.1	29	37.3	46.6	26.9	36.7	45	34.5	35.3
[K].INYTEGR.[A]	1xTMT6plex [N-Term]	1xTMT6plex [N-Term]	0.0564947	0.00768136	2	P06744	P06744 [90-96]		P06744	0.858	1.282	1.703	0.901					87.4	75	112.1	148.9	78.8	100	100		0	87.4		93.3	117.2		90.5	62.2		179.9	69.8		146.1	151.7		115.9	53.5		22	88.8		0	7		7.2	59.9		20.1	48.7		36.3	56.2		27.5	122.7		20.5	39.4		28.6	89.1		0	77.9		26.7	104.4		25.9	55.4		51.5	62.2		41.8	135.1		33.2	47.7
[R].VGDYGSLSGR.[E]	1xTMT6plex [N-Term]	1xTMT6plex [N-Term]	0.0564947	0.00768136	1	Q9UBR2	Q9UBR2 [190-199]		Q9UBR2	0.79	1.24	1.051	0.793					138.1	109.1	171.2	145.2	109.6	100			138.1			135.9			109.1			171.2			145.2			109.6			23.5			2.9			11.2			25.9			36.9			29.2			20.7			30.6			42.3			41.6			33.4			52.4			44.4			33.5
[K].EAVTTLK.[T]	1xTMT6plex [K7]; 1xTMT6plex [N-Term]	1xTMT6plex [K7]; 1xTMT6plex [N-Term]	0.0564947	0.00768136	1	P42704	P42704 [1122-1128]		P42704	0.888	0.95	0.654	1.368					85.4	75.8	81.1	55.8	116.9			100			85.4			57.2			75.8			81.1			55.8			116.9			87.2			7.1			45.3			64.1			73.7			38.8			96			90.9			77.6			52			68.9			73.7			50.7			106.2
[R].SLPSSPELPRRMETALPGPGPPAVGPSAEEK.[M]	1xOxidation [M12]; 1xTMT6plex [K31]; 1xTMT6plex [N-Term]; 3xPhospho [S1(99.2); S27(98.4); S/T]	1xOxidation [M12]; 1xTMT6plex [K31]; 1xTMT6plex [N-Term]; 3xPhospho [S1(99.2); S4(50.4); S5(50.4); T14(1.6); S27(98.4)]	0.0564947	0.00768136	1	Q15569	Q15569 [437-467]	Q15569 3xPhospho [S437(99.2); S463(98.4); S/T]	Q15569
[R].RLLSPAGSSGAPASPACSSPPSSEFMDVN.[-]	1xCarbamidomethyl [C17]; 1xTMT6plex [N-Term]; 2xPhospho [S14(98.1); S]	1xCarbamidomethyl [C17]; 1xTMT6plex [N-Term]; 2xPhospho [S4(0); S8(0); S9(0); S14(98.1); S18(25.5); S19(25.5); S22(25.5); S23(25.5)]	0.0564947	0.00768136	1	P51784	P51784 [935-963]	P51784 2xPhospho [S948(98.1); S]	P51784
[K].YAEAVTR.[A]	1xTMT6plex [N-Term]	1xTMT6plex [N-Term]	0.0564947	0.00768136	4	P00558	P00558 [324-330]		P00558	0.859	0.837	1.423	1.212	0.999804	0.998272	0.999998	0.999998	90.3	77.5	75.6	128.5	109.5	100	100	100	96.8	81.6	90.3	140.5	146.4	67.1	77.5	61	90.1	275	75.6	73.1	128.5	135.2	52.3	127.5	64.4	109.5	61.3	48.9	127.8	5.3	3.6	11	30.2	41.2	77.8	48	26.3	111.6	154.6	33.5	97.4	67.4	60.2	53.3	62.8	26.1	131.8	79.8	49	133.2	77.2	40	120.3	112.1	71.8	89.3	61.9	29.9	120	219.5	37.1	97.4	102.5	66.3	69.7	101.7	31.6	145.8
[K].QSPGSTSPKPPHTLSR.[K]	1xTMT6plex [K9]; 1xTMT6plex [N-Term]; 1xPhospho [T/S]	1xTMT6plex [K9]; 1xTMT6plex [N-Term]; 1xPhospho [S2(0.4); S5(0.4); T6(49.6); S7(49.6); T13(0); S15(0)]	0.0564947	0.00768136	3	O43159	O43159 [170-185]		O43159	0.913	0.966	0.983	0.732	0.99983	0.999999	1	0.906855	86.4	79	83.5	85	63.3		100	100		78.3	95.4		107.9	116.5		102	61.1		83.2	83.8		97.1	74.3		62.3	64.2		26.9	38.5		1.9	3.5		16.7	40.7		24.2	22.8		20.3	33.6		23.8	22.8		13.9	23.3		27	40.1		21.1	38.3		29.1	46.7		27.5	24.5		22.5	33.6		26.2	29.8		16.8	25.8
[K].VIPNAICGICLK.[G]	2xCarbamidomethyl [C7; C10]; 1xTMT6plex [K12]; 1xTMT6plex [N-Term]	2xCarbamidomethyl [C7; C10]; 1xTMT6plex [K12]; 1xTMT6plex [N-Term]	0.0564947	0.00768136	1	Q8WUB8	Q8WUB8 [374-385]		Q8WUB8	2.222	1.393	1.575	1.116					164.8	366.2	229.6	259.5	183.9			100			164.8			28.8			366.2			229.6			259.5			183.9			19.1			3			5			67.8			45.7			39.5			33.1			19.9			32.8			5.7			72.9			45.7			51.7			36.6
[R].AVYTSGK.[A]	1xTMT6plex [K7]; 1xTMT6plex [N-Term]	1xTMT6plex [K7]; 1xTMT6plex [N-Term]	0.0564947	0.00768136	1	Q14566	Q14566 [416-422]		Q14566	100	100	100	100					0	64	288.6	130.8	131.2	100			0			134.7			64			288.6			130.8			131.2			20.1			0			9.5			13			53.2			22.5			21.2			26.2			0			35.3			16.8			75.5			34.2			34.3
[R].DVLPLGK.[F]	1xTMT6plex [K7]; 1xTMT6plex [N-Term]	1xTMT6plex [K7]; 1xTMT6plex [N-Term]	0.0568943	0.00778433	1	Q9BTE3	Q9BTE3 [382-388]		Q9BTE3	100	100	100	100					0	110.1	285.5	114	143.5	100			0			97			110.1			285.5			114			143.5			24.1			0			8.2			26.8			63.1			23.5			27.8			31.4			0			30.4			34.5			89.6			35.8			45
[K].VLVLGDSGVGK.[S]	1xTMT6plex [K11]; 1xTMT6plex [N-Term]	1xTMT6plex [K11]; 1xTMT6plex [N-Term]	0.0568943	0.00778433	1	Q5HYI8	Q5HYI8 [9-19]		Q5HYI8
[K].ITGANAK.[K]	1xTMT6plex [K7]; 1xTMT6plex [N-Term]	1xTMT6plex [K7]; 1xTMT6plex [N-Term]	0.0568943	0.00778433	1	Q9H4M9	Q9H4M9 [462-468]		Q9NZN3; Q9H4M9	100	100	100	100					0	68	357.1	128	122.7	100			0			96.4			68			357.1			128			122.7			28.4			0			9.6			19.5			93			31.1			28			37			0			35.6			25.1			132			47.3			45.3
[R].SRTPTRR.[R]	1xTMT6plex [N-Term]; 2xPhospho [S/T]	1xTMT6plex [N-Term]; 2xPhospho [S1(66.7); T3(66.7); T5(66.7)]	0.0568943	0.00778433	1	Q9UQ35	Q9UQ35 [596-602]		Q9UQ35	100	100	100	100					0	121.4	135.8	116.8	143.7			100			0			100.9			121.4			135.8			116.8			143.7			13			0			11.9			15.3			18.4			12.1			17.6			13.5			0			13.7			16.4			18.4			15.8			19.5
[R].SSSLDMNR.[T]	1xOxidation [M6]; 1xTMT6plex [N-Term]; 1xPhospho [S3(99.8)]	1xOxidation [M6]; 1xTMT6plex [N-Term]; 1xPhospho [S1(0); S2(0.2); S3(99.8)]	0.0568943	0.00778433	3	Q96D71	Q96D71 [560-567]	Q96D71 1xPhospho [S562(99.8)]	Q96D71	0.867	1.073	0.991	1.092	0.999501	1	0.9995	1	100	86.7	107.3	99.1	109.2	100	100	100	87.9	123.6	100	145	124.2	92.7	78.5	122.4	86.7	84.4	126.4	107.3	79.1	106.4	99.1	85.6	117.7	109.2	208.8	143.6	164.7	16.4	16	15.7	106.2	102.6	138.5	165.6	155	138.5	161.5	164.6	184.1	141.3	139.2	130	143.7	140.1	169.5	271.8	144	171.6	239	178	171.6	394.1	178.8	159	213.4	176.3	148.9	229.3	182.1	184.1	215	153.3	170	232.7	169.5	187.5
[K].KTGCNVLLIQK.[S]	1xCarbamidomethyl [C4]; 2xTMT6plex [K1; K11]; 1xTMT6plex [N-Term]	1xCarbamidomethyl [C4]; 2xTMT6plex [K1; K11]; 1xTMT6plex [N-Term]	0.0568943	0.00778433	2	P50991	P50991 [292-302]		P50991	100	100	100	100					0	89.4	51.2	78.1	79			100			0			67.3			89.4			51.2			78.1			79			18			0			11			15.6			9.6			11.2			13.4			18.8			0			12.6			16.8			9.6			14.6			14.8
[K].LQSVQALTEIQEFISFISK.[Q]	1xTMT6plex [K19]; 1xTMT6plex [N-Term]	1xTMT6plex [K19]; 1xTMT6plex [N-Term]	0.0568943	0.00778433	2	P78527	P78527 [3129-3147]		P78527
[R].IHFFLSK.[K]	1xTMT6plex [K7]; 1xTMT6plex [N-Term]	1xTMT6plex [K7]; 1xTMT6plex [N-Term]	0.0568943	0.00778433	1	P35659	P35659 [94-100]		P35659
[R].GSPSPPQAEAR.[R]	1xTMT6plex [N-Term]; 1xPhospho [S4(99.3)]	1xTMT6plex [N-Term]; 1xPhospho [S2(0.7); S4(99.3)]	0.0568943	0.00778433	1	Q8TBC3	Q8TBC3 [646-656]	Q8TBC3 1xPhospho [S649(99.3)]	Q8TBC3	0.717	0.772	0.59	0.635					129.8	93.1	100.2	76.6	82.4		100			129.8			380			93.1			100.2			76.6			82.4			78.6			9.2			171.9			64.5			71.4			54.8			53.7			78.8			102.3			299.6			73.4			79			60.4			65
[K].RPGNSTVTSSPPVTPK.[K]	1xTMT6plex [K16]; 1xTMT6plex [N-Term]; 2xPhospho [T14(100); S/T]	1xTMT6plex [K16]; 1xTMT6plex [N-Term]; 2xPhospho [S5(20); T6(20); T8(20); S9(20); S10(20); T14(100)]	0.0568943	0.00778433	1	Q7Z2Z1	Q7Z2Z1 [1294-1309]	Q7Z2Z1 2xPhospho [T1307(100); S/T]	Q7Z2Z1
[R].QRASEIQGVRLEK.[A]	1xTMT6plex [K13]; 1xTMT6plex [N-Term]	1xTMT6plex [K13]; 1xTMT6plex [N-Term]	0.0568943	0.00778433	1	O94851	O94851 [1820-1832]		O94851	1.949	0.778	0.329	0.743					206.8	403	160.8	68.1	153.7	100			206.8			0			403			160.8			68.1			153.7			31.4			5.8			0			127.8			46.3			18.3			38.8			40.9			84.5			0			164.7			65.7			27.8			62.8
[R].LGLSTLGELK.[Q]	1xTMT6plex [K10]; 1xTMT6plex [N-Term]	1xTMT6plex [K10]; 1xTMT6plex [N-Term]	0.0568943	0.00778433	1	O43399	O43399 [81-90]		O43399
[R].VVGSELIQK.[Y]	1xTMT6plex [K9]; 1xTMT6plex [N-Term]	1xTMT6plex [K9]; 1xTMT6plex [N-Term]	0.0568943	0.00778433	2	P62191	P62191 [250-258]		P62191	100	100	100	100					0	133.5	127.6	84.8	63.6	100			0			158.4			133.5			127.6			84.8			63.6			13.5			0			7.5			18.2			15.8			9.8			6.9			17.6			0			27.8			23.5			22.4			14.9			11.2
[K].YKAEDEK.[Q]	2xTMT6plex [K2; K7]; 1xTMT6plex [N-Term]	2xTMT6plex [K2; K7]; 1xTMT6plex [N-Term]	0.0568943	0.00778433	4	P11142	P11142 [525-531]		P11142	0.665	0.666	1.19	1.036	0.981224	1	0.999892	0.999965	102.9	68.4	68.5	122.4	106.5	100	100	100	80.2	119.8	102.9	35.2	68.2	59.4	78	63.8	68.4	218.4	64.6	68.5	122.4	123.1	43.2	109.7	59.9	106.5	195.3	136.1	183.6	14	14.7	18	24.1	53.4	98.9	153.9	76.5	121.7	391.1	79.7	131.1	204.5	152.6	63.2	172.2	67.6	184.3	254.2	136.5	191.3	204	163.5	196.8	89.4	93.1	113.5	198.4	87	130.8	555.2	88.2	131.1	311.1	168.1	82.6	278.9	81.8	203.8
[R].FACHSASLTVR.[N]	1xCarbamidomethyl [C3]; 1xTMT6plex [N-Term]	1xCarbamidomethyl [C3]; 1xTMT6plex [N-Term]	0.0568943	0.00778433	1	Q15233	Q15233 [143-153]		Q15233
[R].TKSDTEPQK.[S]	2xTMT6plex [K2; K9]; 1xTMT6plex [N-Term]; 1xPhospho [T/S]	2xTMT6plex [K2; K9]; 1xTMT6plex [N-Term]; 1xPhospho [T1(50); S3(50); T5(0)]	0.0568943	0.00778433	6	Q8NDI1	Q8NDI1 [647-655]		Q8NDI1	0.78	0.971	0.878	1.023	0.867252	0.999999	0.992539	1	111.1	86.6	107.9	97.5	113.6	100		100	104		118.6	49.3		74.7	76.2		98.5	108.8		107	93.5		101.7	102.9		125.5	76.4		63.7	7.1		7.2	13.2		43.2	58.8		60.8	76.2		71	61.1		51.6	63.2		75.3	99.4		66.4	103.5		78.7	49		49.6	75.8		65.4	108.2		71	93		67.5	102.4		83.3
[R].KGSVSVCSK.[E]	1xCarbamidomethyl [C7]; 2xTMT6plex [K1; K9]; 1xTMT6plex [N-Term]; 1xPhospho [S3(99.5)]	1xCarbamidomethyl [C7]; 2xTMT6plex [K1; K9]; 1xTMT6plex [N-Term]; 1xPhospho [S3(99.5); S5(0.5); S8(0)]	0.0568943	0.00778433	1	P38432	P38432 [233-241]	P38432 1xPhospho [S235(99.5)]	P38432	100	100	100	100					0	100.9	101.6	137.7	113.1	100			0			64.8			100.9			101.6			137.7			113.1			26.4			0			6			26.9			24.6			31.1			24			34.4			0			22.3			34.7			34.9			47.3			38.9
[K].MSLPDVDLDLKGPK.[M]	1xOxidation [M1]; 2xTMT6plex [K11; K14]; 1xTMT6plex [N-Term]; 1xPhospho [S2(100)]	1xOxidation [M1]; 2xTMT6plex [K11; K14]; 1xTMT6plex [N-Term]; 1xPhospho [S2(100)]	0.0568943	0.00778433	1	Q09666	Q09666 [1067-1080]	Q09666 1xPhospho [S1068(100)]	Q09666
[R].RSPSLSSK.[H]	1xTMT6plex [K8]; 1xTMT6plex [N-Term]; 1xPhospho [S2(100)]	1xTMT6plex [K8]; 1xTMT6plex [N-Term]; 1xPhospho [S2(100); S4(0); S6(0); S7(0)]	0.0568943	0.00778433	5	Q8IYB3	Q8IYB3 [652-659]	Q8IYB3 1xPhospho [S653(100)]	Q8IYB3	0.844	0.733	0.841	0.796	0.999992	0.999717	0.99999	0.999953	117.9	99.6	86.5	99.1	93.9	100	100		111.9	124.2		165.5	114.3		90.5	109.6		76	98.4		89.9	109.4		83.5	105.7		144	50		14.4	5.6		83.6	32.9		131.6	48.3		100.3	44.6		110.7	49.8		96.6	43.8		187.4	50.2		209.8	62.3		310.2	57.3		169.6	55		142.4	49.3		168.4	54.8		156.4	53
[K].DGQAMLWDLNEGK.[H]	1xOxidation [W7]; 1xTMT6plex [K13]; 1xTMT6plex [N-Term]	1xOxidation [W7]; 1xTMT6plex [K13]; 1xTMT6plex [N-Term]	0.0568943	0.00778433	1	P63244	P63244 [213-225]		P63244	100	100	100	100					0	104.4	99.7	109.8	88.4		100			0			82.9			104.4			99.7			109.8			88.4			17.6			0			8.4			16.2			15.9			17.6			12.9			17.7			0			14.6			18.4			17.6			19.4			15.6
[R].VPEEDLKR.[T]	1xTMT6plex [K7]; 1xTMT6plex [N-Term]	1xTMT6plex [K7]; 1xTMT6plex [N-Term]	0.0568943	0.00778433	2	Q99832	Q99832 [314-321]		Q99832	0.892	1.257	0.718	1.532					83.8	74.8	105.4	60.2	128.4			100			83.8			108.4			74.8			105.4			60.2			128.4			121.4			9.7			119.4			88			133.3			58.2			146.9			126.5			106			137.1			94.6			133.3			76.1			162.5
[K].AASPSPQSVRR.[V]	1xTMT6plex [N-Term]; 3xPhospho [S3(100); S5(100); S8(100)]	1xTMT6plex [N-Term]; 3xPhospho [S3(100); S5(100); S8(100)]	0.0568943	0.00778433	1	Q8IYB3	Q8IYB3 [736-746]	Q8IYB3 3xPhospho [S738(100); S740(100); S743(100)]	Q8IYB3
[K].LNEDKPK.[E]	2xTMT6plex [K5; K7]; 1xTMT6plex [N-Term]	2xTMT6plex [K5; K7]; 1xTMT6plex [N-Term]	0.0568943	0.00778433	1	Q00688	Q00688 [90-96]		Q00688	100	100	100	100					0	75.4	312.1	125.3	125.2	100			0			61.8			75.4			312.1			125.3			125.2			45.7			0			9.9			34.8			130.8			49			46			59.5			0			36.7			44.9			185.7			74.5			74.5
[K].KLSPIIEDSR.[E]	1xTMT6plex [K1]; 1xTMT6plex [N-Term]; 1xPhospho [S3(100)]	1xTMT6plex [K1]; 1xTMT6plex [N-Term]; 1xPhospho [S3(100); S9(0)]	0.0572972	0.0078777	1	O60566	O60566 [668-677]	O60566 1xPhospho [S670(100)]	O60566	2.081	2.348	2.002	2.369					44.4	92.3	104.2	88.8	105.1		100			44.4			144.5			92.3			104.2			88.8			105.1			57.5			2.3			47.8			46.8			54.3			46.5			50.1			57.7			25.6			83.3			53.2			60.1			51.2			60.6
[K].SLLGDSAPTLHLNKGTPSQSPVVGR.[S]	1xTMT6plex [K14]; 1xTMT6plex [N-Term]; 2xPhospho [S/T]	1xTMT6plex [K14]; 1xTMT6plex [N-Term]; 2xPhospho [S1(0); S6(0.7); T9(49.7); T16(49.7); S18(50); S20(50)]	0.0572972	0.0078777	3	P52594	P52594 [162-186]		P52594	0.747	0.961	0.792	1.15	0.780017	1	0.906505	0.999844	79.5	59.4	76.5	63	91.5	100	100	100	130.3	55.7	79.5	35.4	106	80.7	63.9	47.3	59.4	76.5	108	68.9	54.7	66.1	63	86.2	91.5	96	37.8	51.8	62	4.4	2.6	4.7	4.7	31.6	45.4	24.4	21.6	35.7	26.5	50.7	44.5	17.7	31.2	31.1	26.2	39.3	56.1	49.2	52	64.6	64.1	28.9	51.4	17.4	55.1	52.1	31.4	24.6	38.4	37.6	56.1	44.5	26.9	34.4	40.7	42.4	47.5	62
[R].SRSLSSPR.[S]	1xTMT6plex [N-Term]; 2xPhospho [S3(98.8); S5(98.8)]	1xTMT6plex [N-Term]; 2xPhospho [S1(1.3); S3(98.8); S5(98.8); S6(1.3)]	0.0572972	0.0078777	2	Q9UQ35	Q9UQ35 [759-766]	Q9UQ35 2xPhospho [S761(98.8); S763(98.8)]	Q9UQ35	1.13	1.306	1.197	1.255					88.5	100	115.6	105.9	111.1			100			88.5			95			100			115.6			105.9			111.1			277.4			23.4			239.2			268.9			334			234.1			290.3			289			255.8			274.6			289			334			306.1			321.1
[-].MTTSQKHR.[D]	1xTMT6plex [K6]; 1xTMT6plex [N-Term]; 1xMet-loss+Acetyl [N-Term]; 1xPhospho [T/S]	1xTMT6plex [K6]; 1xTMT6plex [N-Term]; 1xMet-loss+Acetyl [N-Term]; 1xPhospho [T2(33.3); T3(33.3); S4(33.3)]	0.0577034	0.0078777	2	O75531	O75531 [1-8]	O75531 1xMet-loss+Acetyl [N-Term]	O75531	1.759	2.28	2.37	2.01	0.850948	0.565836	0.522434	0.710854	148.3	260.9	338.1	351.5	298.1		100	100		140.9	156.1		9.3	28.2		207.8	327.7		445.5	256.6		386.8	319.4		416.2	213.5		103.1	127.7		13.1	19		5.5	32.7		188.9	405.6		416.4	341.4		363.2	325		355.8	256.9		103.4	133.1		145.7	207.7		9.6	37.5		214.9	436		460.7	341.4		400	425		430.4	284.1
[R].SEVELAAALSDK.[R]	1xTMT6plex [K12]; 1xTMT6plex [N-Term]	1xTMT6plex [K12]; 1xTMT6plex [N-Term]	0.0572972	0.0078777	1	Q03252	Q03252 [159-170]		Q03252	100	100	100	100					0	96.9	318.5	156.7	113.8	100			0			135			96.9			318.5			156.7			113.8			18.8			0			8.9			18.4			54.9			25.2			17.2			24.5			0			33			23.7			77.9			38.3			27.9
[R].QPGSPMYR.[R]	1xTMT6plex [N-Term]; 1xPhospho [S4(100)]	1xTMT6plex [N-Term]; 1xPhospho [S4(100); Y7(0)]	0.0577034	0.0078777	3	Q9P275	Q9P275 [868-875]	Q9P275 1xPhospho [S871(100)]	Q9P275	1.015	0.989	0.968	0.993	0.999985	1	0.999997	0.999999	103	104.6	101.9	99.7	102.3	100	100	100	103	79.7	113	168	135.7	99.4	104.6	108.3	90.7	106.4	90.1	101.9	99.7	97.2	103.4	88.1	102.3	109.4	56.5	83.5	61.3	5.2	6	6.6	33.3	65.2	55.3	59.7	79.7	53.9	55.1	68.2	65.1	48.2	73.9	50.5	40	70.8	63.2	73.5	83.8	63.9	75.8	66.7	72.2	123.6	113.6	63.5	76.9	90.7	57.9	78.2	75.5	65.1	73.3	81.4	66	64.8	85.6	69.9
[R].HYTRSRSR.[S]	1xTMT6plex [N-Term]; 3xPhospho [S5(99.8); S7(100); Y/T]	1xTMT6plex [N-Term]; 3xPhospho [Y2(50.1); T3(50.1); S5(99.8); S7(100)]	0.0577034	0.0078777	1	P62995	P62995 [67-74]	P62995 3xPhospho [S71(99.8); S73(100); Y/T]	P62995	0.914	1.184	0.965	1.045					86.9	79.4	102.9	83.8	90.8			100			86.9			120.8			79.4			102.9			83.8			90.8			94.2			7.8			103.3			72.5			101			62.9			80.6			98.2			85.3			118.6			77.9			101			82.3			89.1
[K].QAGGFLGPPPPSGK.[F]	1xTMT6plex [K14]; 1xTMT6plex [N-Term]	1xTMT6plex [K14]; 1xTMT6plex [N-Term]	0.0572972	0.0078777	1	Q9UM00	Q9UM00 [224-237]		Q9UM00
[K].LGATAEK.[A]	1xTMT6plex [K7]; 1xTMT6plex [N-Term]	1xTMT6plex [K7]; 1xTMT6plex [N-Term]	0.0572972	0.0078777	2	P18206	P18206 [640-646]		P18206	100	100	100	100					0	64.6	274.3	120.4	100.6	100			0			117.8			64.6			274.3			120.4			100.6			16.7			0			6.9			10.9			42			17.2			13.5			21.7			0			25.6			14			59.6			26.2			21.9
[-].MPILLFLIDTSASMNQRTDLGTSYLDIAK.[G]	1xOxidation [M1]; 1xTMT6plex [K29]; 1xTMT6plex [N-Term]; 1xPhospho [Y24(93.6)]	1xOxidation [M1]; 1xTMT6plex [K29]; 1xTMT6plex [N-Term]; 1xPhospho [T10(1.1); S11(1.1); S13(1.1); T18(1.1); T22(1.1); S23(1.1); Y24(93.6)]	0.0572972	0.0078777	1	Q5JSJ4	Q5JSJ4 [1-29]	Q5JSJ4 1xPhospho [Y24(93.6)]	Q5JSJ4	2.043	0.471	1.179	0.51					163.7	334.5	77.1	193	83.4			100			163.7			22.3			334.5			77.1			193			83.4			17.3			2.7			3.5			56.1			13.9			26.6			13.6			18			29.5			4			60.3			13.9			34.8			15
[R].QQLETEKK.[R]	2xTMT6plex [K7; K8]; 1xTMT6plex [N-Term]	2xTMT6plex [K7; K8]; 1xTMT6plex [N-Term]	0.0577034	0.0078777	2	P15311	P15311 [321-328]		P15311	100	100	100	100					0	110.9	97	132.1	77.1		100			0			100.6			110.9			97			132.1			77.1			13.3			0			7.7			13			11.7			16			8.5			13.3			0			13.4			14.8			12.9			17.6			10.3
[R].YNYIEGTK.[M]	1xTMT6plex [K8]; 1xTMT6plex [N-Term]	1xTMT6plex [K8]; 1xTMT6plex [N-Term]	0.0572972	0.0078777	1	Q96KP4	Q96KP4 [454-461]		Q96KP4	0.789	0.706	0.879	0.712					155.8	122.9	109.9	137	110.9		100			155.8			54			122.9			109.9			137			110.9			29.9			4.2			9.3			32.4			29.8			37.3			27.5			30			46.7			16.2			36.9			33			41.1			33.3
[K].GLLSAEVAR.[L]	1xTMT6plex [N-Term]	1xTMT6plex [N-Term]	0.0577034	0.0078777	2	Q15149	Q15149 [3850-3858]		Q15149
[R].AAFGLSEAGFNTACVTK.[L]	1xCarbamidomethyl [C14]; 1xTMT6plex [K17]; 1xTMT6plex [N-Term]	1xCarbamidomethyl [C14]; 1xTMT6plex [K17]; 1xTMT6plex [N-Term]	0.0577034	0.0078777	1	P31040	P31040 [76-92]		P31040
[R].STPAITLESPDIK.[Y]	1xTMT6plex [K13]; 1xTMT6plex [N-Term]	1xTMT6plex [K13]; 1xTMT6plex [N-Term]	0.0572972	0.0078777	1	P00387	P00387 [30-42]		P00387	1.254	1.498	1.202	0.929					70.9	88.8	106.1	85.2	65.8	100			70.9			77.8			88.8			106.1			85.2			65.8			71.1			4.5			19.4			63.8			69.2			51.8			37.6			92.5			65.6			72			82.2			98.2			78.8			60.9
[K].IAPETAVK.[F]	1xTMT6plex [K8]; 1xTMT6plex [N-Term]	1xTMT6plex [K8]; 1xTMT6plex [N-Term]	0.0572972	0.0078777	2	Q6NUK1	Q6NUK1 [261-268]		Q6NUK1
[R].ELDTVTLEDIKEHVK.[Q]	2xTMT6plex [K11; K15]; 1xTMT6plex [N-Term]	2xTMT6plex [K11; K15]; 1xTMT6plex [N-Term]	0.0572972	0.0078777	1	O43242	O43242 [66-80]		O43242
[R].SLVLDTK.[D]	1xTMT6plex [K7]; 1xTMT6plex [N-Term]	1xTMT6plex [K7]; 1xTMT6plex [N-Term]	0.0577034	0.0078777	2	P09960	P09960 [52-58]		P09960	0.867	1.445	1.309	0.806	0.999999	0.999684	0.999948	0.999986	99.9	86.6	144.4	130.9	80.6	100	100		115	86.9		133.8	104.8		129.9	57.7		310.8	67.1		116.9	146.5		115.2	56.4		70.1	38.3		7.2	3		32.9	23.1		92	19.5		199.8	23.3		70.1	51.1		64.9	17.9		91.2	38.4		104.9	33.4		122.1	40.3		118.6	22.2		283.6	25.8		106.7	56.3		105.1	21.7
[K].LVWVPSDK.[S]	1xTMT6plex [K8]; 1xTMT6plex [N-Term]	1xTMT6plex [K8]; 1xTMT6plex [N-Term]	0.0572972	0.0078777	1	P35579	P35579 [31-38]		P35579	100	100	100	100					0	126.8	147.3	94.3	96	100			0			322.6			126.8			147.3			94.3			96			11.4			0			12.9			14.6			15.4			9.2			8.8			14.8			0			47.9			18.8			21.9			14			14.3
[K].DYNASASTISPPSSMEEDKFSR.[S]	1xTMT6plex [K19]; 1xTMT6plex [N-Term]; 1xPhospho [S/T/Y]	1xTMT6plex [K19]; 1xTMT6plex [N-Term]; 1xPhospho [Y2(0.3); S5(24.9); S7(24.9); T8(24.9); S10(24.9); S13(0); S14(0); S21(0)]	0.0577034	0.0078777	12	P46821	P46821 [1199-1220]		P46821	0.72	0.703	0.738	0.845	0.981009	0.97333	0.986836	0.999451	124.6	89.7	87.6	91.9	105.3		100	100		175.1	88.6		229.6	134.4		94.7	85.1		81.3	94.4		86.5	97.7		119.1	93.1		55.1	107.7		8.7	9.1		72.8	131.4		46	88.8		40.6	105.9		43.4	83.8		54.4	94.5		55.3	112.2		96.8	99.5		126.9	150.9		52.3	95.4		44.9	105.9		47.8	109.6		65.8	104.5
[R].SPSYGRSR.[S]	1xTMT6plex [N-Term]; 3xPhospho [S1(99.5); S3(99.5); S7(100)]	1xTMT6plex [N-Term]; 3xPhospho [S1(99.5); S3(99.5); Y4(1); S7(100)]	0.0572972	0.0078777	6	Q07955	Q07955 [199-206]	Q07955 3xPhospho [S199(99.5); S201(99.5); S205(100)]	Q07955	1.104	1.086	0.973	1.07	0.982197	0.992981	0.999984	0.997566	85.8	94.7	93.2	83.4	91.8		100	100		87.7	83.9		167.8	119		100.5	89.4		83.9	103.4		84.1	82.8		83.1	101.3		284.5	295.1		22.5	23.6		274.8	318.8		252	255.6		216.5	317.9		217.9	194.6		196.1	281.7		285.4	307.5		250.3	258		478.9	366		286.7	274.7		239.6	317.9		240	254.5		237.2	311.6
[R].SPQVPAAQQMLNFPEK.[N]	1xOxidation [M10]; 1xTMT6plex [K16]; 1xTMT6plex [N-Term]; 1xPhospho [S1(100)]	1xOxidation [M10]; 1xTMT6plex [K16]; 1xTMT6plex [N-Term]; 1xPhospho [S1(100)]	0.0572972	0.0078777	2	Q92922	Q92922 [573-588]	Q92922 1xPhospho [S573(100)]	Q92922	0.807	1.018	0.944	0.917	0.88363	1	0.999843	0.998452	114.7	92.5	116.8	108.2	105.1		100	100		115.8	113.6		94	55.2		77.9	109.9		125.7	108.6		115.4	101.5		125.2	88.3		31.6	35.1		3.3	3.8		17.1	17.6		21.7	37.4		36	39.7		33.2	28.4		32.8	29.2		31.7	36.6		36.7	41.5		29.8	20.2		24.7	40.2		39.8	39.7		36.6	37.1		39.7	32.3
[K].VAPAPARPSGPSK.[A]	1xTMT6plex [K13]; 1xTMT6plex [N-Term]	1xTMT6plex [K13]; 1xTMT6plex [N-Term]	0.0572972	0.0078777	2	P48444	P48444 [212-224]		P48444	100	100	100	100					0	84.5	100.3	94.4	115.7			100			0			96.1			84.5			100.3			94.4			115.7			13.3			0			11.6			10.9			13.9			10			14.5			13.9			0			13.3			11.7			13.9			13.1			16
[K].GNSSDHEGCWNEESWTFSQSGTSGSK.[K]	1xCarbamidomethyl [C9]; 1xTMT6plex [K26]; 1xTMT6plex [N-Term]; 1xPhospho [S4(96)]	1xCarbamidomethyl [C9]; 1xTMT6plex [K26]; 1xTMT6plex [N-Term]; 1xPhospho [S3(0.7); S4(96); S14(0.7); T16(0.7); S18(0.7); S20(0.7); T22(0.7); S23(0); S25(0)]	0.0577034	0.0078777	1	Q8WY36	Q8WY36 [646-671]	Q8WY36 1xPhospho [S649(96)]	Q8WY36	0.678	0.809	0.76	0.605					111	75.3	89.8	84.4	67.2	100			111			128			75.3			89.8			84.4			67.2			36.3			3.6			16.3			27.6			29.9			26.2			19.6			47.3			52.5			60.5			35.6			42.4			39.9			31.7
[R].RISFSASHR.[L]	1xTMT6plex [N-Term]; 1xPhospho [S3(100)]	1xTMT6plex [N-Term]; 1xPhospho [S3(100); S5(0); S7(0)]	0.0577034	0.0078777	2	Q03393	Q03393 [17-25]	Q03393 1xPhospho [S19(100)]	Q03393	1.455	1.403	1.883	1.398					57.2	83.2	80.2	107.6	79.9		100	100		57.2	0		124.1	94.6		85.9	80.5		75.3	85.4		100.2	115.7		77.1	82.8		38.8	25.5		2	0		27.7	21.9		29.4	19.9		26.5	22.7		35.4	23.5		24.8	19.9		38.9	26.6		22.2	0		48.3	25.1		33.4	21.4		29.3	22.7		39	30.7		30	22
[K].GNVDISAPK.[I]	1xTMT6plex [K9]; 1xTMT6plex [N-Term]	1xTMT6plex [K9]; 1xTMT6plex [N-Term]	0.0572972	0.0078777	3	Q09666	Q09666 [1083-1091]		Q09666	1.117	1.449	1.871	1.602	1	0.607167	0.93062	0.978698	68.7	76.7	99.6	128.6	110	100	100	100	0	66.4	71.1	152.3	94.8	59.7	76.7	64.9	81	288.7	75	99.6	131.5	128.6	65.4	110	69.9	113.8	32	56.8	42.8	0	3.4	2.9	17.1	31	23.2	24.8	32.5	33.6	84.7	38.6	44.4	36	66.5	22.3	28.3	32.9	45.9	41.7	57	44.6	0	37.8	31.7	63.5	54	26.6	32	37	36.1	120.2	42.7	44.4	54.8	73.2	29.2	45.8	39.8	50.8
[R].LLLASPPNER.[N]	1xTMT6plex [N-Term]; 1xPhospho [S5(100)]	1xTMT6plex [N-Term]; 1xPhospho [S5(100)]	0.0572972	0.0078777	4	Q52LW3	Q52LW3 [1025-1034]	Q52LW3 1xPhospho [S1029(100)]	Q52LW3	0.618	1.168	0.7	1.115	0.996353	0.999817	0.999833	0.999887	116.2	71.8	135.7	81.4	129.5	100	100	100	107.1	126	0	295.3	151.1	108.1	71.8	74.1	66.5	135.7	151.1	86.2	81.4	94.2	70.7	97.9	129.5	132.7	41.8	17.6	47.9	4	2	0	43.3	15.3	47	30.3	11.5	30.9	52	24.1	43	29.1	15.1	27	32.9	18.9	59.9	54.4	17.7	49.9	58.3	22.2	0	160.7	26.7	54	39.1	13.1	33.2	73.8	26.7	43	44.3	16.6	35.3	53.3	22.9	66.2
[R].SSPQLDPLR.[K]	1xTMT6plex [N-Term]; 1xPhospho [S]	1xTMT6plex [N-Term]; 1xPhospho [S1(50); S2(50)]	0.0572972	0.0078777	8	Q8ND56	Q8ND56 [182-190]		Q8ND56	0.86	0.983	0.929	0.91					105.4	90.6	103.6	97.9	95.9			100			105.4			105.6			90.6			103.6			97.9			95.9			194.1			19.5			186.1			170.5			209.6			151.4			175.4			202.2			213.2			213.6			183.3			209.6			198			194
[K].QQLSPSPGQEAGILPETEK.[A]	1xTMT6plex [K19]; 1xTMT6plex [N-Term]; 1xPhospho [S/T]	1xTMT6plex [K19]; 1xTMT6plex [N-Term]; 1xPhospho [S4(50); S6(50); T17(0)]	0.0577034	0.0078777	4	Q17RY0	Q17RY0 [94-112]		Q17RY0
[K].KEEITGTLR.[K]	1xTMT6plex [K1]; 1xTMT6plex [N-Term]	1xTMT6plex [K1]; 1xTMT6plex [N-Term]	0.0577034	0.0078777	1	Q9Y490	Q9Y490 [138-146]		Q9Y490	0.956	3.601	1.406	1.137					103.2	98.7	371.6	145.1	117.4	100			103.2			203.2			98.7			371.6			145.1			117.4			28.2			2.6			20.1			28.1			96.1			35			26.6			36.7			37.9			74.6			36.2			136.4			53.2			43.1
[R].KREPEDEGEDDD.[-]	1xTMT6plex [K1]; 1xTMT6plex [N-Term]	1xTMT6plex [K1]; 1xTMT6plex [N-Term]	0.0577034	0.0078777	1	P39687	P39687 [238-249]		P39687	0.493	0.538	0.505	0.493					226.1	111.5	121.6	114.1	111.5			100			226.1			101.8			111.5			121.6			114.1			111.5			69.6			15			64.3			75.2			88.2			63.3			73.1			72.5			164			73.8			80.8			88.2			82.8			80.8
[R].DGDILGKYVD.[-]	1xTMT6plex [K7]; 1xTMT6plex [N-Term]	1xTMT6plex [K7]; 1xTMT6plex [N-Term]	0.0577034	0.0078777	1	P61604	P61604 [93-102]		P61604
[K].AQVARPGGDTIFGK.[I]	1xTMT6plex [K14]; 1xTMT6plex [N-Term]	1xTMT6plex [K14]; 1xTMT6plex [N-Term]	0.0577034	0.0078777	2	P49773	P49773 [8-21]		P49773	1.327	0.614	1.02	0.742					137.1	181.9	84.2	139.9	101.8	100		100	0		137.1	331.5		65.1	198.8		166.5	92.1		76.9	146.8		133.3	108		95.9	12.9		17.6	0		2.3	15		10.4	25.9		28.4	10.9		14.1	16.2		18.7	11.2		15.9	16.8		18.3	0		25.1	55.7		11.9	33.4		30.5	15.5		14.1	24.6		24.5	18.1		17.6
[K].DLSQLTK.[L]	1xTMT6plex [K7]; 1xTMT6plex [N-Term]	1xTMT6plex [K7]; 1xTMT6plex [N-Term]	0.0577034	0.0078777	1	P06737	P06737 [515-521]		P06737
[R].LLGWIQNK.[LIV]	1xTMT6plex [K8]; 1xTMT6plex [N-Term]	1xTMT6plex [K8]; 1xTMT6plex [N-Term]	0.0577034	0.0078777	2	P21333; O75369; Q14315	P21333 [172-179]; O75369 [145-152]; Q14315 [165-172]		P21333; O75369; Q14315
[K].QSPPISTSK.[W]	1xTMT6plex [K9]; 1xTMT6plex [N-Term]; 1xPhospho [S2(100)]	1xTMT6plex [K9]; 1xTMT6plex [N-Term]; 1xPhospho [S2(100); S6(0); T7(0); S8(0)]	0.0577034	0.0078777	2	P33981	P33981 [435-443]	P33981 1xPhospho [S436(100)]	P33981	0.801	0.895	0.979	1.069	0.99296	0.999846	1	0.999992	127.4	102.1	114	124.7	136.1	100		100	104.8		154.8	86.4		107.2	119.4		87.2	131		99.2	143		108.7	186.7		99.2	113.2		233.8	10.6		34.5	34.3		227.5	136.5		197.7	136		241.7	138.5		202.5	169.9		218.6	147.3		243.6	154.5		377.2	127.3		261.2	175.9		212.5	193.1		241.7	210.7		264.8	275.1		241.8
[K].AESSNSSSSDDSSEEEEEKLK.[G]	2xTMT6plex [K19; K21]; 1xTMT6plex [N-Term]; 2xPhospho [S]	2xTMT6plex [K19; K21]; 1xTMT6plex [N-Term]; 2xPhospho [S3(65.4); S4(65.4); S6(65.4); S7(1.3); S8(1.3); S9(1.3); S12(0); S13(0)]	0.0577034	0.0078777	3	Q14978	Q14978 [514-534]		Q14978	0.858	1.016	1.554	0.439					132.9	114.1	135.1	206.6	58.4			100			132.9			69.1			114.1			135.1			206.6			58.4			80.5			10.2			50.5			89			113.3			132.5			44.3			83.9			111.5			58			95.7			113.3			173.3			49
[R].RMEELHNQEVQK.[R]	1xOxidation [M2]; 1xTMT6plex [K12]; 1xTMT6plex [N-Term]	1xOxidation [M2]; 1xTMT6plex [K12]; 1xTMT6plex [N-Term]	0.0572972	0.0078777	2	Q15233	Q15233 [325-336]		Q15233	0.962	1.395	1.462	1.738					128.4	123.5	179.1	187.7	223.1	100			128.4			166.1			123.5			179.1			187.7			223.1			21.8			2.5			12.7			27.2			35.8			35			39.1			28.4			36.4			47.1			35.1			50.8			53.2			63.3
[K].GEPPAPKSPPKAR.[R]	2xTMT6plex [K7; K11]; 1xTMT6plex [N-Term]; 1xPhospho [S8(100)]	2xTMT6plex [K7; K11]; 1xTMT6plex [N-Term]; 1xPhospho [S8(100)]	0.0577034	0.0078777	1	O95466	O95466 [1024-1036]	O95466 1xPhospho [S1031(100)]	O95466	0.885	0.985	1.021	0.999					89.9	79.6	88.6	91.9	89.8			100			89.9			100.5			79.6			88.6			91.9			89.8			45.5			3.9			41.5			35.1			42			33.3			38.5			47.4			42.6			47.6			37.7			42			43.5			42.6
[R].LNASPAAR.[E]	1xTMT6plex [N-Term]; 1xPhospho [S4(100)]	1xTMT6plex [N-Term]; 1xPhospho [S4(100)]	0.0577034	0.0078777	4	Q9UGU0	Q9UGU0 [571-578]	Q9UGU0 1xPhospho [S574(100)]	Q9UGU0	1.115	1.219	1.118	1.153	0.99992	0.998519	0.999857	0.999876	85.9	95.8	104.8	96.1	99.1	100	100	100	100.8	81.9	85.9	200.1	172.8	107.7	95.8	110.3	85.1	90.5	110.9	104.8	105.4	91	96.1	99.1	92.5	99.9	154.3	121.8	133.1	13.9	9	10.9	108.3	121.1	130.1	149.3	118.4	109.8	128.1	122.4	145.3	139.2	100.9	101.9	122.9	93.4	125.3	200.8	122.2	138.7	202.5	100.1	119.2	401.9	211.1	149.4	192.4	134.7	118	181.8	135.4	145.3	211.8	111.1	133.3	199	113	138.6
[K].NINADEAAAMGAVYQAAALSK.[A]	1xTMT6plex [K21]; 1xTMT6plex [N-Term]	1xTMT6plex [K21]; 1xTMT6plex [N-Term]	0.0577034	0.0078777	1	Q9Y4L1	Q9Y4L1 [408-428]		Q9Y4L1	3.687	2.084	2.559	1.939					53.7	197.8	111.8	137.3	104			100			53.7			40.7			197.8			111.8			137.3			104			35.2			1.8			13			67.5			41			38.5			34.5			36.7			19.7			14.9			72.6			41			50.3			38.2
[R].RDSLTGSSDLYKR.[T]	1xTMT6plex [K12]; 1xTMT6plex [N-Term]; 1xPhospho [S/T/Y]	1xTMT6plex [K12]; 1xTMT6plex [N-Term]; 1xPhospho [S3(25); T5(25); S7(25); S8(25); Y11(0)]	0.0577034	0.0078777	4	Q14671	Q14671 [707-719]		Q14671	0.529	0.682	0.762	0.833					154.8	81.8	105.5	118	128.9			100			154.8			71.8			81.8			105.5			118			128.9			245.4			36.2			159.9			194.7			269.8			230.7			298			255.7			395.7			183.6			209.3			269.8			301.7			329.6
[K].SKPKSDRGSHSHSR.[S]	2xTMT6plex [K2; K4]; 1xTMT6plex [N-Term]; 3xPhospho [S5(99.3); S9(99.3); S11(99.3)]	2xTMT6plex [K2; K4]; 1xTMT6plex [N-Term]; 3xPhospho [S1(0.8); S5(99.3); S9(99.3); S11(99.3); S13(1.5)]	0.0572972	0.0078777	1	Q13247	Q13247 [249-262]	Q13247 3xPhospho [S253(99.3); S257(99.3); S259(99.3)]	Q13247	0.563	0.638	0.609	0.725					107.6	60.5	68.6	65.5	78			100			107.6			109			60.5			68.6			65.5			78			354			36.3			350.3			207.7			253.1			184.8			260.1			368.9			396.8			402.2			223.3			253.1			241.7			287.7
[R].RTSEEDTPKK.[K]	2xTMT6plex [K9; K10]; 1xTMT6plex [N-Term]; 1xPhospho [T/S]	2xTMT6plex [K9; K10]; 1xTMT6plex [N-Term]; 1xPhospho [T2(50); S3(50); T7(0)]	0.0572972	0.0078777	3	Q8WYH8	Q8WYH8 [146-155]		Q8WYH8	1.082	1.308	1.268	1.225					75	81.1	98.1	95.1	91.9	100			75			105.3			81.1			98.1			95.1			91.9			137.3			9.2			50.7			112.5			123.5			111.7			101.4			178.7			134.1			188.1			145			175.3			169.9			164.2
[R].DVNCPFK.[I]	1xCarbamidomethyl [C4]; 1xTMT6plex [K7]; 1xTMT6plex [N-Term]	1xCarbamidomethyl [C4]; 1xTMT6plex [K7]; 1xTMT6plex [N-Term]	0.0585258	0.00797016	1	Q9Y224	Q9Y224 [66-72]		Q9Y224	100	100	100	100					0	180.8	270.1	235.1	303.8	100			0			179			180.8			270.1			235.1			303.8			8.6			0			5.4			15.7			21.3			17.3			21			11.2			0			20			20.2			30.2			26.3			34
[K].NPSDSAVHSPFTK.[R]	1xTMT6plex [K13]; 1xTMT6plex [N-Term]	1xTMT6plex [K13]; 1xTMT6plex [N-Term]	0.0585258	0.00797016	1	Q14157	Q14157 [408-420]		Q14157	0.725	1.103	0.443	0.551					139.2	101	153.5	61.6	76.8	100			139.2			116.3			101			153.5			61.6			76.8			20.1			2.5			8.2			20.5			28.3			10.6			12.4			26.2			36.4			30.4			26.4			40.2			16.1			20.1
[R].DGSGTPSRHSLSGSSPGMK.[D]	1xOxidation [M18]; 1xTMT6plex [K19]; 1xTMT6plex [N-Term]; 2xPhospho [S/T]	1xOxidation [M18]; 1xTMT6plex [K19]; 1xTMT6plex [N-Term]; 2xPhospho [S3(20.1); T5(20.1); S7(20.1); S10(20.1); S12(20.1); S14(49.7); S15(49.7)]	0.0585258	0.00797016	5	Q9UQ35	Q9UQ35 [1449-1467]		Q9UQ35	0.859	0.684	0.716	0.797	0.999997	0.999352	0.999687	0.999967	88.9	76.4	60.8	63.7	70.9		100	100		82.6	95.8		48.2	88.8		97.2	60.1		57.3	64.5		59.7	67.9		68	73.9		63.1	201.6		4.7	18.4		17.5	162.5		54.1	117.4		32.8	135.5		34.3	109.1		35.6	140.4		63.3	210.1		52.3	201.1		30.5	186.6		61.5	126.2		36.3	135.5		37.8	142.7		43.1	155.3
[R].EFLEDTCVQYVQK.[H]	1xCarbamidomethyl [C7]; 1xTMT6plex [K13]; 1xTMT6plex [N-Term]	1xCarbamidomethyl [C7]; 1xTMT6plex [K13]; 1xTMT6plex [N-Term]	0.0581129	0.00797016	2	Q9UNN8	Q9UNN8 [180-192]		Q9UNN8	1.983	1.477	1.735	1.137					62.4	123.7	92.1	108.2	70.9		100	100		0	62.4		184.9	71.3		94	162.7		90.6	93.7		134.8	86.9		74.3	67.6		39.1	47.1		0	2.8		41.6	30.5		32.4	74.3		32.1	46		48	32.6		24.1	30		39.2	49.1		0	30.6		72.5	35		36.9	79.9		35.5	46		52.9	42.6		29.2	33.2
[K].KVIYSQPSAR.[S]	1xTMT6plex [K1]; 1xTMT6plex [N-Term]; 1xPhospho [S8(99.7)]	1xTMT6plex [K1]; 1xTMT6plex [N-Term]; 1xPhospho [Y4(0); S5(0.3); S8(99.7)]	0.0585258	0.00797016	2	Q9Y624	Q9Y624 [277-286]	Q9Y624 1xPhospho [S284(99.7)]	Q9Y624	100	100	100	100					0	68.5	99.4	125.8	79.1		100			0			92.3			68.5			99.4			125.8			79.1			19.2			0			10.2			11.6			17.3			22			12.6			19.3			0			17.8			13.2			19.1			24.2			15.2
[K].SKPCGSPR.[V]	1xCarbamidomethyl [C4]; 1xTMT6plex [K2]; 1xTMT6plex [N-Term]; 1xPhospho [S6(100)]	1xCarbamidomethyl [C4]; 1xTMT6plex [K2]; 1xTMT6plex [N-Term]; 1xPhospho [S1(0); S6(100)]	0.0585258	0.00797016	1	Q13459	Q13459 [1276-1283]	Q13459 1xPhospho [S1281(100)]	Q13459	1.019	0.962	0.946	0.889					113.9	116	109.6	107.7	101.2		100			113.9			137.4			116			109.6			107.7			101.2			343.8			35.3			271.9			351.7			341.5			337.2			288.5			344.8			392.7			473.9			400.1			377.9			371.4			349
[R].LHSNYYK.[H]	1xTMT6plex [K7]; 1xTMT6plex [N-Term]	1xTMT6plex [K7]; 1xTMT6plex [N-Term]	0.0581129	0.00797016	1	Q9BRT2	Q9BRT2 [63-69]		Q9BRT2	1.061	3.419	2.078	1.905					108.3	115	370.4	225.1	206.4	100			108.3			127.4			115			370.4			225.1			206.4			21.7			2.1			9.7			25.2			73.7			41.8			36			28.2			30.6			36			32.5			104.6			63.6			58.3
[R].RGGIPASPIDPFQSR.[L]	1xTMT6plex [N-Term]; 1xPhospho [S7(100)]	1xTMT6plex [N-Term]; 1xPhospho [S7(100); S14(0)]	0.0581129	0.00797016	1	Q96LD4	Q96LD4 [582-596]	Q96LD4 1xPhospho [S588(100)]	Q96LD4
[R].EKILTTNTWSSELSK.[L]	1xOxidation [W9]; 2xTMT6plex [K2; K15]; 1xTMT6plex [N-Term]; 2xPhospho [T/S]	1xOxidation [W9]; 2xTMT6plex [K2; K15]; 1xTMT6plex [N-Term]; 2xPhospho [T5(40); T6(40); T8(40); S10(40); S11(40); S14(0)]	0.0581129	0.00797016	3	O60701	O60701 [206-220]		O60701	100	100	100	100					0	830.9	245.8	337	149.8			100			0			43.8			830.9			245.8			337			149.8			7.3			0			2.9			58.8			18.7			19.6			10.3			7.6			0			3.3			63.2			18.7			25.6			11.4
[K].VASQGEVVR.[K]	1xTMT6plex [N-Term]	1xTMT6plex [N-Term]	0.0585258	0.00797016	1	P07814	P07814 [908-916]		P07814
[K].TVARTPLGQR.[S]	1xTMT6plex [N-Term]; 1xPhospho [T5(100)]	1xTMT6plex [N-Term]; 1xPhospho [T1(0); T5(100)]	0.0581129	0.00797016	3	Q9UQ35	Q9UQ35 [1527-1536]	Q9UQ35 1xPhospho [T1531(100)]	Q9UQ35	0.928	1.078	0.98	1.012	0.999764	0.999997	0.999709	1	94.9	88.1	102.3	93.1	96	100	100	100	114.9	94.9	89.8	130.4	116.4	99.4	88.1	118.8	73.7	102.3	85.9	124.5	93.9	87.6	93.1	91.4	96	110.1	68.2	73.6	56.1	7	6.3	4.8	31.2	49.3	50.6	60.7	77.1	40.1	64	57.3	72.8	54.8	58.7	41.6	50.1	58.6	58.2	88.8	73.8	58.5	102	70.1	52.5	115.8	85.9	58.1	78.2	87.7	43.1	90.8	63.4	72.8	83.4	64.6	54.4	81.1	70.9	64.4
[R].LVSSDPEINTK.[K]	1xTMT6plex [K11]; 1xTMT6plex [N-Term]	1xTMT6plex [K11]; 1xTMT6plex [N-Term]	0.0581129	0.00797016	1	Q9Y266	Q9Y266 [257-267]		Q9Y266	1.086	1.579	1.196	1.114					96.3	104.5	152	115.1	107.3	100			96.3			45			104.5			152			115.1			107.3			84.9			7.3			13.4			89.6			118.3			83.6			73.2			110.5			106.4			49.7			115.5			167.9			127.2			118.5
[R].SGSVSNYR.[S]	1xTMT6plex [N-Term]; 1xPhospho [S3(99.7)]	1xTMT6plex [N-Term]; 1xPhospho [S1(0); S3(99.7); S5(0.3); Y7(0)]	0.0581129	0.00797016	3	Q13131	Q13131 [494-501]	Q13131 1xPhospho [S496(99.7)]	Q13131	0.556	0.717	0.619	0.698	0.976819	0.998781	0.991423	0.998127	170	94.6	121.9	105.3	118.7		100	100		121.4	237.9		140.8	105.9		90	99.4		103.2	144		99.9	111		90.3	155.9		158.9	331.7		17.4	75.2		128.8	318.7		126.1	319.5		148.7	497.6		144.5	293.4		119	487.2		159.4	345.6		193.6	822.1		224.5	365.9		143.5	343.4		164.5	497.6		159.1	383.7		144	538.8
[R].SRSHSPMSNRR.[R]	1xTMT6plex [N-Term]; 3xPhospho [S1(100); S3(100); S5(99.5)]	1xTMT6plex [N-Term]; 3xPhospho [S1(100); S3(100); S5(99.5); S8(0.5)]	0.0585258	0.00797016	1	Q13595	Q13595 [96-106]	Q13595 3xPhospho [S96(100); S98(100); S100(99.5)]	Q13595	0.549	0.697	0.827	0.966					99.3	54.5	69.2	82.1	95.9			100			99.3			133.8			54.5			69.2			82.1			95.9			107.8			10.2			130.9			57			77.7			70.5			97.4			112.3			111.5			150.3			61.3			77.7			92.2			107.7
[K].IKEPIK.[E]	2xTMT6plex [K2; K6]; 1xTMT6plex [N-Term]	2xTMT6plex [K2; K6]; 1xTMT6plex [N-Term]	0.0585258	0.00797016	1	O14776	O14776 [473-478]		O14776	1.111	1.015	0.532	1.462					61.4	68.2	62.3	32.7	89.7			100			61.4			96.6			68.2			62.3			32.7			89.7			34.2			2			30			22.6			22.2			8.9			28.9			35.6			21.9			34.4			24.3			22.2			11.6			32
[R].IDSLSAQLSQLQK.[Q]	1xTMT6plex [K13]; 1xTMT6plex [N-Term]	1xTMT6plex [K13]; 1xTMT6plex [N-Term]	0.0585258	0.00797016	2	P02545	P02545 [299-311]		P02545
[R].KKSSSEAKPTSLGLAGGHK.[E]	4xTMT6plex [K1; K2; K8; K19]; 1xTMT6plex [N-Term]; 2xPhospho [T10(94.7); S11(94.7)]	4xTMT6plex [K1; K2; K8; K19]; 1xTMT6plex [N-Term]; 2xPhospho [S3(3.6); S4(3.6); S5(3.6); T10(94.7); S11(94.7)]	0.0585258	0.00797016	1	Q96RK0	Q96RK0 [275-293]	Q96RK0 2xPhospho [T284(94.7); S285(94.7)]	Q96RK0	0.247	0.306	0.515	0.954					140.2	34.7	42.9	72.3	133.8			100			140.2			101.8			34.7			42.9			72.3			133.8			89.8			12			83			30.2			40.1			51.7			113.2			93.6			131.2			95.3			32.5			40.1			67.6			125.2
[K].NKPLFFADK.[L]	2xTMT6plex [K2; K9]; 1xTMT6plex [N-Term]	2xTMT6plex [K2; K9]; 1xTMT6plex [N-Term]	0.0581129	0.00797016	2	P08133	P08133 [599-607]		P08133	1.137	0.687	0.564	0.461					125.8	143	86.4	70.9	58	100			125.8			149			143			86.4			70.9			58			17.8			2			9.3			25.7			14.1			10.8			8.3			23.2			29.1			34.5			33.1			20			16.4			13.4
[R].FLQDYFDGNLKR.[Y]	1xTMT6plex [K11]; 1xTMT6plex [N-Term]	1xTMT6plex [K11]; 1xTMT6plex [N-Term]	0.0581129	0.00797016	1	P30101	P30101 [352-363]		P30101
[R].QLPALDGSLMGPESPPAQEEEAPVSPHKKPAPQK.[R]	3xTMT6plex [K28; K29; K34]; 1xTMT6plex [N-Term]; 1xPhospho [S]	3xTMT6plex [K28; K29; K34]; 1xTMT6plex [N-Term]; 1xPhospho [S8(0); S14(50); S25(50)]	0.0581129	0.00797016	1	Q8N9T8	Q8N9T8 [615-648]		Q8N9T8	1.29	1.254	1.628	1.338					94.8	122.3	119	154.4	126.9		100			94.8			94.5			122.3			119			154.4			126.9			42.1			3.6			22.9			45.4			45.4			59.2			44.3			42.2			40			39.9			51.7			50.2			65.2			53.6
[R].SSSPTSSLTQPIEMPTLSSSPTEERPTVGPGQQDNPLLK.[T]	1xOxidation [M14]; 1xTMT6plex [K39]; 1xTMT6plex [N-Term]; 2xPhospho [T/S]	1xOxidation [M14]; 1xTMT6plex [K39]; 1xTMT6plex [N-Term]; 2xPhospho [S1(14.3); S2(14.3); S3(14.3); T5(14.3); S6(14.3); S7(14.3); T9(14.3); T16(16.7); S18(16.7); S19(16.7); S20(16.7); T22(16.7); T27(16.7)]	0.0585258	0.00797016	4	Q7LBC6	Q7LBC6 [725-763]		Q7LBC6	0.569	0.869	0.749	0.738					112.4	64	97.7	84.2	82.9		100			112.4			83.4			64			97.7			84.2			82.9			22.7			2.3			10.9			12.8			20.1			17.4			15.6			22.8			25.6			19			14.6			22.2			19.2			18.9
[K].YATVSSPSK.[S]	1xTMT6plex [K9]; 1xTMT6plex [N-Term]; 1xPhospho [S6(99.4)]	1xTMT6plex [K9]; 1xTMT6plex [N-Term]; 1xPhospho [Y1(0); T3(0); S5(0.3); S6(99.4); S8(0.3)]	0.0581129	0.00797016	1	Q01804	Q01804 [541-549]	Q01804 1xPhospho [S546(99.4)]	Q01804
[K].DIVQTVRSRLEEAGIK.[V]	1xTMT6plex [K16]; 1xTMT6plex [N-Term]	1xTMT6plex [K16]; 1xTMT6plex [N-Term]	0.0581129	0.00797016	8	Q5VWP2	Q5VWP2 [50-65]		Q5VWP2	0.896	0.899	0.929	0.899	0.998561	0.991767	0.99978	0.999167	107.8	96.5	96.9	100.2	96.9	100	100	100	115.4	99.3	107.8	35	42.2	109.6	89.8	109.2	96.5	89.5	98.6	96.9	100.2	94.3	108	96.9	104.2	96.1	881	1114.8	966.7	90.8	99.8	99.3	108.3	270.9	961.9	798.7	1073.3	904.5	723	996.8	975.8	754.9	957.5	831.6	686	962.8	875.3	1146.8	1118.2	1007.3	1323.1	1110.2	1085.5	401.9	472.1	1104.3	1029.4	1221.1	972.2	1026.3	1102.9	975.8	1148.5	1054.5	1087.5	1111	1164.7	968.1
[R].EDAFYARPLPAR.[L]	1xTMT6plex [N-Term]	1xTMT6plex [N-Term]	0.0581129	0.00797016	1	Q96N66	Q96N66 [219-230]		Q96N66	0.729	0.445	0.396	0.998					205.6	149.9	91.4	81.4	205.1			100			205.6			63.3			149.9			91.4			81.4			205.1			14.8			2.9			8.5			21.5			14.1			9.6			28.6			15.4			31.7			9.8			23.1			14.1			12.6			31.6
[R].ILDWHVANTDKK.[S]	2xTMT6plex [K11; K12]; 1xTMT6plex [N-Term]	2xTMT6plex [K11; K12]; 1xTMT6plex [N-Term]	0.0585258	0.00797016	1	P37837	P37837 [193-204]		P37837	3.38	0.644	1.759	0.927					66.3	224	42.7	116.6	61.5			100			66.3			55.1			224			42.7			116.6			61.5			38			2.4			19			82.5			16.9			35.3			22			39.6			26.2			21.8			88.7			16.9			46.2			24.3
[R].SYDNLTTACDNTVPLASRR.[C]	1xCarbamidomethyl [C9]; 1xTMT6plex [N-Term]; 2xPhospho [T12(99.6); T/S/Y]	1xCarbamidomethyl [C9]; 1xTMT6plex [N-Term]; 2xPhospho [S1(0.4); Y2(0.4); T6(49.8); T7(49.8); T12(99.6); S17(0)]	0.0585258	0.00797016	1	Q13615	Q13615 [613-631]	Q13615 2xPhospho [T624(99.6); T/S/Y]	Q13615	100	100	100	100					0	112.9	100.8	72.9	125.5		100			0			616.9			112.9			100.8			72.9			125.5			22			0			78.1			21.9			20.1			14.6			22.9			22.1			0			136.1			24.9			22.2			16.1			27.7
[R].HSPSRSASPSPR.[K]	1xTMT6plex [N-Term]; 3xPhospho [S2(99.6); S]	1xTMT6plex [N-Term]; 3xPhospho [S2(99.6); S4(66.4); S6(66.4); S8(66.4); S10(1.2)]	0.0585258	0.00797016	1	Q8IYB3	Q8IYB3 [523-534]	Q8IYB3 3xPhospho [S524(99.6); S]	Q8IYB3
[K].IYEFPETDDEEENKLVK.[K]	2xTMT6plex [K14; K17]; 1xTMT6plex [N-Term]	2xTMT6plex [K14; K17]; 1xTMT6plex [N-Term]	0.0581129	0.00797016	1	Q16181	Q16181 [222-238]		Q16181	1.18	1.006	1.058	1.245					91.5	108	92.1	96.9	114			100			91.5			68			108			92.1			96.9			114			44.7			3.9			27.6			46.8			42.9			34.5			48			46.6			42.6			31.7			50.3			42.9			45.1			53.1
[R].SPSPPPTR.[R]	1xTMT6plex [N-Term]; 2xPhospho [S1(100); S3(100)]	1xTMT6plex [N-Term]; 2xPhospho [S1(100); S3(100); T7(0)]	0.0585258	0.00797016	5	Q8IYB3	Q8IYB3 [549-556]	Q8IYB3 2xPhospho [S549(100); S551(100)]	Q8IYB3	0.75	0.803	0.732	0.817	0.998712	0.999718	0.998022	0.999824	116.3	87.2	93.3	85.2	95		100	100		112.7	120		121.8	106		94.4	80.6		87.9	99.1		80.3	90.4		80.3	112.4		239.1	91.8		24.3	10.5		167.6	88.3		198.9	71.7		190.5	94.8		174.8	66.1		159.1	97.2		239.8	95.7		270.3	114.8		292.1	101.4		226.3	77.1		210.8	94.8		192.5	86.4		192.5	107.5
[R].NHSGSRTPPVALNSSR.[M]	1xTMT6plex [N-Term]; 3xPhospho [S3(100); S5(100); T7(100)]	1xTMT6plex [N-Term]; 3xPhospho [S3(100); S5(100); T7(100); S14(0); S15(0)]	0.0585258	0.00797016	1	Q9UQ35	Q9UQ35 [2098-2113]	Q9UQ35 3xPhospho [S2100(100); S2102(100); T2104(100)]	Q9UQ35	1.007	1.146	1.088	1.058					107.4	108.1	123.1	116.8	113.6			100			107.4			71.6			108.1			123.1			116.8			113.6			85			8.7			55.2			89.1			109			79.1			91			88.6			95.1			63.4			95.8			109			103.4			100.6
[K].EALGGQALYPHVLVK.[N]	1xTMT6plex [K15]; 1xTMT6plex [N-Term]	1xTMT6plex [K15]; 1xTMT6plex [N-Term]	0.0581129	0.00797016	1	Q9BUJ2	Q9BUJ2 [361-375]		Q9BUJ2
[K].GFEDEVKK.[L]	2xTMT6plex [K7; K8]; 1xTMT6plex [N-Term]	2xTMT6plex [K7; K8]; 1xTMT6plex [N-Term]	0.0581129	0.00797016	2	Q7L1Q6	Q7L1Q6 [127-134]		Q7L1Q6	0.683	1.324	1.404	0.745	0.996751	0.999395	0.998272	0.99922	105.2	71.9	139.4	147.7	78.4	100	100		111	99.8		67.9	91		72.6	71.2		296.2	65.6		127.3	171.4		118.1	52.1		72.6	56.7		7.2	5.1		17.3	29.7		53.2	35.6		197.2	33.7		79.1	88.5		68.9	24.5		94.5	56.9		104.9	56.7		64.2	51.8		68.6	40.5		279.9	37.3		120.3	97.5		111.6	29.6
[R].TAWVFDDK.[Y]	1xTMT6plex [K8]; 1xTMT6plex [N-Term]	1xTMT6plex [K8]; 1xTMT6plex [N-Term]	0.0581129	0.00797016	2	P05198	P05198 [134-141]		P05198
[R].TILQHLSEAWR.[C]	1xTMT6plex [N-Term]; 2xPhospho [T1(100); S7(100)]	1xTMT6plex [N-Term]; 2xPhospho [T1(100); S7(100)]	0.0581129	0.00797016	4	Q6P2Q9	Q6P2Q9 [708-718]	Q6P2Q9 2xPhospho [T708(100); S714(100)]	Q6P2Q9	0.912	1.988	1.239	0.755					131.9	120.3	262.2	163.4	99.5	100	100	100	131.9	0	0	634.1	694.5	747.8	69.4	120.3	135.6	148.5	262.2	613.2	140.7	163.4	317.2	84	99.5	131.7	34.8	33.2	10.8	4.1	0	0	77.4	132.7	73.3	24.4	35.2	14.2	47.4	78.9	69	41.9	49.4	27.3	23.5	27.4	13.4	45.3	33.3	11.3	59.7	0	0	287.2	231.3	84.2	31.4	40	15.3	67.3	87.3	69	63.7	54.4	35.7	38.1	33.1	14.8
[R].IIEVVDAIMTTAQSHQR.[T]	1xOxidation [M9]; 1xTMT6plex [N-Term]	1xOxidation [M9]; 1xTMT6plex [N-Term]	0.0585258	0.00797016	1	Q01813	Q01813 [194-210]		Q01813
[K].NNSELLNNLGNFINR.[A]	1xTMT6plex [N-Term]	1xTMT6plex [N-Term]	0.0585258	0.00797016	3	P56192	P56192 [642-656]		P56192
[R].SLSVPDSGR.[L]	1xTMT6plex [N-Term]; 1xPhospho [S]	1xTMT6plex [N-Term]; 1xPhospho [S1(50); S3(50); S7(0)]	0.0581129	0.00797016	1	O75420	O75420 [636-644]		O75420	0.774	0.895	0.784	0.679					130.7	101.1	117	102.5	88.8		100			130.7			134.4			101.1			117			102.5			88.8			117.1			13.8			90.6			104.4			124.2			109.3			86.2			117.5			153.5			157.9			118.8			137.4			120.4			104.3
[R].SLVNLGGSK.[S]	1xTMT6plex [K9]; 1xTMT6plex [N-Term]	1xTMT6plex [K9]; 1xTMT6plex [N-Term]	0.0585258	0.00797016	1	P04264	P04264 [66-74]		P04264	100	100	100	100					0	111.4	41.3	473.1	165.6			100			0			22			111.4			41.3			473.1			165.6			10			0			2			10.8			4.3			37.7			15.6			10.4			0			2.3			11.6			4.3			49.3			17.3
[K].HGYIPGK.[N]	1xTMT6plex [K7]; 1xTMT6plex [N-Term]	1xTMT6plex [K7]; 1xTMT6plex [N-Term]	0.0581129	0.00797016	1	Q9ULV4	Q9ULV4 [392-398]		Q9ULV4	1.15	3.702	1.576	1.359					93.3	107.3	345.3	147	126.8	100			93.3			128			107.3			345.3			147			126.8			37.2			3.1			16.7			40.3			117.8			46.8			37.9			48.4			45.2			62			51.9			167.2			71.2			61.4
[K].LASPMKPVPGTPPSSK.[A]	1xOxidation [M5]; 2xTMT6plex [K6; K16]; 1xTMT6plex [N-Term]; 1xPhospho [S3(100)]	1xOxidation [M5]; 2xTMT6plex [K6; K16]; 1xTMT6plex [N-Term]; 1xPhospho [S3(100); T11(0); S14(0); S15(0)]	0.0581129	0.00797016	2	Q15648	Q15648 [1205-1220]	Q15648 1xPhospho [S1207(100)]	Q15648	100	100	100	100					0	123.7	85.2	135.3	133.7	100			0			38.6			123.7			85.2			135.3			133.7			22.9			0			3.1			28.6			17.9			26.5			24.6			29.8			0			11.5			36.9			25.4			40.3			39.8
[R].VSGNTSR.[R]	1xTMT6plex [N-Term]	1xTMT6plex [N-Term]	0.0585258	0.00797016	1	P07910	P07910 [161-167]		P07910
[K].AKSPTPSPSPPRNSDQEGGGK.[K]	2xTMT6plex [K2; K21]; 1xTMT6plex [N-Term]; 2xPhospho [S/T]	2xTMT6plex [K2; K21]; 1xTMT6plex [N-Term]; 2xPhospho [S3(50); T5(50); S7(49.7); S9(49.7); S14(0.6)]	0.0581129	0.00797016	2	Q8IYB3	Q8IYB3 [789-809]		Q8IYB3	0.717	0.699	0.75	0.742	0.36367	0.298657	0.501129	0.462713	155	111.1	108.3	116.3	115	100		100	127.7		188.1	118.6		132.6	94		131.4	88.6		132.4	113		119.8	125.3		105.5	29.8		32.9	3.4		5.9	12.4		39.6	28.3		41.9	24.2		45.4	28.8		31.4	30		32.7	38.8		34.3	49.5		64.5	46		45.5	36.5		45	34.4		45.4	43.8		41.1	48.6		36.2
[R].SRSPLHPMSEIPR.[R]	1xTMT6plex [N-Term]; 2xPhospho [S1(100); S3(100)]	1xTMT6plex [N-Term]; 2xPhospho [S1(100); S3(100); S9(0)]	0.0581129	0.00797016	1	Q9NVW2	Q9NVW2 [228-240]	Q9NVW2 2xPhospho [S228(100); S230(100)]	Q9NVW2
[K].RRPPSPEPSTK.[V]	1xTMT6plex [K11]; 1xTMT6plex [N-Term]; 1xPhospho [S5(100)]	1xTMT6plex [K11]; 1xTMT6plex [N-Term]; 1xPhospho [S5(100); S9(0); T10(0)]	0.0585258	0.00797016	5	Q01082	Q01082 [2098-2108]	Q01082 1xPhospho [S2102(100)]	Q01082	0.924	0.943	0.935	1.072	0.999998	0.999998	0.99997	0.999686	114.8	106.1	108.3	107.3	123	100	100	100	85.4	114.8	132.1	171.1	33.5	122	80.8	129.2	106.1	82.1	169.5	108.3	104	149.1	107.3	83.8	182.5	123	38	48.3	42.1	2.9	5	5.3	22.8	9.3	46.6	31	55	43.3	28.6	74.2	47.5	33.8	65.6	36	25.6	73.1	48.8	49.5	48.4	43.9	42.3	55.6	57.9	84.6	16.2	53.5	40	62.6	46.5	40.6	82.1	47.5	51.4	72.2	47.1	41.5	88.4	54
[K].VSGRRSPESCSKPEK.[I]	1xCarbamidomethyl [C10]; 2xTMT6plex [K12; K15]; 1xTMT6plex [N-Term]; 1xPhospho [S]	1xCarbamidomethyl [C10]; 2xTMT6plex [K12; K15]; 1xTMT6plex [N-Term]; 1xPhospho [S2(49.6); S6(49.6); S9(0.4); S11(0.4)]	0.0581129	0.00797016	1	Q03111	Q03111 [470-484]		Q03111	0.999	0.866	1.189	1.001					97.9	97.9	84.8	116.4	98.1			100			97.9			81.6			97.9			84.8			116.4			98.1			52.5			4.9			38.9			49.8			46.4			48.7			48.5			54.7			53.6			44.7			53.5			46.4			63.7			53.6
[R].SDTSGHFQR.[L]	1xTMT6plex [N-Term]	1xTMT6plex [N-Term]	0.0589422	0.00802004	1	P50995	P50995 [328-336]		P50995
[R].ADDNATIRVTNLSEDTR.[E]	1xTMT6plex [N-Term]; 1xPhospho [T6(100)]	1xTMT6plex [N-Term]; 1xPhospho [T6(100); T10(0); S13(0); T16(0)]	0.0589422	0.00802004	7	O75821	O75821 [235-251]	O75821 1xPhospho [T240(100)]	O75821	1.138	1.14	1.011	1.145	1	1	1	1	89	101.2	101.4	89.9	101.9	100	100	100	89	110.7	77.9	57.3	69.9	108.4	83	105.9	101.2	79.8	103.7	101.4	89.9	85.6	109.6	97.2	101.9	104.6	489.5	101.2	63.3	38.9	10.1	4.7	98.3	40.7	62.3	410.4	94.5	62.1	358.1	95.1	66.9	376.5	78.9	55.3	382.3	85.5	62.4	637.2	101.5	66	566.8	112.4	51.4	364.8	70.9	71.5	528.9	107.5	66.7	508.3	105.2	66.9	572.8	86.9	72.3	619.1	103.4	69
[R].TFSFSDDENKPPSPK.[E]	2xTMT6plex [K10; K15]; 1xTMT6plex [N-Term]; 1xPhospho [S13(100)]	2xTMT6plex [K10; K15]; 1xTMT6plex [N-Term]; 1xPhospho [T1(0); S3(0); S5(0); S13(100)]	0.0589422	0.00802004	2	Q9UHJ3	Q9UHJ3 [763-777]	Q9UHJ3 1xPhospho [S775(100)]	Q9UHJ3	1.082	0.804	0.832	0.784	0.999999	0.99954	0.999824	0.999155	123	133	98.9	102.3	96.5		100	100		118.6	127.5		24.9	112.1		131.3	134.8		93.8	104.2		89.5	116.9		104.3	89.2		98.2	39.5		10.5	4.8		14.1	40.2		113.7	51.6		83.5	42.9		80	36.8		84.9	33.2		98.5	41.2		116.8	52.5		24.6	46.2		129.4	55.5		92.4	42.9		88.1	48.1		102.7	36.7
[K].TALSSTESCTMKGEEKSPK.[T]	1xCarbamidomethyl [C9]; 3xTMT6plex [K12; K16; K19]; 1xTMT6plex [N-Term]; 1xPhospho [S17(100)]	1xCarbamidomethyl [C9]; 3xTMT6plex [K12; K16; K19]; 1xTMT6plex [N-Term]; 1xPhospho [T1(0); S4(0); S5(0); T6(0); S8(0); T10(0); S17(100)]	0.0589422	0.00802004	1	Q96T23	Q96T23 [554-572]	Q96T23 1xPhospho [S570(100)]	Q96T23	1.224	1.057	0.94	1.231					85.8	105.1	90.8	80.7	105.7		100			85.8			44.7			105.1			90.8			80.7			105.7			129.2			10			33.2			119.7			106.3			94.9			113.2			129.6			111.2			57.9			136.2			117.6			104.5			136.9
[R].RLGPGSSGGSAR.[E]	1xTMT6plex [N-Term]; 1xPhospho [S]	1xTMT6plex [N-Term]; 1xPhospho [S6(33.3); S7(33.3); S10(33.3)]	0.0589422	0.00802004	3	P17152	P17152 [8-19]		P17152	1.622	0.869	1.915	1.843					121.2	196.5	105.3	232	223.2	100			121.2			190.1			196.5			105.3			232			223.2			46.2			5			30.8			91.7			44.6			91.7			82.9			60.1			72.9			114.3			118.2			63.3			139.5			134.3
[R].SYNDELQFLEK.[I]	1xTMT6plex [K11]; 1xTMT6plex [N-Term]	1xTMT6plex [K11]; 1xTMT6plex [N-Term]	0.0589422	0.00802004	1	Q9Y3I0	Q9Y3I0 [4-14]		Q9Y3I0	1.373	2.569	1.945	1.293					87.5	120.2	224.8	170.3	113.2	100			87.5			171.3			120.2			224.8			170.3			113.2			24.3			1.9			14.6			29.5			50.1			35.4			22.1			31.6			27.7			54.2			38			71.1			53.9			35.8
[R].KKSVGGDSDTEDMR.[S]	1xOxidation [M13]; 2xTMT6plex [K1; K2]; 1xTMT6plex [N-Term]; 2xPhospho [S/T]	1xOxidation [M13]; 2xTMT6plex [K1; K2]; 1xTMT6plex [N-Term]; 2xPhospho [S3(66.7); S8(66.7); T10(66.7)]	0.0589422	0.00802004	1	Q9UK61	Q9UK61 [692-705]		Q9UK61	1.416	1.256	1.758	2.271					65.3	92.4	81.9	114.8	148.2			100			65.3			96.6			92.4			81.9			114.8			148.2			64.3			4			56.4			57.6			54.9			58.8			89.8			67			43.7			64.7			61.9			54.9			76.9			99.3
[K].ASAISIK.[L]	1xTMT6plex [K7]; 1xTMT6plex [N-Term]	1xTMT6plex [K7]; 1xTMT6plex [N-Term]	0.0589422	0.00802004	1	Q8WW12	Q8WW12 [83-89]		Q8WW12
[R].LGFLHSGTAK.[S]	1xTMT6plex [K10]; 1xTMT6plex [N-Term]	1xTMT6plex [K10]; 1xTMT6plex [N-Term]	0.0589422	0.00802004	2	P04637	P04637 [111-120]		P04637
[R].LYAAEGQK.[L]	1xTMT6plex [K8]; 1xTMT6plex [N-Term]	1xTMT6plex [K8]; 1xTMT6plex [N-Term]	0.0589422	0.00802004	1	Q13620	Q13620 [396-403]		Q13620
[K].GGVSAVAGGVTAVGSAVVNK.[V]	1xTMT6plex [K20]; 1xTMT6plex [N-Term]	1xTMT6plex [K20]; 1xTMT6plex [N-Term]	0.0589422	0.00802004	3	Q8WUH6	Q8WUH6 [85-104]		Q8WUH6
[K].LEEPINEETPSQDEEEGVSDVESERSQEQPDK.[T]	1xTMT6plex [K32]; 1xTMT6plex [N-Term]; 3xPhospho [S19(96.2); S23(96.2); S26(96.2)]	1xTMT6plex [K32]; 1xTMT6plex [N-Term]; 3xPhospho [T9(3.8); S11(7.5); S19(96.2); S23(96.2); S26(96.2)]	0.0589422	0.00802004	1	Q9BYW2	Q9BYW2 [1970-2001]	Q9BYW2 3xPhospho [S1988(96.2); S1992(96.2); S1995(96.2)]	Q9BYW2	0.76	1.031	1.06	0.947					139.9	106.3	144.2	148.3	132.5			100			139.9			184.3			106.3			144.2			148.3			132.5			16.5			2.2			27.6			17			24.8			19.5			20.6			17.2			24.1			31.7			18.3			24.8			25.5			22.8
[K].SYPSSELR.[N]	1xTMT6plex [N-Term]; 1xPhospho [S4(99.3)]	1xTMT6plex [N-Term]; 1xPhospho [S1(0); Y2(0.4); S4(99.3); S5(0.4)]	0.0589422	0.00802004	2	P51797	P51797 [680-687]	P51797 1xPhospho [S683(99.3)]	P51797	1.62	1.957	1.914	1.781					62.4	101	122	119.3	111.1			100			62.4			117.9			101			122			119.3			111.1			38.7			2.3			41.4			37.9			49.2			36.8			40.5			40.3			25.1			47.5			40.7			49.2			48.1			44.8
[K].ALGVISNFQSSPK.[Y]	1xTMT6plex [K13]; 1xTMT6plex [N-Term]; 1xPhospho [S]	1xTMT6plex [K13]; 1xTMT6plex [N-Term]; 1xPhospho [S6(0); S10(50); S11(50)]	0.0589422	0.00802004	5	O94876	O94876 [404-416]		O94876	100	100	100	100					0	61.2	126.1	126.7	100.2		100			0			46.9			61.2			126.1			126.7			100.2			18.9			0			5.1			10.2			21.6			21.8			15.7			19			0			8.9			11.6			23.9			24			19
[R].LFPNADSK.[A]	1xTMT6plex [K8]; 1xTMT6plex [N-Term]	1xTMT6plex [K8]; 1xTMT6plex [N-Term]	0.0593619	0.00806667	2	P28482	P28482 [278-285]		P28482	1.178	1.617	1.446	1.12					113.4	133.6	183.4	164	127.1	100		100	0		113.4	105.9		77.4	133		134.3	330.9		101.6	195		137.9	159.3		101.4	17.5		22.2	0		2.4	6.5		15.6	23.5		28.9	53.1		23.5	29.2		24.4	22.4		21.2	22.8		23.1	0		26.2	24.1		17.9	30.3		31.1	75.4		23.5	44.4		31.9	36.3		23.4
[K].AGSPSRDVGPSLGLKK.[S]	2xTMT6plex [K15; K16]; 1xTMT6plex [N-Term]; 1xPhospho [S]	2xTMT6plex [K15; K16]; 1xTMT6plex [N-Term]; 1xPhospho [S3(50); S5(50); S11(0)]	0.0593619	0.00806667	1	Q8TEW0	Q8TEW0 [871-886]		Q8TEW0	100	100	100	100					0	122.4	144.5	196.7	137.4		100			0			31.4			122.4			144.5			196.7			137.4			21.6			0			3.9			23.3			28.3			38.7			24.6			21.7			0			6.8			26.5			31.3			42.6			29.8
[K].AASGEAKPK.[AV]	2xTMT6plex [K7; K9]; 1xTMT6plex [N-Term]	2xTMT6plex [K7; K9]; 1xTMT6plex [N-Term]	0.0593619	0.00806667	3	P10412; P16403	P10412 [111-119]; P16403 [111-119]		P16401; P10412; P16403	0.348	0.453	0.679	0.901					171.6	59.7	77.8	116.5	154.6		100	100		171.6	0		79.7	40		58.3	61.1		74.4	81.3		321.5	42.2		91.3	261.8		18.1	22.3		2.8	0		8.3	8.1		9.3	13.2		12.2	18.9		53	7.5		13.7	55		18.2	23.2		31.1	0		14.5	9.3		10.6	14.2		13.5	18.9		58.4	9.8		16.6	60.8
[K].RSRPTSEGSDIESTEPQK.[Q]	1xTMT6plex [K18]; 1xTMT6plex [N-Term]; 2xPhospho [S/T]	1xTMT6plex [K18]; 1xTMT6plex [N-Term]; 2xPhospho [S2(50); T5(50); S6(50); S9(50); S13(0); T14(0)]	0.0593619	0.00806667	2	Q4G0J3	Q4G0J3 [253-270]		Q4G0J3	1.126	1.295	1.412	1.443					86.7	97.7	112.4	122.5	125.1			100			86.7			107.5			97.7			112.4			122.5			125.1			37.5			3.1			36.6			35.5			43.9			36.6			44.2			39.1			33.9			42			38.2			43.9			47.9			48.9
[R].KLVILEGELERAEER.[A]	1xTMT6plex [K1]; 1xTMT6plex [N-Term]	1xTMT6plex [K1]; 1xTMT6plex [N-Term]	0.0593619	0.00806667	1	P67936	P67936 [132-146]		P67936
[K].SSPAAKPGSTPSRPSSAK.[R]	2xTMT6plex [K6; K18]; 1xTMT6plex [N-Term]; 2xPhospho [S/T]	2xTMT6plex [K6; K18]; 1xTMT6plex [N-Term]; 2xPhospho [S1(50); S2(50); S9(0.5); T10(0.5); S12(0.5); S15(49.3); S16(49.3)]	0.0593619	0.00806667	3	Q15555	Q15555 [208-225]		Q15555	0.792	1.081	0.658	0.917	0.998349	0.99715	0.945095	1	106.7	84.5	115.4	70.2	97.9	100	100	100	106.7	82.9	115.3	87.2	89.9	124.2	77.1	84.6	84.5	112.8	154.7	115.4	58.7	72.9	70.2	83	97.9	119.4	135.3	66.9	130.1	12.9	5	14.3	41.4	34.6	146.7	105.3	49.9	106.6	140	93.8	156.4	67.9	44.4	72.8	90.3	54.3	146.3	176.1	67.1	135.6	188	55.6	156.3	153.6	60.3	168.4	135.7	56.8	114.6	198.7	103.8	156.4	103.3	48.9	95.2	146.2	65.7	161.8
[K].SGTLKSPPKGFDTTAINK.[S]	3xTMT6plex [K5; K9; K18]; 1xTMT6plex [N-Term]; 1xPhospho [S6(98.8)]	3xTMT6plex [K5; K9; K18]; 1xTMT6plex [N-Term]; 1xPhospho [S1(0.6); T3(0.6); S6(98.8); T13(0); T14(0)]	0.0593619	0.00806667	10	Q14155	Q14155 [252-269]	Q14155 1xPhospho [S257(98.8)]	Q14155	1.42	0.905	1.475	1.146	0.999521	1	0.999137	0.999998	109.8	155.9	99.5	162.1	125.9	100		100	110.5		109.2	11		66.1	144.5		168.2	73.8		134	163		161.1	184.2		86	144.9		49	14.3		5.1	5.6		29.4	211.5		79.9	98.1		68.4	202.1		62.9	214.5		39.7	188.6		51.1	208.4		55.8	20.8		33.8	272.6		85.9	139.3		68.4	307.5		82.3	347.4		43.9
[R].LETAESK.[E]	1xTMT6plex [K7]; 1xTMT6plex [N-Term]	1xTMT6plex [K7]; 1xTMT6plex [N-Term]	0.0593619	0.00806667	1	Q9UQ35	Q9UQ35 [1159-1165]		Q9UQ35	1.154	1.488	1.286	1.374					106.6	123	158.6	137.1	146.5	100			106.6			90.1			123			158.6			137.1			146.5			23.1			2.2			7.3			28.7			33.6			27.1			27.2			30.1			32.1			27.1			37			47.7			41.2			44
[R].NTSASDEDER.[M]	1xTMT6plex [N-Term]; 2xPhospho [T/S]	1xTMT6plex [N-Term]; 2xPhospho [T2(66.7); S3(66.7); S5(66.7)]	0.0593619	0.00806667	4	Q32MZ4	Q32MZ4 [64-73]		Q32MZ4	0.796	0.917	0.726	0.899	0.996931	0.999988	0.982395	0.999958	145.9	116.2	133.8	105.9	131.1		100	100		180.2	118.1		58.1	118.8		129.1	104.5		128.6	139.2		104.9	106.9		125.8	136.6		83.7	47.1		13.6	5.3		28	50.8		95.3	47.7		97.6	68.3		80	40.1		87.3	60.6		84	49.1		151.3	57.9		48.8	58.3		108.4	51.3		108	68.3		88.1	52.4		105.6	67
[R].YRTPSRSR.[S]	1xTMT6plex [N-Term]; 2xPhospho [Y/T/S]	1xTMT6plex [N-Term]; 2xPhospho [Y1(50); T3(50); S5(50); S7(50)]	0.0593619	0.00806667	1	Q13427	Q13427 [341-348]		Q13427	0.575	0.698	0.492	0.851					145.8	83.8	101.8	71.8	124.1			100			145.8			87.4			83.8			101.8			71.8			124.1			74.1			10.3			58.8			60.2			78.6			42.4			86.6			77.2			112.6			67.5			64.7			78.6			55.4			95.8
[R].DMPGGFLFEGLSDDEDDFHPNTR.[S]	1xOxidation [M2]; 1xTMT6plex [N-Term]; 1xPhospho [S12(100)]	1xOxidation [M2]; 1xTMT6plex [N-Term]; 1xPhospho [S12(100); T22(0)]	0.0593619	0.00806667	1	Q96S82	Q96S82 [219-241]	Q96S82 1xPhospho [S230(100)]	Q96S82	100	100	100	100					0	84.2	76.5	102.7	77.7	100			0			141.8			84.2			76.5			102.7			77.7			18.1			0			9			15.4			12.7			15.9			11.3			23.6			0			33.4			19.8			18			24.2			18.3
[R].KAQVSPQS.[-]	1xTMT6plex [K1]; 1xTMT6plex [N-Term]; 1xPhospho [S8(100)]	1xTMT6plex [K1]; 1xTMT6plex [N-Term]; 1xPhospho [S5(0); S8(100)]	0.0593619	0.00806667	6	Q8IYB3	Q8IYB3 [897-904]	Q8IYB3 1xPhospho [S904(100)]	Q8IYB3	1.064	1.102	0.984	1.039	0.999999	1	1	1	92.3	98.1	101.7	90.8	95.8	100	100	100	92.3	117.3	68.7	195.2	160.7	99.8	98.1	106.3	86.2	76.5	101.7	108.1	100.4	78.9	90.8	95.8	97	81.9	478.1	194.8	288.7	39.4	20.6	18.9	327.3	180.1	261.5	473.9	182.6	241.3	335.3	179.6	325.2	410.6	139.9	208.8	368.2	156.7	222.7	622.3	195.4	300.8	574.1	229.2	206.6	1214.6	313.9	300.2	610.8	207.7	259.4	476	198.7	325.2	624.7	154.1	273	596.3	189.6	246.3
[K].TDPASLETGQDSEDDSGEPEDWVPDPVDADPGK.[S]	1xTMT6plex [K33]; 1xTMT6plex [N-Term]; 1xPhospho [S/T]	1xTMT6plex [K33]; 1xTMT6plex [N-Term]; 1xPhospho [T1(0); S5(0); T8(0); S12(50); S16(50)]	0.0593619	0.00806667	1	Q9UJX6	Q9UJX6 [459-491]		Q9UJX6	100	100	100	100					0	126.8	416.1	213	132.7			100			0			497.6			126.8			416.1			213			132.7			18.8			0			84.9			23.1			81.5			31.9			23.5			19.6			0			97.5			24.8			81.5			41.7			26
[K].TKECSVEKGTGDSLR.[E]	1xCarbamidomethyl [C4]; 2xTMT6plex [K2; K8]; 1xTMT6plex [N-Term]; 1xPhospho [S5(100)]	1xCarbamidomethyl [C4]; 2xTMT6plex [K2; K8]; 1xTMT6plex [N-Term]; 1xPhospho [T1(0); S5(100); T10(0); S13(0)]	0.0593619	0.00806667	2	Q05519	Q05519 [452-466]	Q05519 1xPhospho [S456(100)]	Q05519	0.856	0.952	1.055	1.105	0.9627	0.999916	0.999876	0.995913	104.7	89.6	99.7	110.5	115.7	100		100	109.7		100	54.2		96.4	96.5		83.3	111.5		89.1	113.6		107.4	114.7		116.7	85.7		101.8	8.4		9.7	16.3		89.1	83.5		82.2	87.6		94.5	83.3		87.1	79		111.9	111.6		106.1	122.4		106	60.5		102.3	107.6		88.4	124.4		94.5	126.7		113.9	127.9		123.8
[K].RPPTPCSDPERK.[R]	1xCarbamidomethyl [C6]; 1xTMT6plex [K12]; 1xTMT6plex [N-Term]; 1xPhospho [S7(99.7)]	1xCarbamidomethyl [C6]; 1xTMT6plex [K12]; 1xTMT6plex [N-Term]; 1xPhospho [T4(0.3); S7(99.7)]	0.0593619	0.00806667	1	Q9BW71	Q9BW71 [81-92]	Q9BW71 1xPhospho [S87(99.7)]	Q9BW71	1.337	1.357	1.529	1.512					60.6	81	82.3	92.7	91.6	100			60.6			121.8			81			82.3			92.7			91.6			83.1			4.5			35.5			68			62.7			65.9			61.2			108.2			65.6			131.7			87.6			89			100.3			99.1
[R].GNLELRPGGAHPGTCSPSRPGS.[-]	1xCarbamidomethyl [C15]; 1xTMT6plex [N-Term]; 1xPhospho [T/S]	1xCarbamidomethyl [C15]; 1xTMT6plex [N-Term]; 1xPhospho [T14(49.8); S16(49.8); S18(0.3); S22(0)]	0.0593619	0.00806667	4	Q96SN8	Q96SN8 [1872-1893]		Q96SN8	0.769	0.716	0.967	0.815	0.360183	0.177218	0.999911	0.596271	125.3	96.3	89.7	121.2	102.1		100	100		115	136.6		86.7	77.4		82.1	113		92.9	86.6		120.5	122		108.4	96.2		46.3	46.1		4.8	6		23.1	32.4		33.5	50.5		39	41.6		50.8	44.8		41.6	41.8		46.4	48		53.4	65.6		40.3	37.2		38.1	54.3		43.2	41.6		55.9	58.6		50.3	46.2
[K].ANTPELKK.[S]	2xTMT6plex [K7; K8]; 1xTMT6plex [N-Term]; 1xPhospho [T3(100)]	2xTMT6plex [K7; K8]; 1xTMT6plex [N-Term]; 1xPhospho [T3(100)]	0.0593619	0.00806667	2	Q9H8V3	Q9H8V3 [357-364]	Q9H8V3 1xPhospho [T359(100)]	Q9H8V3	0.665	0.808	0.782	0.795					108.2	72	87.5	84.6	86			100			108.2			108.9			72			87.5			84.6			86			429.4			44.3			424.5			299.7			391.5			289.6			348.1			447.4			484.3			487.3			322.1			391.5			378.7			385
[K].VIGIDHIK.[E]	1xTMT6plex [K8]; 1xTMT6plex [N-Term]	1xTMT6plex [K8]; 1xTMT6plex [N-Term]	0.0593619	0.00806667	1	P22061	P22061 [106-113]		P22061
[R].EAEGQLQK.[L]	1xTMT6plex [K8]; 1xTMT6plex [N-Term]	1xTMT6plex [K8]; 1xTMT6plex [N-Term]	0.0593619	0.00806667	1	Q15149	Q15149 [870-877]		Q15149
[K].DVGLHIK.[A]	1xTMT6plex [K7]; 1xTMT6plex [N-Term]	1xTMT6plex [K7]; 1xTMT6plex [N-Term]	0.0593619	0.00806667	1	Q13523	Q13523 [784-790]		Q13523
[K].VIFWSALAGAIPLNGDSEEEANRDDR.[Q]	1xTMT6plex [N-Term]; 1xPhospho [S17(100)]	1xTMT6plex [N-Term]; 1xPhospho [S5(0); S17(100)]	0.0593619	0.00806667	4	Q9H089	Q9H089 [236-261]	Q9H089 1xPhospho [S252(100)]	Q9H089	1.325	0.663	1.022	0.784					143.5	190.2	95.2	146.6	112.5	100		100	143.5		0	0		30.7	136.5		265.1	60.1		150.7	86.2		249.5	122		103.7	15.6		8.6	2		0	0		2.4	21.5		22.1	8.6		13.5	11.5		17.1	15.3		8.4	20.3		9	29.1		0	0		2.8	27.7		23.8	12.2		13.5	17.5		22.4	24.8		9.3
[R].KRSGNSDSIER.[D]	1xTMT6plex [K1]; 1xTMT6plex [N-Term]; 1xPhospho [S3(99.6)]	1xTMT6plex [K1]; 1xTMT6plex [N-Term]; 1xPhospho [S3(99.6); S6(0.4); S8(0)]	0.0597852	0.00817104	1	Q7Z2E3	Q7Z2E3 [130-140]	Q7Z2E3 1xPhospho [S132(99.6)]	Q7Z2E3
[K].DISENKR.[A]	1xTMT6plex [K6]; 1xTMT6plex [N-Term]; 1xPhospho [S3(100)]	1xTMT6plex [K6]; 1xTMT6plex [N-Term]; 1xPhospho [S3(100)]	0.0597852	0.00817104	4	P11142	P11142 [252-258]	P11142 1xPhospho [S254(100)]	P11142	0.966	0.837	0.867	0.857	1	0.999993	0.999998	0.999997	98	94.7	82	85	84		100	100		91.3	105.3		71.9	96.4		112.9	79.4		80.3	83.8		85.3	84.8		87.9	80.3		92.3	340.9		7.6	34.2		38.2	298.3		91.9	262.4		67.2	297.7		71.7	230.3		67.3	257.8		92.6	355.2		84.5	373.9		66.6	342.5		104.6	282		74.4	297.7		79	301.2		81.4	285.1
[K].ITDGSPSKEDLLVLR.[K]	1xTMT6plex [K8]; 1xTMT6plex [N-Term]; 1xPhospho [S5(97.9)]	1xTMT6plex [K8]; 1xTMT6plex [N-Term]; 1xPhospho [T2(1); S5(97.9); S7(1)]	0.0597852	0.00817104	1	Q8WVM7	Q8WVM7 [752-766]	Q8WVM7 1xPhospho [S756(97.9)]	Q8WVM7
[K].ILPTLEAVAALGNK.[V]	1xTMT6plex [K14]; 1xTMT6plex [N-Term]	1xTMT6plex [K14]; 1xTMT6plex [N-Term]	0.0597852	0.00817104	1	Q12905	Q12905 [128-141]		Q12905
[K].TKEQILEEFSK.[V]	2xTMT6plex [K2; K11]; 1xTMT6plex [N-Term]	2xTMT6plex [K2; K11]; 1xTMT6plex [N-Term]	0.0597852	0.00817104	2	O60506	O60506 [255-265]		O60506
[R].SPQVPAAQQMLNFPEK.[N]	1xTMT6plex [K16]; 1xTMT6plex [N-Term]; 1xPhospho [S1(100)]	1xTMT6plex [K16]; 1xTMT6plex [N-Term]; 1xPhospho [S1(100)]	0.0597852	0.00817104	2	Q92922	Q92922 [573-588]	Q92922 1xPhospho [S573(100)]	Q92922	1.025	0.877	1.123	1.341	1	0.996501	0.998203	0.860266	99.7	102.2	87.4	112	133.7	100	100		113.3	87.7		79.2	94.7		131.6	79.4		64.9	117.7		108.1	116		131.9	135.5		58.3	67		5.9	5.3		16.2	36.5		77.5	46.9		34.7	71.5		53.9	70.8		61.8	75.3		75.9	67.2		86	59		60.1	63.6		99.9	53.4		49.3	79.1		82	78		100.1	91.1
[R].VLITTDLLAR.[G]	1xTMT6plex [N-Term]	1xTMT6plex [N-Term]	0.0597852	0.00817104	1	P60842; Q14240	P60842 [325-334]; Q14240 [326-335]		P60842; Q14240
[R].MEITIRNSPYR.[R]	1xOxidation [M1]; 1xTMT6plex [N-Term]; 1xPhospho [T/S/Y]	1xOxidation [M1]; 1xTMT6plex [N-Term]; 1xPhospho [T4(50); S8(50); Y10(0)]	0.0597852	0.00817104	1	P21127	P21127 [58-68]		P21127	0.724	0.958	0.891	0.842					111.5	80.7	106.8	99.3	93.9	100			111.5			193.1			80.7			106.8			99.3			93.9			71.3			7.1			48.3			58.1			69.8			60.6			53.8			92.8			103.5			179.2			74.9			99.1			92.2			87.1
[K].FSSPIVK.[S]	1xTMT6plex [K7]; 1xTMT6plex [N-Term]; 1xPhospho [S3(99.8)]	1xTMT6plex [K7]; 1xTMT6plex [N-Term]; 1xPhospho [S2(0.2); S3(99.8)]	0.0597852	0.00817104	1	P49790	P49790 [527-533]	P49790 1xPhospho [S529(99.8)]	P49790	0.973	0.902	1.118	1.14					81.9	79.7	73.9	91.5	93.4			100			81.9			131.6			79.7			73.9			91.5			93.4			167.8			13.1			200.5			129.6			129.2			122.4			147.6			174.8			143.2			230.2			139.3			129.2			160.1			163.2
[R].KLSAPVSQK.[M]	2xTMT6plex [K1; K9]; 1xTMT6plex [N-Term]; 1xPhospho [S3(100)]	2xTMT6plex [K1; K9]; 1xTMT6plex [N-Term]; 1xPhospho [S3(100); S7(0)]	0.0597852	0.00817104	2	Q9P1T7	Q9P1T7 [122-130]	Q9P1T7 1xPhospho [S124(100)]	Q9P1T7	0.658	0.668	0.642	0.545					165.8	109.1	110.8	106.5	90.4			100			165.8			104.8			109.1			110.8			106.5			90.4			31			4.9			29.5			32.8			35.8			26.3			26.4			32.3			53.6			33.9			35.3			35.8			34.4			29.2
[K].NLSTATK.[N]	1xTMT6plex [K7]; 1xTMT6plex [N-Term]	1xTMT6plex [K7]; 1xTMT6plex [N-Term]	0.0597852	0.00817104	1	P61758	P61758 [147-153]		P61758	100	100	100	100					0	183.8	326.6	221.6	223	100			0			60.7			183.8			326.6			221.6			223			20.2			0			4.3			37.5			60.5			38.3			36.2			26.3			0			16			48.3			85.9			58.3			58.6
[K].KPGAASPLASR.[Q]	1xTMT6plex [K1]; 1xTMT6plex [N-Term]; 1xPhospho [S6(100)]	1xTMT6plex [K1]; 1xTMT6plex [N-Term]; 1xPhospho [S6(100); S10(0)]	0.0597852	0.00817104	3	Q9UN70	Q9UN70 [775-785]	Q9UN70 1xPhospho [S780(100)]	Q9UN70	0.638	0.882	0.801	0.843	0.714036	0.998021	0.985266	0.996977	147.7	94.3	130.3	118.3	124.6	100	100	100	168.1	114.6	147.7	146	102	71.5	94.3	103.6	84	130.3	138.1	104	108.9	119.8	118.3	128.2	124.6	113.2	29.3	24.2	41.9	4.4	2.5	5.9	15	14.2	27.2	27.9	22.1	34.1	35	30.3	45.4	27.3	26.4	39.5	30.2	25	44.7	38.1	24.3	43.7	64.1	27.8	64.5	55.7	24.7	31.2	36	25.1	36.7	49.7	33.5	45.4	41.5	29.1	51.7	48.9	30.2	49.4
[R].VPVDVAYR.[RC]	1xTMT6plex [N-Term]	1xTMT6plex [N-Term]	0.0597852	0.00817104	3	Q15149	Q15149 [2961-2968]		P58107; Q15149	1.085	1.055	1.308	0.915					64.8	70.3	68.3	84.7	59.2	100	100	100	0	0	64.8	190.9	141.5	89.8	61.3	70.3	88.9	301.3	68.3	66.4	84.7	111.3	56.1	56.4	59.2	101.4	23.6	22.6	40.5	0	0	2.5	15.8	18.4	33	14.6	14	34.9	65.2	14	28	17.1	22.9	18.1	10.7	11.1	38.7	30.7	22.7	42.2	0	0	27.3	58.6	32.1	37.9	18.8	15.9	37.5	92.6	15.5	28	26	25.2	23.7	17.3	13.4	42.8
[R].FSPTMGR.[H]	1xTMT6plex [N-Term]; 1xPhospho [S2(100)]	1xTMT6plex [N-Term]; 1xPhospho [S2(100); T4(0)]	0.0597852	0.00817104	6	P78344	P78344 [394-400]	P78344 1xPhospho [S395(100)]	P78344	1.656	2.868	1.447	3.061	1	0.698785	1	0.740609	37.6	62.3	107.9	54.4	115.1	100	100	100	135.7	35	37.6	222.2	132.1	118.4	62.3	64.8	48.5	107.8	155.1	107.9	56.2	54.4	49	115.1	107.9	130.1	96.5	57.1	78.1	11.7	1.8	2.8	75.2	43.4	83.9	60.7	32.6	36.7	95.4	80.3	87.8	46.4	28.3	30.5	89.3	51.1	95.7	125.6	57.3	81.4	170.5	20	30.6	279.1	75.6	96.3	78.2	37.1	39.4	135.4	88.9	87.8	70.6	31.2	39.9	144.6	61.8	105.8
[R].FVTVQTISGTGALR.[I]	1xTMT6plex [N-Term]	1xTMT6plex [N-Term]	0.0597852	0.00817104	1	P00505	P00505 [126-139]		P00505
[K].VSPASGVSK.[K]	1xTMT6plex [K9]; 1xTMT6plex [N-Term]; 1xPhospho [S2(100)]	1xTMT6plex [K9]; 1xTMT6plex [N-Term]; 1xPhospho [S2(100); S5(0); S8(0)]	0.0597852	0.00817104	1	Q9UNY4	Q9UNY4 [395-403]	Q9UNY4 1xPhospho [S396(100)]	Q9UNY4	1.007	1.097	0.905	1.218					97	97.6	106.4	87.8	118.1		100			97			124.2			97.6			106.4			87.8			118.1			73.2			6.4			52.3			63			70.6			58.5			71.7			73.4			71.2			91.2			71.7			78.1			64.4			86.7
[K].GDVEAFAK.[A]	1xTMT6plex [K8]; 1xTMT6plex [N-Term]	1xTMT6plex [K8]; 1xTMT6plex [N-Term]	0.0597852	0.00817104	1	Q16186	Q16186 [372-379]		Q16186	0.495	0.463	0.424	0.5					171.4	84.8	79.3	72.7	85.7			100			171.4			73.6			84.8			79.3			72.7			85.7			20.2			3.3			13.5			16.6			16.7			11.7			16.3			21			36.1			15.5			17.8			16.7			15.3			18
[K].INSAPSSPIK.[T]	1xTMT6plex [K10]; 1xTMT6plex [N-Term]; 1xPhospho [S]	1xTMT6plex [K10]; 1xTMT6plex [N-Term]; 1xPhospho [S3(0); S6(50); S7(50)]	0.0606423	0.00837871	1	A0AVK6	A0AVK6 [411-420]		A0AVK6	0.996	0.96	0.966	1.09					89	88.6	85.4	85.9	97			100			89			110.4			88.6			85.4			85.9			97			62.5			5.3			62.6			53.7			55.6			42.8			57.1			65.1			57.9			71.9			57.7			55.6			56			63.2
[K].SPPKADEKER.[K]	2xTMT6plex [K4; K8]; 1xTMT6plex [N-Term]; 1xPhospho [S1(100)]	2xTMT6plex [K4; K8]; 1xTMT6plex [N-Term]; 1xPhospho [S1(100)]	0.0606423	0.00837871	2	Q13427	Q13427 [290-299]	Q13427 1xPhospho [S290(100)]	Q13427	0.994	0.884	0.925	0.981	1	0.989112	0.999066	1	107.3	106.7	94.9	99.3	105.3	100	100		80	144		66	73.8		89.2	127.7		98	91.9		108	91.3		109.6	101.1		46.2	53.9		3.3	7		10.7	22.9		41.6	60.7		41.5	44.9		42.7	44.8		40.7	45.2		60.1	54.1		48.1	77.9		39.7	39.9		53.6	69.1		58.9	49.7		65	49.3		65.9	54.7
[K].LGGSAVISLEGKPL.[-]	1xTMT6plex [K12]; 1xTMT6plex [N-Term]	1xTMT6plex [K12]; 1xTMT6plex [N-Term]	0.0606423	0.00837871	1	P23528	P23528 [153-166]		P23528	100	100	100	100					0	254.7	150.5	351.7	217.5			100			0			285.6			254.7			150.5			351.7			217.5			8.1			0			21			20			12.7			22.7			16.6			8.4			0			24.1			21.5			12.7			29.7			18.4
[R].SVAPLPPQRSPR.[T]	1xTMT6plex [N-Term]; 1xPhospho [S10(100)]	1xTMT6plex [N-Term]; 1xPhospho [S1(0); S10(100)]	0.0606423	0.00837871	1	Q9BST9	Q9BST9 [534-545]	Q9BST9 1xPhospho [S543(100)]	Q9BST9
[R].EAASSPAGEPLR.[K]	1xTMT6plex [N-Term]; 1xPhospho [S]	1xTMT6plex [N-Term]; 1xPhospho [S4(50); S5(50)]	0.060212	0.00837871	2	Q96EB6	Q96EB6 [23-34]		Q96EB6	0.848	0.859	0.725	0.878					138.6	117.5	119.1	100.5	121.7		100			138.6			213.7			117.5			119.1			100.5			121.7			64			8			78.7			66.3			69.1			58.6			64.6			64.2			89			137.2			75.4			76.5			64.5			78.1
[R].VDSEGDFSENDDAAGDFRSGDEEFKGEDELCDSGR.[Q]	1xCarbamidomethyl [C31]; 1xTMT6plex [K25]; 1xTMT6plex [N-Term]; 2xPhospho [S8(98.8); S]	1xCarbamidomethyl [C31]; 1xTMT6plex [K25]; 1xTMT6plex [N-Term]; 2xPhospho [S3(50.6); S8(98.8); S19(50.6); S33(0.1)]	0.0606423	0.00837871	2	O43823	O43823 [321-355]	O43823 2xPhospho [S328(98.8); S]	O43823	100	100	100	100					0	90.7	92	99.8	104.5			100			0			107.1			90.7			92			99.8			104.5			46.3			0			45			40.7			44.4			36.8			45.6			48.2			0			51.7			43.7			44.4			48.1			50.4
[K].LDVTILSPSRK.[V]	1xTMT6plex [K11]; 1xTMT6plex [N-Term]; 1xPhospho [S7(99.6)]	1xTMT6plex [K11]; 1xTMT6plex [N-Term]; 1xPhospho [T4(0); S7(99.6); S9(0.5)]	0.0606423	0.00837871	6	O75369	O75369 [977-987]	O75369 1xPhospho [S983(99.6)]	O75369	0.77	0.928	0.589	0.921	0.998474	0.999999	0.947913	0.999998	121.3	93.4	112.6	71.5	111.7		100	100		86.5	170.1		139.3	120.1		77.6	112.5		108.6	116.7		79.2	64.4		86.2	144.9		56.4	22.2		4.4	3.6		45.2	24.2		38.6	24.2		55.5	27		40.7	11.4		40.3	30.3		56.6	23.1		48.9	39.4		78.8	27.8		43.9	26		61.4	27		44.8	14.9		48.8	33.5
[K].IQTPPPKKEPPK.[E]	3xTMT6plex [K7; K8; K12]; 1xTMT6plex [N-Term]	3xTMT6plex [K7; K8; K12]; 1xTMT6plex [N-Term]	0.0606423	0.00837871	3	P48634	P48634 [876-887]		P48634	0.915	0.538	0.58	0.754	0.983867	0.833773	0.839138	0.881793	117.3	107.3	63.1	68	88.4	100	100	100	0	112.6	122.2	91.8	153.5	116.9	107.3	147.8	70.8	96.7	63.1	55.2	77.5	65.7	68	51.8	88.4	94.6	26.4	127.1	133.1	0	12.9	15.5	8.5	112.3	141.2	28.6	165.6	91.4	23.4	72.7	76.6	17.5	76	72.1	11	93.2	118.6	34.4	127.5	138.7	0	143.5	169.4	31.5	195.7	162.1	36.9	188.4	98.2	33.2	80.4	76.6	26.6	83.7	94.3	17.8	112.7	131.2
[K].AEVPEDKPK.[A]	2xTMT6plex [K7; K9]; 1xTMT6plex [N-Term]	2xTMT6plex [K7; K9]; 1xTMT6plex [N-Term]	0.060212	0.00837871	1	O95757	O95757 [793-801]		O95757	100	100	100	100					0	128.8	302.7	173.7	163.8	100			0			137.1			128.8			302.7			173.7			163.8			18.3			0			8.8			23.8			50.8			27.2			24.1			23.8			0			32.7			30.7			72.1			41.4			39
[K].NASSPEKAK.[G]	2xTMT6plex [K7; K9]; 1xTMT6plex [N-Term]; 2xPhospho [S3(100); S4(100)]	2xTMT6plex [K7; K9]; 1xTMT6plex [N-Term]; 2xPhospho [S3(100); S4(100)]	0.0606423	0.00837871	1	Q9ULW0	Q9ULW0 [183-191]	Q9ULW0 2xPhospho [S185(100); S186(100)]	Q9ULW0
[R].SSRSSPELTR.[K]	1xTMT6plex [N-Term]; 1xPhospho [S5(99.4)]	1xTMT6plex [N-Term]; 1xPhospho [S1(0); S2(0); S4(0.6); S5(99.4); T9(0)]	0.060212	0.00837871	4	Q9UQ35	Q9UQ35 [1690-1699]	Q9UQ35 1xPhospho [S1694(99.4)]	Q9UQ35	1.464	1.362	1.075	1.518					87.7	128.3	119.4	94.3	133.1		100			87.7			99.8			128.3			119.4			94.3			133.1			89.8			7.1			51.6			101.6			97.2			77.1			99.1			90.1			79			89.9			115.6			107.6			84.9			119.9
[K].SMDAMSSPTKTETVK.[A]	2xOxidation [M2; M5]; 2xTMT6plex [K10; K15]; 1xTMT6plex [N-Term]; 1xPhospho [S/T]	2xOxidation [M2; M5]; 2xTMT6plex [K10; K15]; 1xTMT6plex [N-Term]; 1xPhospho [S1(0); S6(49.6); S7(49.6); T9(0.3); T11(0.3); T13(0.3)]	0.0606423	0.00837871	5	Q9UPN3	Q9UPN3 [4490-4504]		Q9UPN3	0.857	0.873	0.939	0.866	0.999878	0.999943	0.999999	0.999918	116.6	100	101.9	109.5	101	100		100	118.2		115.1	63.6		107	96.2		103.9	92.9		111.8	106.4		112.7	102.8		99.3	320		178.7	33.8		19.6	71.4		173.5	311		179.9	272.5		208.1	291.3		160.5	264.4		167.1	416.5		186.2	492.5		214.3	265		199.2	400.8		193.4	386.8		208.1	443.2		209.9	428.2		184.8
[R].DVQIGDIVTVGECRPLSK.[T]	1xCarbamidomethyl [C13]; 1xTMT6plex [K18]; 1xTMT6plex [N-Term]	1xCarbamidomethyl [C13]; 1xTMT6plex [K18]; 1xTMT6plex [N-Term]	0.060212	0.00837871	2	P62280	P62280 [119-136]		P62280
[R].HSSRDRSR.[E]	1xTMT6plex [N-Term]; 2xPhospho [S3(99.6); S7(100)]	1xTMT6plex [N-Term]; 2xPhospho [S2(0.4); S3(99.6); S7(100)]	0.060212	0.00837871	2	Q9Y383	Q9Y383 [321-328]	Q9Y383 2xPhospho [S323(99.6); S327(100)]	Q9Y383	100	100	100	100					0	124.6	130.1	144.7	125.5		100			0			117.5			124.6			130.1			144.7			125.5			17.3			0			11.7			19			20.4			22.8			18			17.4			0			20.4			21.6			22.6			25.1			21.8
[K].KEHISAENMSLETLRNSSPEDLFDEI.[-]	1xTMT6plex [K1]; 1xTMT6plex [N-Term]; 2xPhospho [S/T]	1xTMT6plex [K1]; 1xTMT6plex [N-Term]; 2xPhospho [S5(40); S10(40); T13(40); S17(40); S18(40)]	0.060212	0.00837871	1	Q13426	Q13426 [311-336]		Q13426	0.33	0.374	0.28	0.394					105	34.7	39.2	29.4	41.4	100			105			260			34.7			39.2			29.4			41.4			84.2			7.9			76.8			29.5			30.3			21.2			28			109.6			115.1			285			38			43			32.3			45.3
[R].ELPAAGK.[L]	1xTMT6plex [K7]; 1xTMT6plex [N-Term]	1xTMT6plex [K7]; 1xTMT6plex [N-Term]	0.060212	0.00837871	2	Q8WV93	Q8WV93 [287-293]		Q8WV93	0.889	0.898	1.077	0.975					96.5	85.8	86.7	103.9	94.1		100	100		96.5	0		92.9	67.4		54.2	136		64.3	116.8		140.7	76.8		60.1	147.4		49.4	32.7		4.3	0		26.4	20		23.6	43.1		28.8	39.8		63.3	20		24.6	45.4		49.5	34.1		47.8	0		46	23		26.8	46.3		31.9	39.8		69.7	26.2		29.8	50.2
[R].NSPEDKR.[A]	1xTMT6plex [K6]; 1xTMT6plex [N-Term]; 1xPhospho [S2(100)]	1xTMT6plex [K6]; 1xTMT6plex [N-Term]; 1xPhospho [S2(100)]	0.0606423	0.00837871	5	Q13541	Q13541 [100-106]	Q13541 1xPhospho [S101(100)]	Q13541	0.819	0.961	0.883	0.825	0.999707	1	0.999493	0.999895	124.5	102	119.7	110	102.8	100	100	100	134.1	94.1	124.5	63.2	48.2	110.2	91.7	102	110.7	123	111.6	119.7	111.5	80.9	110	118	91.4	102.8	50.1	156.7	127.2	6	13.3	15.1	11.1	43.5	127.2	46.4	140.9	136.5	56.5	158.5	158.7	47.8	115.5	111.5	47.5	118.7	123.2	65.2	157.2	132.5	87.4	147.9	165.1	41.2	75.8	146	59.8	160.3	146.7	80.2	175.4	158.7	72.7	127.2	145.8	76.9	143.6	136.3
[R].VIPEYCR.[A]	1xCarbamidomethyl [C6]; 1xTMT6plex [N-Term]	1xCarbamidomethyl [C6]; 1xTMT6plex [N-Term]	0.060212	0.00837871	1	P48444	P48444 [89-95]		P48444	0.692	0.63	0.665	0.933					128.8	89.1	81.1	85.6	120.1			100			128.8			91.1			89.1			81.1			85.6			120.1			22			2.7			18.2			19			18.6			15			24.9			22.9			29.5			20.9			20.4			18.6			19.6			27.5
[K].KSIPLSIK.[N]	2xTMT6plex [K1; K8]; 1xTMT6plex [N-Term]; 1xPhospho [S2(100)]	2xTMT6plex [K1; K8]; 1xTMT6plex [N-Term]; 1xPhospho [S2(100); S6(0)]	0.060212	0.00837871	4	Q9C0C9	Q9C0C9 [514-521]	Q9C0C9 1xPhospho [S515(100)]	Q9C0C9	1.42	1.464	2.122	1.467	0.985447	0.988497	0.513477	0.98913	62	88	90.7	131.5	90.9	100	100	100	59.2	88.7	62	79.8	64.4	48.5	93.8	84.4	88	74.6	99.4	90.7	109.4	151.1	131.5	90.9	79.4	92.4	64.3	37.5	45.7	3.4	3	2.7	18	13.9	20.1	60.9	27.9	39	44	33.8	43.2	60.2	51.6	47.9	47	24.7	39.8	83.7	37.6	47.6	49.5	33.4	29.5	66.8	24.2	23.1	78.5	31.7	41.9	62.5	37.4	43.2	91.6	56.8	62.6	76.1	29.9	44
[K].TVTNAVVTVPAYFNDSQR.[Q]	1xTMT6plex [N-Term]; 1xPhospho [Y/S/T]	1xTMT6plex [N-Term]; 1xPhospho [T1(0); T3(0); T8(0); Y12(50); S16(50)]	0.0606423	0.00837871	4	P11142	P11142 [138-155]		P11142
[K].LKEDKAPQVDVDK.[A]	3xTMT6plex [K2; K5; K13]; 1xTMT6plex [N-Term]	3xTMT6plex [K2; K5; K13]; 1xTMT6plex [N-Term]	0.060212	0.00837871	1	P41250	P41250 [81-93]		P41250	100	100	100	100					0	104.8	282.6	151	122.3	100			0			194.8			104.8			282.6			151			122.3			12			0			8.2			12.7			31.1			15.5			11.8			15.6			0			30.4			16.4			44.1			23.6			19.1
[K].QAVSASGK.[W]	1xTMT6plex [K8]; 1xTMT6plex [N-Term]	1xTMT6plex [K8]; 1xTMT6plex [N-Term]	0.0606423	0.00837871	1	P14927	P14927 [5-12]		P14927	0.539	1.174	0.766	0.688					131.3	70.8	154.1	100.6	90.4	100			131.3			76.4			70.8			154.1			100.6			90.4			17.9			2.1			4.8			12.8			25.3			15.4			13			23.3			30.6			17.8			16.5			35.9			23.4			21.1
[R].EWQHEEFYR.[Y]	1xTMT6plex [N-Term]	1xTMT6plex [N-Term]	0.0606423	0.00837871	1	Q12931	Q12931 [308-316]		Q12931
[K].ANTSGDFEKDDDAYKTEDSDDIHFEPVVQMPEK.[V]	1xOxidation [M30]; 3xTMT6plex [K9; K15; K33]; 1xTMT6plex [N-Term]; 2xPhospho [Y/T/S]	1xOxidation [M30]; 3xTMT6plex [K9; K15; K33]; 1xTMT6plex [N-Term]; 2xPhospho [T3(0.1); S4(0.1); Y14(66.6); T16(66.6); S19(66.6)]	0.060212	0.00837871	2	P49792; A6NKT7	P49792 [1990-2022]; A6NKT7 [1015-1047]		P49792; Q99666; O14715; A6NKT7; Q7Z3J3	1.217	0.981	1.187	1.211					95.9	116.7	94	113.8	116.1	100			95.9			48.4			116.7			94			113.8			116.1			68.9			5.9			11.7			81.2			59.4			67.1			64.3			89.7			86			43.4			104.7			84.3			102.1			104.1
[R].SAVPPGADKK.[A]	2xTMT6plex [K9; K10]; 1xTMT6plex [N-Term]	2xTMT6plex [K9; K10]; 1xTMT6plex [N-Term]	0.0606423	0.00837871	1	P46783	P46783 [130-139]		P46783
[K].VKAQTPPGPSLSGSKSPCPQEK.[S]	1xCarbamidomethyl [C18]; 3xTMT6plex [K2; K15; K22]; 1xTMT6plex [N-Term]; 3xPhospho [T5(100); S]	1xCarbamidomethyl [C18]; 3xTMT6plex [K2; K15; K22]; 1xTMT6plex [N-Term]; 3xPhospho [T5(100); S10(50); S12(50); S14(50); S16(50)]	0.0606423	0.00837871	1	Q9UQ35	Q9UQ35 [999-1020]	Q9UQ35 3xPhospho [T1003(100); S]	Q9UQ35
[R].LLKPGEEPSEYTDEEDTKDHNK.[Q]	3xTMT6plex [K3; K18; K22]; 1xTMT6plex [N-Term]; 2xPhospho [S9(99.4); Y/T]	3xTMT6plex [K3; K18; K22]; 1xTMT6plex [N-Term]; 2xPhospho [S9(99.4); Y11(50.3); T12(50.3); T17(0)]	0.0606423	0.00837871	1	O15173	O15173 [200-221]	O15173 2xPhospho [S208(99.4); Y/T]	O15173	0.836	0.756	1.022	0.663					118.8	99.3	89.8	121.4	78.8		100			118.8			91			99.3			89.8			121.4			78.8			259.6			27.8			135.9			227.2			211.3			287.1			169.6			260.4			309.2			236.9			258.5			233.8			316.2			205.2
[K].NPVIAQK.[I]	1xTMT6plex [K7]; 1xTMT6plex [N-Term]	1xTMT6plex [K7]; 1xTMT6plex [N-Term]	0.0606423	0.00837871	1	P31948	P31948 [524-530]		P31948	100	100	100	100					0	70.2	331	81.4	77.3	100			0			67.8			70.2			331			81.4			77.3			22.7			0			5.4			16.1			68.9			15.8			14.1			29.5			0			20			20.8			97.8			24			22.8
[K].ESLLPVAK.[D]	1xTMT6plex [K8]; 1xTMT6plex [N-Term]	1xTMT6plex [K8]; 1xTMT6plex [N-Term]	0.060212	0.00837871	2	Q16851	Q16851 [199-206]		Q16851	100	100	100	100					0	71.2	337.1	82.1	76.1	100			0			139			71.2			337.1			82.1			76.1			12.1			0			5.9			8.7			37.4			8.5			7.4			15.8			0			21.9			11.2			53.1			12.9			12
[R].YFDEISQDTGK.[Y]	1xTMT6plex [K11]; 1xTMT6plex [N-Term]	1xTMT6plex [K11]; 1xTMT6plex [N-Term]	0.0606423	0.00837871	1	P62495	P62495 [290-300]		P62495
[K].DATNTGIK.[C]	1xTMT6plex [K8]; 1xTMT6plex [N-Term]	1xTMT6plex [K8]; 1xTMT6plex [N-Term]	0.0606423	0.00837871	1	P50579	P50579 [282-289]		P50579	100	100	100	100					0	95	189.5	171.5	168.3	100			0			93.5			95			189.5			171.5			168.3			12.2			0			4			11.7			21.2			17.9			16.5			15.9			0			14.8			15.1			30.1			27.2			26.7
[R].SASSPRTK.[T]	1xTMT6plex [K8]; 1xTMT6plex [N-Term]; 3xPhospho [S1(100); S3(100); S4(99.4)]	1xTMT6plex [K8]; 1xTMT6plex [N-Term]; 3xPhospho [S1(100); S3(100); S4(99.4); T7(0.6)]	0.0606423	0.00837871	2	Q9UQ35	Q9UQ35 [1747-1754]	Q9UQ35 3xPhospho [S1747(100); S1749(100); S1750(99.4)]	Q9UQ35	0.967	1.043	1.06	1.138					98.1	94.8	102.3	104	111.6			100			98.1			101.8			94.8			102.3			104			111.6			352			32.9			325.3			323.6			375.2			291.6			370			366.8			359.7			373.5			347.8			375.2			381.3			409.2
[K].YIQHTYR.[K]	1xTMT6plex [N-Term]	1xTMT6plex [N-Term]	0.060212	0.00837871	2	P52565	P52565 [128-134]		P52565	100	100	100	100					0	81.8	175	76.1	101.6	100		100	0		0	178.8		81.2	76.4		87.7	467.6		65.5	113.9		50.8	106.5		96.8	11.8		27.4	0		0	7.4		20.2	9.1		23.3	50.6		18.7	11.5		11.1	10.1		25	15.4		28.5	0		0	27.5		23.2	11.7		25	71.8		18.7	17.5		14.5	16.4		27.6
[K].LNESDEQHQENEGTNQLVMGIQK.[Q]	1xOxidation [M19]; 1xTMT6plex [K23]; 1xTMT6plex [N-Term]; 1xPhospho [S4(98.7)]	1xOxidation [M19]; 1xTMT6plex [K23]; 1xTMT6plex [N-Term]; 1xPhospho [S4(98.7); T14(1.3)]	0.0606423	0.00837871	1	Q15545	Q15545 [261-283]	Q15545 1xPhospho [S264(98.7)]	Q15545	1.94	1.504	2.287	2.293					61.6	119.5	92.6	140.9	141.3	100			61.6			113			119.5			92.6			140.9			141.3			54.5			3			21.6			65.8			46.3			65.7			61.9			70.9			43.7			80.2			84.8			65.7			100			100.2
[K].VFEGNRPTNSIVFTK.[L]	1xTMT6plex [K15]; 1xTMT6plex [N-Term]	1xTMT6plex [K15]; 1xTMT6plex [N-Term]	0.0606423	0.00837871	1	P06744	P06744 [467-481]		P06744
[R].LEADQSPK.[N]	1xTMT6plex [K8]; 1xTMT6plex [N-Term]; 1xPhospho [S6(100)]	1xTMT6plex [K8]; 1xTMT6plex [N-Term]; 1xPhospho [S6(100)]	0.0610762	0.00848106	1	P49454	P49454 [816-823]	P49454 1xPhospho [S821(100)]	P49454	1.023	1.083	0.921	1.053					95.6	97.8	103.5	88	100.7		100			95.6			55.2			97.8			103.5			88			100.7			172.9			14.9			54.9			149.1			162.2			138.6			144.3			173.4			165.7			95.7			169.6			179.5			152.6			174.6
[K].ELSLKASPLR.[S]	1xTMT6plex [K5]; 1xTMT6plex [N-Term]; 1xPhospho [S7(99.4)]	1xTMT6plex [K5]; 1xTMT6plex [N-Term]; 1xPhospho [S3(0.6); S7(99.4)]	0.0610762	0.00848106	5	Q86W50	Q86W50 [323-332]	Q86W50 1xPhospho [S329(99.4)]	Q86W50	0.786	0.943	0.742	0.896	0.990029	1	0.997906	1	116.2	91.3	109.6	86.2	104.1	100	100	100	76.7	116.2	129.7	132.5	150.4	128.6	74	97.7	91.3	91.1	109.6	109.9	83.3	86.2	106	95.8	108.4	104.1	61.3	122.2	99.5	4.2	12.8	12.3	28.5	105.8	116.1	45.8	105.3	88.1	51.2	121.4	113.9	43.7	95.9	84	47.2	109.8	97.6	79.8	122.6	103.7	61.2	142.4	134.5	105.8	184.4	133.3	59	119.8	94.7	72.7	134.3	113.9	66.5	105.6	109.8	76.4	132.8	107.9
[R].SLADFEK.[A]	1xTMT6plex [K7]; 1xTMT6plex [N-Term]	1xTMT6plex [K7]; 1xTMT6plex [N-Term]	0.0610762	0.00848106	1	O00231	O00231 [298-304]		O00231	100	100	100	100					0	79.7	79.1	115.9	64.6		100			0			108.9			79.7			79.1			115.9			64.6			57.9			0			36.3			40.7			41.5			61.1			31			58.1			0			63.3			46.3			45.9			67.3			37.5
[R].SPPKSPEKLPQSSSSESSPPSPQPTK.[V]	3xTMT6plex [K4; K8; K26]; 1xTMT6plex [N-Term]; 2xPhospho [S21(95.8); S/T]	3xTMT6plex [K4; K8; K26]; 1xTMT6plex [N-Term]; 2xPhospho [S1(13); S5(13); S12(13); S13(13); S14(13); S15(13); S17(13); S18(13); S21(95.8); T25(0)]	0.0610762	0.00848106	1	Q9UQ35	Q9UQ35 [404-429]	Q9UQ35 2xPhospho [S424(95.8); S/T]	Q9UQ35	0.837	1.005	0.825	0.939					123.7	103.5	124.4	102	116.1			100			123.7			84.3			103.5			124.4			102			116.1			79.7			9.4			61			80			103.3			64.8			87.2			83			102.8			70			86			103.3			84.7			96.4
[K].KMNLGVGAYRDDNGKPYVLPSVR.[K]	2xTMT6plex [K1; K15]; 1xTMT6plex [N-Term]	2xTMT6plex [K1; K15]; 1xTMT6plex [N-Term]	0.0610762	0.00848106	1	P00505	P00505 [59-81]		P00505
[-].MAALRPLVKPK.[I]	2xTMT6plex [K9; K11]; 1xTMT6plex [N-Term]; 1xMet-loss [N-Term]	2xTMT6plex [K9; K11]; 1xTMT6plex [N-Term]; 1xMet-loss [N-Term]	0.0610762	0.00848106	1	P62910	P62910 [1-11]	P62910 1xMet-loss [N-Term]	P62910
[R].SQMESMLISGYALNCVVGSQGMPK.[R]	1xCarbamidomethyl [C15]; 1xTMT6plex [K24]; 1xTMT6plex [N-Term]	1xCarbamidomethyl [C15]; 1xTMT6plex [K24]; 1xTMT6plex [N-Term]	0.0610762	0.00848106	2	P17987	P17987 [204-227]		P17987	100	100	100	100					0	365.3	182	310.9	257.9	100	100		0	0		583.4	84.3		638.5	208.9		150.7	220		235.6	410.3		268.7	247.6		19.4	17.1		0	0		39.7	8.3		125.1	31.5		26.8	34.1		39.1	63.9		41.9	35.1		25.3	17.2		0	0		147.3	14.5		161.2	35.8		38	37.7		59.5	70.4		67.9	42.5
[K].AFFESHPAPSAER.[T]	1xTMT6plex [N-Term]	1xTMT6plex [N-Term]	0.0610762	0.00848106	1	P55786	P55786 [870-882]		P55786	1.022	2.393	1.441	0.987					80.9	82.7	193.5	116.5	79.8	100			80.9			150.8			82.7			193.5			116.5			79.8			34.6			2.5			18.3			28.9			61.4			34.5			22.2			45			36.4			67.9			37.2			87.2			52.5			36
[K].LASSPKDK.[K]	2xTMT6plex [K6; K8]; 1xTMT6plex [N-Term]	2xTMT6plex [K6; K8]; 1xTMT6plex [N-Term]	0.0610762	0.00848106	1	Q9P2E9	Q9P2E9 [132-139]		Q9P2E9	1.808	2.425	2.448	1.747					59.4	107.5	144.1	145.5	103.9	100			59.4			72.3			107.5			144.1			145.5			103.9			33.9			1.8			8.6			36.8			44.8			42.2			28.3			44.1			26.2			31.9			47.4			63.6			64.2			45.8
[R].SYSPDGK.[E]	1xTMT6plex [K7]; 1xTMT6plex [N-Term]	1xTMT6plex [K7]; 1xTMT6plex [N-Term]	0.0610762	0.00848106	1	P43243	P43243 [596-602]		P43243	100	100	100	100					0	94.6	106.6	95.3	93.2			100			0			111.1			94.6			106.6			95.3			93.2			36.2			0			36.5			33.2			40.2			27.5			31.8			37.7			0			41.9			35.7			40.2			36			35.2
[R].GLSTSLPDLDSEPWIEVK.[K]	1xTMT6plex [K18]; 1xTMT6plex [N-Term]; 1xPhospho [S/T]	1xTMT6plex [K18]; 1xTMT6plex [N-Term]; 1xPhospho [S3(25); T4(25); S5(25); S11(25)]	0.0610762	0.00848106	3	Q659C4	Q659C4 [359-376]		Q659C4
[K].AKSEDSDVELSD.[-]	1xTMT6plex [K2]; 1xTMT6plex [N-Term]; 2xPhospho [S6(100); S11(100)]	1xTMT6plex [K2]; 1xTMT6plex [N-Term]; 2xPhospho [S3(0); S6(100); S11(100)]	0.0610762	0.00848106	1	Q5VZL5	Q5VZL5 [1537-1548]	Q5VZL5 2xPhospho [S1542(100); S1547(100)]	Q5VZL5	0.852	1.226	0.94	1.889					75.1	64	92.1	70.6	142			100			75.1			102.9			64			92.1			70.6			142			107.5			7.7			100.4			66.7			103.2			60.5			143.8			112			84.2			115.3			71.7			103.2			79.1			159
[R].NDLMEYAKQHGIPIPVTPK.[N]	2xTMT6plex [K8; K19]; 1xTMT6plex [N-Term]; 1xPhospho [T17(100)]	2xTMT6plex [K8; K19]; 1xTMT6plex [N-Term]; 1xPhospho [Y6(0); T17(100)]	0.0610762	0.00848106	1	P00966	P00966 [158-176]	P00966 1xPhospho [T174(100)]	P00966	0.465	0.993	1.327	0.806					118	54.9	117.2	156.5	95.1		100			118			60.4			54.9			117.2			156.5			95.1			70.5			7.5			24.5			34.1			74.9			100.5			55.6			70.7			83.4			42.7			38.8			82.9			110.7			67.3
[K].FIEEHATK.[L]	1xTMT6plex [K8]; 1xTMT6plex [N-Term]	1xTMT6plex [K8]; 1xTMT6plex [N-Term]	0.0610762	0.00848106	3	P13667	P13667 [630-637]		P13667	0.398	0.298	0.36	0.583					104.7	41.7	31.2	37.7	61.1		100	100		0	104.7		122.1	79.7		57.2	30.3		35.3	27.5		68.3	20.8		34.8	107.3		44.4	56.1		0	5.6		31.2	40.6		22.4	16.5		14.2	16.1		27.6	9.3		12.8	56.7		44.5	58.5		0	61.2		54.4	46.6		25.5	17.7		15.7	16.1		30.4	12.2		15.5	62.7
[R].SFSISPVR.[L]	1xTMT6plex [N-Term]; 2xPhospho [S5(100); S]	1xTMT6plex [N-Term]; 2xPhospho [S1(50); S3(50); S5(100)]	0.0610762	0.00848106	4	P18583	P18583 [2009-2016]	P18583 2xPhospho [S2013(100); S]	P18583	1.147	1.04	1.097	1.091	0.910639	0.978588	0.923054	0.997044	80.8	92.6	84	88.6	88.1	100	100	100	55.2	89.9	80.8	184.9	128.3	100	92.6	99.5	83	74.4	102.8	84	79.2	106.6	88.6	90.3	88.1	69.6	97.3	156.6	159.8	4.8	12.7	12.3	63.1	115.6	145.1	91	137.4	128.5	66.4	146	139.8	65.9	152	112.8	70.6	114.4	104.8	126.7	157.1	166.5	69.9	141.3	134.5	234.2	201.5	166.6	117.3	156.3	138.1	94.3	161.5	139.8	100.3	167.4	147.5	114.3	138.4	115.9
[K].SPSEESAPTTSPESVSGSVPSSGSSGR.[E]	1xTMT6plex [N-Term]; 1xPhospho [S/T]	1xTMT6plex [N-Term]; 1xPhospho [S1(0); S3(0); S6(0); T9(0.5); T10(0.5); S11(49.3); S14(49.3); S16(0.5); S18(0); S21(0); S22(0); S24(0); S25(0)]	0.0610762	0.00848106	4	P54725	P54725 [123-149]		P54725	100	100	100	100					0	89.6	109	106.3	126			100			0			82			89.6			109			106.3			126			23.5			0			17.5			20.4			26.7			19.9			27.9			24.5			0			20.1			21.9			26.7			26			30.9
[R].TKPSEDSLSGQK.[G]	2xTMT6plex [K2; K12]; 1xTMT6plex [N-Term]	2xTMT6plex [K2; K12]; 1xTMT6plex [N-Term]	0.0610762	0.00848106	2	P51116	P51116 [631-642]		P51116	1.034	1.849	1.229	1.429					71.6	74.1	132.4	88	102.3	100		100	0		71.6	67.9		59	78.3		70.1	287.7		60.9	136.9		56.5	105.5		99.3	10.5		29.3	0		2	2.5		15.7	8.3		19.9	27.7		18.6	12.3		13.2	8.9		27.4	13.7		30.5	0		21.9	9.3		18	10.7		21.4	39.3		18.6	18.7		17.3	14.4		30.3
[K].TPPRWAEDQNSLLK.[M]	1xTMT6plex [K14]; 1xTMT6plex [N-Term]; 1xPhospho [T1(100)]	1xTMT6plex [K14]; 1xTMT6plex [N-Term]; 1xPhospho [T1(100); S11(0)]	0.0610762	0.00848106	2	P49792; A6NKT7	P49792 [799-812]; A6NKT7 [800-813]	P49792 1xPhospho [T799(100)]; A6NKT7 1xPhospho [T800(100)]	P49792; A6NKT7; Q7Z3J3	100	100	100	100					0	111.4	127.6	104.2	118.7		100	100		0	0		125.2	110.6		147.9	84		160.2	101.7		107.8	100.8		129.9	108.5		16.8	26.9		0	0		12.1	27		21.9	21.9		24.4	28.5		16.5	21.6		18.1	27.5		16.9	28		0	0		21.1	31		24.9	23.5		27	28.5		18.2	28.2		21.9	30.4
[R].ENPYYDSR.[V]	1xTMT6plex [N-Term]	1xTMT6plex [N-Term]	0.0610762	0.00848106	1	Q00610	Q00610 [896-903]		Q00610	0.6	1.571	0.833	0.795					144.9	87	227.7	120.7	115.2	100			144.9			165.7			87			227.7			120.7			115.2			36.3			4.7			21.1			31.9			75.8			37.5			33.6			47.3			68.5			78.3			41.1			107.6			57.1			54.4
[-].MSDQEAKPSTEDLGDK.[K]	2xTMT6plex [K7; K16]; 1xTMT6plex [N-Term]; 1xMet-loss+Acetyl [N-Term]; 1xPhospho [S9(99.3)]	2xTMT6plex [K7; K16]; 1xTMT6plex [N-Term]; 1xMet-loss+Acetyl [N-Term]; 1xPhospho [S2(0); S9(99.3); T10(0.7)]	0.0610762	0.00848106	5	P63165	P63165 [1-16]	P63165 1xMet-loss+Acetyl [N-Term]; 1xPhospho [S9(99.3)]	P63165	1.668	2.059	1.888	1.785	0.990919	0.953428	0.973914	0.983205	106.5	177.7	219.3	201.1	190.1		100	100		86	131.8		50.4	82.9		161.3	195.7		201.3	238.9		197.5	204.7		244.5	147.8		69.6	169.5		5.4	21.3		20.2	127.5		99	321.6		127	422		125.2	276.4		141.1	236		69.8	176.6		60.1	232.8		35.2	146.4		112.6	345.7		140.5	422		137.9	361.4		170.7	261
[R].SSPELTR.[K]	1xTMT6plex [N-Term]; 1xPhospho [S2(99.7)]	1xTMT6plex [N-Term]; 1xPhospho [S1(0.3); S2(99.7); T6(0)]	0.0615137	0.00852882	1	Q9UQ35	Q9UQ35 [1693-1699]	Q9UQ35 1xPhospho [S1694(99.7)]	Q9UQ35
[K].LGIHSALLDEK.[K]	1xTMT6plex [K11]; 1xTMT6plex [N-Term]	1xTMT6plex [K11]; 1xTMT6plex [N-Term]	0.0615137	0.00852882	1	Q86SX6	Q86SX6 [141-151]		Q86SX6	100	100	100	100					0	196.9	195.4	103	80.7	100			0			266.4			196.9			195.4			103			80.7			16.8			0			15.7			33.4			30.1			14.8			10.9			21.9			0			58.3			43			42.7			22.5			17.7
[K].QVIEYAR.[Q]	1xTMT6plex [N-Term]	1xTMT6plex [N-Term]	0.0615137	0.00852882	1	P48556	P48556 [338-344]		P48556	0.744	1.445	1.088	0.977					141.4	105.3	204.3	153.8	138.2	100			141.4			187.6			105.3			204.3			153.8			138.2			19			2.4			12.5			20.2			35.6			25			21.1			24.7			35			46.4			26			50.5			38			34.2
[K].AALLKASPK.[K]	2xTMT6plex [K5; K9]; 1xTMT6plex [N-Term]; 1xPhospho [S7(100)]	2xTMT6plex [K5; K9]; 1xTMT6plex [N-Term]; 1xPhospho [S7(100)]	0.0615137	0.00852882	1	P50914	P50914 [133-141]	P50914 1xPhospho [S139(100)]	P50914	0.61	0.888	0.817	1.779					98.9	60.4	87.8	80.8	175.9			100			98.9			67.9			60.4			87.8			80.8			175.9			76.4			7.2			47.1			44.7			69.9			49.2			126.6			79.6			78.7			54.1			48			69.9			64.3			140
[R].FLQPFVNLLSK.[AG]	1xTMT6plex [K11]; 1xTMT6plex [N-Term]; 1xPhospho [S10(100)]	1xTMT6plex [K11]; 1xTMT6plex [N-Term]; 1xPhospho [S10(100)]	0.0615137	0.00852882	1	O60706	O60706 [215-225]	O60706 1xPhospho [S224(100)]	O60706; Q09428	1.172	1.246	0.99	1.183					87.8	102.8	109.4	86.9	103.8			100			87.8			80.4			102.8			109.4			86.9			103.8			155.4			13			113.4			154.9			177.1			107.6			152			161.9			142.1			130.2			166.5			177.1			140.7			168.1
[R].KPGVIDK.[F]	2xTMT6plex [K1; K7]; 1xTMT6plex [N-Term]	2xTMT6plex [K1; K7]; 1xTMT6plex [N-Term]	0.0615137	0.00852882	2	Q8N1F7	Q8N1F7 [594-600]		Q8N1F7	100	100	100	100					0	85.2	101.8	78.3	89			100			0			55.5			85.2			101.8			78.3			89			14.9			0			7.5			12.3			15.8			9.3			12.5			15.5			0			8.6			13.2			15.8			12.2			13.8
[K].GLSMPGVPK.[A]	1xTMT6plex [K9]; 1xTMT6plex [N-Term]	1xTMT6plex [K9]; 1xTMT6plex [N-Term]	0.0615137	0.00852882	1	Q03164	Q03164 [2491-2499]		Q03164	100	100	100	100					0	81.6	82.3	81.9	85.8		100			0			84.6			81.6			82.3			81.9			85.8			23.2			0			11.3			16.7			17.3			17.3			16.5			23.3			0			19.7			19			19.1			19.1			20
[K].FQDTAEALAAFTALMEGK.[I]	1xTMT6plex [K18]; 1xTMT6plex [N-Term]	1xTMT6plex [K18]; 1xTMT6plex [N-Term]	0.0615137	0.00852882	1	Q9Y2X3	Q9Y2X3 [50-67]		Q9Y2X3	100	100	100	100					0	1103.3	84.8	334	389	100			0			701.4			1103.3			84.8			334			389			6.3			0			15.5			70.2			4.9			18			19.7			8.2			0			57.5			90.5			7			27.4			31.9
[K].LGETDEEK.[L]	1xTMT6plex [K8]; 1xTMT6plex [N-Term]	1xTMT6plex [K8]; 1xTMT6plex [N-Term]	0.0615137	0.00852882	1	Q9Y3D9	Q9Y3D9 [109-116]		Q9Y3D9	0.837	0.961	0.922	0.804					107.5	90	103.3	99.1	86.4		100			107.5			74.8			90			103.3			99.1			86.4			100.1			9.7			43.1			79.4			93.7			90.3			71.7			100.4			107.9			75.1			90.3			103.7			99.5			86.7
[K].KTSVQGQVQK.[G]	2xTMT6plex [K1; K10]; 1xTMT6plex [N-Term]; 1xPhospho [T/S]	2xTMT6plex [K1; K10]; 1xTMT6plex [N-Term]; 1xPhospho [T2(50); S3(50)]	0.0615137	0.00852882	6	Q9NSY1	Q9NSY1 [726-735]		Q9NSY1	1.001	1.197	1.147	1.317	1	0.999999	1	0.999992	86.3	86.4	103.3	99	113.6		100	100		93.4	79.7		50.1	102.5		101.6	73.5		124.4	85.7		121.2	80.8		115.4	111.8		90.2	696.6		7.6	52.9		26	648.1		80.8	496.1		101.7	622.3		99.6	448.7		86.3	733.9		90.5	725.8		84.5	578.3		45.3	744		91.9	533.2		112.5	622.3		109.7	586.8		104.4	811.7
[R].SWPASPR.[G]	1xTMT6plex [N-Term]; 1xPhospho [S1(100)]	1xTMT6plex [N-Term]; 1xPhospho [S1(100); S5(0)]	0.0615137	0.00852882	2	Q86YD1	Q86YD1 [36-42]	Q86YD1 1xPhospho [S36(100)]	Q86YD1	0.583	0.527	0.611	0.653					211	123	111.3	128.8	137.9	100		100	0		211	224.4		147.5	118.6		127.5	102		121.3	130.8		126.9	137.4		138.5	20.2		17.4	0		3.5	15.9		23.3	24.2		21.5	18.9		22	22.6		17.6	22.3		22.7	26.3		18.1	0		38.3	59		26.7	31.2		23.1	26.8		22	34.4		23	36.1		25.1
[K].LTVEENYRIEEEEK.[L]	1xTMT6plex [K14]; 1xTMT6plex [N-Term]	1xTMT6plex [K14]; 1xTMT6plex [N-Term]	0.0615137	0.00852882	2	P0CG41	P0CG41 [402-415]		P0CG41; A4D2H0; A4FU28; Q8IX94; Q86UF2	2.239	1.122	1.023	0.841					85.3	190.9	95.7	87.2	71.8			100			85.3			50.8			190.9			95.7			87.2			71.8			147.6			12			68.1			273.2			147.2			102.6			99.8			153.8			131.2			78.2			293.7			147.2			134.2			110.4
[K].ISLSKSPTKTDPK.[N]	3xTMT6plex [K5; K9; K13]; 1xTMT6plex [N-Term]; 1xPhospho [S6(97)]	3xTMT6plex [K5; K9; K13]; 1xTMT6plex [N-Term]; 1xPhospho [S2(0.7); S4(0.7); S6(97); T8(0.7); T10(0.7)]	0.0615137	0.00852882	2	Q5BKZ1	Q5BKZ1 [265-277]	Q5BKZ1 1xPhospho [S270(97)]	Q5BKZ1	0.911	0.807	0.826	0.849	0.999998	0.999732	0.999861	0.999944	96.6	88	78	79.8	82		100	100		90.2	103.5		65.4	107.7		102.8	75.3		79.8	76.2		74.3	85.7		90.5	74.4		728.2	294.9		59.2	29.1		274.1	288.3		659.8	215.3		526.8	234.2		492.9	201.4		546.6	206.6		730.4	307.3		658.5	318.1		477.7	331		750.6	231.4		582.9	234.2		542.9	263.4		661.2	228.5
[K].KSPPEPR.[V]	1xTMT6plex [K1]; 1xTMT6plex [N-Term]; 1xPhospho [S2(100)]	1xTMT6plex [K1]; 1xTMT6plex [N-Term]; 1xPhospho [S2(100)]	0.0615137	0.00852882	3	Q9UHQ9	Q9UHQ9 [168-174]	Q9UHQ9 1xPhospho [S169(100)]	Q9UHQ9	0.816	0.693	0.737	0.723	0.984225	0.815808	0.904497	0.879389	131	106.9	90.8	96.5	94.7	100	100		141.3	121.4		160.8	149.2		104.3	109.6		89.1	92.6		97.7	95.4		93.3	96		108.5	210.1		13.7	23		61.2	180.4		114.3	203		88.6	176.3		90.7	182.5		81.4	167.3		141.2	210.7		199.6	255.8		227.1	314.4		147.3	231		125.8	195.1		138	201		131.8	202.4
[K].CLTAIVK.[C]	1xCarbamidomethyl [C1]; 1xTMT6plex [K7]; 1xTMT6plex [N-Term]	1xCarbamidomethyl [C1]; 1xTMT6plex [K7]; 1xTMT6plex [N-Term]	0.0615137	0.00852882	1	P04083	P04083 [263-269]		P04083
[R].ILVLDDTNHER.[E]	1xTMT6plex [N-Term]	1xTMT6plex [N-Term]	0.0615137	0.00852882	1	P09543	P09543 [118-128]		P09543
[K].SPGLYAIEEGEQEK.[R]	1xTMT6plex [K14]; 1xTMT6plex [N-Term]	1xTMT6plex [K14]; 1xTMT6plex [N-Term]	0.0615137	0.00852882	1	Q9H7Z3	Q9H7Z3 [341-354]		Q9H7Z3
[K].LEGPPEANADPLGVLINSDSESDKEEKPQHSVIPK.[E]	3xTMT6plex [K24; K27; K35]; 1xTMT6plex [N-Term]; 1xPhospho [S]	3xTMT6plex [K24; K27; K35]; 1xTMT6plex [N-Term]; 1xPhospho [S18(25); S20(25); S22(25); S31(25)]	0.0623997	0.00856884	2	Q9UHK0	Q9UHK0 [321-355]		Q9UHK0	100	100	100	100					0	191.3	66.9	202.8	141.4	100			0			0			191.3			66.9			202.8			141.4			13.2			0			0			25.5			8.1			22.9			15			17.2			0			0			32.9			11.5			34.8			24.3
[R].RHDSSGSGHSAFEPLVANGVPASFVPKPGSLK.[R]	2xTMT6plex [K27; K32]; 1xTMT6plex [N-Term]; 2xPhospho [S]	2xTMT6plex [K27; K32]; 1xTMT6plex [N-Term]; 2xPhospho [S4(50); S5(50); S7(50); S10(50); S23(0); S30(0)]	0.0623997	0.00856884	1	Q96HA1	Q96HA1 [342-373]		Q96HA1	0.854	0.707	0.909	0.57					146.3	124.9	103.4	133	83.5			100			146.3			51.3			124.9			103.4			133			83.5			33.7			4.7			15.7			40.8			36.3			35.7			26.5			35.1			51.4			18			43.9			36.3			46.7			29.3
[R].ELSTSPCNPIVR.[Q]	1xCarbamidomethyl [C7]; 1xTMT6plex [N-Term]; 1xPhospho [T/S]	1xCarbamidomethyl [C7]; 1xTMT6plex [N-Term]; 1xPhospho [S3(0.3); T4(49.9); S5(49.9)]	0.0619548	0.00856884	4	Q9H2Y7	Q9H2Y7 [637-648]		Q9H2Y7
[R].LSPLPVVSR.[L]	1xTMT6plex [N-Term]; 1xPhospho [S2(100)]	1xTMT6plex [N-Term]; 1xPhospho [S2(100); S8(0)]	0.0619548	0.00856884	2	O14686	O14686 [653-661]	O14686 1xPhospho [S654(100)]	O14686	100	100	100	100					0	176.3	137	108.3	139.7			100			0			134.7			176.3			137			108.3			139.7			11.7			0			14.3			20			16.7			10.1			15.4			12.2			0			16.4			21.5			16.7			13.2			17
[K].ASPTLDFTER.[-]	1xTMT6plex [N-Term]; 1xPhospho [S2(100)]	1xTMT6plex [N-Term]; 1xPhospho [S2(100); T4(0); T8(0)]	0.0623997	0.00856884	3	O43426	O43426 [1564-1573]	O43426 1xPhospho [S1565(100)]	O43426	0.775	1.032	0.846	1.032	0.877353	0.999998	0.979593	0.999998	111.5	86.4	115.1	94.3	115.1		100	100		80.2	155.1		128.4	113.1		85.9	86.9		111.5	118.9		83.5	106.6		97.2	136.4		110.6	106.9		8	15.8		81.7	109.7		83.8	90.1		111.8	132.4		84.1	90.8		89.1	137.4		110.9	111.4		89	172.7		142.4	125.9		95.3	96.8		123.7	132.4		92.6	118.7		107.8	152
[K].VCALGGSK.[A]	1xCarbamidomethyl [C2]; 1xTMT6plex [K8]; 1xTMT6plex [N-Term]	1xCarbamidomethyl [C2]; 1xTMT6plex [K8]; 1xTMT6plex [N-Term]	0.0623997	0.00856884	1	O75083	O75083 [224-231]		O75083	100	100	100	100					0	39.4	63.8	37.2	54.2			100			0			70			39.4			63.8			37.2			54.2			23.3			0			14.8			8.9			15.5			6.9			11.9			24.3			0			17			9.6			15.5			9			13.2
[R].NKSSLLFK.[E]	2xTMT6plex [K2; K8]; 1xTMT6plex [N-Term]; 2xPhospho [S3(100); S4(100)]	2xTMT6plex [K2; K8]; 1xTMT6plex [N-Term]; 2xPhospho [S3(100); S4(100)]	0.0623997	0.00856884	1	Q8TF40	Q8TF40 [591-598]	Q8TF40 2xPhospho [S593(100); S594(100)]	Q8TF40	1.009	0.983	0.917	1.027					99.2	100.1	97.5	91	101.9		100			99.2			43.1			100.1			97.5			91			101.9			276.1			24.7			68.5			243.6			244			228.8			233.2			276.9			274.8			119.4			277.1			270			252			282.1
[R].VMEHFIK.[L]	1xTMT6plex [K7]; 1xTMT6plex [N-Term]	1xTMT6plex [K7]; 1xTMT6plex [N-Term]	0.0619548	0.00856884	2	P11021	P11021 [262-268]		P11021
[K].FKMPSFGASAPGK.[S]	2xTMT6plex [K2; K13]; 1xTMT6plex [N-Term]; 2xPhospho [S5(100); S9(100)]	2xTMT6plex [K2; K13]; 1xTMT6plex [N-Term]; 2xPhospho [S5(100); S9(100)]	0.0623997	0.00856884	1	Q8IVF2	Q8IVF2 [1168-1180]	Q8IVF2 2xPhospho [S1172(100); S1176(100)]	Q8IVF2
[R].SLDLDISK.[T]	1xTMT6plex [K8]; 1xTMT6plex [N-Term]	1xTMT6plex [K8]; 1xTMT6plex [N-Term]	0.0619548	0.00856884	1	P42765	P42765 [333-340]		P42765
[R].GPSPSASQR.[E]	1xTMT6plex [N-Term]; 1xPhospho [S3(98.8)]	1xTMT6plex [N-Term]; 1xPhospho [S3(98.8); S5(1.2); S7(0)]	0.0623997	0.00856884	1	Q8IY92	Q8IY92 [599-607]	Q8IY92 1xPhospho [S601(98.8)]	Q8IY92	0.964	0.962	1.093	0.753					124.6	120	119.8	136.1	93.8			100			124.6			128.8			120			119.8			136.1			93.8			37.9			4.5			44.3			44.1			47.3			41.1			33.5			39.5			49.2			50.9			47.4			47.3			53.7			37.1
[K].ILSACEK.[N]	1xCarbamidomethyl [C5]; 1xTMT6plex [K7]; 1xTMT6plex [N-Term]	1xCarbamidomethyl [C5]; 1xTMT6plex [K7]; 1xTMT6plex [N-Term]	0.0623997	0.00856884	1	P53621	P53621 [1144-1150]		P53621	100	100	100	100					0	114.2	222.8	101.8	126.8	100			0			99.6			114.2			222.8			101.8			126.8			20.9			0			7.3			24.1			42.7			18.2			21.3			27.2			0			27.1			31.1			60.6			27.7			34.5
[K].QFCQEGQPHVLEALSPPQTSGLSPSR.[L]	1xCarbamidomethyl [C3]; 1xTMT6plex [N-Term]; 1xPhospho [T/S]	1xCarbamidomethyl [C3]; 1xTMT6plex [N-Term]; 1xPhospho [S15(0); T19(25); S20(25); S23(25); S25(25)]	0.0623997	0.00856884	6	Q9H063	Q9H063 [46-71]		Q9H063	100	100	100	100					0	139.4	124.8	149	95.3			100			0			59.9			139.4			124.8			149			95.3			35.3			0			19.2			47.7			45.9			41.9			31.7			36.8			0			22			51.3			45.9			54.8			35.1
[R].RNPSPDHSYKR.[N]	1xTMT6plex [K10]; 1xTMT6plex [N-Term]; 1xPhospho [S4(100)]	1xTMT6plex [K10]; 1xTMT6plex [N-Term]; 1xPhospho [S4(100); S8(0); Y9(0)]	0.0623997	0.00856884	1	Q15696	Q15696 [381-391]	Q15696 1xPhospho [S384(100)]	Q15696	1.274	1.035	1.127	1.24					106.6	135.8	110.3	120.1	132.2		100			106.6			157.5			135.8			110.3			120.1			132.2			38.5			3.7			34.9			46.1			38.5			42.1			42.2			38.6			41.2			60.8			52.4			42.6			46.4			51
[K].EKTPSPK.[E]	2xTMT6plex [K2; K7]; 1xTMT6plex [N-Term]; 2xPhospho [T3(100); S5(100)]	2xTMT6plex [K2; K7]; 1xTMT6plex [N-Term]; 2xPhospho [T3(100); S5(100)]	0.0619548	0.00856884	6	Q9H1E3	Q9H1E3 [200-206]	Q9H1E3 2xPhospho [T202(100); S204(100)]	Q9H1E3	0.949	1.213	0.841	0.977	1	0.999999	1	1	106.8	101.3	129.5	89.8	104.3		100	100		119	95.8		44.1	99.2		110.1	93.2		117.2	143.1		95.6	84.3		114.7	94.9		148.2	1071		15.9	97.8		37.6	964.6		143.8	967.9		157.5	1596.9		129	719.5		140.9	957.3		148.6	1115.9		176.9	1069.1		65.5	1107.4		163.6	1040.4		174.3	1596.9		142.1	940.9		170.4	1058.8
[R].AMADALLER.[G]	1xTMT6plex [N-Term]	1xTMT6plex [N-Term]	0.0619548	0.00856884	1	P34897	P34897 [360-368]		P34897
[K].KGDGGGAGGGGGGGGSGGGGSGGGGGGGSSRPPAPQENTTSEAGLPQGEAR.[T]	1xTMT6plex [K1]; 1xTMT6plex [N-Term]	1xTMT6plex [K1]; 1xTMT6plex [N-Term]	0.0619548	0.00856884	1	Q9UKM9	Q9UKM9 [224-274]		Q9UKM9	100	100	100	100					0	92.1	87.7	97.3	130			100			0			40.5			92.1			87.7			97.3			130			28			0			10.3			25			25.6			21.7			34.3			29.2			0			11.8			26.9			25.6			28.4			37.9
[K].FIEIAAR.[K]	1xTMT6plex [N-Term]	1xTMT6plex [N-Term]	0.0623997	0.00856884	2	Q00839	Q00839 [566-572]		Q00839	100	100	100	100					0	90.8	41.6	41.7	72.1		100	100		0	0		181.7	79.6		179.8	45.8		49.5	34.9		34.3	50.7		50	104		17.6	19.8		0	0		18.4	14.3		27.9	8.8		7.9	7.2		5.5	8		7.3	19.4		17.7	20.6		0	0		32.1	16.4		31.7	9.5		8.7	7.2		6.1	10.5		8.8	21.5
[K].ITPHTSPAPR.[R]	1xTMT6plex [N-Term]; 1xPhospho [T/S]	1xTMT6plex [N-Term]; 1xPhospho [T2(0); T5(50); S6(50)]	0.0623997	0.00856884	1	Q58A45	Q58A45 [349-358]		Q58A45
[K].IVGCSVHK.[G]	1xCarbamidomethyl [C4]; 1xTMT6plex [K8]; 1xTMT6plex [N-Term]	1xCarbamidomethyl [C4]; 1xTMT6plex [K8]; 1xTMT6plex [N-Term]	0.0619548	0.00856884	3	P07910	P07910 [43-50]		Q86SE5; P07910
[R].TMLLLSRSPEAQPK.[T]	1xOxidation [M2]; 1xTMT6plex [K14]; 1xTMT6plex [N-Term]; 1xPhospho [S8(99)]	1xOxidation [M2]; 1xTMT6plex [K14]; 1xTMT6plex [N-Term]; 1xPhospho [T1(0.5); S6(0.5); S8(99)]	0.0623997	0.00856884	10	P55265	P55265 [818-831]	P55265 1xPhospho [S825(99)]	P55265	0.95	1.091	1.174	1.005	0.99995	0.998992	0.975368	1	112.4	106.8	122.6	132	113		100	100		112.1	112.8		70.9	81		92.1	123.8		143.8	104.6		121.5	143.4		142.4	89.6		280	245.6		28.3	26.4		114.2	180.6		227.4	294.8		365	267.6		309.8	280.7		330.7	207.4		280.8	255.9		314.8	288.6		199	207.3		258.7	316.9		403.9	267.6		341.2	367.1		400	229.4
[K].GADINAPDK.[H]	1xTMT6plex [K9]; 1xTMT6plex [N-Term]	1xTMT6plex [K9]; 1xTMT6plex [N-Term]	0.0623997	0.00856884	1	P58546	P58546 [58-66]		P58546	0.885	0.939	0.832	0.966					128.3	113.5	120.4	106.7	123.9	100			128.3			111.1			113.5			120.4			106.7			123.9			48			5.5			18.7			55			53			43.8			47.8			62.5			80.1			69.4			70.9			75.2			66.6			77.4
[R].LREQDCGEPASPAASISRLSGEQVDGK.[G]	1xCarbamidomethyl [C6]; 1xTMT6plex [K27]; 1xTMT6plex [N-Term]; 1xPhospho [S]	1xCarbamidomethyl [C6]; 1xTMT6plex [K27]; 1xTMT6plex [N-Term]; 1xPhospho [S11(0); S15(49.8); S17(49.8); S20(0.3)]	0.0623997	0.00856884	1	O60353	O60353 [610-636]		O60353
[K].GKPAENDVK.[L]	2xTMT6plex [K2; K9]; 1xTMT6plex [N-Term]	2xTMT6plex [K2; K9]; 1xTMT6plex [N-Term]	0.0623997	0.00856884	2	Q8WVY7	Q8WVY7 [52-60]		Q8WVY7	0.763	1.002	0.968	0.931					96	73.3	96.2	92.9	89.3		100	100		96	0		90.2	49.9		65.1	82.5		95.8	96.5		141.1	61.1		82	97.3		31.2	34.9		2.7	0		16.2	15.8		17.9	27.9		27.1	35.1		40.1	17		21.2	32		31.3	36.4		30	0		28.2	18.1		20.4	30		30	35.1		44.2	22.2		25.6	35.4
[R].QVPVMQGTGMQGASIQGGSQPGGFSPGQNQVTPQDHEK.[A]	1xTMT6plex [K38]; 1xTMT6plex [N-Term]; 1xPhospho [S/T]	1xTMT6plex [K38]; 1xTMT6plex [N-Term]; 1xPhospho [T8(0); S14(0); S19(0.7); S25(49.7); T32(49.7)]	0.0623997	0.00856884	2	P33240	P33240 [500-537]		P33240	100	100	100	100					0	100	34.5	89.5	90.8	100			0			0			100			34.5			89.5			90.8			19.6			0			0			19.8			6.2			15			14.3			25.5			0			0			25.5			8.8			22.8			23.2
[R].LGSEIRDSVV.[-]	1xTMT6plex [N-Term]; 1xPhospho [S3(100)]	1xTMT6plex [N-Term]; 1xPhospho [S3(100); S8(0)]	0.0619548	0.00856884	1	Q9NPR2	Q9NPR2 [828-837]	Q9NPR2 1xPhospho [S830(100)]	Q9NPR2	1.552	2.124	2.335	1.856					54.7	84.9	116.2	127.8	101.6			100			54.7			87.2			84.9			116.2			127.8			101.6			44.1			2.3			34.9			36.3			53.4			44.9			42.2			46			25.1			40.1			39			53.4			58.7			46.7
[K].GESLGIK.[H]	1xTMT6plex [K7]; 1xTMT6plex [N-Term]	1xTMT6plex [K7]; 1xTMT6plex [N-Term]	0.0619548	0.00856884	2	P21291	P21291 [85-91]		P21291	0.804	1.71	0.996	1.239	0.996478	0.806898	1	0.996847	93.6	75.2	160	93.2	115.9	100		100	150.6		58.2	105		91.1	69.5		81.4	292.4		87.6	115.5		75.2	130.2		103.2	34.2		46.9	4.6		2.6	12.6		38.8	24		37	91.7		42.8	33.8		28.1	35.8		45.6	44.5		48.9	67		28.4	46.8		44.5	30.9		39.8	130.2		42.8	51.4		36.7	58		50.4
[K].LYSSGSSTPTGLAGGSRDPPR.[Q]	1xTMT6plex [N-Term]; 1xPhospho [Y/S/T]	1xTMT6plex [N-Term]; 1xPhospho [Y2(32.7); S3(32.7); S4(32.7); S6(0.5); S7(0.5); T8(0.5); T10(0.5); S16(0)]	0.0619548	0.00856884	1	O60292	O60292 [1380-1400]		O60292	1.288	1.225	1.321	1.253					79.3	102.2	97.2	104.8	99.4		100			79.3			80.8			102.2			97.2			104.8			99.4			61.5			4.4			28.6			55.4			54.2			58.7			50.7			61.7			48.9			49.8			63			60			64.6			61.3
[K].KETSPQVK.[G]	2xTMT6plex [K1; K8]; 1xTMT6plex [N-Term]; 1xPhospho [S4(99.8)]	2xTMT6plex [K1; K8]; 1xTMT6plex [N-Term]; 1xPhospho [T3(0.2); S4(99.8)]	0.0623997	0.00856884	3	Q9GZR2	Q9GZR2 [108-115]	Q9GZR2 1xPhospho [S111(99.8)]	Q9GZR2	0.806	0.796	0.695	0.835	0.998819	0.998409	0.981977	0.999565	108.2	87.2	86.2	75.2	90.3	100	100		95.4	122.7		101.1	112.8		79.7	95.4		75.6	98.2		74.9	75.5		88.5	92.2		433	255.8		36.9	28.3		153.5	166.1		348.4	215.2		300	227.8		277.6	176		308	195.5		563.6	256.6		537.7	314.8		569.6	289.5		449	244.8		425.9	252.1		422.3	193.8		498.8	236.5
[K].TSPAKQQAPPVR.[N]	1xTMT6plex [K5]; 1xTMT6plex [N-Term]; 1xPhospho [T/S]	1xTMT6plex [K5]; 1xTMT6plex [N-Term]; 1xPhospho [T1(50); S2(50)]	0.0623997	0.00856884	1	Q16555	Q16555 [521-532]		Q16555	0.819	1.165	1.262	1.031					92.2	75.6	107.4	116.4	95.1	100			92.2			65.1			75.6			107.4			116.4			95.1			106.8			8.8			24.4			81.5			105.2			106.4			81.6			139			128.2			90.5			105			149.3			161.9			132.1
[K].TVSSDGCSTPSR.[E]	1xCarbamidomethyl [C7]; 1xTMT6plex [N-Term]; 2xPhospho [S4(99.6); T/S]	1xCarbamidomethyl [C7]; 1xTMT6plex [N-Term]; 2xPhospho [T1(50.2); S3(50.2); S4(99.6); S8(0); T9(0); S11(0)]	0.0619548	0.00856884	1	Q12888	Q12888 [313-324]	Q12888 2xPhospho [S316(99.6); T/S]	Q12888	0.966	1.309	1.054	1.177					89.7	86.6	117.4	94.5	105.5			100			89.7			118.2			86.6			117.4			94.5			105.5			98.3			8.4			105.5			82.5			120.2			74			97.7			102.4			91.8			121.1			88.7			120.2			96.8			108.1
[R].YFQSPSRSR.[S]	1xTMT6plex [N-Term]; 3xPhospho [S4(99.7); S6(100); S8(100)]	1xTMT6plex [N-Term]; 3xPhospho [Y1(0.3); S4(99.7); S6(100); S8(100)]	0.0619548	0.00856884	5	Q16629	Q16629 [189-197]	Q16629 3xPhospho [S192(99.7); S194(100); S196(100)]	Q16629	0.993	1	0.722	0.949	0.999937	0.999997	0.985483	0.999895	100.1	99.4	100.1	72.3	95	100	100	100	100.1	108.8	97.6	171.8	163.6	116.5	101.8	99.4	82.8	130.2	94.2	100.1	119	72.3	65.6	100.1	95	86.2	168.9	316	180.6	15.1	31	16.8	101.8	297.5	191	173.6	276.8	145	201.6	269.7	188.4	172	208	94.4	135.9	248.9	146.6	219.8	317	188.2	220	344.8	183.7	377.8	518.5	219.3	223.7	314.9	155.9	286.2	298.4	188.4	261.7	229.1	123.4	220.1	301.1	162.1
[K].LSASYEK.[E]	1xTMT6plex [K7]; 1xTMT6plex [N-Term]; 1xPhospho [S2(100)]	1xTMT6plex [K7]; 1xTMT6plex [N-Term]; 1xPhospho [S2(100); S4(0); Y5(0)]	0.0619548	0.00856884	2	Q9Y297	Q9Y297 [126-132]	Q9Y297 1xPhospho [S127(100)]	Q9Y297	0.89	1.023	0.973	1.037	0.997974	1	1	0.999998	97.7	87	100	95.1	101.3	100		100	83.7		114	137.2		110.9	74.3		101.9	90.8		110	77.8		116.1	88.7		115.7	40.1		32.2	3		3.5	19.3		32.4	30.1		31.8	33.4		36.9	26.7		29.8	28.6		35.1	52.2		33.6	43.7		38.3	71.6		37.2	38.8		34.2	47.4		36.9	40.6		39	46.3		38.8
[R].SEGRISPKSDITDTGLAQSNNLQVPSSSEPSSLK.[G]	2xTMT6plex [K8; K34]; 1xTMT6plex [N-Term]; 2xPhospho [S/T]	2xTMT6plex [K8; K34]; 1xTMT6plex [N-Term]; 2xPhospho [S1(33.3); S6(33.3); S9(33.3); T12(33.3); T14(33.3); S19(33.3); S26(0); S27(0); S28(0); S31(0); S32(0)]	0.0628482	0.00867009	4	O60353	O60353 [648-681]		O60353	0.835	0.934	0.877	0.94	0.995508	0.999981	0.999216	0.99999	136.9	114.3	127.8	120.1	128.7		100	100		116.6	160.7		56.2	97.2		110.1	118.7		142.1	114.9		112.5	128.2		125.5	131.9		37.1	45.7		3.9	7		12	40.3		36	52.6		47.8	54.7		38	46.7		38.6	56.8		37.2	47.6		43.4	76.5		20.9	46.3		41	56.5		52.9	54.7		41.9	61.1		46.7	62.8
[R].HSPSPRPR.[A]	1xTMT6plex [N-Term]; 1xPhospho [S2(100)]	1xTMT6plex [N-Term]; 1xPhospho [S2(100); S4(0)]	0.0628482	0.00867009	1	Q8IYB3	Q8IYB3 [682-689]	Q8IYB3 1xPhospho [S683(100)]	Q8IYB3
[R].SDESPKPGK.[F]	2xTMT6plex [K6; K9]; 1xTMT6plex [N-Term]; 1xPhospho [S4(99.8)]	2xTMT6plex [K6; K9]; 1xTMT6plex [N-Term]; 1xPhospho [S1(0.2); S4(99.8)]	0.0628482	0.00867009	2	Q9NQW6	Q9NQW6 [639-647]	Q9NQW6 1xPhospho [S642(99.8)]	Q9NQW6	1.031	1.509	1.066	1.102	1	0.912165	0.999996	0.999953	100.9	104	152.3	107.6	111.2	100	100		94.6	107.6		58.2	63.3		98.7	109.6		133.7	173.5		97.2	119.1		115.3	107.2		229.6	159.7		19.4	15.5		46.9	58.2		228.9	154.3		281.5	251.1		190.9	173.2		212.8	142		298.9	160.2		282.7	172.4		174	101.4		295	175.5		399.6	277.8		290.4	190.8		344.6	171.8
[R].RTSFSFQK.[E]	1xTMT6plex [K8]; 1xTMT6plex [N-Term]; 1xPhospho [T/S]	1xTMT6plex [K8]; 1xTMT6plex [N-Term]; 1xPhospho [T2(50); S3(50); S5(0)]	0.0628482	0.00867009	2	Q9BPZ7	Q9BPZ7 [508-515]		Q9BPZ7	1.023	1.185	1.444	1.551					77.3	79.1	91.6	111.6	119.9			100			77.3			84.1			79.1			91.6			111.6			119.9			57			4.2			43.5			43.7			54.4			50.7			64.4			59.4			45.9			49.9			47			54.4			66.3			71.2
[K].HFEANNGK.[L]	1xTMT6plex [K8]; 1xTMT6plex [N-Term]	1xTMT6plex [K8]; 1xTMT6plex [N-Term]	0.0628482	0.00867009	1	Q9P2J5	Q9P2J5 [958-965]		Q9P2J5
[K].LGFSLTPSK.[G]	1xTMT6plex [K9]; 1xTMT6plex [N-Term]; 1xPhospho [T6(99.3)]	1xTMT6plex [K9]; 1xTMT6plex [N-Term]; 1xPhospho [S4(0.3); T6(99.3); S8(0.3)]	0.0628482	0.00867009	1	P38432	P38432 [298-306]	P38432 1xPhospho [T303(99.3)]	P38432	1.091	0.991	1.092	0.969					122.5	133.6	121.3	133.7	118.7	100			122.5			111.8			133.6			121.3			133.7			118.7			136.2			14.9			53.4			183.8			151.5			155.8			129.9			177.3			217.1			198.2			236.9			215.1			237			210.4
[K].GSKSPSPRPNMPVR.[Y]	1xTMT6plex [K3]; 1xTMT6plex [N-Term]; 2xPhospho [S6(100); S]	1xTMT6plex [K3]; 1xTMT6plex [N-Term]; 2xPhospho [S2(50); S4(50); S6(100)]	0.0628482	0.00867009	3	Q9H6S0	Q9H6S0 [1276-1289]	Q9H6S0 2xPhospho [S1281(100); S]	Q9H6S0	0.677	0.796	0.742	0.884					132.3	89.6	105.4	98.3	117			100			132.3			112.6			89.6			105.4			98.3			117			141.9			17.9			145			123.2			155.8			111.1			156.4			147.9			195.7			166.5			132.4			155.8			145.3			173
[K].ATQCVPK.[E]	1xCarbamidomethyl [C4]; 1xTMT6plex [K7]; 1xTMT6plex [N-Term]	1xCarbamidomethyl [C4]; 1xTMT6plex [K7]; 1xTMT6plex [N-Term]	0.0628482	0.00867009	1	Q9HAV7	Q9HAV7 [121-127]		Q9HAV7
[R].SPEGTPQK.[I]	1xTMT6plex [K8]; 1xTMT6plex [N-Term]; 1xPhospho [S1(100)]	1xTMT6plex [K8]; 1xTMT6plex [N-Term]; 1xPhospho [S1(100); T5(0)]	0.0628482	0.00867009	2	Q86WB0	Q86WB0 [24-31]	Q86WB0 1xPhospho [S24(100)]	Q86WB0	1.21	1.46	1.382	1.834					63.7	77	93	88	116.7			100			63.7			93.1			77			93			88			116.7			92.3			5.6			78			68.9			89.4			64.7			101.5			96.2			61.2			89.5			74.1			89.4			84.6			112.3
[R].GFGFVTYATVEEVDAAMNARPHK.[V]	1xOxidation [M17]; 1xTMT6plex [K23]; 1xTMT6plex [N-Term]	1xOxidation [M17]; 1xTMT6plex [K23]; 1xTMT6plex [N-Term]	0.0628482	0.00867009	1	A0A2R8Y4L2; P09651	A0A2R8Y4L2 [11-33]; P09651 [56-78]		A0A2R8Y4L2; P09651	100	100	100	100					0	422.1	111.4	226.5	65.9			100			0			24.1			422.1			111.4			226.5			65.9			8.7			0			1.9			35.6			10.1			15.7			5.4			9.1			0			2.2			38.3			10.1			20.5			6
[R].GAVGALLVYDIAK.[H]	1xTMT6plex [K13]; 1xTMT6plex [N-Term]	1xTMT6plex [K13]; 1xTMT6plex [N-Term]	0.0628482	0.00867009	1	Q15907	Q15907 [83-95]		P62491; Q15907
[K].VAVVRTPPKSPSSAK.[S]	2xTMT6plex [K9; K15]; 1xTMT6plex [N-Term]; 2xPhospho [T6(100); S10(100)]	2xTMT6plex [K9; K15]; 1xTMT6plex [N-Term]; 2xPhospho [T6(100); S10(100); S12(0); S13(0)]	0.0628482	0.00867009	4	P10636	P10636 [543-557]	P10636 2xPhospho [T548(100); S552(100)]	P10636	0.973	1.118	0.967	1.043	0.999999	0.99479	0.999995	0.999978	100.7	98	112.6	97.4	105.1		100	100		116.4	87.2		84.2	100.8		95.8	100.3		128.1	99.1		91	104.3		127.6	86.5		256.4	227.5		26.9	18.9		124.2	208.2		216.5	221.3		297.7	234.8		212.5	189		271.2	185.5		257.2	237		299.2	206.6		216.5	239		246.3	237.9		329.4	234.8		234	247.2		328.1	205.2
[K].AFISLPSYRRHMIMHTGNGPYK.[C]	1xTMT6plex [K22]; 1xTMT6plex [N-Term]; 2xPhospho [S/Y/T]	1xTMT6plex [K22]; 1xTMT6plex [N-Term]; 2xPhospho [S4(66.7); S7(66.7); Y8(66.7); T16(0); Y21(0)]	0.0628482	0.00867009	1	Q8N972	Q8N972 [344-365]		Q8N972	0.977	1.093	1.116	1.231					116.8	114.1	127.7	130.4	143.8			100			116.8			62.3			114.1			127.7			130.4			143.8			53.9			6			30.5			59.6			71.7			56			73			56.2			65.6			35			64.1			71.7			73.2			80.7
[R].VPGGSPRTPNR.[S]	1xTMT6plex [N-Term]; 2xPhospho [S5(100); T8(100)]	1xTMT6plex [N-Term]; 2xPhospho [S5(100); T8(100)]	0.0628482	0.00867009	2	Q9Y6G9	Q9Y6G9 [401-411]	Q9Y6G9 2xPhospho [S405(100); T408(100)]	Q9Y6G9	1.066	1.241	1.002	1.74	0.999998	0.997925	1	0.838425	76.1	81.1	94.4	76.3	132.4		100	100		89.8	64.5		112.8	105.5		102.2	64.4		97.2	91.7		83.5	69.7		99.1	176.8		143.2	87.9		11.6	5.4		93	84.2		129	54.9		126.2	84		108.9	48.8		117.7	146.4		143.6	91.6		129	59		162.1	96.7		146.8	59		139.6	84		119.9	63.8		142.4	161.9
[K].EDLTEIR.[D]	1xTMT6plex [N-Term]	1xTMT6plex [N-Term]	0.0628482	0.00867009	1	P05388	P05388 [93-99]		P05388; Q8NHW5	0.951	0.895	0.517	1.306					110.4	105.1	98.8	57.1	144.2			100			110.4			68.3			105.1			98.8			57.1			144.2			70.3			7.4			43.6			71.6			72.4			32			95.5			73.3			80.9			50.1			77			72.4			41.8			105.6
[K].ALGDSSPSQAMQEYIAVVK.[K]	1xOxidation [M11]; 1xTMT6plex [K19]; 1xTMT6plex [N-Term]; 1xPhospho [S/Y]	1xOxidation [M11]; 1xTMT6plex [K19]; 1xTMT6plex [N-Term]; 1xPhospho [S5(25); S6(25); S8(25); Y14(25)]	0.0628482	0.00867009	1	Q9BR61	Q9BR61 [101-119]		Q9BR61
[K].ALPQTPRPR.[S]	1xTMT6plex [N-Term]; 1xPhospho [T5(100)]	1xTMT6plex [N-Term]; 1xPhospho [T5(100)]	0.0628482	0.00867009	7	Q9UQ35	Q9UQ35 [1488-1496]	Q9UQ35 1xPhospho [T1492(100)]	Q9UQ35	0.713	0.961	0.865	0.893	0.998492	0.999951	1	0.999954	114.6	81.7	110.1	99.1	102.3	100	100	100	114.6	127.8	65.9	203.9	113.7	93.2	81.7	88	74.7	106.9	110.1	113.2	89.5	99.1	101.7	88.5	102.3	146.7	81.1	46	81.2	8.3	5.3	5.1	58	30.1	68.7	66.9	35.7	58.8	79.5	45.9	95.8	62.1	41.5	65.8	57.7	39	112.2	105.6	46.1	84.6	120.9	59	55.8	215.2	52.5	78.9	86.2	40.6	63.2	112.9	50.8	95.8	94.5	45.7	86	93.4	47.2	124.1
[R].YCANAFK.[L]	1xCarbamidomethyl [C2]; 1xTMT6plex [K7]; 1xTMT6plex [N-Term]	1xCarbamidomethyl [C2]; 1xTMT6plex [K7]; 1xTMT6plex [N-Term]	0.0628482	0.00867009	1	P61221	P61221 [87-93]		P61221	0.591	1.444	0.746	0.881					207.6	122.6	299.7	154.8	182.9	100			207.6			83.1			122.6			299.7			154.8			182.9			15.1			2.8			4.4			18.7			41.5			20			22.2			19.7			40.8			16.3			24.1			58.9			30.4			36
[K].QAENDSSNDDKTKK.[S]	3xTMT6plex [K11; K13; K14]; 1xTMT6plex [N-Term]; 1xPhospho [S/T]	3xTMT6plex [K11; K13; K14]; 1xTMT6plex [N-Term]; 1xPhospho [S6(33.3); S7(33.3); T12(33.3)]	0.0628482	0.00867009	2	Q9BXP5	Q9BXP5 [314-327]		Q9BXP5	0.649	0.824	0.806	0.845	0.842176	0.995718	0.992624	0.998037	139.1	90.3	114.6	112.1	117.6	100		100	138.4		139.8	33.9		114.4	77.1		105.8	100.3		130.8	106		118.7	122.6		112.8	82.5		62.3	10.2		8.3	9.8		64.7	64.2		63.9	75.9		84.9	74.8		58.9	81.3		66.2	107.4		64.9	148.6		90.7	36.4		74.3	82.7		68.7	107.7		84.9	113.8		77	131.7		73.2
[K].KQAELEEIYESSIR.[G]	1xTMT6plex [K1]; 1xTMT6plex [N-Term]	1xTMT6plex [K1]; 1xTMT6plex [N-Term]	0.0628482	0.00867009	1	P48960	P48960 [422-435]		P48960
[K].KTSETLSQAGQK.[A]	2xTMT6plex [K1; K12]; 1xTMT6plex [N-Term]	2xTMT6plex [K1; K12]; 1xTMT6plex [N-Term]	0.0628482	0.00867009	1	P55327	P55327 [138-149]		P55327	100	100	100	100					0	147.4	355	155.8	113.4	100			0			120.4			147.4			355			155.8			113.4			9			0			3.8			13.4			29.3			12			8.2			11.7			0			14.1			17.3			41.6			18.3			13.3
[K].HRSSHAHTNNFAKSVVNLVDSIYK.[E]	2xTMT6plex [K13; K24]; 1xTMT6plex [N-Term]; 2xPhospho [S/T/Y]	2xTMT6plex [K13; K24]; 1xTMT6plex [N-Term]; 2xPhospho [S3(0.6); S4(39.9); T8(39.9); S14(39.9); S21(39.9); Y23(39.9)]	0.0637567	0.00880369	1	O75077	O75077 [315-338]		O75077	0.83	1.085	1.014	1.031					89.7	74.5	97.4	91	92.5			100			89.7			98			74.5			97.4			91			92.5			60.8			5.2			54.1			43.9			61.7			44.1			53			63.4			56.8			62.1			47.2			61.7			57.7			58.6
[K].KAENAEGQTPAIGPDGEPLDETSQMSDLPVK.[V]	2xTMT6plex [K1; K31]; 1xTMT6plex [N-Term]; 1xPhospho [T/S]	2xTMT6plex [K1; K31]; 1xTMT6plex [N-Term]; 1xPhospho [T9(0); T22(33.3); S23(33.3); S26(33.3)]	0.0642166	0.00880369	1	P51532	P51532 [588-618]		P51532	0.664	0.806	0.796	0.92					133.4	88.5	107.5	106.2	122.8			100			133.4			130.7			88.5			107.5			106.2			122.8			40.9			5.2			48.5			35.1			45.8			34.6			47.3			42.6			56.8			55.7			37.7			45.8			45.2			52.3
[R].DLLESSSDSDEKVPLAK.[A]	2xTMT6plex [K12; K17]; 1xTMT6plex [N-Term]; 3xPhospho [S7(99.8); S]	2xTMT6plex [K12; K17]; 1xTMT6plex [N-Term]; 3xPhospho [S5(66.7); S6(66.7); S7(99.8); S9(66.7)]	0.0637567	0.00880369	1	P54198	P54198 [606-622]	P54198 3xPhospho [S612(99.8); S]	P54198	1.232	1.142	1.155	1.14					100.8	124.2	115.1	116.5	114.9		100			100.8			101.4			124.2			115.1			116.5			114.9			52.8			4.8			30.8			57.8			55.1			56			50.3			53			53.4			53.7			65.8			61			61.7			60.8
[K].HQSDPSEDEDERSSQK.[L]	1xTMT6plex [K16]; 1xTMT6plex [N-Term]; 2xPhospho [S3(100); S6(100)]	1xTMT6plex [K16]; 1xTMT6plex [N-Term]; 2xPhospho [S3(100); S6(100); S13(0); S14(0)]	0.0637567	0.00880369	1	Q96BR1	Q96BR1 [124-139]	Q96BR1 2xPhospho [S126(100); S129(100)]	Q96BR1	0.874	0.815	0.799	0.809					147.4	128.9	120.1	117.8	119.2		100			147.4			145.4			128.9			120.1			117.8			119.2			86.5			11.5			72.4			98.3			94.2			92.8			85.5			86.8			127.9			126.2			111.8			104.2			102.2			103.4
[R].LQGEVQR.[L]	1xTMT6plex [N-Term]	1xTMT6plex [N-Term]	0.0633006	0.00880369	1	O95292	O95292 [176-182]		O95292	0.977	1.038	1.028	1.145					162.4	158.7	168.6	167	186	100			162.4			111.5			158.7			168.6			167			186			31.7			4.6			12.4			50.8			49			45.3			47.4			41.3			67			46			65.5			69.6			68.9			76.8
[R].GASSSPQR.[R]	1xTMT6plex [N-Term]; 2xPhospho [S3(99.8); S]	1xTMT6plex [N-Term]; 2xPhospho [S3(99.8); S4(50.1); S5(50.1)]	0.0642166	0.00880369	1	Q8IYB3	Q8IYB3 [703-710]	Q8IYB3 2xPhospho [S705(99.8); S]	Q8IYB3	1.312	1.583	1.246	1.902					64.8	85	102.5	80.7	123.1			100			64.8			96.8			85			102.5			80.7			123.1			136.1			8.4			119.6			112.1			145.4			87.5			157.9			141.8			91.8			137.3			120.5			145.4			114.4			174.6
[K].DLGPNSSK.[T]	1xTMT6plex [K8]; 1xTMT6plex [N-Term]	1xTMT6plex [K8]; 1xTMT6plex [N-Term]	0.0637567	0.00880369	1	P07384	P07384 [72-79]		P07384
[K].LVPQQLAH.[-]	1xTMT6plex [N-Term]	1xTMT6plex [N-Term]	0.0642166	0.00880369	3	P10606	P10606 [122-129]		P10606	0.997	0.868	1.048	0.811	0.999997	0.998648	0.998765	0.999573	126.6	126.3	109.9	132.8	102.7	100	100	100	217.7	73.7	0	172	90.1	73.6	149.3	119.5	126.3	158.4	109.9	83.9	151.7	132.8	73.3	171.8	93.8	102.7	25.2	30.1	21.4	4.9	2	0	15.2	15.6	14.3	38	31.7	26.2	36.6	30	18.7	32.7	36.4	12.5	34.8	23.4	20.7	32.8	30.2	22.3	71.4	22.2	0	56.4	27.2	16.4	49	36.1	28.2	52	33.2	18.7	49.8	40.1	16.3	56.4	28.3	22.9
[R].SLDDSCSQLTSFLYSFCQQSR.[R]	2xCarbamidomethyl [C6; C17]; 1xTMT6plex [N-Term]	2xCarbamidomethyl [C6; C17]; 1xTMT6plex [N-Term]	0.0637567	0.00880369	2	P13807	P13807 [559-579]		P13807
[R].SLSSPRSK.[A]	1xTMT6plex [K8]; 1xTMT6plex [N-Term]; 3xPhospho [S1(100); S3(100); S4(100)]	1xTMT6plex [K8]; 1xTMT6plex [N-Term]; 3xPhospho [S1(100); S3(100); S4(100); S7(0.1)]	0.0633006	0.00880369	3	Q9UQ35	Q9UQ35 [761-768]	Q9UQ35 3xPhospho [S761(100); S763(100); S764(100)]	Q9UQ35	0.903	0.911	0.882	0.893	0.999936	0.999963	0.999786	0.999884	98.7	89.2	90	87.1	88.2		100	100		91.4	106.7		78.8	117.8		94.1	84.5		86.4	93.7		80.4	94.3		87.8	88.6		448.9	235.1		37	23.9		203.5	251.4		372.3	192.6		351.4	229.6		328.6	176.7		326.8	196.2		450.3	245		411.6	261.3		354.7	288.6		423.6	207		388.8	229.6		361.9	231.1		395.3	217
[K].DQVNLSPK.[L]	1xTMT6plex [K8]; 1xTMT6plex [N-Term]; 1xPhospho [S6(100)]	1xTMT6plex [K8]; 1xTMT6plex [N-Term]; 1xPhospho [S6(100)]	0.0637567	0.00880369	4	Q5FBB7	Q5FBB7 [251-258]	Q5FBB7 1xPhospho [S256(100)]	Q5FBB7	1.137	1.205	1.123	1.311	1	0.99998	1	0.999494	85.6	97.3	103.2	96.1	112.2	100	100	100	85.6	121.7	85.3	127.9	91.7	98.8	118.9	97.3	84.7	103.2	108.9	102.6	109	87.7	96.1	114.7	112.2	108.5	129.5	105.7	257.1	9.9	11.6	20.9	58.1	55.8	230.5	155.5	90.7	211.1	122.5	104.3	274.8	120.8	84.4	196.9	119.4	98.3	262.8	168.6	106	267.9	144.3	129	228.5	215.6	97.3	264.6	200.4	103.2	226.9	173.9	115.4	274.8	183.8	93	257.5	193.4	118.9	290.7
[RK].SPEDLER.[GL]	1xTMT6plex [N-Term]	1xTMT6plex [N-Term]	0.0637567	0.00880369	2	P06744	P06744 [455-461]		Q8N196; P06744	0.855	1.165	0.77	1.007	0.99948	0.999542	0.991544	1	104.3	89.2	121.5	80.3	105.1	100		100	115.2		94.5	169.6		76.2	89.1		89.3	189.4		78	117.3		55	100.4		110	31.1		83.3	3.2		7.5	18.5		57.6	28		72.1	54		67.7	31.2		36.5	25.1		86.3	40.5		86.8	46.6		82	68.7		66.1	36.1		77.5	76.7		67.7	47.5		47.7	40.6		95.4
[R].AAKLSEGSQPAEEEEDQETPSR.[N]	1xTMT6plex [K3]; 1xTMT6plex [N-Term]; 2xPhospho [S5(99.7); S8(99.7)]	1xTMT6plex [K3]; 1xTMT6plex [N-Term]; 2xPhospho [S5(99.7); S8(99.7); T19(0.4); S21(0.4)]	0.0633006	0.00880369	1	Q9UKV3	Q9UKV3 [236-257]	Q9UKV3 2xPhospho [S240(99.7); S243(99.7)]	Q9UKV3	0.726	1.353	1.123	1.45					100.5	73	136.1	112.9	145.8			100			100.5			116.9			73			136.1			112.9			145.8			40.7			3.9			43.2			28.8			57.7			36.6			55.9			42.4			42.6			49.6			31			57.7			47.9			61.8
[K].GDYPQAMK.[H]	1xTMT6plex [K8]; 1xTMT6plex [N-Term]	1xTMT6plex [K8]; 1xTMT6plex [N-Term]	0.0637567	0.00880369	2	P31948	P31948 [374-381]		P31948	1.216	1.277	1.338	1.405					82.8	100.7	105.8	110.8	116.4			100			82.8			75.7			100.7			105.8			110.8			116.4			34.2			2.7			23.5			33.4			37.7			30.2			37.5			35.6			29.5			27			35.9			37.7			39.5			41.5
[K].HPESNTAGMDIFAK.[F]	1xTMT6plex [K14]; 1xTMT6plex [N-Term]	1xTMT6plex [K14]; 1xTMT6plex [N-Term]	0.0637567	0.00880369	1	Q9Y696	Q9Y696 [111-124]		Q9Y696
[R].LPHFQLSR.[A]	1xTMT6plex [N-Term]	1xTMT6plex [N-Term]	0.0633006	0.00880369	2	P57088	P57088 [74-81]		P57088
[K].SEALGVGDVK.[L]	1xTMT6plex [K10]; 1xTMT6plex [N-Term]	1xTMT6plex [K10]; 1xTMT6plex [N-Term]	0.0637567	0.00880369	1	Q9UGI8	Q9UGI8 [184-193]		Q9UGI8	1.204	1.347	1.251	1.551					83.2	100.2	112.1	104.1	129.1			100			83.2			79.5			100.2			112.1			104.1			129.1			41.6			3.3			30			40.4			48.6			34.5			50.6			43.3			36.1			34.4			43.4			48.6			45.1			56
[K].LNIGDLQVTK.[E]	1xTMT6plex [K10]; 1xTMT6plex [N-Term]	1xTMT6plex [K10]; 1xTMT6plex [N-Term]	0.0637567	0.00880369	1	Q9UNM6	Q9UNM6 [123-132]		Q9UNM6
[R].SGTTPKPVINSTPGR.[T]	1xTMT6plex [K6]; 1xTMT6plex [N-Term]; 2xPhospho [S/T]	1xTMT6plex [K6]; 1xTMT6plex [N-Term]; 2xPhospho [S1(33.5); T3(33.5); T4(33.5); S11(49.7); T12(49.7)]	0.0642166	0.00880369	2	Q99459	Q99459 [427-441]		Q99459	0.808	1.103	0.925	1.252					106.4	86	117.3	98.5	133.2			100			106.4			92.6			86			117.3			98.5			133.2			71			7.2			59.7			59.2			86.8			55.7			89.1			74			78.7			68.5			63.6			86.8			72.8			98.5
[R].HRSEPQHPK.[E]	1xTMT6plex [K9]; 1xTMT6plex [N-Term]; 1xPhospho [S3(100)]	1xTMT6plex [K9]; 1xTMT6plex [N-Term]; 1xPhospho [S3(100)]	0.0633006	0.00880369	2	Q9HB19	Q9HB19 [399-407]	Q9HB19 1xPhospho [S401(100)]	Q9HB19	0.974	1.926	1.226	1.934					73.6	71.7	141.7	90.2	142.3		100			73.6			135.6			71.7			141.7			90.2			142.3			82.9			5.5			64.7			52.4			106.5			68.1			97.8			83.2			61.2			112.8			59.6			117.8			75			118.3
[R].SHSYDRR.[R]	1xTMT6plex [N-Term]; 1xPhospho [S/Y]	1xTMT6plex [N-Term]; 1xPhospho [S1(0); S3(50); Y4(50)]	0.0633006	0.00880369	1	Q96IZ7	Q96IZ7 [59-65]		Q96IZ7
[K].KGFEEEHKDSDDDSSDDEQEK.[K]	3xTMT6plex [K1; K8; K21]; 1xTMT6plex [N-Term]; 3xPhospho [S10(100); S14(100); S15(100)]	3xTMT6plex [K1; K8; K21]; 1xTMT6plex [N-Term]; 3xPhospho [S10(100); S14(100); S15(100)]	0.0637567	0.00880369	1	Q13435	Q13435 [422-442]	Q13435 3xPhospho [S431(100); S435(100); S436(100)]	Q13435	0.878	0.786	0.927	1.009					147	129	115.6	136.3	148.4	100			147			41.4			129			115.6			136.3			148.4			86.8			11.4			12.6			113.1			92			101.2			103.5			113			166.1			46.8			145.8			130.6			154			167.6
[R].RLSAQAHPAGK.[M]	1xTMT6plex [K11]; 1xTMT6plex [N-Term]; 1xPhospho [S3(100)]	1xTMT6plex [K11]; 1xTMT6plex [N-Term]; 1xPhospho [S3(100)]	0.0637567	0.00880369	3	Q2TAZ0	Q2TAZ0 [401-411]	Q2TAZ0 1xPhospho [S403(100)]	Q2TAZ0	0.62	0.85	0.753	0.883	0.175728	0.949808	0.732169	0.947128	137	85	116.4	103.1	120.9	100	100	100	137	127.7	141.9	129.2	157.2	81.2	57.5	114.7	85	116.4	119.9	102.9	97.1	106.7	103.1	87.2	120.9	135.5	38.4	35.6	51	4.7	4.1	6.9	17.4	32.2	37.6	22.3	36	42	41	38.7	54.7	31.9	34.6	41.9	26.9	35.7	65.1	50	35.7	53.1	68.5	45.6	75.4	64.6	56.1	43.2	28.7	41	45.1	58.2	42.8	54.7	48.5	38.1	54.8	43.6	43.2	72
[R].GLVAAYSGDSDNEEELVERLESEEEK.[L]	1xTMT6plex [K26]; 1xTMT6plex [N-Term]; 1xPhospho [S10(98.8)]	1xTMT6plex [K26]; 1xTMT6plex [N-Term]; 1xPhospho [Y6(0); S7(1.2); S10(98.8); S22(0)]	0.0637567	0.00880369	1	P52756	P52756 [615-640]	P52756 1xPhospho [S624(98.8)]	P52756	100	100	100	100					0	120.2	111	124.4	115.4			100			0			106.3			120.2			111			124.4			115.4			11.5			0			11.1			13.4			13.3			11.4			12.5			12			0			12.7			14.4			13.3			14.9			13.8
[K].TVQSNSPISALAPTGK.[E]	1xTMT6plex [K16]; 1xTMT6plex [N-Term]	1xTMT6plex [K16]; 1xTMT6plex [N-Term]	0.0637567	0.00880369	1	O95292	O95292 [201-216]		O95292	100	100	100	100					0	350.5	97.1	292.4	85			100			0			23.2			350.5			97.1			292.4			85			17.6			0			3.7			59.8			17.8			41			14.1			18.3			0			4.2			64.3			17.8			53.6			15.6
[K].ASISVHSPQK.[S]	1xTMT6plex [K10]; 1xTMT6plex [N-Term]; 1xPhospho [S7(100)]	1xTMT6plex [K10]; 1xTMT6plex [N-Term]; 1xPhospho [S2(0); S4(0); S7(100)]	0.0637567	0.00880369	1	O43572	O43572 [46-55]	O43572 1xPhospho [S52(100)]	O43572
[R].ALSVAVGTHVFQQVK.[A]	1xTMT6plex [K15]; 1xTMT6plex [N-Term]	1xTMT6plex [K15]; 1xTMT6plex [N-Term]	0.0642166	0.00880369	3	Q9C093	Q9C093 [1648-1662]		Q9C093
[R].KSQSPSPK.[N]	2xTMT6plex [K1; K8]; 1xTMT6plex [N-Term]; 2xPhospho [S2(100); S4(100)]	2xTMT6plex [K1; K8]; 1xTMT6plex [N-Term]; 2xPhospho [S2(100); S4(100); S6(0)]	0.0637567	0.00880369	7	Q99590	Q99590 [829-836]	Q99590 2xPhospho [S830(100); S832(100)]	Q99590	1.049	1.065	1.07	1.072	1	0.999976	0.96843	0.879451	91	95.5	96.9	97.4	97.5	100	100	100	91	98.3	85.1	73.7	44.2	80.7	81.6	101.9	95.5	86.9	98.1	96.9	94.4	97.4	111.9	94.1	97.5	124.9	535.1	709.3	610.6	43.5	62.9	49.5	138.3	180.4	447	441.2	637.1	565	426.6	630.5	616.7	432	629	544.5	404.6	573.6	718.4	696.5	711.4	636.2	633.8	699.7	541.1	513.2	314.4	513.2	568.6	724.8	607.3	605.6	697.6	616.7	657.3	692.7	712	655.2	693.9	794.5
[R].ALVPDSVK.[K]	1xTMT6plex [K8]; 1xTMT6plex [N-Term]	1xTMT6plex [K8]; 1xTMT6plex [N-Term]	0.0637567	0.00880369	1	Q9NPA8	Q9NPA8 [77-84]		Q9NPA8	100	100	100	100					0	87.6	396.3	130.3	133.9	100			0			156.5			87.6			396.3			130.3			133.9			23.5			0			12.9			20.8			85.4			26.2			25.3			30.6			0			47.9			26.8			121.2			39.9			41
[R].AEAVESAQAGDKCDFTGTLIVVPDVSK.[L]	1xCarbamidomethyl [C13]; 2xTMT6plex [K12; K27]; 1xTMT6plex [N-Term]	1xCarbamidomethyl [C13]; 2xTMT6plex [K12; K27]; 1xTMT6plex [N-Term]	0.0637567	0.00880369	2	Q14566	Q14566 [230-256]		Q14566	1.613	0.436	0.849	0.588					157.6	254.2	68.8	133.7	92.7	100		100	157.6		0	41.8		25	170.2		379.8	61.1		77.4	79.9		223.9	111.3		77.2	34.1		17.6	4.8		0	5		4	58.6		64.8	19.1		14.2	23.3		31.4	30.5		12.8	44.4		18.3	69.9		0	18.6		4.6	75.5		69.7	27.1		14.2	35.4		41.1	49.4		14.2
[K].IALLEEAK.[K]	1xTMT6plex [K8]; 1xTMT6plex [N-Term]	1xTMT6plex [K8]; 1xTMT6plex [N-Term]	0.0637567	0.00880369	1	P35241	P35241 [428-435]		P35241
[R].RSPLGQK.[R]	1xTMT6plex [K7]; 1xTMT6plex [N-Term]; 1xPhospho [S2(100)]	1xTMT6plex [K7]; 1xTMT6plex [N-Term]; 1xPhospho [S2(100)]	0.0642166	0.00880369	2	P54278	P54278 [444-450]	P54278 1xPhospho [S445(100)]	P54278; Q68D20	0.703	0.978	0.826	0.923					98	69	95.9	80.9	90.5	100			98			124.6			69			95.9			80.9			90.5			292.3			25.6			127.7			203.6			257			202.4			212.6			380.5			373			473.9			262.4			364.8			307.9			344.3
[R].LGDVISIQPCPDVK.[Y]	1xCarbamidomethyl [C10]; 1xTMT6plex [K14]; 1xTMT6plex [N-Term]	1xCarbamidomethyl [C10]; 1xTMT6plex [K14]; 1xTMT6plex [N-Term]	0.0633006	0.00880369	2	P55072	P55072 [96-109]		P55072	100	100	100	100					0	125.3	77.6	57.6	59.9	100	100		0	0		169.7	107.1		103	152.3		116	52		52	63.8		53.2	67.3		17.3	17.2		0	0		10.3	10.6		18	23.1		18.4	8.1		7.7	10		7.4	9.6		22.5	17.3		0	0		38.2	18.5		23.2	26.3		26.1	9		11.7	11		12	11.6
[K].TSPPCSPANLSR.[H]	1xCarbamidomethyl [C5]; 1xTMT6plex [N-Term]; 2xPhospho [S6(100); T/S]	1xCarbamidomethyl [C5]; 1xTMT6plex [N-Term]; 2xPhospho [T1(50); S2(50); S6(100); S11(0)]	0.0637567	0.00880369	5	P49585	P49585 [342-353]	P49585 2xPhospho [S347(100); T/S]	P49585	1.328	1.628	1.348	1.642	0.648048	0.182794	0.603291	0.171869	67.7	90	110.2	91.3	111.2		100	100		54.5	84.2		124.7	98.6		101.8	79.5		117.2	103.7		100.2	83.2		102.3	120.9		73.3	68.5		3.6	5.5		52.6	61.3		65.8	52.8		77.9	74		66.9	45.4		62.2	78		73.5	71.4		40	60.1		91.7	70.4		74.9	56.8		86.2	74		73.7	59.4		75.2	86.3
[R].TSPIMSPR.[T]	1xTMT6plex [N-Term]; 1xPhospho [T/S]	1xTMT6plex [N-Term]; 1xPhospho [T1(50); S2(50); S6(0)]	0.0633006	0.00880369	1	Q13469	Q13469 [216-223]		Q13469	0.801	1.063	0.902	0.996					109.6	87.8	116.5	98.9	109.1	100			109.6			106.9			87.8			116.5			98.9			109.1			71.5			7			26.8			63.4			76.4			60.5			62.7			93.1			102			99.5			81.7			108.5			92			101.5
[K].KITIADCGQLE.[-]	1xCarbamidomethyl [C7]; 1xTMT6plex [K1]; 1xTMT6plex [N-Term]	1xCarbamidomethyl [C7]; 1xTMT6plex [K1]; 1xTMT6plex [N-Term]	0.0642166	0.00880369	1	P62937	P62937 [155-165]		P62937	1.025	3.895	2.043	1.187					63.6	65.2	247.5	129.9	75.5	100			63.6			158.9			65.2			247.5			129.9			75.5			77.5			4.4			43.2			51			175.9			86.1			47			100.9			64.1			160.3			65.7			249.7			131			76.1
[R].FALLQVDSGSGSDSEPGKGK.[G]	2xTMT6plex [K18; K20]; 1xTMT6plex [N-Term]; 3xPhospho [S8(100); S10(100); S12(100)]	2xTMT6plex [K18; K20]; 1xTMT6plex [N-Term]; 3xPhospho [S8(100); S10(100); S12(100); S14(0)]	0.0633006	0.00880369	1	Q5VSY0	Q5VSY0 [16-35]	Q5VSY0 3xPhospho [S23(100); S25(100); S27(100)]	Q5VSY0	1.426	1.304	1.632	1.832					71.4	101.8	93.1	116.6	130.8			100			71.4			96			101.8			93.1			116.6			130.8			70.5			4.8			61.4			69.6			68.4			65.5			86.9			73.5			52.5			70.5			74.8			68.4			85.7			96.1
[R].NLTEDNSQNQDLIAK.[M]	1xTMT6plex [K15]; 1xTMT6plex [N-Term]	1xTMT6plex [K15]; 1xTMT6plex [N-Term]	0.0642166	0.00880369	1	Q9UBB4	Q9UBB4 [424-438]		Q9UBB4	0.833	0.826	0.752	0.728					124.2	103.5	102.6	93.4	90.5		100			124.2			76.2			103.5			102.6			93.4			90.5			61.6			6.9			27			56.2			57.3			52.4			46.2			61.8			76.8			47.1			63.9			63.4			57.7			55.9
[R].GQSPNKR.[N]	1xTMT6plex [K6]; 1xTMT6plex [N-Term]; 1xPhospho [S3(100)]	1xTMT6plex [K6]; 1xTMT6plex [N-Term]; 1xPhospho [S3(100)]	0.0633006	0.00880369	1	Q7Z6E9	Q7Z6E9 [778-784]	Q7Z6E9 1xPhospho [S780(100)]	Q7Z6E9	1.174	1.293	0.832	1.096					117.9	138.3	152.4	98.1	129.2		100			117.9			82.1			138.3			152.4			98.1			129.2			184.4			19.6			87.1			224.9			254.8			164.7			197.5			185			218			151.8			255.9			281.9			181.4			238.9
[R].NEASATK.[C]	1xTMT6plex [K7]; 1xTMT6plex [N-Term]	1xTMT6plex [K7]; 1xTMT6plex [N-Term]	0.0642166	0.00880369	3	P49792	P49792 [1619-1625]; [1678-1684]; [1737-1743]		P49792	1.442	0.728	0.998	0.99	0.997757	0.998978	1	1	85	122.6	61.9	84.9	84.2	100	100		96.3	75		26.9	51.8		272.3	55.2		62.1	61.7		41.2	174.8		117.3	60.4		24.4	54.7		2.1	3.7		2.3	16.3		67.1	26.6		13.9	30.6		8.6	87.1		23	27.4		31.8	54.9		30.6	41.2		8.5	28.4		86.5	30.3		19.7	33.9		13.1	95.9		37.2	33.1
[K].VLAALAASSGSSSASSSSAPVAASSGQATTQSK.[S]	1xTMT6plex [K33]; 1xTMT6plex [N-Term]	1xTMT6plex [K33]; 1xTMT6plex [N-Term]	0.0637567	0.00880369	2	Q5T4S7	Q5T4S7 [3332-3364]		Q5T4S7
[R].IHGVGFK.[K]	1xTMT6plex [K7]; 1xTMT6plex [N-Term]	1xTMT6plex [K7]; 1xTMT6plex [N-Term]	0.0642166	0.00880369	1	P62899	P62899 [33-39]		P62899
[R].SVDISPTR.[L]	1xTMT6plex [N-Term]; 1xPhospho [S5(99.7)]	1xTMT6plex [N-Term]; 1xPhospho [S1(0); S5(99.7); T7(0.3)]	0.0637567	0.00880369	2	Q9P2Q2	Q9P2Q2 [690-697]	Q9P2Q2 1xPhospho [S694(99.7)]	Q9P2Q2	0.811	0.969	0.884	0.834	0.996348	1	0.99981	0.998319	121.4	98.4	117.7	107.3	101.2		100	100		161.5	91.3		498.9	111.3		111.2	87.1		135.7	102.2		113.5	101.5		89.6	114.3		107.1	133.3		15.6	11.6		307.5	134.6		105	112.6		131.7	141.9		110.7	107.8		79.6	143.6		107.4	138.9		173.5	126.8		535.9	154.5		119.5	121		145.7	141.9		121.9	141		96.3	158.8
[R].GPAYGLSR.[E]	1xTMT6plex [N-Term]	1xTMT6plex [N-Term]	0.0637567	0.00880369	1	P37802	P37802 [5-12]		P37802	100	100	100	100					0	99	251.5	93.7	95.3	100			0			197.8			99			251.5			93.7			95.3			11.1			0			7.7			11.1			25.6			8.9			8.5			14.4			0			28.6			14.3			36.3			13.5			13.8
[R].RPSGRSPTSTEK.[R]	1xTMT6plex [K12]; 1xTMT6plex [N-Term]; 2xPhospho [S3(97.2); S6(97.2)]	1xTMT6plex [K12]; 1xTMT6plex [N-Term]; 2xPhospho [S3(97.2); S6(97.2); T8(1.9); S9(1.9); T10(1.9)]	0.0637567	0.00880369	1	A1L390	A1L390 [483-494]	A1L390 2xPhospho [S485(97.2); S488(97.2)]	A1L390	0.87	1.109	0.957	1.007					124.2	108.1	137.7	118.8	125		100			124.2			170.4			108.1			137.7			118.8			125			92.9			10.4			91.1			88.5			116			100.5			96.3			93.2			115.7			158.8			100.7			128.4			110.7			116.5
[K].EDKAPQVDVDK.[A]	2xTMT6plex [K3; K11]; 1xTMT6plex [N-Term]	2xTMT6plex [K3; K11]; 1xTMT6plex [N-Term]	0.0633006	0.00880369	1	P41250	P41250 [83-93]		P41250
[K].HANAKPFEVPFLK.[F]	2xTMT6plex [K5; K13]; 1xTMT6plex [N-Term]	2xTMT6plex [K5; K13]; 1xTMT6plex [N-Term]	0.0633006	0.00880369	2	Q9UKK9	Q9UKK9 [206-218]		Q9UKK9	1.784	1.007	0.595	0.475					266.9	476.1	268.7	158.7	126.9	100			266.9			500.3			476.1			268.7			158.7			126.9			15.1			3.6			26.5			72.6			37.2			20.5			15.4			19.7			52.5			98.3			93.6			52.8			31.2			24.9
[K].SACKEDIPSEK.[S]	1xCarbamidomethyl [C3]; 2xTMT6plex [K4; K11]; 1xTMT6plex [N-Term]	1xCarbamidomethyl [C3]; 2xTMT6plex [K4; K11]; 1xTMT6plex [N-Term]	0.0633006	0.00880369	2	Q15121	Q15121 [25-35]		Q15121	1.245	1.841	2.32	1.714	0.999643	0.933322	0.784809	0.96098	72.3	90	133	167.7	123.9	100	100		121.4	43		77.3	78		105.8	76.5		271.3	65.2		195	144.2		186.7	82.2		62.7	72.2		6.8	2.8		17	32.4		67	48.7		156	42.7		104.6	94.8		94.1	49.2		81.6	72.4		99.1	31.1		63.1	56.5		86.4	55.4		221.4	47.2		159.1	104.4		152.4	59.5
[K].EVTPEGLQMVK.[K]	1xOxidation [M9]; 1xTMT6plex [K11]; 1xTMT6plex [N-Term]	1xOxidation [M9]; 1xTMT6plex [K11]; 1xTMT6plex [N-Term]	0.0633006	0.00880369	1	P22234	P22234 [236-246]		P22234	100	100	100	100					0	87.7	369.7	118.8	70.8	100			0			255			87.7			369.7			118.8			70.8			12.3			0			11			10.9			41.7			12.5			7			16			0			40.8			14			59.2			19			11.3
[K].TPASPVVHIR.[G]	1xTMT6plex [N-Term]	1xTMT6plex [N-Term]	0.0633006	0.00880369	2	P14866	P14866 [98-107]		P14866
[K].LGSPPPHK.[E]	1xTMT6plex [K8]; 1xTMT6plex [N-Term]; 1xPhospho [S3(100)]	1xTMT6plex [K8]; 1xTMT6plex [N-Term]; 1xPhospho [S3(100)]	0.0642166	0.00880369	1	Q9UH65	Q9UH65 [310-317]	Q9UH65 1xPhospho [S312(100)]	Q9UH65	0.657	0.761	0.578	0.651					124.9	82.1	95	72.3	81.4			100			124.9			121.9			82.1			95			72.3			81.4			61.3			7.3			67.8			48.8			60.7			35.3			47			63.9			79.8			77.8			52.5			60.7			46.2			52
[R].KESDIRPSK.[L]	2xTMT6plex [K1; K9]; 1xTMT6plex [N-Term]; 1xPhospho [S3(100)]	2xTMT6plex [K1; K9]; 1xTMT6plex [N-Term]; 1xPhospho [S3(100); S8(0)]	0.0642166	0.00880369	1	O94851	O94851 [513-521]	O94851 1xPhospho [S515(100)]	O94851
[K].SSSYSSSSTTVK.[T]	1xTMT6plex [K12]; 1xTMT6plex [N-Term]; 1xPhospho [S/Y/T]	1xTMT6plex [K12]; 1xTMT6plex [N-Term]; 1xPhospho [S1(49.7); S2(49.7); S3(0.3); Y4(0.3); S5(0); S6(0); S7(0); S8(0); T9(0); T10(0)]	0.0633006	0.00880369	2	P55085	P55085 [383-394]		P55085
[R].CLQVVMCHLFTGESLATCK.[S]	3xCarbamidomethyl [C1; C7; C18]; 1xTMT6plex [K19]; 1xTMT6plex [N-Term]; 2xPhospho [T11(100); S14(100)]	3xCarbamidomethyl [C1; C7; C18]; 1xTMT6plex [K19]; 1xTMT6plex [N-Term]; 2xPhospho [T11(100); S14(100); T17(0)]	0.0633006	0.00880369	9	Q96ME1	Q96ME1 [640-658]	Q96ME1 2xPhospho [T650(100); S653(100)]	Q96ME1	1.121	1.05	1.15	1.13	0.999994	0.999998	0.999854	0.99973	96.5	108.1	101.4	111	109.1	100	100	100	96.5	110	84.5	114.9	118.9	118.8	96.4	117	108.1	101.4	89.2	127.6	111	84.6	163.1	106.7	109.1	139.6	309.7	140.2	105.5	26.7	13.9	8.5	124.8	95.9	113.8	301.6	144.6	110.6	287.9	113.4	140.3	294.1	108	137.1	265.7	126.8	138.8	403.1	140.6	109.9	389.1	154.6	92.9	463.1	167.1	130.6	388.7	164.5	118.9	408.7	125.5	140.3	447.5	118.9	179.3	430.3	153.4	153.5
[K].NSETFPTILEEAK.[E]	1xTMT6plex [K13]; 1xTMT6plex [N-Term]	1xTMT6plex [K13]; 1xTMT6plex [N-Term]	0.0642166	0.00880369	1	O60610	O60610 [1253-1265]		O60610
[R].RAPFDLFENR.[K]	1xTMT6plex [N-Term]	1xTMT6plex [N-Term]	0.0633006	0.00880369	4	P07900	P07900 [346-355]		P07900	1.331	0.469	0.479	0.558	0.961065	0.322537	0.346552	0.564181	118.2	157.3	55.4	56.6	65.9		100	100		130.2	107.4		143.5	46.7		161.3	153.5		78.2	39.3		50.1	63.9		76.6	56.8		23	34.2		2.7	3.5		19	14.5		32.7	50.9		16.3	14		10.5	17.4		14.6	18.3		23.1	35.6		30	38.3		33.1	16.6		37.2	54.7		18	14		11.6	22.8		17.7	20.2
[R].ASSFLDTSKDCSPSSPLKLDAR.[E]	1xCarbamidomethyl [C11]; 2xTMT6plex [K9; K18]; 1xTMT6plex [N-Term]; 2xPhospho [S12(96.9); S/T]	1xCarbamidomethyl [C11]; 2xTMT6plex [K9; K18]; 1xTMT6plex [N-Term]; 2xPhospho [S2(0); S3(0); T7(1.3); S8(1.3); S12(96.9); S14(50.3); S15(50.3)]	0.0642166	0.00880369	1	Q9Y485	Q9Y485 [1894-1915]	Q9Y485 2xPhospho [S1905(96.9); S/T]	Q9Y485	0.937	1.067	1.153	1.328					98.6	92.3	105.2	113.7	130.9		100			98.6			43.9			92.3			105.2			113.7			130.9			85.5			7.6			21.6			69.6			81.5			88.5			92.8			85.8			84.5			37.6			79.2			90.2			97.5			112.3
[R].LIKHEMTK.[T]	2xTMT6plex [K3; K8]; 1xTMT6plex [N-Term]	2xTMT6plex [K3; K8]; 1xTMT6plex [N-Term]	0.0633006	0.00880369	2	Q9Y5U8	Q9Y5U8 [98-105]		Q9Y5U8	0.591	0.471	0.754	0.606	0.99684	0.980494	0.999905	0.99756	111.7	66	52.5	84.2	67.6	100	100		127.4	97.9		0	14.3		229.4	19		37.7	73.3		42.8	165.9		180	25.4		24.6	64.6		2.8	5.7		0	5.3		57	10.8		8.5	42.9		9	97.6		35.6	13.6		32	64.8		40.8	63.4		0	9.2		73.5	12.3		12.1	47.5		13.7	107.5		57.7	16.5
[R].LEEVKDKDGKPLLPK.[E]	4xTMT6plex [K5; K7; K10; K15]; 1xTMT6plex [N-Term]	4xTMT6plex [K5; K7; K10; K15]; 1xTMT6plex [N-Term]	0.0642166	0.00880369	1	P20810	P20810 [483-497]		P20810	100	100	100	100					0	100.9	387.5	120.6	87.6	100			0			102.2			100.9			387.5			120.6			87.6			15.9			0			5.7			16.2			56.5			16.4			11.2			20.7			0			21.2			20.9			80.2			25			18.1
[R].TCSFGGFDLTNR.[S]	1xCarbamidomethyl [C2]; 1xTMT6plex [N-Term]; 1xPhospho [T/S]	1xCarbamidomethyl [C2]; 1xTMT6plex [N-Term]; 1xPhospho [T1(50); S3(50); T10(0)]	0.0642166	0.00880369	4	O94885	O94885 [405-416]		O94885	1.632	1.846	1.635	2.012					52.1	85.1	96.2	85.2	104.9	100		100	52.1		0	124.5		98.1	79.5		91	95.2		97.1	82.6		87.9	107		102.7	62.3		24.7	2.9		0	27.2		22	50		21.8	54.4		25	44		17.3	53.6		23.9	81.1		25.7	42.3		0	100.9		25.3	64.4		23.4	77.2		25	66.9		22.6	86.8		26.4
[K].VAPAQPSEEGPGRK.[D]	1xTMT6plex [K14]; 1xTMT6plex [N-Term]	1xTMT6plex [K14]; 1xTMT6plex [N-Term]	0.0642166	0.00880369	1	P23588	P23588 [512-525]		P23588	100	100	100	100					0	98.5	177.2	152.8	151.9	100			0			80.9			98.5			177.2			152.8			151.9			20.8			0			5.9			20.7			33.8			27.2			25.4			27.1			0			21.9			26.7			48			41.4			41.1
[K].QQQQQQNDVVK.[L]	1xTMT6plex [K11]; 1xTMT6plex [N-Term]	1xTMT6plex [K11]; 1xTMT6plex [N-Term]	0.0642166	0.00880369	1	Q15286	Q15286 [179-189]		Q15286	0.989	2.126	1.35	1.35					91.4	90.4	194.3	123.4	123.3	100			91.4			111.4			90.4			194.3			123.4			123.3			34.3			2.8			13.4			31.3			61.1			36.2			34			44.6			40.8			49.7			40.3			86.7			55.1			55.1
[R].VEFMDDTSR.[S]	1xTMT6plex [N-Term]	1xTMT6plex [N-Term]	0.0633006	0.00880369	1	P62857	P62857 [32-40]		P62857	0.86	1.858	1.257	1.169					103.7	89.2	192.7	130.3	121.2	100			103.7			141.2			89.2			192.7			130.3			121.2			31.3			2.9			15.5			28.2			55.3			34.9			30.5			40.7			42.3			57.5			36.3			78.5			53.1			49.4
[R].ETPSPRPMR.[H]	1xTMT6plex [N-Term]; 2xPhospho [T2(100); S4(100)]	1xTMT6plex [N-Term]; 2xPhospho [T2(100); S4(100)]	0.0642166	0.00880369	1	Q9UQ35	Q9UQ35 [2737-2745]	Q9UQ35 2xPhospho [T2738(100); S2740(100)]	Q9UQ35	1.301	1.543	1.313	1.684					71.2	92.6	109.8	93.5	119.8			100			71.2			116.6			92.6			109.8			93.5			119.8			75.2			5.1			79.6			67.5			86			56			84.9			78.4			55.8			91.4			72.6			86			73.2			93.9
[R].SWTSPKSSGH.[-]	1xTMT6plex [K6]; 1xTMT6plex [N-Term]; 3xPhospho [S4(98.1); S7(100); S8(100)]	1xTMT6plex [K6]; 1xTMT6plex [N-Term]; 3xPhospho [S1(1); T3(1); S4(98.1); S7(100); S8(100)]	0.0633006	0.00880369	2	O75494	O75494 [253-262]	O75494 3xPhospho [S256(98.1); S259(100); S260(100)]	O75494	0.917	0.997	1.019	0.779	0.999992	1	1	0.996838	102	93.5	101.6	103.9	79.4		100	100		93.2	111.5		59.2	109.7		95.4	91.6		79.4	130.1		85.4	126.5		81.7	77.1		249.8	105.4		21	11.2		85.1	104.9		210	93.6		179.7	142.9		194.2	106.2		169.3	76.6		250.6	109.8		233.6	122.4		148.3	120.4		238.9	100.6		198.8	142.9		213.9	138.9		204.8	84.7
[R].AHYSRQSSSPEFR.[V]	1xTMT6plex [N-Term]; 3xPhospho [S7(97.4); S8(97.4); S9(97.4)]	1xTMT6plex [N-Term]; 3xPhospho [Y3(4); S4(4); S7(97.4); S8(97.4); S9(97.4)]	0.0642166	0.00880369	1	Q9NS56	Q9NS56 [728-740]	Q9NS56 3xPhospho [S734(97.4); S735(97.4); S736(97.4)]	Q9NS56	0.814	0.848	0.762	0.882					119.2	97	101	90.7	105.1		100			119.2			168.5			97			101			90.7			105.1			108.9			11.7			105.6			93.1			99.7			90			94.9			109.2			130.1			184			105.9			110.3			99.1			114.8
[K].CPNLTHLNLSGNK.[I]	1xCarbamidomethyl [C1]; 1xTMT6plex [K13]; 1xTMT6plex [N-Term]	1xCarbamidomethyl [C1]; 1xTMT6plex [K13]; 1xTMT6plex [N-Term]	0.0633006	0.00880369	2	P39687	P39687 [87-99]		P39687
[R].SSENILTVHEQANVESLK.[E]	1xTMT6plex [K18]; 1xTMT6plex [N-Term]; 1xPhospho [S/T]	1xTMT6plex [K18]; 1xTMT6plex [N-Term]; 1xPhospho [S1(33.3); S2(33.3); T7(33.3); S16(0)]	0.0642166	0.00880369	3	Q5QJE6	Q5QJE6 [273-290]		Q5QJE6	2.266	2.34	1.897	2.072					53.8	121.8	125.8	102	111.4		100			53.8			59.4			121.8			125.8			102			111.4			39.2			1.9			13.4			42.1			44.7			36.4			36.2			39.3			21.1			23.4			47.9			49.5			40.1			43.8
[R].KKSIPLSIK.[N]	3xTMT6plex [K1; K2; K9]; 1xTMT6plex [N-Term]; 1xPhospho [S3(100)]	3xTMT6plex [K1; K2; K9]; 1xTMT6plex [N-Term]; 1xPhospho [S3(100); S7(0)]	0.0651481	0.00894171	2	Q9C0C9	Q9C0C9 [513-521]	Q9C0C9 1xPhospho [S515(100)]	Q9C0C9	1.325	0.915	1.379	0.636					124.5	164.9	113.9	171.6	79.2			100			124.5			33			164.9			113.9			171.6			79.2			17.7			2.1			5.3			28.3			21			24.2			13.2			18.4			23			6.1			30.4			21			31.6			14.6
[K].NDTSGEYKK.[T]	2xTMT6plex [K8; K9]; 1xTMT6plex [N-Term]	2xTMT6plex [K8; K9]; 1xTMT6plex [N-Term]	0.0646804	0.00894171	3	P08133	P08133 [307-315]		P08133	1.092	1.07	1.072	1.129	0.999991	0.999998	0.999998	0.999941	96.1	104.9	102.8	103	108.5		100	100		85	108.6		64.4	71.2		103.8	106		94.3	112.1		132.5	80		90.7	129.8		87.4	143		6.7	14.8		32.4	92.4		80	147		74.7	167.1		105.5	91.2		65.7	174.9		87.7	149		74.5	161.8		56.5	106.1		91	158		82.7	167.1		116.2	119.3		79.5	193.4
[K].APDVDIK.[G]	1xTMT6plex [K7]; 1xTMT6plex [N-Term]	1xTMT6plex [K7]; 1xTMT6plex [N-Term]	0.0656198	0.00894171	3	Q09666	Q09666 [1482-1488]		Q09666	1.002	1.221	1.071	0.996	0.999605	1	0.999993	0.999995	56.8	56.9	69.4	60.9	56.6	100	100	100	47.2	0	68.4	138	101.4	59.9	56.9	52.3	66.2	119.1	56.5	69.4	60.9	131.4	40	56.6	45.6	127.9	123.3	33.6	55.2	5.2	0	3.6	59.7	19.6	30	70.9	15.5	35.4	134.7	17.2	39.9	64.2	40.2	17.6	56.1	12.7	66.5	160.5	33.7	57.5	75.8	0	39.4	221.5	34.2	34.4	91.4	17.6	38.1	191.2	19	39.9	97.7	44.3	23	90.9	15.4	73.5
[K].FSEGEATLR.[M]	1xTMT6plex [N-Term]	1xTMT6plex [N-Term]	0.0646804	0.00894171	2	P47897	P47897 [395-403]		P47897
[K].EKPSKPTEK.[T]	3xTMT6plex [K2; K5; K9]; 1xTMT6plex [N-Term]	3xTMT6plex [K2; K5; K9]; 1xTMT6plex [N-Term]	0.0651481	0.00894171	2	P20810	P20810 [383-391]		P20810	1.038	2.274	1.279	1.585	1	0.942357	0.999896	0.99652	79.9	82.9	181.7	102.2	126.7	100		100	60.2		106	87.7		63.3	79.5		86.4	381.4		86.5	150.5		69.4	151.2		106.1	59.5		37.6	3.2		3.8	18.3		21.6	47.8		31.5	208.1		33.9	76.6		20.8	72.3		37.6	77.4		39.2	46.6		41.5	67.9		24.8	61.6		33.9	295.4		33.9	116.5		27.2	117.1		41.6
[K].YVVVTGITPTPLGEGK.[S]	1xTMT6plex [K16]; 1xTMT6plex [N-Term]	1xTMT6plex [K16]; 1xTMT6plex [N-Term]	0.0646804	0.00894171	2	P11586	P11586 [371-386]		P11586
[K].SQDNVIK.[V]	1xTMT6plex [K7]; 1xTMT6plex [N-Term]	1xTMT6plex [K7]; 1xTMT6plex [N-Term]	0.0646804	0.00894171	2	P55060	P55060 [53-59]		P55060	0.851	1.416	1.299	0.864	0.999646	0.978794	0.994976	0.9998	92.1	78.4	130.4	119.6	79.6	100	100		96.4	88		82.7	85.7		66.8	91.9		243	70		118.1	121.1		112.2	56.5		56.9	64.3		4.9	5.1		16.5	31.7		38.4	52.1		126.8	40.8		57.5	70.9		51.3	30.1		74.1	64.5		71.4	56.7		61.2	55.2		49.5	59.3		180	45.1		87.5	78.1		83.1	36.4
[R].ENLALQNVQAR.[I]	1xTMT6plex [N-Term]	1xTMT6plex [N-Term]	0.0646804	0.00894171	1	Q6IA69	Q6IA69 [477-487]		Q6IA69	1.018	1.313	1.034	1.196					99	100.8	130	102.3	118.4			100			99			106			100.8			130			102.3			118.4			47.7			4.5			45.9			46.6			64.6			38.9			53.2			49.7			49.2			52.7			50.1			64.6			50.9			58.8
[R].IMDPNIVGSEHYDVAR.[G]	1xTMT6plex [N-Term]	1xTMT6plex [N-Term]	0.0646804	0.00894171	1	P06576	P06576 [407-422]		P06576	100	100	100	100					0	67.7	131.8	58.4	69.3	100			0			203.9			67.7			131.8			58.4			69.3			15.8			0			11.3			10.8			19.1			7.9			8.8			20.6			0			41.9			13.9			27.1			12			14.3
[R].GNQSGRSPNNPFSR.[V]	1xTMT6plex [N-Term]; 1xPhospho [S7(99.6)]	1xTMT6plex [N-Term]; 1xPhospho [S4(0.4); S7(99.6); S13(0)]	0.0656198	0.00894171	1	Q9UNY4	Q9UNY4 [877-890]	Q9UNY4 1xPhospho [S883(99.6)]	Q9UNY4	0.737	0.853	0.875	0.832					115.9	85.4	98.8	101.4	96.4		100			115.9			125.6			85.4			98.8			101.4			96.4			46.9			4.9			33.9			35.3			42			43.3			37.5			47			54.5			59.1			40.2			46.5			47.7			45.4
[K].TIHAELSK.[L]	1xTMT6plex [K8]; 1xTMT6plex [N-Term]	1xTMT6plex [K8]; 1xTMT6plex [N-Term]	0.0651481	0.00894171	1	Q14318	Q14318 [341-348]		Q14318
[R].QLLHEK.[I]	1xTMT6plex [K6]; 1xTMT6plex [N-Term]	1xTMT6plex [K6]; 1xTMT6plex [N-Term]	0.0646804	0.00894171	2	P61221	P61221 [426-431]		P61221	0.489	1.141	1.076	0.573					139.3	68.1	158.9	149.9	79.8	100	100		0	139.3		138.6	134.3		61.3	75.6		326.8	77.3		124.2	180.9		136.6	46.6		28.6	20.7		0	2.6		13.9	16		17.7	13.8		85.7	14.5		30.4	34.1		31.4	8		37.2	20.8		0	28.9		51.6	27.9		22.8	15.7		121.7	16		46.3	37.6		50.9	9.7
[-].MSVSGLK.[A]	1xTMT6plex [K7]; 1xTMT6plex [N-Term]; 1xMet-loss+Acetyl [N-Term]	1xTMT6plex [K7]; 1xTMT6plex [N-Term]; 1xMet-loss+Acetyl [N-Term]	0.0656198	0.00894171	3	Q8WVN8	Q8WVN8 [1-7]	Q8WVN8 1xMet-loss+Acetyl [N-Term]	Q8WVN8	0.918	2.107	1.935	1.395	0.999925	0.302484	0.410291	0.912572	65.4	60	137.7	126.5	91.2	100	100		80.9	52.8		162.1	96.1		59.9	60.2		258.3	73.4		149.6	106.9		145.4	57.2		41.5	88.2		3	4.2		23.6	48.8		25.1	46.8		98.3	58.7		53.1	85.9		48.5	41.8		54	88.5		43.7	46.7		87.6	85.1		32.4	53.2		139.5	65		80.8	94.6		78.5	50.6
[K].NIGLGFK.[T]	1xTMT6plex [K7]; 1xTMT6plex [N-Term]	1xTMT6plex [K7]; 1xTMT6plex [N-Term]	0.0651481	0.00894171	1	P62280	P62280 [39-45]		P62280	100	100	100	100					0	209.9	174.3	91.9	55.3	100			0			243.7			209.9			174.3			91.9			55.3			11.7			0			10			24.8			18.7			9.2			5.2			15.2			0			37.1			32			26.5			14			8.4
[K].GGVASGFK.[H]	1xTMT6plex [K8]; 1xTMT6plex [N-Term]	1xTMT6plex [K8]; 1xTMT6plex [N-Term]	0.0651481	0.00894171	1	P06396	P06396 [170-177]		P06396
[R].VSTSSQESK.[T]	1xTMT6plex [K9]; 1xTMT6plex [N-Term]; 1xPhospho [S5(99.2)]	1xTMT6plex [K9]; 1xTMT6plex [N-Term]; 1xPhospho [S2(0); T3(0); S4(0.4); S5(99.2); S8(0.4)]	0.0646804	0.00894171	1	Q6PJT7	Q6PJT7 [131-139]	Q6PJT7 1xPhospho [S135(99.2)]	Q6PJT7	0.876	0.882	0.901	1.108					117.5	103	103.7	105.9	130.3		100			117.5			107.4			103			103.7			105.9			130.3			182.1			19.3			112.6			165.4			171.1			175.7			196.7			182.7			214.7			196.2			188.2			189.3			193.5			237.9
[K].LPDSPALAK.[K]	1xTMT6plex [K9]; 1xTMT6plex [N-Term]; 1xPhospho [S4(100)]	1xTMT6plex [K9]; 1xTMT6plex [N-Term]; 1xPhospho [S4(100)]	0.0656198	0.00894171	1	Q13586	Q13586 [572-580]	Q13586 1xPhospho [S575(100)]	Q13586	100	100	100	100					0	89.1	77	53.6	125.9	100			0			169.4			89.1			77			53.6			125.9			17			0			10.1			15.3			12			7.8			17.2			22.1			0			37.5			19.7			17			11.9			27.9
[R].TPAGNFVTLEEGK.[G]	1xTMT6plex [K13]; 1xTMT6plex [N-Term]	1xTMT6plex [K13]; 1xTMT6plex [N-Term]	0.0646804	0.00894171	1	P43490	P43490 [435-447]		P43490
[K].ITFQESK.[T]	1xTMT6plex [K7]; 1xTMT6plex [N-Term]	1xTMT6plex [K7]; 1xTMT6plex [N-Term]	0.0651481	0.00894171	1	Q9NQR4	Q9NQR4 [124-130]		Q9NQR4	100	100	100	100					0	119	321.9	218.3	180.6	100			0			114.8			119			321.9			218.3			180.6			14.4			0			5.8			17.3			42.5			26.9			20.9			18.7			0			21.5			22.3			60.3			40.9			33.8
[K].TIINADKDGDGR.[I]	1xTMT6plex [K7]; 1xTMT6plex [N-Term]	1xTMT6plex [K7]; 1xTMT6plex [N-Term]	0.0646804	0.00894171	1	P63098	P63098 [136-147]		P63098	1.677	3.088	2.333	2.489					47.6	79.8	146.9	111	118.4	100			47.6			62			79.8			146.9			111			118.4			124.7			5.3			27.1			100.5			168			118.4			118.7			162.3			77.2			100.6			129.5			238.5			180.1			192.2
[R].HGSLGFLPR.[K]	1xTMT6plex [N-Term]; 1xPhospho [S3(100)]	1xTMT6plex [N-Term]; 1xPhospho [S3(100)]	0.0646804	0.00894171	2	P39023	P39023 [11-19]	P39023 1xPhospho [S13(100)]	P39023
[R].ALAKPLDDK.[K]	2xTMT6plex [K4; K9]; 1xTMT6plex [N-Term]	2xTMT6plex [K4; K9]; 1xTMT6plex [N-Term]	0.0646804	0.00894171	1	Q96T76	Q96T76 [999-1007]		Q96T76	1.161	1.055	1.53	1.682					135.5	157.4	142.9	207.3	227.9	100			135.5			42.8			157.4			142.9			207.3			227.9			38			4.6			5.7			60.4			49.8			67.4			69.6			49.5			67			21.2			77.8			70.7			102.5			112.7
[R].GPPSPPAPVMHSPSRK.[M]	1xOxidation [M10]; 1xTMT6plex [K16]; 1xTMT6plex [N-Term]; 1xPhospho [S4(100)]	1xOxidation [M10]; 1xTMT6plex [K16]; 1xTMT6plex [N-Term]; 1xPhospho [S4(100); S12(0); S14(0)]	0.0651481	0.00894171	1	Q13573	Q13573 [221-236]	Q13573 1xPhospho [S224(100)]	Q13573	100	100	100	100					0	77.2	105.7	111.2	111.2		100			0			126.4			77.2			105.7			111.2			111.2			38.5			0			28			26.2			36.9			39			35.5			38.6			0			48.8			29.8			40.8			43			42.9
[R].NNLSLGDALAK.[W]	1xTMT6plex [K11]; 1xTMT6plex [N-Term]; 1xPhospho [S4(100)]	1xTMT6plex [K11]; 1xTMT6plex [N-Term]; 1xPhospho [S4(100)]	0.0656198	0.00894171	3	Q96AD5	Q96AD5 [425-435]	Q96AD5 1xPhospho [S428(100)]	Q96AD5	0.582	0.724	0.71	0.937					136	79.2	98.5	96.5	127.4	100			136			69.8			79.2			98.5			96.5			127.4			49.4			6			12.1			39.5			44.6			40.8			50.6			64.3			87.4			44.9			50.9			63.3			62.1			81.9
[K].TLTSSATSPISHLPGSLMEPVEK.[E]	1xTMT6plex [K23]; 1xTMT6plex [N-Term]; 3xPhospho [T/S]	1xTMT6plex [K23]; 1xTMT6plex [N-Term]; 3xPhospho [T1(0); T3(0); S4(0); S5(0); T7(75); S8(75); S11(75); S16(75)]	0.0646804	0.00894171	1	Q969Z0	Q969Z0 [38-60]	Q969Z0 3xPhospho [T/S]	Q969Z0
[R].APSPSSR.[M]	1xTMT6plex [N-Term]; 1xPhospho [S3(99.7)]	1xTMT6plex [N-Term]; 1xPhospho [S3(99.7); S5(0.4); S6(0)]	0.0646804	0.00894171	1	Q9UQ35	Q9UQ35 [2424-2430]	Q9UQ35 1xPhospho [S2426(99.7)]	Q9UQ35	1.094	1.289	1.201	1.258					122.8	134.4	158.2	147.5	154.5			100			122.8			145.8			134.4			158.2			147.5			154.5			39.3			4.6			52			51.2			64.8			46.2			57.2			40.9			50.3			59.7			55			64.8			60.4			63.3
[R].DLEPGEVPSDSDEDGEHK.[S]	1xTMT6plex [K18]; 1xTMT6plex [N-Term]; 2xPhospho [S9(100); S11(100)]	1xTMT6plex [K18]; 1xTMT6plex [N-Term]; 2xPhospho [S9(100); S11(100)]	0.0656198	0.00894171	1	Q96T58	Q96T58 [1372-1389]	Q96T58 2xPhospho [S1380(100); S1382(100)]	Q96T58	0.671	0.789	0.674	0.886					178.3	119.7	140.6	120.1	158			100			178.3			120.9			119.7			140.6			120.1			158			51.2			8.7			56.2			59.4			75			49			76.2			53.3			95.1			64.5			63.8			75			64.1			84.3
[K].KQITTSPITVR.[K]	1xTMT6plex [K1]; 1xTMT6plex [N-Term]; 1xPhospho [T/S]	1xTMT6plex [K1]; 1xTMT6plex [N-Term]; 1xPhospho [T4(0.2); T5(49.9); S6(49.9); T9(0)]	0.0656198	0.00894171	2	O95835	O95835 [608-618]		O95835	0.798	0.943	1.142	1.249	0.996495	0.999999	0.999819	0.996714	103.5	82.6	97.6	118.1	129.3	100	100		106.9	100.2		94.3	131.8		86.6	78.9		68.4	139.4		116.6	119.7		113.4	147.3		122.5	80.8		11.7	7.3		40.5	61.3		107.1	56.2		76.8	102.1		122.2	88.1		111.7	98.7		159.5	81		170.5	81.2		150.3	106.8		138	63.9		109	113		185.9	97		180.9	119.4
[-].MDEMATTQISKDELDELK.[E]	1xAcetyl [N-Term]; 2xTMT6plex [K11; K18]; 1xTMT6plex [N-Term]; 3xPhospho [T6(100); T7(100); S10(100)]	1xAcetyl [N-Term]; 2xTMT6plex [K11; K18]; 1xTMT6plex [N-Term]; 3xPhospho [T6(100); T7(100); S10(100)]	0.0651481	0.00894171	1	P13797	P13797 [1-18]	P13797 1xAcetyl [N-Term]; 3xPhospho [T6(100); T7(100); S10(100)]	P13797	1.674	1.944	1.762	1.892					62.5	104.6	121.4	110	118.2			100			62.5			117.5			104.6			121.4			110			118.2			73.9			4.4			78.8			74.9			93.5			64.8			82.3			77			48.1			90.5			80.5			93.5			84.7			91
[K].TSVSPAPDKTK.[R]	2xTMT6plex [K9; K11]; 1xTMT6plex [N-Term]; 1xPhospho [T/S]	2xTMT6plex [K9; K11]; 1xTMT6plex [N-Term]; 1xPhospho [T1(33.3); S2(33.3); S4(33.3); T10(0)]	0.0646804	0.00894171	3	O75362	O75362 [845-855]		O75362	0.57	0.851	0.954	0.742					162.2	92.4	138	154.7	120.4	100			162.2			367.7			92.4			138			154.7			120.4			49.7			7.2			64.1			46.4			62.9			65.8			48.1			64.7			104.9			237.9			59.8			89.3			100.1			77.9
[K].MQQNIQELEEQLEEEESAR.[Q]	1xTMT6plex [N-Term]	1xTMT6plex [N-Term]	0.0651481	0.00894171	1	P35579	P35579 [941-959]		P35579	100	100	100	100					0	94	96.6	80.6	111.3	100			0			102.8			94			96.6			80.6			111.3			21.9			0			7.9			20.8			19.4			15.1			19.6			28.5			0			29.3			26.8			27.5			23			31.7
[R].AGSPDVLR.[C]	1xTMT6plex [N-Term]; 1xPhospho [S3(100)]	1xTMT6plex [N-Term]; 1xPhospho [S3(100)]	0.0656198	0.00894171	3	Q8NDX6	Q8NDX6 [42-49]	Q8NDX6 1xPhospho [S44(100)]	Q8NDX6	1.114	1.171	1.306	1.108					111	123.7	130.1	145	123		100			111			75.9			123.7			130.1			145			123			84.9			8.5			37.1			92.6			100.1			112.1			86.6			85.2			94.6			64.7			105.4			110.8			123.5			104.8
[R].SAPPSPPPPGTR.[H]	1xTMT6plex [N-Term]; 1xPhospho [S5(99.5)]	1xTMT6plex [N-Term]; 1xPhospho [S1(0.5); S5(99.5); T11(0)]	0.0646804	0.00894171	2	Q9Y4H4	Q9Y4H4 [35-46]	Q9Y4H4 1xPhospho [S39(99.5)]	Q9Y4H4	100	100	100	100					0	181.2	115.9	162	124.4	100			0			173.3			181.2			115.9			162			124.4			17.6			0			10.7			32.2			18.7			24.4			17.6			22.9			0			39.7			41.5			26.5			37.1			28.5
[K].LVEDERSDREETESSEGEEAAAGGGAK.[S]	1xTMT6plex [K27]; 1xTMT6plex [N-Term]; 3xPhospho [S/T]	1xTMT6plex [K27]; 1xTMT6plex [N-Term]; 3xPhospho [S7(75); T12(75); S14(75); S15(75)]	0.0656198	0.00894171	2	Q96G23	Q96G23 [335-361]	Q96G23 3xPhospho [S/T]	Q96G23	1.007	0.92	0.94	0.828					109.8	110.7	101.1	103.2	90.9			100			109.8			154.9			110.7			101.1			103.2			90.9			46.8			4.9			65.8			50.2			49.3			38.5			40.1			48.8			53.6			75.5			54			49.3			50.3			44.4
[K].SARHTPAR.[S]	1xTMT6plex [N-Term]; 1xPhospho [T5(100)]	1xTMT6plex [N-Term]; 1xPhospho [S1(0); T5(100)]	0.0646804	0.00894171	4	P62995	P62995 [29-36]	P62995 1xPhospho [T33(100)]	P62995
[R].ATSSSSGSLSATGR.[L]	1xTMT6plex [N-Term]; 2xPhospho [S/T]	1xTMT6plex [N-Term]; 2xPhospho [T2(25.2); S3(25.2); S4(25.2); S5(25.2); S6(49.6); S8(49.6); S10(0); T12(0)]	0.0646804	0.00894171	1	Q03252	Q03252 [417-430]		Q03252	0.971	0.944	1.028	1.062					105.1	102	99.2	108	111.6		100			105.1			209.5			102			99.2			108			111.6			85.5			8.1			103.1			76.9			76.9			84.1			79.1			85.8			90.1			179.7			87.5			85.1			92.6			95.7
[K].IKEIAVTVK.[K]	2xTMT6plex [K2; K9]; 1xTMT6plex [N-Term]	2xTMT6plex [K2; K9]; 1xTMT6plex [N-Term]	0.0651481	0.00894171	1	Q99832	Q99832 [136-144]		Q99832
[R].LLAEPVPGIK.[A]	1xTMT6plex [K10]; 1xTMT6plex [N-Term]	1xTMT6plex [K10]; 1xTMT6plex [N-Term]	0.0651481	0.00894171	1	Q5JXB2	Q5JXB2 [15-24]		Q5JXB2; P61088
[R].EDSPERCSDSDEEKK.[A]	1xCarbamidomethyl [C7]; 2xTMT6plex [K14; K15]; 1xTMT6plex [N-Term]; 3xPhospho [S3(100); S8(100); S10(100)]	1xCarbamidomethyl [C7]; 2xTMT6plex [K14; K15]; 1xTMT6plex [N-Term]; 3xPhospho [S3(100); S8(100); S10(100)]	0.0656198	0.00894171	1	Q14677	Q14677 [225-239]	Q14677 3xPhospho [S227(100); S232(100); S234(100)]	Q14677
[K].YAHMINGFTALALTK.[L]	1xOxidation [M4]; 1xTMT6plex [K15]; 1xTMT6plex [N-Term]; 2xPhospho [T14(100); Y/T]	1xOxidation [M4]; 1xTMT6plex [K15]; 1xTMT6plex [N-Term]; 2xPhospho [Y1(50); T9(50); T14(100)]	0.0656198	0.00894171	1	P30520	P30520 [348-362]	P30520 2xPhospho [T361(100); Y/T]	P30520	0.593	0.764	0.627	0.67					100	59.3	76.4	62.7	67	100			100			286.3			59.3			76.4			62.7			67			185.8			16.6			186.6			111.2			130.1			99.7			100			241.8			241.9			692.5			143.3			184.7			151.7			161.9
[R].GKTSGTEPADFALPSSR.[G]	1xTMT6plex [K2]; 1xTMT6plex [N-Term]; 1xPhospho [T/S]	1xTMT6plex [K2]; 1xTMT6plex [N-Term]; 1xPhospho [T3(33.3); S4(33.3); T6(33.3); S15(0); S16(0)]	0.0651481	0.00894171	1	Q12888	Q12888 [1339-1355]		Q12888
[K].SSPVSQGSSVSLNSNDSAMLK.[S]	1xTMT6plex [K21]; 1xTMT6plex [N-Term]; 1xPhospho [S]	1xTMT6plex [K21]; 1xTMT6plex [N-Term]; 1xPhospho [S1(49.5); S2(49.5); S5(0.3); S8(0.3); S9(0.3); S11(0); S14(0); S17(0)]	0.0646804	0.00894171	2	O43166	O43166 [113-133]		O43166	0.507	0.378	0.405	0.435					252.1	127.7	95.3	102	109.6		100			252.1			143			127.7			95.3			102			109.6			19.8			4.5			16.3			22.3			17.1			18.4			18			19.9			50.1			28.4			25.4			18.9			20.3			21.8
[K].RAVEFQEAQAYADDNSLLFMETSAK.[T]	1xOxidation [M20]; 1xTMT6plex [K25]; 1xTMT6plex [N-Term]	1xOxidation [M20]; 1xTMT6plex [K25]; 1xTMT6plex [N-Term]	0.0646804	0.00894171	1	P51148	P51148 [142-166]		P51148	1.251	0.988	1.249	1.084					143.7	179.9	142.1	179.5	155.8			100			143.7			37.6			179.9			142.1			179.5			155.8			56.2			7.7			19.2			98			83.2			80.4			82.5			58.6			84.2			22			105.3			83.2			105.1			91.2
[R].LFRPPSPAPAAPGAR.[L]	1xTMT6plex [N-Term]; 1xPhospho [S6(100)]	1xTMT6plex [N-Term]; 1xPhospho [S6(100)]	0.0656198	0.00894171	3	Q86U90	Q86U90 [32-46]	Q86U90 1xPhospho [S37(100)]	Q86U90	100	100	100	100					0	76.2	158.7	182.5	129.8	100	100	100	0	0	0	64.9	54.9	29.7	76.2	60.5	264.2	74.5	172.6	158.7	107.5	196.8	182.5	129.8	226.2	85.7	32.5	19.3	13	0	0	0	7.4	6.1	3.5	25	10.3	33.3	22.2	30.2	21.5	29.9	34.6	18.9	33.9	36.2	10.5	42.3	19.4	13.5	0	0	0	27.5	10.6	4	32.2	11.7	35.8	31.5	33.4	21.5	45.5	38.1	24.7	54.9	43.8	11.6
[K].GSSTPTKGIENK.[A]	2xTMT6plex [K7; K12]; 1xTMT6plex [N-Term]; 1xPhospho [S/T]	2xTMT6plex [K7; K12]; 1xTMT6plex [N-Term]; 1xPhospho [S2(33.3); S3(33.3); T4(33.3); T6(0)]	0.0646804	0.00894171	1	O60271	O60271 [362-373]		O60271	1.036	0.956	1.069	1.043					96.2	99.7	92	102.8	100.3		100			96.2			91.7			99.7			92			102.8			100.3			95.7			8.3			50.5			84.1			79.8			89.6			79.6			96			92.3			88			95.7			88.3			98.7			96.3
[K].AASPSPQSVRR.[V]	1xTMT6plex [N-Term]; 2xPhospho [S3(100); S5(99.4)]	1xTMT6plex [N-Term]; 2xPhospho [S3(100); S5(99.4); S8(0.6)]	0.0656198	0.00894171	7	Q8IYB3	Q8IYB3 [736-746]	Q8IYB3 2xPhospho [S738(100); S740(99.4)]	Q8IYB3	1.189	1.073	0.983	1.144	0.999873	0.999999	1	0.999971	94.7	112.6	101.6	93	108.3	100	100		87.7	102.2		177	187.3		107	118.5		98	105.3		105	82.4		114	102.8		95.7	272.5		7.5	25.1		59.4	293.7		103.4	284.7		86	260.2		86	204.5		87.7	232.3		124.6	273.3		109.3	279.2		220.4	511.9		133.3	323.9		122.1	287.9		130.8	225.2		142	281
[K].HGGTIPIVPTAEFQDR.[I]	1xTMT6plex [N-Term]	1xTMT6plex [N-Term]	0.0646804	0.00894171	2	P00367	P00367 [481-496]		P00367; A0A140T871
[K].VVVSPTK.[K]	1xTMT6plex [K7]; 1xTMT6plex [N-Term]; 1xPhospho [S4(99.9)]	1xTMT6plex [K7]; 1xTMT6plex [N-Term]; 1xPhospho [S4(99.9); T6(0.2)]	0.0656198	0.00894171	7	P19338	P19338 [64-70]	P19338 1xPhospho [S67(99.9)]	P19338	0.79	0.786	0.738	0.792	0.841782	0.766221	0.447397	0.847953	108.9	86.1	85.7	80.4	86.3	100	100	100	83.9	117.1	108.9	99	121.9	99.4	86.1	103.9	76.6	78.7	96.5	85.7	78.5	80.4	84.9	83.5	95.5	86.3	332.3	369.4	322.7	24.9	39	33.5	115.4	259.1	291.1	288.8	338.4	239.7	239.7	323	288	223.2	270.4	218.4	223	292.6	262.4	432.5	370.5	336.2	362.8	433.8	366.2	428.2	451.6	334.2	372.2	385	257.6	340.3	357.4	288	339.6	297.8	285.6	361.1	354	290.2
[K].VASVAENK.[G]	1xTMT6plex [K8]; 1xTMT6plex [N-Term]	1xTMT6plex [K8]; 1xTMT6plex [N-Term]	0.0656198	0.00894171	3	Q8N1F7	Q8N1F7 [612-619]		Q8N1F7	1.225	1.42	1.292	1.542	0.999999	0.998572	0.99928	0.985382	82.8	101.4	117.6	107	127.7	100	100	100	77.3	82.8	108.7	132.2	138.7	51.2	71.3	101.4	119.9	132	93.5	117.6	89.2	107	139.8	127.7	126.7	134	30.4	112.5	56	2.1	8.4	5.8	14.1	89.8	26	21.9	100.6	65.1	36.8	95.4	68.6	23.2	109.6	62.4	31.2	118.2	70.7	39.6	112.8	58.4	30.6	93.4	63.4	52.3	156.5	29.8	28.2	114.5	70	52.2	105.6	68.6	35.3	120.7	81.6	50.5	143	78.2
[RK].LFFLQVK.[E]	1xTMT6plex [K7]; 1xTMT6plex [N-Term]	1xTMT6plex [K7]; 1xTMT6plex [N-Term]	0.0646804	0.00894171	2	P35241; P26038; P15311	P35241 [101-107]; P26038 [101-107]; P15311 [101-107]		P35241; P26038; P15311	4.059	1.441	1.901	1.491					232.4	943.4	334.9	441.8	346.7		100			232.4			398.5			943.4			334.9			441.8			346.7			16.7			3.5			38.3			138.9			50.7			67.2			48			16.8			38.9			66.8			158			56.1			74			58.1
[K].KGTVEGFEPADNK.[C]	2xTMT6plex [K1; K13]; 1xTMT6plex [N-Term]	2xTMT6plex [K1; K13]; 1xTMT6plex [N-Term]	0.0656198	0.00894171	1	P37108	P37108 [43-55]		P37108
[R].TSPSVASLSENELPPPPEPPGYVCSLTEDLVTK.[A]	1xCarbamidomethyl [C24]; 1xTMT6plex [K33]; 1xTMT6plex [N-Term]; 1xPhospho [S/T/Y]	1xCarbamidomethyl [C24]; 1xTMT6plex [K33]; 1xTMT6plex [N-Term]; 1xPhospho [T1(0.6); S2(0.6); S4(0.6); S7(49.1); S9(49.1); Y22(0); S25(0); T27(0); T32(0)]	0.0651481	0.00894171	1	Q9BTX7	Q9BTX7 [10-42]		Q9BTX7	1.171	1.06	1.251	1.26					128.9	151	136.7	161.3	162.5			100			128.9			98.5			151			136.7			161.3			162.5			17.9			2.2			16			26.2			25.5			23			27.4			18.7			24.1			18.4			28.2			25.5			30.1			30.3
[R].DASLVFK.[V]	1xTMT6plex [K7]; 1xTMT6plex [N-Term]	1xTMT6plex [K7]; 1xTMT6plex [N-Term]	0.0651481	0.00894171	1	P61221	P61221 [326-332]		P61221	100	100	100	100					0	102	91	67.1	81.5			100			0			67.9			102			91			67.1			81.5			17.2			0			10.6			17			16.3			9.2			13.2			17.9			0			12.2			18.3			16.3			12			14.6
[R].SGAVQGAGSLGPGSPVR.[A]	1xTMT6plex [N-Term]; 1xPhospho [S14(100)]	1xTMT6plex [N-Term]; 1xPhospho [S1(0); S9(0); S14(100)]	0.0656198	0.00894171	1	Q9P270	Q9P270 [35-51]	Q9P270 1xPhospho [S48(100)]	Q9P270
[R].RTSSKSEAGAR.[G]	1xTMT6plex [K5]; 1xTMT6plex [N-Term]; 2xPhospho [T/S]	1xTMT6plex [K5]; 1xTMT6plex [N-Term]; 2xPhospho [T2(50); S3(50); S4(50); S6(50)]	0.0651481	0.00894171	1	Q7L2J0	Q7L2J0 [367-377]		Q7L2J0	0.807	1.323	1.031	1.295					106.5	86	140.9	109.9	137.9		100			106.5			99.1			86			140.9			109.9			137.9			162.4			15.6			92.6			123.1			207.5			162.5			185.7			162.9			173.5			161.4			140			229.6			179			224.6
[R].TSSPLFNK.[A]	1xTMT6plex [K8]; 1xTMT6plex [N-Term]; 1xPhospho [S3(99.8)]	1xTMT6plex [K8]; 1xTMT6plex [N-Term]; 1xPhospho [T1(0); S2(0.2); S3(99.8)]	0.0656198	0.00894171	1	Q9BY89	Q9BY89 [126-133]	Q9BY89 1xPhospho [S128(99.8)]	Q9BY89	0.989	1.071	1.011	1.129					89	88	95.3	89.9	100.4			100			89			107			88			95.3			89.9			100.4			175.7			14.9			170.6			149.9			174.4			125.9			166.2			183.1			162.9			195.9			161.1			174.4			164.6			183.8
[R].QRSHSGTSPDNTAPPPPPPRPQPSHSR.[S]	1xTMT6plex [N-Term]; 3xPhospho [S/T]	1xTMT6plex [N-Term]; 3xPhospho [S3(75); S5(75); T7(75); S8(75); T12(0); S24(0); S26(0)]	0.0656198	0.00894171	1	Q96D71	Q96D71 [533-559]	Q96D71 3xPhospho [S/T]	Q96D71	1.004	1.007	0.743	0.936					79.4	79.8	80	59	74.3		100			79.4			66.7			79.8			80			59			74.3			78.2			5.6			30			55			56.7			42			48.2			78.4			62.3			52.3			62.6			62.7			46.3			58.3
[K].YPASTVQILGAEK.[A]	1xTMT6plex [K13]; 1xTMT6plex [N-Term]	1xTMT6plex [K13]; 1xTMT6plex [N-Term]	0.0660954	0.00897514	1	O00567	O00567 [321-333]		O00567
[K].RTSSPHKEESPK.[K]	2xTMT6plex [K7; K12]; 1xTMT6plex [N-Term]; 2xPhospho [S10(99.3); T/S]	2xTMT6plex [K7; K12]; 1xTMT6plex [N-Term]; 2xPhospho [T2(33.6); S3(33.6); S4(33.6); S10(99.3)]	0.0665751	0.00897514	2	P51003	P51003 [651-662]	P51003 2xPhospho [S660(99.3); T/S]	P51003	0.685	0.643	0.606	0.714	0.997445	0.994216	0.988901	0.998636	132.1	90.5	85	80	94.3		100	100		122.5	142.4		100.4	108.5		128.2	63.9		105.4	68.5		96.6	66.3		114.2	77.8		102.3	333.1		11.3	45.2		59.1	327.9		115.6	206.3		97.7	237.9		90	176		96.9	244.2		102.6	347.1		125.7	494.1		103	376.4		131.5	221.7		108.1	237.9		99.1	230.2		117.2	270.1
[R].GLGLDDALEPR.[Q]	1xTMT6plex [N-Term]	1xTMT6plex [N-Term]	0.0660954	0.00897514	1	Q9Y230	Q9Y230 [30-40]		Q9Y230
[R].KKPPPAPEGK.[G]	3xTMT6plex [K1; K2; K10]; 1xTMT6plex [N-Term]	3xTMT6plex [K1; K2; K10]; 1xTMT6plex [N-Term]	0.0665751	0.00897514	1	Q6PKG0	Q6PKG0 [27-36]		Q6PKG0
[R].RVSGPDPKPGSNCSPAQSVLSEVPSVPTNGMAK.[N]	1xCarbamidomethyl [C13]; 1xOxidation [M31]; 2xTMT6plex [K8; K33]; 1xTMT6plex [N-Term]; 2xPhospho [S3(98.2); S/T]	1xCarbamidomethyl [C13]; 1xOxidation [M31]; 2xTMT6plex [K8; K33]; 1xTMT6plex [N-Term]; 2xPhospho [S3(98.2); S11(25.5); S14(25.5); S18(25.5); S21(25.5); S25(0); T28(0)]	0.0660954	0.00897514	1	P22314	P22314 [11-43]	P22314 2xPhospho [S13(98.2); S/T]	P22314	0.391	1.077	1.048	0.746					126.1	49.4	135.8	132.2	94.1		100			126.1			79			49.4			135.8			132.2			94.1			25.5			2.9			11.6			11.1			31.4			30.7			19.9			25.6			32.3			20.2			12.6			34.7			33.8			24.1
[R].KAHEILPNLVCCSAK.[N]	2xCarbamidomethyl [C11; C12]; 2xTMT6plex [K1; K15]; 1xTMT6plex [N-Term]	2xCarbamidomethyl [C11; C12]; 2xTMT6plex [K1; K15]; 1xTMT6plex [N-Term]	0.0660954	0.00897514	1	P50990	P50990 [138-152]		P50990	100	100	100	100					0	231.7	158.9	215.1	140.3	100			0			451.9			231.7			158.9			215.1			140.3			9.4			0			14.9			22			13.7			17.3			10.6			12.2			0			55.3			28.4			19.4			26.3			17.2
[R].GINGVSPK.[V]	1xTMT6plex [K8]; 1xTMT6plex [N-Term]	1xTMT6plex [K8]; 1xTMT6plex [N-Term]	0.0660954	0.00897514	1	P18124	P18124 [97-104]		P18124	0.782	2.318	0.94	0.953					98	76.7	227.2	92.1	93.5	100			98			185.2			76.7			227.2			92.1			93.5			21.7			1.9			14.1			16.8			45.2			17.1			16.3			28.2			27.7			52.3			21.7			64.2			26			26.4
[K].EILKEQENRK.[G]	2xTMT6plex [K4; K10]; 1xTMT6plex [N-Term]	2xTMT6plex [K4; K10]; 1xTMT6plex [N-Term]	0.0665751	0.00897514	2	Q99497	Q99497 [90-99]		Q99497	0.676	2.047	1.914	1.376					95.8	64.8	196.1	183.5	131.8	100	100		95.8	0		59.9	85.2		69.3	60.6		311.5	123.5		127.8	263.4		171.4	101.4		25.7	25.1		2.2	0		5.4	12.3		18	13.4		73.4	28.1		28.1	60.2		35.4	21.1		33.5	25.2		32.1	0		20	21.4		23.2	15.2		104.2	31.1		42.8	66.3		57.3	25.5
[R].VMLGETNPADSKPGTIR.[G]	1xTMT6plex [K12]; 1xTMT6plex [N-Term]; 1xPhospho [T6(100)]	1xTMT6plex [K12]; 1xTMT6plex [N-Term]; 1xPhospho [T6(100); S11(0); T15(0)]	0.0660954	0.00897514	2	P15531; P22392	P15531 [89-105]; P22392 [89-105]	P15531 1xPhospho [T94(100)]; P22392 1xPhospho [T94(100)]	P15531; O60361; P22392	100	100	100	100					0	107.4	133	107	119.2		100	100		0	0		86	111.7		100.8	114.4		138.9	127.4		118.3	96.8		121.8	116.6		29.7	28.4		0	0		14.7	28.8		26.4	31.5		37.4	37.7		32	21.9		30	31.2		29.8	29.6		0	0		25.6	33.1		30	33.9		41.4	37.7		35.2	28.6		36.3	34.5
[K].TDNSVASSPSSAISTATPSPK.[S]	1xTMT6plex [K21]; 1xTMT6plex [N-Term]; 2xPhospho [S19(100); S/T]	1xTMT6plex [K21]; 1xTMT6plex [N-Term]; 2xPhospho [T1(0); S4(0); S7(14.3); S8(14.3); S10(14.3); S11(14.3); S14(14.3); T15(14.3); T17(14.3); S19(100)]	0.0665751	0.00897514	1	O15550	O15550 [811-831]	O15550 2xPhospho [S829(100); S/T]	O15550	0.725	0.684	0.6	0.667					141.3	102.5	96.7	84.8	94.2	100			141.3			93.5			102.5			96.7			84.8			94.2			63.4			8			20.8			65.6			56.2			46			48			82.5			116.6			77.2			84.5			79.8			70			77.7
[K].MISTPSPK.[K]	1xTMT6plex [K8]; 1xTMT6plex [N-Term]; 1xPhospho [S6(100)]	1xTMT6plex [K8]; 1xTMT6plex [N-Term]; 1xPhospho [S3(0); T4(0); S6(100)]	0.0665751	0.00897514	4	Q53F19	Q53F19 [410-417]	Q53F19 1xPhospho [S415(100)]	Q53F19	1.309	1.177	1.334	1.391	0.999783	0.998297	0.997278	0.997523	89.2	116.7	105	118.9	124	100	100	100	63.6	129.1	89.2	74.6	52.8	105.4	116.7	122.3	97.3	98.7	177.4	105	118.9	159.9	104.9	124	170.7	92.6	63.4	42.1	197.7	3.6	4.9	16.8	16.6	12.8	189.2	74.7	45.4	186.5	57.4	67.7	216.2	64.5	61.3	165.3	63.2	59.6	172.5	82.5	42.2	206	52.5	54.5	183.7	61.6	22.3	217.2	96.3	51.7	200.5	81.5	74.9	216.2	98.1	67.5	216.2	102.4	72.1	190.8
[K].MPDLHLK.[A]	1xTMT6plex [K7]; 1xTMT6plex [N-Term]	1xTMT6plex [K7]; 1xTMT6plex [N-Term]	0.0660954	0.00897514	1	Q09666	Q09666 [4119-4125]; [4583-4589]		Q09666
[R].DGYSYGSR.[S]	1xTMT6plex [N-Term]	1xTMT6plex [N-Term]	0.0660954	0.00897514	1	Q13247	Q13247 [78-85]		Q13247	100	100	100	100					0	52.9	121.9	97.7	102.4	100			0			218.7			52.9			121.9			97.7			102.4			30.5			0			23.4			16.3			34.1			25.5			25.1			39.7			0			86.8			21			48.4			38.8			40.6
[K].EAMEDGEIDGNKVTLDWAKPK.[G]	3xTMT6plex [K12; K19; K21]; 1xTMT6plex [N-Term]	3xTMT6plex [K12; K19; K21]; 1xTMT6plex [N-Term]	0.0660954	0.00897514	2	P19338	P19338 [628-648]		P19338	0.769	0.584	0.955	0.367					181.3	139.4	106	173.2	66.6		100	100		0	181.3		116.2	51		92.7	209.5		103.6	108.4		193.6	154.9		64.4	68.8		14.8	16.2		0	2.8		9.9	7.5		12.1	32.9		13.9	18.3		26.1	20		7.9	10.5		14.8	16.9		0	30.6		17.3	8.6		13.8	35.4		15.4	18.3		28.7	26.2		9.6	11.6
[R].SVHSEHSAR.[S]	1xTMT6plex [N-Term]; 3xPhospho [S1(100); S4(100); S7(100)]	1xTMT6plex [N-Term]; 3xPhospho [S1(100); S4(100); S7(100)]	0.0660954	0.00897514	1	O15027	O15027 [1347-1355]	O15027 3xPhospho [S1347(100); S1350(100); S1353(100)]	O15027	0.714	0.952	0.861	0.952					185.8	132.6	176.9	160	177		100			185.8			120.1			132.6			176.9			160			177			56.7			9.5			39.2			66.3			90.9			82.6			83.2			56.9			105.7			68.3			75.4			100.6			91			100.6
[R].NPFRGSPK.[C]	1xTMT6plex [K8]; 1xTMT6plex [N-Term]; 1xPhospho [S6(100)]	1xTMT6plex [K8]; 1xTMT6plex [N-Term]; 1xPhospho [S6(100)]	0.0660954	0.00897514	2	Q14966	Q14966 [547-554]	Q14966 1xPhospho [S552(100)]	Q14966	0.897	0.891	0.946	1.166	0.999988	0.999984	1	0.999915	90.1	80.8	80.3	85.2	105	100		100	99		82.1	47.7		100.2	83.9		77.8	80.3		80.2	87.8		82.8	90.1		122.4	116.5		65.2	10.3		5.1	19.5		59.3	98.7		49.2	85.8		54.5	87.5		43	84.4		75.2	151.6		67.9	150.1		55.8	72.4		68.1	127.2		52.9	121.8		54.5	133.1		56.2	136.7		83.2
[K].VPASPLPGLER.[K]	1xTMT6plex [N-Term]; 1xPhospho [S4(100)]	1xTMT6plex [N-Term]; 1xPhospho [S4(100)]	0.0665751	0.00897514	2	Q7KZI7	Q7KZI7 [453-463]	Q7KZI7 1xPhospho [S456(100)]	Q7KZI7
[R].RVPGSSGHLHK.[T]	1xTMT6plex [K11]; 1xTMT6plex [N-Term]; 1xPhospho [S]	1xTMT6plex [K11]; 1xTMT6plex [N-Term]; 1xPhospho [S5(50); S6(50)]	0.0665751	0.00897514	2	Q9UEW8	Q9UEW8 [366-376]		Q9UEW8
[R].SGSAHGSGK.[S]	1xTMT6plex [K9]; 1xTMT6plex [N-Term]; 1xPhospho [S]	1xTMT6plex [K9]; 1xTMT6plex [N-Term]; 1xPhospho [S1(50); S3(50); S7(0)]	0.0665751	0.00897514	3	P62995	P62995 [20-28]		P62995
[K].NFINNPLAQADWAAK.[K]	1xTMT6plex [K15]; 1xTMT6plex [N-Term]	1xTMT6plex [K15]; 1xTMT6plex [N-Term]	0.0660954	0.00897514	2	P35579	P35579 [15-29]		P35579
[K].ANQISPSNSSLKNPQAGVPPFSSLK.[G]	2xTMT6plex [K12; K25]; 1xTMT6plex [N-Term]; 1xPhospho [S]	2xTMT6plex [K12; K25]; 1xTMT6plex [N-Term]; 1xPhospho [S5(25); S7(25); S9(25); S10(25); S22(0); S23(0)]	0.0660954	0.00897514	2	Q86UU0	Q86UU0 [84-108]		Q86UU0	0.733	0.181	0.757	1.318					157.5	115.4	28.5	119.2	207.6	100			157.5			45.8			115.4			28.5			119.2			207.6			19.9			2.8			3.2			23.2			5.2			20.3			33.2			25.9			40.8			11.9			29.9			7.4			30.9			53.8
[R].EAELGAK.[A]	1xTMT6plex [K7]; 1xTMT6plex [N-Term]	1xTMT6plex [K7]; 1xTMT6plex [N-Term]	0.0665751	0.00897514	1	Q13310	Q13310 [180-186]		Q13310	100	100	100	100					0	134.6	274.6	170.2	168.1	100			0			267.6			134.6			274.6			170.2			168.1			11.4			0			10.7			15.5			28.7			16.6			15.4			14.8			0			39.7			20			40.7			25.3			24.9
[R].EVEHFLK.[A]	1xTMT6plex [K7]; 1xTMT6plex [N-Term]	1xTMT6plex [K7]; 1xTMT6plex [N-Term]	0.0660954	0.00897514	2	O15427	O15427 [442-448]		O15427	1.673	0.535	1.132	0.96					111.5	186.5	59.7	126.2	107.1			100			111.5			53.4			186.5			59.7			126.2			107.1			57.4			6.1			27.8			103.8			35.7			57.7			57.9			59.8			66.7			31.9			111.6			35.7			75.5			64
[K].KSSSDLSEIR.[K]	1xTMT6plex [K1]; 1xTMT6plex [N-Term]; 1xPhospho [S2(98.8)]	1xTMT6plex [K1]; 1xTMT6plex [N-Term]; 1xPhospho [S2(98.8); S3(0.6); S4(0.6); S7(0)]	0.0660954	0.00897514	1	Q9BQF6	Q9BQF6 [23-32]	Q9BQF6 1xPhospho [S24(98.8)]	Q9BQF6	0.821	1.052	1.053	0.896					107.2	88	112.8	112.9	96.1		100			107.2			104.3			88			112.8			112.9			96.1			39.3			3.8			23.6			30.5			40.2			40.4			31.3			39.4			42.3			41.1			34.7			44.5			44.5			37.9
[-].MANINLK.[E]	1xTMT6plex [K7]; 1xTMT6plex [N-Term]; 1xMet-loss [N-Term]	1xTMT6plex [K7]; 1xTMT6plex [N-Term]; 1xMet-loss [N-Term]	0.0665751	0.00897514	2	Q6ZXV5	Q6ZXV5 [1-7]	Q6ZXV5 1xMet-loss [N-Term]	Q6ZXV5	0.806	0.841	0.925	0.85	0.99824	0.999474	0.999995	0.999637	106.7	86	89.7	98.6	90.7		100	100		99.6	114.3		74.4	60		79.1	93.5		77	104.5		153.5	63.4		67.2	122.4		33.4	20.2		3	2.2		14.3	11		23.3	18.3		23.3	22		46.7	10.2		18.6	23.3		33.5	21		33.4	24.1		24.9	12.6		26.5	19.7		25.8	22		51.4	13.3		22.5	25.8
[K].ERSPVGK.[R]	1xTMT6plex [K7]; 1xTMT6plex [N-Term]; 1xPhospho [S3(100)]	1xTMT6plex [K7]; 1xTMT6plex [N-Term]; 1xPhospho [S3(100)]	0.0665751	0.00897514	3	Q5JTV8	Q5JTV8 [77-83]	Q5JTV8 1xPhospho [S79(100)]	Q5JTV8	0.904	0.984	0.878	0.946	0.999855	1	0.999374	0.999996	112.9	102.1	111.1	99.1	106.8	100	100		67.6	188.5		116.7	79.3		93.2	111.8		110.5	111.7		99.4	98.8		107.7	105.9		59.6	55.9		3.6	9.5		24.4	25.5		56.1	55.1		60.4	56.6		50.7	50.3		51.6	49.1		77.6	56.1		52.5	105.7		90.5	44.4		72.3	62.7		85.7	62.6		77.1	55.4		83.6	59.4
[K].EVDEQMLAIQSK.[N]	1xOxidation [M6]; 1xTMT6plex [K12]; 1xTMT6plex [N-Term]	1xOxidation [M6]; 1xTMT6plex [K12]; 1xTMT6plex [N-Term]	0.0665751	0.00897514	2	Q13509; Q9BUF5	Q13509 [325-336]; Q9BUF5 [325-336]		Q13509; Q9BUF5	100	100	100	100					0	67.9	130.1	105.8	76.6	100	100		0	0		128.1	90.5		71.2	64.7		330.2	51.3		126.1	88.8		104.1	56.4		17.8	34		0	0		8	17.7		12.8	19.4		53.9	15.8		19.2	27.5		14.9	15.9		23.2	34.1		0	0		29.7	30.8		16.5	22.1		76.5	17.5		29.2	30.3		24.1	19.2
[R].LRPSLDFDK.[M]	1xTMT6plex [K9]; 1xTMT6plex [N-Term]; 1xPhospho [S4(100)]	1xTMT6plex [K9]; 1xTMT6plex [N-Term]; 1xPhospho [S4(100)]	0.0660954	0.00897514	3	Q9NYF3	Q9NYF3 [296-304]	Q9NYF3 1xPhospho [S299(100)]	Q9NYF3	0.728	1.277	0.869	1.404	0.139116	0.436982	0.881279	0.237009	88.5	64.4	113.1	76.9	124.3	100	100	100	0	117.1	66.9	102.7	102.9	98.7	64.4	68.2	60.4	113.1	115.5	104	76.9	78.9	75.7	129	98.7	124.3	27.2	34.1	34.5	0	3.6	2.2	9.8	20.2	30.9	17.7	20.5	20.2	28.2	35.7	37.4	17.9	24.5	20.8	28.2	27.9	40.4	35.4	34.2	35.9	0	40	24.1	36.4	35.2	35.5	22.8	23.3	21.7	40	39.5	37.4	27.2	27	27.2	45.7	33.8	44.7
[R].KSHEAEVLK.[Q]	2xTMT6plex [K1; K9]; 1xTMT6plex [N-Term]; 1xPhospho [S2(100)]	2xTMT6plex [K1; K9]; 1xTMT6plex [N-Term]; 1xPhospho [S2(100)]	0.0665751	0.00897514	1	P16949	P16949 [62-70]	P16949 1xPhospho [S63(100)]	P16949	0.863	1.114	0.785	0.966					105.8	91.3	117.9	83.1	102.2		100			105.8			101.5			91.3			117.9			83.1			102.2			78.6			7.5			45.9			63.3			84			59.5			66.6			78.8			83.4			80			72			92.9			65.5			80.6
[K].AIGVLTSGGDAQGMNAAVR.[A]	1xTMT6plex [N-Term]	1xTMT6plex [N-Term]	0.0665751	0.00897514	1	Q01813; P17858	Q01813 [26-44]; P17858 [17-35]		Q01813; P17858
[R].KPCNSQPSELSSETSGIARPEEGRPVVSGTGNDITTPPNK.[E]	1xCarbamidomethyl [C3]; 2xTMT6plex [K1; K40]; 1xTMT6plex [N-Term]; 1xPhospho [T/S]	1xCarbamidomethyl [C3]; 2xTMT6plex [K1; K40]; 1xTMT6plex [N-Term]; 1xPhospho [S5(0); S8(0); S11(0); S12(0); T14(0); S15(0); S28(0.8); T30(0.8); T35(49.2); T36(49.2)]	0.0665751	0.00897514	3	P27816	P27816 [652-691]		P27816	0.771	1.094	0.965	0.786	0.981453	0.999945	1	0.98721	114.3	88.2	125.1	110.3	89.8		100	100		115.4	113.2		141.8	65.8		66.7	116.6		133.6	117.1		105.8	115.1		107.3	75.2		98	76.9		10.2	8.3		80	45.9		57.6	86.9		118.7	93.8		94.4	70.5		87.2	54.5		98.3	80.1		113.5	90.7		139.4	52.7		65.5	93.4		131.3	93.8		104	92.2		105.5	60.3
[K].ELSSPISPK.[S]	1xTMT6plex [K9]; 1xTMT6plex [N-Term]; 2xPhospho [S4(99.8); S7(100)]	1xTMT6plex [K9]; 1xTMT6plex [N-Term]; 2xPhospho [S3(0.2); S4(99.8); S7(100)]	0.0660954	0.00897514	1	P78559	P78559 [2016-2024]	P78559 2xPhospho [S2019(99.8); S2022(100)]	P78559	1.227	1.25	1.265	1.335					93.4	114.5	116.7	118.1	124.6			100			93.4			119.5			114.5			116.7			118.1			124.6			23.6			2.1			25.6			26.2			28.7			22.2			27.7			24.6			23			29.4			28.2			28.7			29			30.6
[R].KQEIVAEK.[E]	2xTMT6plex [K1; K8]; 1xTMT6plex [N-Term]	2xTMT6plex [K1; K8]; 1xTMT6plex [N-Term]	0.0660954	0.00897514	2	Q9ULV4	Q9ULV4 [205-212]		Q9ULV4	0.606	0.548	0.74	0.681	0.994047	0.984917	0.999629	0.998572	132.5	80.3	72.6	98	90.3		100	100		162.1	108.3		127.4	51.5		67.5	95.6		93.1	56.6		146.1	65.7		86	94.8		39	149.2		5.7	15.4		28.6	69.8		23.2	138.2		32.9	88		51.9	78.1		27.8	133.2		39.1	155.5		63.4	168.4		49.8	80.1		26.4	148.5		36.4	88		57.2	102.1		33.6	147.3
[R].SRSRSPGRPPK.[S]	1xTMT6plex [K11]; 1xTMT6plex [N-Term]; 3xPhospho [S1(100); S3(100); S5(100)]	1xTMT6plex [K11]; 1xTMT6plex [N-Term]; 3xPhospho [S1(100); S3(100); S5(100)]	0.0665751	0.00897514	4	Q14739	Q14739 [82-92]	Q14739 3xPhospho [S82(100); S84(100); S86(100)]	Q14739	1.138	1.112	1.196	1.119	0.99965	1	0.999773	0.999986	93.5	106.3	103.9	111.8	104.6	100	100	100	81	93.5	111	72	66.4	123.5	117.3	106.3	106.3	78.1	103.9	109.1	99.7	115.1	111.8	104.6	89.8	116.5	128.6	316.8	106.8	9.3	26.7	11.3	32.5	121	119.7	152.4	296.8	110.1	92.1	298.5	121.4	109.7	332.2	95.1	108.1	235.8	117.2	167.4	317.8	111.3	135.5	297	123.5	120.6	210.9	137.4	196.4	337.7	118.3	130.7	330.3	121.4	166.9	365.9	124.4	175.1	285.2	129.6
[R].ALAPSPPAEFIYYCVDEDELQPYTNR.[R]	1xCarbamidomethyl [C14]; 1xTMT6plex [N-Term]; 1xPhospho [S5(100)]	1xCarbamidomethyl [C14]; 1xTMT6plex [N-Term]; 1xPhospho [S5(100); Y12(0); Y13(0); Y23(0); T24(0)]	0.0665751	0.00897514	1	Q9UIS9	Q9UIS9 [307-332]	Q9UIS9 1xPhospho [S311(100)]	Q9UIS9
[K].ALALGASTVMMGSLLAATTEAPGEYFFSDGIR.[L]	2xOxidation [M10; M11]; 1xTMT6plex [N-Term]	2xOxidation [M10; M11]; 1xTMT6plex [N-Term]	0.0660954	0.00897514	1	P12268	P12268 [376-407]		P12268
[R].EGQNYQQNCIK.[E]	1xCarbamidomethyl [C9]; 1xTMT6plex [K11]; 1xTMT6plex [N-Term]	1xCarbamidomethyl [C9]; 1xTMT6plex [K11]; 1xTMT6plex [N-Term]	0.0660954	0.00897514	1	O96000	O96000 [111-121]		O96000
[K].TRKSPSSDSWTCADTSTER.[R]	1xCarbamidomethyl [C12]; 1xTMT6plex [K3]; 1xTMT6plex [N-Term]; 1xPhospho [T/S]	1xCarbamidomethyl [C12]; 1xTMT6plex [K3]; 1xTMT6plex [N-Term]; 1xPhospho [T1(20); S4(20); S6(20); S7(20); S9(20); T11(0.2); T15(0); S16(0); T17(0)]	0.0660954	0.00897514	1	Q8N6T3	Q8N6T3 [340-358]		Q8N6T3	100	100	100	100					0	73	102.4	84.3	80.4	100			0			96.4			73			102.4			84.3			80.4			62.4			0			21.1			46			58.6			45			40.3			81.2			0			78.3			59.3			83.2			68.5			65.3
[K].TFEINPR.[H]	1xTMT6plex [N-Term]	1xTMT6plex [N-Term]	0.0660954	0.00897514	2	P14625	P14625 [684-690]		P14625; Q58FF3	0.811	1.214	0.579	0.686					95.8	77.7	116.3	55.5	65.7	100		100	95.8		0	133.1		78.5	99.8		60.5	310.6		43.6	72.8		42.3	59.5		72.5	25.7		44.5	2.2		0	12		31.7	25.9		26.1	73.2		20.2	16		15	12.3		30.4	33.5		46.4	32.1		0	44.5		36.4	33.4		28.1	103.9		20.2	24.3		19.6	19.9		33.6
[R].AGLGSPERPPKTSPGSPR.[L]	1xTMT6plex [K11]; 1xTMT6plex [N-Term]; 1xPhospho [T/S]	1xTMT6plex [K11]; 1xTMT6plex [N-Term]; 1xPhospho [S5(0.3); T12(49.7); S13(49.7); S16(0.3)]	0.0660954	0.00897514	1	Q9H6F5	Q9H6F5 [54-71]		Q9H6F5	1.497	1.495	1.792	1.87					78.8	118	117.9	141.3	147.5		100			78.8			116.5			118			117.9			141.3			147.5			42.2			3			28.3			43.9			45.1			54.3			51.6			42.3			33.4			49.3			49.9			49.9			59.8			62.4
[R].TLSSSSMDLSR.[R]	1xTMT6plex [N-Term]; 1xPhospho [S/T]	1xTMT6plex [N-Term]; 1xPhospho [T1(0.1); S3(33.2); S4(33.2); S5(33.2); S6(0.1); S10(0)]	0.0660954	0.00897514	5	Q9H0B6	Q9H0B6 [606-616]		Q9H0B6	0.823	0.884	0.971	1.074	0.998834	0.999916	1	0.999997	122.9	101.1	108.7	119.3	131.9	100		100	94.8		159.2	107		113.8	88.8		115.1	77.9		151.7	93.2		152.8	94.6		183.9	68.5		33.6	5.8		5.1	25.7		34.7	61.4		37.5	48.9		53.1	54.6		40.9	52.1		58.2	89.2		35	84.5		55.8	95.4		39.8	79.1		40.3	69.4		53.1	83.1		53.5	84.4		64.4
[K].YEAAYGK.[Q]	1xTMT6plex [K7]; 1xTMT6plex [N-Term]	1xTMT6plex [K7]; 1xTMT6plex [N-Term]	0.0660954	0.00897514	2	P40939	P40939 [736-742]		P40939	0.699	0.785	0.951	0.78					109.1	76.3	85.6	103.7	85.1		100	100		0	109.1		93.8	82.3		70.9	82		74.2	98.9		140.1	76.8		57.8	125.1		36.3	76		0	7.9		19.6	56.8		22.7	60.4		24.4	78.3		46.3	46.5		17.4	89.6		36.4	79.2		0	86.4		34.2	65.2		25.8	64.9		27	78.3		51	60.8		21	99.1
[R].MENLKEEEDDDSSTASDSDVLIR.[D]	1xOxidation [M1]; 1xTMT6plex [K5]; 1xTMT6plex [N-Term]; 3xPhospho [S/T]	1xOxidation [M1]; 1xTMT6plex [K5]; 1xTMT6plex [N-Term]; 3xPhospho [S12(75); S13(75); T14(75); S16(75); S18(0)]	0.0665751	0.00897514	1	Q8NE00	Q8NE00 [79-101]	Q8NE00 3xPhospho [S/T]	Q8NE00	0.77	0.926	0.878	1.078					122.2	94.1	113.1	107.3	131.8			100			122.2			128.3			94.1			113.1			107.3			131.8			35.2			4.1			41			32.1			41.5			30.1			43.7			36.7			44.8			47.1			34.5			41.5			39.4			48.3
[K].TNSVESLPELLTSDSEGSYAGVGSPR.[D]	1xTMT6plex [N-Term]; 3xPhospho [S24(98.4); T/S/Y]	1xTMT6plex [N-Term]; 3xPhospho [T1(0.8); S3(0.8); S6(0.8); T12(39.9); S13(39.9); S15(39.9); S18(39.9); Y19(39.9); S24(98.4)]	0.0660954	0.00897514	1	Q9P2D0	Q9P2D0 [1016-1041]	Q9P2D0 3xPhospho [S1039(98.4); T/S/Y]	Q9P2D0	100	100	100	100					0	87.8	110.7	82.9	107.6			100			0			115.7			87.8			110.7			82.9			107.6			22.1			0			23.2			18.8			25.5			14.6			22.4			23			0			26.6			20.2			25.5			19.1			24.8
[K].GWLRDPSASPGDAGEQAIR.[Q]	1xTMT6plex [N-Term]; 1xPhospho [S]	1xTMT6plex [N-Term]; 1xPhospho [S7(50); S9(50)]	0.0670588	0.00907536	1	P18206	P18206 [282-300]		P18206
[K].RAFLIEEQK.[I]	1xTMT6plex [K9]; 1xTMT6plex [N-Term]	1xTMT6plex [K9]; 1xTMT6plex [N-Term]	0.0670588	0.00907536	1	P49207	P49207 [93-101]		P49207	100	100	100	100					0	126	274.5	103	127.9	100			0			121.6			126			274.5			103			127.9			14.3			0			6.1			18.2			36			12.6			14.7			18.6			0			22.6			23.5			51.1			19.2			23.8
[R].NGPSSSPFSSPASSR.[S]	1xTMT6plex [N-Term]; 1xPhospho [S]	1xTMT6plex [N-Term]; 1xPhospho [S4(33.3); S5(33.3); S6(33.3); S9(0); S10(0); S13(0); S14(0)]	0.0670588	0.00907536	11	A8CG34; Q96HA1	A8CG34 [407-421]; Q96HA1 [430-444]		A8CG34; A6NF01; Q96HA1	1.144	0.953	0.946	1.055	0.539403	0.955726	0.838489	0.917003	99.4	113.7	94.7	94	104.8	100	100	100	110.9	99.4	51.2	124	99.6	113.3	92.8	113.7	125.4	89.8	94.7	103	91.8	119.4	94	84.4	104.8	105.9	41.4	48	53.3	4.1	4.3	2.6	18	27.5	54.8	38.8	48.1	64.8	34.1	41.2	57.2	32.5	52.2	39.9	28.1	41.7	53.2	53.9	48.1	55.5	59.7	47.8	28.4	66.8	47.9	62.9	50	54.7	69.7	48.4	45.6	57.2	49.4	57.5	52.2	45.5	50.4	58.8
[R].SDSPENK.[Y]	1xTMT6plex [K7]; 1xTMT6plex [N-Term]; 1xPhospho [S3(100)]	1xTMT6plex [K7]; 1xTMT6plex [N-Term]; 1xPhospho [S1(0); S3(100)]	0.0670588	0.00907536	2	Q9BTA9	Q9BTA9 [62-68]	Q9BTA9 1xPhospho [S64(100)]	Q9BTA9	0.881	0.908	0.834	0.931	0.804823	0.928958	0.508702	0.981137	125	110.1	113.5	104.2	116.3		100	100		116.3	134.3		93.8	87.4		117.2	103.4		112.3	114.7		101.8	106.7		106.3	127.3		96.3	82.8		10.1	10.6		52	65.7		99.5	83		98	99		89.3	70.4		84.9	99.3		96.6	86.3		112.4	115.9		90.6	75.4		113.2	89.2		108.4	99		98.4	92.1		102.7	109.8
[R].SSRSSPPR.[A]	1xTMT6plex [N-Term]; 3xPhospho [S2(99.6); S4(99.6); S5(100)]	1xTMT6plex [N-Term]; 3xPhospho [S1(0.9); S2(99.6); S4(99.6); S5(100)]	0.0670588	0.00907536	2	A6NL46	A6NL46 [233-240]	A6NL46 3xPhospho [S234(99.6); S236(99.6); S237(100)]	A6NL46	1.3	1.456	1.306	1.464	0.951575	0.809727	0.94763	0.799679	72.5	94.3	105.6	94.7	106.2		100	100		65.8	79.9		131	120.4		89.5	99.4		95.7	116.5		95.2	94.3		95.1	118.6		57.3	73.5		3.4	5.6		43.2	80.3		45.2	70.8		49.7	89.2		49.7	55.2		45.2	82.1		57.5	76.6		37.8	61.2		75.3	92.2		51.4	76.1		55	89.2		54.7	72.2		54.7	90.8
[K].LIEVDDERK.[L]	1xTMT6plex [K9]; 1xTMT6plex [N-Term]	1xTMT6plex [K9]; 1xTMT6plex [N-Term]	0.0670588	0.00907536	1	P62753	P62753 [15-23]		P62753	0.641	2.362	0.867	1.061					139.1	89.2	328.5	120.5	147.6	100			139.1			0			89.2			328.5			120.5			147.6			16.1			2			0			14.5			48.5			16.6			19.1			21			29.1			0			18.7			68.8			25.3			30.9
[R].LFDANKDR.[F]	1xTMT6plex [K6]; 1xTMT6plex [N-Term]	1xTMT6plex [K6]; 1xTMT6plex [N-Term]	0.0670588	0.00907536	1	P06744	P06744 [29-36]		P06744	0.448	2.366	0.889	0.776					158.5	71	375.2	141	123	100			158.5			96			71			375.2			141			123			162.4			23			54.7			116.4			558.7			195.9			160.5			211.4			335.1			203			150			793.1			298			259.9
[RK].ELGTVMR.[SM]	1xTMT6plex [N-Term]	1xTMT6plex [N-Term]	0.0670588	0.00907536	2	P0DP25	P0DP25 [32-38]		P27482; P0DP25; P02585	0.939	1.593	1.024	1.044					101.1	94.9	161	103.5	105.5	100	100		0	101.1		211.4	97.5		126.5	71.3		322.2	80.4		83.6	128.2		145.2	76.6		26.3	41.7		0	3.8		19.5	23.4		33.6	26.2		77.7	30.4		18.8	48.7		30.7	26.5		34.2	41.8		0	42.3		72.4	40.8		43.3	29.8		110.3	33.6		28.6	53.6		49.7	32.1
[R].SPTQSQPAFLATNEEK.[C]	1xTMT6plex [K16]; 1xTMT6plex [N-Term]; 1xPhospho [S/T]	1xTMT6plex [K16]; 1xTMT6plex [N-Term]; 1xPhospho [S1(33.3); T3(33.3); S5(33.3); T12(0)]	0.0670588	0.00907536	3	Q49A88	Q49A88 [374-389]		Q49A88	100	100	100	100					0	104.8	85.5	132.9	115.9	100			0			174.7			104.8			85.5			132.9			115.9			20.4			0			12.5			21.6			16			23.2			19			26.6			0			46.4			27.8			22.7			35.3			30.8
[K].VSPLQNLASINNK.[K]	1xTMT6plex [K13]; 1xTMT6plex [N-Term]; 1xPhospho [S2(100)]	1xTMT6plex [K13]; 1xTMT6plex [N-Term]; 1xPhospho [S2(100); S9(0)]	0.0670588	0.00907536	1	Q03112	Q03112 [623-635]	Q03112 1xPhospho [S624(100)]	Q03112
[K].DSKPSSTPR.[S]	1xTMT6plex [K3]; 1xTMT6plex [N-Term]; 1xPhospho [S5(99.4)]	1xTMT6plex [K3]; 1xTMT6plex [N-Term]; 1xPhospho [S2(0); S5(99.4); S6(0.3); T7(0.3)]	0.0670588	0.00907536	5	P06748	P06748 [213-221]	P06748 1xPhospho [S217(99.4)]	P06748	0.926	1.067	1.028	1.06	1	1	1	1	88.3	81.8	94.3	90.8	93.6	100		100	106.6		73.2	155.7		96.9	82.4		81.2	91.3		97.4	82.2		100.3	91.8		95.5	510.4		159.1	48.6		11.1	278.7		139.9	424.5		125.2	427.2		161.4	358.8		127.1	376.5		143.2	664.4		165.8	708.2		121.3	1034.2		160.6	547.1		134.6	606.4		161.4	545.9		166.2	609.7		158.4
[R].SGSPKLDPSEVYLK.[S]	2xTMT6plex [K5; K14]; 1xTMT6plex [N-Term]; 1xPhospho [S/Y]	2xTMT6plex [K5; K14]; 1xTMT6plex [N-Term]; 1xPhospho [S1(50); S3(50); S9(0); Y12(0)]	0.0670588	0.00907536	5	Q5TCQ9	Q5TCQ9 [697-710]		Q5TCQ9	0.812	0.728	0.901	0.859	0.999801	0.999677	1	1	130.9	106.3	95.3	118	112.5	100	100	100	85.6	130.9	142.2	40.1	48.8	104	72.7	118.9	106.3	84.7	108.5	95.3	118	109.6	132	96.3	122	112.5	32.7	100.8	85.6	2.5	11.9	11.6	4.6	28.3	80.8	24	105.7	88.2	25.4	99.1	85	33	100.6	90	25.3	102	90.7	42.6	101.1	89.2	36.4	132.4	126.8	17.1	49.3	92.8	30.9	120.3	94.8	36.1	109.7	85	50.2	110.8	117.7	41	123.4	100.3
[R].AYAQGISR.[T]	1xTMT6plex [N-Term]	1xTMT6plex [N-Term]	0.0670588	0.00907536	1	O75390	O75390 [184-191]		O75390	100	100	100	100					0	115.9	211.7	116.9	172.7	100			0			168.3			115.9			211.7			116.9			172.7			18.8			0			11.1			22			36.5			18.8			26.1			24.5			0			41.2			28.4			51.8			28.6			42.3
[R].NVKPEDVK.[R]	2xTMT6plex [K3; K8]; 1xTMT6plex [N-Term]	2xTMT6plex [K3; K8]; 1xTMT6plex [N-Term]	0.0670588	0.00907536	1	Q10713	Q10713 [471-478]		Q10713	0.475	1.544	0.781	0.831					152.4	72.4	235.2	119	126.6	100			152.4			32.9			72.4			235.2			119			126.6			33.8			4.6			3.9			24.7			72.9			34.4			34.4			44			67			14.5			31.8			103.5			52.3			55.7
[K].VPDVDIK.[GE]	1xTMT6plex [K7]; 1xTMT6plex [N-Term]	1xTMT6plex [K7]; 1xTMT6plex [N-Term]	0.0670588	0.00907536	2	Q09666	Q09666 [1354-1360]; [1684-1690]; [2020-2026]; [3122-3128]		Q09666; P48552	1.041	1.038	1.325	1.192	1	1	0.995523	0.999666	59.6	62.1	61.9	79	71.1		100	100		77.8	45.7		87.5	54		54.2	71		58	65.9		140.8	44.3		41.6	121.4		71.3	62		5	2.7		35.9	30.4		34.1	42.7		37.5	42.6		91.4	21.9		24.6	70.9		71.5	64.6		55.6	29.5		62.6	34.9		38.8	45.9		41.5	42.6		100.7	28.6		29.8	78.4
[R].LGNPYCSPTLVR.[K]	1xCarbamidomethyl [C6]; 1xTMT6plex [N-Term]; 1xPhospho [S7(99.5)]	1xCarbamidomethyl [C6]; 1xTMT6plex [N-Term]; 1xPhospho [Y5(0); S7(99.5); T9(0.5)]	0.0670588	0.00907536	1	Q6ZV89	Q6ZV89 [225-236]	Q6ZV89 1xPhospho [S231(99.5)]	Q6ZV89	0.868	1.115	0.94	1.116					92.7	80.5	103.4	87.1	103.4	100			92.7			171.4			80.5			103.4			87.1			103.4			32.6			2.7			19.6			26.5			30.9			24.3			27.1			42.4			39.3			72.7			34.2			43.9			37			43.9
[R].NPSPPPPGR.[D]	1xTMT6plex [N-Term]; 1xPhospho [S3(100)]	1xTMT6plex [N-Term]; 1xPhospho [S3(100)]	0.0670588	0.00907536	3	Q96ER3	Q96ER3 [4-12]	Q96ER3 1xPhospho [S6(100)]	Q96ER3	1.096	0.995	1.079	1.08	0.999777	1	0.999926	0.999921	82.2	90.1	81.7	88.7	88.7	100		100	60		112.6	140.4		88.8	89.3		90.9	71.7		93.1	99.5		79	95.7		82.3	67.2		68	3.6		7.3	33.1		54.8	60.6		59.9	44.2		66	57.2		42.8	51.7		52.7	87.5		70.9	52.5		79.8	122.8		62.9	78.1		64.4	62.7		66	87		56	83.7		58.3
[K].GDYDVTVPK.[V]	1xTMT6plex [K9]; 1xTMT6plex [N-Term]	1xTMT6plex [K9]; 1xTMT6plex [N-Term]	0.0670588	0.00907536	1	Q09666	Q09666 [1467-1475]		Q09666	100	100	100	100					0	126.3	174	129.3	171.3	100			0			116.8			126.3			174			129.3			171.3			36.6			0			15			46.7			58.4			40.5			50.4			47.6			0			55.7			60.2			82.9			61.6			81.6
[KR].NKPGVYTK.[V]	2xTMT6plex [K2; K8]; 1xTMT6plex [N-Term]	2xTMT6plex [K2; K8]; 1xTMT6plex [N-Term]	0.0670588	0.00907536	3	P00761	P00761 [209-216]		P00761; P07477; Q9BYE2
[R].IPAKTPPAPKTPPSSGEPPK.[S]	3xTMT6plex [K4; K10; K20]; 1xTMT6plex [N-Term]; 2xPhospho [T5(99.9); T11(97.6)]	3xTMT6plex [K4; K10; K20]; 1xTMT6plex [N-Term]; 2xPhospho [T5(99.9); T11(97.6); S14(1.2); S15(1.2)]	0.0670588	0.00907536	1	P10636	P10636 [488-507]	P10636 2xPhospho [T492(99.9); T498(97.6)]	P10636	1.145	1.717	1.414	1.646					110.3	126.3	189.4	156	181.6		100			110.3			32.5			126.3			189.4			156			181.6			93.5			9.3			17.5			104.1			160.5			132.8			140.8			93.8			103.5			30.5			118.4			177.6			146.3			170.3
[R].RGSFDATGSGFSMTFSSSSYSSSGYGR.[R]	1xOxidation [M13]; 1xTMT6plex [N-Term]; 1xPhospho [S/T/Y]	1xOxidation [M13]; 1xTMT6plex [N-Term]; 1xPhospho [S3(19.8); T7(19.8); S9(19.8); S12(19.8); T14(19.8); S16(0.4); S17(0.4); S18(0); S19(0); Y20(0); S21(0); S22(0); S23(0); Y25(0)]	0.0675466	0.00911937	7	Q15149	Q15149 [4640-4666]		Q15149	100	100	100	100					0	112.6	146.3	180	210.2		100			0			36.2			112.6			146.3			180			210.2			14.4			0			3			14.3			19.1			23.6			25.1			14.4			0			5.2			16.3			21.1			26			30.4
[K].DKQDEEQR.[L]	1xTMT6plex [K2]; 1xTMT6plex [N-Term]	1xTMT6plex [K2]; 1xTMT6plex [N-Term]	0.0675466	0.00911937	1	P27797	P27797 [359-366]		P27797	0.728	0.856	0.694	0.898					135.2	98.4	115.7	93.7	121.4			100			135.2			70			98.4			115.7			93.7			121.4			65.2			8.4			41.4			62.2			78.6			48.7			74.6			67.9			91.8			47.5			66.9			78.6			63.7			82.5
[K].TDDEDFVPSDASPPKTK.[T]	2xTMT6plex [K15; K17]; 1xTMT6plex [N-Term]; 2xPhospho [S9(100); S12(100)]	2xTMT6plex [K15; K17]; 1xTMT6plex [N-Term]; 2xPhospho [T1(0); S9(100); S12(100); T16(0)]	0.0675466	0.00911937	1	P11388	P11388 [1343-1359]	P11388 2xPhospho [S1351(100); S1354(100)]	P11388	0.832	0.985	0.869	0.835					97.4	81	95.9	84.6	81.3			100			97.4			92.8			81			95.9			84.6			81.3			81.9			7.6			69			64.3			81.8			55.2			62.7			85.3			83.1			79.2			69.1			81.8			72.2			69.3
[R].EGSFESR.[Y]	1xTMT6plex [N-Term]; 1xPhospho [S3(100)]	1xTMT6plex [N-Term]; 1xPhospho [S3(100); S6(0)]	0.0675466	0.00911937	3	P19174	P19174 [1246-1252]	P19174 1xPhospho [S1248(100)]	P19174	1.551	2.051	2.139	1.788	0.254711	0.0308027	0.0227679	0.140403	57.9	89.8	118.8	123.9	103.5	100	100	100	47.7	79.3	57.9	92.1	53.1	78.6	89.8	109.4	88.2	118.8	146.2	101.1	102.5	151.9	123.9	104.3	103.5	99.5	77.4	67.1	77.9	3.3	4.8	4.3	25	20.5	55.6	70.2	64.7	66.6	84.3	88.9	82.1	67.9	92.8	76.9	64.9	57.6	73	100.7	67.3	81.2	48.1	53.4	47	92.8	35.7	63.8	90.5	73.6	71.6	119.7	98.4	82.1	103.3	102.2	100.6	105.1	69.7	80.7
[R].ASSPTKTSPTTPEASATNSPCTSKPATPAPSEK.[G]	1xCarbamidomethyl [C21]; 3xTMT6plex [K6; K24; K33]; 1xTMT6plex [N-Term]; 3xPhospho [S/T]	1xCarbamidomethyl [C21]; 3xTMT6plex [K6; K24; K33]; 1xTMT6plex [N-Term]; 3xPhospho [S2(64.4); S3(64.4); T5(64.4); T7(15.2); S8(15.2); T10(15.2); T11(15.2); S15(15.2); T17(15.2); S19(15.2); T22(0.2); S23(0.2); T27(0); S31(0)]	0.0675466	0.00911937	1	Q12873	Q12873 [1531-1563]		Q12873	0.536	0.643	0.727	0.711					101.4	54.4	65.2	73.7	72.1	100			101.4			225.9			54.4			65.2			73.7			72.1			53			4.8			42			29.1			31.7			33.4			30.7			69			69.9			155.9			37.5			45			50.8			49.7
[R].VINLNDNTFTEK.[G]	1xTMT6plex [K12]; 1xTMT6plex [N-Term]	1xTMT6plex [K12]; 1xTMT6plex [N-Term]	0.0675466	0.00911937	1	P46060	P46060 [240-251]		P46060
[K].SPPASPESWK.[S]	1xTMT6plex [K10]; 1xTMT6plex [N-Term]; 1xPhospho [S5(100)]	1xTMT6plex [K10]; 1xTMT6plex [N-Term]; 1xPhospho [S1(0); S5(100); S8(0)]	0.0675466	0.00911937	1	Q96JM3	Q96JM3 [382-391]	Q96JM3 1xPhospho [S386(100)]	Q96JM3
[K].IGPLGLSPK.[K]	1xTMT6plex [K9]; 1xTMT6plex [N-Term]	1xTMT6plex [K9]; 1xTMT6plex [N-Term]	0.0675466	0.00911937	1	P30050	P30050 [32-40]		P30050
[R].GGYEYSDQKSGK.[S]	2xTMT6plex [K9; K12]; 1xTMT6plex [N-Term]; 1xPhospho [S10(100)]	2xTMT6plex [K9; K12]; 1xTMT6plex [N-Term]; 1xPhospho [Y3(0); Y5(0); S6(0); S10(100)]	0.0675466	0.00911937	2	Q9BRK3	Q9BRK3 [368-379]	Q9BRK3 1xPhospho [S377(100)]	Q9BRK3	0.926	0.898	0.986	0.808	0.919955	0.743082	0.999991	0.169394	113.9	105.4	102.2	112.3	92	100		100	113.6		114.2	83.5		85.2	98.2		113.2	104		100.4	114		110.5	87.6		96.7	69		77.2	7		8.4	20.2		59.7	68.4		84.7	65.8		80.8	67.3		68	48.6		70.3	89.8		80.4	102		91.8	75		68.5	88.2		91	93.4		80.8	102.4		88.9	78.7		77.8
[R].DKVAGHSLGYGFVNYVTAK.[D]	2xTMT6plex [K2; K19]; 1xTMT6plex [N-Term]	2xTMT6plex [K2; K19]; 1xTMT6plex [N-Term]	0.0675466	0.00911937	1	Q15717	Q15717 [54-72]		Q15717	100	100	100	100					0	816.9	133.9	310.8	109.8			100			0			66.6			816.9			133.9			310.8			109.8			8.6			0			5.2			68.1			12			21.3			8.9			9			0			6			73.2			12			27.9			9.8
[R].SQGADKDLAAK.[E]	2xTMT6plex [K6; K11]; 1xTMT6plex [N-Term]	2xTMT6plex [K6; K11]; 1xTMT6plex [N-Term]	0.0675466	0.00911937	1	O94854; Q9UPN3	O94854 [2089-2099]; Q9UPN3 [5962-5972]		O94854; Q9UPN3
[K].DFLVGQDR.[C]	1xTMT6plex [N-Term]	1xTMT6plex [N-Term]	0.0675466	0.00911937	2	Q14696	Q14696 [172-179]		Q14696	100	100	100	100					0	111.8	148.5	120.5	112.2	100			0			108.4			111.8			148.5			120.5			112.2			16.3			0			6.2			18.4			22.2			16.8			14.7			21.2			0			23			23.7			31.5			25.6			23.8
[-].MSKPHSEAGTAFIQTQQLHAAMADTFLEHMCR.[L]	1xCarbamidomethyl [C31]; 1xTMT6plex [K3]; 1xTMT6plex [N-Term]; 1xMet-loss+Acetyl [N-Term]	1xCarbamidomethyl [C31]; 1xTMT6plex [K3]; 1xTMT6plex [N-Term]; 1xMet-loss+Acetyl [N-Term]	0.0675466	0.00911937	1	P14618	P14618 [1-32]	P14618 1xMet-loss+Acetyl [N-Term]	P14618	4.677	0.262	1.233	1.601					263.4	1231.9	69	324.9	421.7	100			263.4			56.6			1231.9			69			324.9			421.7			13.6			3.2			2.7			169.2			8.6			37.8			46.1			17.7			46.6			10			218.1			12.2			57.5			74.7
[R].CICPSLPYSPVSSPQSSPR.[L]	2xCarbamidomethyl [C1; C3]; 1xTMT6plex [N-Term]; 3xPhospho [Y/S]	2xCarbamidomethyl [C1; C3]; 1xTMT6plex [N-Term]; 3xPhospho [S5(0); Y8(50); S9(50); S12(50); S13(50); S16(50); S17(50)]	0.0675466	0.00911937	1	Q96RR4	Q96RR4 [121-139]		Q96RR4	100	100	100	100					0	59.5	116.6	62.3	112.9	100			0			170.5			59.5			116.6			62.3			112.9			29.1			0			17.4			17.5			31.1			15.5			26.4			37.9			0			64.6			22.6			44.1			23.6			42.8
[K].KETQTDSISR.[Y]	1xTMT6plex [K1]; 1xTMT6plex [N-Term]	1xTMT6plex [K1]; 1xTMT6plex [N-Term]	0.0675466	0.00911937	2	O14974	O14974 [880-889]		O14974	0.874	1.885	1.028	1.475	0.999986	0.941298	1	0.994335	101.9	89	192	104.8	150.2	100		100	104.4		99.4	167.9		63.7	107.4		73.8	298.1		123.7	170.9		64.2	147.1		153.4	23.6		21.1	2.2		2	13.9		12.2	25.6		15.1	64.5		27.2	34.5		10.8	27.9		30.5	30.7		22	32.1		21.9	51.6		14	33		16.2	91.6		27.2	52.5		14.1	45.2		33.7
[K].IAASSSFR.[S]	1xTMT6plex [N-Term]; 1xPhospho [S6(99.6)]	1xTMT6plex [N-Term]; 1xPhospho [S4(0); S5(0.4); S6(99.6)]	0.0675466	0.00911937	6	Q99961	Q99961 [283-290]	Q99961 1xPhospho [S288(99.6)]	Q99961	0.799	0.959	0.905	1.074	0.999699	1	0.999997	0.998049	99.8	79.7	95.8	90.3	107.1	100	100	100	119.1	99.8	74.6	183.9	118.1	74.8	79.7	109.4	59.6	94	95.8	100.7	90.3	82.9	92.3	107.1	106.7	163.2	250	178.9	126.6	26.6	16.1	9	161.3	121.6	86	201.3	172.5	73.1	215.6	155.3	132.8	193.1	135	93.1	215.3	158.3	194.7	325.4	179.4	131.9	387.6	179.1	98.4	598.6	211.9	98.7	259.4	196.3	78.6	306.1	171.8	132.8	293.8	148.7	121.7	348.7	191.5	215.3
[R].ANPQVGVAFPHIK.[H]	1xTMT6plex [K13]; 1xTMT6plex [N-Term]	1xTMT6plex [K13]; 1xTMT6plex [N-Term]	0.0675466	0.00911937	2	P13010	P13010 [401-413]		P13010
[K].RSPGDTAK.[D]	1xTMT6plex [K8]; 1xTMT6plex [N-Term]; 1xPhospho [S2(100)]	1xTMT6plex [K8]; 1xTMT6plex [N-Term]; 1xPhospho [S2(100); T6(0)]	0.0675466	0.00911937	2	P40855	P40855 [53-60]	P40855 1xPhospho [S54(100)]	P40855	0.785	1.322	0.871	1.465	0.929968	0.876929	0.995161	0.671539	98.8	77.6	130.6	86.1	144.7		100	100		63.9	152.7		127.8	108.7		81.4	74		112.9	151.1		72.5	102.3		137.4	152.5		50.3	37.8		2.9	5.5		37	37.3		36.1	27.1		51.5	59.5		33.2	30.8		57.3	54.3		50.5	39.4		32.3	60.1		64.5	42.8		41.1	29.1		57	59.5		36.6	40.3		69.3	60.1
[R].NQEIPHK.[G]	1xTMT6plex [K7]; 1xTMT6plex [N-Term]	1xTMT6plex [K7]; 1xTMT6plex [N-Term]	0.0675466	0.00911937	1	O00743	O00743 [182-188]		O00743
[K].CQCSHWPKDVHLAANVK.[I]	2xCarbamidomethyl [C1; C3]; 2xTMT6plex [K8; K17]; 1xTMT6plex [N-Term]	2xCarbamidomethyl [C1; C3]; 2xTMT6plex [K8; K17]; 1xTMT6plex [N-Term]	0.0675466	0.00911937	1	Q3SY77	Q3SY77 [331-347]		Q3SY77
[K].AYIDSFR.[F]	1xTMT6plex [N-Term]	1xTMT6plex [N-Term]	0.0675466	0.00911937	1	P14868	P14868 [454-460]		P14868	0.526	0.361	1.044	0.37					132.9	69.9	48	138.8	49.2		100			132.9			121.4			69.9			48			138.8			49.2			29.2			3.5			20.4			18			12.7			36.9			11.9			29.3			38.9			35.6			20.5			14.1			40.6			14.4
[K].DELGDYLKPK.[Y]	2xTMT6plex [K8; K10]; 1xTMT6plex [N-Term]	2xTMT6plex [K8; K10]; 1xTMT6plex [N-Term]	0.0675466	0.00911937	1	Q9H2W6	Q9H2W6 [258-267]		Q9H2W6	100	100	100	100					0	130.6	340.8	116.2	110.4	100			0			139			130.6			340.8			116.2			110.4			16			0			7.8			21.1			50			15.9			14.2			20.8			0			28.9			27.2			71			24.2			23
[R].ESVDSRDSSHSR.[E]	1xTMT6plex [N-Term]; 2xPhospho [S5(99.8); S]	1xTMT6plex [N-Term]; 2xPhospho [S2(0); S5(99.8); S8(50.1); S9(50.1); S11(0)]	0.0680385	0.00927464	1	Q9Y2W1	Q9Y2W1 [739-750]	Q9Y2W1 2xPhospho [S743(99.8); S]	Q9Y2W1	0.519	0.654	0.565	0.6					142.4	73.9	93.2	80.5	85.4			100			142.4			115.5			73.9			93.2			80.5			85.4			200.4			27.2			210.1			143.5			194.6			128.5			161.3			208.8			297.3			241.2			154.2			194.6			168			178.4
[K].DQLLLGPTYATPK.[V]	1xTMT6plex [K13]; 1xTMT6plex [N-Term]	1xTMT6plex [K13]; 1xTMT6plex [N-Term]	0.0680385	0.00927464	2	P55084	P55084 [349-361]		P55084	1.319	2.006	1.44	1.137					71.5	94.4	143.5	103	81.4	100		100	0		71.5	171.5		71.3	117		76.1	247.9		83.1	107.1		99.1	73.1		90.6	14.3		48.4	0		3.3	8.6		31.3	16.9		35.7	32.5		41.9	13.1		38.2	8.4		41.3	18.6		50.4	0		36.1	31.9		35.9	21.8		38.4	46.1		41.9	19.9		50	13.6		45.7
[R].RHSHSHSPMSTRR.[R]	1xOxidation [M9]; 1xTMT6plex [N-Term]; 2xPhospho [S3(100); S/T]	1xOxidation [M9]; 1xTMT6plex [N-Term]; 2xPhospho [S3(100); S5(49.7); S7(49.7); S10(0.3); T11(0.3)]	0.0680385	0.00927464	2	P62995	P62995 [93-105]	P62995 2xPhospho [S95(100); S/T]	P62995	0.539	0.475	0.355	0.387	0.861593	0.748179	0.454297	0.537625	181.5	97.8	86.3	64.4	70.2		100	100		154.6	213.1		305.8	119.5		98.1	97.5		71.4	104.3		41.3	100.3		58.9	83.7		98.3	50.7		13.7	10.3		173	55		85	47.9		63.6	55.1		37	40.5		48	40		98.6	52.8		152.4	112.6		301.5	63.1		96.7	51.5		70.4	55.1		40.7	53		58.1	44.2
[R].NLSPPNCTELQIDSCSSSEEIKK.[K]	2xCarbamidomethyl [C7; C15]; 2xTMT6plex [K22; K23]; 1xTMT6plex [N-Term]; 1xPhospho [S/T]	2xCarbamidomethyl [C7; C15]; 2xTMT6plex [K22; K23]; 1xTMT6plex [N-Term]; 1xPhospho [S3(50); T8(50); S14(0); S16(0); S17(0); S18(0)]	0.0680385	0.00927464	1	P38398	P38398 [630-652]		P38398	0.571	0.54	0.773	0.757					171	97.6	92.4	132.2	129.4	100			171			125.4			97.6			92.4			132.2			129.4			27.5			4.2			12.1			27.1			23.3			31.1			28.6			35.8			61.2			44.9			34.9			33.1			47.3			46.3
[R].GPSQEEEDNHSDEEDRASEPK.[S]	1xTMT6plex [K21]; 1xTMT6plex [N-Term]; 3xPhospho [S3(100); S11(100); S18(100)]	1xTMT6plex [K21]; 1xTMT6plex [N-Term]; 3xPhospho [S3(100); S11(100); S18(100)]	0.0680385	0.00927464	1	Q86VM9	Q86VM9 [57-77]	Q86VM9 3xPhospho [S59(100); S67(100); S74(100)]	Q86VM9
[K].GADNDGSGSESGYTTPKK.[R]	2xTMT6plex [K17; K18]; 1xTMT6plex [N-Term]; 2xPhospho [S/Y/T]	2xTMT6plex [K17; K18]; 1xTMT6plex [N-Term]; 2xPhospho [S7(33.3); S9(33.3); S11(33.3); Y13(33.3); T14(33.3); T15(33.3)]	0.0680385	0.00927464	1	Q7Z417	Q7Z417 [206-223]		Q7Z417	0.925	1.3	1.132	0.929					124	114.8	161.3	140.4	115.2		100			124			127.4			114.8			161.3			140.4			115.2			76			8.5			55.7			76.9			111.1			97.2			72.6			76.2			94.6			97.1			87.5			122.9			107.1			87.8
[K].AGTFIAPPVYSNITPYQSHLRSPVR.[L]	1xTMT6plex [N-Term]; 1xPhospho [Y/S/T]	1xTMT6plex [N-Term]; 1xPhospho [T3(0); Y10(49.3); S11(49.3); T14(0.3); Y16(0.3); S18(0.3); S22(0.3)]	0.0680385	0.00927464	6	Q6PJG2	Q6PJG2 [615-639]		Q6PJG2	100	100	100	100					0	94.3	217.5	249	179.2		100			0			75.9			94.3			217.5			249			179.2			14.2			0			6.2			11.8			28			32.2			21.1			14.2			0			10.8			13.4			31			35.5			25.5
[K].IEDFGVHCK.[Q]	1xCarbamidomethyl [C8]; 1xTMT6plex [K9]; 1xTMT6plex [N-Term]	1xCarbamidomethyl [C8]; 1xTMT6plex [K9]; 1xTMT6plex [N-Term]	0.0680385	0.00927464	1	Q92905	Q92905 [211-219]		Q92905	0.524	1.813	0.701	0.5					172.2	90.3	312.2	120.7	86.1	100			172.2			145.7			90.3			312.2			120.7			86.1			18.2			2.8			9.3			16.6			52.1			18.8			12.6			23.7			40.8			34.5			21.4			74			28.6			20.4
[R].QGVLGIK.[V]	1xTMT6plex [K7]; 1xTMT6plex [N-Term]	1xTMT6plex [K7]; 1xTMT6plex [N-Term]	0.0680385	0.00927464	2	P23396	P23396 [179-185]		P23396
[K].QFTSVDDLQK.[H]	1xTMT6plex [K10]; 1xTMT6plex [N-Term]	1xTMT6plex [K10]; 1xTMT6plex [N-Term]	0.0680385	0.00927464	1	Q96K83	Q96K83 [702-711]		Q96K83
[K].ESILSQIGQEALK.[Q]	1xTMT6plex [K13]; 1xTMT6plex [N-Term]; 1xPhospho [S2(100)]	1xTMT6plex [K13]; 1xTMT6plex [N-Term]; 1xPhospho [S2(100); S5(0)]	0.0680385	0.00927464	1	Q8IVF4	Q8IVF4 [2893-2905]	Q8IVF4 1xPhospho [S2894(100)]	Q8IVF4
[R].RYPSSISSSPQKDLTQAK.[N]	2xTMT6plex [K12; K18]; 1xTMT6plex [N-Term]; 2xPhospho [S/Y/T]	2xTMT6plex [K12; K18]; 1xTMT6plex [N-Term]; 2xPhospho [Y2(1); S4(1); S5(1); S7(65.7); S8(65.7); S9(65.7); T15(0)]	0.0680385	0.00927464	2	Q14157	Q14157 [601-618]		Q14157	1.446	1.493	1.425	1.489	0.997618	0.996278	0.998079	0.996382	78.1	113	116.6	111.3	116.4		100	100		45.5	134.1		83.3	97.1		125.9	101.3		118.7	114.6		122.6	101.1		119.3	113.5		46.3	100.9		1.9	12.9		22.2	88.9		51.4	99.1		49.8	120.5		51.7	81.3		45.8	107.9		46.4	105.1		21.1	141		38.7	102.1		58.5	106.5		55.1	120.5		56.9	106.3		55.4	119.3
[R].SESLKGR.[E]	1xTMT6plex [K5]; 1xTMT6plex [N-Term]; 1xPhospho [S3(100)]	1xTMT6plex [K5]; 1xTMT6plex [N-Term]; 1xPhospho [S1(0); S3(100)]	0.0680385	0.00927464	2	O15085	O15085 [612-618]	O15085 1xPhospho [S614(100)]	O15085	0.876	1.015	1.011	0.975	0.932286	1	1	0.999991	106.8	93.5	108.4	108.1	104.2	100		100	123.6		92.3	86.7		98.4	98.6		88.8	103		114	104.9		111.3	96.8		112	110.5		122.7	12.2		10.8	33.6		109.6	110		105.6	104.4		145.8	99.2		108.8	86		129.5	143.8		127.8	177.8		118.1	124.7		125.8	141.8		113.5	148.2		145.8	150.9		142.3	139.3		143.2
[R].SSVATTSGK.[A]	1xTMT6plex [K9]; 1xTMT6plex [N-Term]	1xTMT6plex [K9]; 1xTMT6plex [N-Term]	0.0680385	0.00927464	2	Q14157	Q14157 [778-786]		Q14157
[R].LVSLIGSK.[T]	1xTMT6plex [K8]; 1xTMT6plex [N-Term]	1xTMT6plex [K8]; 1xTMT6plex [N-Term]	0.0680385	0.00927464	1	P25786	P25786 [108-115]		P25786
[R].SASPPKAK.[N]	2xTMT6plex [K6; K8]; 1xTMT6plex [N-Term]; 2xPhospho [S1(100); S3(100)]	2xTMT6plex [K6; K8]; 1xTMT6plex [N-Term]; 2xPhospho [S1(100); S3(100)]	0.0680385	0.00927464	2	P52701	P52701 [63-70]	P52701 2xPhospho [S63(100); S65(100)]	P52701	1.121	1.389	1.111	1.387					85.9	96.4	119.4	95.4	119.2		100			85.9			56.7			96.4			119.4			95.4			119.2			224.6			17.4			73.3			190.8			243			195.2			221.9			225.3			193.6			127.8			217.1			268.9			215			268.4
[R].LNHQEFK.[S]	1xTMT6plex [K7]; 1xTMT6plex [N-Term]	1xTMT6plex [K7]; 1xTMT6plex [N-Term]	0.0680385	0.00927464	2	Q13813	Q13813 [2343-2349]		Q13813	0.874	1.538	0.805	1.2					105.6	92.3	162.4	85	126.7	100		100	0		105.6	141.5		72.5	91.8		92.8	300		87.9	111.5		64.9	134.2		119.7	40.9		29.8	0		3	20.3		19.6	37.9		26.8	112.5		27.3	39		15.4	44.1		33.6	53.2		31.1	0		32.8	75.3		22.5	48.8		28.8	159.7		27.3	59.3		20.1	71.4		37.2
[K].SDPVVSYR.[E]	1xTMT6plex [N-Term]	1xTMT6plex [N-Term]	0.0680385	0.00927464	2	P13639	P13639 [573-580]		P13639
[R].GDSGSPATWTTRGFVFTR.[H]	1xOxidation [W9]; 1xTMT6plex [N-Term]; 1xPhospho [T17(99)]	1xOxidation [W9]; 1xTMT6plex [N-Term]; 1xPhospho [S3(0); S5(0); T8(0); T10(0); T11(1); T17(99)]	0.0680385	0.00927464	1	Q01955	Q01955 [1433-1450]	Q01955 1xPhospho [T1449(99)]	Q01955	1.086	0.961	0.953	0.941					107.4	116.6	103.2	102.3	101	100			107.4			205.3			116.6			103.2			102.3			101			76.1			7.3			54.8			89.6			72			66.6			61.8			99.1			106.4			203.4			115.5			102.2			101.3			100.1
[K].GKVGRPTASK.[A]	2xTMT6plex [K2; K10]; 1xTMT6plex [N-Term]	2xTMT6plex [K2; K10]; 1xTMT6plex [N-Term]	0.0685346	0.00931729	1	Q9H1E3	Q9H1E3 [187-196]		Q9H1E3	100	100	100	100					0	57	145.4	190.3	195.1		100			0			74.5			57			145.4			190.3			195.1			21.7			0			9.3			10.9			28.6			37.6			35.1			21.8			0			16.2			12.4			31.6			41.4			42.5
[R].RHSPSRSASPSPR.[K]	1xTMT6plex [N-Term]; 3xPhospho [S]	1xTMT6plex [N-Term]; 3xPhospho [S3(74.7); S5(74.7); S7(74.7); S9(74.7); S11(1)]	0.0685346	0.00931729	2	Q8IYB3	Q8IYB3 [522-534]		Q8IYB3	0.804	1.029	0.872	0.92					80.1	64.4	82.4	69.8	73.7			100			80.1			111.8			64.4			82.4			69.8			73.7			68.1			5.2			69.1			42.5			58.5			37.9			47.3			71			56.8			79.3			45.7			58.5			49.6			52.3
[K].VGDGMNAYMAYRVTTK.[T]	1xTMT6plex [K16]; 1xTMT6plex [N-Term]	1xTMT6plex [K16]; 1xTMT6plex [N-Term]	0.0685346	0.00931729	3	O60749	O60749 [152-167]		O60749	0.76	0.552	0.765	0.57	0.99999	0.939938	0.999623	0.365242	135.8	103.2	74.9	103.8	77.4	100	100	100	79.2	141.5	135.8	67.2	74.2	90.7	95	103.2	139	73.6	160.9	74.9	102.5	103.8	116.4	84.2	73.9	77.4	42.4	47.8	51	3	6.1	6.6	10	20.4	42	40.7	43.5	68.7	28.6	69.7	39.8	37.2	45.2	47.3	28.7	29.3	37.2	55.2	47.9	53.1	43.7	67.9	72.2	37.1	35.6	48.2	52.5	49.5	73.8	40.6	77.1	39.8	56.6	49.8	61.9	46.5	35.4	41.1
[R].AFPNPYADYNK.[S]	1xTMT6plex [K11]; 1xTMT6plex [N-Term]	1xTMT6plex [K11]; 1xTMT6plex [N-Term]	0.0685346	0.00931729	1	O43813	O43813 [5-15]		O43813	0.953	1.471	1.151	0.855					84.6	80.6	124.5	97.4	72.3	100			84.6			92.3			80.6			124.5			97.4			72.3			51.6			3.9			16.7			42			58.9			43			30			67.2			56.8			62			54.1			83.6			65.4			48.6
[K].VSYSHIQSK.[C]	1xTMT6plex [K9]; 1xTMT6plex [N-Term]	1xTMT6plex [K9]; 1xTMT6plex [N-Term]	0.0685346	0.00931729	1	P27816	P27816 [999-1007]		P27816
[R].KRSISESSR.[S]	1xTMT6plex [K1]; 1xTMT6plex [N-Term]; 2xPhospho [S3(100); S5(100)]	1xTMT6plex [K1]; 1xTMT6plex [N-Term]; 2xPhospho [S3(100); S5(100); S7(0); S8(0)]	0.0685346	0.00931729	2	Q9H307	Q9H307 [688-696]	Q9H307 2xPhospho [S690(100); S692(100)]	Q9H307	0.715	1.177	0.945	1.341					94.1	67.2	110.7	88.9	126.2			100			94.1			97.8			67.2			110.7			88.9			126.2			645.8			57.9			573.1			420.9			744.9			457.3			767.6			672.9			633			657.9			452.4			744.9			598			849
[K].IQSSLSVNSDISKK.[S]	2xTMT6plex [K13; K14]; 1xTMT6plex [N-Term]; 2xPhospho [S9(98.4); S12(100)]	2xTMT6plex [K13; K14]; 1xTMT6plex [N-Term]; 2xPhospho [S3(0.5); S4(0.5); S6(0.5); S9(98.4); S12(100)]	0.0685346	0.00931729	2	Q9P1T7	Q9P1T7 [135-148]	Q9P1T7 2xPhospho [S143(98.4); S146(100)]	Q9P1T7	1.056	1.389	1.376	1.252					78.9	83.3	109.6	108.6	98.8			100			78.9			90.3			83.3			109.6			108.6			98.8			220.8			16.6			180.9			178.3			252.1			191			205.5			230.1			181.5			207.7			191.7			252.1			249.8			227.3
[K].ISMPDVDLHLK.[G]	1xTMT6plex [K11]; 1xTMT6plex [N-Term]; 1xPhospho [S2(100)]	1xTMT6plex [K11]; 1xTMT6plex [N-Term]; 1xPhospho [S2(100)]	0.0685346	0.00931729	1	Q09666	Q09666 [818-828]; [1195-1205]; [1653-1663]; [1855-1865]; [1922-1932]; [1989-1999]; [2117-2127]	Q09666 1xPhospho [S819(100)]; 1xPhospho [S1196(100)]; 1xPhospho [S1654(100)]; 1xPhospho [S1856(100)]; 1xPhospho [S1923(100)]; 1xPhospho [S1990(100)]; 1xPhospho [S2118(100)]	Q09666
[R].VIITNFPAAK.[S]	1xTMT6plex [K10]; 1xTMT6plex [N-Term]	1xTMT6plex [K10]; 1xTMT6plex [N-Term]	0.0685346	0.00931729	1	P47897	P47897 [577-586]		P47897
[K].SLSSSLDDTEVKK.[V]	2xTMT6plex [K12; K13]; 1xTMT6plex [N-Term]	2xTMT6plex [K12; K13]; 1xTMT6plex [N-Term]	0.0685346	0.00931729	1	O95292	O95292 [156-168]		O95292	100	100	100	100					0	92.7	188.4	125.2	127.2	100			0			0			92.7			188.4			125.2			127.2			26.8			0			0			25.1			46.3			28.7			27.4			34.9			0			0			32.4			65.7			43.7			44.4
[R].AGHDGDSDGDSDDEEGYFICPITDDPSSNQNVNSK.[V]	1xCarbamidomethyl [C20]; 1xTMT6plex [K35]; 1xTMT6plex [N-Term]; 1xPhospho [S/Y/T]	1xCarbamidomethyl [C20]; 1xTMT6plex [K35]; 1xTMT6plex [N-Term]; 1xPhospho [S7(49.7); S11(49.7); Y17(0.6); T23(0); S27(0); S28(0); S34(0)]	0.0685346	0.00931729	1	O00418	O00418 [21-55]		O00418	1.532	1.474	1.228	1.249					64.3	98.5	94.8	79	80.4			100			64.3			136.2			98.5			94.8			79			80.4			42.4			2.6			52.4			40.5			41.9			26.7			32.1			44.2			28.4			60.2			43.5			41.9			34.9			35.5
[K].KHGVYNPNK.[I]	2xTMT6plex [K1; K9]; 1xTMT6plex [N-Term]	2xTMT6plex [K1; K9]; 1xTMT6plex [N-Term]	0.0685346	0.00931729	2	P40926	P40926 [157-165]		P40926	0.563	1.926	0.709	0.594					175.9	99	338.7	124.7	104.5	100			175.9			163.6			99			338.7			124.7			104.5			33.1			5.2			19			33.1			102.8			35.3			27.8			43.1			75.8			70.5			42.7			145.9			53.7			45
[R].LNEQASEEILKVEQK.[Y]	2xTMT6plex [K11; K15]; 1xTMT6plex [N-Term]	2xTMT6plex [K11; K15]; 1xTMT6plex [N-Term]	0.0685346	0.00931729	1	Q01105	Q01105 [58-72]		Q01105	1.625	1.124	1.151	1.123					79.3	128.8	89.1	91.2	89			100			79.3			70.1			128.8			89.1			91.2			89			27.8			2.1			17.7			34.7			25.8			20.2			23.3			29			23			20.3			37.3			25.8			26.4			25.8
[K].YGGDEIPYSPFR.[I]	1xTMT6plex [N-Term]	1xTMT6plex [N-Term]	0.0685346	0.00931729	2	Q14315	Q14315 [1616-1627]		Q14315	100	100	100	100					0	105.5	88.3	104.2	74.4	100	100		0	0		116.8	35.6		191.3	58.2		128.2	60.8		106.6	101.8		120.8	45.9		20.5	23.4		0	0		8.4	4.8		39.6	12		24.1	12.9		18.7	21.7		19.9	8.9		26.7	23.5		0	0		31.2	8.4		51	13.7		34.2	14.3		28.5	23.9		32.2	10.8
[R].RAPFDLFENK.[K]	1xTMT6plex [K10]; 1xTMT6plex [N-Term]	1xTMT6plex [K10]; 1xTMT6plex [N-Term]	0.0685346	0.00931729	2	P08238	P08238 [338-347]		P08238; Q58FF7
[K].KDQSDETSEDDKK.[Q]	3xTMT6plex [K1; K12; K13]; 1xTMT6plex [N-Term]; 1xPhospho [T/S]	3xTMT6plex [K1; K12; K13]; 1xTMT6plex [N-Term]; 1xPhospho [S4(0.2); T7(49.9); S8(49.9)]	0.0685346	0.00931729	3	P46100	P46100 [971-983]		P46100	0.922	0.874	0.983	0.921	0.999994	0.999871	1	0.999993	123.6	114	107.9	121.5	113.8	100		100	133.7		114.2	39.4		86.1	121.4		107	93.1		125.2	145		101.8	127.2		101.8	219.4		159.8	26.2		17.4	30.3		124.9	268.9		165.8	187.3		208.4	272.2		129.6	224.3		153.2	285.6		166.5	381.8		190.2	112.4		143.4	346.6		178.2	265.9		208.4	414.1		169.5	363.2		169.4
[K].KLIELQAGK.[K]	2xTMT6plex [K1; K9]; 1xTMT6plex [N-Term]	2xTMT6plex [K1; K9]; 1xTMT6plex [N-Term]	0.0685346	0.00931729	3	P14314	P14314 [158-166]		P14314	0.95	0.506	0.571	0.516	0.99992	0.963752	0.925811	0.906967	111.2	105.6	56.2	63.5	57.3	100	100	100	94.7	130.5	0	298.9	156.7	96	135.5	105.6	63.8	137.4	56.2	38.2	77.7	44.7	63.5	48.1	57.3	71.6	33.1	20.4	24.9	2.8	2.4	0	34.7	18.4	21.7	45.3	19	15.4	41.7	10.4	9.9	22	8.3	12.6	12.8	9.7	16.8	43.1	20.5	25.9	40.8	26.7	0	128.8	32.1	24.9	58.4	21.6	16.6	59.2	11.5	9.9	33.5	9.1	16.5	20.7	11.7	18.6
[K].TAWLDGK.[H]	1xTMT6plex [K7]; 1xTMT6plex [N-Term]	1xTMT6plex [K7]; 1xTMT6plex [N-Term]	0.0685346	0.00931729	1	P23284	P23284 [159-165]		P23284	0.785	0.917	1.492	0.998					105.6	82.9	96.8	157.6	105.4		100			105.6			64.4			82.9			96.8			157.6			105.4			29.4			2.8			10.9			21.5			25.8			42.2			25.7			29.5			31.1			19			24.5			28.5			46.5			31.1
[R].SDPESPIKK.[T]	2xTMT6plex [K8; K9]; 1xTMT6plex [N-Term]; 1xPhospho [S5(100)]	2xTMT6plex [K8; K9]; 1xTMT6plex [N-Term]; 1xPhospho [S1(0); S5(100)]	0.0685346	0.00931729	4	Q8NDI1	Q8NDI1 [747-755]	Q8NDI1 1xPhospho [S751(100)]	Q8NDI1	0.907	0.927	0.879	0.947	0.999982	0.999996	0.999904	0.999999	106.8	96.9	99	93.9	101.1	100	100		104.9	108.8		58.2	82.6		89.1	105.4		90	108.9		97.3	90.6		89.5	114.2		558.3	344.6		52.3	33.8		114	163.9		502.4	320.2		460.7	340.2		464.6	284.2		401.8	326.3		726.7	345.6		762.1	376		423	285.7		647.5	364.3		654	376.4		706.9	313		650.7	394.7
[R].SDSFPER.[R]	1xTMT6plex [N-Term]; 1xPhospho [S3(100)]	1xTMT6plex [N-Term]; 1xPhospho [S1(0); S3(100)]	0.0685346	0.00931729	1	P18615	P18615 [249-255]	P18615 1xPhospho [S251(100)]	P18615	0.704	0.76	0.933	0.893					118.5	83.4	90.1	110.6	105.8			100			118.5			93.6			83.4			90.1			110.6			105.8			99.2			11.2			84.3			80.2			93.1			87.4			98.9			103.4			122.4			96.8			86.2			93.1			114.3			109.4
[R].EIVSGMK.[Y]	1xTMT6plex [K7]; 1xTMT6plex [N-Term]	1xTMT6plex [K7]; 1xTMT6plex [N-Term]	0.0685346	0.00931729	2	P52565	P52565 [121-127]		P52565	1.148	1.23	2.259	1.191					50.6	58.1	62.3	114.4	60.3		100			50.6			91.6			58.1			62.3			114.4			60.3			48.2			2.2			25.4			24.7			27.2			50.2			24.1			48.3			24.5			44.3			28.1			30.1			55.3			29.2
[RKS].IHTGEKPYECK.[EAQVDTGKI]	1xCarbamidomethyl [C10]; 2xTMT6plex [K6; K11]; 1xTMT6plex [N-Term]	1xCarbamidomethyl [C10]; 2xTMT6plex [K6; K11]; 1xTMT6plex [N-Term]	0.0685346	0.00931729	2	Q8N972	Q8N972 [469-479]		Q9BX82; Q14585; Q6ZSS3; Q8NDQ6; P17039; Q9H0M5; Q6PG37; Q96MU6; Q147U1; Q9NQX6; Q3KNS6; Q9ULM2; Q96SK3; Q6PDB4; Q8TAQ5; Q8N7M2; P15621; A8MQ14; Q96ND8; Q9BUY5; Q8TAF7; Q8N141; Q8N2I2; Q8NA42; Q7Z3V5; Q8N972; Q8NEP9; Q8NHY6; Q494X3; Q9UC07; Q8N9F8; C9JN71; Q86UE3; P58317; Q32M78; Q9HCL3; Q8N587; Q6P280; Q8TA94; Q96NI8; Q3KP31; Q8NB42; Q9UJL9; Q9H7R0; Q3ZCX4; Q3ZCT1; Q8N9K5; Q96NG8; Q96LW9; Q6ECI4; Q96BR6; Q9Y2G7; Q6ZNG0; Q8NDP4; Q969W8	0.864	1.873	1.582	1.308					107	92.5	200.5	169.3	140	100			107			89.1			92.5			200.5			169.3			140			27.2			2.6			8.5			25.4			50			39.4			30.6			35.4			37.9			31.5			32.7			71			59.9			49.6
[R].SKSPYSGSSYSR.[S]	1xTMT6plex [K2]; 1xTMT6plex [N-Term]; 1xPhospho [S/Y]	1xTMT6plex [K2]; 1xTMT6plex [N-Term]; 1xPhospho [S1(50); S3(50); Y5(0); S6(0); S8(0); S9(0); Y10(0); S11(0)]	0.0685346	0.00931729	4	Q7Z6E9	Q7Z6E9 [686-697]		Q7Z6E9	0.769	0.738	0.832	0.618	0.999296	0.998428	0.999908	0.982603	167.4	128.7	123.5	139.2	103.3		100	100		250.1	112		236.8	117.9		213.5	77.5		174.1	87.6		222.8	86.9		149	71.7		10.2	45.9		2.3	4.9		13.9	49.1		19.2	34.5		16.1	41.9		20.7	31.8		12.6	31		10.2	47.8		25.6	53.6		24.2	56.4		21.8	37.1		17.8	41.9		22.8	41.6		15.2	34.3
[R].LSTTPSPTSSLHEDGVEDFRR.[Q]	1xTMT6plex [N-Term]; 2xPhospho [S6(95.8); T/S]	1xTMT6plex [N-Term]; 2xPhospho [S2(1.1); T3(1.1); T4(1.1); S6(95.8); T8(33.7); S9(33.7); S10(33.7)]	0.0685346	0.00931729	3	O94842	O94842 [173-193]	O94842 2xPhospho [S178(95.8); T/S]	O94842	0.941	0.878	1.095	1.276	1	0.999969	0.999996	0.998844	77.6	73.1	68.2	85	99.1	100		100	64		94.2	179.4		125.7	98.5		54.2	68.2		68.2	105.9		68.2	99.6		98.5	54.2		39	3.1		3.5	34.1		44.5	53.9		20.5	33.9		27.7	49.1		21.2	43.4		36.2	70.5		40.6	45.2		38.3	126.5		51.1	69.5		22	48.1		27.7	74.7		27.7	70.3		40
[K].SISSPSVSSETMDKPVDLSTR.[K]	1xOxidation [M12]; 1xTMT6plex [K14]; 1xTMT6plex [N-Term]; 1xPhospho [S/T]	1xOxidation [M12]; 1xTMT6plex [K14]; 1xTMT6plex [N-Term]; 1xPhospho [S1(49.8); S3(49.8); S4(0.5); S6(0); S8(0); S9(0); T11(0); S19(0); T20(0)]	0.0695396	0.00934856	4	P49792	P49792 [2802-2822]		P49792	1.215	1.025	1.225	1.247	0.998459	1	0.998039	0.996927	91.5	111.1	93.8	112.1	114.1	100	100		96.2	87		15.7	45.6		128	96.5		105.5	83.4		149.9	83.9		130.9	99.5		119.8	121.1		10.3	9.5		6.6	31.8		154.9	103		115.9	91.5		153.6	92.5		126	99.9		155.9	121.5		150.1	105.7		24.5	55.4		199.6	117.2		164.5	101.2		233.7	101.9		204.1	120.8
[K].SLGNILQAKPTSSPAK.[G]	2xTMT6plex [K9; K16]; 1xTMT6plex [N-Term]; 1xPhospho [T/S]	2xTMT6plex [K9; K16]; 1xTMT6plex [N-Term]; 1xPhospho [S1(0); T11(33.3); S12(33.3); S13(33.3)]	0.069035	0.00934856	3	Q13428	Q13428 [571-586]		Q13428	1.199	0.734	0.891	0.417					173.3	207.7	127.2	154.5	72.3			100			173.3			42.4			207.7			127.2			154.5			72.3			44.2			7.3			17			89			58.6			54.4			30.1			46.1			79.8			19.5			95.7			58.6			71.1			33.3
[K].TISVDGNK.[A]	1xTMT6plex [K8]; 1xTMT6plex [N-Term]	1xTMT6plex [K8]; 1xTMT6plex [N-Term]	0.0695396	0.00934856	1	Q9NP72	Q9NP72 [49-56]		Q9NP72	1.674	1.734	1.741	1.534					71	118.9	123.2	123.7	109			100			71			64.5			118.9			123.2			123.7			109			63.5			4.3			37.2			73.2			81.5			62.6			65.2			66.2			47			42.7			78.7			81.5			81.9			72.1
[K].FSLPQEK.[I]	1xTMT6plex [K7]; 1xTMT6plex [N-Term]; 1xPhospho [S2(100)]	1xTMT6plex [K7]; 1xTMT6plex [N-Term]; 1xPhospho [S2(100)]	0.0695396	0.00934856	2	Q8WUM0	Q8WUM0 [435-441]	Q8WUM0 1xPhospho [S436(100)]	Q8WUM0	1.733	1.62	1.633	1.684	0.354293	0.47666	0.460496	0.403289	58.2	100.9	94.3	95	98		100	100		53.6	63.2		84.2	123.4		94.8	107.4		90.8	97.8		90.7	99.6		104.9	91.5		72.4	46.5		3.5	2.8		35.1	52.1		60.5	48.4		59.6	47.4		59.8	36.9		63	40.1		72.6	48.5		38.9	30.6		61.2	59.8		68.8	52		65.9	47.4		65.9	48.3		76.2	44.4
[K].LVEVIK.[TM]	1xTMT6plex [K6]; 1xTMT6plex [N-Term]	1xTMT6plex [K6]; 1xTMT6plex [N-Term]	0.069035	0.00934856	2	Q16836	Q16836 [180-185]		Q16836; Q9ULH7
[R].NHIQLVK.[L]	1xTMT6plex [K7]; 1xTMT6plex [N-Term]	1xTMT6plex [K7]; 1xTMT6plex [N-Term]	0.069035	0.00934856	1	Q9NR28	Q9NR28 [185-191]		Q9NR28	1.133	4.582	1.337	1.248					84.9	96.1	388.8	113.5	105.9	100			84.9			172.9			96.1			388.8			113.5			105.9			34.3			2.6			20.8			33.3			122.3			33.3			29.2			44.6			37.9			77.2			42.9			173.6			50.7			47.3
[R].SSMSGLHLVK.[Q]	1xOxidation [M3]; 1xTMT6plex [K10]; 1xTMT6plex [N-Term]; 1xPhospho [S]	1xOxidation [M3]; 1xTMT6plex [K10]; 1xTMT6plex [N-Term]; 1xPhospho [S1(33.3); S2(33.3); S4(33.3)]	0.069035	0.00934856	6	Q13085	Q13085 [77-86]		Q13085	0.34	0.405	0.135	0.221					148.6	50.5	60.2	20.1	32.8	100			148.6			123			50.5			60.2			20.1			32.8			48.2			6.4			20.8			24.6			26.6			8.3			12.7			62.7			93.3			77.2			31.7			37.8			12.6			20.6
[K].ELAQTTR.[T]	1xTMT6plex [N-Term]	1xTMT6plex [N-Term]	0.0695396	0.00934856	2	P50990	P50990 [38-44]		P50990	1.073	2.982	2.033	1.673					72.8	78.1	217.1	148	121.9	100	100		0	72.8		185.9	108.9		61.1	99.9		286.4	164.6		116.9	187.5		104.9	141.5		11.5	33.5		0	2.2		7.5	21		7.1	29.5		30.2	50		11.5	57.2		9.7	39.3		15	33.6		0	24.5		27.8	36.6		9.2	33.6		42.9	55.3		17.5	63		15.7	47.5
[R].SAYNVYVAER.[F]	1xTMT6plex [N-Term]	1xTMT6plex [N-Term]	0.0695396	0.00934856	1	Q00059	Q00059 [160-169]		Q00059	100	100	100	100					0	62.8	220.1	117.6	118.5	100			0			105.8			62.8			220.1			117.6			118.5			16.7			0			6.2			10.6			33.7			16.8			15.9			21.7			0			23			13.7			47.8			25.6			25.7
[-].MSSPISK.[S]	1xTMT6plex [K7]; 1xTMT6plex [N-Term]; 1xMet-loss [N-Term]	1xTMT6plex [K7]; 1xTMT6plex [N-Term]; 1xMet-loss [N-Term]	0.069035	0.00934856	1	Q07973	Q07973 [1-7]	Q07973 1xMet-loss [N-Term]	Q07973	1.125	1.06	0.904	1.033					122.2	137.4	129.5	110.5	126.1			100			122.2			69.1			137.4			129.5			110.5			126.1			29.2			3.4			18.3			38.9			39.4			25.7			34.7			30.4			37.2			21			41.8			39.4			33.6			38.4
[R].SSSKSPKPSK.[S]	3xTMT6plex [K4; K7; K10]; 1xTMT6plex [N-Term]; 2xPhospho [S]	3xTMT6plex [K4; K7; K10]; 1xTMT6plex [N-Term]; 2xPhospho [S1(50); S2(50); S3(50); S5(50); S9(0)]	0.069035	0.00934856	3	Q8N5F7	Q8N5F7 [23-32]		Q8N5F7	0.947	1.164	1.06	1.122					90.7	85.9	105.6	96.2	101.8			100			90.7			97.1			85.9			105.6			96.2			101.8			124.9			10.8			110.1			104			137.4			95.7			119.8			130.1			118.1			126.4			111.8			137.4			125.1			132.5
[K].IDDKPVK.[I]	2xTMT6plex [K4; K7]; 1xTMT6plex [N-Term]	2xTMT6plex [K4; K7]; 1xTMT6plex [N-Term]	0.069035	0.00934856	1	Q15005	Q15005 [41-47]		Q15005	1.527	6.702	3.243	3.145					58.7	89.7	393.6	190.5	184.7	100			58.7			69.1			89.7			393.6			190.5			184.7			64.8			3.4			15.7			58.7			233.9			105.6			96.2			84.3			49.5			58.3			75.7			332			160.7			155.8
[K].VSLEDLYNGK.[T]	1xTMT6plex [K10]; 1xTMT6plex [N-Term]	1xTMT6plex [K10]; 1xTMT6plex [N-Term]	0.0695396	0.00934856	1	O60884	O60884 [122-131]		O60884
[R].ENSKETFSGK.[E]	2xTMT6plex [K4; K10]; 1xTMT6plex [N-Term]; 1xPhospho [S3(99.7)]	2xTMT6plex [K4; K10]; 1xTMT6plex [N-Term]; 1xPhospho [S3(99.7); T6(0.3); S8(0)]	0.069035	0.00934856	3	Q5VZL5	Q5VZL5 [160-169]	Q5VZL5 1xPhospho [S162(99.7)]	Q5VZL5	0.744	1.064	0.929	0.873	0.861639	0.99995	0.999874	0.996027	114.7	85.4	122.1	106.6	100.2	100		100	103.4		127.3	46.1		100.2	88.8		82.1	150		99.4	107.2		106.1	102.3		98.1	148.3		179.7	13.7		21.8	24		163.5	133		143.1	204		186.1	136		151.9	121.9		166.1	193		187.2	199.6		238.3	89.1		187.7	171.4		153.8	289.6		186.1	206.9		198.6	197.4		183.7
[R].SISESSRSGK.[R]	1xTMT6plex [K10]; 1xTMT6plex [N-Term]; 2xPhospho [S]	1xTMT6plex [K10]; 1xTMT6plex [N-Term]; 2xPhospho [S1(49.8); S3(49.8); S5(49.8); S6(49.8); S8(0.6)]	0.0695396	0.00934856	1	Q9H307	Q9H307 [690-699]		Q9H307
[K].KASSEGGTAAGAGLDSLHK.[N]	2xTMT6plex [K1; K19]; 1xTMT6plex [N-Term]; 1xPhospho [S/T]	2xTMT6plex [K1; K19]; 1xTMT6plex [N-Term]; 1xPhospho [S3(33.3); S4(33.3); T8(33.3); S16(0)]	0.0695396	0.00934856	1	O15143	O15143 [308-326]		O15143	0.704	0.937	0.631	0.48					105.5	74.2	98.8	66.6	50.6	100			105.5			112.9			74.2			98.8			66.6			50.6			46.7			4.4			18.5			35			42.3			26.6			19			60.8			64.1			68.7			45.1			60			40.5			30.8
[R].RNSTTIMSR.[H]	1xOxidation [M7]; 1xTMT6plex [N-Term]; 1xPhospho [S3(100)]	1xOxidation [M7]; 1xTMT6plex [N-Term]; 1xPhospho [S3(100); T4(0); T5(0); S8(0)]	0.0695396	0.00934856	4	Q7Z309	Q7Z309 [48-56]	Q7Z309 1xPhospho [S50(100)]	Q7Z309	0.88	0.936	0.944	0.989	0.999902	0.998996	0.999422	0.999998	106.8	93.9	100	100.8	105.7	100	100	100	106.8	121	67.6	162.2	167.1	93.6	85.7	135.4	93.9	100	137.1	88.9	100.8	123.6	94.9	81.6	113.5	105.7	56.6	49.5	108.6	5.4	5.4	7	32.2	47.6	92.3	49	59.1	98.9	51.9	61.5	100.6	48.8	55.7	82.1	37.1	46.6	108.1	73.7	49.6	113.2	78.7	60.1	76.5	119.5	83	106	63.2	67.2	106.3	73.7	68	100.6	74.2	61.3	107.4	60.1	56.4	119.6
[K].TVTPAKAVTTPGK.[K]	2xTMT6plex [K6; K13]; 1xTMT6plex [N-Term]; 3xPhospho [T1(100); T3(100); T]	2xTMT6plex [K6; K13]; 1xTMT6plex [N-Term]; 3xPhospho [T1(100); T3(100); T9(50); T10(50)]	0.0695396	0.00934856	1	P19338	P19338 [97-109]	P19338 3xPhospho [T97(100); T99(100); T]	P19338	100	100	100	100					0	128.5	75.2	116.2	118.2	100			0			109.8			128.5			75.2			116.2			118.2			16.1			0			6.2			20.9			11.1			16			15.3			21			0			23			26.9			15.8			24.3			24.8
[K].VTLSTDK.[N]	1xTMT6plex [K7]; 1xTMT6plex [N-Term]	1xTMT6plex [K7]; 1xTMT6plex [N-Term]	0.0695396	0.00934856	1	P41252	P41252 [879-885]		P41252	0.69	1.906	1.336	1.227					98.2	67.7	187.1	131.2	120.5	100			98.2			116			67.7			187.1			131.2			120.5			28.5			2.5			11.6			19.5			48.9			32			27.6			37.1			36.4			43			25.1			69.4			48.7			44.7
[K].VLEILGK.[K]	1xTMT6plex [K7]; 1xTMT6plex [N-Term]	1xTMT6plex [K7]; 1xTMT6plex [N-Term]	0.0695396	0.00934856	1	P43490	P43490 [324-330]		P43490
[R].NIPGITLLNVSK.[L]	1xTMT6plex [K12]; 1xTMT6plex [N-Term]	1xTMT6plex [K12]; 1xTMT6plex [N-Term]	0.069035	0.00934856	2	P36578	P36578 [223-234]		P36578
[K].TYIPPKGETKK.[K]	3xTMT6plex [K6; K10; K11]; 1xTMT6plex [N-Term]	3xTMT6plex [K6; K10; K11]; 1xTMT6plex [N-Term]	0.0695396	0.00934856	1	P09429	P09429 [77-87]		P09429; B2RPK0	0.645	0.598	1.273	0.614					117.1	75.6	70.1	149.1	71.9		100			117.1			95			75.6			70.1			149.1			71.9			58.7			6.2			32.1			39.1			37.3			79.7			35			58.9			69			55.9			44.5			41.3			87.8			42.3
[R].GSVSSVSPKPPSSFK.[M]	2xTMT6plex [K9; K15]; 1xTMT6plex [N-Term]; 1xPhospho [S]	2xTMT6plex [K9; K15]; 1xTMT6plex [N-Term]; 1xPhospho [S2(25); S4(25); S5(25); S7(25); S12(0); S13(0)]	0.069035	0.00934856	4	Q9NZJ0	Q9NZJ0 [484-498]		Q9NZJ0	0.877	0.872	0.868	0.93					114.2	100.2	99.6	99.2	106.2	100			114.2			52			100.2			99.6			99.2			106.2			83.3			8.5			15.2			84.3			76.1			70.7			71.1			108.4			123.9			56.4			108.6			108			107.6			115.1
[R].KKPYIQLK.[D]	3xTMT6plex [K1; K2; K8]; 1xTMT6plex [N-Term]	3xTMT6plex [K1; K2; K8]; 1xTMT6plex [N-Term]	0.0695396	0.00934856	1	Q9Y4E8	Q9Y4E8 [401-408]		Q9Y4E8	2.175	0.696	0.383	1.091					123.4	268.4	85.9	47.2	134.6	100			123.4			33.7			268.4			85.9			47.2			134.6			24.5			2.7			2.9			66.4			19.3			9.9			26.5			31.9			39.3			10.8			85.6			27.4			15.1			42.9
[K].FYFHDGVR.[V]	1xTMT6plex [N-Term]	1xTMT6plex [N-Term]	0.0695396	0.00934856	1	O00410	O00410 [713-720]		O00410
[K].VKPLLQVSR.[Q]	1xTMT6plex [K2]; 1xTMT6plex [N-Term]	1xTMT6plex [K2]; 1xTMT6plex [N-Term]	0.069035	0.00934856	1	P35579	P35579 [834-842]		P35579
[K].ELVSSSSSGSDSDSEVDKKLK.[R]	3xTMT6plex [K18; K19; K21]; 1xTMT6plex [N-Term]; 2xPhospho [S]	3xTMT6plex [K18; K19; K21]; 1xTMT6plex [N-Term]; 2xPhospho [S4(9.7); S5(9.7); S6(9.7); S7(9.7); S8(9.7); S10(9.7); S12(71.1); S14(71.1)]	0.0695396	0.00934856	1	P53999	P53999 [6-26]		P53999	1.449	0.278	0.57	0.665					118.2	171.3	32.9	67.3	78.5		100			118.2			60			171.3			32.9			67.3			78.5			153			16.3			52.8			231			45.6			93.8			99.6			153.5			181.3			92			262.8			50.5			103.3			120.5
[K].LQTPNTFPKR.[K]	1xTMT6plex [K9]; 1xTMT6plex [N-Term]; 2xPhospho [T3(100); T6(100)]	1xTMT6plex [K9]; 1xTMT6plex [N-Term]; 2xPhospho [T3(100); T6(100)]	0.069035	0.00934856	1	Q14978	Q14978 [605-614]	Q14978 2xPhospho [T607(100); T610(100)]	Q14978	1.038	0.906	0.789	0.973					84.7	88	76.8	66.8	82.5	100			84.7			76.5			88			76.8			66.8			82.5			130.8			9.9			35.1			116.2			92.1			74.8			86.7			170.3			144.3			130.3			149.8			130.7			113.8			140.4
[-].MAWPNVFQRGSLLSQFSHHHVVVFLLTFFSYSLLHASR.[K]	1xTMT6plex [N-Term]; 2xPhospho [S37(99.7); S/T/Y]	1xTMT6plex [N-Term]; 2xPhospho [S11(0); S14(0); S17(20.1); T27(20.1); S30(20.1); Y31(20.1); S32(20.1); S37(99.7)]	0.0695396	0.00934856	1	Q8NCC5	Q8NCC5 [1-38]	Q8NCC5 2xPhospho [S37(99.7); S/T/Y]	Q8NCC5	1.139	0.81	1.07	0.655					174.9	199.2	141.6	187	114.5			100			174.9			138.8			199.2			141.6			187			114.5			20.4			3.4			25.7			39.4			30.1			30.4			22			21.3			37.2			29.5			42.4			30.1			39.8			24.3
[K].GEGPEVDVTLPK.[A]	1xTMT6plex [K12]; 1xTMT6plex [N-Term]	1xTMT6plex [K12]; 1xTMT6plex [N-Term]	0.069035	0.00934856	1	Q09666	Q09666 [3617-3628]		Q09666	1.021	3.432	1.841	1.238					84.9	86.7	291.4	156.4	105.1	100			84.9			135.7			86.7			291.4			156.4			105.1			29			2.2			13.8			25.4			77.5			38.8			24.5			37.7			32.1			51.2			32.7			110			59			39.7
[R].TPEAVQK.[L]	1xTMT6plex [K7]; 1xTMT6plex [N-Term]	1xTMT6plex [K7]; 1xTMT6plex [N-Term]	0.0695396	0.00934856	2	P49327	P49327 [430-436]		P49327	0.918	1.388	1.355	1.228	0.999418	0.727555	0.782466	0.949175	105.3	96.6	146.1	142.7	129.4	100		100	106.4		104.3	74.8		84.3	84.5		110.6	191		111.8	151		134.8	130.6		128.1	44.2		47.3	4.2		4.7	11.6		36.2	37.7		50.7	77.4		55.1	57.1		50.8	46.4		57.1	57.5		49.3	61.2		51.4	43		41.6	48.6		54.5	109.9		55.1	86.9		66.4	75.1		63.2
[K].KTLEEEAK.[T]	2xTMT6plex [K1; K8]; 1xTMT6plex [N-Term]	2xTMT6plex [K1; K8]; 1xTMT6plex [N-Term]	0.069035	0.00934856	1	P35579	P35579 [1174-1181]		P35579	0.985	0.831	0.561	1.282					84.3	83	70	47.3	108.1			100			84.3			71.3			83			70			47.3			108.1			61			4.9			39.5			49.1			44.5			23			62.1			63.6			53.6			45.3			52.8			44.5			30.1			68.7
[R].IGSPLSPK.[K]	1xTMT6plex [K8]; 1xTMT6plex [N-Term]; 2xPhospho [S3(100); S6(100)]	1xTMT6plex [K8]; 1xTMT6plex [N-Term]; 2xPhospho [S3(100); S6(100)]	0.069035	0.00934856	2	Q659C4	Q659C4 [338-345]	Q659C4 2xPhospho [S340(100); S343(100)]	Q659C4	1.474	1.785	1.542	1.787	0.980919	0.891381	0.968029	0.890561	63.1	92.9	112.6	97.2	112.7		100	100		68	58.5		14.8	81		99.4	86.9		122.3	103.7		102.5	92.3		108.4	117.2		231.6	134.5		14.2	7.5		19.7	98.9		203	113.3		256.7	145.3		216.1	98.9		208.2	148.5		232.3	140.1		158	82		34.3	113.5		231	121.8		284	145.3		238	129.3		251.9	164.2
[R].THSDQFLVAFK.[E]	1xTMT6plex [K11]; 1xTMT6plex [N-Term]	1xTMT6plex [K11]; 1xTMT6plex [N-Term]	0.0695396	0.00934856	2	P36542	P36542 [144-154]		P36542	1.543	1.198	0.992	0.406					100.9	155.7	120.8	100	40.9	100			100.9			297.9			155.7			120.8			100			40.9			22.2			2			23.2			34.9			24.6			19			7.3			28.9			29.1			86.1			45			34.9			28.9			11.8
[K].QSSSSRDDNMFQIGK.[M]	1xTMT6plex [K15]; 1xTMT6plex [N-Term]; 1xPhospho [S]	1xTMT6plex [K15]; 1xTMT6plex [N-Term]; 1xPhospho [S2(25); S3(25); S4(25); S5(25)]	0.0695396	0.00934856	5	P53999	P53999 [54-68]		P53999	0.998	0.938	0.905	0.903	1	0.999999	0.999984	0.999982	112.1	111.8	105.2	101.4	101.2		100	100		104.4	120.3		52.8	71.4		116.4	107.4		107.8	102.7		102	100.9		115	89.1		56.3	102		5.3	11.7		17.1	66.1		57.8	106.2		55	109.1		52.3	82		53.7	85.6		56.5	106.3		59	127.9		29.8	75.9		65.8	114.2		60.9	109.1		57.6	107.2		65	94.7
[K].YKELGEK.[L]	2xTMT6plex [K2; K7]; 1xTMT6plex [N-Term]	2xTMT6plex [K2; K7]; 1xTMT6plex [N-Term]	0.0695396	0.00934856	3	P30101	P30101 [416-422]		P30101	0.957	1.697	0.907	1.405	1	0.97974	0.999999	0.99792	85	81.4	144.3	77.2	119.4	100		100	88.9		81.3	68.8		56.4	69		95.9	281.3		74	122.4		48.6	116		123	68		52.9	5.4		4.1	16.4		27.1	47.4		49.2	175.4		40.8	71.2		20.5	63.4		61.3	88.5		55.1	78.7		44.8	60.9		31.1	61.1		52.9	249		40.8	108.3		26.8	102.7		67.8
[R].LEGNTVGVEAAR.[V]	1xTMT6plex [N-Term]	1xTMT6plex [N-Term]	0.069035	0.00934856	1	P46060	P46060 [56-67]		P46060	100	100	100	100					0	107.9	124.6	88.4	131.8	100			0			249.5			107.9			124.6			88.4			131.8			16.8			0			14.7			18.3			19.2			12.7			17.8			21.9			0			54.6			23.6			27.3			19.3			28.8
[K].LPLVTPHTQCR.[L]	1xCarbamidomethyl [C10]; 1xTMT6plex [N-Term]	1xCarbamidomethyl [C10]; 1xTMT6plex [N-Term]	0.0695396	0.00934856	2	P62191	P62191 [49-59]		P62191
[K].VEAFQTTISK.[Y]	1xTMT6plex [K10]; 1xTMT6plex [N-Term]	1xTMT6plex [K10]; 1xTMT6plex [N-Term]	0.0695396	0.00934856	1	Q9UL46	Q9UL46 [157-166]		Q9UL46	0.682	0.502	0.919	0.569					259.4	176.9	130.3	238.4	147.6	100			259.4			0			176.9			130.3			238.4			147.6			32.8			7.6			0			58.6			39.2			66.9			38.9			42.7			110.7			0			75.5			55.6			101.8			63
[R].GKNPPPEFAK.[V]	2xTMT6plex [K2; K10]; 1xTMT6plex [N-Term]	2xTMT6plex [K2; K10]; 1xTMT6plex [N-Term]	0.069035	0.00934856	1	O60684	O60684 [240-249]		O60684	0.807	1.214	1.066	0.817					104.1	84	126.4	111	85.1	100			104.1			80.7			84			126.4			111			85.1			51.6			4.8			14.6			43.8			59.8			49			35.3			67.2			69.9			54.2			56.5			84.9			74.5			57.2
[R].ATSGDKLNNNK.[F]	2xTMT6plex [K6; K11]; 1xTMT6plex [N-Term]	2xTMT6plex [K6; K11]; 1xTMT6plex [N-Term]	0.069035	0.00934856	1	O14672	O14672 [421-431]		O14672	1.798	1.152	1.024	1.347					77.7	139.7	89.5	79.6	104.7		100			77.7			97.9			139.7			89.5			79.6			104.7			37.1			2.6			20.9			45.7			30.1			26.9			32.2			37.2			28.9			36.4			52			33.3			29.6			39
[K].FEKDFDFESANAQFNKEEIDR.[E]	2xTMT6plex [K3; K16]; 1xTMT6plex [N-Term]	2xTMT6plex [K3; K16]; 1xTMT6plex [N-Term]	0.069035	0.00934856	1	Q8ND56	Q8ND56 [292-312]		Q8ND56	2.001	0.66	0.869	0.51					150.8	301.7	99.6	131	77			100			150.8			18.6			301.7			99.6			131			77			16			2.3			2.7			46.8			16.6			16.7			11.6			16.7			25.1			3.1			50.3			16.6			21.8			12.8
[K].KQAGPASVPLR.[T]	1xTMT6plex [K1]; 1xTMT6plex [N-Term]	1xTMT6plex [K1]; 1xTMT6plex [N-Term]	0.0695396	0.00934856	1	P30101	P30101 [130-140]		P30101
[K].FEDYLNAESR.[V]	1xTMT6plex [N-Term]	1xTMT6plex [N-Term]	0.0695396	0.00934856	1	Q16181	Q16181 [138-147]		Q16181
[R].DQGSTMIYLK.[A]	1xTMT6plex [K10]; 1xTMT6plex [N-Term]; 1xPhospho [S/T/Y]	1xTMT6plex [K10]; 1xTMT6plex [N-Term]; 1xPhospho [S4(50); T5(50); Y8(0)]	0.0695396	0.00934856	4	Q93075	Q93075 [180-189]		Q93075	0.822	0.89	1	0.94					113.5	93.3	101.1	113.5	106.7			100			113.5			86			93.3			101.1			113.5			106.7			219			23.7			170.9			198.1			230.6			198.1			220.2			228.2			259.1			196.2			212.9			230.6			259.1			243.5
[R].MLQAISPKQSPSSSPTR.[E]	1xTMT6plex [K8]; 1xTMT6plex [N-Term]; 2xPhospho [S6(100); S10(96.2)]	1xTMT6plex [K8]; 1xTMT6plex [N-Term]; 2xPhospho [S6(100); S10(96.2); S12(0.9); S13(0.9); S14(0.9); T16(0.9)]	0.069035	0.00934856	4	P49585	P49585 [310-326]	P49585 2xPhospho [S315(100); S319(96.2)]	P49585	1.187	1.352	1.3	1.308	0.999986	0.999609	0.999826	0.999801	77.7	92.2	105.1	101	101.6		100	100		60.9	99.1		60.8	123.6		88.5	96.1		126.1	87.6		111	91.9		109.8	94.1		54.6	144		3	13.6		19.1	161.5		42.6	134.1		62.4	131.4		55.2	105.4		49.7	127.6		54.8	150		33.4	148.7		33.3	185.4		48.5	144.1		69	131.4		60.8	137.8		60.1	141.1
[K].EFDKHFGK.[G]	2xTMT6plex [K4; K8]; 1xTMT6plex [N-Term]	2xTMT6plex [K4; K8]; 1xTMT6plex [N-Term]	0.0700485	0.00955593	1	P78527	P78527 [3639-3646]		P78527
[K].VPAINVNDSVTK.[S]	1xTMT6plex [K12]; 1xTMT6plex [N-Term]	1xTMT6plex [K12]; 1xTMT6plex [N-Term]	0.0700485	0.00955593	1	P23526	P23526 [175-186]		P23526	2.038	2.829	1.139	0.648					61.4	125.2	173.9	70	39.8	100			61.4			257.9			125.2			173.9			70			39.8			41.9			2.3			37.9			53			66.8			25.1			13.4			54.5			33.5			140.6			68.3			94.8			38.2			21.7
[K].KELEEEVNNFQK.[K]	2xTMT6plex [K1; K12]; 1xTMT6plex [N-Term]	2xTMT6plex [K1; K12]; 1xTMT6plex [N-Term]	0.0700485	0.00955593	1	Q9NVA2	Q9NVA2 [386-397]		Q9NVA2	1.854	2.867	2.364	1.83					63.8	118.4	183	150.9	116.8	100			63.8			62.1			118.4			183			150.9			116.8			49.1			2.8			10.7			58.7			82.4			63.4			46.1			63.9			40.8			39.7			75.7			117			96.5			74.7
[R].RTSSEELR.[D]	1xTMT6plex [N-Term]; 1xPhospho [T/S]	1xTMT6plex [N-Term]; 1xPhospho [T2(33.3); S3(33.3); S4(33.3)]	0.0700485	0.00955593	1	Q9P270	Q9P270 [85-92]		Q9P270
[R].SPTNSLLK.[H]	1xTMT6plex [K8]; 1xTMT6plex [N-Term]; 1xPhospho [S1(100)]	1xTMT6plex [K8]; 1xTMT6plex [N-Term]; 1xPhospho [S1(100); T3(0); S5(0)]	0.0700485	0.00955593	2	Q14106	Q14106 [222-229]	Q14106 1xPhospho [S222(100)]	Q14106
[R].EQDLPLAEAVRPKTPPVVIK.[S]	2xTMT6plex [K13; K20]; 1xTMT6plex [N-Term]; 1xPhospho [T14(100)]	2xTMT6plex [K13; K20]; 1xTMT6plex [N-Term]; 1xPhospho [T14(100)]	0.0700485	0.00955593	2	Q96A49	Q96A49 [235-254]	Q96A49 1xPhospho [T248(100)]	Q96A49	1.698	1.055	1.536	0.867					87.4	148.3	92.1	134.2	75.7			100			87.4			53.1			148.3			92.1			134.2			75.7			120.1			10			57.9			172.7			115.3			128.4			85.7			125.1			109.3			66.5			185.6			115.3			167.9			94.8
[R].SSTETCYSAIPK.[A]	1xCarbamidomethyl [C6]; 1xTMT6plex [K12]; 1xTMT6plex [N-Term]	1xCarbamidomethyl [C6]; 1xTMT6plex [K12]; 1xTMT6plex [N-Term]	0.0700485	0.00955593	1	O75369	O75369 [2496-2507]		O75369
[K].AGLSPANCQSDR.[V]	1xCarbamidomethyl [C8]; 1xTMT6plex [N-Term]; 1xPhospho [S4(100)]	1xCarbamidomethyl [C8]; 1xTMT6plex [N-Term]; 1xPhospho [S4(100); S10(0)]	0.0700485	0.00955593	2	Q14692	Q14692 [549-560]	Q14692 1xPhospho [S552(100)]	Q14692	0.876	1.135	0.995	0.957	1	1	1	1	116.7	102.2	132.5	116.1	111.7		100	100		110.1	123.7		90.4	109.2		95.7	109.1		124.1	141.4		121.5	111		113.2	110.2		42.3	197.6		4.2	23.3		22	195.8		35.7	209		47.6	291.1		46.8	174.7		39.7	205.2		42.4	205.9		46.7	254.7		38.3	224.8		40.6	224.6		52.7	291.1		51.5	228.5		48	227
[K].VIQCFAETGQVQK.[I]	1xCarbamidomethyl [C4]; 1xTMT6plex [K13]; 1xTMT6plex [N-Term]	1xCarbamidomethyl [C4]; 1xTMT6plex [K13]; 1xTMT6plex [N-Term]	0.0700485	0.00955593	2	Q00610	Q00610 [488-500]		Q00610	0.811	0.47	0.515	0.391					178.2	144.5	83.8	91.7	69.7	100	100		178.2	0		266.8	131.2		146.8	142.3		83.9	83.6		93.3	90.2		53.8	90.3		42.1	31.4		6.7	0		39.4	23.7		62.4	39.4		32.4	23.8		33.6	25.8		18.2	23.5		54.8	31.5		97.6	0		146.2	41.3		80.4	44.8		46	26.3		51.1	28.4		29.5	28.4
[K].LIINSLYK.[N]	1xTMT6plex [K8]; 1xTMT6plex [N-Term]	1xTMT6plex [K8]; 1xTMT6plex [N-Term]	0.0700485	0.00955593	1	P14625	P14625 [88-95]		P14625
[K].KRPASPSHNGSSGGGYGASK.[K]	2xTMT6plex [K1; K20]; 1xTMT6plex [N-Term]; 1xPhospho [S/Y]	2xTMT6plex [K1; K20]; 1xTMT6plex [N-Term]; 1xPhospho [S5(20); S7(20); S11(20); S12(20); Y16(20); S19(0)]	0.0700485	0.00955593	4	Q6PI98	Q6PI98 [22-41]		Q6PI98
[K].HRGSADYSMEAK.[K]	1xOxidation [M9]; 1xTMT6plex [K12]; 1xTMT6plex [N-Term]; 1xPhospho [S4(100)]	1xOxidation [M9]; 1xTMT6plex [K12]; 1xTMT6plex [N-Term]; 1xPhospho [S4(100); Y7(0); S8(0)]	0.0700485	0.00955593	3	Q04726	Q04726 [214-225]	Q04726 1xPhospho [S217(100)]	Q04726	1.072	0.958	1.025	0.985	0.996441	0.999734	0.999989	0.999999	106.9	114.6	102.4	109.6	105.4		100	100		95.6	119.6		84.3	70.5		112.1	117.1		98.3	106.7		91.2	131.8		91.4	121.5		129.9	107.9		11.2	12.3		63	69		128.4	122.5		115.7	120		107.9	113.3		98.4	123.5		130.3	112.4		124.6	134.5		109.8	79.2		146.1	131.7		128	120		118.8	148.2		119	136.6
[R].FNGSTEALDKLDADAVSPTVSQLSAVFEK.[A]	2xTMT6plex [K10; K29]; 1xTMT6plex [N-Term]; 1xPhospho [S/T]	2xTMT6plex [K10; K29]; 1xTMT6plex [N-Term]; 1xPhospho [S4(49.5); T5(49.5); S17(0.5); T19(0.5); S21(0); S24(0)]	0.0700485	0.00955593	1	Q96SB3	Q96SB3 [189-217]		Q96SB3	0.783	1.807	1.28	1.471					99.5	77.9	179.8	127.3	146.3		100			99.5			68.2			77.9			179.8			127.3			146.3			59.1			5.3			23.2			40.6			96.3			68.5			71.7			59.3			59			40.4			46.2			106.6			75.4			86.7
[R].TFPLAHSPQAECEDQLDAQER.[A]	1xCarbamidomethyl [C12]; 1xTMT6plex [N-Term]; 1xPhospho [T/S]	1xCarbamidomethyl [C12]; 1xTMT6plex [N-Term]; 1xPhospho [T1(50); S7(50)]	0.0700485	0.00955593	3	Q7Z3B3	Q7Z3B3 [1039-1059]		Q7Z3B3	0.755	0.664	0.749	0.704	0.997776	0.984468	0.997421	0.992822	130.1	98.2	86.4	97.4	91.6	100		100	103.8		163.1	132.6		79.6	106.8		90.3	112.6		66.4	104.4		91	115.5		72.6	56.1		41.8	5.2		6.5	26.1		30.2	60.5		36.6	57.9		28.9	50.1		30.3	52.1		28.6	73		43.6	75.8		71.1	96.9		34.7	78		39.3	82.2		28.9	76.2		39.6	84.4		31.6
[R].ASHTAPQVLFSHR.[E]	1xTMT6plex [N-Term]	1xTMT6plex [N-Term]	0.0700485	0.00955593	1	O15144	O15144 [191-203]		O15144
[R].ETDDEGEDD.[-]	1xTMT6plex [N-Term]; 1xPhospho [T2(100)]	1xTMT6plex [N-Term]; 1xPhospho [T2(100)]	0.0700485	0.00955593	2	Q92688	Q92688 [243-251]	Q92688 1xPhospho [T244(100)]	Q92688	0.775	0.999	0.749	0.906	0.999976	1	0.99995	1	120.1	93.1	119.9	90	108.8		100	100		134.7	107		564.3	127.6		99.6	86.9		130.4	110.3		93.4	86.7		100.9	117.3		21.4	119.6		2.6	12.2		69.5	138.5		18.8	100.8		25.3	137.4		18.2	82.6		17.9	132.2		21.5	124.6		28.9	133.4		121.1	159		21.4	108.3		28	137.4		20	108		21.7	146.2
[R].DSPTLSNSGIR.[A]	1xTMT6plex [N-Term]; 1xPhospho [S2(100)]	1xTMT6plex [N-Term]; 1xPhospho [S2(100); T4(0); S6(0); S8(0)]	0.0700485	0.00955593	2	Q9HD20	Q9HD20 [898-908]	Q9HD20 1xPhospho [S899(100)]	Q9HD20	0.751	0.918	0.758	0.824					126.3	94.9	115.9	95.7	104			100			126.3			114.9			94.9			115.9			95.7			104			145.4			17.5			151.6			133.7			175.6			110.9			142.5			151.5			191.3			174			143.7			175.6			145			157.6
[K].SVESVPK.[L]	1xTMT6plex [K7]; 1xTMT6plex [N-Term]	1xTMT6plex [K7]; 1xTMT6plex [N-Term]	0.0700485	0.00955593	2	P11766	P11766 [324-330]		P11766	1.32	1.298	2.831	1.369					49.1	64.8	63.7	139	67.2		100			49.1			89.9			64.8			63.7			139			67.2			49.7			2.2			25.7			28.4			28.7			62.9			27.7			49.9			24.5			44.8			32.3			31.8			69.3			33.5
[R].TLTPTPDGK.[T]	1xTMT6plex [K9]; 1xTMT6plex [N-Term]	1xTMT6plex [K9]; 1xTMT6plex [N-Term]	0.0700485	0.00955593	1	Q92888	Q92888 [693-701]		Q92888	0.883	0.892	1.214	0.898					107.3	94.7	95.7	130.3	96.4		100			107.3			130.8			94.7			95.7			130.3			96.4			27.9			2.7			21			23.3			24.2			33.1			22.3			28			30			36.6			26.5			26.8			36.5			27
[R].RQVQSLTCEVDALK.[G]	1xCarbamidomethyl [C8]; 1xTMT6plex [K14]; 1xTMT6plex [N-Term]	1xCarbamidomethyl [C8]; 1xTMT6plex [K14]; 1xTMT6plex [N-Term]	0.0700485	0.00955593	1	P08670	P08670 [321-334]		P08670	0.95	0.58	0.504	0.623					147.1	139.8	85.4	74.1	91.7	100			147.1			156.4			139.8			85.4			74.1			91.7			17.5			2.3			9.6			24.7			13.7			11.1			12.9			22.8			33.5			35.6			31.8			19.4			16.9			20.9
[R].TSSSERVSPGGR.[R]	1xTMT6plex [N-Term]; 2xPhospho [S8(100); T/S]	1xTMT6plex [N-Term]; 2xPhospho [T1(25); S2(25); S3(25); S4(25); S8(100)]	0.0700485	0.00955593	2	O00423	O00423 [133-144]	O00423 2xPhospho [S140(100); T/S]	O00423	0.769	0.788	0.716	0.767	0.867223	0.909409	0.715929	0.862489	135.1	103.9	106.5	96.8	103.6		100	100		138.8	131.6		168.7	102.6		110.5	97.6		113.5	100		96.8	96.8		109.7	97.8		106.3	151.5		13.3	19		103.2	141.1		103.6	143.3		109.4	157.8		93.7	116.8		96.7	139.6		106.6	157.9		147.9	207.7		179.9	162		117.9	154		121	157.8		103.2	152.7		117	154.4
[R].LLTGDCQK.[N]	1xCarbamidomethyl [C6]; 1xTMT6plex [K8]; 1xTMT6plex [N-Term]	1xCarbamidomethyl [C6]; 1xTMT6plex [K8]; 1xTMT6plex [N-Term]	0.0700485	0.00955593	1	Q9BQ67	Q9BQ67 [230-237]		Q9BQ67
[K].AEGGGGGGRPGAPAAGDGK.[T]	1xTMT6plex [K19]; 1xTMT6plex [N-Term]	1xTMT6plex [K19]; 1xTMT6plex [N-Term]	0.0705617	0.00965785	1	Q00839	Q00839 [216-234]		Q00839
[R].KQPPVSPGTALVGSQK.[E]	2xTMT6plex [K1; K16]; 1xTMT6plex [N-Term]	2xTMT6plex [K1; K16]; 1xTMT6plex [N-Term]	0.0705617	0.00965785	1	P17096	P17096 [31-46]		P17096
[K].VIPSPFK.[H]	1xTMT6plex [K7]; 1xTMT6plex [N-Term]; 1xPhospho [S4(100)]	1xTMT6plex [K7]; 1xTMT6plex [N-Term]; 1xPhospho [S4(100)]	0.0705617	0.00965785	2	P34897	P34897 [263-269]	P34897 1xPhospho [S266(100)]	P34897	0.827	1.02	1.027	0.944					96	79.4	97.9	98.6	90.6	100		100	96		0	109.8		81.1	103.5		60.9	105.1		91.2	111.6		87	112.8		72.8	68.8		26.1	5.9		0	26.5		19.2	71.9		15.4	66.3		24.8	65.7		18.1	62.4		17.9	89.6		27.2	86		0	98.3		22	92.7		16.6	94.1		24.8	100		23.7	101.1		19.8
[R].APPPLSFSSSPPSPASSVSLNQGAK.[G]	1xTMT6plex [K25]; 1xTMT6plex [N-Term]; 1xPhospho [S]	1xTMT6plex [K25]; 1xTMT6plex [N-Term]; 1xPhospho [S6(0.8); S8(0.8); S9(47.6); S10(47.6); S13(0.8); S16(0.8); S17(0.8); S19(0.8)]	0.0705617	0.00965785	2	Q5T5P2	Q5T5P2 [1887-1911]		Q5T5P2	100	100	100	100					0	238.2	132.6	253.8	121.6			100			0			61.3			238.2			132.6			253.8			121.6			17.8			0			9.9			41.1			24.6			36			20.4			18.5			0			11.4			44.2			24.6			47.1			22.6
[R].SGHVLYSGWLRKSPPEK.[K]	2xTMT6plex [K12; K17]; 1xTMT6plex [N-Term]; 1xPhospho [S13(100)]	2xTMT6plex [K12; K17]; 1xTMT6plex [N-Term]; 1xPhospho [S1(0); Y6(0); S7(0); S13(100)]	0.0705617	0.00965785	1	Q2WGN9	Q2WGN9 [37-53]	Q2WGN9 1xPhospho [S49(100)]	Q2WGN9	0.75	0.861	0.751	0.869					108.6	81.5	93.6	81.5	94.4			100			108.6			96.1			81.5			93.6			81.5			94.4			175.8			18.2			153.3			138.9			171.4			114.2			156.3			183.2			199			176			149.3			171.4			149.3			172.9
[K].TLQSWRRFYHR.[L]	1xOxidation [W5]; 1xTMT6plex [N-Term]; 2xPhospho [T1(100); Y9(99.4)]	1xOxidation [W5]; 1xTMT6plex [N-Term]; 2xPhospho [T1(100); S4(0.6); Y9(99.4)]	0.0705617	0.00965785	1	O75084	O75084 [553-563]	O75084 2xPhospho [T553(100); Y561(99.4)]	O75084	100	100	100	100					0	100.3	123.3	93.7	102			100			0			81.5			100.3			123.3			93.7			102			28.4			0			21			27.6			36.5			21.2			27.3			29.6			0			24.1			29.7			36.5			27.7			30.2
[R].SKSLQLTGK.[E]	2xTMT6plex [K2; K9]; 1xTMT6plex [N-Term]; 1xPhospho [S3(99.7)]	2xTMT6plex [K2; K9]; 1xTMT6plex [N-Term]; 1xPhospho [S1(0.3); S3(99.7); T7(0)]	0.0705617	0.00965785	3	Q9UBS9	Q9UBS9 [1079-1087]	Q9UBS9 1xPhospho [S1081(99.7)]	Q9UBS9	1.099	1.085	1.291	1.242	0.99997	0.999987	0.99197	0.996589	94	103.2	102	121.3	116.7	100	100		108	81.8		80.2	123.9		84.2	126.5		85.6	121.5		110.6	133		93.2	146.1		98.5	62.4		9.5	4.6		27.7	44.5		83.8	69.6		77.3	68.7		93.2	75.6		73.8	75.6		128.2	62.6		138.4	51.2		102.8	77.6		108	79.2		109.7	76		141.8	83.3		119.5	91.5
[K].AAELSIK.[F]	1xTMT6plex [K7]; 1xTMT6plex [N-Term]	1xTMT6plex [K7]; 1xTMT6plex [N-Term]	0.0705617	0.00965785	1	Q9UG01	Q9UG01 [1318-1324]		Q9UG01
[R].SLPSASTSK.[A]	1xTMT6plex [K9]; 1xTMT6plex [N-Term]; 1xPhospho [S1(100)]	1xTMT6plex [K9]; 1xTMT6plex [N-Term]; 1xPhospho [S1(100); S4(0); S6(0); T7(0); S8(0)]	0.0705617	0.00965785	2	Q9UQN3	Q9UQN3 [187-195]	Q9UQN3 1xPhospho [S187(100)]	Q9UQN3	0.928	0.884	0.986	1.199					79.6	73.8	70.4	78.5	95.4	100			79.6			165.3			73.8			70.4			78.5			95.4			106.9			7.6			62			79.7			69			71.8			82			139.1			110.7			230.1			102.7			97.9			109.2			132.8
[K].FSWGQQR.[T]	1xTMT6plex [N-Term]; 1xPhospho [S2(100)]	1xTMT6plex [N-Term]; 1xPhospho [S2(100)]	0.0705617	0.00965785	2	Q9Y2K6	Q9Y2K6 [332-338]	Q9Y2K6 1xPhospho [S333(100)]	Q9Y2K6	100	100	100	100					0	83.9	91.5	126.2	90.7			100			0			105.6			83.9			91.5			126.2			90.7			19.3			0			18.5			15.7			18.4			19.4			16.5			20.1			0			21.2			16.9			18.4			25.4			18.2
[K].EAETKSPLVSPSK.[S]	2xTMT6plex [K5; K13]; 1xTMT6plex [N-Term]; 2xPhospho [S6(99.5); S10(99.5)]	2xTMT6plex [K5; K13]; 1xTMT6plex [N-Term]; 2xPhospho [T4(0.5); S6(99.5); S10(99.5); S12(0.5)]	0.0705617	0.00965785	1	P35612	P35612 [608-620]	P35612 2xPhospho [S613(99.5); S617(99.5)]	P35612	0.989	1.403	0.773	1.512					94.3	93.2	132.3	72.8	142.5			100			94.3			115.6			93.2			132.3			72.8			142.5			111.3			10			116.8			100.6			153.4			64.6			149.4			116			109.3			134.1			108.1			153.4			84.5			165.2
[R].SMSPFRGPK.[D]	1xOxidation [M2]; 1xTMT6plex [K9]; 1xTMT6plex [N-Term]; 1xPhospho [S]	1xOxidation [M2]; 1xTMT6plex [K9]; 1xTMT6plex [N-Term]; 1xPhospho [S1(50); S3(50)]	0.0705617	0.00965785	2	Q99640	Q99640 [141-149]		Q99640	0.76	0.631	0.563	0.769					160.8	122.2	101.5	90.6	123.6		100			160.8			167.2			122.2			101.5			90.6			123.6			40			5.8			38.5			43.1			36.8			33			41			40.1			64.5			67.1			49			40.7			36.3			49.6
[KR].LSWGYR.[RE]	1xTMT6plex [N-Term]; 1xPhospho [S2(100)]	1xTMT6plex [N-Term]; 1xPhospho [S2(100); Y5(0)]	0.0705617	0.00965785	3	Q9BTY2	Q9BTY2 [300-305]	Q9BTY2 1xPhospho [S301(100)]	Q9BTY2; Q8N1Q1	0.683	0.871	0.659	0.724					121.8	83.1	106.1	80.2	88.1	100	100	100	0	0	121.8	291.3	209.3	112.6	87.2	83.1	66.8	106.1	109.7	93	80.2	55.5	82.4	110.3	85.7	88.1	18.5	17.6	22.4	0	0	2.6	18.9	21.2	22.9	16.3	12.9	14.5	18	17.5	21.7	12.7	8.9	14.7	16.4	12.5	18.6	24.1	17.7	23.3	0	0	28.4	70.1	36.9	26.3	21	14.7	15.6	25.6	19.4	21.7	19.3	9.8	19.2	26.6	15.1	20.6
[R].LGLDYEER.[V]	1xTMT6plex [N-Term]	1xTMT6plex [N-Term]	0.0705617	0.00965785	1	Q99623	Q99623 [124-131]		Q99623	1.321	2.385	1.632	1.551					61.2	80.8	145.8	99.8	94.9	100			61.2			96.5			80.8			145.8			99.8			94.9			84.2			4.6			28.5			68.7			112.6			71.9			64.2			109.6			67			105.8			88.5			159.8			109.4			104
[R].ESSSSRSPTPK.[Q]	1xTMT6plex [K11]; 1xTMT6plex [N-Term]; 2xPhospho [S7(98.7); T9(100)]	1xTMT6plex [K11]; 1xTMT6plex [N-Term]; 2xPhospho [S2(0.3); S3(0.3); S4(0.3); S5(0.3); S7(98.7); T9(100)]	0.0710793	0.00970081	2	Q9UQ35	Q9UQ35 [176-186]	Q9UQ35 2xPhospho [S182(98.7); T184(100)]	Q9UQ35	0.716	0.839	0.849	0.829					114.4	81.9	96	97.1	94.9			100			114.4			93.1			81.9			96			97.1			94.9			264.1			28.8			223.2			209.7			264.1			204.3			236			275.2			314.8			256.2			225.4			264.1			267.2			261
[K].VTEETEEPIVECQECETEVSPSQTGGSSGDLGDISSFSSK.[A]	2xCarbamidomethyl [C12; C15]; 1xTMT6plex [K40]; 1xTMT6plex [N-Term]; 3xPhospho [S/T]	2xCarbamidomethyl [C12; C15]; 1xTMT6plex [K40]; 1xTMT6plex [N-Term]; 3xPhospho [T2(0); T5(0); T17(1); S20(59.6); S22(59.6); T24(59.6); S27(59.6); S28(59.6); S35(1); S36(0); S38(0); S39(0)]	0.0710793	0.00970081	2	Q12888	Q12888 [1269-1308]		Q12888	1.05	0.812	0.752	0.911					103.1	108.3	83.7	77.5	93.9		100			103.1			115.3			108.3			83.7			77.5			93.9			39.8			3.7			26.4			38			30.2			28.1			31			39.9			41.2			46			43.2			33.4			30.9			37.5
[K].SPQKPIVR.[V]	1xTMT6plex [K4]; 1xTMT6plex [N-Term]; 1xPhospho [S1(100)]	1xTMT6plex [K4]; 1xTMT6plex [N-Term]; 1xPhospho [S1(100)]	0.0710793	0.00970081	2	P15056	P15056 [151-158]	P15056 1xPhospho [S151(100)]	P15056	1.141	1.495	1.565	1.589	0.999505	0.87951	0.824068	0.803665	76.9	87.7	115	120.3	122.2		100	100		77.4	76.4		96.6	89.9		104.1	73.9		130.7	101.1		108.7	133.2		115.8	128.9		40.1	26.1		2.8	1.9		22.3	21.3		36.8	18.7		47.5	27.5		39.7	27.7		38.5	31.7		40.2	27.2		31.1	20.8		38.9	24.5		41.9	20.1		52.6	27.5		43.7	36.2		46.6	35.1
[K].EFPGFLENQKDPLAVDK.[I]	2xTMT6plex [K10; K17]; 1xTMT6plex [N-Term]	2xTMT6plex [K10; K17]; 1xTMT6plex [N-Term]	0.0710793	0.00970081	1	P60903	P60903 [38-54]		P60903
[R].TQAPAVATT.[-]	1xTMT6plex [N-Term]	1xTMT6plex [N-Term]	0.0710793	0.00970081	2	P15880	P15880 [285-293]		P15880	0.937	1.247	1.712	1.045	1	0.999578	0.957399	1	88	82.5	109.8	150.7	92	100	100		102.9	75.3		182	78.1		96	70.9		203.4	59.2		122.9	184.8		116.2	72.8		81.6	81		7.5	5.5		52.1	36.4		79.1	50.6		152.2	43.5		85.8	136.3		76.2	48.9		106.2	81.2		109.3	61.2		193.3	63.4		101.9	57.6		216.1	48.1		130.5	150.1		123.4	59.2
[R].SAEDELAMR.[G]	1xTMT6plex [N-Term]; 1xPhospho [S1(100)]	1xTMT6plex [N-Term]; 1xPhospho [S1(100)]	0.0710793	0.00970081	1	Q13868	Q13868 [124-132]	Q13868 1xPhospho [S124(100)]	Q13868	1.484	1.707	1.529	1.786					66.1	98.1	112.8	101	118.1			100			66.1			101.7			98.1			112.8			101			118.1			50.8			3.2			46.9			48.3			59.7			40.9			56.5			52.9			35			53.8			51.9			59.7			53.5			62.5
[K].NLSPVVSNELLEQAFSQFGPVEK.[A]	1xTMT6plex [K23]; 1xTMT6plex [N-Term]; 1xPhospho [S]	1xTMT6plex [K23]; 1xTMT6plex [N-Term]; 1xPhospho [S3(49.9); S7(49.9); S16(0.3)]	0.0710793	0.00970081	1	Q8WXF1	Q8WXF1 [162-184]		Q8WXF1
[RK].LISISGK.[VR]	1xTMT6plex [K7]; 1xTMT6plex [N-Term]; 1xPhospho [S5(100)]	1xTMT6plex [K7]; 1xTMT6plex [N-Term]; 1xPhospho [S3(0); S5(100)]	0.0710793	0.00970081	8	P06748	P06748 [135-141]	P06748 1xPhospho [S139(100)]	Q9C0A0; P06748	0.882	1.039	1.034	1.092	0.999955	1	1	0.999994	101.9	89.9	105.9	105.4	111.3		100	100		93.1	111.6		116.1	107.8		85.4	94.7		102.4	109.5		103.6	107.1		118	105		79.8	37.6		6.7	4		53.3	36.8		60.1	34.5		74.1	42.9		75.3	32.1		78.1	37.2		80	39.2		74.5	43.7		92.9	42.2		68.4	37.1		82	42.9		82.9	42		94.5	41.1
[K].KMDQPPQAK.[K]	1xOxidation [M2]; 2xTMT6plex [K1; K9]; 1xTMT6plex [N-Term]	1xOxidation [M2]; 2xTMT6plex [K1; K9]; 1xTMT6plex [N-Term]	0.0710793	0.00970081	1	P34932	P34932 [560-568]		P34932
[K].VVGDVAYDEAKER.[A]	1xTMT6plex [K11]; 1xTMT6plex [N-Term]	1xTMT6plex [K11]; 1xTMT6plex [N-Term]	0.0710793	0.00970081	1	P11586	P11586 [252-264]		P11586
[K].LEQPEEDKYSKPTAPAPSAPPSPSAPEPPK.[A]	3xTMT6plex [K8; K11; K30]; 1xTMT6plex [N-Term]; 1xPhospho [Y/S/T]	3xTMT6plex [K8; K11; K30]; 1xTMT6plex [N-Term]; 1xPhospho [Y9(16.7); S10(16.7); T13(16.7); S18(16.7); S22(16.7); S24(16.7)]	0.0710793	0.00970081	1	P55198	P55198 [361-390]		P55198	1.149	0.892	1.22	1.233					82.5	94.8	73.6	100.6	101.7	100			82.5			55.7			94.8			73.6			100.6			101.7			97.7			7.2			19.1			93.5			65.9			84.1			79.9			127.2			104.9			70.9			120.5			93.5			128			129.4
[K].LESKPSNGDSSSINQSADSGGTDNFVLISQLK.[E]	2xTMT6plex [K4; K32]; 1xTMT6plex [N-Term]; 1xPhospho [S6(93.5)]	2xTMT6plex [K4; K32]; 1xTMT6plex [N-Term]; 1xPhospho [S3(0.9); S6(93.5); S10(0.9); S11(0.9); S12(0.9); S16(0.9); S19(0.9); T22(0.9); S29(0)]	0.0710793	0.00970081	2	Q5HYJ3	Q5HYJ3 [222-253]	Q5HYJ3 1xPhospho [S227(93.5)]	Q5HYJ3	0.729	0.405	0.683	0.784					169.5	123.6	68.6	115.7	132.9	100			169.5			46.5			123.6			68.6			115.7			132.9			51.5			7.8			8.4			64.3			32.4			51			55			67			113.7			31.2			82.9			46			77.6			89.1
[R].SLDPLGSEEEAEASEDDSLHLLGGGGRDSEEEMLA.[-]	1xOxidation [M33]; 1xTMT6plex [N-Term]; 3xPhospho [S7(98.3); S14(99.9); S29(100)]	1xOxidation [M33]; 1xTMT6plex [N-Term]; 3xPhospho [S1(1.7); S7(98.3); S14(99.9); S18(0.1); S29(100)]	0.0710793	0.00970081	1	Q15269	Q15269 [885-919]	Q15269 3xPhospho [S891(98.3); S898(99.9); S913(100)]	Q15269
[K].MHDGELEEQEEDDEKSDSEGGDLDK.[H]	2xTMT6plex [K15; K25]; 1xTMT6plex [N-Term]; 2xPhospho [S16(100); S18(100)]	2xTMT6plex [K15; K25]; 1xTMT6plex [N-Term]; 2xPhospho [S16(100); S18(100)]	0.0710793	0.00970081	2	Q9NU22	Q9NU22 [4737-4761]	Q9NU22 2xPhospho [S4752(100); S4754(100)]	Q9NU22	1.009	0.942	0.951	1.048	1	1	1	1	110.6	111.6	104.2	105.2	115.9	100	100		116	105.4		89.4	45.1		119.8	104		105.1	103.2		109	101.6		119.2	112.7		35.7	119.9		3.7	11.4		11.2	31.1		43.2	109.9		34.4	112.2		33.3	110.9		34.2	112		46.5	120.3		53.9	126.8		41.6	54.2		55.7	125		48.8	124.1		50.7	122.1		55.4	135.5
[K].DASSGKENRSPSR.[R]	1xTMT6plex [K6]; 1xTMT6plex [N-Term]; 2xPhospho [S10(99.3); S]	1xTMT6plex [K6]; 1xTMT6plex [N-Term]; 2xPhospho [S3(50.1); S4(50.1); S10(99.3); S12(0.5)]	0.0710793	0.00970081	1	Q13523	Q13523 [332-344]	Q13523 2xPhospho [S341(99.3); S]	Q13523	0.786	0.722	0.709	0.789					118.7	93.3	85.7	84.2	93.6		100			118.7			102.8			93.3			85.7			84.2			93.6			182.2			19.5			107.8			149.9			141.5			139.7			141.4			182.8			216.9			187.9			170.5			156.6			153.9			171.1
[R].LLIHQSLAGGIIGVK.[G]	1xTMT6plex [K15]; 1xTMT6plex [N-Term]	1xTMT6plex [K15]; 1xTMT6plex [N-Term]	0.0710793	0.00970081	2	P61978	P61978 [149-163]		P61978
[K].TLAPSPK.[S]	1xTMT6plex [K7]; 1xTMT6plex [N-Term]; 1xPhospho [S5(100)]	1xTMT6plex [K7]; 1xTMT6plex [N-Term]; 1xPhospho [T1(0); S5(100)]	0.0710793	0.00970081	1	O43683	O43683 [589-595]	O43683 1xPhospho [S593(100)]	O43683	0.865	1.067	1.141	1.049					93.8	81.1	100.1	107	98.4			100			93.8			109			81.1			100.1			107			98.4			136.5			12.2			135.1			107.3			142.3			116.4			126.5			142.2			133.4			155.1			115.3			142.3			152.2			139.9
[R].QGYACPYYHNSKDR.[R]	1xCarbamidomethyl [C5]; 1xTMT6plex [K12]; 1xTMT6plex [N-Term]; 1xPhospho [S11(98.3)]	1xCarbamidomethyl [C5]; 1xTMT6plex [K12]; 1xTMT6plex [N-Term]; 1xPhospho [Y3(0); Y7(0.9); Y8(0.9); S11(98.3)]	0.0710793	0.00970081	1	Q9C0B0	Q9C0B0 [230-243]	Q9C0B0 1xPhospho [S240(98.3)]	Q9C0B0	0.936	1.009	0.997	1.3					90.2	84.4	91	89.9	117.2			100			90.2			98.5			84.4			91			89.9			117.2			69.8			6			62.4			57.1			66.2			50			77.1			72.7			65.6			71.6			61.4			66.2			65.4			85.3
[K].AEIAFEDRK.[D]	1xTMT6plex [K9]; 1xTMT6plex [N-Term]	1xTMT6plex [K9]; 1xTMT6plex [N-Term]	0.0710793	0.00970081	1	Q14315	Q14315 [2357-2365]		Q14315
[K].KESLKVQK.[K]	3xTMT6plex [K1; K5; K8]; 1xTMT6plex [N-Term]; 1xPhospho [S3(100)]	3xTMT6plex [K1; K5; K8]; 1xTMT6plex [N-Term]; 1xPhospho [S3(100)]	0.0710793	0.00970081	1	Q9BZF1	Q9BZF1 [118-125]	Q9BZF1 1xPhospho [S120(100)]	Q9BZF1	0.873	0.734	0.783	0.875					146	127.5	107.2	114.4	127.7		100			146			90.9			127.5			107.2			114.4			127.7			52.4			6.9			27.4			58.9			50.9			54.6			55.5			52.6			76.8			47.8			67			56.3			60.1			67.1
[R].THQALGILSK.[T]	1xTMT6plex [K10]; 1xTMT6plex [N-Term]	1xTMT6plex [K10]; 1xTMT6plex [N-Term]	0.0710793	0.00970081	2	P42166	P42166 [611-620]		P42166
[K].VLSRNSADDEELTNDSLTLSQSK.[S]	1xTMT6plex [K23]; 1xTMT6plex [N-Term]; 1xPhospho [S/T]	1xTMT6plex [K23]; 1xTMT6plex [N-Term]; 1xPhospho [S3(50); S6(50); T13(0); S16(0); T18(0); S20(0); S22(0)]	0.0710793	0.00970081	2	O94880	O94880 [275-297]		O94880	0.65	0.691	0.58	0.702					190.8	124.1	131.8	110.6	133.9		100			190.8			156.2			124.1			131.8			110.6			133.9			43.6			7.5			39.2			47.7			52.1			43.9			48.4			43.7			83.4			68.3			54.3			57.6			48.3			58.5
[K].EMATISEDVIIVTSSLTK.[D]	1xOxidation [M2]; 1xTMT6plex [K18]; 1xTMT6plex [N-Term]	1xOxidation [M2]; 1xTMT6plex [K18]; 1xTMT6plex [N-Term]	0.0726588	0.00972459	1	Q9UBF2	Q9UBF2 [94-111]		Q9UBF2	1.336	0.539	1.118	0.53					212.8	284.2	114.8	237.8	112.8			100			212.8			80.9			284.2			114.8			237.8			112.8			14.3			2.9			10.5			39.4			17.1			27.1			15.2			14.9			31.7			12.1			42.4			17.1			35.4			16.8
[R].YAGDIIK.[A]	1xTMT6plex [K7]; 1xTMT6plex [N-Term]	1xTMT6plex [K7]; 1xTMT6plex [N-Term]	0.0716013	0.00972459	2	Q7L014	Q7L014 [730-736]		Q7L014	0.469	1.607	0.684	0.472					243.4	114.1	391.2	166.4	114.9	100			243.4			176.6			114.1			391.2			166.4			114.9			9.2			2			5.7			10.6			33			13.1			8.5			12			29.1			21.2			13.7			46.8			19.9			13.8
[K].KTSATVGPK.[A]	2xTMT6plex [K1; K9]; 1xTMT6plex [N-Term]	2xTMT6plex [K1; K9]; 1xTMT6plex [N-Term]	0.0721278	0.00972459	1	P16104	P16104 [120-128]		P16104	1.169	0.587	1.333	0.964					92.9	108.7	54.5	123.9	89.6		100			92.9			139.3			108.7			54.5			123.9			89.6			35.8			3			28.7			34.3			17.7			40.4			26.6			35.9			33.4			50			39			19.6			44.5			32.2
[R].GLGDRPAPK.[D]	1xTMT6plex [K9]; 1xTMT6plex [N-Term]	1xTMT6plex [K9]; 1xTMT6plex [N-Term]	0.0726588	0.00972459	1	Q9NVI7	Q9NVI7 [36-44]		Q5T9A4; Q9NVI7
[R].ILHENTQTDK.[A]	1xTMT6plex [K10]; 1xTMT6plex [N-Term]	1xTMT6plex [K10]; 1xTMT6plex [N-Term]	0.0716013	0.00972459	1	Q6UB35	Q6UB35 [507-516]		Q6UB35	0.874	1.769	1.186	0.974					139.9	122.3	247.6	166	136.2	100			139.9			111.2			122.3			247.6			166			136.2			20			2.5			7.8			24.7			45.4			28.4			21.9			26			36.4			28.9			31.8			64.4			43.2			35.5
[R].LAVHPSGVALQDR.[V]	1xTMT6plex [N-Term]	1xTMT6plex [N-Term]	0.0716013	0.00972459	1	P05161	P05161 [45-57]		P05161
[R].SDSDSSTLPR.[K]	1xTMT6plex [N-Term]; 1xPhospho [S3(99.4)]	1xTMT6plex [N-Term]; 1xPhospho [S1(0.6); S3(99.4); S5(0); S6(0); T7(0)]	0.0726588	0.00972459	1	Q9ULE0	Q9ULE0 [925-934]	Q9ULE0 1xPhospho [S927(99.4)]	Q9ULE0
[K].NLDAITTPDPTTNASLLTK.[L]	1xTMT6plex [K19]; 1xTMT6plex [N-Term]; 2xPhospho [T/S]	1xTMT6plex [K19]; 1xTMT6plex [N-Term]; 2xPhospho [T6(40); T7(40); T11(40); T12(40); S15(40); T18(0)]	0.0721278	0.00972459	2	P05231	P05231 [160-178]		P05231	1.053	1.15	1.223	1.006					110.2	116	126.8	134.8	110.9		100			110.2			63.7			116			126.8			134.8			110.9			48.3			4.8			17.7			49.4			55.5			59.3			44.4			48.4			53.4			30.8			56.2			61.4			65.3			53.7
[K].LVVSSPTSPKNK.[S]	2xTMT6plex [K10; K12]; 1xTMT6plex [N-Term]; 2xPhospho [S/T]	2xTMT6plex [K10; K12]; 1xTMT6plex [N-Term]; 2xPhospho [S4(50); S5(50); T7(50); S8(50)]	0.0726588	0.00972459	2	Q9Y4G2	Q9Y4G2 [428-439]		Q9Y4G2	0.888	1.432	1.278	1.435	0.999756	0.928594	0.987603	0.926909	88.1	78.2	126.2	112.5	126.4		100	100		111.4	69.6		48.3	95.7		94.2	64.9		146.6	108.6		118.3	107		110.4	144.7		94.6	69.3		9.5	4.6		26.3	60.2		78.6	43.6		125.7	78.4		101.9	59.1		86.6	94.5		94.9	72.2		105.7	50.3		45.8	69.1		89.4	46.9		139.1	78.4		112.2	77.3		104.8	104.5
[K].IIDVVK.[T]	1xTMT6plex [K6]; 1xTMT6plex [N-Term]	1xTMT6plex [K6]; 1xTMT6plex [N-Term]	0.0726588	0.00972459	1	P40939	P40939 [304-309]		P40939
[R].SKSYSPGRR.[R]	1xTMT6plex [K2]; 1xTMT6plex [N-Term]; 3xPhospho [S1(99.7); S3(99.7); S5(99.7)]	1xTMT6plex [K2]; 1xTMT6plex [N-Term]; 3xPhospho [S1(99.7); S3(99.7); Y4(0.8); S5(99.7)]	0.0721278	0.00972459	2	Q8IWX8	Q8IWX8 [802-810]	Q8IWX8 3xPhospho [S802(99.7); S804(99.7); S806(99.7)]	Q8IWX8	0.914	0.984	0.902	0.954	0.999999	1	0.999998	1	101.7	93	100.1	91.8	97.1	100	100		102.3	101.2		66.2	45.9		78.6	110		113	88.7		93	90.5		103.1	91.3		415.9	226.9		38	20.7		96.6	60		330.3	220.1		430.8	182.5		330.9	187.1		344.8	171.8		541.4	227.6		553.7	230.3		358.5	104.6		425.7	250.4		611.5	201.9		503.4	206.1		558.4	207.8
[K].SLVSVTK.[E]	1xTMT6plex [K7]; 1xTMT6plex [N-Term]	1xTMT6plex [K7]; 1xTMT6plex [N-Term]	0.0721278	0.00972459	3	P08238	P08238 [532-538]		P08238; Q58FF8; Q58FF7	100	100	100	100					0	128.9	141	54.6	69.3	100	100		0	0		219.3	131.1		154.2	107.7		307.2	64.7		67.4	44.2		106.5	45.1		10.4	17.9		0	0		8	13.5		16.2	17		29.3	10.5		6	7.2		8.9	6.7		13.5	18		0	0		29.7	23.5		20.9	19.3		41.6	11.6		9.1	7.9		14.4	8.1
[K].KTSEGVTNEK.[G]	2xTMT6plex [K1; K10]; 1xTMT6plex [N-Term]	2xTMT6plex [K1; K10]; 1xTMT6plex [N-Term]	0.0716013	0.00972459	1	Q13451	Q13451 [432-441]		Q13451
[R].TIELDGK.[TRK]	1xTMT6plex [K7]; 1xTMT6plex [N-Term]	1xTMT6plex [K7]; 1xTMT6plex [N-Term]	0.0721278	0.00972459	3	P62820; P61006; Q9H0U4	P62820 [52-58]; P61006 [49-55]; Q9H0U4 [49-55]		P62820; P61006; Q9H0U4; Q92930	1.212	0.999	1.579	1.056	0.996696	1	0.833618	0.999998	74.3	90.1	74.3	117.3	78.4		100	100		56.7	97.5		73.6	56.3		62.6	129.6		57.3	96.2		138	99.7		48.6	126.6		68.5	40.9		3.5	3.8		29	20.9		37.8	51.4		35.6	41		86.1	32.5		27.6	48.8		68.7	42.6		38.9	41.5		50.5	24		43	55.2		39.4	41		94.8	42.5		33.4	54
[K].VQVPNMQDK.[T]	1xOxidation [M6]; 1xTMT6plex [K9]; 1xTMT6plex [N-Term]	1xOxidation [M6]; 1xTMT6plex [K9]; 1xTMT6plex [N-Term]	0.0716013	0.00972459	1	Q15459	Q15459 [709-717]		Q15459	100	100	100	100					0	111.2	349.6	123.1	115.6	100			0			122.4			111.2			349.6			123.1			115.6			17			0			7.3			19.1			54.5			17.9			15.8			22.1			0			27.1			24.6			77.4			27.2			25.6
[R].YYGGGSEGGRAPK.[R]	1xTMT6plex [K13]; 1xTMT6plex [N-Term]; 1xPhospho [Y/S]	1xTMT6plex [K13]; 1xTMT6plex [N-Term]; 1xPhospho [Y1(0.3); Y2(49.8); S6(49.8)]	0.0721278	0.00972459	2	P14866	P14866 [47-59]		P14866
[K].IDAHLNK.[V]	1xTMT6plex [K7]; 1xTMT6plex [N-Term]	1xTMT6plex [K7]; 1xTMT6plex [N-Term]	0.0716013	0.00972459	4	A0AVT1	A0AVT1 [538-544]		A0AVT1	0.639	0.639	0.984	0.9	0.999904	1	0.999999	0.999994	112	71.6	71.6	110.2	100.8	100	100	100	102.1	113.7	112	141.5	105	64.5	71.6	57.8	79.1	348.7	42.8	71.6	149.7	110.2	43.7	141.2	38.4	100.8	27.4	27.3	758.9	2.5	2.8	81	13.6	16.5	444.6	19.8	13.9	582	87.6	10.6	566.2	35.1	27.4	264.3	31.1	8.7	720.8	35.7	27.4	790.7	36.4	31.1	885.5	50.5	28.8	510.4	25.5	15.8	625.6	124.4	11.7	566.2	53.4	30.2	345.6	50.4	10.5	797.2
[K].YKDAIHFYNK.[S]	2xTMT6plex [K2; K10]; 1xTMT6plex [N-Term]	2xTMT6plex [K2; K10]; 1xTMT6plex [N-Term]	0.0716013	0.00972459	3	P31948	P31948 [316-325]		P31948	1.017	0.426	0.497	1.021					120.3	122.4	51.3	59.8	122.9			100			120.3			109.8			122.4			51.3			59.8			122.9			27.9			3.2			27.8			33.1			14.9			13.3			32.3			29.1			35			31.9			35.6			14.9			17.4			35.7
[K].TSQDYQALTVHDNLAMK.[I]	1xTMT6plex [K17]; 1xTMT6plex [N-Term]; 1xPhospho [T/S/Y]	1xTMT6plex [K17]; 1xTMT6plex [N-Term]; 1xPhospho [T1(25); S2(25); Y5(25); T9(25)]	0.0726588	0.00972459	2	Q9BPX3	Q9BPX3 [817-833]		Q9BPX3
[K].SPSPVLR.[L]	1xTMT6plex [N-Term]; 1xPhospho [S3(100)]	1xTMT6plex [N-Term]; 1xPhospho [S1(0); S3(100)]	0.0721278	0.00972459	8	O43432	O43432 [230-236]	O43432 1xPhospho [S232(100)]	O43432	0.716	0.804	0.82	0.866	1	1	1	1	120.8	86.5	97.1	99.1	104.6	100	100	100	120.8	144.3	54.1	172.2	137.8	118.1	86.5	108.2	86.1	97.1	107.4	91.5	99.1	101.1	95.8	104.6	122.1	81.7	174.2	80.7	135.7	18.8	10.5	7	105.2	64	145.5	152.1	77	113.2	155.1	78.6	129.4	147.7	74.3	103.6	146.5	81.7	104.4	226.7	80.9	141.4	273.9	116.8	76.5	390.4	111.5	167	196	87.6	121.7	220.2	87	129.4	224.7	81.8	135.5	237.3	98.8	115.5
[K].KTEGTPNQGK.[K]	2xTMT6plex [K1; K10]; 1xTMT6plex [N-Term]; 1xPhospho [T5(99.7)]	2xTMT6plex [K1; K10]; 1xTMT6plex [N-Term]; 1xPhospho [T2(0.3); T5(99.7)]	0.0716013	0.00972459	2	Q9P2E9	Q9P2E9 [231-240]	Q9P2E9 1xPhospho [T235(99.7)]	Q9P2E9	0.681	0.85	0.744	1.006					118.1	80.5	100.4	87.8	118.8			100			118.1			95			80.5			100.4			87.8			118.8			141.3			15.9			121.8			110.2			147.8			98.9			158.1			147.2			173.8			139.8			118.5			147.8			129.3			174.9
[K].LNVAEVTQSEIAQK.[Q]	1xTMT6plex [K14]; 1xTMT6plex [N-Term]	1xTMT6plex [K14]; 1xTMT6plex [N-Term]	0.0721278	0.00972459	1	Q9NVD7	Q9NVD7 [141-154]		Q9NVD7
[R].KSSSYSSSSTTVK.[T]	2xTMT6plex [K1; K13]; 1xTMT6plex [N-Term]; 1xPhospho [S/Y/T]	2xTMT6plex [K1; K13]; 1xTMT6plex [N-Term]; 1xPhospho [S2(25); S3(25); S4(25); Y5(25); S6(0.1); S7(0); S8(0); S9(0); T10(0); T11(0)]	0.0721278	0.00972459	7	P55085	P55085 [382-394]		P55085	1.206	1.157	1.331	1.078	0.95494	0.986236	0.779148	0.999611	90	108.5	104.1	119.8	97		100	100		66.9	120.9		79.8	61.8		114.9	102.5		109.4	99		128.2	111.8		91.2	103.2		38.1	32.1		2.3	3.7		17.5	18		38.6	31.9		37.8	33.1		44.5	28.6		28.8	31.2		38.2	33.4		25.6	40.4		30.5	20.7		43.9	34.3		41.8	33.1		49	37.4		34.8	34.5
[R].GLLKPGLNVVLEGPK.[K]	2xTMT6plex [K4; K15]; 1xTMT6plex [N-Term]	2xTMT6plex [K4; K15]; 1xTMT6plex [N-Term]	0.0721278	0.00972459	2	Q99848	Q99848 [30-44]		Q99848	100	100	100	100					0	282.4	589.1	327.1	269.4		100			0			159			282.4			589.1			327.1			269.4			4.7			0			4.3			11.7			25.1			14			10.5			4.7			0			7.5			13.3			27.8			15.4			12.7
[R].SRTPTKR.[G]	1xTMT6plex [K6]; 1xTMT6plex [N-Term]; 2xPhospho [S1(99.7); T3(99.7)]	1xTMT6plex [K6]; 1xTMT6plex [N-Term]; 2xPhospho [S1(99.7); T3(99.7); T5(0.6)]	0.0721278	0.00972459	2	Q9UQ35	Q9UQ35 [497-503]	Q9UQ35 2xPhospho [S497(99.7); T499(99.7)]	Q9UQ35	1.03	1.208	1.005	1.129					97.7	100.6	118	98.2	110.2			100			97.7			94.8			100.6			118			98.2			110.2			104.2			9.7			89.7			101.6			128.1			81.5			108.2			108.6			106			103			109.2			128.1			106.6			119.7
[R].NFIAQGPYENR.[T]	1xTMT6plex [N-Term]	1xTMT6plex [N-Term]	0.0721278	0.00972459	2	P21281	P21281 [461-471]		P21281	100	100	100	100					0	135.8	131.8	116	111.5			100			0			43.2			135.8			131.8			116			111.5			15.8			0			6.2			20.8			21.7			14.6			16.6			16.5			0			7.1			22.4			21.7			19.1			18.4
[K].SVHELEK.[S]	1xTMT6plex [K7]; 1xTMT6plex [N-Term]	1xTMT6plex [K7]; 1xTMT6plex [N-Term]	0.0721278	0.00972459	5	P35579	P35579 [1519-1525]		P35579	0.633	0.711	1.439	1.136	0.996956	1	0.999996	1	68.4	43.3	48.6	98.4	77.6	100	100	100	0	57.5	81.3	32.7	248.8	156.2	115.8	42.7	43.3	436.2	44.5	48.6	220.9	98.4	23.5	213.4	41.7	77.6	21.8	81	55.5	0	4.2	4.3	2.5	116	78.7	25.5	30.5	23.3	87.2	32.7	28.1	41.2	72.6	10.4	37.4	28	40.6	28.4	81.2	57.8	0	46.7	47	9.3	202.2	90.3	32.9	34.7	25	123.8	36.2	28.1	62.7	80	13.6	60.6	33.9	44.9
[R].GVSRSPPK.[K]	1xTMT6plex [K8]; 1xTMT6plex [N-Term]; 1xPhospho [S5(99.8)]	1xTMT6plex [K8]; 1xTMT6plex [N-Term]; 1xPhospho [S3(0.2); S5(99.8)]	0.0726588	0.00972459	3	Q8TAD8	Q8TAD8 [72-79]	Q8TAD8 1xPhospho [S76(99.8)]	Q8TAD8
[R].TKAIEHADGGVAAGVAVLDNPYPV.[-]	1xTMT6plex [K2]; 1xTMT6plex [N-Term]	1xTMT6plex [K2]; 1xTMT6plex [N-Term]	0.0716013	0.00972459	1	P48637	P48637 [451-474]		P48637	2.708	0.816	1.644	0.866					105.5	285.5	86.1	173.4	91.4			100			105.5			59.1			285.5			86.1			173.4			91.4			38.8			3.9			20.8			107.4			34.8			53.6			33.4			40.4			42.6			23.9			115.4			34.8			70.1			36.9
[R].TIEEVTDLQTDHQLR.[W]	1xTMT6plex [N-Term]; 1xPhospho [T]	1xTMT6plex [N-Term]; 1xPhospho [T1(50); T6(50); T10(0)]	0.0721278	0.00972459	2	Q96NL8	Q96NL8 [187-201]		Q96NL8	1.782	0.952	0.911	0.751					114.9	204.7	109.4	104.7	86.3	100			114.9			97.4			204.7			109.4			104.7			86.3			68.2			7			23.3			141			68.4			61.1			47.3			88.8			102			86.5			181.7			97.1			93			76.6
[R].RDSFDDR.[G]	1xTMT6plex [N-Term]; 1xPhospho [S3(100)]	1xTMT6plex [N-Term]; 1xPhospho [S3(100)]	0.0716013	0.00972459	2	P43243	P43243 [186-192]	P43243 1xPhospho [S188(100)]	P43243	0.941	1.146	1.14	1.212	0.999963	0.996413	0.9971	0.979505	85	80	97.4	96.9	103	100		100	74		97.6	195.5		97.6	90.2		70.9	86.9		109.2	94.8		99	84.2		125.9	56		72	3.7		6.7	38.4		63.8	51		49.5	44.6		81.9	45.4		56.8	37.9		85.4	72.9		75	53.9		73.2	142.5		73.2	65.7		53.2	63.3		81.9	69.1		74.3	61.4		94.5
[R].SRSASPRR.[S]	1xTMT6plex [N-Term]; 3xPhospho [S1(100); S3(100); S5(100)]	1xTMT6plex [N-Term]; 3xPhospho [S1(100); S3(100); S5(100)]	0.0726588	0.00972459	1	Q16629	Q16629 [155-162]	Q16629 3xPhospho [S155(100); S157(100); S159(100)]	Q16629
[K].IPVFHNGSTPTLGETPK.[E]	1xTMT6plex [K17]; 1xTMT6plex [N-Term]; 1xPhospho [S/T]	1xTMT6plex [K17]; 1xTMT6plex [N-Term]; 1xPhospho [S8(49.9); T9(49.9); T11(0.3); T15(0)]	0.0721278	0.00972459	2	Q9Y6M7	Q9Y6M7 [549-565]		Q9Y6M7	0.938	1.739	1.666	1.584					119.8	112.4	208.2	199.5	189.7		100			119.8			69.3			112.4			208.2			199.5			189.7			21.3			2.3			8.5			21.1			40.2			38.7			33.5			21.4			25.6			14.8			24			44.5			42.6			40.5
[K].VDNLTYR.[T]	1xTMT6plex [N-Term]	1xTMT6plex [N-Term]	0.0726588	0.00972459	2	Q9BRL6; Q01130	Q9BRL6 [18-24]; Q01130 [18-24]		Q9BRL6; Q01130	2.3	6.781	3.324	3.519					36	82.9	244.4	119.8	126.9	100			36			130.1			82.9			244.4			119.8			126.9			55.9			1.8			25.5			46.8			125.3			57.3			57			72.8			26.2			94.6			60.3			177.9			87.2			92.3
[K].SQAADQITK.[L]	1xTMT6plex [K9]; 1xTMT6plex [N-Term]	1xTMT6plex [K9]; 1xTMT6plex [N-Term]	0.0721278	0.00972459	2	Q96I99	Q96I99 [219-227]		Q96I99	1.07	1.295	1.188	1.304	1	0.999847	0.999986	0.999823	75	80.3	97.2	89.1	97.8	100		100	110.6		50.9	49.4		82.7	87.3		73.9	116.7		80.9	96.9		82	95.9		99.8	91.1		43.3	9		2.1	15.8		32.5	80.3		31	97.5		36.5	75.5		28.3	70.2		40.7	118.6		45.1	131.1		23	58.6		37.3	103.5		33.3	138.4		36.5	114.9		37	113.7		45
[-].MDLKEK.[H]	2xTMT6plex [K4; K6]; 1xTMT6plex [N-Term]; 1xMet-loss [N-Term]	2xTMT6plex [K4; K6]; 1xTMT6plex [N-Term]; 1xMet-loss [N-Term]	0.0726588	0.00972459	2	Q12767	Q12767 [1-6]	Q12767 1xMet-loss [N-Term]	Q12767
[R].GALTVGITNTVGSSISR.[E]	1xTMT6plex [N-Term]	1xTMT6plex [N-Term]	0.0726588	0.00972459	1	Q06210	Q06210 [458-474]		Q06210
[R].TFVSGACDASIK.[L]	1xCarbamidomethyl [C7]; 1xTMT6plex [K12]; 1xTMT6plex [N-Term]	1xCarbamidomethyl [C7]; 1xTMT6plex [K12]; 1xTMT6plex [N-Term]	0.0721278	0.00972459	1	P62879	P62879 [198-209]		P62879	100	100	100	100					0	142.7	312.5	116.3	82.3	100			0			160.9			142.7			312.5			116.3			82.3			18.6			0			10.5			26.8			53.3			18.5			12.3			24.2			0			39			34.5			75.7			28.1			19.9
[R].STPSPVLQPR.[D]	1xTMT6plex [N-Term]; 1xPhospho [S/T]	1xTMT6plex [N-Term]; 1xPhospho [S1(33.3); T2(33.3); S4(33.3)]	0.0726588	0.00972459	1	Q8TEK3	Q8TEK3 [899-908]		Q8TEK3	1.079	1.115	1.175	1.231					78.1	84.3	87.2	91.8	96.2	100			78.1			108.5			84.3			87.2			91.8			96.2			57.3			4			21.8			48.8			45.8			45			44.3			74.6			58.3			80.9			62.9			65			68.5			71.7
[R].GSADYNSLSEEER.[G]	1xTMT6plex [N-Term]; 1xPhospho [Y/S]	1xTMT6plex [N-Term]; 1xPhospho [S2(0); Y5(33.3); S7(33.3); S9(33.3)]	0.0716013	0.00972459	1	Q96CW6	Q96CW6 [267-279]		Q96CW6	0.691	0.908	0.818	0.765					138.1	95.5	125.4	112.9	105.7			100			138.1			134.1			95.5			125.4			112.9			105.7			69.9			9.2			85.1			64.7			91.3			62.9			69.6			72.8			100.6			97.7			69.5			91.3			82.3			77
[R].IVALSSSLSNAK.[D]	1xTMT6plex [K12]; 1xTMT6plex [N-Term]	1xTMT6plex [K12]; 1xTMT6plex [N-Term]	0.0726588	0.00972459	1	O75643	O75643 [1487-1498]		O75643
[K].EKELGNDAYKK.[K]	3xTMT6plex [K2; K10; K11]; 1xTMT6plex [N-Term]	3xTMT6plex [K2; K10; K11]; 1xTMT6plex [N-Term]	0.0716013	0.00972459	1	P31948	P31948 [228-238]		P31948
[R].HPSSPCSVK.[H]	1xCarbamidomethyl [C6]; 1xTMT6plex [K9]; 1xTMT6plex [N-Term]; 1xPhospho [S]	1xCarbamidomethyl [C6]; 1xTMT6plex [K9]; 1xTMT6plex [N-Term]; 1xPhospho [S3(50); S4(50); S7(0)]	0.0721278	0.00972459	1	O95696	O95696 [15-23]		O95696	0.756	0.805	0.762	0.733					101.9	77.1	82	77.7	74.7		100			101.9			414			77.1			82			77.7			74.7			46.8			4.3			111.5			31.8			34.8			33.1			29			46.9			47.8			194.3			36.2			38.5			36.5			35.1
[R].TPLHEIALSIK.[L]	1xTMT6plex [K11]; 1xTMT6plex [N-Term]	1xTMT6plex [K11]; 1xTMT6plex [N-Term]	0.0716013	0.00972459	1	Q08211	Q08211 [796-806]		Q08211
[K].ATLLEDQQDPSPSS.[-]	1xTMT6plex [N-Term]; 1xPhospho [S/T]	1xTMT6plex [N-Term]; 1xPhospho [T2(0); S11(33.3); S13(33.3); S14(33.3)]	0.0716013	0.00972459	3	Q9HC35	Q9HC35 [968-981]		Q9HC35	1.162	1.184	1.057	0.989					85.8	99.7	101.6	90.7	84.9			100			85.8			138.7			99.7			101.6			90.7			84.9			59.9			4.9			75.4			57.9			63.4			43.3			47.9			62.4			53.6			86.6			62.2			63.4			56.6			53
[K].KSDVEAIFSK.[Y]	2xTMT6plex [K1; K10]; 1xTMT6plex [N-Term]; 1xPhospho [S2(100)]	2xTMT6plex [K1; K10]; 1xTMT6plex [N-Term]; 1xPhospho [S2(100); S9(0)]	0.0721278	0.00972459	2	P07910	P07910 [30-39]	P07910 1xPhospho [S31(100)]	O60812; P07910; B7ZW38; B2RXH8	100	100	100	100					0	69.5	77.7	148.2	132	100			0			76.3			69.5			77.7			148.2			132			19.8			0			5.3			13.9			14.1			25.1			21			25.8			0			19.7			17.9			20			38.2			34
[R].GIVFEDVK.[V]	1xTMT6plex [K8]; 1xTMT6plex [N-Term]	1xTMT6plex [K8]; 1xTMT6plex [N-Term]	0.0726588	0.00972459	1	P11310	P11310 [249-256]		P11310
[K].AQPSMSPK.[K]	1xTMT6plex [K8]; 1xTMT6plex [N-Term]; 1xPhospho [S6(99.7)]	1xTMT6plex [K8]; 1xTMT6plex [N-Term]; 1xPhospho [S4(0.4); S6(99.7)]	0.0726588	0.00972459	2	Q969S3	Q969S3 [138-145]	Q969S3 1xPhospho [S143(99.7)]	Q969S3	1.176	1.158	1.299	1.446					86.5	101.8	100.2	112.4	125.1	100			86.5			82.9			101.8			100.2			112.4			125.1			157.8			12.2			45.9			162.2			145			151.8			158.7			205.4			177.8			170.3			209.1			205.8			231			257
[K].IGSGRSSPVTVNQTDKEK.[E]	2xTMT6plex [K16; K18]; 1xTMT6plex [N-Term]; 2xPhospho [S/T]	2xTMT6plex [K16; K18]; 1xTMT6plex [N-Term]; 2xPhospho [S3(66.7); S6(66.7); S7(66.7); T10(0); T14(0)]	0.0726588	0.00972459	1	Q8IVL0	Q8IVL0 [1184-1201]		Q8IVL0	0.883	1.123	0.995	1.128					157.7	139.3	177.1	156.9	177.9	100			157.7			33.2			139.3			177.1			156.9			177.9			57.5			8.1			6.7			80.9			93.4			77.2			82.2			74.8			118			24.9			104.3			132.6			117.5			133.1
[R].RTSFYLPK.[D]	1xTMT6plex [K8]; 1xTMT6plex [N-Term]; 1xPhospho [T/S/Y]	1xTMT6plex [K8]; 1xTMT6plex [N-Term]; 1xPhospho [T2(50); S3(50); Y5(0)]	0.0726588	0.00972459	3	Q9NS23	Q9NS23 [205-212]		Q9NS23	1.33	1.728	1.693	1.508	0.985583	0.789414	0.813557	0.925032	73.5	97.8	127.1	124.5	110.9	100	100		53	102		103.3	88.2		85.1	112.4		109.9	147		108.4	143		89.3	137.8		54.9	33.7		2.6	3.1		19.9	17.1		47.2	33.4		55.3	44.9		50.9	43.9		39.4	38.5		71.5	33.8		37.9	34.5		73.8	29.8		60.8	38		78.5	49.7		77.4	48.3		63.8	46.6
[R].SLSAIDR.[A]	1xTMT6plex [N-Term]; 1xPhospho [S3(100)]	1xTMT6plex [N-Term]; 1xPhospho [S1(0); S3(100)]	0.0726588	0.00972459	2	O95831	O95831 [266-272]	O95831 1xPhospho [S268(100)]	O95831	0.955	1.046	0.953	1.018	0.999588	0.999644	0.999488	0.999998	100.5	96	105.1	95.8	102.3		100	100		125.7	80.3		142.5	96.4		107.4	85.7		108.3	102		94.4	97.1		112.2	93.3		94.4	107.1		10.7	8.2		77.4	93.7		89.4	89		92.7	113.8		81.2	82.9		87.8	94.1		94.7	111.6		119	89.6		134.9	107.6		101.7	95.7		102.6	113.8		89.4	108.4		106.2	104.1
[R].STSPSPSR.[L]	1xTMT6plex [N-Term]; 3xPhospho [S5(99.6); S/T]	1xTMT6plex [N-Term]; 3xPhospho [S1(66.7); T2(66.7); S3(66.7); S5(99.6); S7(0.4)]	0.0721278	0.00972459	5	Q8WVK2	Q8WVK2 [59-66]	Q8WVK2 3xPhospho [S63(99.6); S/T]	Q8WVK2	1.139	1.176	1.227	1.138	1	0.999998	1	1	80	91.2	94.2	98.2	91.1	100	100	100	0	55.3	115.8	172.4	166.9	98.8	91.2	106.7	85.9	75.1	108.6	94.2	81.1	107.8	98.2	91.1	112.4	90.8	39.2	88.2	89.7	0	4.4	9.9	23.7	84.7	80.4	36.1	83	74.7	27	86.8	88	27.2	86.6	70.2	28.7	82.2	76.7	51	88.5	93.5	0	48.9	108.2	87.9	147.6	92.3	46.5	94.4	80.3	38.3	96	88	41.4	95.4	91.8	46.5	99.4	84.8
[K].HVLFPLK.[S]	1xTMT6plex [K7]; 1xTMT6plex [N-Term]	1xTMT6plex [K7]; 1xTMT6plex [N-Term]	0.0721278	0.00972459	1	P54577	P54577 [266-272]		P54577
[R].RTASPPPPPKR.[R]	1xTMT6plex [K10]; 1xTMT6plex [N-Term]; 1xPhospho [T/S]	1xTMT6plex [K10]; 1xTMT6plex [N-Term]; 1xPhospho [T2(50); S4(50)]	0.0721278	0.00972459	3	Q8IYB3	Q8IYB3 [613-623]		Q8IYB3	0.601	0.614	0.731	0.782					150.6	90.6	92.4	110.1	117.7	100			150.6			143.2			90.6			92.4			110.1			117.7			22.3			3			11.2			20.4			18.9			21			21.1			29			43.7			41.6			26.3			26.8			31.9			34.2
[K].YDSDSDDD.[-]	1xTMT6plex [N-Term]; 1xPhospho [S5(99.7)]	1xTMT6plex [N-Term]; 1xPhospho [Y1(0); S3(0.3); S5(99.7)]	0.0726588	0.00972459	1	O14530	O14530 [219-226]	O14530 1xPhospho [S223(99.7)]	O14530
[R].LDSETESDHDDAFLSIMSPEIQLPLPPGK.[R]	1xOxidation [M17]; 1xTMT6plex [K29]; 1xTMT6plex [N-Term]; 2xPhospho [S/T]	1xOxidation [M17]; 1xTMT6plex [K29]; 1xTMT6plex [N-Term]; 2xPhospho [S3(65.7); T5(65.7); S7(65.7); S15(1.4); S18(1.4)]	0.0721278	0.00972459	1	Q96RK0	Q96RK0 [140-168]		Q96RK0	100	100	100	100					0	92.4	112.1	110.9	119		100			0			45.1			92.4			112.1			110.9			119			30.8			0			8			25.1			31.3			31.1			30.4			30.9			0			13.9			28.6			34.6			34.3			36.8
[R].RYEDDGISDDEIEGK.[R]	1xTMT6plex [K15]; 1xTMT6plex [N-Term]; 1xPhospho [S8(100)]	1xTMT6plex [K15]; 1xTMT6plex [N-Term]; 1xPhospho [Y2(0); S8(100)]	0.0726588	0.00972459	1	Q9Y2K7	Q9Y2K7 [21-35]	Q9Y2K7 1xPhospho [S28(100)]	Q9Y2K7	1.641	1.981	1.817	1.929					70.5	115.7	139.7	128.1	136			100			70.5			87.5			115.7			139.7			128.1			136			47.6			3.2			37.8			53.4			69.3			48.6			61			49.6			35			43.4			57.4			69.3			63.6			67.5
[R].NSMPASSFQQQK.[L]	1xTMT6plex [K12]; 1xTMT6plex [N-Term]	1xTMT6plex [K12]; 1xTMT6plex [N-Term]	0.0721278	0.00972459	1	Q9NQ29; Q9Y383	Q9NQ29 [175-186]; Q9Y383 [175-186]		Q9NQ29; Q9Y383	100	100	100	100					0	115.4	141.5	129.8	134.9			100			0			98			115.4			141.5			129.8			134.9			11.8			0			10.5			13.2			17.4			12.2			15			12.3			0			12.1			14.2			17.4			16			16.6
[R].DDNGKPYVLPSVR.[K]	1xTMT6plex [K5]; 1xTMT6plex [N-Term]	1xTMT6plex [K5]; 1xTMT6plex [N-Term]	0.0731944	0.00982479	1	P00505	P00505 [69-81]		P00505
[K].LLPLEEHYR.[F]	1xTMT6plex [N-Term]	1xTMT6plex [N-Term]	0.0731944	0.00982479	1	Q9NZN4; Q9H4M9	Q9NZN4 [33-41]; Q9H4M9 [33-41]		Q9NZN3; Q9NZN4; Q9H4M9
[R].VTYAEKLSPLTGQACR.[Y]	1xCarbamidomethyl [C15]; 1xTMT6plex [K6]; 1xTMT6plex [N-Term]; 1xPhospho [S8(99)]	1xCarbamidomethyl [C15]; 1xTMT6plex [K6]; 1xTMT6plex [N-Term]; 1xPhospho [T2(0); Y3(0); S8(99); T11(1)]	0.0731944	0.00982479	2	Q9UKA4	Q9UKA4 [1573-1588]	Q9UKA4 1xPhospho [S1580(99)]	Q9UKA4	1.712	1.946	2.068	1.809					75.6	129.4	147.1	156.3	136.7		100	100		0	75.6		73.4	63.3		101.7	164.6		149.6	144.6		130.8	186.7		157.6	118.5		40.7	47.2		0	3.4		17.2	27.1		36.5	75.3		55.2	71.1		48.5	70.2		53.2	52.7		40.8	49.2		0	37.2		30	31.1		41.5	80.9		61.1	71.1		53.4	91.8		64.4	58.3
[R].SDKVPENK.[N]	2xTMT6plex [K3; K8]; 1xTMT6plex [N-Term]	2xTMT6plex [K3; K8]; 1xTMT6plex [N-Term]	0.0731944	0.00982479	1	Q9UBF2	Q9UBF2 [813-820]		Q9UBF2	0.993	2.723	1.652	1.364					108.5	107.7	295.5	179.2	148	100			108.5			101.7			107.7			295.5			179.2			148			22.7			2.2			8.1			24.7			61.5			34.8			27			29.5			32.1			30.1			31.8			87.3			52.9			43.7
[K].FLVHNVK.[E]	1xTMT6plex [K7]; 1xTMT6plex [N-Term]	1xTMT6plex [K7]; 1xTMT6plex [N-Term]	0.0731944	0.00982479	1	P62910	P62910 [77-83]		P62910
[K].AAIDWFDGK.[E]	1xTMT6plex [K9]; 1xTMT6plex [N-Term]	1xTMT6plex [K9]; 1xTMT6plex [N-Term]	0.0731944	0.00982479	1	P35637; Q92804	P35637 [349-357]; Q92804 [298-306]		P35637; Q92804	100	100	100	100					0	99.2	57.8	46.7	102.1			100			0			96.8			99.2			57.8			46.7			102.1			15.6			0			13.7			15			9.4			5.8			15			16.3			0			15.7			16.1			9.4			7.6			16.6
[R].DRSGSSQSTSR.[R]	1xTMT6plex [N-Term]; 2xPhospho [S3(100); S5(99.4)]	1xTMT6plex [N-Term]; 2xPhospho [S3(100); S5(99.4); S6(0.6); S8(0); T9(0); S10(0)]	0.0731944	0.00982479	1	Q9UQ35	Q9UQ35 [1789-1799]	Q9UQ35 2xPhospho [S1791(100); S1793(99.4)]	Q9UQ35	0.71	0.919	0.562	0.454					124.9	88.6	114.7	70.2	56.7		100			124.9			90.9			88.6			114.7			70.2			56.7			30.2			3.4			15.8			23.6			31.4			19.3			14.2			30.3			37.8			27.5			26.8			34.7			21.3			17.2
[R].QMSGAQIK.[I]	1xTMT6plex [K8]; 1xTMT6plex [N-Term]	1xTMT6plex [K8]; 1xTMT6plex [N-Term]	0.0731944	0.00982479	2	Q15366; Q15365	Q15366 [315-322]; Q15365 [307-314]		P57721; Q15366; Q15365	100	100	100	100					0	136.4	134.8	90.2	130.7			100			0			77.4			136.4			134.8			90.2			130.7			12.1			0			8.5			16			17			8.7			14.9			12.6			0			9.8			17.2			17			11.4			16.5
[K].LQNLVVNYCSELSDMKIMSQDAMMITDEVK.[R]	1xCarbamidomethyl [C9]; 1xOxidation [M15]; 2xTMT6plex [K16; K30]; 1xTMT6plex [N-Term]; 2xPhospho [Y/S/T]	1xCarbamidomethyl [C9]; 1xOxidation [M15; M23; M24]; 2xTMT6plex [K16; K30]; 1xTMT6plex [N-Term]; 2xPhospho [Y8(40); S10(40); S13(40); S19(40); T26(40)]	0.0731944	0.00982479	1	Q5T5S1	Q5T5S1 [193-222]		Q5T5S1
[K].NSVSQISVLSGGK.[A]	1xTMT6plex [K13]; 1xTMT6plex [N-Term]	1xTMT6plex [K13]; 1xTMT6plex [N-Term]	0.0731944	0.00982479	2	O15143	O15143 [327-339]		O15143
[K].RPMSSPEMK.[S]	2xOxidation [M3; M8]; 1xTMT6plex [K9]; 1xTMT6plex [N-Term]; 1xPhospho [S]	2xOxidation [M3; M8]; 1xTMT6plex [K9]; 1xTMT6plex [N-Term]; 1xPhospho [S4(50); S5(50)]	0.0731944	0.00982479	6	P51610	P51610 [2016-2024]		P51610	0.97	1.201	0.883	1.101	1	0.999979	0.999998	1	103.7	100.6	124.6	91.6	114.2		100	100		91.4	117.8		123.8	109.2		105.8	95.6		143.1	108.6		92.6	90.6		116.7	111.8		52.2	164.8		4.3	18.5		37.2	163.3		48.7	152.8		67.7	186.4		44	119		50.5	173.6		52.4	171.7		47.8	202.2		64.8	187.5		55.4	164.2		74.9	186.4		48.5	155.6		61.1	192
[K].SEEQLKEEGIEYK.[V]	2xTMT6plex [K6; K13]; 1xTMT6plex [N-Term]	2xTMT6plex [K6; K13]; 1xTMT6plex [N-Term]	0.0731944	0.00982479	1	P09622	P09622 [405-417]		P09622	1.165	1.131	1.436	1.183					124.9	145.5	141.3	179.5	147.7	100			124.9			21.1			145.5			141.3			179.5			147.7			114.7			12.8			8.5			168.6			148.6			176.1			136.2			149.3			186.5			31.5			217.3			210.9			267.9			220.6
[R].SISESSR.[S]	1xTMT6plex [N-Term]; 1xPhospho [S]	1xTMT6plex [N-Term]; 1xPhospho [S1(50); S3(50); S5(0); S6(0)]	0.0731944	0.00982479	2	Q9H307	Q9H307 [690-696]		Q9H307	100	100	100	100					0	163.1	167.5	151.7	124.4		100			0			243.3			163.1			167.5			151.7			124.4			16			0			22.4			23			24.3			22.1			16.5			16			0			39			26.2			26.9			24.3			20
[K].DLYPFTVNTSNQGSR.[D]	1xTMT6plex [N-Term]; 1xPhospho [T/S/Y]	1xTMT6plex [N-Term]; 1xPhospho [Y3(0); T6(0); T9(49.9); S10(49.9); S14(0.2)]	0.0731944	0.00982479	3	Q96BY6	Q96BY6 [1223-1237]		Q96BY6
[K].DTGSALSYKPVSPR.[R]	1xTMT6plex [K9]; 1xTMT6plex [N-Term]; 1xPhospho [S12(100)]	1xTMT6plex [K9]; 1xTMT6plex [N-Term]; 1xPhospho [T2(0); S4(0); S7(0); Y8(0); S12(100)]	0.0731944	0.00982479	1	Q5T1R4	Q5T1R4 [1953-1966]	Q5T1R4 1xPhospho [S1964(100)]	Q5T1R4	0.472	0.492	0.638	0.611					181.5	85.7	89.4	115.9	110.8			100			181.5			114.2			85.7			89.4			115.9			110.8			49.7			8.6			51.5			41.3			46.3			45.9			51.9			51.8			94			59.1			44.4			46.3			60			57.4
[-].MDSLALGR.[W]	1xTMT6plex [N-Term]; 1xMet-loss [N-Term]	1xTMT6plex [N-Term]; 1xMet-loss [N-Term]	0.0731944	0.00982479	2	A0A1B0GUT2	A0A1B0GUT2 [1-8]	A0A1B0GUT2 1xMet-loss [N-Term]	A0A1B0GUT2	1.179	1.227	1.196	1.348	0.999872	0.999556	0.999792	0.996433	78.7	92.8	96.6	94.2	106.1		100	100		77.1	80.4		73.5	76.2		116.8	73.7		101.3	92.1		138.4	64.1		99.5	113.1		83.4	47		5.8	3.6		35.3	32.5		85.9	33.6		76.6	45.1		105.1	24		68.8	50.1		83.7	49		64.5	39.4		61.5	37.3		97.7	36.1		84.8	45.1		115.8	31.4		83.2	55.4
[R].KPESPYGNLCDAPDSPRPVK.[A]	1xCarbamidomethyl [C10]; 2xTMT6plex [K1; K20]; 1xTMT6plex [N-Term]; 1xPhospho [S15(100)]	1xCarbamidomethyl [C10]; 2xTMT6plex [K1; K20]; 1xTMT6plex [N-Term]; 1xPhospho [S4(0); Y6(0); S15(100)]	0.0742792	0.00985823	1	Q9UKA4	Q9UKA4 [419-438]	Q9UKA4 1xPhospho [S433(100)]	Q9UKA4	1.02	1.317	1.032	1.087					105.6	107.7	139.1	109	114.9		100			105.6			92.3			107.7			139.1			109			114.9			39.9			3.8			21.2			37.9			50.3			39.6			38			40			42.3			36.9			43.1			55.7			43.6			46
[K].VDLKSPQVDIK.[G]	2xTMT6plex [K4; K11]; 1xTMT6plex [N-Term]; 1xPhospho [S5(100)]	2xTMT6plex [K4; K11]; 1xTMT6plex [N-Term]; 1xPhospho [S5(100)]	0.0737345	0.00985823	2	Q8IVF2	Q8IVF2 [3404-3414]	Q8IVF2 1xPhospho [S3408(100)]	Q8IVF2	0.943	0.892	1.198	1.253	0.999995	0.999769	0.997025	0.990582	91.1	85.9	81.2	109.1	114.1		100	100		99.2	83.6		38.8	107.4		102.2	72.1		75.3	87.6		99.2	120		107.8	120.8		42.5	27.6		3.8	2.2		9.5	26.9		38.3	19.3		29	25.2		38.4	26.4		38	31.4		42.6	28.8		42.3	24.1		16.6	30.9		43.6	20.7		32.1	25.2		42.3	34.5		46	34.7
[R].NHKPSRSFSR.[S]	1xTMT6plex [K3]; 1xTMT6plex [N-Term]; 3xPhospho [S5(100); S7(100); S9(100)]	1xTMT6plex [K3]; 1xTMT6plex [N-Term]; 3xPhospho [S5(100); S7(100); S9(100)]	0.0737345	0.00985823	1	P84103	P84103 [144-153]	P84103 3xPhospho [S148(100); S150(100); S152(100)]	P84103	1.257	1.549	1.15	1.099					74.8	94.1	115.9	86.1	82.3			100			74.8			46.3			94.1			115.9			86.1			82.3			316.8			22.6			133			288.9			382.7			217.3			245.6			330.1			247.1			152.7			310.5			382.7			284.2			271.6
[R].LIGDAAK.[N]	1xTMT6plex [K7]; 1xTMT6plex [N-Term]	1xTMT6plex [K7]; 1xTMT6plex [N-Term]	0.0742792	0.00985823	5	P11142; P11021; P0DMV9	P11142 [50-56]; P11021 [75-81]; P0DMV9 [50-56]		P54652; P11142; P11021; P0DMV9; P34931	0.905	0.907	1.031	1.023	1	1	1	1	80.5	72.8	73	83	82.4		100	100		95.6	67.8		87.5	77.2		58.7	90.4		71.1	75		115.1	59.8		64.9	104.6		29	170.3		2.5	11		14.6	119.4		15	149.3		18.7	133		30.4	81.2		15.6	167.8		29.1	177.4		27.8	120.3		25.4	137.1		17.1	160.5		20.7	133		33.5	106.2		18.9	185.6
[K].KSLLGVK.[E]	2xTMT6plex [K1; K7]; 1xTMT6plex [N-Term]; 1xPhospho [S2(100)]	2xTMT6plex [K1; K7]; 1xTMT6plex [N-Term]; 1xPhospho [S2(100)]	0.0742792	0.00985823	2	Q15287	Q15287 [9-15]	Q15287 1xPhospho [S10(100)]	Q15287	0.792	0.939	1.098	0.848	0.924891	0.999915	0.999218	0.984458	108.6	86	102	119.3	92.2	100	100		73.6	160.4		60.2	68.9		80.2	92.3		95.8	108.5		101.5	140.2		86.1	98.7		28.9	24.2		1.9	3.5		6.1	9.6		23.4	19.7		25.4	23.8		25.1	30.9		20	19.8		37.6	24.3		27.7	38.9		22.6	16.7		30.2	22.4		36.1	26.3		38.2	34		32.4	24
[R].TTPPPGRPPAPSSEEEDGEAVAH.[-]	1xTMT6plex [N-Term]; 3xPhospho [S12(100); S13(100); T]	1xTMT6plex [N-Term]; 3xPhospho [T1(50); T2(50); S12(100); S13(100)]	0.0742792	0.00985823	1	Q96KN1	Q96KN1 [288-310]	Q96KN1 3xPhospho [S299(100); S300(100); T]	Q96KN1	100	100	100	100					0	101.8	143.3	112.6	115.5		100			0			212.4			101.8			143.3			112.6			115.5			11.7			0			14.3			10.5			15.2			12			11.2			11.7			0			24.9			11.9			16.8			13.2			13.5
[R].WSEPWVPVEALPPSPLELSR.[V]	1xTMT6plex [N-Term]; 1xPhospho [S]	1xTMT6plex [N-Term]; 1xPhospho [S2(0); S14(50); S19(50)]	0.0737345	0.00985823	2	O43379	O43379 [1392-1411]		O43379	100	100	100	100					0	66.7	158.3	155.7	156.8		100			0			99.1			66.7			158.3			155.7			156.8			17			0			9.7			10			24.4			24.1			22.1			17.1			0			16.9			11.4			27			26.5			26.7
[R].SRSPGRR.[R]	1xTMT6plex [N-Term]; 2xPhospho [S1(100); S3(100)]	1xTMT6plex [N-Term]; 2xPhospho [S1(100); S3(100)]	0.0742792	0.00985823	1	Q15287	Q15287 [287-293]	Q15287 2xPhospho [S287(100); S289(100)]	Q15287	100	100	100	100					0	110.9	121	119.5	109.1			100			0			75.5			110.9			121			119.5			109.1			14.6			0			10			15.7			18.4			13.9			15			15.2			0			11.5			16.9			18.4			18.2			16.6
[K].SKELVSSSSSGSDSDSEVDKK.[L]	3xTMT6plex [K2; K20; K21]; 1xTMT6plex [N-Term]; 3xPhospho [S6(95.2); S7(95.2); S14(98.2)]	3xTMT6plex [K2; K20; K21]; 1xTMT6plex [N-Term]; 3xPhospho [S1(0.9); S6(95.2); S7(95.2); S8(2.6); S9(2.6); S10(2.6); S12(2.6); S14(98.2); S16(0)]	0.0737345	0.00985823	3	P53999	P53999 [4-24]	P53999 3xPhospho [S9(95.2); S10(95.2); S17(98.2)]	P53999	1.215	0.566	1.723	0.568	0.999966	0.986899	0.989533	0.987335	96.4	117.1	54.6	166.1	54.8	100		100	104		89.4	35.1		70.9	115.7		118.6	24.7		120.5	176.1		156.8	46		65.2	103.3		240.7	9.6		20.5	12.7		154.8	120.7		276.7	23.4		302.3	155.6		300.7	38.2		147.9	134.5		250.8	139.9		224.1	47.1		177.7	155.6		297.4	33.2		302.3	236.7		393.2	61.9		163.6
[K].TAQSPAMVGSPIRSPK.[T]	1xOxidation [M7]; 1xTMT6plex [K16]; 1xTMT6plex [N-Term]; 2xPhospho [S14(100); T/S]	1xOxidation [M7]; 1xTMT6plex [K16]; 1xTMT6plex [N-Term]; 2xPhospho [T1(33.3); S4(33.3); S10(33.3); S14(100)]	0.0742792	0.00985823	3	Q5VWG9	Q5VWG9 [288-303]	Q5VWG9 2xPhospho [S301(100); T/S]	Q5VWG9	1.073	1.141	1.13	1.313	1	0.999759	0.997563	0.998192	96	103	109.5	108.5	126	100	100	100	96	111.3	87.4	56	68.7	87.2	111.7	103	86.8	97.2	109.5	122.8	151.9	94.1	108.5	132.1	90.6	126	120.1	83.7	110.4	10.3	8.4	9.2	23.6	33.1	87.4	135.5	76	92.9	107	83.1	141.3	156.1	71.7	95.4	127.5	62.9	131.1	156.3	84	115	150.1	93.4	100.6	87.6	57.7	100.3	174.6	86.5	99.9	151.9	91.9	141.3	237.5	79	124.8	206.5	76.1	145
[R].DRSVYVPK.[E]	1xTMT6plex [K8]; 1xTMT6plex [N-Term]	1xTMT6plex [K8]; 1xTMT6plex [N-Term]	0.0737345	0.00985823	2	Q5VT25	Q5VT25 [1210-1217]		Q5VT25	0.544	0.571	0.406	0.475					188.4	102.5	107.6	76.4	89.5		100			188.4			150			102.5			107.6			76.4			89.5			36.5			6.2			31.5			33			35.6			25.4			27.1			36.6			69			54.9			37.5			39.4			28			32.8
[R].RSESSSPRR.[E]	1xTMT6plex [N-Term]; 2xPhospho [S]	1xTMT6plex [N-Term]; 2xPhospho [S2(50); S4(50); S5(50); S6(50)]	0.0742792	0.00985823	1	Q9UQ35	Q9UQ35 [199-207]		Q9UQ35	1.375	1.895	1.33	1.677					67.1	92.2	127.1	89.2	112.5			100			67.1			77.2			92.2			127.1			89.2			112.5			78.2			5			54.8			69.9			103.6			55.6			82.9			81.5			54.7			62.9			75.1			103.6			72.7			91.7
[K].VNNSSLIGLGYTQTLKPGIK.[L]	2xTMT6plex [K16; K20]; 1xTMT6plex [N-Term]	2xTMT6plex [K16; K20]; 1xTMT6plex [N-Term]	0.0737345	0.00985823	3	P21796	P21796 [237-256]		P21796	2.661	0.571	0.941	0.499					471.2	1254.1	269.2	443.6	235.1	100		100	0		471.2	879		127.9	998.4		1575.4	392.6		184.6	305.8		643.5	236.4		233.9	6		11.8	0		5.3	18.5		13.7	60.5		180.2	21.6		22.7	15.7		60.5	11.4		26	7.8		12.3	0		57.9	68.7		15.7	78		193.7	30.7		22.7	23.9		79.1	18.5		28.8
[K].TPFNTDLGENSGIGK.[L]	1xTMT6plex [K15]; 1xTMT6plex [N-Term]; 1xPhospho [S11(100)]	1xTMT6plex [K15]; 1xTMT6plex [N-Term]; 1xPhospho [T1(0); T5(0); S11(100)]	0.0737345	0.00985823	2	Q6P0N0	Q6P0N0 [1094-1108]	Q6P0N0 1xPhospho [S1104(100)]	Q6P0N0	100	100	100	100					0	81.9	104.8	96	143.9		100	100		0	0		116.2	97.5		78.6	85.4		115.1	95.4		103.1	89.4		188.7	109.8		16.3	17.4		0	0		10.9	15.4		11.3	14.4		17	17.3		15.3	12.4		25.5	18		16.3	18.1		0	0		19	17.7		12.9	15.5		18.8	17.3		16.9	16.2		30.8	19.9
[R].STGVSFWTQDSDENEQEQQSDTEEGSNK.[K]	1xOxidation [W7]; 1xTMT6plex [K28]; 1xTMT6plex [N-Term]; 1xPhospho [S5(94.9)]	1xOxidation [W7]; 1xTMT6plex [K28]; 1xTMT6plex [N-Term]; 1xPhospho [S1(1.3); T2(1.3); S5(94.9); T8(1.3); S11(1.3); S20(0); T22(0); S26(0)]	0.0742792	0.00985823	1	O14974	O14974 [852-879]	O14974 1xPhospho [S856(94.9)]	O14974	0.989	0.895	0.924	0.86					106.2	105	95.1	98.1	91.3		100			106.2			52.1			105			95.1			98.1			91.3			56.4			5.4			16.9			52.2			48.6			50.4			42.7			56.6			60.1			29.5			59.4			53.8			55.5			51.7
[R].AKSVLKK.[L]	3xTMT6plex [K2; K6; K7]; 1xTMT6plex [N-Term]; 1xPhospho [S3(100)]	3xTMT6plex [K2; K6; K7]; 1xTMT6plex [N-Term]; 1xPhospho [S3(100)]	0.0737345	0.00985823	1	P11166	P11166 [224-230]	P11166 1xPhospho [S226(100)]	P11166	0.81	1.203	1.031	0.914					103	83.4	123.9	106.2	94.1	100			103			63.4			83.4			123.9			106.2			94.1			143.5			13.2			31.9			120.9			163			130.4			108.5			186.8			192.3			118.4			155.8			231.4			198.4			175.7
[R].LTDYISK.[V]	1xTMT6plex [K7]; 1xTMT6plex [N-Term]	1xTMT6plex [K7]; 1xTMT6plex [N-Term]	0.0737345	0.00985823	1	O75915	O75915 [179-185]		O75915	0.556	2.138	0.808	0.591					207.4	115.3	443.5	167.6	122.7	100			207.4			152.5			115.3			443.5			167.6			122.7			28.6			5.3			15.3			33.3			116.3			41			28.2			37.2			77.2			56.8			42.9			165.1			62.4			45.7
[R].GNDPLTSSPGR.[S]	1xTMT6plex [N-Term]; 2xPhospho [T/S]	1xTMT6plex [N-Term]; 2xPhospho [T6(66.7); S7(66.7); S8(66.7)]	0.0737345	0.00985823	4	P49736	P49736 [20-30]		P49736	0.878	0.91	0.835	0.999	0.998952	0.999839	0.994008	1	121.9	107	111	101.8	121.7		100	100		116.5	127.5		151	87.2		119.2	96		111.7	110.2		105.5	98.2		115.6	128.2		150.4	111.1		15.8	13.5		130.7	87.9		158	103.4		152.3	127.6		144.5	86.9		144.1	134.2		150.9	115.8		175.8	147.6		227.8	100.9		179.8	111.1		168.5	127.6		159.1	113.6		174.3	148.4
[R].GPQESPQK.[M]	1xTMT6plex [K8]; 1xTMT6plex [N-Term]; 1xPhospho [S5(100)]	1xTMT6plex [K8]; 1xTMT6plex [N-Term]; 1xPhospho [S5(100)]	0.0737345	0.00985823	2	Q8N1F8	Q8N1F8 [478-485]	Q8N1F8 1xPhospho [S482(100)]	Q8N1F8	1.029	1.521	1.147	1.364					85.6	88	130.2	98.2	116.7			100			85.6			99			88			130.2			98.2			116.7			66.2			5.4			59.5			56.5			89.8			51.8			72.8			69			59			68.3			60.7			89.8			67.7			80.5
[R].IQSGLGALSR.[S]	1xTMT6plex [N-Term]; 1xPhospho [S3(98.9)]	1xTMT6plex [N-Term]; 1xPhospho [S3(98.9); S9(1.1)]	0.0737345	0.00985823	2	Q969G5	Q969G5 [60-69]	Q969G5 1xPhospho [S62(98.9)]	Q969G5	100	100	100	100					0	88.1	82.9	81.1	126.8		100			0			151.6			88.1			82.9			81.1			126.8			15.7			0			13.7			12.2			11.8			11.6			16.5			15.7			0			23.9			13.9			13.1			12.8			20
[R].HTPARSR.[S]	1xTMT6plex [N-Term]; 2xPhospho [T2(100); S6(100)]	1xTMT6plex [N-Term]; 2xPhospho [T2(100); S6(100)]	0.0742792	0.00985823	2	P62995	P62995 [32-38]	P62995 2xPhospho [T33(100); S37(100)]	P62995	1.1	1.119	0.897	1.051					106.3	117	118.9	95.3	111.7			100			106.3			79.3			117			118.9			95.3			111.7			77			7.8			55.4			87.3			95.4			58.5			81			80.2			85.3			63.6			93.8			95.4			76.5			89.6
[R].HLLANSPK.[V]	1xTMT6plex [K8]; 1xTMT6plex [N-Term]; 1xPhospho [S6(100)]	1xTMT6plex [K8]; 1xTMT6plex [N-Term]; 1xPhospho [S6(100)]	0.0742792	0.00985823	1	Q9NRR4	Q9NRR4 [802-809]	Q9NRR4 1xPhospho [S807(100)]	Q9NRR4
[R].GPLPLSSQHR.[G]	1xTMT6plex [N-Term]	1xTMT6plex [N-Term]	0.0737345	0.00985823	1	P43243	P43243 [93-102]		P43243
[K].TIIPLISQCTPK.[V]	1xCarbamidomethyl [C9]; 1xTMT6plex [K12]; 1xTMT6plex [N-Term]	1xCarbamidomethyl [C9]; 1xTMT6plex [K12]; 1xTMT6plex [N-Term]	0.0737345	0.00985823	1	P40926	P40926 [204-215]		P40926	100	100	100	100					0	245.5	157.9	90.1	57	100			0			561.3			245.5			157.9			90.1			57			9.6			0			18.9			23.8			13.9			7.4			4.4			12.5			0			70.1			30.7			19.7			11.3			7.1
[R].IGHHSTSDDSSAYRSVDEVNYWDKQDHPISR.[L]	1xTMT6plex [K24]; 1xTMT6plex [N-Term]; 2xPhospho [S/T/Y]	1xTMT6plex [K24]; 1xTMT6plex [N-Term]; 2xPhospho [S5(33.3); T6(33.3); S7(33.3); S10(25); S11(25); Y13(25); S15(25); Y21(0); S30(0)]	0.0737345	0.00985823	2	P12694	P12694 [333-363]		P12694	0.361	0.548	0.36	0.222					94.7	34.2	51.9	34.1	21	100			94.7			150.8			34.2			51.9			34.1			21			60.3			5.1			31.9			20.8			28.7			17.6			10.2			78.5			74.3			118.4			26.8			40.7			26.8			16.5
[-].MEPKVAELK.[Q]	2xTMT6plex [K4; K9]; 1xTMT6plex [N-Term]; 1xMet-loss [N-Term]	2xTMT6plex [K4; K9]; 1xTMT6plex [N-Term]; 1xMet-loss [N-Term]	0.0737345	0.00985823	1	Q9Y4U1	Q9Y4U1 [1-9]	Q9Y4U1 1xMet-loss [N-Term]	Q9Y4U1	0.732	1.677	1.098	1.108					165.7	121.2	277.9	181.9	183.6	100			165.7			86.7			121.2			277.9			181.9			183.6			25			3.7			7.6			30.6			63.7			38.9			36.9			32.5			53.9			28.2			39.4			90.4			59.2			59.8
[K].QVYDAHTK.[E]	1xTMT6plex [K8]; 1xTMT6plex [N-Term]	1xTMT6plex [K8]; 1xTMT6plex [N-Term]	0.0737345	0.00985823	2	Q03135	Q03135 [40-47]		Q03135	0.947	0.787	1.124	0.898	0.999998	0.991581	0.999836	0.999902	101.2	95.8	79.6	113.8	90.9		100	100		124.4	82.3		65.9	60.7		75.5	121.6		73.3	86.4		123.2	105.1		76.3	108.3		91.8	130		10.3	10.2		34.8	71.6		61.1	153.2		61	117.1		103	108.9		58.1	132.6		92.1	135.5		114.6	111.5		60.7	82.2		69.5	164.7		67.5	117.1		113.4	142.4		70.3	146.7
[K].FFIPKSPTSSNEPENR.[V]	1xTMT6plex [K5]; 1xTMT6plex [N-Term]; 1xPhospho [S6(97.5)]	1xTMT6plex [K5]; 1xTMT6plex [N-Term]; 1xPhospho [S6(97.5); T8(0.8); S9(0.8); S10(0.8)]	0.0742792	0.00985823	2	Q9NQ86	Q9NQ86 [643-658]	Q9NQ86 1xPhospho [S648(97.5)]	Q9NQ86	0.802	0.789	0.936	0.757					138.9	111.3	109.6	130	105.1		100	100		0	138.9		105.2	96.7		107.5	115.3		115	104.4		124.8	135.3		139.6	79.1		19	20.4		0	2.7		11.5	17.9		18	22.8		19.8	22.2		21.6	22		22	15.2		19.1	21.3		0	29.5		20	20.5		20.5	24.5		21.9	22.2		23.8	28.8		26.6	16.8
[R].GEGDAPFSEPGTTSTQRPSSPETATKQPSSPYEDKDK.[D]	3xTMT6plex [K26; K35; K37]; 1xTMT6plex [N-Term]; 2xPhospho [T/S/Y]	3xTMT6plex [K26; K35; K37]; 1xTMT6plex [N-Term]; 2xPhospho [S8(0.3); T12(20); T13(20); S14(20); T15(20); S19(20); S20(20); T23(20); T25(20); S29(20); S30(20); Y32(0.3)]	0.0742792	0.00985823	1	Q9UQ35	Q9UQ35 [304-340]		Q9UQ35	1.238	1.256	1.401	1.121					66.7	82.6	83.8	93.5	74.8	100			66.7			107.6			82.6			83.8			93.5			74.8			60.4			3.6			22.8			50.4			46.4			48.3			36.3			78.6			52.5			84.6			65			65.9			73.5			58.8
[R].EASRESSRDTSPVR.[S]	1xTMT6plex [N-Term]; 3xPhospho [S/T]	1xTMT6plex [N-Term]; 3xPhospho [S3(66.5); S6(66.5); S7(66.5); T10(50.2); S11(50.2)]	0.0742792	0.00985823	2	O75122	O75122 [531-544]		O75122	0.841	1.495	0.859	1.28					95.2	80.1	142.4	81.8	121.9		100			95.2			160.8			80.1			142.4			81.8			121.9			36.1			3.1			33.4			25.5			46.6			26.9			36.5			36.2			34.5			58.2			29			51.6			29.6			44.2
[K].LNKKSPPLVK.[A]	3xTMT6plex [K3; K4; K10]; 1xTMT6plex [N-Term]; 1xPhospho [S5(100)]	3xTMT6plex [K3; K4; K10]; 1xTMT6plex [N-Term]; 1xPhospho [S5(100)]	0.0742792	0.00985823	5	Q7Z401	Q7Z401 [1236-1245]	Q7Z401 1xPhospho [S1240(100)]	Q7Z401	0.931	1.071	0.981	0.999	0.999014	0.999995	0.99062	0.999849	88.7	82.6	95.1	87.1	88.7	100	100	100	0	94.1	83.6	76.3	123	86.1	82.6	74.9	107.1	70.4	133.4	95.1	66.7	87.1	88.4	88.7	124.4	69.1	25.4	48.3	52.7	0	4.1	4.2	6.8	34.2	41.2	21.2	31.9	54.7	16.4	58.4	52.2	14.5	38.3	37.1	18.1	49.8	34.3	33.1	48.4	54.9	0	45.6	45.9	25.2	59.6	47.3	27.3	36.3	58.8	23.3	64.6	52.2	22.1	42.2	48.5	29.3	60.2	37.9
[R].SAFEEEGKETADITHALSK.[L]	2xTMT6plex [K8; K19]; 1xTMT6plex [N-Term]	2xTMT6plex [K8; K19]; 1xTMT6plex [N-Term]	0.0737345	0.00985823	2	Q15042	Q15042 [348-366]		Q15042	0.84	0.57	0.82	0.343	0.999972	0.982085	0.99994	0.763238	132.9	111.6	75.7	108.9	45.6		100	100		104.1	169.5		141.4	58.7		86.1	144.6		79.6	72.1		125.2	94.8		40.7	51		60.7	22.9		5.7	3.7		49.4	12.2		46.1	32.1		43.8	17.2		69.2	17.3		20.5	11		60.9	23.9		63.4	40.4		86.1	14		52.4	34.5		48.5	17.2		76.2	22.6		24.8	12.2
[K].DKMSSPPSSPQK.[C]	1xOxidation [M3]; 2xTMT6plex [K2; K12]; 1xTMT6plex [N-Term]; 2xPhospho [S]	1xOxidation [M3]; 2xTMT6plex [K2; K12]; 1xTMT6plex [N-Term]; 2xPhospho [S4(50); S5(50); S8(50); S9(50)]	0.0742792	0.00985823	1	Q9Y2H6	Q9Y2H6 [199-210]		Q9Y2H6	0.497	0.68	0.598	0.615					182.4	90.7	123.9	109.1	112.1			100			182.4			93.4			90.7			123.9			109.1			112.1			149			25.9			126.3			131			192.4			129.5			157.4			155.3			283.1			145			140.8			192.4			169.3			174.1
[R].NLVDNITGQR.[L]	1xTMT6plex [N-Term]	1xTMT6plex [N-Term]	0.0737345	0.00985823	2	Q15149	Q15149 [4438-4447]		Q15149	1.233	1.381	1.331	1.193					107.1	132.1	147.9	142.6	127.8		100			107.1			68.6			132.1			147.9			142.6			127.8			35.2			3.4			13.9			41			47.2			45.7			37.3			35.3			37.8			24.2			46.6			52.2			50.3			45.1
[K].ANTSGDFEKDDDAYKTEDSDDIHFEPVVQMPEK.[V]	1xOxidation [M30]; 3xTMT6plex [K9; K15; K33]; 1xTMT6plex [N-Term]; 1xPhospho [T/S/Y]	1xOxidation [M30]; 3xTMT6plex [K9; K15; K33]; 1xTMT6plex [N-Term]; 1xPhospho [T3(20); S4(20); Y14(20); T16(20); S19(20)]	0.0742792	0.00985823	2	P49792; A6NKT7	P49792 [1990-2022]; A6NKT7 [1015-1047]		P49792; Q99666; O14715; A6NKT7; Q7Z3J3	1.12	1.055	1.061	0.903					99.6	111.5	105.1	105.7	89.9			100			99.6			123.2			111.5			105.1			105.7			89.9			56.9			5.4			63.6			61.5			62.3			47.9			48.2			59.3			59			73			66.1			62.3			62.6			53.3
[K].TDPVDIYK.[S]	1xTMT6plex [K8]; 1xTMT6plex [N-Term]	1xTMT6plex [K8]; 1xTMT6plex [N-Term]	0.0742792	0.00985823	1	P46940	P46940 [1089-1096]		P46940	0.742	2.47	1.238	1.354					98.6	73.2	243.5	122	133.4	100			98.6			63.7			73.2			243.5			122			133.4			31.8			2.8			7.1			23.5			71			33.2			34.1			41.4			40.8			26.3			30.3			100.8			50.5			55.2
[K].TPSPSQPK.[K]	1xTMT6plex [K8]; 1xTMT6plex [N-Term]; 1xPhospho [S3(100)]	1xTMT6plex [K8]; 1xTMT6plex [N-Term]; 1xPhospho [T1(0); S3(100); S5(0)]	0.0737345	0.00985823	2	Q9NTI5	Q9NTI5 [1381-1388]	Q9NTI5 1xPhospho [S1383(100)]	Q9NTI5	0.914	0.971	0.939	1.142					88.2	80.7	85.6	82.8	100.7	100			88.2			91.9			80.7			85.6			82.8			100.7			383.2			30.2			123.5			312.2			300.9			271.6			310.2			498.8			440.1			458.3			402.4			427.1			413.2			502.4
[R].AYQCVVLLQGK.[N]	1xCarbamidomethyl [C4]; 1xTMT6plex [K11]; 1xTMT6plex [N-Term]	1xCarbamidomethyl [C4]; 1xTMT6plex [K11]; 1xTMT6plex [N-Term]	0.0737345	0.00985823	1	P54136	P54136 [290-300]		P54136
[R].RSSSLSDGGDAGLVPSK.[K]	1xTMT6plex [K17]; 1xTMT6plex [N-Term]; 1xPhospho [S]	1xTMT6plex [K17]; 1xTMT6plex [N-Term]; 1xPhospho [S2(0.2); S3(0.2); S4(49.8); S6(49.8); S16(0)]	0.0737345	0.00985823	1	Q9BTL4	Q9BTL4 [123-139]		Q9BTL4	1.079	1.571	1.23	1.52					95.3	102.9	149.7	117.3	144.9		100			95.3			119.9			102.9			149.7			117.3			144.9			44.2			3.8			30.5			40.1			60			47.2			53.1			44.3			42.3			53.2			45.6			66.4			52			64.2
[R].AREGSFESR.[Y]	1xTMT6plex [N-Term]; 1xPhospho [S5(100)]	1xTMT6plex [N-Term]; 1xPhospho [S5(100); S8(0)]	0.0748287	0.00990278	2	P19174	P19174 [1244-1252]	P19174 1xPhospho [S1248(100)]	P19174	1.504	1.695	1.889	1.441					81.9	123.2	138.8	154.7	118		100			81.9			133.1			123.2			138.8			154.7			118			32.5			2.4			24.9			35.3			40.9			45.8			31.8			32.6			26.7			43.4			40.2			45.3			50.4			38.5
[R].LESLSYQLSGLQK.[Q]	1xTMT6plex [K13]; 1xTMT6plex [N-Term]	1xTMT6plex [K13]; 1xTMT6plex [N-Term]	0.0748287	0.00990278	1	Q03252	Q03252 [314-326]		Q03252
[K].DIFPYSENK.[E]	1xTMT6plex [K9]; 1xTMT6plex [N-Term]	1xTMT6plex [K9]; 1xTMT6plex [N-Term]	0.0748287	0.00990278	1	O75475	O75475 [57-65]		O75475	1.953	1.85	2.175	1.481					53.2	103.9	98.4	115.7	78.8			100			53.2			122.9			103.9			98.4			115.7			78.8			43.4			2.2			48.4			43.7			44.5			40			32.2			45.2			24.1			55.6			47			44.5			52.3			35.6
[R].IDSFVKR.[Q]	1xTMT6plex [K6]; 1xTMT6plex [N-Term]; 1xPhospho [S3(100)]	1xTMT6plex [K6]; 1xTMT6plex [N-Term]; 1xPhospho [S3(100)]	0.0748287	0.00990278	1	Q96CC6	Q96CC6 [388-394]	Q96CC6 1xPhospho [S390(100)]	Q96CC6	100	100	100	100					0	88.9	77.8	78.8	110.2		100			0			64.1			88.9			77.8			78.8			110.2			39.3			0			14.5			30.8			27.7			28.2			35.9			39.4			0			25.3			35			30.6			31.1			43.4
[K].LESTSPK.[G]	1xTMT6plex [K7]; 1xTMT6plex [N-Term]	1xTMT6plex [K7]; 1xTMT6plex [N-Term]	0.0748287	0.00990278	2	Q03111	Q03111 [263-269]		Q03111	0.591	0.707	0.68	0.61					169.6	100.3	120	115.3	103.5		100	100		169.6	0		163.5	78.9		100.5	100.1		130.6	110.2		112	118.8		107.4	99.9		25.5	16.9		3.9	0		24	12.1		22.6	16.4		30.2	19.4		26	16		22.7	15.9		25.6	17.6		43.4	0		41.8	13.9		25.7	17.6		33.4	19.4		28.6	20.9		27.5	17.6
[R].SPLSAEELMTIEDEGVLDK.[M]	1xTMT6plex [K19]; 1xTMT6plex [N-Term]; 1xPhospho [S/T]	1xTMT6plex [K19]; 1xTMT6plex [N-Term]; 1xPhospho [S1(33.3); S4(33.3); T10(33.3)]	0.0748287	0.00990278	2	P53814	P53814 [576-594]		P53814	100	100	100	100					0	189.8	195.5	151.8	204.4			100			0			238			189.8			195.5			151.8			204.4			8.1			0			17.5			14.9			16.5			9.8			15.6			8.4			0			20.1			16			16.5			12.8			17.3
[R].YGGGGYGR.[R]	1xTMT6plex [N-Term]	1xTMT6plex [N-Term]	0.0748287	0.00990278	1	Q01130	Q01130 [110-117]		Q01130
[R].SRSPSSEHR.[A]	1xTMT6plex [N-Term]; 2xPhospho [S1(97.9); S3(97.9)]	1xTMT6plex [N-Term]; 2xPhospho [S1(97.9); S3(97.9); S5(2.1); S6(2.1)]	0.0748287	0.00990278	3	Q9P1Y6	Q9P1Y6 [1163-1171]	Q9P1Y6 2xPhospho [S1163(97.9); S1165(97.9)]	Q9P1Y6	0.978	0.78	0.725	0.751					128.5	125.7	100.2	93.2	96.5		100			128.5			186.9			125.7			100.2			93.2			96.5			37.1			4.3			39.9			41.1			33.7			31.5			29.7			37.2			47.8			69.5			46.8			37.3			34.7			35.9
[R].TGNIPALVR.[L]	1xTMT6plex [N-Term]	1xTMT6plex [N-Term]	0.0748287	0.00990278	1	P55060	P55060 [698-706]		P55060
[K].DFSPEALKK.[A]	2xTMT6plex [K8; K9]; 1xTMT6plex [N-Term]; 1xPhospho [S3(100)]	2xTMT6plex [K8; K9]; 1xTMT6plex [N-Term]; 1xPhospho [S3(100)]	0.0748287	0.00990278	2	O15372	O15372 [181-189]	O15372 1xPhospho [S183(100)]	O15372	0.85	1.036	0.836	0.989	0.999834	1	0.999704	1	92.9	79	96.2	77.6	91.9		100	100		90.3	95.5		67.2	112.7		92	67.7		95.5	96.9		81	74.3		89.8	94		73.7	135.1		6	12.3		28.5	138.2		59.8	88.7		63.8	136.4		54.4	80		54.9	119.6		73.9	140.8		66.7	134.5		49.7	158.7		68	95.3		70.6	136.4		59.9	104.6		66.4	132.3
[R].SISESSRSGK.[R]	1xTMT6plex [K10]; 1xTMT6plex [N-Term]; 3xPhospho [S1(99.7); S3(99.7); S]	1xTMT6plex [K10]; 1xTMT6plex [N-Term]; 3xPhospho [S1(99.7); S3(99.7); S5(50.2); S6(50.2); S8(0.3)]	0.0748287	0.00990278	1	Q9H307	Q9H307 [690-699]	Q9H307 3xPhospho [S690(99.7); S692(99.7); S]	Q9H307	0.956	1.025	1.123	1.835					97.4	93.1	99.8	109.4	178.8		100			97.4			75.4			93.1			99.8			109.4			178.8			138.9			12.2			60.3			114			125.7			138.4			205.9			139.3			135.7			105.1			129.7			139.1			152.4			249.1
[K].RRHSTSPSPSR.[S]	1xTMT6plex [N-Term]; 2xPhospho [S4(99.7); T5(99.7)]	1xTMT6plex [N-Term]; 2xPhospho [S4(99.7); T5(99.7); S6(0.7); S8(0); S10(0)]	0.0748287	0.00990278	2	O15042	O15042 [927-937]	O15042 2xPhospho [S930(99.7); T931(99.7)]	O15042	0.976	0.7	0.608	0.636					100.2	97.8	70.2	60.9	63.7		100			100.2			159.7			97.8			70.2			60.9			63.7			199.2			18			183.1			171.7			126.7			110.5			105.2			199.8			200.2			319.1			195.3			140.2			121.7			127.3
[K].EAAQYGK.[K]	1xTMT6plex [K7]; 1xTMT6plex [N-Term]	1xTMT6plex [K7]; 1xTMT6plex [N-Term]	0.0748287	0.00990278	2	Q16881	Q16881 [180-186]		Q16881	1.335	1.43	1.464	1.384					75.2	100.4	107.6	110.1	104.1			100			75.2			89			100.4			107.6			110.1			104.1			53			3.8			42.8			51.6			59.4			46.5			52			55.2			41.5			49.1			55.5			59.4			60.8			57.5
[R].SEEHSPPR.[G]	1xTMT6plex [N-Term]; 1xPhospho [S5(100)]	1xTMT6plex [N-Term]; 1xPhospho [S1(0); S5(100)]	0.0748287	0.00990278	1	Q8IXT5	Q8IXT5 [250-257]	Q8IXT5 1xPhospho [S254(100)]	Q8IXT5
[K].NDDLNKPINK.[G]	2xTMT6plex [K6; K10]; 1xTMT6plex [N-Term]	2xTMT6plex [K6; K10]; 1xTMT6plex [N-Term]	0.0748287	0.00990278	1	Q29RF7	Q29RF7 [1285-1294]		Q29RF7
[K].LITSEEER.[S]	1xTMT6plex [N-Term]; 1xPhospho [T/S]	1xTMT6plex [N-Term]; 1xPhospho [T3(50); S4(50)]	0.0748287	0.00990278	1	Q12888	Q12888 [1670-1677]		Q12888	1.602	1.658	1.215	1.427					68	109	112.8	82.7	97.1		100			68			188			109			112.8			82.7			97.1			53.8			3.3			58.2			51.7			55			40.5			43.3			54			36.7			101.4			58.8			60.9			44.6			52.4
[K].QGSPDQVSPVSEMTSTSLYQDK.[Q]	1xOxidation [M13]; 1xTMT6plex [K22]; 1xTMT6plex [N-Term]; 1xPhospho [S3(100)]	1xOxidation [M13]; 1xTMT6plex [K22]; 1xTMT6plex [N-Term]; 1xPhospho [S3(100); S8(0); S11(0); T14(0); S15(0); T16(0); S17(0); Y19(0)]	0.0748287	0.00990278	1	P46821	P46821 [1436-1457]	P46821 1xPhospho [S1438(100)]	P46821
[K].DPGLEPGPDSPGGSSPPR.[R]	1xTMT6plex [N-Term]; 2xPhospho [S]	1xTMT6plex [N-Term]; 2xPhospho [S10(66.7); S14(66.7); S15(66.7)]	0.0748287	0.00990278	1	Q92508	Q92508 [1382-1399]		Q92508	1.686	1.03	1.27	1.285					76	128.1	78.3	96.5	97.6		100			76			81.6			128.1			78.3			96.5			97.6			102.2			7			48			115.4			72.5			89.8			82.7			102.5			77.9			83.7			131.3			80.2			98.9			100
[R].RSRSPLLNDR.[R]	1xTMT6plex [N-Term]; 2xPhospho [S2(100); S4(100)]	1xTMT6plex [N-Term]; 2xPhospho [S2(100); S4(100)]	0.0753829	0.00999918	1	Q13523	Q13523 [365-374]	Q13523 2xPhospho [S366(100); S368(100)]	Q13523
[K].RNPASPSK.[S]	1xTMT6plex [K8]; 1xTMT6plex [N-Term]; 1xPhospho [S5(100)]	1xTMT6plex [K8]; 1xTMT6plex [N-Term]; 1xPhospho [S5(100); S7(0)]	0.0753829	0.00999918	2	Q8NDB6	Q8NDB6 [7-14]	Q8NDB6 1xPhospho [S11(100)]	Q8NDB6	0.992	0.914	0.933	0.916					134.8	133.7	123.3	125.7	123.4		100			134.8			141.7			133.7			123.3			125.7			123.4			76.5			9.3			62.4			90.2			85.5			87.6			78.3			76.7			103.5			108.8			102.6			94.6			96.5			94.7
[R].VTTVTEIGK.[D]	1xTMT6plex [K9]; 1xTMT6plex [N-Term]	1xTMT6plex [K9]; 1xTMT6plex [N-Term]	0.0753829	0.00999918	1	P53621	P53621 [1203-1211]		P53621
[K].HKHSSEEDKDK.[K]	3xTMT6plex [K2; K9; K11]; 1xTMT6plex [N-Term]; 2xPhospho [S4(100); S5(100)]	3xTMT6plex [K2; K9; K11]; 1xTMT6plex [N-Term]; 2xPhospho [S4(100); S5(100)]	0.0753829	0.00999918	1	Q13523	Q13523 [57-67]	Q13523 2xPhospho [S60(100); S61(100)]	Q13523	0.739	0.806	0.768	0.865					137.2	101.3	110.6	105.4	118.7			100			137.2			80			101.3			110.6			105.4			118.7			294.4			38.5			213.7			289.2			339.4			247.2			329.2			306.8			420.9			245.3			310.9			339.4			323.3			364.1
[K].HSENSLLLTK.[T]	1xTMT6plex [K10]; 1xTMT6plex [N-Term]; 1xPhospho [T9(100)]	1xTMT6plex [K10]; 1xTMT6plex [N-Term]; 1xPhospho [S2(0); S5(0); T9(100)]	0.0753829	0.00999918	1	Q8WXW3	Q8WXW3 [699-708]	Q8WXW3 1xPhospho [T707(100)]	Q8WXW3
[-].MAPVSGSRSPDREASGSGGR.[R]	1xTMT6plex [N-Term]; 1xMet-loss [N-Term]; 2xPhospho [S]	1xTMT6plex [N-Term]; 1xMet-loss [N-Term]; 2xPhospho [S5(66.6); S7(66.6); S9(66.6); S15(0.2); S17(0.2)]	0.0753829	0.00999918	1	Q8N5F7	Q8N5F7 [1-20]	Q8N5F7 1xMet-loss [N-Term]	Q8N5F7	0.983	1.312	1.097	1.341					79	77.7	103.7	86.7	106			100			79			127.1			77.7			103.7			86.7			106			62.4			4.7			72			47			67.4			43.1			62.3			65			51.4			82.7			50.5			67.4			56.4			68.9
[R].TTSFFLNSPEKEHQEMDEGSQSLEKLDVSK.[G]	1xOxidation [M16]; 3xTMT6plex [K11; K25; K30]; 1xTMT6plex [N-Term]; 2xPhospho [S20(97.9); S22(97.9)]	1xOxidation [M16]; 3xTMT6plex [K11; K25; K30]; 1xTMT6plex [N-Term]; 2xPhospho [T1(0.2); T2(0.2); S3(0.2); S8(3.6); S20(97.9); S22(97.9); S29(0)]	0.0753829	0.00999918	1	Q8WYP5	Q8WYP5 [1276-1305]	Q8WYP5 2xPhospho [S1295(97.9); S1297(97.9)]	Q8WYP5	0.723	0.789	0.976	0.834					118.8	85.9	93.7	115.9	99.1			100			118.8			105.5			85.9			93.7			115.9			99.1			68			7.7			65.1			56.6			66.4			62.8			63.5			70.9			84.2			74.7			60.8			66.4			82.1			70.2
[R].LTVVSPNR.[A]	1xTMT6plex [N-Term]; 1xPhospho [S5(100)]	1xTMT6plex [N-Term]; 1xPhospho [T2(0); S5(100)]	0.0753829	0.00999918	4	Q14CZ0	Q14CZ0 [163-170]	Q14CZ0 1xPhospho [S167(100)]	Q14CZ0	0.915	0.845	0.824	0.912	0.999999	0.979176	0.998981	0.999456	108.8	99.5	91.9	89.6	99.2	100	100	100	166.3	57.8	108.8	261.1	130.6	97.4	101	99.5	94	65.9	99.8	91.9	95.5	89.6	89.5	99.2	79.5	100.3	20.2	32.6	32.8	3	1.7	3.4	18.5	24.5	29	20.6	28.6	29.9	12.2	29.5	31.4	16.5	26.6	23.4	16.1	21.5	31	26.3	32.7	34.2	43.7	18.9	37.2	68.7	42.7	33.3	26.6	32.5	32.1	17.3	32.6	31.4	25.1	29.3	30.6	26.1	26	34.3
[R].FKDHVEGK.[Q]	2xTMT6plex [K2; K8]; 1xTMT6plex [N-Term]	2xTMT6plex [K2; K8]; 1xTMT6plex [N-Term]	0.0753829	0.00999918	3	P55786	P55786 [729-736]		P55786	0.985	1.99	0.981	1.835	1	0.933429	1	0.961218	79.6	78.4	158.5	78.1	146.1	100		100	51.7		122.7	77.2		73.1	63.1		97.6	300.6		83.6	134.6		45.3	126.8		168.4	62.8		47.9	2.9		5.6	17		31.8	40		45.3	173.1		41.7	72.3		17.3	64		76	81.7		49.9	42.3		61.2	63.1		36.5	51.6		48.7	245.7		41.7	110		22.6	103.6		84.1
[K].KDGADFAKWR.[C]	2xTMT6plex [K1; K8]; 1xTMT6plex [N-Term]	2xTMT6plex [K1; K8]; 1xTMT6plex [N-Term]	0.0753829	0.00999918	1	P04075; P09972	P04075 [140-149]; P09972 [140-149]		P04075; P09972; P00883	0.734	1.076	0.825	0.639					110.1	80.8	118.5	90.8	70.4			100			110.1			218.4			80.8			118.5			90.8			70.4			44.8			4.7			88.8			35.1			55.3			32.4			29.7			46.7			51.4			101.9			37.7			55.3			42.4			32.8
[-].MTAGGQAEAEGAGGEPGAARLPSR.[V]	1xTMT6plex [N-Term]; 1xPhospho [T2(100)]	1xTMT6plex [N-Term]; 1xPhospho [T2(100); S23(0)]	0.0753829	0.00999918	2	Q76EJ3	Q76EJ3 [1-24]	Q76EJ3 1xPhospho [T2(100)]	Q76EJ3	0.703	0.815	0.787	0.798					137.9	96.9	112.4	108.5	110		100	100		0	137.9		77.1	96.2		98.9	94.9		135.2	93.4		122.2	96.4		136	88.9		13.3	93.6		0	12.3		5.9	81.7		11.6	86.1		16.3	91.1		14.8	71.9		15	78.4		13.3	97.5		0	134.5		10.3	93.8		13.2	92.5		18	91.1		16.3	94		18.1	86.7
[R].ALPPLPRPPTPK.[L]	1xTMT6plex [K12]; 1xTMT6plex [N-Term]; 1xPhospho [T10(100)]	1xTMT6plex [K12]; 1xTMT6plex [N-Term]; 1xPhospho [T10(100)]	0.0753829	0.00999918	2	Q8N6T7	Q8N6T7 [285-296]	Q8N6T7 1xPhospho [T294(100)]	Q8N6T7
[R].IQYQLVDISQDNALRDEMR.[A]	1xTMT6plex [N-Term]	1xTMT6plex [N-Term]	0.0753829	0.00999918	1	Q9H299	Q9H299 [33-51]		Q9H299	1.003	0.501	0.455	0.34					171.4	171.9	85.9	77.9	58.3			100			171.4			69.9			171.9			85.9			77.9			58.3			15.3			2.5			9.7			25.5			13.7			9.5			8.4			15.9			27.3			11.1			27.4			13.7			12.4			9.3
[R].ETPEHPLK.[Q]	1xTMT6plex [K8]; 1xTMT6plex [N-Term]	1xTMT6plex [K8]; 1xTMT6plex [N-Term]	0.0753829	0.00999918	1	Q8N163	Q8N163 [337-344]		Q8N163	0.459	2.414	1.044	0.794					129.1	59.2	311.5	134.8	102.5	100			129.1			131.5			59.2			311.5			134.8			102.5			42.5			4.9			19.6			25.4			121.4			49			35			55.3			71.4			72.7			32.7			172.3			74.5			56.7
[K].LSQAYAISAGVSLEGQQLFQTIHK.[T]	1xTMT6plex [K24]; 1xTMT6plex [N-Term]	1xTMT6plex [K24]; 1xTMT6plex [N-Term]	0.0753829	0.00999918	1	Q3MHD2	Q3MHD2 [99-122]		Q3MHD2	100	100	100	100					0	205.5	242.7	536.1	201.5		100			0			139			205.5			242.7			536.1			201.5			8.5			0			6.8			15.4			18.7			41.5			14.2			8.5			0			11.9			17.5			20.7			45.7			17.2
[R].SSVPGVR.[L]	1xTMT6plex [N-Term]; 1xPhospho [S2(99.7)]	1xTMT6plex [N-Term]; 1xPhospho [S1(0.3); S2(99.7)]	0.0753829	0.00999918	7	P08670	P08670 [72-78]	P08670 1xPhospho [S73(99.7)]	P08670	1.137	0.906	1.327	1.088	0.999875	1	0.99871	0.999997	91.5	104.1	82.9	121.4	99.6	100	100	100	97.2	88.6	91.5	115.2	102.7	64.5	101.7	128.7	104.1	70.6	82.9	114.8	118.3	124.9	121.4	89.6	117.6	99.6	162.4	461.8	126.1	14.1	36.9	11	65.6	273	73.8	166.8	523.8	127.2	105.1	347.1	150.9	164.3	525.2	122	116.9	450.1	118.3	211.4	463.2	131.4	205.5	410.5	120.3	243.4	475.8	84.7	215	595.9	136.7	149.2	384.1	150.9	250	578.4	159.5	189.3	544.5	130.8
[R].DSLVLPPTQSSSDSSPPEVSGPSSSQMSMK.[T]	2xOxidation [M27; M29]; 1xTMT6plex [K30]; 1xTMT6plex [N-Term]; 1xPhospho [S15(96)]	2xOxidation [M27; M29]; 1xTMT6plex [K30]; 1xTMT6plex [N-Term]; 1xPhospho [S2(0); T8(0.7); S10(0.7); S11(0.7); S12(0.7); S14(0.7); S15(96); S20(0.7); S23(0); S24(0); S25(0); S28(0)]	0.0753829	0.00999918	11	O75152	O75152 [724-753]	O75152 1xPhospho [S738(96)]	A0A1B0GTU1; O75152	1.266	0.973	1.558	1.494	0.954356	1	0.605629	0.693083	76.4	96.7	74.3	119.1	114.1	100	100		99	59		103.2	115.2		108.8	85.9		55.6	99.5		130.7	108.5		124.1	105		37.3	60.2		3.3	3.2		13.5	39.9		41	45.6		19	54.3		41.7	59.5		37.2	52.4		48.6	60.4		48.1	35.6		50.1	69.5		52.8	51.9		27	60.1		63.4	65.5		60.2	63.4
[R].GSFEAPR.[Y]	1xTMT6plex [N-Term]; 1xPhospho [S2(100)]	1xTMT6plex [N-Term]; 1xPhospho [S2(100)]	0.0753829	0.00999918	4	Q96IF1	Q96IF1 [78-84]	Q96IF1 1xPhospho [S79(100)]	Q96IF1	0.71	0.793	0.913	0.773	0.996078	0.99991	0.999844	0.993888	127.1	90.3	100.8	116.1	98.3	100	100	100	109.2	169	127.1	242.8	119.1	93.4	86.3	117.4	90.3	100.8	146.4	98	101.1	117.4	116.1	82.9	98.3	103.4	83	103.7	328.5	8.1	15.8	39.8	70.7	71.1	278.4	72.3	107.3	287.4	76.7	137.6	335.6	71.8	110.9	303.8	55.3	84.5	319.9	108	104	342.3	118	175.8	435.1	262.4	123.9	319.6	93.2	122.1	308.9	108.9	152.3	335.6	109.2	122.1	397.3	89.6	102.2	353.8
[R].ESRRSESLSPR.[R]	1xTMT6plex [N-Term]; 2xPhospho [S5(99); S7(99)]	1xTMT6plex [N-Term]; 2xPhospho [S2(1.1); S5(99); S7(99); S9(1.1)]	0.0753829	0.00999918	1	Q99590	Q99590 [874-884]	Q99590 2xPhospho [S878(99); S880(99)]	Q99590	0.886	1.003	1.019	1.023					119.6	106	120	122	122.4			100			119.6			113.9			106			120			122			122.4			102.6			11.7			106.1			105.4			128.3			99.7			118.3			106.9			127.9			121.8			113.3			128.3			130.4			130.8
[R].LTLPLPK.[S]	1xTMT6plex [K7]; 1xTMT6plex [N-Term]; 1xPhospho [T2(100)]	1xTMT6plex [K7]; 1xTMT6plex [N-Term]; 1xPhospho [T2(100)]	0.0753829	0.00999918	2	Q96JN2	Q96JN2 [588-594]	Q96JN2 1xPhospho [T589(100)]	Q96JN2	0.869	0.991	0.871	0.992	0.999989	1	0.99999	1	103.1	89.6	102.2	89.8	102.3		100	100		115.4	92.1		44.5	128.2		100	80.3		121.5	85.9		105	76.8		101.7	102.9		123	283.8		12.8	24.9		31.5	330.2		108.4	220.9		135.5	254		117.6	173.6		103.7	275		123.4	295.7		142.4	272.2		54.9	379.1		123.3	237.4		149.9	254		129.5	227		125.4	304.1
[R].ITSGPFEPDLYK.[S]	1xTMT6plex [K12]; 1xTMT6plex [N-Term]	1xTMT6plex [K12]; 1xTMT6plex [N-Term]	0.0753829	0.00999918	1	Q9UQ80	Q9UQ80 [333-344]		Q9UQ80
[R].RVSGPDPKPGSNCSPAQSVLSEVPSVPTNGMAK.[N]	1xCarbamidomethyl [C13]; 1xOxidation [M31]; 2xTMT6plex [K8; K33]; 1xTMT6plex [N-Term]; 1xPhospho [S/T]	1xCarbamidomethyl [C13]; 1xOxidation [M31]; 2xTMT6plex [K8; K33]; 1xTMT6plex [N-Term]; 1xPhospho [S3(20); S11(20); S14(20); S18(20); S21(20); S25(0); T28(0)]	0.0753829	0.00999918	1	P22314	P22314 [11-43]		P22314	0.756	1.998	1.81	1.716					87.6	66.2	174.9	158.4	150.2		100			87.6			77.7			66.2			174.9			158.4			150.2			45.6			3.6			20.4			26.6			72.3			65.8			56.8			45.7			40			35.6			30.3			80			72.5			68.7

### Sheet: Supplementary Table 6
Annotated Sequence	Modifications	Modifications (all possible sites)	Qvality PEP	Qvality q-value	# PSMs	Master Protein Accessions	Positions in Master Proteins	Modifications in Master Proteins	Abundance Ratio: (Rucaparib) / (DMSO)	Abundance Ratio: (0.4 IB-DNQ) / (DMSO)	Abundance Ratio: (IB-DNQ Rucaparib) / (DMSO)	Abundance Ratio: (0.1 IB-DNQ) / (DMSO)	Abundance Ratio P-Value: (Rucaparib) / (DMSO)	Abundance Ratio P-Value: (0.4 IB-DNQ) / (DMSO)	Abundance Ratio P-Value: (IB-DNQ Rucaparib) / (DMSO)	Abundance Ratio P-Value: (IB-DNQ 0.1) / (DMSO)	Abundances (Grouped): DMSO	Abundances (Grouped): Rucaparib	Abundances (Grouped): 0.4 IB-DNQ	Abundances (Grouped): IB-DNQ Rucaparib	Abundances (Grouped): 0.1 IB-DNQ	Abundances (Scaled): F18: 126, Control, Mix, NQO1 positive, Rep2	Abundances (Scaled): F19: 126, Control, Mix, NQO1 positive, Rep3	Abundances (Scaled): F32: 126, Control, Mix, NQO1 positive, Rep1	Abundances (Scaled): F18: 127C, Sample, DMSO, NQO1 positive, Rep2	Abundances (Scaled): F19: 127C, Sample, DMSO, NQO1 positive, Rep3	Abundances (Scaled): F32: 127C, Sample, DMSO, NQO1 positive, Rep1	Abundances (Scaled): F18: 127N, Sample, Control, NQO1 positive, Rep2	Abundances (Scaled): F19: 127N, Sample, Control, NQO1 positive, Rep3	Abundances (Scaled): F32: 127N, Sample, Control, NQO1 positive, Rep1	Abundances (Scaled): F18: 128C, Sample, Rucaparib, NQO1 positive, Rep2	Abundances (Scaled): F19: 128C, Sample, Rucaparib, NQO1 positive, Rep3	Abundances (Scaled): F32: 128C, Sample, Rucaparib, NQO1 positive, Rep1	Abundances (Scaled): F18: 129N, Sample, IB-DNQ, NQO1 positive, Rep2	Abundances (Scaled): F19: 129N, Sample, IB-DNQ, NQO1 positive, Rep3	Abundances (Scaled): F32: 129N, Sample, IB-DNQ, NQO1 positive, Rep1	Abundances (Scaled): F18: 130C, Sample, IB-DNQ Rucaparib, NQO1 positive, Rep2	Abundances (Scaled): F19: 130C, Sample, IB-DNQ Rucaparib, NQO1 positive, Rep3	Abundances (Scaled): F32: 130C, Sample, IB-DNQ Rucaparib, NQO1 positive, Rep1	Abundances (Scaled): F18: 131, Sample, IB-DNQ pt1, NQO1 positive, Rep2	Abundances (Scaled): F19: 131, Sample, IB-DNQ pt1, NQO1 positive, Rep3	Abundances (Scaled): F32: 131, Sample, IB-DNQ pt1, NQO1 positive, Rep1	Abundance: F18: 126, Control, Mix, NQO1 positive, Rep2	Abundance: F19: 126, Control, Mix, NQO1 positive, Rep3	Abundance: F32: 126, Control, Mix, NQO1 positive, Rep1	Abundance: F18: 127C, Sample, DMSO, NQO1 positive, Rep2	Abundance: F19: 127C, Sample, DMSO, NQO1 positive, Rep3	Abundance: F32: 127C, Sample, DMSO, NQO1 positive, Rep1	Abundance: F18: 127N, Sample, Control, NQO1 positive, Rep2	Abundance: F19: 127N, Sample, Control, NQO1 positive, Rep3	Abundance: F32: 127N, Sample, Control, NQO1 positive, Rep1	Abundance: F18: 128C, Sample, Rucaparib, NQO1 positive, Rep2	Abundance: F19: 128C, Sample, Rucaparib, NQO1 positive, Rep3	Abundance: F32: 128C, Sample, Rucaparib, NQO1 positive, Rep1	Abundance: F18: 129N, Sample, IB-DNQ, NQO1 positive, Rep2	Abundance: F19: 129N, Sample, IB-DNQ, NQO1 positive, Rep3	Abundance: F32: 129N, Sample, IB-DNQ, NQO1 positive, Rep1	Abundance: F18: 130C, Sample, IB-DNQ Rucaparib, NQO1 positive, Rep2	Abundance: F19: 130C, Sample, IB-DNQ Rucaparib, NQO1 positive, Rep3	Abundance: F32: 130C, Sample, IB-DNQ Rucaparib, NQO1 positive, Rep1	Abundance: F18: 131, Sample, IB-DNQ pt1, NQO1 positive, Rep2	Abundance: F19: 131, Sample, IB-DNQ pt1, NQO1 positive, Rep3	Abundance: F32: 131, Sample, IB-DNQ pt1, NQO1 positive, Rep1	Abundances (Normalized): F18: 126, Control, Mix, NQO1 positive, Rep2	Abundances (Normalized): F19: 126, Control, Mix, NQO1 positive, Rep3	Abundances (Normalized): F32: 126, Control, Mix, NQO1 positive, Rep1	Abundances (Normalized): F18: 127C, Sample, DMSO, NQO1 positive, Rep2	Abundances (Normalized): F19: 127C, Sample, DMSO, NQO1 positive, Rep3	Abundances (Normalized): F32: 127C, Sample, DMSO, NQO1 positive, Rep1	Abundances (Normalized): F18: 127N, Sample, Control, NQO1 positive, Rep2	Abundances (Normalized): F19: 127N, Sample, Control, NQO1 positive, Rep3	Abundances (Normalized): F32: 127N, Sample, Control, NQO1 positive, Rep1	Abundances (Normalized): F18: 128C, Sample, Rucaparib, NQO1 positive, Rep2	Abundances (Normalized): F19: 128C, Sample, Rucaparib, NQO1 positive, Rep3	Abundances (Normalized): F32: 128C, Sample, Rucaparib, NQO1 positive, Rep1	Abundances (Normalized): F18: 129N, Sample, IB-DNQ, NQO1 positive, Rep2	Abundances (Normalized): F19: 129N, Sample, IB-DNQ, NQO1 positive, Rep3	Abundances (Normalized): F32: 129N, Sample, IB-DNQ, NQO1 positive, Rep1	Abundances (Normalized): F18: 130C, Sample, IB-DNQ Rucaparib, NQO1 positive, Rep2	Abundances (Normalized): F19: 130C, Sample, IB-DNQ Rucaparib, NQO1 positive, Rep3	Abundances (Normalized): F32: 130C, Sample, IB-DNQ Rucaparib, NQO1 positive, Rep1	Abundances (Normalized): F18: 131, Sample, IB-DNQ pt1, NQO1 positive, Rep2	Abundances (Normalized): F19: 131, Sample, IB-DNQ pt1, NQO1 positive, Rep3	Abundances (Normalized): F32: 131, Sample, IB-DNQ pt1, NQO1 positive, Rep1
[R].SPTNSLLK.[H]	1xTMT6plex [K8]; 1xTMT6plex [N-Term]; 1xPhospho [S1(100)]	1xTMT6plex [K8]; 1xTMT6plex [N-Term]; 1xPhospho [S1(100); T3(0); S5(0)]	0.0609392	0.00735998	4	Q14106	Q14106 [222-229]	Q14106 1xPhospho [S222(100)]	1.351	0.937	1.553	1.655	0.0329482	0.953603	0.00414009	0.00183718	73.8	99.6	69.1	114.6	122.1	100		100	65		83.8	84.1		106.8	90.1		110.2	64.6		74	110.1		119.3	106.8		139.6	67		57.3	4.5		4.9	61.3		68.9	60		63.2	47.2		36.7	21		26.5	55.4		59	74		64.5	48		54	62.2		68.9	66.7		71	47.8		47.7	81.4		76.9	79		90
[R].QGSITSPQANEQSVTPQRR.[S]	1xTMT6plex [N-Term]; 1xPhospho [T15(100)]	1xTMT6plex [N-Term]; 1xPhospho [S3(0); T5(0); S6(0); S13(0); T15(100)]	8.71554e-11	5.30815e-05	15	Q9UQ35	Q9UQ35 [852-870]	Q9UQ35 1xPhospho [T866(100)]	2.73	2.484	2.424	1.777	0.00477675	0.0255252	0.00681079	0.130747	46.3	126.3	115	112.2	82.2	100	100	100	59.6	38.2	46.3	90.4	103.7	102	99.6	151.1	126.3	127.6	115	73.5	145	112.2	103.6	98.8	82.2	75	176.8	87.3	154.6	10.9	3.4	7.3	174	118.7	177.5	174.9	136.2	195.5	246.1	92.2	98.4	73	50.1	62.1	135.2	64.1	85.5	195.2	144.8	174	116.4	55.3	80.5	176.5	150.2	177.5	194.3	218.9	219.8	249	166.5	128	283	162.4	180.2	192.8	119.1	130.5
[R].SASPSSQGWQGR.[R]	1xTMT6plex [N-Term]; 1xPhospho [S3(99.5)]	1xTMT6plex [N-Term]; 1xPhospho [S1(0); S3(99.5); S5(0.5); S6(0)]	0.00153434	0.00034107	2	Q5VV67	Q5VV67 [1411-1422]	Q5VV67 1xPhospho [S1413(99.5)]	2.039	1.933	3.837	2.266	0.0448539	0.0641095	0.00131448	0.0226598	49.4	100.7	95.5	189.6	112		100	100		46.7	52.3		57.2	93.2		76.6	132.6		92.1	99		161.6	222.4		82.5	152.1		63	74.9		3	4		47.2	78.6		49.8	99.4		53.3	64.2		52.1	64.6		46.4	84		104.5	84.3		48.8	44.1		59.7	78.6		80	111.7		96.2	83.5		168.9	187.5		86.2	128.2
[K].SIPLECPLSSPK.[G]	1xCarbamidomethyl [C6]; 1xTMT6plex [K12]; 1xTMT6plex [N-Term]; 1xPhospho [S10(100)]	1xCarbamidomethyl [C6]; 1xTMT6plex [K12]; 1xTMT6plex [N-Term]; 1xPhospho [S1(0); S9(0); S10(100)]	4.67397e-08	5.30815e-05	6	Q92667	Q92667 [142-153]	Q92667 1xPhospho [S151(100)]	1.446	1.935	2.105	0.823	0.319312	0.0249064	0.0178524	0.999813	54.3	78.5	105	114.3	44.7	100	100	100	34	59.2	54.3	95	100.3	94	68	90.1	78.5	105	119.6	103.6	85.5	150.1	114.3	40.3	48.4	44.7	125.3	41.4	99.3	4.4	2.5	5.5	129.5	54.4	105.1	84.7	38.5	78	143.6	45.5	89	30.5	31.8	44	39.1	17.9	32.7	138.3	68.7	111.8	47	40.6	60.7	131.4	68.9	105.1	94.1	61.9	87.7	145.3	82.2	115.7	118.2	103.1	127.7	55.8	33.2	49.9
[R].SPQPDPVGTPTIFKPQSK.[R]	2xTMT6plex [K14; K18]; 1xTMT6plex [N-Term]; 2xPhospho [S1(100); T9(99.5)]	2xTMT6plex [K14; K18]; 1xTMT6plex [N-Term]; 2xPhospho [S1(100); T9(99.5); T11(0.5); S17(0)]	0.00854722	0.00130574	3	P46013	P46013 [2223-2240]	P46013 2xPhospho [S2223(100); T2231(99.5)]	1.895	1.17	1.316	1.024	0.0303975	0.789981	0.408468	0.985803	62.3	118.1	73	82.1	63.8	100	100	100	62.3	65.7	47.6	114	129.9	108.9	118.1	68.9	144.6	91.3	58.1	73	67.9	82.1	96.8	63.8	56.5	78.1	51.2	34.3	45.3	3.3	2.3	2.2	63.5	58.4	55.5	60.1	24.4	65.6	51	18.3	28.6	9.9	14.4	17	25.3	17.3	26.1	56.5	56.9	51	35.2	37.4	24.3	64.4	73.9	55.5	66.8	39.2	73.7	51.6	33	37.2	38.4	46.7	49.3	36.1	32.1	39.8
[K].VVDVEEQQLEESGPHDLTETSYLPR.[Q]	1xTMT6plex [N-Term]; 1xPhospho [S12(100)]	1xTMT6plex [N-Term]; 1xPhospho [S12(100); T18(0); T20(0); S21(0); Y22(0)]	1.41694e-10	5.30815e-05	4	P38398	P38398 [1531-1555]	P38398 1xPhospho [S1542(100)]	1.656	1.448	2.913	1.808	0.0417242	0.152834	0.00057373	0.018574	62.9	104.2	91.1	183.3	113.8		100	100		59.1	67		73	103.2		104	104.3		98.4	84.4		155.3	216.4		105.2	123.1		36.5	49.7		2.2	3.4		34.9	57.7		39.2	51.9		33	36.3		29	41.7		34.3	45.1		60.5	55.9		35.8	37.5		44.2	57.7		63	58.3		59.6	47.2		94	121		63.7	68.8
[R].RPEGPGAQAPSSPR.[V]	1xTMT6plex [N-Term]; 1xPhospho [S12(99.7)]	1xTMT6plex [N-Term]; 1xPhospho [S11(0.4); S12(99.7)]	1.42918e-05	5.30815e-05	16	P40222	P40222 [504-517]	P40222 1xPhospho [S515(99.7)]	0.916	0.694	1.459	0.845	0.690292	0.00320666	0.00264678	0.150735	121.5	111.2	84.3	177.2	102.7	100		100	118.7		124.4	101		105.8	106.6		116.1	90.4		78.6	184.5		170.2	100.2		105.3	329.3		316.7	40.4		40.2	361.8		377.2	348.7		368.1	324.8		215.4	173		209	255.4		245.9	363.5		356.4	431.3		443.4	367		377.2	387.4		413.8	328.6		280.1	670.7		606.6	364.2		375.3
[R].MSGFIYQGK.[IL]	1xTMT6plex [K9]; 1xTMT6plex [N-Term]; 1xPhospho [S2(100)]	1xTMT6plex [K9]; 1xTMT6plex [N-Term]; 1xPhospho [S2(100); Y6(0)]	0.000190321	5.30815e-05	8	Q14155	Q14155 [517-525]	Q14155 1xPhospho [S518(100)]	0.946	3.517	2.531	2.094	0.999984	0.00014705	0.00203829	0.0357923	57.2	54.1	201.1	144.8	119.8	100	100	100	57.2	38.2	70.8	56	61.3	77.4	60.7	41.2	54.1	201.1	267.1	167.6	117.2	206.8	144.8	119.8	79	142.9	94.7	74.3	101	5.6	2.9	7.3	57.7	59.7	88	57.1	31.6	54.7	207.8	182.3	146.5	31.6	78.6	56.7	87.8	52.4	106.4	104.5	123.3	113.7	59.8	47.1	80.5	58.5	75.6	88	63.4	50.8	61.5	210.3	329.2	190.5	122.5	254.8	164.6	125.2	97.3	162.4
[K].RSTVNEKPK.[Y]	2xTMT6plex [K7; K9]; 1xTMT6plex [N-Term]; 1xPhospho [T3(99.8)]	2xTMT6plex [K7; K9]; 1xTMT6plex [N-Term]; 1xPhospho [S2(0.2); T3(99.8)]	0.017715	0.00271279	4	Q6KC79	Q6KC79 [1076-1084]	Q6KC79 1xPhospho [T1078(99.8)]	1.801	0.645	1.829	1.371	0.042368	0.146086	0.0375345	0.394307	62	111.7	40	113.3	85		100	100		68.8	55.8		97.9	117.9		116.7	106.8		40.8	39.1		117.8	109.1		108.2	66.7		54.1	82.5		3.8	4.7		69.4	109.5		65.2	88.2		20.3	27.9		32.6	34.9		52.3	40.6		89.7	92.8		61.8	51.8		87.8	109.5		104.8	99.1		36.7	36.3		105.7	101.3		97.1	62
[K].NRPCLSPK.[H]	1xCarbamidomethyl [C4]; 1xTMT6plex [K8]; 1xTMT6plex [N-Term]; 1xPhospho [S6(100)]	1xCarbamidomethyl [C4]; 1xTMT6plex [K8]; 1xTMT6plex [N-Term]; 1xPhospho [S6(100)]	0.0550067	0.00668483	2	P10636	P10636 [406-413]	P10636 1xPhospho [S411(100)]	0.658	0.572	0.239	0.396	0.152582	0.0454032	0.0001902	0.0029495	155.9	102.6	89.1	37.3	61.7	100		100	129		188.4	130.9		175.9	99.1		106.2	88.3		90	40.4		34.4	57.5		66.3	87		69.7	11.6		13.4	123.9		138	85.7		74.1	83.8		54.3	10		9.3	38.7		34.1	96		78.4	123.8		147.8	125.7		138	95.2		83.3	84.8		70.6	38.8		27	55.2		52
[K].VYYTAGYNSPVK.[L]	1xTMT6plex [K12]; 1xTMT6plex [N-Term]; 1xPhospho [S9(100)]	1xTMT6plex [K12]; 1xTMT6plex [N-Term]; 1xPhospho [Y2(0); Y3(0); T4(0); Y7(0); S9(100)]	2.30291e-07	5.30815e-05	3	Q9Y5Z4	Q9Y5Z4 [173-184]	Q9Y5Z4 1xPhospho [S181(100)]	1.098	1.175	0.789	1.228	0.940668	0.628814	0.278253	0.40428	75.7	83.1	89	59.7	93	100		100	76.4		75	119.4		102.2	84.3		82	101.5		78	66.4		53.7	98.3		87.9	41.8		41.8	3.3		3.2	54.3		48.1	35		34.3	46.3		28.2	7.9		8.7	31.8		27.1	46.1		47	35.2		35.3	55.1		48.1	38.9		38.6	46.8		36.7	30.6		25.2	45.3		41.4
[R].KSVSNGALR.[Q]	1xTMT6plex [K1]; 1xTMT6plex [N-Term]; 1xPhospho [S4(100)]	1xTMT6plex [K1]; 1xTMT6plex [N-Term]; 1xPhospho [S2(0); S4(100)]	0.0238519	0.00360309	3	Q15678	Q15678 [757-765]	Q15678 1xPhospho [S760(100)]	0.754	0.363	0.678	0.465	0.107701	7.6941e-05	0.0249829	0.00047874	128.5	96.9	46.7	87.1	59.8	100		100	129.3		127.7	144.4		145.2	98.7		95.1	46.9		46.4	95.7		79.2	52.7		67.8	57.6		56	7.7		7.3	90.5		91.5	56.5		53.3	29.5		22.5	15.7		17.2	23.5		28	63.6		63	82.2		80.5	91.8		91.5	62.8		59.9	29.8		29.3	60.9		49.9	33.5		42.7
[K].SISSSLK.[E]	1xTMT6plex [K7]; 1xTMT6plex [N-Term]; 1xPhospho [S4(99.7)]	1xTMT6plex [K7]; 1xTMT6plex [N-Term]; 1xPhospho [S1(0); S3(0.2); S4(99.7); S5(0.2)]	0.0910064	0.00996995	2	Q9Y519	Q9Y519 [335-341]	Q9Y519 1xPhospho [S338(99.7)]	1.101	1.292	1	1.124	0.910803	0.172013	1	0.818212	77.5	85.3	100.1	77.4	87.1		100	100		72.6	82.6		55.4	60.1		81.8	88.9		114.4	87.6		76.5	78.4		83.2	91.1		160.5	232.6		11.9	19.6		116.5	157.4		135.5	207		168.7	176.3		62.8	70.7		119.3	156.2		266.2	261.8		193.4	216.2		147.5	157.4		217.7	232.7		304.6	229.3		203.6	205.2		221.6	238.4
[R].SDSLLSFR.[L]	1xTMT6plex [N-Term]; 1xPhospho [S3(100)]	1xTMT6plex [N-Term]; 1xPhospho [S1(0); S3(100); S6(0)]	0.00947504	0.00137547	4	Q00587	Q00587 [190-197]	Q00587 1xPhospho [S192(100)]	2.09	1.902	1.854	1.425	0.227713	0.337601	0.373116	0.836169	46.5	97.2	88.5	86.3	66.3		100	100		36.1	60		118.4	101.4		108.8	86.9		87.6	89.3		82.1	90.6		69.7	63.1		65.2	68.6		2.4	4.2		101.2	78.3		73.2	59.7		52.5	53		27.4	24.1		40.6	31.9		108.2	77.2		39	46.3		128.1	78.3		117.6	67.1		94.8	68.9		88.8	69.9		75.4	48.7
[R].GFGGAGELGQTPQVQAALSVSQENPEMEGPER.[D]	1xOxidation [M27]; 1xTMT6plex [N-Term]; 1xPhospho [S21(100)]	1xOxidation [M27]; 1xTMT6plex [N-Term]; 1xPhospho [T11(0); S19(0); S21(100)]	2.4268e-12	5.30815e-05	5	Q8NBJ4	Q8NBJ4 [289-320]	Q8NBJ4 1xPhospho [S309(100)]	2.303	2.023	2.427	2.266	0.134883	0.240457	0.106507	0.145001	47.7	109.8	96.4	115.7	108	100		100	52.5		43.3	103.8		97.1	125.3		96.1	117.2		79.3	122.4		109.3	102		114.4	57.1		45.3	3.1		2	64.5		49.5	71.1		43.6	73		31.1	19.9		19.2	45.1		38.2	63		51	33.1		22.1	65.4		49.5	79		49	73.9		40.4	77.1		55.7	64.3		58.3
[R].RGSSPGSLEIPK.[D]	1xTMT6plex [K12]; 1xTMT6plex [N-Term]; 1xPhospho [S3(99.8)]	1xTMT6plex [K12]; 1xTMT6plex [N-Term]; 1xPhospho [S3(99.8); S4(0.2); S7(0)]	2.65308e-07	5.30815e-05	5	Q6GYQ0	Q6GYQ0 [858-869]	Q6GYQ0 1xPhospho [S860(99.8)]	0.958	0.433	0.425	0.721	0.99887	0.00055029	0.00048008	0.0941697	129.8	124.3	56.1	55.1	93.6		100	100		125.5	134.1		109	124.4		131.5	117.5		63.7	49.4		60.2	50.5		103	85		178	287.1		22.8	39.3		254.3	402.1		241.6	337.8		104.2	122.8		54.8	56.2		163.7	180		295.3	323.1		370.6	433.4		321.9	402.1		388.2	379.7		188.1	159.7		177.7	163.1		304.1	274.7
[R].ASPVAALK.[A]	1xTMT6plex [K8]; 1xTMT6plex [N-Term]; 1xPhospho [S2(100)]	1xTMT6plex [K8]; 1xTMT6plex [N-Term]; 1xPhospho [S2(100)]	0.0695185	0.00813746	3	O15417	O15417 [998-1005]	O15417 1xPhospho [S999(100)]	1.455	2.049	1.874	1.261	0.348849	0.0292704	0.0553333	0.773007	64.4	93.8	132	120.7	81.2	100	100		67.2	61.8		88.5	74.7		103.1	85.2		182.6	95.4		119.4	122.1		80.5	82		40.3	33.3		2.8	2.1		38.8	32.6		41.3	29.3		80.3	29.2		13.7	20.8		25.1	24.4		44.5	55.2		29.9	34.1		39.4	41.3		45.9	47.1		81.3	52.7		53.1	67.4		35.8	45.3
[R].SQENILQGFSTSHK.[E]	1xTMT6plex [K14]; 1xTMT6plex [N-Term]; 1xPhospho [S1(100)]	1xTMT6plex [K14]; 1xTMT6plex [N-Term]; 1xPhospho [S1(100); S10(0); T11(0); S12(0)]	2.48349e-07	5.30815e-05	6	Q86V48	Q86V48 [611-624]	Q86V48 1xPhospho [S611(100)]	1.565	2.535	3.681	3.651	0.81105	0.199338	0.052052	0.0536044	40.9	64.1	103.7	150.7	149.4	100		100	27.8		60.3	93		125.1	57.8		71	102.5		105	231.8		97.9	158.8		140.6	66.2		68.2	1.9		4.2	67		96	38		48.5	74		62	43.7		25.9	81.4		70.7	73.1		76.8	20.3		46.3	68		96	42.2		54.5	74.9		80.6	169.4		75.2	116.1		107.9
[K].HSSLGQSLSPEK.[I]	1xTMT6plex [K12]; 1xTMT6plex [N-Term]; 1xPhospho [S9(100)]	1xTMT6plex [K12]; 1xTMT6plex [N-Term]; 1xPhospho [S2(0); S3(0); S7(0); S9(100)]	0.00162399	0.000452384	2	Q9HCM1	Q9HCM1 [1350-1361]	Q9HCM1 1xPhospho [S1358(100)]	0.855	0.827	0.341	0.486	0.917151	0.829956	0.00161904	0.0163215	146.7	125.5	121.3	50	71.3	100		100	172.8		124.6	105.4		98.4	124.5		126.4	139.6		105.4	44		56.8	70.3		72.4	37.5		35.4	6.7		4.5	43		39.2	46.4		44.8	57.1		32.3	4.7		7.8	20.4		18.9	41.4		39.8	71.5		49.6	43.6		39.2	51.6		50.4	57.8		42	18.2		22.6	29.1		28.8
[R].RGQSSPPPAPPICLR.[R]	1xCarbamidomethyl [C13]; 1xTMT6plex [N-Term]; 1xPhospho [S5(99.7)]	1xCarbamidomethyl [C13]; 1xTMT6plex [N-Term]; 1xPhospho [S4(0.3); S5(99.7)]	0.000365831	5.30815e-05	5	O43379	O43379 [29-43]	O43379 1xPhospho [S33(99.7)]	0.592	0.665	0.406	0.503	0.160872	0.34591	0.0134772	0.0529098	158.6	94	105.5	64.3	79.8	100		100	133.7		188.2	105.7		98.8	104.6		84.4	103.1		108	61.6		67.3	71.9		88.5	81		62.5	11.2		12	93.2		69.5	84.2		52.8	91.1		58.4	14.2		16.3	45.1		40.8	89.4		70.3	119.6		132.3	94.5		69.5	93.5		59.4	92.2		75.9	55.1		47.3	64.3		62.3
[K].SLQLMDNR.[L]	1xTMT6plex [N-Term]; 1xPhospho [S1(100)]	1xTMT6plex [N-Term]; 1xPhospho [S1(100)]	0.0249867	0.00366482	3	Q9H7D0	Q9H7D0 [1766-1773]	Q9H7D0 1xPhospho [S1766(100)]	1.958	0.589	1.771	0.719	0.0377263	0.0482683	0.070059	0.747226	64.7	126.7	38.1	114.6	46.6	100	100	100	55.6	0	75.4	126.7	146.6	141.5	129.1	126.7	117	38.1	38.6	25	130	105.1	114.6	57.9	46.6	41.3	43.5	27.9	35.1	2.5	0	2.7	60	53.6	55.9	55.8	36.5	41.1	18.1	9.9	7.6	16.1	15	15.6	19.5	11.6	10.7	48	46.3	39.5	26.7	0	29.8	60.9	67.8	55.9	62	58.7	46.2	18.3	17.9	9.9	62.4	48.6	45.3	27.8	21.5	16.3
[K].YLQDQLSPLTR.[Q]	1xTMT6plex [N-Term]; 1xPhospho [S7(99.7)]	1xTMT6plex [N-Term]; 1xPhospho [Y1(0); S7(99.7); T10(0.3)]	0.0026696	0.000666982	2	Q15025	Q15025 [397-407]	Q15025 1xPhospho [S403(99.7)]	0.719	0.821	0.643	0.859	0.19307	0.636967	0.0608654	0.833119	134.9	97	110.7	86.7	116		100	100		147.6	123.4		107.4	96.4		109	86.4		138.2	88.7		104.6	71.9		142.1	94.6		31.2	55.6		4.7	7		43.9	60.3		35.1	48.1		39.6	42.7		16.7	15.5		39.6	38.8		51.8	62.6		76.4	77.2		55.6	60.3		56.4	54.1		71.5	55.5		54.1	45		73.6	59.2
[K].SPSMAVPSPGWVASPK.[T]	1xTMT6plex [K16]; 1xTMT6plex [N-Term]; 2xPhospho [S8(100); S14(100)]	1xTMT6plex [K16]; 1xTMT6plex [N-Term]; 2xPhospho [S1(0); S3(0); S8(100); S14(100)]	0.00334654	0.000695687	2	Q86UU0	Q86UU0 [997-1012]	Q86UU0 2xPhospho [S1004(100); S1010(100)]	1.277	2.561	0.951	0.64	0.851728	0.0187758	0.999953	0.358802	60.9	77.7	155.9	57.9	39	100		100	55.6		66.6	127.7		135.4	75.1		80.5	133.4		182.2	39.8		84.1	42.7		35.5	62.6		51.5	3.6		3.5	87		78.5	46.7		41.5	91.1		81.2	7.1		16.8	20.7		13.5	69.1		58	38.4		38.6	88.3		78.5	51.9		46.7	92.2		105.6	27.5		48.8	29.5		20.6
[K].SVNEILGLAESSPNEPK.[A]	1xTMT6plex [K17]; 1xTMT6plex [N-Term]; 1xPhospho [S12(100)]	1xTMT6plex [K17]; 1xTMT6plex [N-Term]; 1xPhospho [S1(0); S11(0); S12(100)]	9.76148e-12	5.30815e-05	11	Q9H8G2	Q9H8G2 [301-317]	Q9H8G2 1xPhospho [S312(100)]	1.298	2.09	1.129	1.408	0.786519	0.00527757	0.969001	0.237498	70.5	91.5	147.3	79.6	99.2	100	100	100	70.5	76.6	65.3	103	96.5	86.7	93.6	76.9	91.5	147.3	165.2	113.6	72.8	90.1	79.6	97.8	99.2	108.8	227.8	196.9	247.6	16.6	15.4	16.5	255.3	249	241.6	211.9	156.4	226.8	366	298.9	243.4	47.2	90.8	76.4	172.5	174.5	198.7	251.5	326.6	278.7	177.2	250.3	182	259	315.2	241.6	235.4	251.3	255	370.3	539.7	316.5	183	294.4	221.7	246	324.1	303.3
[R].AWLDEDSNLSPSPLRDLSGGLGGQEEEEEQR.[W]	1xTMT6plex [N-Term]; 3xPhospho [S7(100); S10(100); S12(100)]	1xTMT6plex [N-Term]; 3xPhospho [S7(100); S10(100); S12(100); S18(0)]	9.17342e-06	5.30815e-05	2	Q9C086	Q9C086 [121-151]	Q9C086 3xPhospho [S127(100); S130(100); S132(100)]	1.633	1.351	2.852	1.575	0.105455	0.462107	0.00203604	0.141764	69.4	113.2	93.7	197.8	109.2	100		100	87.5		55	87.8		96.3	103.1		124.4	97.1		90.4	184.5		212.1	106.6		111.8	45.3		42.8	4.1		2.4	43.3		46.4	46.4		53.3	48		33.5	23.8		35.2	37.4		35.3	50		48.2	43.8		26.5	43.9		46.4	51.6		59.9	48.6		43.6	92.3		102.2	53.3		53.9
[K].SGTAETEPVEQDSSQPSLPLVR.[A]	1xTMT6plex [N-Term]; 2xPhospho [S14(100); S17(100)]	1xTMT6plex [N-Term]; 2xPhospho [S1(0); T3(0); T6(0); S13(0); S14(100); S17(100)]	6.72216e-09	5.30815e-05	4	Q12888	Q12888 [818-839]	Q12888 2xPhospho [S831(100); S834(100)]	1.229	1.756	3.994	2.466	0.851812	0.192616	0.00303928	0.0544749	58.1	71.4	101.9	231.9	143.2	100	100	100	57.6	0	58.5	67.9	65.6	78.4	71.4	51.6	97.3	101.9	135.6	94.2	254.5	231.9	223.7	188	100.6	143.2	70.5	75.6	53.6	4.2	0	3.2	52.1	65	47.3	50	40.3	52.2	78.4	94.2	43.7	51.1	89.7	46.5	102.6	67.9	56.6	77.8	125.4	60.3	44.8	0	35.3	52.8	82.3	47.3	55.6	64.8	58.7	79.3	170.1	56.8	198.1	290.8	135	146.3	126.1	86.4
[R].IDISPSTFR.[K]	1xTMT6plex [N-Term]; 1xPhospho [S4(100)]	1xTMT6plex [N-Term]; 1xPhospho [S4(100); S6(0); T7(0)]	0.00292372	0.000666982	18	Q9Y2W1	Q9Y2W1 [679-687]	Q9Y2W1 1xPhospho [S682(100)]	1.228	1.131	1.574	0.986	0.152684	0.313409	0.0122989	0.845508	88.2	108.4	99.8	138.8	87	100	100	100	88.2	46.4	92.4	99.9	101.3	102.5	96.5	113.8	108.4	100.9	99.8	97.1	157	98.7	138.8	87	79.9	92.9	395.8	268.2	339.5	36.1	12.7	32	430.5	356	391.6	379.7	315	368.3	435.7	245.9	285.2	177	135.4	182.8	266.6	191.3	232.7	436.9	444.9	382.1	385.4	206.4	352.9	436.7	450.6	391.6	421.9	506.2	414	440.9	444	370.9	686.2	439	530.5	380.2	355.3	355.1
[K].QRSLSPVAAPPLREPR.[A]	1xTMT6plex [N-Term]; 2xPhospho [S3(100); S5(100)]	1xTMT6plex [N-Term]; 2xPhospho [S3(100); S5(100)]	0.00217046	0.000666982	2	Q8NDT2	Q8NDT2 [263-278]	Q8NDT2 2xPhospho [S265(100); S267(100)]	0.986	0.597	1.068	0.7	0.999998	0.0103939	0.989224	0.0663494	126.5	124.7	75.5	135.1	88.6	100		100	134		119.4	110.2		105.1	123.3		126.1	75.6		75.4	135.9		134.2	97.9		80.2	132.8		153.5	18.4		18.7	159.3		181.6	162.7		193.8	109.6		100.2	51.4		79.9	100.6		90.8	146.6		172.8	196.4		206.2	161.6		181.6	180.8		217.9	110.9		130.3	199.3		231.9	143.5		138.6
[R].QLSSGVSEIR.[H]	1xTMT6plex [N-Term]; 1xPhospho [S3(99.7)]	1xTMT6plex [N-Term]; 1xPhospho [S3(99.7); S4(0.4); S7(0)]	0.000469856	5.30815e-05	22	P04792	P04792 [80-89]	P04792 1xPhospho [S82(99.7)]	1.584	1.188	1.379	0.867	0.159479	0.689161	0.28013	0.998635	72.2	114.4	85.8	99.6	62.6	100	100	100	92.6	29.9	72.2	109.3	113.5	110.5	115.5	114.4	101.5	77.3	91.3	85.8	99.6	122.7	84.9	62.6	75.8	59.1	367.5	196.5	314.8	35.2	6	23.2	437.3	292.4	391.5	421.8	232.1	319.8	309.9	164.8	233.8	104.2	123.4	103.7	178.2	133.1	137.3	405.7	326	354.3	375.8	97.5	255.9	443.6	370.1	391.5	468.6	373	359.5	313.6	297.6	304.1	404	400.1	301	254.1	247.2	209.5
[R].ERSMSENAVR.[Q]	1xTMT6plex [N-Term]; 2xPhospho [S3(100); S5(100)]	1xTMT6plex [N-Term]; 2xPhospho [S3(100); S5(100)]	0.0026696	0.000666982	2	Q9GZY8	Q9GZY8 [153-162]	Q9GZY8 2xPhospho [S155(100); S157(100)]	0.63	0.712	2.664	0.901	0.0339796	0.130537	0.00043709	0.945327	130	81.9	92.6	346.4	117.1		100	100		129.6	130.4		130.8	141.7		78.3	85.7		95.1	90.1		281.2	426.5		112	122.4		68.8	97.7		9.1	13		117.9	155.8		55.6	83.8		60.1	76.2		99	161.6		68.8	88.2		114.1	110		147.9	143.4		149.2	155.8		89.3	94.2		108.5	99.1		321	469		127.8	134.6
[R].GSGGGGGPQVPHQSPPKR.[V]	1xTMT6plex [K17]; 1xTMT6plex [N-Term]; 1xPhospho [S14(100)]	1xTMT6plex [K17]; 1xTMT6plex [N-Term]; 1xPhospho [S2(0); S14(100)]	0.000903592	0.000109256	2	Q9NYF3	Q9NYF3 [149-166]	Q9NYF3 1xPhospho [S162(100)]	1.555	1.434	2.483	1.769	0.518597	0.700317	0.0491137	0.285346	57.7	89.7	82.7	143.2	102	100	100		63.4	52.5		99	74		87.7	91.7		77.2	88.6		159.4	128.6		101	103.1		41.2	39.2		2.7	2.1		44.4	38		35.9	37.1		34.7	31.9		18.7	25.8		32.2	36.1		45.5	65		28.8	34.1		45	48.1		39.9	59.6		35.1	57.6		72.5	83.6		45.9	67.1
[K].SDISPLTPR.[E]	1xTMT6plex [N-Term]; 2xPhospho [S4(100); T7(100)]	1xTMT6plex [N-Term]; 2xPhospho [S1(0); S4(100); T7(100)]	0.00133885	0.000225569	9	P46821	P46821 [1782-1790]	P46821 2xPhospho [S1785(100); T1788(100)]	0.917	1.276	2.663	1.773	0.998539	0.438379	1.701e-05	0.0025784	79	72.4	100.8	210.3	140.1	100	100	100	79.9	73.5	79	77.6	77	83.9	72.4	56.3	96.3	84.4	100.8	108.1	210.6	210.3	165.7	145.3	125.2	140.1	238.5	183.9	219.6	19.7	13.8	17.7	201.3	185.5	207.4	171.6	106.9	211.8	219.6	170.3	205.5	143	197.9	141.1	268.3	205.6	226.8	263.3	305.1	247.1	210.3	224.3	195.2	204.2	234.8	207.4	190.7	171.8	238.1	222.2	307.5	267.2	554.4	641.6	409.5	382.6	381.9	346.1
[R].LSSAGPRSPYCK.[R]	1xCarbamidomethyl [C11]; 1xTMT6plex [K12]; 1xTMT6plex [N-Term]; 1xPhospho [S8(100)]	1xCarbamidomethyl [C11]; 1xTMT6plex [K12]; 1xTMT6plex [N-Term]; 1xPhospho [S2(0); S3(0); S8(100); Y10(0)]	0.000232748	5.30815e-05	8	Q6PL18	Q6PL18 [335-346]	Q6PL18 1xPhospho [S342(100)]	0.776	0.587	0.705	0.566	0.911323	0.0616196	0.260541	0.0935107	152.9	118.7	89.8	107.8	86.5	100	100	100	152.9	127.8	153.3	107.7	102.3	102.1	118.7	134.7	108.7	89.8	90.2	74.5	109.5	78.3	107.8	81.5	86.5	96.1	253	184	347.2	40	24	54.3	296.6	246.6	399.1	298.4	255.8	377.7	247.8	152.4	223.9	78.9	73.7	145.2	159.7	142.1	246.1	279.3	305.2	390.8	427.1	390.1	598.9	300.9	312.1	399.1	331.5	411	424.6	250.7	275.2	291.2	305.9	239	421.4	227.7	263.9	375.6
[R].MGLAMGGGGGASFDR.[A]	1xTMT6plex [N-Term]; 1xPhospho [S12(100)]	1xTMT6plex [N-Term]; 1xPhospho [S12(100)]	0.00010786	5.30815e-05	5	P52272	P52272 [607-621]	P52272 1xPhospho [S618(100)]	1.372	1.16	0.741	1.153	0.600096	0.972868	0.646508	0.977574	65.6	89.9	76.1	48.6	75.6		100	100		79.6	54		116.4	132		103.8	77.9		78.9	73.3		47.6	49.5		101.8	56.1		32	59.9		2.6	3.3		48.8	89		34.3	46.7		23.2	38		7.8	11.5		29.1	24.8		53.1	67.4		42.3	36.4		61.8	89		55.1	52.5		41.9	49.4		25.3	33.4		54.1	37.8
[K].VSPSFSAELK.[Q]	1xTMT6plex [K10]; 1xTMT6plex [N-Term]; 1xPhospho [S2(100)]	1xTMT6plex [K10]; 1xTMT6plex [N-Term]; 1xPhospho [S2(100); S4(0); S6(0)]	0.00275164	0.000666982	3	Q13416	Q13416 [279-288]	Q13416 1xPhospho [S280(100)]	1.467	1.708	1.319	1.613	0.299114	0.0942298	0.598134	0.146244	69.3	101.6	118.3	91.3	111.7	100	100		85.2	56.3		108.9	105.5		100.5	102.7		107	130.7		94.6	88.2		107.8	115.8		57.9	34.8		5.1	2		68.6	48.1		57.8	36.9		67.6	41.8		15.6	15.7		48.3	36		63.9	57.7		54.5	32.5		69.6	60.9		64.2	59.3		68.4	75.5		60.5	50.9		68.9	66.9
[R].RASPSPPPKR.[R]	1xTMT6plex [K9]; 1xTMT6plex [N-Term]; 2xPhospho [S3(100); S5(100)]	1xTMT6plex [K9]; 1xTMT6plex [N-Term]; 2xPhospho [S3(100); S5(100)]	0.0190254	0.00287799	11	Q8IYB3	Q8IYB3 [624-633]	Q8IYB3 2xPhospho [S626(100); S628(100)]	0.517	0.428	1.067	0.742	0.26112	0.101394	0.932983	0.967802	184.9	95.6	79.2	197.3	137.1	100	100	100	102.2	207.6	184.9	82.1	97.5	84.8	95.6	74.8	125.3	79.2	102	77.2	181.4	197.3	208	137.1	116.6	142.2	723.1	487.9	867.2	76.4	103.4	163.6	645.9	623.4	827.5	686.7	376.9	1088	624.8	457.4	579.3	373.6	492.5	699.6	767.4	508.2	909.2	798.3	809.4	976	815.7	1680.6	1804.3	655.2	789.1	827.5	762.9	605.6	1223.1	632.2	825.9	753.4	1448.4	1596.8	2030.4	1094.3	944	1387.6
[K].TPLALAGSPTPK.[N]	1xTMT6plex [K12]; 1xTMT6plex [N-Term]; 1xPhospho [S8(100)]	1xTMT6plex [K12]; 1xTMT6plex [N-Term]; 1xPhospho [T1(0); S8(100); T10(0)]	3.9571e-05	5.30815e-05	3	O95785	O95785 [989-1000]	O95785 1xPhospho [S996(100)]	0.823	0.321	0.324	0.239	0.926559	0.0052217	0.0054787	0.00130488	154.3	127	49.6	50	36.9	100		100	159.1		149.6	93.2		100.2	120.8		133.4	41.8		58.8	49.5		50.5	34.3		39.7	55.3		39.3	9.1		6	56.1		44.3	66.4		52.5	25.2		20	7.8		7.7	14.7		11.5	61		44.2	97.2		66.2	56.9		44.3	73.8		59	25.5		26	30.2		22.3	21		17.6
[K].GEQVSQNGLPAEQGSPR.[M]	1xTMT6plex [N-Term]; 1xPhospho [S15(100)]	1xTMT6plex [N-Term]; 1xPhospho [S5(0); S15(100)]	4.19331e-08	5.30815e-05	21	Q01082	Q01082 [2124-2140]	Q01082 1xPhospho [S2138(100)]	1.204	1.256	2.452	1.606	0.985183	0.735644	0.00119691	0.154573	69.1	83.2	86.7	169.4	110.9	100	100	100	56.6	69.1	91.1	114.2	109.2	113.1	83.2	69.5	87.9	83.6	99.5	86.7	216.4	127.1	169.4	115.3	101.2	110.9	270.1	241.1	250.7	15.8	17	23.3	335.7	345	319	223.2	173.1	220.7	246.4	220.4	188.2	166.4	156.8	164.7	241	217.8	205.1	298.2	400	282.1	168.7	276.3	257	340.5	436.7	319	248	278.2	248.1	249.3	398	244.7	645.1	508.4	478	343.7	404.6	313
[K].VIYDFIEK.[T]	1xTMT6plex [K8]; 1xTMT6plex [N-Term]; 1xPhospho [Y3(100)]	1xTMT6plex [K8]; 1xTMT6plex [N-Term]; 1xPhospho [Y3(100)]	0.00224659	0.000666982	3	O00401	O00401 [254-261]	O00401 1xPhospho [Y256(100)]	1.762	0.927	1.25	1.341	0.202586	0.999608	0.909863	0.765342	62.7	110.4	58.1	78.3	84		100	100		80.5	48.8		77.9	112.6		113.1	107.8		55.9	60.4		83.7	73.3		98.8	71.5		34.1	48.2		2.8	2.4		34.8	61.1		39.8	52		17.5	25.2		14.6	13.7		30.1	25.4		56.6	54.2		45.5	26.5		44	61.1		64	58.5		31.6	32.8		47.3	39.8		55.9	38.8
[K].GAEQDNPNQYSWGENYAGSSGLMSASPELGPAQR.[A]	1xTMT6plex [N-Term]; 1xPhospho [S26(100)]	1xTMT6plex [N-Term]; 1xPhospho [Y10(0); S11(0); Y16(0); S19(0); S20(0); S24(0); S26(100)]	1.89862e-11	5.30815e-05	4	Q9NVE7	Q9NVE7 [368-401]	Q9NVE7 1xPhospho [S393(100)]	0.788	1.275	2.769	3.362	0.935773	0.929733	0.032697	0.013264	58.5	46.1	74.5	161.9	196.5	100		100	46.6		73.3	96.3		99.4	46.3		45.9	55.9		99.4	139.6		187.7	228.2		169.3	41.5		29.4	2		2.2	43.5		32.9	19.1		13.5	25.3		25.3	16.5		21.4	73.3		36.7	45.8		33.1	21.4		24.3	44.1		32.9	21.2		15.2	25.6		32.9	64		62.1	104.5		56
[R].FQLGGSAR.[G]	1xTMT6plex [N-Term]; 1xPhospho [S6(100)]	1xTMT6plex [N-Term]; 1xPhospho [S6(100)]	0.0211554	0.00313889	3	Q9H3H3	Q9H3H3 [271-278]	Q9H3H3 1xPhospho [S276(100)]	1.044	1.678	2.253	1.735	0.996133	0.0202084	0.00734926	0.133556	69.5	72.6	116.7	156.7	120.6	100	100	100	62.9	0	76.9	62.9	76	93	72.6	58.9	93.8	225.6	116.7	106.5	146.8	170.2	156.7	129.6	94.9	120.6	32.3	26.3	34.4	2.1	0	2.7	22.1	26.2	36	23.3	16	32.3	79.5	28.2	31.7	13.5	22.9	20.9	32.4	22.3	30.6	35.7	43.6	38.7	22.4	0	29.8	22.4	33.2	36	25.9	25.7	36.3	80.4	50.9	41.2	52.3	74.2	60.7	46.2	41.4	46.7
[R].RESLSTSSDLYK.[R]	1xTMT6plex [K12]; 1xTMT6plex [N-Term]; 1xPhospho [S3(100)]	1xTMT6plex [K12]; 1xTMT6plex [N-Term]; 1xPhospho [S3(100); S5(0); T6(0); S7(0); S8(0); Y11(0)]	0.00100671	0.000109256	6	Q8TB72	Q8TB72 [585-596]	Q8TB72 1xPhospho [S587(100)]	0.993	0.457	0.881	0.568	0.994816	0.00336594	0.533306	0.055114	125.6	124.8	57.5	110.7	71.4	100	100	100	110.3	193.6	125.6	119.6	112	135.7	124.8	145.6	111	57.5	96.5	51.5	120.6	110.7	85.9	71.4	126.1	64.2	219.3	106.3	203.6	25	21	26.1	285.4	156	310.9	271.9	159.8	226.3	137.5	94.2	90.7	75.3	60.2	67.8	121.2	119.7	96.4	242.1	176.3	229.1	266.9	341.3	287.9	289.5	197.5	310.9	302.1	256.8	254.4	139.1	170.1	118	291.9	195.2	196.8	172.8	222.3	147.1
[R].ASAVSELSPR.[E]	1xTMT6plex [N-Term]; 1xPhospho [S8(100)]	1xTMT6plex [N-Term]; 1xPhospho [S2(0); S5(0); S8(100)]	0.000305118	5.30815e-05	20	Q9Y2W1	Q9Y2W1 [236-245]	Q9Y2W1 1xPhospho [S243(100)]	1.714	1.968	2.541	1.778	0.328631	0.124225	0.0276172	0.378976	60.1	102.9	118.2	152.6	106.8	100	100	100	84.9	60.1	57.3	101.3	80.9	102.8	103.5	102.9	101.1	118.2	120.2	109.4	179.8	93	152.6	88	106.8	107.7	284.9	239.8	229.3	25	14.7	13.4	314.1	254.2	265.2	293	254.8	232	367.5	264.9	217	145.9	114.1	135.7	194.1	228.7	182.1	314.5	397.8	258.1	266.9	238.9	147.8	318.6	321.8	265.2	325.5	409.4	260.8	371.8	478.3	282.2	565.6	369.9	393.8	276.8	424.8	277.9
[R].KAVPMAPAPASPGSSNDSSAR.[S]	1xTMT6plex [K1]; 1xTMT6plex [N-Term]; 1xPhospho [S11(100)]	1xTMT6plex [K1]; 1xTMT6plex [N-Term]; 1xPhospho [S11(100); S14(0); S15(0); S18(0); S19(0)]	2.98553e-08	5.30815e-05	6	Q66K74	Q66K74 [749-769]	Q66K74 1xPhospho [S759(100)]	1.602	1.976	2.982	1.691	0.865734	0.396067	0.0110894	0.183735	64.1	102.7	126.7	191.2	108.5	100	100	100	66	64.1	55.9	137.2	88.3	93.8	108.3	102.7	50	126.7	133.4	59.9	191.2	118.2	194.1	104	108.5	129.6	63	38.2	63.1	4.3	2.5	3.6	94.1	44.2	66.6	67.8	40.5	31.6	87.1	46.8	32.7	34.3	23.1	47.5	50.7	37	60.3	69.5	63.4	71	45.9	40.6	39.7	95.5	55.9	66.6	75.3	65.1	35.5	88.1	84.5	42.5	133	74.9	137.9	72.3	68.7	92
[R].SFSASQSTDREGASPVTEVR.[I]	1xTMT6plex [N-Term]; 2xPhospho [S14(100); S/T]	1xTMT6plex [N-Term]; 2xPhospho [S1(49.8); S3(49.8); S5(0.5); S7(0); T8(0); S14(100); T17(0)]	0.00464843	0.000864364	4	Q9ULJ3	Q9ULJ3 [409-428]	Q9ULJ3 2xPhospho [S422(100); S/T]	0.765	0.72	1.734	0.704	0.6336	0.44479	0.0871565	0.382711	140.7	107.6	101.3	244	99	100	100		144.6	137		120.9	113.1		148.9	77.8		112.4	91.3		306.2	194.5		106.4	92.2		98.3	83.7		14.7	11.7		129.3	124.1		145.4	67.2		120.6	70.2		85.7	83.3		81	68.9		108.5	138.8		156.9	190.2		131.2	157.1		161.5	108		122	126.8		332.2	270.1		115.5	128
[K].SGTPPRQGSITSPQANEQSVTPQR.[R]	1xTMT6plex [N-Term]; 1xPhospho [T3(99.5)]	1xTMT6plex [N-Term]; 1xPhospho [S1(0.5); T3(99.5); S9(0); T11(0); S12(0); S19(0); T21(0)]	1.98819e-05	5.30815e-05	2	Q9UQ35	Q9UQ35 [846-869]	Q9UQ35 1xPhospho [T848(99.5)]	0.527	0.774	0.951	1.338	0.0204936	0.53503	0.9996	0.41388	133.7	70.4	103.5	127.1	178.8	100		100	128.1		139.5	77.8		92.8	63.1		78.6	103.2		103.8	122.4		132	156.6		204.1	28.7		29.5	3.8		4.2	24.3		30.8	18		23.2	32.3		26.5	10		15.1	34.8		44.4	31.7		33.2	40.6		46.3	24.6		30.8	20		26.1	32.7		34.5	38.8		43.8	49.6		67.8
[K].MSPNETLFLESTNK.[I]	1xOxidation [M1]; 1xTMT6plex [K14]; 1xTMT6plex [N-Term]; 1xPhospho [S11(99.9)]	1xOxidation [M1]; 1xTMT6plex [K14]; 1xTMT6plex [N-Term]; 1xPhospho [S2(0); T6(0); S11(99.9); T12(0.2)]	1.44955e-05	5.30815e-05	3	Q9HB90	Q9HB90 [85-98]	Q9HB90 1xPhospho [S95(99.9)]	0.949	2.187	1.857	1.916	0.999992	0.0476168	0.057846	0.119448	66.3	62.9	145	123.2	127.1	100	100	100	48.1	0	91.3	60.7	66.9	52.6	64.2	60.4	62.9	158	145	125.7	123.2	176	122.1	127.7	117.7	127.1	44.2	39.1	39.7	2.2	0	3.7	29.2	34.3	23.5	28.2	24.4	25	76.2	52.1	43.2	15.5	35.2	18.8	43.7	41.1	37.2	48.8	64.9	44.7	23.5	0	40.8	29.6	43.4	23.5	31.3	39.2	28.1	77.1	94.1	56.2	60.1	114.1	54.6	62.3	76.3	56.8
[K].KPESTDDEEKIGNEESDLEEACILPHSPINVDK.[R]	1xCarbamidomethyl [C22]; 3xTMT6plex [K1; K10; K33]; 1xTMT6plex [N-Term]; 2xPhospho [S16(100); S27(100)]	1xCarbamidomethyl [C22]; 3xTMT6plex [K1; K10; K33]; 1xTMT6plex [N-Term]; 2xPhospho [S4(0); T5(0); S16(100); S27(100)]	0.00217046	0.000666982	3	O95714	O95714 [1562-1594]	O95714 2xPhospho [S1577(100); S1588(100)]	1.424	2.433	1.823	2.116	0.866722	0.14535	0.451105	0.256778	54	76.9	131.3	98.4	114.3	100	100		88	33.1		103.6	87.1		77.6	76.2		104.6	164.9		90.6	106.9		122.6	106.5		86.8	65.1		7.9	2.2		97.9	74.3		66.9	51.2		99.1	98.6		22.4	35.6		82.4	61.9		95.8	108		84.3	35.8		99.3	94		74.3	82.3		100.3	178		86.8	115.4		117.5	115
[R].SVAPLPPQRSPR.[T]	1xTMT6plex [N-Term]; 1xPhospho [S10(100)]	1xTMT6plex [N-Term]; 1xPhospho [S1(0); S10(100)]	0.00355856	0.000695687	6	Q9BST9	Q9BST9 [534-545]	Q9BST9 1xPhospho [S543(100)]	0.69	0.656	0.432	0.502	0.512829	0.349287	0.0678018	0.154529	154.5	106.6	101.4	66.8	77.6	100	100	100	124.9	0	191.2	106.8	107.8	131.3	95.1	106.6	111.9	101.4	79.6	107.1	65.4	66.8	79.5	77.6	74.8	92.1	164.2	64.4	139.4	21.2	0	27.2	190.9	91	206	155.2	70.9	156.2	181.6	47.1	129.2	30.6	22	43	98.7	43	94.7	181.3	106.8	156.9	226.3	0	300	193.6	115.2	206	172.4	113.9	175.6	183.7	85	168	118.6	71.3	124.8	140.7	79.9	144.5
[R].LSPGSGGPEAQTAGPVTPASISGR.[F]	1xTMT6plex [N-Term]; 1xPhospho [S2(99.7)]	1xTMT6plex [N-Term]; 1xPhospho [S2(99.7); S5(0.3); T12(0); T17(0); S20(0); S22(0)]	6.20465e-10	5.30815e-05	7	O95613	O95613 [2351-2374]	O95613 1xPhospho [S2352(99.7)]	0.772	0.886	0.607	0.634	0.275427	0.879516	0.0179393	0.0285058	124.1	95.8	109.9	75.3	78.6	100		100	119.2		129.1	97.7		91.6	102.8		89.3	100.3		120.3	65.3		86.9	74		83.6	135.5		118.4	16.7		15.6	144.1		122	138.4		105.8	148.3		123.3	25.2		39.9	77.6		73	149.6		133.3	178.3		172.1	146.2		122	153.8		118.9	150.1		160.3	97.7		115.8	110.7		111.4
[R].RVSEVEAVLSQK.[E]	1xTMT6plex [K12]; 1xTMT6plex [N-Term]; 1xPhospho [S3(100)]	1xTMT6plex [K12]; 1xTMT6plex [N-Term]; 1xPhospho [S3(100); S10(0)]	2.34495e-05	5.30815e-05	7	O14578	O14578 [478-489]	O14578 1xPhospho [S480(100)]	1.768	1.485	1.747	1.228	0.0558199	0.322383	0.0418804	0.699634	69	122	102.5	120.6	84.7	100	100	100	69	108.6	54.6	92.7	103.5	77.9	122	154.9	94.6	102.5	125.6	86.2	153.8	120.6	103.5	81.1	119	84.7	121.9	74.9	122.1	8.7	8.3	6.8	123	101.6	107.1	147.8	119.8	115.6	136.3	86.4	91.1	53.4	46.2	49	76.5	79.6	76.3	134.6	124.2	137.4	92.9	134.9	75	124.8	128.6	107.1	164.2	192.5	130	137.9	156	118.5	207	149.8	142.2	109.1	147.9	116.4
[R].SVSSYGNIR.[A]	1xTMT6plex [N-Term]; 1xPhospho [S4(99.7)]	1xTMT6plex [N-Term]; 1xPhospho [S1(0); S3(0); S4(99.7); Y5(0.3)]	0.00263522	0.000666982	4	Q8N122	Q8N122 [719-727]	Q8N122 1xPhospho [S722(99.7)]	1.181	1.088	1.309	0.996	0.498143	0.999348	0.153011	1	85	100.4	92.5	111.3	84.7	100	100	100	85	82.7	86.4	100.4	93.6	93.3	106.5	100.4	91.1	92.5	102.7	71	119.3	90.1	111.3	95.2	84.7	77	220.7	145.8	243.8	19.4	12.3	21.5	241.2	178.9	256	233.5	151.1	222.3	222.7	137.5	149.9	75	67.2	105.2	162.7	110.3	138.5	243.6	241.9	274.4	207.1	199.9	237.1	244.7	226.4	256	259.4	242.8	249.9	225.3	248.3	194.9	290.8	217.9	305.3	232	204.9	211.4
[R].TLSSSSMDLSR.[R]	1xTMT6plex [N-Term]; 1xPhospho [S5(99.4)]	1xTMT6plex [N-Term]; 1xPhospho [T1(0); S3(0); S4(0.3); S5(99.4); S6(0.3); S10(0)]	0.000743543	0.000109256	4	Q9H0B6	Q9H0B6 [606-616]	Q9H0B6 1xPhospho [S610(99.4)]	0.89	1.796	3.043	1.439	0.999996	0.051269	0.00019327	0.317221	78.6	70	141.2	239.2	113.1	100	100	100	78.6	51.6	81.7	75.8	106.5	83.2	86.8	70	60.2	144.6	141.2	106.9	244.9	217.5	239.2	113.1	85.4	121.4	169.8	106.3	129.5	13.8	5.6	10.8	140	148.4	121.3	146.5	76.8	78	267.9	137.9	119.8	118.4	118.3	120.1	148.7	81.1	115.9	187.4	176.3	145.7	147.3	91	119.1	142	187.8	121.3	162.8	123.4	87.7	271.1	249	155.8	459	383.6	348.6	212	150.6	176.9
[R].SNSPLPSIQLQPQSPSASK.[K]	1xTMT6plex [K19]; 1xTMT6plex [N-Term]; 2xPhospho [S14(99.6); S]	1xTMT6plex [K19]; 1xTMT6plex [N-Term]; 2xPhospho [S1(50); S3(50); S7(0); S14(99.6); S16(0.5); S18(0)]	0.000542088	5.30815e-05	3	Q08174	Q08174 [971-989]	Q08174 2xPhospho [S984(99.6); S]	0.841	0.726	0.804	0.83	0.77826	0.24679	0.591099	0.725541	128.4	108	93.2	103.2	106.6	100	100		162.2	101.6		137.2	109.8		128.9	90.4		93.8	92.7		110.4	96.5		129.2	87.9		47.7	40.5		8	4.2		71.2	58.3		61.1	37.8		48.8	34.5		15	20		47.7	31.8		52.7	67.2		85.4	68.3		72.2	73.8		67.9	60.7		49.4	62.3		58.2	64.8		68	59.1
[R].RAASAATAAPTATPAAQESGTIPK.[K]	1xTMT6plex [K24]; 1xTMT6plex [N-Term]; 1xPhospho [S4(99.7)]	1xTMT6plex [K24]; 1xTMT6plex [N-Term]; 1xPhospho [S4(99.7); T7(0.3); T11(0); T13(0); S19(0); T21(0)]	3.92566e-09	5.30815e-05	3	O00116	O00116 [62-85]	O00116 1xPhospho [S65(99.7)]	1.135	1.695	2.495	2	0.996841	0.370734	0.0527385	0.163755	62.3	70.7	105.5	155.3	124.5	100		100	74		52.4	82.4		80	71.7		69.6	136.2		81.7	224.2		107.6	133.3		116.3	37.9		39.3	2.9		2.1	34		35.4	27		27.4	56.3		27.8	24.2		16.4	39.1		33.7	41.8		44.2	31		23.2	34.5		35.4	30		30.8	57		36.2	93.8		47.6	55.8		51.4
[K].DFDIAEQNESSDEESLR.[K]	1xTMT6plex [N-Term]; 2xPhospho [S10(100); S11(100)]	1xTMT6plex [N-Term]; 2xPhospho [S10(100); S11(100); S15(0)]	1.58544e-05	5.30815e-05	3	Q96KC8	Q96KC8 [470-486]	Q96KC8 2xPhospho [S479(100); S480(100)]	1.257	1.368	3.569	1.749	0.932482	0.788258	0.00772911	0.284555	63.5	79.8	86.8	226.6	111.1	100	100		58.3	69.2		60.8	96.2		89.6	71.2		95.7	78.8		192.8	266.2		134.2	91.9		134.4	76.5		8.1	5.4		88.9	96.4		119.6	56.2		140.3	55.4		73.8	104.2		139.6	62.8		148.4	126.9		86.5	87.8		90.2	122		132.9	90.3		142	100		286.1	337.8		199.1	116.6
[R].VSPAHSPPENGLDK.[A]	1xTMT6plex [K14]; 1xTMT6plex [N-Term]; 2xPhospho [S2(100); S6(100)]	1xTMT6plex [K14]; 1xTMT6plex [N-Term]; 2xPhospho [S2(100); S6(100)]	1.14555e-07	5.30815e-05	4	Q04726	Q04726 [262-275]	Q04726 2xPhospho [S263(100); S267(100)]	1.247	1.114	1.289	1.52	0.560345	0.960314	0.4293	0.0862934	78.5	98	87.5	101.2	119.4	100	100		71.8	85.9		88.7	106.8		100.1	95.8		82.5	92.8		101.2	101.2		126.1	113.1		157.5	114.1		11.7	10		152	159.7		156.7	112.9		141.8	97.3		45.4	59.1		153.7	115.3		173.9	189.3		124.9	162.5		154.2	202.1		174.1	181.4		143.5	175.7		176	191.6		219.2	214.2
[K].KGSPVSEIGWETPPPESPR.[L]	1xTMT6plex [K1]; 1xTMT6plex [N-Term]; 1xPhospho [S17(100)]	1xTMT6plex [K1]; 1xTMT6plex [N-Term]; 1xPhospho [S3(0); S6(0); T12(0); S17(100)]	2.48314e-06	5.30815e-05	4	Q13884	Q13884 [203-221]	Q13884 1xPhospho [S219(100)]	0.936	0.834	0.77	0.833	0.996836	0.7453	0.982478	0.429248	133.3	124.8	111.1	102.5	111	100	100	100	115.8	133.3	158.1	109.3	106	107.8	140	107.9	124.8	111.1	112.3	99.2	102.5	94.4	176.1	73.8	117.3	111	93.5	62.5	69.4	11.2	8.5	11.2	111.2	86.8	84.2	130.1	69.6	86.7	113.3	64.5	59.6	27.3	30.2	47.4	53.4	65.5	56.8	103.2	103.7	78.1	119.6	138.2	123.5	112.8	109.9	84.2	144.5	111.8	97.5	114.6	116.5	77.5	105.8	97.9	137.6	76.1	121.7	86.7
[R].NVDNAEGSDTDY.[-]	1xTMT6plex [N-Term]; 1xPhospho [S8(100)]	1xTMT6plex [N-Term]; 1xPhospho [S8(100); T10(0); Y12(0)]	1.36334e-05	5.30815e-05	5	Q15751	Q15751 [4850-4861]	Q15751 1xPhospho [S4857(100)]	1.11	1.053	1.734	1.508	0.981114	0.999558	0.0445821	0.152274	76.1	84.5	80.2	132	114.8	100	100		97.9	59.2		93.5	99.2		95.7	74.6		77.4	83.1		141	123.7		121.4	108.5		116.6	84.4		11.8	5.1		118.6	109.7		110.9	65		98.4	64.4		46.8	53.4		109.6	81.8		128.7	140		126	82.9		120.3	138.9		123.2	104.4		99.6	116.3		181.4	173.1		156.3	151.9
[R].LGGPPKSGEP.[-]	1xTMT6plex [K6]; 1xTMT6plex [N-Term]; 1xPhospho [S7(100)]	1xTMT6plex [K6]; 1xTMT6plex [N-Term]; 1xPhospho [S7(100)]	0.0835235	0.00906853	3	Q9BUL5	Q9BUL5 [394-403]	Q9BUL5 1xPhospho [S400(100)]	1.255	1.442	1.676	1.061	0.922793	0.247988	0.0594548	0.92034	74.4	93.3	107.3	124.7	78.9	100	100	100	92.3	72.2	74.4	88.8	85.7	83.8	93.3	95.2	82.6	108.3	103.5	107.3	124.7	102.9	128.3	78.9	120.8	77.2	78.6	57	97.5	7.5	4.2	7.4	76	64	91.9	72.9	56	80.6	92.9	54.2	90.5	27.9	30	48.5	48	61.5	55.5	86.8	94.6	109.7	80.1	68.3	81.6	77.1	81	91.9	81	90	90.6	94	97.9	117.7	108.2	97.3	140.8	68.4	114.2	84.7
[R].FSLSPSLGPQASR.[F]	1xTMT6plex [N-Term]; 2xPhospho [S2(100); S4(99.3)]	1xTMT6plex [N-Term]; 2xPhospho [S2(100); S4(99.3); S6(0.7); S12(0)]	0.00990716	0.00154266	2	Q9NYF3	Q9NYF3 [231-243]	Q9NYF3 2xPhospho [S232(100); S234(99.3)]	1.205	0.875	2	1.407	0.901839	0.976731	0.039054	0.459036	71.9	86.6	62.9	143.8	101.1	100		100	87.3		59.2	81		86.1	85.9		87.4	64.9		61	145.9		141.7	101.6		100.7	69.8		87.7	6.3		5.3	61.5		85	59.6		76.7	49.4		46.3	29		48.2	54.9		65.1	77.1		98.7	67.3		58.5	62.4		85	66.2		86.2	50		60.2	112.4		139.9	78.3		99.4
[R].SKGDSDPKPGSPK.[V]	3xTMT6plex [K2; K8; K13]; 1xTMT6plex [N-Term]; 1xPhospho [S11(100)]	3xTMT6plex [K2; K8; K13]; 1xTMT6plex [N-Term]; 1xPhospho [S1(0); S5(0); S11(100)]	0.0218867	0.00327645	3	Q9BVI0	Q9BVI0 [892-904]	Q9BVI0 1xPhospho [S902(100)]	0.72	0.667	0.188	0.81	0.139273	0.0592504	1.187e-05	0.492225	123.3	88.8	82.3	23.2	99.9	100		100	114.1		133.3	100.4		94.6	88.4		89.1	96.9		69.8	21.9		24.6	95.5		104.6	227.2		225.7	26.8		30.7	248.3		240.2	199.6		201.3	240.3		136.4	14.2		21.5	167.9		174.1	250.8		254	286.1		338.6	251.9		240.2	221.8		226.3	243.1		177.4	55.1		62.4	239.4		265.7
[R].LSDGDMTSALR.[G]	1xTMT6plex [N-Term]; 1xPhospho [S2(100)]	1xTMT6plex [N-Term]; 1xPhospho [S2(100); T7(0); S8(0)]	0.00822114	0.00127633	2	Q8WXE1	Q8WXE1 [517-527]	Q8WXE1 1xPhospho [S518(100)]	1.558	1.05	1.538	1.201	0.186011	0.999857	0.20518	0.881907	73.6	114.7	77.3	113.3	88.4		100	100		57.9	93.5		87.4	118.9		126.8	103.8		71.1	84		92.5	138.7		79.8	98		37.2	46.1		2.2	4.4		42.6	61.7		48.7	47.9		24.3	33.5		17.6	24.8		26.5	33.3		61.7	51.9		35.8	48.5		53.9	61.7		78.3	53.8		43.9	43.6		57.1	72		49.2	50.8
[K].VTGDSQPKEQGQGDLKK.[K]	3xTMT6plex [K8; K16; K17]; 1xTMT6plex [N-Term]; 1xPhospho [S5(99.3)]	3xTMT6plex [K8; K16; K17]; 1xTMT6plex [N-Term]; 1xPhospho [T2(0.7); S5(99.3)]	0.0269728	0.00380925	2	O76094	O76094 [537-553]	O76094 1xPhospho [S541(99.3)]	0.777	0.621	0.394	0.727	0.821915	0.28079	0.0173703	0.645049	145.5	113.1	90.3	57.3	105.7		100	100		155.6	136		106.8	115.7		107.7	118.8		120.5	67.7		75.8	43.4		118.7	94.1		48.5	91.5		7.7	12.7		67.9	119.1		53.9	108.8		53.7	53.6		18.8	15.4		51.4	63.5		80.5	103		125.2	140.1		85.9	119.1		86.6	122.3		97	69.7		61	44.7		95.5	96.9
[K].MTISQQEFGR.[T]	1xTMT6plex [N-Term]; 1xPhospho [S4(100)]	1xTMT6plex [N-Term]; 1xPhospho [T2(0); S4(100)]	0.00297493	0.000666982	3	P55036	P55036 [263-272]	P55036 1xPhospho [S266(100)]	1.268	2.021	5.259	2.004	0.992447	0.248095	0.00130381	0.135467	57.6	73.1	116.5	303.1	115.5	100	100	100	106.3	57.6	31.3	89.4	87.5	58.2	73.1	86.5	54.2	116.5	160.9	86.1	222.6	303.1	322.7	177.7	109.9	115.5	62.8	37.4	53.3	6.9	2.2	1.7	61.1	42.9	34.9	45.6	33.4	28.9	79.8	55.3	39.7	39.8	58	66.7	86.4	36.7	45.4	69.3	62	60	73.7	35.8	18.7	62	54.3	34.9	50.7	53.7	32.5	80.7	99.9	51.6	154.3	188.1	193.6	123.2	68.2	69.3
[R].ESSANNSVSPSESLR.[A]	1xTMT6plex [N-Term]; 1xPhospho [S9(100)]	1xTMT6plex [N-Term]; 1xPhospho [S2(0); S3(0); S7(0); S9(100); S11(0); S13(0)]	2.70323e-06	5.30815e-05	6	Q04726	Q04726 [195-209]	Q04726 1xPhospho [S203(100)]	1.278	1.17	2.54	1.406	0.628038	0.950292	0.00051803	0.210522	74.9	95.8	87.7	190.3	105.3	100	100	100	74.9	59.7	90.1	82.7	99.3	84.2	88.6	95.8	107.7	87.7	91.1	80.9	233.7	162.2	190.3	131.6	99.8	105.3	194.9	113.3	210	15.1	6.9	19.3	175.4	147.5	199.1	171.5	112	226.4	186.4	94.8	147.1	129.7	94	155	198.6	101	163.1	215.2	188	236.3	161.2	112.1	212.9	177.9	186.7	199.1	190.5	180	254.5	188.6	171.2	191.3	502.8	304.8	449.8	283.2	187.6	248.9
[R].SKDLNCLYPR.[K]	1xCarbamidomethyl [C6]; 1xTMT6plex [K2]; 1xTMT6plex [N-Term]; 1xPhospho [S1(100)]	1xCarbamidomethyl [C6]; 1xTMT6plex [K2]; 1xTMT6plex [N-Term]; 1xPhospho [S1(100); Y8(0)]	0.027295	0.00384261	2	Q96DY7	Q96DY7 [738-747]	Q96DY7 1xPhospho [S738(100)]	0.676	0.49	0.725	0.732	0.183049	0.0121868	0.330872	0.359681	130	87.9	63.7	94.2	95.2	100		100	110.9		152.4	103.5		121.1	68.3		113	65.8		61.7	78.9		112.4	81.8		110.8	43.6		32.8	5		5.1	49.1		44.7	29.6		37.1	31.3		17.5	9.8		14.3	27.6		26.8	48.1		36.9	53.4		56.2	49.8		44.7	32.9		41.7	31.7		22.8	38		41.5	39.4		40.9
[R].RNLGSINTELQDVQR.[I]	1xTMT6plex [N-Term]; 1xPhospho [S5(100)]	1xTMT6plex [N-Term]; 1xPhospho [S5(100); T8(0)]	9.54485e-05	5.30815e-05	5	O75396	O75396 [133-147]	O75396 1xPhospho [S137(100)]	1.507	0.918	1.768	1.036	0.0439227	1	0.0127457	0.956888	78.2	117.8	71.8	138.3	81	100	100	100	108.3	45.2	78.2	152.6	91.6	152.3	176.3	117.8	109.6	76.2	71.8	65.6	177.9	138.3	131.2	79.9	96	81	52.7	49.9	56.4	5.9	2.3	4.5	87.5	59.9	96.7	92.3	60.7	61.9	43.8	32.9	32	26.7	35.3	28.7	32.6	42.8	33.7	58.2	82.8	63.5	63	37.4	49.6	88.8	75.8	96.7	102.5	97.5	69.6	44.3	59.4	41.6	103.5	114.5	83.3	46.5	79.5	51.4
[R].TDSTSDGRPAWMR.[T]	1xTMT6plex [N-Term]; 1xPhospho [S3(99.3)]	1xTMT6plex [N-Term]; 1xPhospho [T1(0); S3(99.3); T4(0.4); S5(0.4)]	0.000154123	5.30815e-05	19	Q14204	Q14204 [4366-4378]	Q14204 1xPhospho [S4368(99.3)]	0.946	1.698	1.409	1.649	0.999941	0.070504	0.114229	0.0504722	76.8	72.7	130.5	108.3	126.7	100	100	100	80.4	76.8	70.4	74.2	95.3	74.7	70	96.8	72.7	130.5	138.5	100.6	146.1	108.3	101.4	131.2	126.7	119	404.2	256.3	343.9	33.6	20.1	24.7	326.4	320.2	289	281.3	256.2	250.2	575.4	326.1	299.4	168.2	142	135.2	410.4	290.1	301.7	446.2	425.2	387	358.7	326.7	272.4	331.1	405.3	289	312.5	411.7	281.3	582.2	588.8	389.4	652.1	460.4	392.4	585.2	538.8	460.5
[R].VVPEDGSPEK.[R]	1xTMT6plex [K10]; 1xTMT6plex [N-Term]; 1xPhospho [S7(100)]	1xTMT6plex [K10]; 1xTMT6plex [N-Term]; 1xPhospho [S7(100)]	0.000703969	0.000109256	6	Q02040	Q02040 [531-540]	Q02040 1xPhospho [S537(100)]	1.194	1.124	1.068	1.232	0.542343	0.857163	0.988196	0.390034	83.5	99.7	93.9	89.2	102.8	100		100	79.9		87.3	98.3		107.1	95.3		104.3	100.7		87.5	83.8		94.9	92.4		114.4	155		154.9	12.8		13.8	165.8		186.7	146.7		161.8	170.3		117.3	37		57	110.9		130.7	171.1		174.3	136.7		152.2	168.2		186.7	163		181.9	172.3		152.5	143.4		165.4	158.1		199.5
[R].NNSNTCNIENELEDSRK.[T]	1xCarbamidomethyl [C6]; 1xTMT6plex [K17]; 1xTMT6plex [N-Term]; 1xPhospho [S3(100)]	1xCarbamidomethyl [C6]; 1xTMT6plex [K17]; 1xTMT6plex [N-Term]; 1xPhospho [S3(100); T5(0); S15(0)]	9.70766e-06	5.30815e-05	3	Q6PL18	Q6PL18 [1241-1257]	Q6PL18 1xPhospho [S1243(100)]	0.662	0.761	1.361	1.048	0.0213763	0.135315	0.0836255	0.997167	118.2	78.3	89.9	160.9	123.8	100	100		112.8	123.8		89.9	113.8		75.9	80.7		89.7	90.1		139.9	184.9		122.1	125.5		66	37.2		7.7	4.7		64.6	55.5		49.8	31		64.6	30.8		26.3	35.2		62.4	41.7		72.9	61.7		82.2	76.4		65.5	70.3		55.3	49.8		65.4	55.6		102	114.1		89	77.5
[R].QKSFSEDVISHK.[G]	2xTMT6plex [K2; K12]; 1xTMT6plex [N-Term]; 1xPhospho [S3(99.8)]	2xTMT6plex [K2; K12]; 1xTMT6plex [N-Term]; 1xPhospho [S3(99.8); S5(0.3); S10(0)]	0.000578143	5.30815e-05	3	Q03001	Q03001 [3966-3977]	Q03001 1xPhospho [S3968(99.8)]	1.08	0.518	0.507	0.631	1	0.00601136	0.00417739	0.128319	134.1	144.8	69.5	67.9	84.7	100	100	100	129.6	134.1	134.7	105	96.6	108.8	114.1	144.8	148.9	69.5	77.9	53.4	69.8	67.9	55.6	84.7	80	93.4	102.2	74.5	84.4	13.7	10.2	11.6	116.8	94.3	103.3	115.9	111.4	125.8	77.5	53.3	39	20.3	25.9	18.2	67	53.2	58.1	112.8	123.6	95	146.3	165.8	127.9	118.5	119.4	103.3	128.8	179	141.4	78.4	96.2	50.7	78.7	84	52.8	95.5	98.8	88.7
[R].SSGDGEELER.[L]	1xTMT6plex [N-Term]; 1xPhospho [S2(99.8)]	1xTMT6plex [N-Term]; 1xPhospho [S1(0.2); S2(99.8)]	0.000817983	0.000109256	2	Q9BS91	Q9BS91 [401-410]	Q9BS91 1xPhospho [S402(99.8)]	0.661	0.605	1.394	0.675	0.648951	0.46881	0.814247	0.692388	159.8	105.6	96.6	222.8	107.8		100	100		216.2	118.1		112.6	102.2		91.7	121.6		106.6	87.6		203.2	244.2		101.9	114		58	111.2		12.8	13.4		85.6	127.9		54.9	135.4		56.8	84.3		60.3	105.3		52.8	93.5		96.2	125.1		208	147.8		108.4	127.9		88.2	152.2		102.6	109.6		195.5	305.6		98.1	142.7
[K].DVRQSLSPMSQRPVLK.[V]	1xOxidation [M9]; 1xTMT6plex [K16]; 1xTMT6plex [N-Term]; 2xPhospho [S5(99.5); S7(99.5)]	1xOxidation [M9]; 1xTMT6plex [K16]; 1xTMT6plex [N-Term]; 2xPhospho [S5(99.5); S7(99.5); S10(1)]	0.0580848	0.00710829	2	Q9NSV4	Q9NSV4 [1087-1102]	Q9NSV4 2xPhospho [S1091(99.5); S1093(99.5)]	0.685	0.44	0.539	0.563	0.576673	0.050937	0.164082	0.208922	147.9	101.4	65.1	79.8	83.2	100		100	172.9		126.6	120.2		108.3	102.5		100.3	82.5		51.3	85		74.9	89.1		77.7	44.2		65.8	7.9		8.5	57.8		80.2	45		66.1	39.8		29.2	10.7		19.1	30.5		37.7	48.8		74.1	84.3		93.7	58.6		80.2	50		74.3	40.3		38	41.5		55.4	43.5		57.5
[R].GEFSASPMLK.[S]	1xTMT6plex [K10]; 1xTMT6plex [N-Term]; 2xPhospho [S4(100); S6(100)]	1xTMT6plex [K10]; 1xTMT6plex [N-Term]; 2xPhospho [S4(100); S6(100)]	0.000436338	5.30815e-05	4	Q9UQ35	Q9UQ35 [1119-1128]	Q9UQ35 2xPhospho [S1122(100); S1124(100)]	0.818	2.173	2.783	1.544	0.880514	0.0248195	0.00548598	0.264399	72.7	59.5	158	202.3	112.2		100	100		76	69.5		85.6	68.2		55.9	63.3		178.6	139.7		215.9	189.5		87.4	144.1		158.6	235.4		12.3	16.7		178	180.6		91.5	149.1		260.3	284.5		175.2	173		123.8	250.2		263.1	264.9		199.9	184.2		225.3	180.6		147	167.6		470	370		568	502.1		230	381.9
[K].LDNSPNMNITQPSK.[V]	1xTMT6plex [K14]; 1xTMT6plex [N-Term]; 1xPhospho [S4(100)]	1xTMT6plex [K14]; 1xTMT6plex [N-Term]; 1xPhospho [S4(100); T10(0); S13(0)]	3.23117e-05	5.30815e-05	3	Q9Y6Q9	Q9Y6Q9 [548-561]	Q9Y6Q9 1xPhospho [S551(100)]	0.718	1.064	0.645	0.559	0.672681	0.99987	0.413559	0.185534	146.2	105.1	155.7	94.4	81.8	100	100		152.8	140		142.3	149.8		104.5	105.6		141.5	171.3		102.2	87.2		84.4	79.2		51.9	45.5		8.2	6.5		80.4	89.3		53.9	49.6		80.1	71.6		15.1	20.3		33.9	32.2		57.3	75.5		87.5	105.6		81.6	113		59.9	79.7		81	129.3		58.5	65.8		48.3	59.8
[K].HNLFEDNMALPSESVSSLTDLKPPTGSNQASPAR.[R]	1xOxidation [M8]; 1xTMT6plex [K22]; 1xTMT6plex [N-Term]; 3xPhospho [S31(99.4); T/S]	1xOxidation [M8]; 1xTMT6plex [K22]; 1xTMT6plex [N-Term]; 3xPhospho [S12(20); S14(20); S16(20); S17(20); T19(20); T25(50.3); S27(50.3); S31(99.4)]	4.64466e-05	5.30815e-05	2	Q9BZQ8	Q9BZQ8 [566-599]	Q9BZQ8 3xPhospho [S596(99.4); T/S]	0.714	0.646	0.307	0.399	0.492657	0.260016	0.00235067	0.0101472	137.2	98.1	88.7	42.2	54.8	100		100	131.7		143	154.4		145.9	106.6		90.2	95.6		82.3	37		48.1	43.4		69.2	94		96.6	12.8		14.1	157.9		158.6	99.6		87.2	98		68.8	9.9		18	31.6		49.3	103.8		108.7	136.7		155.5	160.2		158.6	110.7		98	99.2		89.5	38.4		52.2	45.1		75.2
[K].TTKTPEDGDYSYEIIEK.[T]	2xTMT6plex [K3; K17]; 1xTMT6plex [N-Term]; 2xPhospho [S11(99.6); T/Y]	2xTMT6plex [K3; K17]; 1xTMT6plex [N-Term]; 2xPhospho [T1(33.3); T2(33.3); T4(33.3); Y10(0.2); S11(99.6); Y12(0.2)]	1.09227e-05	5.30815e-05	2	P46821	P46821 [1929-1945]	P46821 2xPhospho [S1939(99.6); T/Y]	0.582	0.68	0.597	0.917	0.0656068	0.235882	0.0815829	0.994699	131.1	76.3	89.1	78.3	120.2	100	100		118.2	145.4		116.8	138.5		88.1	66.1		96.6	82.2		75.5	81.3		116.3	124.2		145.6	84.9		17.8	12.6		185	154.1		127.4	57.9		153.5	64.1		31.3	35.3		131.1	94.2		160.7	140.8		190	204.8		187.7	195.1		141.5	93		155.3	115.7		121.3	114.5		186.9	175
[R].TSPRPASPAR.[S]	1xTMT6plex [N-Term]; 2xPhospho [T1(99.7); S7(100)]	1xTMT6plex [N-Term]; 2xPhospho [T1(99.7); S2(0.3); S7(100)]	0.0157336	0.00247883	3	O15047	O15047 [458-467]	O15047 2xPhospho [T458(99.7); S464(100)]	1.776	1.493	3.491	1.916	0.394033	0.720692	0.0195479	0.286177	61.6	109.4	92	215.1	118		100	100		71.9	52.8		114.7	99		91.3	131.1		67	126.3		146.8	315		103.4	134.8		55.9	66.8		4.1	3.6		84	74.4		52.7	87.7		34.4	73		42	81.6		51.6	66.4		92.7	75.2		66.6	39.7		106.3	74.4		84.7	98.6		62.1	94.9		136.2	236.8		95.8	101.3
[K].MAESPCSPSGQQPPSPPSPDELPANVK.[Q]	1xCarbamidomethyl [C6]; 1xOxidation [M1]; 1xTMT6plex [K27]; 1xTMT6plex [N-Term]; 1xPhospho [S18(100)]	1xCarbamidomethyl [C6]; 1xOxidation [M1]; 1xTMT6plex [K27]; 1xTMT6plex [N-Term]; 1xPhospho [S4(0); S7(0); S9(0); S15(0); S18(100)]	2.91519e-06	5.30815e-05	4	Q14160	Q14160 [1292-1318]	Q14160 1xPhospho [S1309(100)]	0.956	0.534	0.564	0.759	0.999882	0.0786817	0.0968715	0.910793	140.2	134.1	74.9	79.2	106.5	100	100	100	106.7	168.5	140.2	127.6	87.7	100.6	137.8	134.1	116.1	74.9	97.3	69.7	72.8	79.2	93.6	94.2	142.1	106.5	74.3	44.2	55.9	8.2	7.6	8	103.2	50.8	63.3	101.7	61.2	65	60.7	39.5	33.7	15.4	17.9	20.3	54.2	56.1	43.9	82	73.3	62.9	87.5	123.5	88.2	104.7	64.3	63.3	113	98.3	73.1	61.4	71.3	43.8	59.7	58	58.9	77.3	104.2	67
[R].SQVEQQQLITVEK.[A]	1xTMT6plex [K13]; 1xTMT6plex [N-Term]; 1xPhospho [S1(100)]	1xTMT6plex [K13]; 1xTMT6plex [N-Term]; 1xPhospho [S1(100); T10(0)]	1.46329e-05	5.30815e-05	6	Q6PL18	Q6PL18 [1302-1314]	Q6PL18 1xPhospho [S1302(100)]	1.16	0.434	2.885	2.369	0.990504	0.0628083	0.0197763	0.0543163	66.4	77	28.8	191.6	157.3		100	100		67.3	65.5		66.2	75.3		76.2	77.9		34.5	24		208.3	176.2		175.2	141.3		203.7	249.9		14	16.7		176.6	211.7		160.3	194.8		64.6	52		217.1	170.8		318.7	260.3		337.9	281.2		227.5	184.2		223.5	211.7		257.6	219		116.6	67.6		703.9	495.7		592	397.3
[K].AAPQSPSVPK.[K]	1xTMT6plex [K10]; 1xTMT6plex [N-Term]; 1xPhospho [S5(100)]	1xTMT6plex [K10]; 1xTMT6plex [N-Term]; 1xPhospho [S5(100); S7(0)]	0.000276657	5.30815e-05	19	O75694	O75694 [988-997]	O75694 1xPhospho [S992(100)]	1.247	1.667	2.036	1.445	0.987324	0.0439617	0.00711859	0.465964	73.7	91.9	122.9	150.1	106.5	100	100	100	69.2	73.7	85.5	92.5	85.7	88.9	71.4	91.9	93.2	122.9	165.5	106	150.1	160.9	141.4	89.3	106.5	113.6	335.5	168.8	351.9	24	12.7	30.7	337.7	189.5	351.9	238	160.2	328.4	449.9	256.6	322.9	143.4	139	192.9	231.9	160.6	294.9	370.4	280	396	256.2	206.4	338.6	342.6	239.9	351.9	264.4	257.4	369.2	455.2	463.3	419.9	555.9	450.7	559.8	330.7	298.3	450.1
[R].AKGPSESSK.[E]	2xTMT6plex [K2; K9]; 1xTMT6plex [N-Term]; 1xPhospho [S5(99.3)]	2xTMT6plex [K2; K9]; 1xTMT6plex [N-Term]; 1xPhospho [S5(99.3); S7(0.4); S8(0.4)]	0.0397929	0.00495294	2	Q8TEA8	Q8TEA8 [175-183]	Q8TEA8 1xPhospho [S179(99.3)]	0.918	0.296	0.287	0.33	0.996905	0.00122192	0.00105553	0.00218072	133.4	122.5	39.4	38.3	44		100	100		167.2	106.5		151.8	125.2		151.6	99		37.4	41.6		39.2	37.5		41.3	46.9		50.4	81.9		8.6	8.9		100.3	115.4		78.9	81.2		17.3	29.5		10.1	11.9		18.6	28.3		83.6	92.2		139.8	98.2		127	115.4		126.8	91.3		31.2	38.4		32.7	34.5		34.5	43.2
[R].TSSKESSPIPSPTSDR.[K]	1xTMT6plex [K4]; 1xTMT6plex [N-Term]; 1xPhospho [S3(99.5)]	1xTMT6plex [K4]; 1xTMT6plex [N-Term]; 1xPhospho [T1(0); S2(0.5); S3(99.5); S6(0); S7(0); S11(0); T13(0); S14(0)]	8.64711e-05	5.30815e-05	19	Q01082	Q01082 [2159-2174]	Q01082 1xPhospho [S2161(99.5)]	0.592	0.544	0.449	0.662	0.705974	0.573754	0.321479	0.861938	183.9	108.9	100	82.7	121.8		100	100		213.9	158.1		88.4	72.9		78	152		118.4	84.5		80.5	84.8		119.4	124.2		150.7	319.8		32.9	51.6		174.5	262.3		121.4	486.8		163.9	233.8		62.1	105.2		160.7	292.9		250	359.9		534.7	569.1		220.9	262.3		195.1	547.2		295.9	304.1		201.3	305.3		298.5	447
[R].LLNLQDSDSEECTSR.[K]	1xCarbamidomethyl [C12]; 1xTMT6plex [N-Term]; 1xPhospho [S7(99.8)]	1xCarbamidomethyl [C12]; 1xTMT6plex [N-Term]; 1xPhospho [S7(99.8); S9(0.3); T13(0); S14(0)]	6.81497e-06	5.30815e-05	2	Q52LR7	Q52LR7 [532-546]	Q52LR7 1xPhospho [S538(99.8)]	1.156	1.269	2.959	1.809	0.992153	0.921655	0.0187862	0.242126	66.5	76.9	84.5	196.9	120.3	100	100		84.8	52.2		82.7	86.4		81.3	72.8		92.1	77.4		257.5	150.5		147.8	98		81	54.4		7.1	2.9		72.9	61.6		65.4	40.9		81.4	38.7		59.4	41.9		92.7	47.6		89.4	90.2		75.8	47.1		73.9	78		72.7	65.7		82.4	69.9		230.3	135.9		132.2	88.4
[R].AETFAGYDCTNSPTK.[N]	1xCarbamidomethyl [C9]; 1xTMT6plex [K15]; 1xTMT6plex [N-Term]; 1xPhospho [S12(100)]	1xCarbamidomethyl [C9]; 1xTMT6plex [K15]; 1xTMT6plex [N-Term]; 1xPhospho [T3(0); Y7(0); T10(0); S12(100); T14(0)]	1.40999e-08	5.30815e-05	3	Q6ZSZ5	Q6ZSZ5 [910-924]	Q6ZSZ5 1xPhospho [S921(100)]	0.989	0.887	0.512	0.658	1	0.922755	0.006112	0.0677787	122.7	121.3	108.9	62.8	80.7		100	100		118.4	127.1		105.6	106.8		123.7	119		94.8	125		71.2	55.4		86.2	75.6		60.4	85.6		7.3	11.1		83.6	102.9		77.1	102		52.6	92.6		22	18.4		46.5	47.7		100.2	96.3		118.7	122.4		105.8	102.9		123.9	114.7		95	120.4		71.3	53.4		86.4	72.8
[K].KGGPSPGDVEAIK.[N]	2xTMT6plex [K1; K13]; 1xTMT6plex [N-Term]; 1xPhospho [S5(100)]	2xTMT6plex [K1; K13]; 1xTMT6plex [N-Term]; 1xPhospho [S5(100)]	6.48913e-05	5.30815e-05	3	P09661	P09661 [193-205]	P09661 1xPhospho [S197(100)]	0.757	1.185	0.764	1.256	0.266944	0.712021	0.295703	0.445217	82.2	62.2	97.4	62.8	103.2	100		100	89.2		75.8	100.8		87.7	58.4		66.3	108.9		87.1	60.3		65.4	101.1		105.4	119.3		111.2	11		8.6	130.9		109.8	69.2		73.8	141.8		83.8	20.5		28.2	93.4		86.4	131.7		125.1	117.4		94.8	132.8		109.8	76.9		83	143.5		109	79.5		81.8	133.2		131.9
[R].REFITGDVEPTDAESEWHSENEEEEK.[L]	1xTMT6plex [K26]; 1xTMT6plex [N-Term]; 1xPhospho [S19(100)]	1xTMT6plex [K26]; 1xTMT6plex [N-Term]; 1xPhospho [T5(0); T11(0); S15(0); S19(100)]	7.06299e-05	5.30815e-05	3	Q99733	Q99733 [107-132]	Q99733 1xPhospho [S125(100)]	1.342	1.438	2.03	2.15	0.946399	0.875705	0.342216	0.276708	58.1	78	83.6	118	125	100	100		83.5	40.5		84.9	105.2		68.2	89.2		68.2	102.5		118	118.1		157.4	99.3		132.1	75		11.4	3.1		122	103.4		89.5	69.1		98.3	70.6		44.4	45.3		161	66.5		145.8	124.4		121.7	50.4		123.8	130.9		99.4	111		99.5	127.5		172.1	146.9		229.6	123.5
[R].SFSISPSR.[R]	1xTMT6plex [N-Term]; 3xPhospho [S1(100); S3(100); S5(100)]	1xTMT6plex [N-Term]; 3xPhospho [S1(100); S3(100); S5(100); S7(0)]	0.0477774	0.00555841	3	P18583	P18583 [1948-1955]	P18583 3xPhospho [S1948(100); S1950(100); S1952(100)]	1.915	2.001	1.787	1.289	0.503419	0.108418	0.818225	0.993436	60.9	116.7	121.9	108.9	78.5	100	100	100	60.9	48.2	112	56.2	73.1	64.9	116.7	81.2	117.5	121.9	76.9	232.9	118.3	60.4	108.9	76.8	78.5	82.7	87.3	58.9	63	5.5	2.9	7.2	53.4	56.4	46	101.2	49.4	74.1	116.1	41.6	127	29.4	18.2	26.6	51.9	41.3	38.4	96.4	97.7	70.9	58.7	47.1	79.4	54.2	71.4	46	112.4	79.4	83.3	117.5	75.1	165.2	114	59	77.2	74	76.7	58.6
[K].SPGFASPK.[I]	1xTMT6plex [K8]; 1xTMT6plex [N-Term]; 1xPhospho [S1(100)]	1xTMT6plex [K8]; 1xTMT6plex [N-Term]; 1xPhospho [S1(100); S6(0)]	0.08118	0.00896258	2	P49790	P49790 [614-621]	P49790 1xPhospho [S614(100)]	1.452	1.63	3.207	1.166	0.752125	0.518028	0.0240048	0.994313	64	92.9	104.4	205.3	74.6	100		100	61.2		66.9	78.5		68.1	96.6		89.4	96.2		113.2	222.3		189.7	94.8		58.7	86.9		68.8	5.5		4.7	74.2		52.7	83.4		61.6	91.2		67.4	55		50.6	63.8		29.8	95.9		77.4	58.7		51.8	75.3		52.7	92.7		69.2	92.3		87.7	213.2		146.9	91		45.5
[R].SSYSSPTSLSPR.[A]	1xTMT6plex [N-Term]; 2xPhospho [S10(100); S/T/Y]	1xTMT6plex [N-Term]; 2xPhospho [S1(0.2); S2(0.2); Y3(0.2); S4(33); S5(33); T7(33); S8(0.2); S10(100)]	0.0357186	0.00471745	5	Q96JY6	Q96JY6 [120-131]	Q96JY6 2xPhospho [S129(100); S/T/Y]	1.102	1.069	1.46	1.182	0.996309	0.99954	0.401643	0.946901	73.7	81.2	78.8	107.6	87.2		100	100		64.9	83.9		113.8	116.7		66.9	98.7		73.9	84.1		114.8	100.9		82.6	92		84.6	134.4		5.6	11.5		126.2	176.5		58.4	132.8		57.4	97.8		49.7	52.6		62.4	91.2		140.3	151.3		91	126.8		159.7	176.5		93.8	149.3		103.6	127.2		161.1	152.7		115.9	139.2
[K].MSDDEDDDEEEYGKEEHEK.[E]	1xOxidation [M1]; 2xTMT6plex [K14; K19]; 1xTMT6plex [N-Term]; 1xPhospho [S2(100)]	1xOxidation [M1]; 2xTMT6plex [K14; K19]; 1xTMT6plex [N-Term]; 1xPhospho [S2(100); Y12(0)]	7.33403e-05	5.30815e-05	5	Q7KZ85	Q7KZ85 [124-142]	Q7KZ85 1xPhospho [S125(100)]	0.909	0.777	1.052	0.984	0.907082	0.173326	0.995171	0.999993	116.4	105.8	90.4	122.5	114.5	100	100		130.1	104.2		87.8	96.9		104.3	107.3		93.5	87.5		138.7	108.1		123.2	106.5		260.2	185.3		35	19.7		248.6	235.3		269.7	205.2		265.5	148.9		102.8	102.5		248.2	176.2		287.2	307.4		373.7	320.2		252.2	297.8		299.6	329.7		268.6	268.9		398.5	332.3		353.9	327.3
[K].LSSQISAGEEK.[W]	1xTMT6plex [K11]; 1xTMT6plex [N-Term]; 1xPhospho [S6(100)]	1xTMT6plex [K11]; 1xTMT6plex [N-Term]; 1xPhospho [S2(0); S3(0); S6(100)]	3.84677e-05	5.30815e-05	6	Q86UE4	Q86UE4 [293-303]	Q86UE4 1xPhospho [S298(100)]	1.035	1.034	2.073	1.098	0.999828	0.999869	0.00277096	0.966377	82.9	85.8	85.7	171.8	91	100	100		73.9	92.9		85.8	79.2		94.6	77.8		88.6	82.8		159.1	185.6		100.4	82.5		163.6	112.8		12.5	10.7		152.7	117.1		153.8	90.6		158.2	85.8		74.1	107.1		127.2	83.1		180.6	187.1		133.5	173.9		154.9	148.2		170.9	145.6		160.1	154.9		287.3	347.2		181.4	154.4
[R].GSPTGGAQLLK.[R]	1xTMT6plex [K11]; 1xTMT6plex [N-Term]; 1xPhospho [S2(100)]	1xTMT6plex [K11]; 1xTMT6plex [N-Term]; 1xPhospho [S2(100); T4(0)]	4.03239e-05	5.30815e-05	6	Q14684	Q14684 [512-522]	Q14684 1xPhospho [S513(100)]	1.059	0.914	1.581	1.063	0.710501	0.904638	0.155057	0.709675	88.7	93.9	81.1	140.2	94.3	100	100	100	119.2	20.1	88.7	102.4	112.3	112.7	93.8	93.9	99.6	81.1	97.6	76	163.1	114.8	140.2	128.6	72.5	94.3	91.7	92.8	131.5	11.3	1.9	11.9	102.2	136.6	166.8	85.5	90	131.1	81.1	83.2	86.5	42.6	54.5	71.5	91.3	60.1	91.4	101.2	153.9	148	120.6	30.9	131.2	103.7	172.9	166.8	95	144.6	147.4	82.1	150.2	112.5	165.2	176.7	207.5	130.2	111.6	139.5
[K].TNLTSQSSTTNLPGSPGSPGSPGSPGSPGSVPK.[N]	1xTMT6plex [K33]; 1xTMT6plex [N-Term]; 3xPhospho [S18(99.3); S24(100); S27(99.3)]	1xTMT6plex [K33]; 1xTMT6plex [N-Term]; 3xPhospho [T1(0); T4(0); S5(0); S7(0); S8(0); T9(0); T10(0); S15(0); S18(99.3); S21(0.7); S24(100); S27(99.3); S30(0.7)]	7.07955e-08	5.30815e-05	5	Q6IN85	Q6IN85 [754-786]	Q6IN85 3xPhospho [S771(99.3); S777(100); S780(99.3)]	0.789	0.664	0.499	0.923	0.683517	0.205437	0.0212185	0.996851	128.7	101.5	85.5	64.3	118.8	100		100	103.2		160.4	108.1		100.2	99.7		103.4	84.1		86.9	62.7		65.8	133.2		106	223.9		231.6	23.9		37.9	263.5		261.2	221.9		239.7	205.4		174.2	40		59.1	230.8		181	247.2		260.7	255.2		418	267.3		261.2	246.5		269.5	207.8		226.5	155.1		171.5	329.1		276.2
[R].KRSISESSR.[S]	1xTMT6plex [K1]; 1xTMT6plex [N-Term]; 3xPhospho [S]	1xTMT6plex [K1]; 1xTMT6plex [N-Term]; 3xPhospho [S3(75); S5(75); S7(75); S8(75)]	0.035944	0.00471745	3	Q9H307	Q9H307 [688-696]	Q9H307 3xPhospho [S]	0.611	1.796	3.444	2.026	0.480584	0.323494	0.0150568	0.183169	65.7	40.1	118	226.3	133.1		100	100		57.5	75.1		52.3	35.3		36.2	44.4		138.1	100.8		235.1	217.9		96	184.6		242.1	373.1		14.2	28.6		165.8	148.4		90.5	166		307.1	325.6		291.2	315.2		207.5	508		401.6	419.9		230.8	315.4		209.9	148.4		145.4	186.6		554.5	423.4		944.1	914.8		385.4	775.3
[K].KSPFLSSAEGAVPK.[L]	2xTMT6plex [K1; K14]; 1xTMT6plex [N-Term]; 1xPhospho [S2(100)]	2xTMT6plex [K1; K14]; 1xTMT6plex [N-Term]; 1xPhospho [S2(100); S6(0); S7(0)]	0.000195745	5.30815e-05	3	Q6UB99	Q6UB99 [608-621]	Q6UB99 1xPhospho [S609(100)]	0.902	0.908	0.383	0.495	0.938532	0.859342	0.0199748	0.374442	147.1	132.8	133.6	56.4	72.9	100	100	100	147.1	193	117.8	143.7	127.4	104.9	132.8	144.9	83.2	148	133.6	68.7	43.6	82	56.4	68.1	143.8	72.9	67.7	39.1	59.9	10.3	7.7	7.2	105.9	65.3	70.7	89.3	58.5	49.9	109.3	48	35.6	8.4	16.4	13.1	35.7	50.2	32.2	74.7	64.9	67.4	110	125.2	79.4	107.4	82.7	70.7	99.2	94	56.1	110.6	86.7	46.3	32.6	53.2	38	50.9	93.2	49.1
[K].VMDSDEDDDY.[-]	1xTMT6plex [N-Term]; 1xPhospho [S4(100)]	1xTMT6plex [N-Term]; 1xPhospho [S4(100); Y10(0)]	0.000202268	5.30815e-05	11	O14737	O14737 [116-125]	O14737 1xPhospho [S119(100)]	1.197	1.033	1.93	1.346	0.654479	0.955822	0.00010014	0.385752	80.6	96.5	83.3	155.6	108.6	100	100	100	80.4	80.6	93.2	103.9	94	92.5	96.5	112.9	90.9	83.3	85.2	63.9	203.1	155.2	155.6	108.6	87.5	120.4	211.8	153.1	241.8	17.6	12.6	23	239.4	188.6	251.7	203.1	178.4	220.1	192.4	119.9	133.8	122.5	121.6	145.9	178	119.7	214.6	233.8	254	272.1	187.9	204.8	253.7	242.8	238.7	251.7	225.6	286.7	247.4	194.7	216.5	174	474.9	394.3	423.4	253.8	222.3	327.5
[K].TISIDENMEPSPTGDFYPSPSSPAAGSR.[T]	1xOxidation [M8]; 1xTMT6plex [N-Term]; 2xPhospho [T13(98.7); S22(99.4)]	1xOxidation [M8]; 1xTMT6plex [N-Term]; 2xPhospho [T1(0); S3(0); S11(0.6); T13(98.7); Y17(0.6); S19(0); S21(0.7); S22(99.4); S27(0)]	8.21097e-05	5.30815e-05	2	O00712	O00712 [274-301]	O00712 2xPhospho [T286(98.7); S295(99.4)]	0.83	0.74	1.467	1.198	0.535885	0.14505	0.0534505	0.564661	118.1	98.1	87.4	173.2	141.4	100		100	131.7		105.9	89.6		97.2	93.6		102.8	88.8		86	194		154.6	132		151.5	63.9		65.7	8.7		7.1	62.3		71.9	59.4		67.6	61.9		48.9	35.3		39.4	65.3		73.4	70.5		73.9	92.9		78.3	63.2		71.9	66		76	62.6		63.6	136.9		114.3	93.1		112
[R].DSNAPKSPLTGYVR.[F]	1xTMT6plex [K6]; 1xTMT6plex [N-Term]; 1xPhospho [S7(100)]	1xTMT6plex [K6]; 1xTMT6plex [N-Term]; 1xPhospho [S2(0); S7(100); T10(0); Y12(0)]	4.4309e-05	5.30815e-05	6	Q9NP66	Q9NP66 [99-112]	Q9NP66 1xPhospho [S105(100)]	1.146	1.705	1.334	1.141	0.994921	0.0048551	0.282339	0.987995	77.9	89.2	132.8	103.9	88.9	100	100	100	94.1	77.9	77.7	100.8	97	95.3	89.2	106.2	74	132.8	127.6	162.4	101.7	119.1	103.9	86.7	88.9	94.5	239.4	163.5	208	23.3	13	16.5	262.5	207.8	223.1	212.3	179.2	154.2	346.9	191.7	292.3	69.3	99.6	83.8	160.6	129.8	145	264.3	271.2	234.1	248.8	211.3	182	266.3	263	223.1	235.9	288	173.3	351	346.1	380.1	268.7	322.9	243.2	229	241.1	221.3
[R].FSPVLGR.[A]	1xTMT6plex [N-Term]; 1xPhospho [S2(100)]	1xTMT6plex [N-Term]; 1xPhospho [S2(100)]	0.0123077	0.00194662	7	Q9NRG9	Q9NRG9 [494-500]	Q9NRG9 1xPhospho [S495(100)]	1.034	1.286	1.499	1.44	0.906817	0.651949	0.460607	0.519649	77.6	80.3	99.9	116.4	111.8	100	100	100	77.6	24.4	79.7	90.7	113.1	90.7	73.9	91.2	80.3	99.9	127.2	76.9	116.4	104.4	117	111.8	98	115.3	356.3	144.7	182	28.6	3.6	14.8	351.7	214.5	185.8	261.8	136.3	146.3	388.2	169.1	121.1	118.1	77.3	82.6	308.4	126.6	154.7	393.3	240	204.8	305.3	58.5	163.2	356.8	271.5	185.8	290.9	219	164.5	392.8	305.3	157.5	457.9	250.6	239.7	439.8	235.2	236.1
[K].NGYGFVEFEDSRDADDAVYELNGK.[E]	1xTMT6plex [K24]; 1xTMT6plex [N-Term]; 1xPhospho [S11(100)]	1xTMT6plex [K24]; 1xTMT6plex [N-Term]; 1xPhospho [Y3(0); S11(100); Y19(0)]	5.16025e-07	5.30815e-05	3	Q13247	Q13247 [35-58]	Q13247 1xPhospho [S45(100)]	1.614	2.081	2.098	2.413	0.861778	0.540436	0.530041	0.367765	51.9	83.7	107.9	108.8	125.1	100		100	68		39.6	89.8		103.2	91.7		76.3	122.6		94.9	109.1		108.5	109.8		142.5	44.1		76.8	3.1		3.1	43.1		89.2	40.2		58.7	59		63.1	13.7		32.3	37.5		80.7	48.7		86.4	33.1		34.2	43.7		89.2	44.7		66	59.7		82.1	53.1		93.7	53.5		123.2
[R].SHHAPMSPGSSGGGGQPLAR.[T]	1xTMT6plex [N-Term]; 1xPhospho [S7(100)]	1xTMT6plex [N-Term]; 1xPhospho [S1(0); S7(100); S10(0); S11(0)]	1.15083e-06	5.30815e-05	5	O14497	O14497 [357-376]	O14497 1xPhospho [S363(100)]	1.64	1.32	3.765	1.357	0.217014	0.722813	0.00173145	0.642398	73.7	120.8	97.2	277.4	100	100	100		90.9	59.7		130.8	128.4		128	114.1		104.5	90.5		373	206.3		93.9	106.6		78.7	55.8		7.4	3.4		112	93.9		100.1	65.7		89.7	46.4		83.6	58.9		57.2	53.1		86.9	92.6		79	55.3		113.6	118.9		111.2	105.6		90.8	83.8		324.1	191		81.6	98.6
[K].KTQMAEVLPSPR.[G]	1xTMT6plex [K1]; 1xTMT6plex [N-Term]; 1xPhospho [S10(100)]	1xTMT6plex [K1]; 1xTMT6plex [N-Term]; 1xPhospho [T2(0); S10(100)]	0.00291106	0.000666982	4	P11388	P11388 [1204-1215]	P11388 1xPhospho [S1213(100)]	1.104	1.369	1.357	1.198	0.996128	0.459598	0.792755	0.899157	71.2	78.6	97.4	96.6	85.3	100	100	100	123.2	71.2	24.6	151.5	147.6	158	78.6	97	48.6	97.4	145.8	94.8	62.3	129.8	96.6	71.8	101.9	85.3	84	57.8	87.8	10.7	4.2	2.2	138.5	111.8	156.1	65.6	57.9	42.7	89.3	77.4	72	14.9	38.4	32.9	46.7	52.6	55.2	92.7	95.9	98.8	114.2	68.3	24.3	140.5	141.5	156.1	72.9	93	48	90.4	139.8	93.6	57.8	124.5	95.5	66.6	97.7	84.2
[K].KAPSASDSDSK.[A]	2xTMT6plex [K1; K11]; 1xTMT6plex [N-Term]; 1xPhospho [S6(99.6)]	2xTMT6plex [K1; K11]; 1xTMT6plex [N-Term]; 1xPhospho [S4(0.4); S6(99.6); S8(0); S10(0)]	0.00629529	0.00100177	3	Q7Z4V5	Q7Z4V5 [227-237]	Q7Z4V5 1xPhospho [S232(99.6)]	1.055	0.844	0.562	0.909	0.998962	0.772348	0.0632552	0.826027	125.7	132.7	106.1	70.7	114.3	100	100	100	125.7	121.1	193.3	83.7	117.3	119	101.5	161.7	132.7	106.1	87.6	124.4	74.2	66.8	70.7	114.3	132.9	81.7	82.3	34.8	66.4	10.7	4.3	13.1	75	53.5	88.9	83	58.1	88.2	95.3	28	71.5	17.4	11.9	18.2	72.8	41.3	40	90.9	57.7	74.7	114.2	69.9	144.5	76.1	67.7	88.9	92.2	93.4	99.1	96.4	50.6	93	67.5	38.6	52.8	103.8	76.7	61
[R].SEQSSMSIEFGQESPEQSLAMDFSR.[Q]	2xOxidation [M6; M21]; 1xTMT6plex [N-Term]; 1xPhospho [S14(100)]	2xOxidation [M6; M21]; 1xTMT6plex [N-Term]; 1xPhospho [S1(0); S4(0); S5(0); S7(0); S14(100); S18(0); S24(0)]	1.37077e-09	5.30815e-05	6	P46821	P46821 [1640-1664]	P46821 1xPhospho [S1653(100)]	1.804	1.914	1.713	1.789	0.538275	0.647491	0.435887	0.698072	60.2	108.6	115.2	103.1	107.7	100	100	100	99	41	60.2	101.5	93.3	92.5	113.7	97.1	108.6	115.2	120.7	73.4	136.9	103.1	99.5	107.7	113.5	77.5	117.2	74.1	81.4	12	3.1	5	129.5	90.6	84.7	132.4	74.3	88.5	147.3	82.2	51.7	45.7	39.1	31.4	97.7	75.1	46.5	129.4	122.9	91.6	128.1	50.4	55.1	131.4	114.7	84.7	147.1	119.4	99.5	149	148.4	67.2	177.2	126.8	91.1	139.3	139.5	71
[K].LLGSSEDLSSDSESHLPEEPAPLSPQQAFR.[R]	1xTMT6plex [N-Term]; 3xPhospho [S9(97.6); S10(97.6); S24(100)]	1xTMT6plex [N-Term]; 3xPhospho [S4(2.4); S5(2.4); S9(97.6); S10(97.6); S12(0); S14(0); S24(100)]	0.00337598	0.000695687	3	Q86TI0	Q86TI0 [562-591]	Q86TI0 3xPhospho [S570(97.6); S571(97.6); S585(100)]	1.164	1.002	2.161	1.509	0.948712	1	0.0182832	0.255936	77.1	89.8	77.3	166.6	116.3	100		100	80.2		74.1	75.1		106.8	75.4		106.8	79.3		75.3	180.3		154	130.6		103.6	63.9		64.8	5.3		4.9	52.2		77.9	47.9		69.3	55.3		42.2	32.8		38.7	64.6		49.5	70.5		72.9	56.6		54	53		77.9	53.2		77.9	56		54.9	127.2		112.3	92.1		75.5
[K].TEGPDSD.[-]	1xTMT6plex [N-Term]; 1xPhospho [S6(100)]	1xTMT6plex [N-Term]; 1xPhospho [T1(0); S6(100)]	0.0127586	0.00202044	17	P04637	P04637 [387-393]	P04637 1xPhospho [S392(100)]	1.083	1.248	1.523	1.284	0.851491	0.770375	0.0728072	0.346787	78.4	84.9	97.8	119.4	100.7	100	100	100	78.4	76.4	90.7	87.3	101.6	116.4	83.7	84.9	123.4	97.8	99.4	96	110.6	119.4	136.7	126.8	100.7	97.7	610.6	357.9	587	49.5	27.9	54.3	579.8	476.7	769.2	507.6	313.6	725.4	651.8	326.8	487.7	192.3	218.6	311.2	599.2	321.8	422.7	674.1	593.7	660.6	528.5	453.5	598.9	588.1	603.4	769.2	564	503.9	815.5	659.5	590.1	634.2	745.5	708.8	903.2	854.4	597.7	645.1
[K].ASPAVALPK.[R]	1xTMT6plex [K9]; 1xTMT6plex [N-Term]; 1xPhospho [S2(100)]	1xTMT6plex [K9]; 1xTMT6plex [N-Term]; 1xPhospho [S2(100)]	0.0201127	0.00292916	2	Q5FBB7	Q5FBB7 [467-475]	Q5FBB7 1xPhospho [S468(100)]	0.874	0.341	0.465	0.409	0.99856	0.0635758	0.232447	0.136683	159.8	139.6	54.4	74.3	65.4	100		100	161.6		158	107.3		108.4	125.4		155.6	58		51	78.9		70	63.2		67.7	171.8		248.1	28.7		40	200.7		302.7	214		386.4	108.8		109.6	38.6		67.3	84		123.8	189.7		279.2	306.4		441.2	203.6		302.7	237.8		434.4	110.1		142.5	149.6		195.3	119.8		188.9
[K].FSPGAPGGSGSQPNQK.[L]	1xTMT6plex [K16]; 1xTMT6plex [N-Term]; 2xPhospho [S2(100); S]	1xTMT6plex [K16]; 1xTMT6plex [N-Term]; 2xPhospho [S2(100); S9(50); S11(50)]	0.000191215	5.30815e-05	3	Q15942	Q15942 [280-295]	Q15942 2xPhospho [S281(100); S]	0.376	0.511	0.694	0.8	0.0535056	0.168136	0.982229	0.999661	152.4	57.4	77.9	105.8	122	100	100	100	115.8	166.5	152.4	133	121.7	122	57.2	57.4	95.2	77.9	93.3	67.2	84.5	105.8	194.5	157.1	122	118.9	82.7	41.2	76.5	9.9	7	11.9	119.7	65.7	105	47	24.4	72.9	70.3	35.3	44.5	19.9	22.3	57.7	100.6	44.9	67.1	91.3	68.3	86.1	105.7	113.8	131.2	121.4	83.2	105	52.2	39.2	81.9	71.1	63.7	57.9	77.1	72.3	167.5	143.5	83.4	102.4
[K].SPSLSPSPPSPLEKTPLGER.[S]	1xTMT6plex [K14]; 1xTMT6plex [N-Term]; 2xPhospho [S10(99.1); T15(100)]	1xTMT6plex [K14]; 1xTMT6plex [N-Term]; 2xPhospho [S1(0); S3(0); S5(0); S7(0.9); S10(99.1); T15(100)]	0.0521134	0.00611446	2	P46821	P46821 [1256-1275]	P46821 2xPhospho [S1265(99.1); T1270(100)]	0.631	2.632	2.057	1.025	0.338035	0.017046	0.070949	0.999999	72.7	45.8	191.4	149.6	74.5		100	100		66.2	79.8		51.3	67.9		40	52.5		204.9	178.8		174.6	128.1		73.7	75.3		28.1	47.9		1.9	3.9		18.9	36.6		11.6	25.2		52.9	74.1		25.1	23.8		18.5	26.6		46.6	53.9		30.9	43		23.9	36.6		18.6	28.3		95.5	96.4		81.4	69.1		34.4	40.6
[R].AILGSYDSELTPAEYSPQLTR.[R]	1xTMT6plex [N-Term]; 1xPhospho [S16(100)]	1xTMT6plex [N-Term]; 1xPhospho [S5(0); Y6(0); S8(0); T11(0); Y15(0); S16(100); T20(0)]	3.92604e-10	5.30815e-05	4	Q9Y6D9	Q9Y6D9 [413-433]	Q9Y6D9 1xPhospho [S428(100)]	1.089	1.638	1.924	1.289	0.999424	0.355926	0.149134	0.881323	70.6	77	115.7	135.9	91	100		100	54.4		91.8	119.4		109.4	80.8		73.3	125.7		106.5	141.8		130.2	70.4		117.7	58.7		59.8	3.3		5.6	76.3		73.6	47.1		43.9	80.5		55.1	23.7		30.2	32		51.9	64.8		67.3	35.2		61.8	77.4		73.6	52.3		49.3	81.5		71.7	91.9		87.6	45.6		79.2
[K].QPSSPYEDKDK.[D]	2xTMT6plex [K9; K11]; 1xTMT6plex [N-Term]; 1xPhospho [S4(99.6)]	2xTMT6plex [K9; K11]; 1xTMT6plex [N-Term]; 1xPhospho [S3(0.2); S4(99.6); Y6(0.2)]	0.000672543	0.000109256	7	Q9UQ35	Q9UQ35 [330-340]	Q9UQ35 1xPhospho [S333(99.6)]	0.919	1.035	0.607	0.635	0.941572	0.954341	0.286515	0.231088	122.8	112.8	127.1	74.5	78	100	100	100	250.3	122.8	115	87.2	96.3	88.9	128	109.9	112.8	131.2	99.3	127.1	153.3	48.5	74.5	77.8	78	81.5	288.2	169.2	306.9	74.6	21.2	36	273.4	213.5	307	366.5	191.9	346.6	412.4	154.4	337.5	125.8	42	88.7	173.5	117.8	184.4	318.2	280.7	345.4	796.5	344.6	397	277.3	270.2	307	407.2	308.4	389.6	417.3	278.8	438.9	487.7	136.2	257.4	247.4	218.8	281.4
[K].KEDTAFSDWSDEDVPDR.[T]	1xTMT6plex [K1]; 1xTMT6plex [N-Term]; 2xPhospho [S7(100); S10(100)]	1xTMT6plex [K1]; 1xTMT6plex [N-Term]; 2xPhospho [T4(0); S7(100); S10(100)]	0.000205129	5.30815e-05	3	Q5T200	Q5T200 [1059-1075]	Q5T200 2xPhospho [S1065(100); S1068(100)]	0.924	0.73	1.077	0.876	0.984176	0.466949	1	0.605937	118.9	109.9	86.8	128	104.2	100	100	100	139.5	118.9	115.4	98.1	104.9	87.9	109.9	95.7	133.1	86.4	86.8	114.5	128	104.7	143.8	106.3	85.6	104.2	114.4	71.7	84.1	16.5	8.7	9.9	122.1	98.6	83.2	124.9	70.8	112.1	107.8	57.2	83.3	41.7	38.4	46.9	94.1	54.8	64.6	126.3	118.9	94.6	176.2	141.4	109.2	123.9	124.8	83.2	138.8	113.8	126	109.1	103.3	108.3	161.7	124.5	136.1	134.2	101.8	98.6
[K].ASPQSEFMPSK.[G]	1xOxidation [M8]; 1xTMT6plex [K11]; 1xTMT6plex [N-Term]; 1xPhospho [S2(99.8)]	1xOxidation [M8]; 1xTMT6plex [K11]; 1xTMT6plex [N-Term]; 1xPhospho [S2(99.8); S5(0.2); S10(0)]	0.00191517	0.000610098	5	Q9NQW6	Q9NQW6 [791-801]	Q9NQW6 1xPhospho [S792(99.8)]	1.025	1.257	2.195	1.425	0.999997	0.734122	0.0128142	0.339968	78.4	80.4	98.6	172.2	111.8	100		100	66.6		92.4	75.2		88.5	77.8		83.1	94.5		102.9	191.5		154.8	108		115.7	114.8		90.1	7.9		8.5	93.9		89.7	88.7		75	118.4		80.2	62.6		54.1	96		76.9	126.7		101.4	84.3		93.7	95.3		89.7	98.5		84.3	119.8		104.3	242.7		157	136.9		117.4
[R].SCFESSPDPELK.[S]	1xCarbamidomethyl [C2]; 1xTMT6plex [K12]; 1xTMT6plex [N-Term]; 3xPhospho [S1(100); S5(100); S6(100)]	1xCarbamidomethyl [C2]; 1xTMT6plex [K12]; 1xTMT6plex [N-Term]; 3xPhospho [S1(100); S5(100); S6(100)]	5.42586e-05	5.30815e-05	2	Q9UQ35	Q9UQ35 [871-882]	Q9UQ35 3xPhospho [S871(100); S875(100); S876(100)]	0.838	0.938	1.445	1.486	0.857752	0.998894	0.256836	0.203421	79.6	66.7	74.7	115.1	118.4	100	100		84.6	75		75.2	102.6		74	60.2		74.4	75		102.8	128.8		131.2	106.8		152	108.5		13.3	8.3		124.4	145.9		111.8	67.4		123.4	74.8		44.5	71.5		154.4	103.5		167.8	180		142	134.9		126.2	184.7		124.2	108.3		124.9	135.1		172.5	231.8		220.2	192.2
[R].RGSLSNAGDPEIVK.[S]	1xTMT6plex [K14]; 1xTMT6plex [N-Term]; 1xPhospho [S3(100)]	1xTMT6plex [K14]; 1xTMT6plex [N-Term]; 1xPhospho [S3(100); S5(0)]	2.48314e-06	5.30815e-05	29	O43847	O43847 [92-105]	O43847 1xPhospho [S94(100)]	1.103	0.597	0.515	0.627	0.80849	0.00042742	4.286e-05	0.00087547	114	125.7	68.1	58.7	71.4	100	100	100	113.1	114.8	114	91.8	93	103.9	125.7	136.1	121.3	68.1	66	73.3	58.7	57.4	68.2	57.1	89.7	71.4	948.8	568.5	790.1	111	66.6	91.9	947.6	693.2	923.7	1185.2	798.9	959.1	704.7	344.6	501	158.5	167	208.9	419.1	455.2	416.2	1047.4	943.1	889.2	1185.1	1082.5	1013.6	961.2	877.4	923.7	1316.8	1283.8	1078.2	713	622.2	651.5	614.5	541.5	606.3	597.6	845.5	635.2
[R].RLSPPSSSAASSYSFSDLNSTR.[G]	1xTMT6plex [N-Term]; 2xPhospho [S3(97); S/Y/T]	1xTMT6plex [N-Term]; 2xPhospho [S3(97); S6(1.2); S7(1.2); S8(1.2); S11(19.9); S12(19.9); Y13(19.9); S14(19.9); S16(19.9); S20(0); T21(0)]	0.035273	0.00471745	2	P50402	P50402 [47-68]	P50402 2xPhospho [S49(97); S/Y/T]	1.2	1.922	1.93	1.195	0.906032	0.0491892	0.0477434	0.914981	77	92.4	148	148.6	92	100		100	69.4		85.4	105.8		96.9	100.9		84.7	164.5		133.2	163.9		134.8	101		83.8	39		50.5	2.8		4.4	44.9		55.1	39.1		42.8	70		58.2	18.2		26.4	30.5		31.2	43.1		56.8	29.9		48.5	45.5		55.1	43.4		48.1	70.8		75.7	70.6		76.6	43.5		47.6
[R].GSLSPRSPVSSLQIR.[Y]	1xTMT6plex [N-Term]; 2xPhospho [S4(99.1); S7(100)]	1xTMT6plex [N-Term]; 2xPhospho [S2(0.9); S4(99.1); S7(100); S10(0); S11(0)]	0.0158178	0.00250989	6	P55197	P55197 [683-697]	P55197 2xPhospho [S686(99.1); S689(100)]	1.101	1.318	2.929	1.384	0.99293	0.534537	3.6203e-05	0.458623	79.4	87.4	104.6	232.5	109.9	100	100	100	105.4	79.4	60.3	100.2	77.4	93.6	98	78.3	87.4	109.9	97.8	104.6	232.5	227.8	260.5	98.2	110.5	109.9	73.4	54.3	97.5	8	4.4	6	80	55.1	102.7	71.5	43.9	85.3	88	48.8	88.3	48.6	63.3	98.5	55.8	53.6	79	81	90.1	109.7	85.4	71.5	66.2	81.2	69.7	102.7	79.4	70.5	95.9	89	88.1	114.8	188.4	205.2	285.9	79.6	99.6	120.6
[K].GFINDDDDEDEGEEDEGSDSGDSEDDVGHK.[K]	1xTMT6plex [K30]; 1xTMT6plex [N-Term]; 3xPhospho [S18(100); S20(100); S23(100)]	1xTMT6plex [K30]; 1xTMT6plex [N-Term]; 3xPhospho [S18(100); S20(100); S23(100)]	3.60709e-12	5.30815e-05	10	Q7KZ85	Q7KZ85 [56-85]	Q7KZ85 3xPhospho [S73(100); S75(100); S78(100)]	2.317	2.426	3.698	2.901	0.814884	0.978191	0.33514	0.53527	38.6	89.4	93.6	142.7	112	100	100	100	74.9	38.6	33.3	88.8	115.2	77.8	89.4	74.3	107.5	94.1	93.6	36.9	142.7	154.5	119.5	121.7	112	109.9	220.7	78.7	97.1	17.1	3.1	3.3	213.4	118.8	85	196.1	60.4	104.5	226.7	67.7	31	89.7	62.2	45	207.9	78.7	78.7	243.6	130.6	109.3	182.6	50.4	36.4	216.5	150.4	85	217.9	97.1	117.5	229.4	122.2	40.3	347.8	201.7	130.6	296.5	146.2	120.1
[R].SPASAEAPGDSGER.[S]	1xTMT6plex [N-Term]; 1xPhospho [S1(100)]	1xTMT6plex [N-Term]; 1xPhospho [S1(100); S4(0); S11(0)]	3.4192e-05	5.30815e-05	3	Q8NB15	Q8NB15 [185-198]	Q8NB15 1xPhospho [S185(100)]	0.691	0.818	1.263	0.877	0.60115	0.948153	0.904005	0.99321	139.3	96.3	113.9	175.9	122.2		100	100		151.1	128.3		90.7	77.9		85.2	108.8		106.4	122		172.6	179.2		114.6	130.2		59	64.9		9.1	8.5		70.1	56.9		51.9	70.7		57.7	68.5		52.1	45.1		60.4	62.3		97.9	73		147.9	93.7		88.7	56.9		83.4	79.5		104.2	89.1		168.9	130.9		112.2	95.1
[R].RGSSTERPQLGSQVDLGR.[V]	1xTMT6plex [N-Term]; 1xPhospho [S3(98.8)]	1xTMT6plex [N-Term]; 1xPhospho [S3(98.8); S4(0.6); T5(0.6); S12(0)]	0.0700062	0.00815583	6	Q5H9F3	Q5H9F3 [1031-1048]	Q5H9F3 1xPhospho [S1033(98.8)]	0.891	0.698	0.871	1.073	0.993285	0.509803	0.983338	0.999558	134	119.3	93.5	116.6	143.7	100	100		130.5	137.5		110.8	114.6		112.9	126.1		100	87.5		119.5	113.9		118.8	173.8		102.3	52		13.8	7.3		123.4	78.1		114.8	67.7		111.6	41.8		34.8	30.3		94.1	80.7		112.9	86.3		147.3	118.7		125.2	98.9		127.5	108.8		112.9	75.5		134.9	98.2		134.2	149.9
[R].TPPQQKSPTTAR.[R]	1xTMT6plex [K6]; 1xTMT6plex [N-Term]; 1xPhospho [S7(99)]	1xTMT6plex [K6]; 1xTMT6plex [N-Term]; 1xPhospho [T1(0); S7(99); T9(0.5); T10(0.5)]	0.017715	0.00271279	3	Q6ZUT9	Q6ZUT9 [1062-1073]	Q6ZUT9 1xPhospho [S1068(99)]	1.426	1.952	1.564	1.937	0.866605	0.563118	0.770395	0.138172	66.4	94.7	129.6	103.8	128.6	100	100	100	66.4	50.4	113.9	110.2	81.3	113.8	94.7	78.8	109.4	129.6	138.1	64.5	105.3	103.8	84.5	128.6	117.4	142.2	43.7	36.9	47.3	3	1.9	5.5	52.4	39.3	60.6	41.1	30	51.8	61.8	46.8	26.4	13.1	19.6	15.5	43.5	38.7	49.6	48.2	61.2	53.2	32	30.9	60.7	53.2	49.7	60.6	45.7	48.2	58.2	62.5	84.5	34.3	50.8	63.5	45	62	71.9	75.7
[K].YLSFTPPEK.[D]	1xTMT6plex [K9]; 1xTMT6plex [N-Term]; 1xPhospho [S3(99.8)]	1xTMT6plex [K9]; 1xTMT6plex [N-Term]; 1xPhospho [Y1(0); S3(99.8); T5(0.2)]	0.00695046	0.00107125	5	Q13177	Q13177 [139-147]	Q13177 1xPhospho [S141(99.8)]	1.847	1.622	1.346	1.38	0.577494	0.774407	0.965391	0.950298	58.6	108.3	95.1	78.9	80.9	100	100		68.5	50.2		101.6	95.3		115.7	101.5		95.6	94.6		92.9	67.1		70.1	93.5		167.9	78.1		11.9	4		185.7	97.5		193	81.8		175.1	67.9		44.4	26.8		91.1	65.2		185.4	129.6		127.1	65		188.4	123.4		214.4	131.4		177.2	122.6		172.1	86.9		129.9	121.1
[R].TNTNVNCPIECFMPLDVQADREDSRE.[-]	2xCarbamidomethyl [C7; C11]; 1xTMT6plex [N-Term]; 1xPhospho [S24(100)]	2xCarbamidomethyl [C7; C11]; 1xTMT6plex [N-Term]; 1xPhospho [T1(0); T3(0); S24(100)]	3.85188e-08	5.30815e-05	5	P02751	P02751 [2452-2477]	P02751 1xPhospho [S2475(100)]	1.661	1.68	2.389	2.668	0.902356	0.893942	0.52144	0.408227	49.2	81.8	82.7	117.6	131.4	100		100	80.8		30	76.6		68.4	82.6		81	101.3		67.6	111.4		124.2	124.4		138.8	140		98	11.7		3	116.7		75.4	114.9		79.5	154.7		57.3	44.4		47.2	134.8		100.3	154.6		110.3	124.9		33.1	118.4		75.4	127.7		89.4	156.5		74.5	172.1		137	192.2		153.1
[R].RSDSPENK.[Y]	1xTMT6plex [K8]; 1xTMT6plex [N-Term]; 1xPhospho [S4(100)]	1xTMT6plex [K8]; 1xTMT6plex [N-Term]; 1xPhospho [S2(0); S4(100)]	0.00134477	0.000225569	6	Q9BTA9	Q9BTA9 [61-68]	Q9BTA9 1xPhospho [S64(100)]	2.033	1.199	1.419	1.287	0.325345	0.994244	0.884668	0.97072	62.7	127.5	75.2	89	80.7		100	100		87.2	45.1		129.2	109.6		138.9	117		83.5	67.7		75.5	104.8		86.7	75.1		52.8	65.2		4.7	3		89.4	80.4		75.7	76.4		40.5	38.2		20.4	26.5		40.9	36.1		87.6	73.4		76.4	33.1		113.2	80.4		121.6	85.9		73.1	49.7		66.1	76.9		76	55.1
[K].SELCSSPLGK.[R]	1xCarbamidomethyl [C4]; 1xTMT6plex [K10]; 1xTMT6plex [N-Term]; 1xPhospho [S6(99.8)]	1xCarbamidomethyl [C4]; 1xTMT6plex [K10]; 1xTMT6plex [N-Term]; 1xPhospho [S1(0); S5(0.2); S6(99.8)]	0.00011252	5.30815e-05	3	Q9Y2F5	Q9Y2F5 [528-537]	Q9Y2F5 1xPhospho [S533(99.8)]	1.314	1.043	0.979	1.131	0.295495	0.99958	0.999993	0.906722	84.1	110.5	87.7	82.4	95.1		100	100		91	77.7		99	89.2		114.3	106.8		104.4	73.7		85.4	79.5		85.8	105.4		193.7	316.6		18	25.1		251.2	317.7		228.6	338.5		185.7	201.9		84.6	97.6		148.4	246.1		321.3	356.3		292.6	276.8		318	317.7		367.3	380.5		335.3	262.6		274.3	283.3		275.6	375.6
[R].TPSASNDDQQE.[-]	1xTMT6plex [N-Term]; 1xPhospho [S3(100)]	1xTMT6plex [N-Term]; 1xPhospho [T1(0); S3(100); S5(0)]	5.6342e-05	5.30815e-05	18	O43765	O43765 [303-313]	O43765 1xPhospho [S305(100)]	1.04	1.133	2.431	1.432	0.983208	0.976638	0.00292844	0.305558	78.1	81.2	88.5	189.8	111.8	100	100	100	78.8	78.1	65.5	79.8	95.6	83.4	81.2	80.9	96.7	89.2	83.1	88.5	227.3	170.7	189.8	133.7	103.5	111.8	364.7	181.9	251.3	29.7	14.5	16.8	316.6	227.8	235.8	294.3	151.9	243.4	355	138.8	192.5	236.1	158.9	185	377.5	168.1	207.2	402.6	301.7	282.8	317.1	235.7	185.3	321.2	288.3	235.8	327	244.1	273.6	359.2	250.6	250.3	915.3	515.2	536.9	538.3	312.2	316.2
[K].LFLINEQSPR.[A]	1xTMT6plex [N-Term]; 1xPhospho [S8(100)]	1xTMT6plex [N-Term]; 1xPhospho [S8(100)]	0.00802449	0.00127633	2	Q6NW34	Q6NW34 [258-267]	Q6NW34 1xPhospho [S265(100)]	0.907	0.891	0.709	0.616	0.993131	0.984107	0.38818	0.135923	127.4	115.5	113.5	90.3	78.4	100		100	147.5		109.9	119.9		123.5	127.4		104.8	133.6		96.4	91.3		89.3	67.9		90.6	17.7		20.5	2.7		2.3	23.1		28.5	22.4		21.5	25.8		17.1	4.6		7.1	9.3		13.7	19.5		23.1	28.8		25.4	23.4		28.5	24.9		24.2	26.1		22.2	17.8		20.6	13.3		20.9
[K].NLEQILNGGESPKQK.[G]	2xTMT6plex [K13; K15]; 1xTMT6plex [N-Term]; 1xPhospho [S11(100)]	2xTMT6plex [K13; K15]; 1xTMT6plex [N-Term]; 1xPhospho [S11(100)]	2.92663e-05	5.30815e-05	7	Q13033	Q13033 [219-233]	Q13033 1xPhospho [S229(100)]	1.121	1.569	0.592	1.05	0.934412	0.191561	0.765232	0.915705	78.2	87.6	122.6	46.3	82.1	100	100	100	44.5	78.2	105.5	125	93.7	93.6	80.8	101.6	87.6	103.2	156.9	122.6	46.3	84.4	36.8	82.1	146.6	62.2	113	51.4	105.9	5.2	4.1	11.4	153.7	63.1	111.5	90.7	53.9	92.9	127.2	74.1	112.4	14.9	22.2	15.1	71.8	67.3	48.6	124.7	85.3	119.2	55.5	66.6	125.7	155.9	79.9	111.5	100.8	86.6	104.4	128.7	133.8	146.2	57.8	72	43.8	102.4	125	74.2
[R].SADAGSFSPTPGQIGGAVK.[L]	1xTMT6plex [K19]; 1xTMT6plex [N-Term]; 1xPhospho [S8(99.2)]	1xTMT6plex [K19]; 1xTMT6plex [N-Term]; 1xPhospho [S1(0); S6(0.4); S8(99.2); T10(0.4)]	8.95959e-06	5.30815e-05	7	O00443	O00443 [1546-1564]	O00443 1xPhospho [S1553(99.2)]	1.003	2.089	1.014	1.389	0.989442	0.0583852	0.999461	0.423195	76.6	76.9	160.1	77.7	106.4	100	100	100	105.2	45	76.6	105.6	80.2	91.5	74.9	100.7	76.9	160.1	186.2	107.7	77.7	89.9	68.2	106.4	134.1	98.1	80	43.5	97.2	8.7	2	7.6	91.9	45.7	100.1	59.5	45.2	74.8	139.7	74.4	90.6	17.7	20	25.7	65.9	52.1	70.3	88.3	72.2	109.4	92.9	32.5	83.8	93.2	57.8	100.1	66.1	72.6	84.1	141.4	134.3	117.8	68.6	64.8	74.6	94	96.8	107.3
[R].SRLTPVSPESSSTEEK.[S]	1xTMT6plex [K16]; 1xTMT6plex [N-Term]; 2xPhospho [S7(100); S/T]	1xTMT6plex [K16]; 1xTMT6plex [N-Term]; 2xPhospho [S1(50); T4(50); S7(100); S10(0); S11(0); S12(0); T13(0)]	1.93402e-07	5.30815e-05	19	Q13501	Q13501 [266-281]	Q13501 2xPhospho [S272(100); S/T]	0.9	1.018	1.559	1.319	0.999402	0.928907	0.00015559	0.0331326	91.6	82.5	93.3	142.9	120.9	100	100	100	91.6	82	93.2	78.5	83.7	87.6	82.5	76	101.3	92.1	104.1	93.3	165.1	142.9	140	120.9	110.1	122	613.1	404.1	627.7	58.1	33.8	59.7	523.7	443.5	618.8	502.7	316.9	636.7	616.1	386.6	506.9	288.3	295.5	340.9	573.8	397.5	564.7	676.8	670.3	706.4	620.3	549.4	658.4	531.2	561.4	618.8	558.5	509.2	715.7	623.4	698.1	659.2	1117.7	958.1	989.4	818.2	738.3	861.8
[R].RSSPSARPPDVPGQQPQAAKSPSPVQGK.[K]	2xTMT6plex [K20; K28]; 1xTMT6plex [N-Term]; 2xPhospho [S21(99.3); S]	2xTMT6plex [K20; K28]; 1xTMT6plex [N-Term]; 2xPhospho [S2(33.3); S3(33.3); S5(33.3); S21(99.3); S23(0.7)]	0.001957	0.000655282	2	Q96JP5	Q96JP5 [81-108]	Q96JP5 2xPhospho [S101(99.3); S]	1.087	0.899	0.847	0.918	0.991079	0.971249	0.829538	0.989878	82.3	89.5	74	69.7	75.5	100		100	72		94	121.6		105.5	94.7		84.6	67.1		81.5	70.5		69	63.4		89.9	65.8		59.4	4.9		5.7	87.1		70.5	61.9		50.3	48.2		41.9	13.2		15.9	32.3		39.4	72.6		66.9	52.3		62.9	88.4		70.5	68.8		56.5	48.8		54.5	51.2		46.1	46.1		60.1
[R].VENMDISDEEEGGAPPPGSPQVLEEDEAELELQK.[Q]	1xOxidation [M4]; 1xTMT6plex [K34]; 1xTMT6plex [N-Term]; 2xPhospho [S7(100); S19(100)]	1xOxidation [M4]; 1xTMT6plex [K34]; 1xTMT6plex [N-Term]; 2xPhospho [S7(100); S19(100)]	3.76169e-07	5.30815e-05	3	O43290	O43290 [468-501]	O43290 2xPhospho [S474(100); S486(100)]	1.068	1.055	1.149	1.385	0.999969	0.999991	0.997809	0.876817	65.8	70.3	69.4	75.6	91.1	100	100		73.2	59.1		80.3	77.6		97.7	50.5		82.8	58.2		78.8	72.5		108.9	76.3		75.3	46.4		5.7	2.8		65.8	47.2		73.1	24.2		68	24.8		16.9	17.2		63.5	31.6		83.1	77		60.9	45.5		66.7	59.7		81.2	38.9		68.8	44.8		65.5	55.8		90.5	58.7
[K].IIGSVSK.[E]	1xTMT6plex [K7]; 1xTMT6plex [N-Term]; 1xPhospho [S6(100)]	1xTMT6plex [K7]; 1xTMT6plex [N-Term]; 1xPhospho [S4(0); S6(100)]	0.0695185	0.00813746	2	Q06481	Q06481 [208-214]	Q06481 1xPhospho [S213(100)]	1.923	1.318	0.847	0.719	0.183644	0.869899	0.985525	0.764612	70.6	135.7	93	59.8	50.8	100	100		63.9	78		87.9	64.7		143.9	128		126.2	68.5		65	54.9		42.2	61		62.1	40.2		4.1	3.2		59.4	34.1		88.8	53.1		85.5	25.3		11.5	11.3		20.3	21.9		68.6	66.7		43.8	52		60.3	43.2		98.7	85.3		86.5	45.7		44.6	36.6		28.9	40.7
[R].RQRSDQDSDSDQPSR.[K]	1xTMT6plex [N-Term]; 2xPhospho [S4(99.6); S10(99.6)]	1xTMT6plex [N-Term]; 2xPhospho [S4(99.6); S8(0.8); S10(99.6); S14(0)]	0.000920049	0.000109256	3	Q6PD62	Q6PD62 [1078-1092]	Q6PD62 2xPhospho [S1081(99.6); S1087(99.6)]	1.072	0.938	3.238	2.138	0.998758	0.999176	0.00119061	0.0151182	79.5	85.1	74.5	257.3	169.9	100		100	85.3		74	68.1		81.8	73.1		99.2	88.3		62.9	241.4		274.3	157		184	119		119.2	10.5		9	88.2		109.8	86.4		118.4	114.6		64.9	81.8		126.8	144.6		161.7	131.4		134.2	112.1		99.3	89.5		109.8	96		133.1	116		84.4	317.1		368	206.2		246.8
[K].FLESAAADFSDEDEDDDVDGR.[E]	1xTMT6plex [N-Term]; 1xPhospho [S10(100)]	1xTMT6plex [N-Term]; 1xPhospho [S4(0); S10(100)]	3.34349e-08	5.30815e-05	3	O43815	O43815 [236-256]	O43815 1xPhospho [S245(100)]	1.666	1.325	1.319	1.112	0.552733	0.931679	0.935654	0.99952	65.9	109.8	87.4	87	73.3		100	100		82	53		94.3	81.8		112.9	106.8		85.3	89.5		86.3	87.7		72.9	73.7		69.3	77.6		5.8	4.2		85.6	71.4		80.8	83		54.3	60.1		30.6	26.4		45.1	42.2		115	87.3		94.3	46.3		108.4	71.4		129.8	93.3		98	78.2		99.2	76.6		83.8	64.4
[R].RDSITPDIATKPGQPLFLDSISPK.[K]	2xTMT6plex [K11; K24]; 1xTMT6plex [N-Term]; 2xPhospho [S3(99.5); S22(99.5)]	2xTMT6plex [K11; K24]; 1xTMT6plex [N-Term]; 2xPhospho [S3(99.5); T5(0.5); T10(0); S20(0.5); S22(99.5)]	3.42364e-09	5.30815e-05	2	Q2TB10	Q2TB10 [315-338]	Q2TB10 2xPhospho [S317(99.5); S336(99.5)]	0.75	0.37	0.206	0.339	0.943592	0.0983397	0.0104226	0.0691662	155.9	116.9	57.6	32.1	52.8	100		100	166.3		146.1	165		178.7	167.5		81.6	68.9		48.2	52.9		19.5	54.6		51.2	47.1		53	8.1		7.9	84.6		106.6	78.4		43.3	35.4		22.1	7.1		4	19.9		20	52		59.6	86.5		87.1	85.8		106.6	87.1		48.7	35.8		28.7	27.5		11.6	28.4		30.5
[R].SPPADAIPK.[S]	1xTMT6plex [K9]; 1xTMT6plex [N-Term]; 1xPhospho [S1(100)]	1xTMT6plex [K9]; 1xTMT6plex [N-Term]; 1xPhospho [S1(100)]	0.00262386	0.000666982	19	P18754	P18754 [11-19]	P18754 1xPhospho [S11(100)]	1.179	1.27	0.98	0.982	0.403275	0.499148	0.838705	0.658906	97.7	115.2	124.1	95.8	96	100	100	100	97.7	42	100.8	89.9	84.6	109.4	102.7	119.1	115.2	80.9	126.5	124.1	127	72.9	95.8	95.7	117.8	96	190	153.9	185.7	19.2	6.6	19.1	185.8	170.6	228.6	193.8	189.3	214.2	167.7	178.9	199.4	68.7	57.4	69	140.7	161.9	131.4	209.7	255.3	209	205	107.3	210.7	188.5	215.9	228.6	215.3	304.2	240.8	169.7	323	259.3	266.3	186.1	200.3	200.6	300.7	200.5
[K].ASQCNVSLKK.[Q]	1xCarbamidomethyl [C4]; 2xTMT6plex [K9; K10]; 1xTMT6plex [N-Term]; 2xPhospho [S2(100); S7(100)]	1xCarbamidomethyl [C4]; 2xTMT6plex [K9; K10]; 1xTMT6plex [N-Term]; 2xPhospho [S2(100); S7(100)]	0.0730142	0.00825476	2	O15194	O15194 [27-36]	O15194 2xPhospho [S28(100); S33(100)]	0.967	0.496	0.51	0.591	0.999984	0.0266403	0.0326376	0.0993251	126.3	122.1	62.6	64.4	74.6	100		100	122.2		130.5	119.5		119.8	123.2		121.1	58.6		66.9	77.5		53.6	84.7		65.8	155.9		187.8	19.7		25	202.8		253.2	190.8		227.6	99.7		108.8	34.4		39	102.2		91.1	172.1		211.4	210.3		275.7	205.7		253.2	212		255.9	100.9		141.5	133.4		113.2	145.7		139
[R].QPSDSSVDKFVLR.[D]	1xTMT6plex [K9]; 1xTMT6plex [N-Term]; 1xPhospho [S3(98.8)]	1xTMT6plex [K9]; 1xTMT6plex [N-Term]; 1xPhospho [S3(98.8); S5(0.6); S6(0.6)]	0.0147635	0.00246042	3	P42858	P42858 [638-650]	P42858 1xPhospho [S640(98.8)]	2.014	1.29	0.887	1.137	0.319866	0.999429	0.982979	0.999663	62.2	125.3	80.2	55.2	70.7	100	100	100	62.2	59.4	102.2	121.2	113.7	110.7	104.8	125.4	125.3	80.2	76.8	80.3	54.6	75.4	55.2	70.7	109.5	62.4	48.2	36.3	37.4	3.1	2.2	3.9	63.6	54.1	46.6	50.2	47	46.9	42.2	25.6	26	7.5	14	8	26.4	35.5	17.2	53.2	60.2	42.1	33.1	35.8	43	64.5	68.5	46.6	55.8	75.5	52.7	42.7	46.2	33.8	29.1	45.4	23.2	37.6	65.9	26.3
[K].VSNLQVSPK.[S]	1xTMT6plex [K9]; 1xTMT6plex [N-Term]; 1xPhospho [S7(100)]	1xTMT6plex [K9]; 1xTMT6plex [N-Term]; 1xPhospho [S2(0); S7(100)]	9.58984e-05	5.30815e-05	7	O00443	O00443 [253-261]	O00443 1xPhospho [S259(100)]	0.819	1.81	1.047	1.699	0.8573	0.0833965	1	0.0574524	75.2	61.5	136.1	78.7	127.7	100	100	100	75.2	92.2	66.3	74.3	77.1	75.7	61.5	67.5	57.5	136.1	167.8	101.5	78.7	89.8	68.9	120.9	167.6	127.7	186.6	79.7	138.9	14.5	7.5	9.4	150.9	80.5	118.3	114.1	55.5	80	277	122.9	122	41.8	36.6	37.1	174.7	119.3	130.8	206	132.2	156.3	154.8	121.9	103.7	153.1	101.9	118.3	126.8	89.2	89.9	280.3	221.9	158.7	162.1	118.7	107.7	249.1	221.6	199.6
[R].SFSISPVR.[L]	1xTMT6plex [N-Term]; 2xPhospho [S3(100); S5(100)]	1xTMT6plex [N-Term]; 2xPhospho [S1(0); S3(100); S5(100)]	0.0298659	0.0041564	5	P18583	P18583 [2009-2016]	P18583 2xPhospho [S2011(100); S2013(100)]	0.649	2.61	1.783	3.701	0.936914	0.0647032	0.449842	0.0189537	66	42.8	172.3	117.8	244.4	100	100	100	66	56.3	72.3	41.3	49.7	42.4	42.8	39.3	64.4	172.3	173.2	157.8	110.1	117.8	120.6	244.4	140.7	249.2	367.6	283.8	198	25.1	16.3	14.6	165.1	184.7	94.5	156.5	115.1	127.7	691.2	451.6	270.4	115.2	171	92.6	695.5	356.7	363.8	405.8	470.8	222.8	268	264.9	161	167.5	233.8	94.5	173.9	185	143.6	699.4	815.4	351.6	446.6	554.4	268.7	991.8	662.6	555.2
[R].LKTPTKPPCQ.[-]	1xCarbamidomethyl [C9]; 2xTMT6plex [K2; K6]; 1xTMT6plex [N-Term]; 1xPhospho [T3(100)]	1xCarbamidomethyl [C9]; 2xTMT6plex [K2; K6]; 1xTMT6plex [N-Term]; 1xPhospho [T3(100); T5(0)]	0.0194516	0.00290217	3	Q96L91	Q96L91 [3150-3159]	Q96L91 1xPhospho [T3152(100)]	0.926	0.856	0.542	0.548	0.996851	0.923554	0.284013	0.289331	146.1	135.3	125.1	79.2	80	100	100	100	0	144.1	148.2	134.5	102.7	146.5	153.6	135.3	126.7	125.1	84	146.6	86	58.9	79.2	57.2	88.9	80	19.2	27.2	20.5	0	4	3.1	28.1	36.6	33.8	29.3	38	26	26.2	21	26	4.7	8.2	6.3	8.5	21.6	12.1	21.2	45.1	23.1	0	65	34.2	28.5	46.3	33.8	32.6	61.1	29.2	26.5	37.9	33.8	18.2	26.6	18.3	12.1	40.1	18.5
[K].RENPPVEDSSDEDDKR.[N]	1xTMT6plex [K15]; 1xTMT6plex [N-Term]; 1xPhospho [S9(99.7)]	1xTMT6plex [K15]; 1xTMT6plex [N-Term]; 1xPhospho [S9(99.7); S10(0.3)]	6.4399e-06	5.30815e-05	3	Q8TCJ2	Q8TCJ2 [490-505]	Q8TCJ2 1xPhospho [S498(99.7)]	0.72	0.654	1.005	0.741	0.908575	0.774049	1	0.935893	155.7	112.2	101.8	156.4	115.3	100	100		137.2	176.7		93.7	102.4		101.5	123.9		110.4	93.9		223.8	109.3		134.7	98.7		55.7	53.8		7.9	9.7		56.8	72.2		56.2	68.8		67.1	46.4		35.5	30.1		58.1	47.4		61.5	89.2		84.3	157.7		57.6	91.4		62.4	110.6		67.9	83.8		137.6	97.6		82.8	88
[R].SLPVSICR.[S]	1xCarbamidomethyl [C7]; 1xTMT6plex [N-Term]; 1xPhospho [S1(100)]	1xCarbamidomethyl [C7]; 1xTMT6plex [N-Term]; 1xPhospho [S1(100); S5(0)]	0.0238519	0.00360309	5	O94885	O94885 [813-820]	O94885 1xPhospho [S813(100)]	1.267	0.826	1.559	1.262	0.931921	0.999511	0.639283	0.931654	65.4	82.8	54	101.9	82.5	100	100	100	62.4	0	68.5	127.8	132.7	112.6	80.8	82.8	90.7	39.6	54.8	54	96.3	125.9	101.9	82.5	89.5	82.3	31	39.9	50.1	2	0	3.5	43.1	69.4	63.5	24.9	34.1	45.5	13.4	20.1	23.4	8.5	25.7	19.8	19.8	31.9	30.4	34.2	66.2	56.4	21.4	0	38.6	43.7	87.8	63.5	27.7	54.8	51.1	13.6	36.3	30.4	33	83.3	57.5	28.2	59.3	46.4
[R].NAVALSASPQLK.[E]	1xTMT6plex [K12]; 1xTMT6plex [N-Term]; 1xPhospho [S8(100)]	1xTMT6plex [K12]; 1xTMT6plex [N-Term]; 1xPhospho [S6(0); S8(100)]	6.47182e-07	5.30815e-05	6	Q92547	Q92547 [881-892]	Q92547 1xPhospho [S888(100)]	1.457	0.739	0.394	0.348	0.293421	0.359457	0.00023347	4.1494e-05	122.1	177.9	90.2	48.1	42.5	100	100	100	107.2	148	122.1	102.6	109.3	105	162.1	177.9	189.7	85.3	95.3	90.2	46.6	48.8	48.1	42.5	35.2	44.6	150.6	122.5	134	16.7	18.5	16.7	168.2	175.5	158.3	242.5	225	254.5	140.1	107.3	104.6	20	30.6	25	49.6	38.5	44.1	166.3	203.2	150.8	178.3	300.7	184.2	170.6	222.1	158.3	269.4	361.6	286.1	141.8	193.7	136	77.5	99.2	72.6	70.7	71.5	67.3
[R].SFSMQDLR.[S]	1xTMT6plex [N-Term]; 1xPhospho [S3(100)]	1xTMT6plex [N-Term]; 1xPhospho [S1(0); S3(100)]	0.0114598	0.00175668	8	Q9H6H4	Q9H6H4 [150-157]	Q9H6H4 1xPhospho [S152(100)]	1.052	1.158	2.256	1.052	0.946383	0.725271	0.00039891	0.82032	86.7	91.2	100.4	195.7	91.2	100	100	100	59.1	98.6	86.7	100	128.4	110.9	91.2	106.1	82.6	100.4	118.5	85.7	240.2	179.7	195.7	91.2	89.3	115	263.3	124.2	222.6	16.1	12.5	19.7	286.6	209	277.8	238.7	136	184	288.5	135.2	165	180.1	114.2	168.9	185.9	99.1	188.8	290.7	206	250.5	171.9	203.2	217.3	290.7	264.5	277.8	265.2	218.5	206.8	291.9	244.1	214.6	698.2	370.3	490.2	265.1	184.1	288.1
[R].TDVSNFDEEFTGEAPTLSPPR.[D]	1xTMT6plex [N-Term]; 1xPhospho [S18(100)]	1xTMT6plex [N-Term]; 1xPhospho [T1(0); S4(0); T11(0); T16(0); S18(100)]	6.85158e-11	5.30815e-05	7	Q16512	Q16512 [899-919]	Q16512 1xPhospho [S916(100)]	2.186	1.766	1.993	1.755	0.407149	0.619487	0.5406	0.900851	58.1	127	102.6	115.9	102	100	100	100	45.9	58.1	82.1	93	92.8	92.5	134.1	127	109.1	129.5	102.6	94.9	115.9	97.7	128	65.5	102	106.3	48.5	47.2	93.1	2.3	2.8	7.8	49.1	57.4	96.9	64.6	61.9	101.7	68.5	44.5	76.5	16	23.6	46.2	24.6	43	73	53.5	78.3	104.8	24.6	45.5	86	49.8	72.7	96.9	71.8	99.5	114.3	69.3	80.4	99.5	62	76.5	134.1	35.1	79.9	111.4
[R].RLSGGSHSYGGESPRLSPCSSIGK.[L]	1xCarbamidomethyl [C19]; 1xTMT6plex [K24]; 1xTMT6plex [N-Term]; 3xPhospho [S13(99); S17(100); S/Y]	1xCarbamidomethyl [C19]; 1xTMT6plex [K24]; 1xTMT6plex [N-Term]; 3xPhospho [S3(25.3); S6(25.3); S8(25.3); Y9(25.3); S13(99); S17(100); S20(0); S21(0)]	0.000135143	5.30815e-05	3	Q13905	Q13905 [333-356]	Q13905 3xPhospho [S345(99); S349(100); S/Y]	0.854	0.619	0.94	0.858	0.716772	0.0212591	0.994518	0.735766	116.3	99.4	71.9	109.4	99.7		100	100		119.2	113.4		110.8	97.7		91.5	107.9		69.5	74.4		103.5	115.6		115.2	86.4		98.6	150.4		12	17.4		143.2	165.3		93.1	162.5		63	96.8		52.2	67.4		101.4	95.8		163.6	169.3		195	191.9		181.3	165.3		149.6	182.7		113.8	125.9		169.2	195.6		188.3	146.2
[K].KRSEDESETEDEEEK.[S]	2xTMT6plex [K1; K15]; 1xTMT6plex [N-Term]; 2xPhospho [S7(100); T9(100)]	2xTMT6plex [K1; K15]; 1xTMT6plex [N-Term]; 2xPhospho [S3(0); S7(100); T9(100)]	0.0011931	0.000109256	2	P25205	P25205 [666-680]	P25205 2xPhospho [S672(100); T674(100)]	0.922	1.587	0.7	0.475	0.998705	0.241751	0.468462	0.0358876	129.5	119.5	205.6	90.7	61.5	100		100	135		124.2	70.6		61.6	158.5		90.1	260.7		162.1	107.2		76.8	61.4		61.7	181.9		253.3	25.4		32.1	139.7		175.7	286.4		228.4	517.3		355.4	55.5		75.4	86.4		115.3	200.8		285.1	271.2		354	141.7		175.7	318.2		256.8	523.4		462.2	215.2		218.8	123.2		176
[K].GSTYSPTSPGYSPTSPTYSLTSPAISPDDSDEEN.[-]	1xTMT6plex [N-Term]; 1xPhospho [S30(99.3)]	1xTMT6plex [N-Term]; 1xPhospho [S2(0); T3(0); Y4(0); S5(0); T7(0); S8(0); Y11(0); S12(0); T14(0); S15(0); T17(0); Y18(0); S19(0); T21(0); S22(0); S26(0.7); S30(99.3)]	7.14416e-06	5.30815e-05	11	P24928	P24928 [1937-1970]	P24928 1xPhospho [S1966(99.3)]	0.62	0.584	1.139	1.086	0.630376	0.492024	0.997232	0.999964	147.4	91.3	86.1	167.8	160	100	100	100	140.4	154.7	0	104.2	114.5	106.5	86.9	91.3	106.6	84.7	96.4	86.1	167.8	148.3	191.5	160	128.7	184.6	56.5	22.8	44.3	8.2	3.6	0	64.1	34.2	53.1	48.8	21.5	47.3	52.2	20.2	33	27	17.3	32.9	70	26.2	60.3	62.4	37.8	49.9	87.5	58.5	0	65	43.3	53.1	54.2	34.5	53.2	52.8	36.5	42.9	104.7	56.1	95.5	99.8	48.7	92
[R].TPAAAAAMNLASPR.[T]	1xOxidation [M8]; 1xTMT6plex [N-Term]; 1xPhospho [S12(100)]	1xOxidation [M8]; 1xTMT6plex [N-Term]; 1xPhospho [T1(0); S12(100)]	2.13546e-07	5.30815e-05	12	Q9UQ35	Q9UQ35 [2261-2274]	Q9UQ35 1xPhospho [S2272(100)]	0.986	2.54	1.811	0.97	0.991669	0.0116901	0.247699	0.955647	75.1	74	190.8	136	72.9	100	100	100	62.3	77	75.1	111.4	67.2	96.5	120.3	74	64.8	217.6	190.8	159.8	100.7	143.2	136	31	82.4	72.9	169.2	94.2	142.2	10.9	7.4	10.9	205.2	82.9	154.4	202.2	72	92.2	401.7	165.1	196.7	48.5	69	75	40.6	69.3	76.4	186.8	156.3	160	116.4	120.3	120.2	208.2	104.9	154.4	224.6	115.7	103.6	406.5	298.1	255.8	188	223.7	217.7	57.9	128.7	116.6
[K].AFKESPK.[Q]	2xTMT6plex [K3; K7]; 1xTMT6plex [N-Term]; 1xPhospho [S5(100)]	2xTMT6plex [K3; K7]; 1xTMT6plex [N-Term]; 1xPhospho [S5(100)]	0.0745719	0.00839748	3	P46013	P46013 [2524-2530]	P46013 1xPhospho [S2528(100)]	0.696	0.773	0.36	0.603	0.385459	0.697816	0.00435842	0.138403	127.1	88.5	98.2	45.7	76.6		100	100		148.1	109		152.4	108.4		105.3	74.4		124.1	77.8		50.4	41.4		77.8	75.4		153.5	339.7		23.2	37.8		306.6	414.5		166.8	252.9		175	228.6		39.6	54.6		106.7	188.8		254.6	382.3		377.1	416.9		388.1	414.5		268	284.3		316	297.3		128.4	158.5		198.2	288.1
[K].TALPAGLSATEK.[A]	1xTMT6plex [K12]; 1xTMT6plex [N-Term]; 1xPhospho [T1(100)]	1xTMT6plex [K12]; 1xTMT6plex [N-Term]; 1xPhospho [T1(100); S8(0); T10(0)]	0.00614979	0.000965716	2	Q567U6	Q567U6 [225-236]	Q567U6 1xPhospho [T225(100)]	1.222	0.94	1.068	0.833	0.914613	0.999795	0.999695	0.941389	76.2	93.1	71.7	81.4	63.5	100		100	80		72.7	120.4		165.9	83.2		104.2	76		67.7	78.6		84.4	60		67.3	53.2		39.1	4.4		2.9	69.7		73	44		40.8	44.1		22.9	11.9		12.8	24.7		19.4	58.7		44	47		32	70.7		73	48.9		45.9	44.6		29.8	46.1		37.1	35.2		29.6
[R].HSYPPALGSPGALAGAGVGAAGPLER.[R]	1xTMT6plex [N-Term]; 1xPhospho [S9(99.3)]	1xTMT6plex [N-Term]; 1xPhospho [S2(0.3); Y3(0.3); S9(99.3)]	2.43731e-08	5.30815e-05	7	Q96IF1	Q96IF1 [229-254]	Q96IF1 1xPhospho [S237(99.3)]	2.254	1.821	0.989	0.928	0.790625	0.727512	1	0.992983	60	135.2	109.2	59.3	55.6	100	100	100	57	0	63.1	148.3	81.3	117.2	135.2	149	45.8	136.9	109.2	70.9	59.3	49.7	62.9	48.5	142.6	55.6	37.3	30.3	37.3	2.2	0	2.4	60.2	32.3	49.2	50.1	46.6	17.1	55.7	30.4	22.9	6.3	7.7	9.1	14	38.6	15.3	41.2	50.3	42	23.5	0	26.5	61.1	40.9	49.2	55.7	74.9	19.2	56.4	54.9	29.8	24.4	25	26.4	20	71.7	23.4
[K].FPEFCSSPSPPVEVK.[I]	1xCarbamidomethyl [C5]; 1xTMT6plex [K15]; 1xTMT6plex [N-Term]; 1xPhospho [S9(100)]	1xCarbamidomethyl [C5]; 1xTMT6plex [K15]; 1xTMT6plex [N-Term]; 1xPhospho [S6(0); S7(0); S9(100)]	1.2949e-06	5.30815e-05	4	Q68E01	Q68E01 [494-508]	Q68E01 1xPhospho [S502(100)]	0.96	1.606	0.821	0.89	0.999509	0.0259188	0.538387	0.905685	85.8	82.4	137.8	70.4	76.4	100		100	91.1		80.8	113.3		102.5	103.2		65.8	146.5		129.6	79.2		62.6	75.7		77	99.8		111.6	9.4		9.2	123.1		128.7	102.3		73.5	159.5		125.2	22.5		27.1	58.5		63.4	110.2		125.6	100.4		101.5	124.9		128.7	113.7		82.6	161.4		162.8	87.2		78.6	83.4		96.8
[R].SLIGSPGR.[T]	1xTMT6plex [N-Term]; 1xPhospho [S5(100)]	1xTMT6plex [N-Term]; 1xPhospho [S1(0); S5(100)]	0.0134361	0.00216977	8	Q9Y618	Q9Y618 [1475-1482]	Q9Y618 1xPhospho [S1479(100)]	1.904	1.077	1.909	0.707	0.110393	0.999861	0.338864	0.82598	70.7	134.5	76.1	134.9	50	100	100	100	84.1	70.7	62.2	122.5	134.4	130.1	134.5	157.2	128.9	70.5	76.1	85.9	134.9	88.7	139.4	50	47.4	63.5	116.1	123.4	111.9	10.1	8.9	7.1	154.8	217.3	163.8	155.2	200.3	144.4	89.3	86.3	83.2	44.6	56	60.5	44.9	52.2	52.4	128.2	204.7	125.9	107.8	144.7	78.3	157	275.1	163.8	172.4	321.9	162.3	90.4	155.8	108.2	172.9	181.6	175.6	64	97	80
[K].ESEEGNPVRGSEEDSPKK.[E]	2xTMT6plex [K17; K18]; 1xTMT6plex [N-Term]; 2xPhospho [S11(100); S15(100)]	2xTMT6plex [K17; K18]; 1xTMT6plex [N-Term]; 2xPhospho [S2(0); S11(100); S15(100)]	0.00956919	0.00137547	2	O43719	O43719 [484-501]	O43719 2xPhospho [S494(100); S498(100)]	0.576	0.591	0.95	0.705	0.67383	0.712189	0.999998	0.930445	164.2	94.6	97	156	115.8		100	100		237	113.8		95	87.1		76.3	117.3		105.9	88.9		110.3	220.6		115.3	116.3		110.4	200.7		26.7	23.3		137.5	196.8		87	235.6		107.4	154.4		62.3	171.7		113.7	172.1		183.1	225.9		434	257		174	196.8		139.8	264.8		193.9	200.8		202	498.3		211.2	262.7
[K].VLGNPKSDEMNVK.[V]	2xTMT6plex [K6; K13]; 1xTMT6plex [N-Term]; 1xPhospho [S7(100)]	2xTMT6plex [K6; K13]; 1xTMT6plex [N-Term]; 1xPhospho [S7(100)]	0.00351194	0.000695687	3	P60660	P60660 [51-63]	P60660 1xPhospho [S57(100)]	1.32	1.312	0.574	1.127	0.622697	0.527731	0.3097	0.785373	80.9	106.8	106.2	46.5	91.2	100	100	100	42.2	104.4	80.9	96.5	82.6	83.4	106.8	124.5	89.1	106.2	155.2	80.7	25.5	59.6	46.5	86.2	122.8	91.2	61.9	41.3	66.6	2.7	4.4	5.5	65	44.7	62.5	65.7	53.1	59.4	71.7	58.9	46.5	4.5	12.6	12	41.3	45.3	44.8	68.3	68.5	75	28.8	71.5	60.7	65.9	56.6	62.5	73	85.3	66.8	72.5	106.4	60.5	17.4	40.9	34.8	58.9	84.1	68.4
[K].YVISDEEEEDDD.[-]	1xTMT6plex [N-Term]; 1xPhospho [S4(100)]	1xTMT6plex [N-Term]; 1xPhospho [Y1(0); S4(100)]	9.36697e-05	5.30815e-05	6	Q8WVC0	Q8WVC0 [655-666]	Q8WVC0 1xPhospho [S658(100)]	1.756	1.631	2.458	1.908	0.753594	0.901316	0.245388	0.718714	56.3	98.8	91.8	138.4	107.4	100	100	100	73.6	36.6	56.3	96.1	88.4	92.7	94.7	98.8	109	91.8	100	72.9	221.6	138.4	118.1	126.2	107.4	81.7	198.4	58.9	141	15.1	2.2	8.1	207.5	68.2	147.1	186.7	60.1	153.8	198.7	54.1	89	125.2	41.7	64.6	193.9	56.5	84.9	219	97.7	158.7	161.2	35.8	89.3	210.5	86.3	147.1	207.4	96.6	172.9	201.1	97.7	115.7	485.4	135.2	187.5	276.5	104.9	129.6
[R].SRTPSASNDDQQE.[-]	1xTMT6plex [N-Term]; 1xPhospho [T3(99.8)]	1xTMT6plex [N-Term]; 1xPhospho [S1(0); T3(99.8); S5(0.2); S7(0)]	7.74069e-06	5.30815e-05	12	O43765	O43765 [301-313]	O43765 1xPhospho [T303(99.8)]	1.739	0.991	3.078	1.401	0.496707	0.999986	0.00613602	0.716471	70.9	123.3	70.3	218.2	99.3	100	100	100	70.9	69.8	74.5	109.4	87.1	116.4	123.9	90.1	123.3	70.3	90	50.1	230.1	218.2	167.6	112.8	94.7	99.3	287.9	168.5	403.8	21.1	12	30.7	342.7	192.3	528.8	354.4	156.7	498.3	220.7	139.4	175.1	188.6	188.1	262.5	251.3	142.5	295.6	317.8	279.5	454.5	225.3	195	338.6	347.6	243.4	528.8	393.7	251.8	560.2	223.3	251.7	227.7	731.2	609.9	761.8	358.3	264.7	451.1
[R].QLSLEGSGLGVEDLKDNTPSGK.[S]	2xTMT6plex [K15; K22]; 1xTMT6plex [N-Term]; 1xPhospho [S3(99.4)]	2xTMT6plex [K15; K22]; 1xTMT6plex [N-Term]; 1xPhospho [S3(99.4); S7(0.6); T18(0); S20(0)]	0.000549625	5.30815e-05	2	Q9UMZ2	Q9UMZ2 [750-771]	Q9UMZ2 1xPhospho [S752(99.4)]	0.851	0.391	0.253	0.405	0.942027	0.00728397	0.00073158	0.00908095	126.8	107.9	49.6	32.1	51.4	100		100	153.7		104.6	175.1		134.8	134.4		86.6	60		40.9	33.5		30.7	55.8		47.3	69.2		73.1	11		7.8	131.9		110.9	92.4		63.4	45.3		25.9	6.6		8.7	29.9		25.5	76.4		82.3	117.4		86	133.8		110.9	102.7		71.3	45.8		33.7	25.6		25.2	42.6		38.9
[K].GFNHSPNPSK.[H]	1xTMT6plex [K10]; 1xTMT6plex [N-Term]; 1xPhospho [S5(100)]	1xTMT6plex [K10]; 1xTMT6plex [N-Term]; 1xPhospho [S5(100); S9(0)]	0.00768376	0.00110742	2	O14628	O14628 [390-399]	O14628 1xPhospho [S394(100)]	1.364	3.546	1.474	0.977	0.854525	0.0141459	0.707854	1	69.8	95.2	247.4	102.8	68.2	100	100		87.3	55.7		91.3	68.6		104.5	86.7		262.6	233.1		134.5	78.6		91.8	50.6		59.8	72.1		5.4	4.1		59.4	64.8		62.1	64.5		171.3	154.4		22.9	29		42.5	32.6		66	119.6		57.7	66.6		60.3	82		69	103.6		173.3	278.8		88.8	94		60.6	60.6
[R].KTIDRQSAR.[K]	1xTMT6plex [K1]; 1xTMT6plex [N-Term]; 1xPhospho [S7(100)]	1xTMT6plex [K1]; 1xTMT6plex [N-Term]; 1xPhospho [T2(0); S7(100)]	0.0430053	0.00520585	2	Q6XZF7	Q6XZF7 [1252-1260]	Q6XZF7 1xPhospho [S1258(100)]	1.106	0.435	1.095	0.499	0.994868	0.017393	0.997064	0.0427861	127.3	140.8	55.4	139.4	63.5	100		100	131.6		123.1	191.8		186.6	159.1		124.7	62.7		48.9	181		107.4	57.8		69.7	132.3		132.1	18		16.6	276.2		277.4	209.1		164.9	90.5		55.9	68.2		55	59.2		67.9	146.1		148.7	192.2		183.1	280.2		277.4	232.3		185.4	91.6		72.7	264.4		159.6	84.4		103.6
[R].SLPSASTSK.[A]	1xTMT6plex [K9]; 1xTMT6plex [N-Term]; 1xPhospho [S1(100)]	1xTMT6plex [K9]; 1xTMT6plex [N-Term]; 1xPhospho [S1(100); S4(0); S6(0); T7(0); S8(0)]	0.025133	0.00369151	5	Q9UQN3	Q9UQN3 [187-195]	Q9UQN3 1xPhospho [S187(100)]	0.703	3.588	1.226	2.309	0.356362	9.7412e-05	0.540342	0.0178638	75	52.8	269.2	92	173.3	100	100	100	75	102.3	61.4	42.3	71.5	42.6	52.8	61.5	45.7	309.3	269.2	228.2	92	151.9	89.3	188.8	117.5	173.3	161.1	92.9	205.8	12.5	9.7	12.9	74.1	87	98.6	84.5	59	94.2	543.6	229.8	406.4	42.2	72.2	71.3	235.5	97.5	263	177.8	154.1	231.6	133.5	157.7	142.3	75.2	110.1	98.6	93.9	94.8	105.9	550	414.9	528.5	163.6	234.1	206.9	335.8	181.1	401.4
[K].LPLQESEEEEREER.[S]	1xTMT6plex [N-Term]; 1xPhospho [S6(100)]	1xTMT6plex [N-Term]; 1xPhospho [S6(100)]	1.85338e-06	5.30815e-05	7	P23497	P23497 [152-165]	P23497 1xPhospho [S157(100)]	1.832	1.557	3.028	1.506	0.503431	0.790396	0.0334957	0.882425	64.7	118.5	100.7	195.9	97.4	100	100	100	59.8	64.7	95.9	89.3	90	93.8	97.2	118.5	121.9	86.1	100.7	113.8	215.6	110.6	195.9	79.6	97.4	110.5	97.1	103	107.3	6	6.8	10.5	94.4	121.5	113.3	93.8	126	131	91.2	95.3	105.7	59.6	58.3	81.5	59.8	89.6	87.4	107.2	170.9	120.8	64.1	110.5	115.8	95.8	153.8	113.3	104.2	202.5	147.3	92.3	172.1	137.5	231.1	189	236.5	85.3	166.4	133.4
[K].NSLYSTDFIVFNDNDGSDDENDDKDK.[S]	2xTMT6plex [K24; K26]; 1xTMT6plex [N-Term]; 1xPhospho [S17(100)]	2xTMT6plex [K24; K26]; 1xTMT6plex [N-Term]; 1xPhospho [S2(0); Y4(0); S5(0); T6(0); S17(100)]	3.76169e-07	5.30815e-05	3	O60281	O60281 [638-663]	O60281 1xPhospho [S654(100)]	0.883	0.855	0.415	0.751	0.650533	0.433142	7.844e-05	0.0567475	111.1	98.1	94.9	46	83.4	100		100	101.6		121.4	89.7		92.2	89.1		108	95.8		94.1	42.6		49.8	87.5		79.6	140.9		127.5	14.8		15.8	137.5		132.3	124.8		137.8	147.3		103.8	17.1		24.6	95.4		74.8	155.5		143.5	158		174.3	139.5		132.3	138.7		154.9	149		135	66.3		71.4	136		114.2
[K].EKSATRPSPSPER.[S]	1xTMT6plex [K2]; 1xTMT6plex [N-Term]; 3xPhospho [S10(99.8); S/T]	1xTMT6plex [K2]; 1xTMT6plex [N-Term]; 3xPhospho [S3(66.7); T5(66.7); S8(66.7); S10(99.8)]	0.00523128	0.000890937	3	Q9UQ35	Q9UQ35 [344-356]	Q9UQ35 3xPhospho [S353(99.8); S/T]	1.143	0.683	1.245	1.435	0.932119	0.173668	0.64742	0.208346	83.1	95.1	56.8	103.5	119.4	100		100	83.9		82.4	95		97.2	79.6		113.5	66		48.8	98.9		108.4	125.5		113.5	231.8		221.1	20.1		18.6	239.7		241.8	183.4		251.2	167		93.4	65.3		92.9	225.3		185	255.9		248.8	214.6		205.1	243.1		241.8	203.8		282.4	169		121.5	253.2		269.6	321.3		282.3
[K].SPVVSKPPAK.[S]	2xTMT6plex [K6; K10]; 1xTMT6plex [N-Term]; 1xPhospho [S1(100)]	2xTMT6plex [K6; K10]; 1xTMT6plex [N-Term]; 1xPhospho [S1(100); S5(0)]	0.0115181	0.00175668	3	P82094	P82094 [112-121]	P82094 1xPhospho [S112(100)]	1.323	1.617	2.047	0.858	0.879337	0.466229	0.150597	0.991867	71.8	95	116.1	147	61.6	100	100		71.6	72		72.2	109.1		97.9	92.1		123	109.7		162.6	132.9		68.9	55		59.4	53.1		4.4	3.9		46.7	75.9		57.8	50.5		79.7	53.5		27.5	36.1		31.7	26.1		65.6	88.1		47	63.4		47.4	96.1		64.2	81.1		80.6	96.6		106.6	117		45.2	48.5
[R].VSPSTSYTPSR.[H]	1xTMT6plex [N-Term]; 1xPhospho [S2(100)]	1xTMT6plex [N-Term]; 1xPhospho [S2(100); S4(0); T5(0); S6(0); Y7(0); T8(0); S10(0)]	0.00259009	0.000666982	10	Q9BTE3	Q9BTE3 [153-163]	Q9BTE3 1xPhospho [S154(100)]	1.122	1.342	1.343	1.635	0.950003	0.90497	0.611873	0.458904	77.4	86.8	103.9	103.9	126.6	100	100	100	77.4	24.5	102.7	93.9	71.7	85.2	86.8	79.8	87.5	103.9	104.9	66.7	156.3	103.9	88.1	136.9	112.6	126.6	169.9	95.9	247.1	13.6	2.4	25.9	173.7	90.1	236.9	146.6	79	216.4	192.6	92.4	142.7	75.6	51	84.4	180	96.4	230.6	187.6	159.1	278.1	145.2	39	285.6	176.2	114	236.9	162.9	126.9	243.3	194.9	166.8	185.6	293.1	165.4	244.9	256.7	179.1	351.9
[R].TIQEVLEEQSEDEDREAK.[R]	1xTMT6plex [K18]; 1xTMT6plex [N-Term]; 1xPhospho [S10(100)]	1xTMT6plex [K18]; 1xTMT6plex [N-Term]; 1xPhospho [T1(0); S10(100)]	7.08165e-11	5.30815e-05	8	P18858	P18858 [132-149]	P18858 1xPhospho [S141(100)]	1.347	0.922	1.037	1.19	0.541103	0.999888	0.999196	0.938747	79.6	107.2	73.4	82.6	94.8	100	100	100	79.6	48.4	93.8	96.6	106.7	94.1	95	133.9	107.2	73.4	109.9	56.3	84.4	71.4	82.6	79.3	94.8	100.7	283.1	127.5	181.8	23.3	6.3	17.4	297.6	178.3	192.6	267.3	176.3	195.2	226.6	128.7	88.5	68	46.6	58.2	173.9	107.9	135	312.5	211.5	204.6	248.8	102.4	191.9	301.9	225.7	192.6	297	283.3	219.4	229.3	232.4	115.1	263.6	151.1	168.9	248	200.4	206
[K].VTSSITIYPSDSSSPR.[A]	1xTMT6plex [N-Term]; 1xPhospho [S14(99)]	1xTMT6plex [N-Term]; 1xPhospho [T2(0); S3(0); S4(0); T6(0); Y8(0); S10(0.3); S12(0.3); S13(0.3); S14(99)]	8.60652e-05	5.30815e-05	7	Q86V48	Q86V48 [792-807]	Q86V48 1xPhospho [S805(99)]	0.923	1.69	1.221	0.853	0.998457	0.0986433	0.634428	0.993828	78.4	72.4	132.5	95.7	66.9	100	100	100	66.1	97	78.4	107.1	105.1	90	79.3	68.7	72.4	137.1	132.5	121.2	141.9	84.3	95.7	89.7	61.2	66.9	52.7	31.3	45	3.6	3.1	3.6	61.4	43.1	45.6	41.5	22.2	32.6	78.8	38.1	47.2	21.3	13.5	16.7	36.6	17.1	22.2	58.2	51.9	50.6	38.4	50.4	39.7	62.3	54.6	45.6	46.1	35.7	36.6	79.7	68.8	61.4	82.6	43.8	48.5	52.2	31.8	33.9
[K].LSSEDEEEDEAEDDQSEASGKK.[S]	2xTMT6plex [K21; K22]; 1xTMT6plex [N-Term]; 1xPhospho [S3(99.7)]	2xTMT6plex [K21; K22]; 1xTMT6plex [N-Term]; 1xPhospho [S2(0.4); S3(99.7); S16(0); S19(0)]	2.55532e-09	5.30815e-05	4	Q8NEJ9	Q8NEJ9 [141-162]	Q8NEJ9 1xPhospho [S143(99.7)]	1.053	1.265	1.695	2.393	0.999971	0.915333	0.309038	0.047247	73.9	77.8	93.5	125.2	176.9	100		100	86.4		63.2	109.6		82.2	75.5		80.2	125.8		69.5	116.3		134.8	190.5		164.2	91.8		128.7	8.2		8.3	109.5		119	68.9		103.3	126		77.4	30.4		67.3	135.4		155.8	101.3		144.8	87.5		91.5	111.1		119	76.5		116.1	127.5		100.7	117.9		195.3	193.1		237.8
[K].NTFTAWSDEESDYEIDDRDVNK.[I]	1xTMT6plex [K22]; 1xTMT6plex [N-Term]; 1xPhospho [S7(100)]	1xTMT6plex [K22]; 1xTMT6plex [N-Term]; 1xPhospho [T2(0); T4(0); S7(100); S11(0); Y13(0)]	1.68704e-09	5.30815e-05	8	Q6PKG0	Q6PKG0 [621-642]	Q6PKG0 1xPhospho [S627(100)]	0.966	0.511	0.502	0.888	1	0.0478672	0.0568005	0.955465	128.8	124.4	65.8	64.7	114.4	100	100	100	124.7	133.5	128.8	121.3	98.6	108.4	109.6	147.5	124.4	65.8	110	45.6	60.5	64.7	88.8	87.7	127	114.4	228	104.2	187.1	29.4	14.2	24.6	300.9	134.6	228.2	248.3	158.7	233.1	163.7	105.3	73.8	39.3	34.5	64.4	154.8	118.2	157.8	251.7	172.9	210.6	313.9	230.8	271.3	305.2	170.4	228.2	275.9	255	262	165.6	190.1	96	152.4	111.9	186.9	220.7	219.6	240.8
[K].NINMDNDLEVLTSSPTR.[N]	1xTMT6plex [N-Term]; 1xPhospho [S14(99.8)]	1xTMT6plex [N-Term]; 1xPhospho [T12(0); S13(0.2); S14(99.8); T16(0)]	1.72714e-08	5.30815e-05	5	Q9Y5T5	Q9Y5T5 [539-555]	Q9Y5T5 1xPhospho [S552(99.8)]	1.475	1.782	1.664	1.493	0.646943	0.285009	0.395016	0.619571	72.5	107	129.2	120.7	108.3		100	100		50.2	104.8		109.7	97.1		129.4	88.4		138.5	120.6		116.5	125		107.5	109.1		117.1	158		6	16.9		168.4	172.6		156.4	139.9		149	164.9		69.8	76.6		112.4	127.1		194.3	177.8		97.5	186.4		213.2	172.6		251.3	157.3		269	214.4		226.3	222.3		208.8	194
[R].AQSPSYVISTGVSPSR.[G]	1xTMT6plex [N-Term]; 1xPhospho [S13(99.8)]	1xTMT6plex [N-Term]; 1xPhospho [S3(0); S5(0); Y6(0); S9(0); T10(0); S13(99.8); S15(0.2)]	0.000175749	5.30815e-05	7	Q99569	Q99569 [219-234]	Q99569 1xPhospho [S231(99.8)]	1.785	1.422	2.216	1.232	0.779774	0.968239	0.510641	0.997741	56.9	101.5	80.9	126.1	70.1		100	100		52.3	61.9		98.8	113.3		105.6	97.6		73.1	89.5		95.4	166.5		68.9	71.3		60	44.3		3.2	2.8		77.7	56.5		65.4	43.3		40.3	34.3		29.3	28.6		36.9	23.3		99.5	49.9		52	30.9		98.4	56.5		105.1	48.7		72.8	44.6		95	83		68.5	35.6
[R].AAAAPGASPSPGGDAAWSEAGPGPRPLAR.[S]	1xTMT6plex [N-Term]; 2xPhospho [S8(100); S10(100)]	1xTMT6plex [N-Term]; 2xPhospho [S8(100); S10(100); S18(0)]	2.77873e-05	5.30815e-05	3	P52701	P52701 [34-62]	P52701 2xPhospho [S41(100); S43(100)]	0.737	2.004	1.717	1.158	0.219359	0.00468127	0.0189017	0.828586	85.7	63.2	171.7	147.1	99.2		100	100		74.5	98.5		91.4	81.9		55.5	71.9		163.8	179.9		134.4	161		98.7	99.7		61.8	75.6		4.7	7.6		74	69.7		35.4	54.4		93	117.7		42.5	47.2		54.5	55.6		102.5	85.1		76.4	83.8		93.7	69.7		56.9	61.2		167.9	153.1		137.8	137		101.2	84.9
[R].SGTTPKPVINSTPGRTPLR.[D]	1xTMT6plex [K6]; 1xTMT6plex [N-Term]; 3xPhospho [S11(99.3); T12(99.3); S/T]	1xTMT6plex [K6]; 1xTMT6plex [N-Term]; 3xPhospho [S1(33.3); T3(33.3); T4(33.3); S11(99.3); T12(99.3); T16(1.4)]	0.00434523	0.000864364	2	Q99459	Q99459 [427-445]	Q99459 3xPhospho [S437(99.3); T438(99.3); S/T]	0.831	0.506	0.904	0.69	0.965176	0.119132	0.998444	0.606327	133.7	111.1	67.6	120.9	92.3		100	100		130.9	136.6		138.4	107.5		104	118.7		51.3	89.1		130.9	111.7		85.1	100.1		109.3	126.3		14.6	17.6		198.3	152.8		117.3	150.1		51.5	97.4		73.2	54.7		83.1	93.2		181.3	142.1		237.3	194.1		251	152.8		188.5	168.7		93	126.7		237.3	158.8		154.4	142.2
[R].KAVPMAPAPASPGSSNDSSAR.[S]	1xOxidation [M5]; 1xTMT6plex [K1]; 1xTMT6plex [N-Term]; 1xPhospho [S11(100)]	1xOxidation [M5]; 1xTMT6plex [K1]; 1xTMT6plex [N-Term]; 1xPhospho [S11(100); S14(0); S15(0); S18(0); S19(0)]	9.75859e-09	5.30815e-05	9	Q66K74	Q66K74 [749-769]	Q66K74 1xPhospho [S759(100)]	0.601	0.642	0.856	0.775	0.936374	0.884364	1	0.998569	175.2	105.2	112.5	150	135.8	100	100	100	175.2	86.8	200.2	102.2	93.1	111.5	105.2	100	126.1	112.5	123.7	83.8	121.8	152	150	110.2	135.8	137.1	182.2	77.9	152.7	33	6.9	31.2	202.7	95	191.6	190.5	80.4	192.7	223.7	88.5	110.8	63.2	60.6	88.8	155.4	94.5	154.4	201.1	129.2	171.9	352.3	112.1	344.1	205.6	120.2	191.6	211.7	129.2	216.6	226.3	159.8	144.1	245	196.5	257.7	221.6	175.5	235.6
[K].ITPDGITK.[E]	1xTMT6plex [K8]; 1xTMT6plex [N-Term]; 1xPhospho [T2(100)]	1xTMT6plex [K8]; 1xTMT6plex [N-Term]; 1xPhospho [T2(100); T7(0)]	0.0546352	0.00658922	2	Q14694	Q14694 [99-106]	Q14694 1xPhospho [T100(100)]	0.97	1.235	0.805	1.195	0.999992	0.828258	0.811703	0.908165	80.1	77.7	99	64.5	95.7		100	100		72.6	88.4		103.5	96.1		77.5	77.8		123.8	79.1		75.2	55.2		115.8	79.1		75.6	136.3		5.6	12.3		102.5	147.4		60.5	106.2		86	93.3		29.1	29.2		78.2	79.5		125.4	153.4		91	135.7		129.7	147.4		97.2	119.4		155.3	121.3		94.3	84.7		145.3	121.3
[K].MGWSGSGGLGAK.[E]	1xTMT6plex [K12]; 1xTMT6plex [N-Term]; 1xPhospho [S6(99.6)]	1xTMT6plex [K12]; 1xTMT6plex [N-Term]; 1xPhospho [S4(0.4); S6(99.6)]	0.0160735	0.00250989	2	Q8IWX8	Q8IWX8 [852-863]	Q8IWX8 1xPhospho [S857(99.6)]	0.542	0.943	0.901	0.644	0.544707	0.999995	0.999839	0.810553	156.4	84.8	147.5	140.9	100.7	100		100	193.4		126.4	124.6		93.2	108.8		66.1	207.1		105.1	221.1		89.8	130.1		77.9	13.5		31	2.7		4	18.3		32.5	14.6		20.5	30.5		28.2	8.5		10.8	13.6		17.8	14.9		34.9	28.8		44.1	18.6		32.5	16.2		23	30.9		36.7	33		31.3	19.4		27.2
[R].SLGEISALTSK.[L]	1xTMT6plex [K11]; 1xTMT6plex [N-Term]; 1xPhospho [S1(99.7)]	1xTMT6plex [K11]; 1xTMT6plex [N-Term]; 1xPhospho [S1(99.7); S6(0.3); T9(0); S10(0)]	0.0119969	0.00187243	3	P18206	P18206 [434-444]	P18206 1xPhospho [S434(99.7)]	0.47	0.468	0.736	0.366	0.509583	0.504411	0.978439	0.254236	170	79.9	79.6	125.1	62.2	100		100	166.1		174.1	82.1		82.1	112.3		56.8	59.7		106.1	177.4		88.2	59.4		65.1	19.8		30.4	3.4		5.4	17.7		28.1	22.1		17.3	12.9		27.9	10		10.4	9.1		14.6	21.9		34.2	36.3		59.6	18		28.1	24.6		19.4	13.1		36.3	38.8		30.2	13		22.3
[R].RMSGEPIQTVESIR.[V]	1xTMT6plex [N-Term]; 1xPhospho [S3(100)]	1xTMT6plex [N-Term]; 1xPhospho [S3(100); T9(0); S12(0)]	1.87881e-05	5.30815e-05	6	Q5VT52	Q5VT52 [1097-1110]	Q5VT52 1xPhospho [S1099(100)]	1.568	0.993	2.351	1.533	0.486134	0.99146	0.0253482	0.623973	73.6	115.4	73.1	173.1	112.9	100	100	100	98.9	0	54.8	97	97.7	101.6	115.4	136.1	104.6	110.4	73.1	68.2	281.7	173.1	173.1	70.6	167.2	112.9	45	39.3	44.7	4.6	0	2.5	47.5	50.3	51.1	51.6	55.2	46.8	54.2	26.4	26.4	36.1	34.8	30	24.6	58.7	37.2	49.7	65.2	50.3	49.1	0	27.6	48.2	63.7	51.1	57.3	88.7	52.6	54.8	47.7	34.3	140	112.8	87.1	35.1	109	56.8
[K].RHEHPPNPPVSPGK.[T]	1xTMT6plex [K14]; 1xTMT6plex [N-Term]; 1xPhospho [S11(100)]	1xTMT6plex [K14]; 1xTMT6plex [N-Term]; 1xPhospho [S11(100)]	1.12362e-05	5.30815e-05	5	Q6VMQ6	Q6VMQ6 [663-676]	Q6VMQ6 1xPhospho [S673(100)]	0.997	0.826	0.692	0.821	1	0.734667	0.176693	0.711171	118.8	118.4	98.1	82.2	97.5	100	100		109.1	129.3		92	109.1		94	149.2		91.9	104.7		81.7	82.7		101	94.2		214.5	116.7		24.2	15.4		214.7	166.8		200.3	179.7		215.1	112.3		49.9	49.4		167.7	98.2		236.8	193.6		258.4	250.3		217.8	211.1		222.5	288.8		217.6	202.8		193.5	160.2		239.1	182.4
[R].MESMNRPYTSLVPPLSPQPK.[I]	2xOxidation [M1; M4]; 1xTMT6plex [K20]; 1xTMT6plex [N-Term]; 1xPhospho [S16(100)]	2xOxidation [M1; M4]; 1xTMT6plex [K20]; 1xTMT6plex [N-Term]; 1xPhospho [S3(0); Y8(0); T9(0); S10(0); S16(100)]	0.0288039	0.00399315	2	Q70E73	Q70E73 [595-614]	Q70E73 1xPhospho [S610(100)]	1.74	1.85	0.875	0.758	0.612181	0.517868		0.963821	65.2	113.5	120.6	57	49.4	100		100	64.5		66	134.2		107.4	150		85.8	151.1		96.3	0		57	33.7		72.6	33		31.2	2.2		2.1	48.2		37.7	49.2		26.8	54.4		26	0		6.9	8.6		16.7	36.4		35.1	23.5		23.2	48.9		37.7	54.7		30.1	55		33.8	0		20	12.3		25.5
[R].EGPSCPSPGPFCR.[E]	2xCarbamidomethyl [C5; C12]; 1xTMT6plex [N-Term]; 1xPhospho [S7(100)]	2xCarbamidomethyl [C5; C12]; 1xTMT6plex [N-Term]; 1xPhospho [S4(0); S7(100)]	0.000365831	5.30815e-05	2	Q4AC94	Q4AC94 [2108-2120]	Q4AC94 1xPhospho [S2114(100)]	1.282	1.369	2.043	1.496	0.735461	0.529189	0.0324633	0.301732	80	102.5	109.5	163.4	119.7	100		100	77.5		82.5	95.1		91.2	114.4		91.9	131.5		91.2	196.6		135.8	134.4		106.5	71.1		97.4	5.7		8.2	73.6		100	80.8		89.6	102		76.9	39.8		51.3	74		76.5	78.5		109.6	60.9		90.4	74.7		100	89.8		100.7	103.2		100	154.3		148.9	105.5		116.8
[K].SILPYPVSPK.[Q]	1xTMT6plex [K10]; 1xTMT6plex [N-Term]; 1xPhospho [S8(100)]	1xTMT6plex [K10]; 1xTMT6plex [N-Term]; 1xPhospho [S1(0); Y5(0); S8(100)]	0.000630807	5.30815e-05	6	Q8IWI9	Q8IWI9 [917-926]	Q8IWI9 1xPhospho [S924(100)]	1.397	1.896	0.571	0.847	0.843482	0.17953	0.702042	0.999983	79.6	111.2	150.9	45.5	67.4	100	100	100	68.3	0	92.7	115.2	88.5	98.7	111.2	111.7	76.1	150.9	101.8	173.3	61.1	45.5	40.1	59.4	75.7	67.4	55.2	60.2	74	3.9	0	7	69.2	69.8	82.2	61	69.4	56.4	90.9	56.3	111	9.6	14	11.5	25.4	40.7	36.8	60.9	99.9	83.3	41.6	0	77.2	70.2	88.4	82.2	67.8	111.5	63.4	92	101.7	144.4	37.2	45.4	33.4	36.2	75.6	56.2
[R].WSEPWVPVEALPPSPLELSR.[V]	1xTMT6plex [N-Term]; 1xPhospho [S14(100)]	1xTMT6plex [N-Term]; 1xPhospho [S2(0); S14(100); S19(0)]	4.27275e-07	5.30815e-05	7	O43379	O43379 [1392-1411]	O43379 1xPhospho [S1405(100)]	1.354	3.743	0.9	0.676	0.988727	0.154544	0.999968	0.962185	55.4	75	207.3	49.8	37.4	100		100	88.1		34.8	176.9		81.6	124.2		45.3	284.6		150.9	53.8		46.1	24.3		57.6	48.3		73.2	4.4		2.6	93		67.2	59.6		33.2	150		95.6	7.4		13.1	9.1		31.1	53.3		82.4	47		28.7	94.3		67.2	66.2		37.3	151.8		124.3	28.7		38	13		47.5
[K].EAEEGPTGASESQDSPR.[K]	1xTMT6plex [N-Term]; 1xPhospho [S15(100)]	1xTMT6plex [N-Term]; 1xPhospho [T7(0); S10(0); S12(0); S15(100)]	2.6909e-07	5.30815e-05	2	Q5TCZ1	Q5TCZ1 [533-549]	Q5TCZ1 1xPhospho [S547(100)]	0.657	0.447	0.748	0.757	0.751672	0.192281	0.933072	0.944406	146.8	96.5	65.6	109.8	111.2		100	100		114.8	187.7		96.4	92.2		82.4	113.1		90.3	47.6		119	101.3		86.3	143.3		86.2	103.9		10.1	19.9		108.9	107.8		73.3	117.6		71.5	42.8		52.5	40.8		66.4	109.8		143	116.9		164.2	219.5		137.8	107.8		117.8	132.2		129.1	55.7		170.2	118.4		123.3	167.6
[R].SGGLQTPECLSR.[E]	1xCarbamidomethyl [C9]; 1xTMT6plex [N-Term]; 1xPhospho [S11(100)]	1xCarbamidomethyl [C9]; 1xTMT6plex [N-Term]; 1xPhospho [S1(0); T6(0); S11(100)]	0.000512929	5.30815e-05	3	P85037	P85037 [431-442]	P85037 1xPhospho [S441(100)]	0.842	0.865	0.85	0.703	0.718928	0.834397	0.761493	0.129367	116.2	97.9	100.6	98.8	81.7		100	100		120.2	112.3		110.9	108.2		98.6	97.2		83.8	120.6		94.2	103.6		82.2	81.1		103.5	134.4		12.7	15.4		150.4	163.7		105.3	130.8		79.7	140.3		49.9	54		76	80.4		171.7	151.3		206.4	169.8		190.4	163.7		169.2	147		143.9	182.5		161.8	156.7		141.2	122.7
[R].SPEHQPSAMSLLAPPSSR.[R]	1xTMT6plex [N-Term]; 1xPhospho [S1(100)]	1xTMT6plex [N-Term]; 1xPhospho [S1(100); S7(0); S10(0); S16(0); S17(0)]	0.000565007	5.30815e-05	3	O14578	O14578 [1322-1339]	O14578 1xPhospho [S1322(100)]	0.708	0.594	0.736	0.851	0.3794	0.0822145	0.925241	0.945947	127.1	90	75.5	93.5	108.1	100	100	100	0	129.8	124.6	141.1	85.4	70.5	90	100.2	60.6	75.5	83.3	40.5	87.8	93.5	150.9	101	108.1	120.3	28.4	23.4	41.7	0	3.1	5.3	43.6	26.2	33.1	25.4	24.2	25.3	23.4	17.9	14.6	7.1	11.2	24.4	22.2	22.6	37	31.4	38.8	46.9	0	50.4	58.5	44.2	33.2	33.1	28.2	38.9	28.4	23.7	32.3	19	27.5	36.3	70.8	31.7	42	56.5
[R].VHSFQQDK.[S]	1xTMT6plex [K8]; 1xTMT6plex [N-Term]; 1xPhospho [S3(100)]	1xTMT6plex [K8]; 1xTMT6plex [N-Term]; 1xPhospho [S3(100)]	0.012693	0.00202044	2	Q7Z2Z1	Q7Z2Z1 [1043-1050]	Q7Z2Z1 1xPhospho [S1045(100)]	0.842	0.494	0.556	0.503	0.958967	0.0656361	0.139687	0.0734631	128.8	108.4	63.6	71.7	64.8	100	100		115.3	144		111.6	145.5		93.5	125.7		64.9	62.3		84	61.2		51.2	82		140.1	73.5		16.7	10.8		170.1	140.2		130.2	95.4		99.2	42.1		33.5	23		55.5	53.8		154.7	121.9		178.3	175.5		172.5	177.5		144.7	153.3		100.4	76		129.9	74.6		79.1	99.9
[R].AASPAKPSSLDLVPNLPK.[G]	2xTMT6plex [K6; K18]; 1xTMT6plex [N-Term]; 2xPhospho [S3(99.8); S]	2xTMT6plex [K6; K18]; 1xTMT6plex [N-Term]; 2xPhospho [S3(99.8); S8(50.1); S9(50.1)]	0.00354295	0.000695687	2	Q8N3V7	Q8N3V7 [831-848]	Q8N3V7 2xPhospho [S833(99.8); S]	1.333	1.441	0.456	0.843	0.575103	0.352182	0.0162793	0.915235	80.9	107.9	116.6	36.9	68.2	100		100	85.3		76.7	135.7		133.8	109.5		106.3	129.1		105.3	39		34.9	82.3		56.5	30.6		28.1	2.7		2.2	45.2		42.3	33.3		29.9	43.1		25.6	3.4		3.8	19.5		11.7	33.8		31.6	28.8		24.3	45.9		42.3	37		33.6	43.6		33.3	13.2		11	27.8		17.9
[R].GNQSGRSPNNPFSR.[V]	1xTMT6plex [N-Term]; 1xPhospho [S7(100)]	1xTMT6plex [N-Term]; 1xPhospho [S4(0); S7(100); S13(0)]	0.0130247	0.00205624	4	Q9UNY4	Q9UNY4 [877-890]	Q9UNY4 1xPhospho [S883(100)]	0.725	1.11	0.817	0.721	0.62073	0.999885	0.993986	0.746101	126.3	91.6	140.2	103.1	91.1	100	100	100	0	102.9	155	97.7	81.8	145.4	71	91.6	112.4	140.2	159.6	108.7	190.7	93.6	103.1	111.1	87.5	91.1	22.1	23.8	33.5	0	2.5	5.3	23.5	25.5	54.8	15.6	22.5	37.7	33.8	34.9	31.5	12	11.4	13.4	19	18.6	22.5	24.4	39.5	37.7	0	40.6	58.5	23.8	32.3	54.8	17.3	36.2	42.4	34.2	63	41	46.5	37	38.9	27.1	34.5	34.3
[K].RKGSDDAPYSPTAR.[V]	1xTMT6plex [K2]; 1xTMT6plex [N-Term]; 1xPhospho [S4(100)]	1xTMT6plex [K2]; 1xTMT6plex [N-Term]; 1xPhospho [S4(100); Y9(0); S10(0); T12(0)]	0.00191517	0.000610098	5	O75151	O75151 [896-909]	O75151 1xPhospho [S899(100)]	0.867	1.846	4.963	2.324	0.999812	0.537608	0.0169608	0.0996197	73.2	63.4	135	363.1	170	100	100	100	74.8	29.1	73.2	59.1	76.2	77.7	63.4	77.9	51.5	141.3	135	104.5	195.5	363.1	534.6	170	114	505	162.9	97.7	57.6	12.6	2.9	4.3	104.8	97.6	50.4	102.7	78.6	29.7	251.1	121.2	52.1	90.7	181.5	119.4	214.4	99.5	214.5	179.8	162.1	64.8	134.5	47.1	47.4	106.3	123.5	50.4	114.1	126.3	33.4	254.1	218.8	67.8	351.6	588.5	346.5	305.7	184.8	327.4
[R].LLSGPSQESPQTLGK.[E]	1xTMT6plex [K15]; 1xTMT6plex [N-Term]; 1xPhospho [S9(100)]	1xTMT6plex [K15]; 1xTMT6plex [N-Term]; 1xPhospho [S3(0); S6(0); S9(100); T12(0)]	0.000257948	5.30815e-05	3	Q9BWE0	Q9BWE0 [19-33]	Q9BWE0 1xPhospho [S27(100)]	1.478	0.987	1.097	0.77	0.321119	0.99976	0.899551	0.850653	80.4	118.9	79.4	88.3	62	100	100	100	65.1	92.4	80.4	137.4	132.9	124.9	118.9	120.3	115.4	84.5	79.4	59.4	88.3	117.4	87.3	76	62	51.6	38.6	31.8	59.7	2.6	3	4.9	57.7	55.4	83.9	45.6	39.5	69	35.6	23.2	30.7	9.7	19.1	20.2	22.7	17.6	22.7	42.6	52.8	67.2	27.8	48.8	54	58.5	70.1	83.9	50.7	63.5	77.6	36	41.9	39.9	37.6	61.9	58.6	32.4	32.7	34.6
[R].GGCVSPERGPTFNPK.[H]	1xCarbamidomethyl [C3]; 1xTMT6plex [K15]; 1xTMT6plex [N-Term]; 1xPhospho [S5(100)]	1xCarbamidomethyl [C3]; 1xTMT6plex [K15]; 1xTMT6plex [N-Term]; 1xPhospho [S5(100); T11(0)]	0.000434323	5.30815e-05	3	Q9ULD5	Q9ULD5 [600-614]	Q9ULD5 1xPhospho [S604(100)]	0.876	0.52	0.917	0.624	0.96472	0.0177236	0.880304	0.0840675	114.9	100.6	59.8	105.3	71.7	100	100	100	103.8	153.9	114.9	100.4	113.7	143.2	100.6	144.8	83.3	59.8	89	56.4	112.4	105.3	89.6	58.3	106.7	71.7	105.3	59.2	121.1	11.3	9.3	14.2	115.1	88.2	195.1	105.3	88.5	101	68.7	48.4	59.1	33.7	31.9	42.1	47.5	56.4	64	116.2	98.2	136.3	120.6	151.2	156.6	116.8	111.6	195.1	117	142.2	113.5	69.5	87.4	76.9	130.6	103.4	122.2	67.7	104.8	97.7
[R].SRSSSSPPPK.[Q]	1xTMT6plex [K10]; 1xTMT6plex [N-Term]; 3xPhospho [S6(99.9); S]	1xTMT6plex [K10]; 1xTMT6plex [N-Term]; 3xPhospho [S1(0.2); S3(66.6); S4(66.6); S5(66.6); S6(99.9)]	0.002861	0.000666982	6	Q9UQ35	Q9UQ35 [815-824]	Q9UQ35 3xPhospho [S820(99.9); S]	1.509	1.322	2.192	1.398	0.843878	0.94037	0.0678725	0.651992	72.9	110.1	96.4	159.9	102	100	100	100	72.9	54.8	110.5	92.1	85.7	89.1	110.1	70.8	125	88.2	96.4	97	122	159.9	164.5	102	91.6	130.2	87.5	93	87.8	6.6	5.2	9.9	87.7	104.4	88	95.7	68	109.9	84.2	82.4	73.7	30.4	76.1	56	69.1	76.1	84.3	96.6	154.3	98.8	70.5	84.5	109.2	89	132.1	88	106.3	109.3	123.5	85.2	148.8	95.8	117.9	246.7	162.5	98.5	141.4	128.7
[R].EFCNSPDCSAWK.[T]	2xCarbamidomethyl [C3; C8]; 1xTMT6plex [K12]; 1xTMT6plex [N-Term]; 1xPhospho [S5(100)]	2xCarbamidomethyl [C3; C8]; 1xTMT6plex [K12]; 1xTMT6plex [N-Term]; 1xPhospho [S5(100); S9(0)]	0.000707188	0.000109256	3	O14524	O14524 [364-375]	O14524 1xPhospho [S368(100)]	0.951	1.162	0.955	1.192	0.999284	0.951956	0.999843	0.802775	83.8	79.7	97.3	80	99.9	100	100	100	83.8	85.8	62.4	176	159.3	141.8	73.5	99.5	79.7	102.2	97.3	81	108.6	63.2	80	125.2	82.2	99.9	42.7	33.1	36.1	3.7	2.9	2.3	81.8	69.1	57.6	31.2	34	28.8	47.6	29.6	25.3	13.2	10.7	11.2	41.4	24.3	26.6	47.1	54.9	40.6	39.5	47.1	25.4	83	87.5	57.6	34.7	54.6	32.4	48.2	53.4	32.9	51.2	34.7	32.5	59	45.1	40.6
[K].IKPVTENLVLSSHTGFCQSSGDEALSK.[S]	1xCarbamidomethyl [C17]; 2xTMT6plex [K2; K27]; 1xTMT6plex [N-Term]; 2xPhospho [S19(100); S20(100)]	1xCarbamidomethyl [C17]; 2xTMT6plex [K2; K27]; 1xTMT6plex [N-Term]; 2xPhospho [T5(0); S11(0); S12(0); T14(0); S19(100); S20(100); S26(0)]	2.71602e-06	5.30815e-05	3	P46100	P46100 [1226-1252]	P46100 2xPhospho [S1244(100); S1245(100)]	0.799	0.76	1.601	1.578	0.923311	0.837762	0.389823	0.418671	75.6	60.4	57.5	121	119.2	100		100	108.1		52.8	129		135	54.1		67.4	53.1		62.2	134.2		109	117.7		120.8	83.2		81.6	9.3		4.4	116.8		124	44.7		55.1	48.2		43.9	31.8		34.5	75.8		72.7	91.8		91.8	99.3		48.5	118.5		124	49.7		61.9	48.8		57.1	123.3		100.1	108.1		111
[K].HSTPSNSSNPSGPPSPNSPHR.[S]	1xTMT6plex [N-Term]; 2xPhospho [S15(100); S18(100)]	1xTMT6plex [N-Term]; 2xPhospho [S2(0); T3(0); S5(0); S7(0); S8(0); S11(0); S15(100); S18(100)]	2.91621e-09	5.30815e-05	7	Q9Y5S2	Q9Y5S2 [1676-1696]	Q9Y5S2 2xPhospho [S1690(100); S1693(100)]	1.09	1.404	20.023	4.836	0.999971	0.954734	0.00083986	0.0328935	61.9	67.5	87	1240.2	299.6	100		100	80.4		47.7	66		86.6	49.5		92.2	56.9		133	769.3		1999.5	250.6		358.1	69.8		39	5.8		1.9	50.1		38	34.3		36	43.3		44.9	152.9		302.4	135.4		103	77.1		43.9	61.9		21	50.8		38	38.1		40.5	43.8		58.4	592.8		877.6	193.1		157.2
[K].FNDSEGDDTEETEDYR.[Q]	1xTMT6plex [N-Term]; 2xPhospho [S4(100); T9(100)]	1xTMT6plex [N-Term]; 2xPhospho [S4(100); T9(100); T12(0); Y15(0)]	5.69946e-10	5.30815e-05	8	Q9NYF8	Q9NYF8 [394-409]	Q9NYF8 2xPhospho [S397(100); T402(100)]	0.987	1.154	1.991	1.6	0.986802	0.929385	0.11031	0.622759	77.2	76.3	89.2	153.8	123.6	100	100	100	77.2	45.7	90.4	74.5	84.9	77.8	76.3	73.5	107.9	89.2	107.6	82.8	153.8	137.1	192.1	125.6	89	123.6	276.7	113.6	219	22.1	5.3	20.2	224.2	126.4	191.8	209.7	86.2	236.6	269.2	112.3	156.9	121.2	79.7	163.1	269.1	90.3	199.6	305.5	188.4	246.5	236	86.1	222.8	227.4	160	191.8	233	138.5	266	272.4	202.8	204	469.9	258.4	473.3	383.7	167.7	304.6
[R].LSMTDDSKK.[Q]	2xTMT6plex [K8; K9]; 1xTMT6plex [N-Term]; 1xPhospho [S2(99.7)]	2xTMT6plex [K8; K9]; 1xTMT6plex [N-Term]; 1xPhospho [S2(99.7); T4(0.3); S7(0)]	0.0249867	0.00366482	3	Q9NR09	Q9NR09 [3577-3585]	Q9NR09 1xPhospho [S3578(99.7)]	0.868	0.311	0.525	0.419	0.962089	0.326091	0.640471	0.66874	166.9	144.9	51.9	87.6	69.9	100	100	100	0	178.3	156.2	109.4	96.2	163.1	144.9	169.4	99.7	73.6	51.9	32.5	93.4	87.6	56.2	62.7	116.9	69.9	17.3	52.2	61.5	0	9.5	9.8	20.6	65.8	112.9	24.9	91.3	61.4	13.9	24.9	17.3	4.6	23.4	13.4	8.4	54.5	31.7	19.1	86.6	69.2	0	154.4	108.1	20.9	83.3	112.9	27.7	146.7	69	14.1	45	22.5	17.8	75.9	38.9	12	101.2	48.4
[R].TFSFSDDENKPPSPK.[E]	2xTMT6plex [K10; K15]; 1xTMT6plex [N-Term]; 3xPhospho [S3(99.8); S5(99.8); S13(100)]	2xTMT6plex [K10; K15]; 1xTMT6plex [N-Term]; 3xPhospho [T1(0.5); S3(99.8); S5(99.8); S13(100)]	2.20552e-05	5.30815e-05	7	Q9UHJ3	Q9UHJ3 [763-777]	Q9UHJ3 3xPhospho [S765(99.8); S767(99.8); S775(100)]	0.85	0.787	0.402	0.842	0.856684	0.568597	0.00234143	0.828555	84.3	71.6	66.3	33.8	71	100	100		85.1	83.4		88.2	96.8		75.6	67.8		63.2	69.6		30.7	37.3		59.6	84.4		388.5	210.3		34.2	17.9		373.1	266.8		292	147.1		267.9	134.4		34	40.1		179.4	158.6		428.9	348.9		365.1	290.9		378.5	337.7		324.4	236.4		271.1	242.7		131.8	130		255.8	294.6
[R].LTPSPDIIVLSDNEASSPR.[S]	1xTMT6plex [N-Term]; 1xPhospho [S17(100)]	1xTMT6plex [N-Term]; 1xPhospho [T2(0); S4(0); S11(0); S16(0); S17(100)]	1.3265e-11	5.30815e-05	11	Q8WXI9	Q8WXI9 [119-137]	Q8WXI9 1xPhospho [S135(100)]	0.933	1.668	1.588	1.327	0.99839	0.0162435	0.0317606	0.627229	82.1	76.5	136.9	130.3	108.9	100	100	100	115.1	63.9	82.1	107.6	94.4	106.2	76.5	75.8	86	159.1	136.9	129	111.9	130.3	167.4	95.6	110.8	108.9	143.7	113.4	158.8	17.1	7.4	13.3	168.2	140.3	189.8	109.3	88.7	136.7	249.5	142.6	177.3	45.8	75.6	103.1	106.4	112.2	127.5	158.6	188.1	178.7	182.6	120.3	146.7	170.6	177.6	189.8	121.4	142.5	153.7	252.5	257.5	230.6	177.6	245.1	299.2	151.7	208.4	194.6
[R].EVDEDSEPER.[E]	1xTMT6plex [N-Term]; 1xPhospho [S6(100)]	1xTMT6plex [N-Term]; 1xPhospho [S6(100)]	0.000428331	5.30815e-05	10	Q53GS9	Q53GS9 [77-86]	Q53GS9 1xPhospho [S82(100)]	1.482	1.218	1.311	0.919	0.171329	0.879201	0.237775	0.99752	82.2	121.8	100.1	107.7	75.5	100	100	100	82.2	71.3	102.5	86.5	109.5	87.9	121.8	125.6	110.8	100.1	78.8	121.4	136.1	107.7	106.5	72	75.5	89.6	334.2	201.9	267.8	28.4	14.7	28	314.5	289.8	264.9	404.5	261.7	297	364.9	146.2	281.3	129.5	111.3	110.6	186.2	136.2	177	368.9	334.9	301.4	303.2	238.9	308.8	319	366.8	264.9	449.4	420.5	333.9	369.2	264	365.8	502.1	360.9	321	265.5	253	270.1
[K].GGEKTPVSGSLKSPVPR.[S]	2xTMT6plex [K4; K12]; 1xTMT6plex [N-Term]; 2xPhospho [T5(100); S]	2xTMT6plex [K4; K12]; 1xTMT6plex [N-Term]; 2xPhospho [T5(100); S8(49.9); S10(49.9); S13(0.3)]	0.0462224	0.00537794	7	Q8NI27	Q8NI27 [1381-1397]	Q8NI27 2xPhospho [T1385(100); S]	0.568	0.716	0.922	0.873	0.0865953	0.373965	0.977412	0.866669	117.7	66.8	84.2	108.5	102.7	100	100	100	117.7	173.8	113.2	115	113.5	107.4	66.8	76.3	63.3	84.2	93.3	74.8	108.5	135.5	93	110.8	102.7	92.5	370.6	321.3	364.5	45.1	57	42.1	463.9	477.9	440.4	246.1	253.2	230.9	340.6	275.3	236.1	114.5	222.8	131.4	317.8	294.7	248.7	409.1	533	410.2	481.5	926.4	464.3	470.6	604.9	440.4	273.4	406.9	259.6	344.6	497.1	307	443.9	722.4	381.3	453.2	547.4	379.6
[K].SENLKEEPQSSEEESMSSVETR.[T]	1xOxidation [M16]; 1xTMT6plex [K5]; 1xTMT6plex [N-Term]; 2xPhospho [S10(100); S11(100)]	1xOxidation [M16]; 1xTMT6plex [K5]; 1xTMT6plex [N-Term]; 2xPhospho [S1(0); S10(100); S11(100); S15(0); S17(0); S18(0); T21(0)]	0.000198515	5.30815e-05	2	Q3L8U1	Q3L8U1 [2049-2070]	Q3L8U1 2xPhospho [S2058(100); S2059(100)]	0.777	0.494	0.644	0.821	0.989123	0.520549	0.873611	0.997	161.1	125.2	79.5	103.7	132.3	100		100	145.1		178.9	93.4		90.3	101.2		154.8	79.8		79.2	98.3		109.4	132.8		131.8	144		209.8	21.6		38.3	146.4		213.1	144.8		325.1	125.4		143.8	40.3		89	148		203.9	159		236.1	230.6		422.4	148.5		213.1	160.9		365.5	126.9		187	156.2		258.3	211		311.2
[R].SASVNKEPVSLPGIMR.[R]	1xTMT6plex [K6]; 1xTMT6plex [N-Term]; 1xPhospho [S3(99.5)]	1xTMT6plex [K6]; 1xTMT6plex [N-Term]; 1xPhospho [S1(0.6); S3(99.5); S10(0)]	0.000309413	5.30815e-05	8	Q8WWI1	Q8WWI1 [1491-1506]	Q8WWI1 1xPhospho [S1493(99.5)]	2.794	1.536	0.859	0.973	0.849598	0.97952	1	0.999928	52.8	147.4	81.1	45.3	51.3	100	100	100	52.8	43.9	56.3	236.3	108	187.3	188.8	147.4	34.1	81.1	68.3	83	43.5	75	45.3	25.2	158.7	51.3	60.5	60.2	59.2	3.3	2.7	3.4	155.6	85.2	124.8	113.5	91.6	20.2	53.5	37.8	42.5	7.5	23.1	10.4	11.8	85.3	22.4	66.8	99.9	66.6	35.2	43.9	37.5	157.8	107.8	124.8	126.1	147.2	22.7	54.1	68.3	55.3	29.1	74.9	30.2	16.8	158.4	34.2
[R].GSGVAQSPQQPPPQQQQQQPPQQPTPPK.[L]	1xTMT6plex [K28]; 1xTMT6plex [N-Term]; 2xPhospho [S7(100); T25(100)]	1xTMT6plex [K28]; 1xTMT6plex [N-Term]; 2xPhospho [S2(0); S7(100); T25(100)]	5.11078e-06	5.30815e-05	3	Q6VY07	Q6VY07 [22-49]	Q6VY07 2xPhospho [S28(100); T46(100)]	0.693	0.774	0.797	0.947	0.952378	0.991648	0.981079	0.989946	148.7	103.1	115.1	118.6	140.8	100	100	100	125.6	0	176	126.7	110.1	142.3	103.1	68.9	215.8	115.1	113.5	168.7	158.2	118.6	101.3	144.6	105	140.8	73.9	30.5	68.5	9.6	0	12.3	101.9	44	109.7	75.7	21.7	148	92.8	31.8	100	33.3	18.5	26.9	82.7	28.6	71.1	81.6	50.6	77.1	102.5	0	135.7	103.4	55.7	109.7	84.1	34.9	166.4	93.9	57.4	130	129.1	60	78.1	117.9	53.1	108.5
[K].REEGSDIEDEDMEELLNDTR.[L]	1xTMT6plex [N-Term]; 1xPhospho [S5(100)]	1xTMT6plex [N-Term]; 1xPhospho [S5(100); T19(0)]	5.13701e-09	5.30815e-05	3	Q8NHQ9	Q8NHQ9 [540-559]	Q8NHQ9 1xPhospho [S544(100)]	0.593	0.649	1.048	0.825	0.356047	0.487536	0.745706	0.999937	146.3	86.7	95	153.4	120.8	100	100	100	146.3	151.2	84.1	74.7	113.7	85.4	86.7	123.5	61.2	95.3	95	81.7	166.3	148.2	153.4	97.3	138.3	120.8	30.4	14.9	33.8	4.6	2.3	2.9	24.7	22.2	32.5	26.2	19	20.7	31.6	13	23.9	14.4	11.3	20.1	22.9	18.4	30.1	33.6	24.7	38	49.1	37.4	32	25.1	28.1	32.5	29.1	30.5	23.3	32	23.5	31.1	55.8	36.6	58.3	32.7	34.2	45.9
[R].RVSPLNLSSVTP.[-]	1xTMT6plex [N-Term]; 2xPhospho [S3(100); T11(99.7)]	1xTMT6plex [N-Term]; 2xPhospho [S3(100); S8(0); S9(0.3); T11(99.7)]	0.000681827	0.000109256	6	Q9UJX2	Q9UJX2 [586-597]	Q9UJX2 2xPhospho [S588(100); T596(99.7)]	0.942	1.598	3.223	1.468	0.999897	0.34686	0.00691452	0.53245	77.1	72.6	123.2	248.5	113.2	100		100	76		78.2	97.5		85.6	71.9		73.4	123.7		122.7	228		270.8	119.2		107.5	309.1		398.5	24.3		31.8	328.1		383.8	220.8		292.9	417		423.3	200.7		418.5	285.3		315.9	341.2		448.5	259.4		350.7	332.8		383.8	245.3		329.3	421.9		550.5	778.1		1214.6	406.8		482.1
[R].SQSSSQFR.[S]	1xTMT6plex [N-Term]; 1xPhospho [S4(99.5)]	1xTMT6plex [N-Term]; 1xPhospho [S1(0); S3(0.3); S4(99.5); S5(0.3)]	0.0329381	0.00446366	2	Q16537	Q16537 [30-37]	Q16537 1xPhospho [S33(99.5)]	1.035	0.646	1.479	0.81	0.997035	0.00275966	0.00529404	0.113201	108.6	112.5	70.2	160.6	88	100	100		107.6	109.7		111.4	104.8		126.2	100.2		68.6	71.9		164.2	157.1		87.3	88.6		182.4	122.4		20.3	13.7		221.1	168.1		228.8	126.6		136.5	80.8		85.3	98.4		123.3	96.9		201.4	203		216.7	222.7		224.3	212.8		254.2	203.4		138.1	145.9		330.7	319		175.8	180
[R].SSSPCRTPEPDNDAHLR.[S]	1xCarbamidomethyl [C5]; 1xTMT6plex [N-Term]; 2xPhospho [T7(100); S]	1xCarbamidomethyl [C5]; 1xTMT6plex [N-Term]; 2xPhospho [S1(33.3); S2(33.3); S3(33.3); T7(100)]	0.000383221	5.30815e-05	2	Q9Y2K6	Q9Y2K6 [371-387]	Q9Y2K6 2xPhospho [T377(100); S]	1.004	1.72	2.705	2.2	1	0.480657	0.0692114	0.17315	70.7	71	121.6	191.2	155.5	100	100		64.2	77.8		88.5	95.6		87.1	57.8		79.4	186.2		214.6	170.4		143.2	169		73.8	49.1		4.9	3.9		71.1	61.5		63.9	29.3		63.9	84		45.1	42.8		81.8	74.1		81.5	81.5		52.3	63.4		72.1	77.8		71	47.1		64.7	151.7		174.8	138.8		116.6	137.6
[R].DSAYISSSPLGSHQVFDFR.[S]	1xTMT6plex [N-Term]; 1xPhospho [S8(99.3)]	1xTMT6plex [N-Term]; 1xPhospho [S2(0); Y4(0); S6(0); S7(0.7); S8(99.3); S12(0)]	0.000537119	5.30815e-05	7	Q9HCD6	Q9HCD6 [1451-1469]	Q9HCD6 1xPhospho [S1458(99.3)]	0.627	0.697	1.185	0.64	0.347283	0.240347	0.9992	0.363422	121.3	76.1	84.6	143.8	77.6	100	100	100	121.3	207	118.7	137.3	103.2	134.9	76.1	107.1	57.2	84.6	86.9	51.1	155.5	143.8	91.9	93.4	66.1	77.6	27.1	30.3	42.1	3.4	6.4	5.1	40.5	41	63.9	20.5	33.5	24.1	25	24.2	18.6	12	22.3	15	19.6	17.9	24.1	29.9	50.3	47.4	36.3	104	56.2	41.1	51.9	63.9	22.8	53.8	27.1	25.3	43.7	24.2	46.5	72.3	43.5	27.9	33.2	36.8
[R].NDREYDSGDTDEIIAMK.[K]	1xTMT6plex [K17]; 1xTMT6plex [N-Term]; 1xPhospho [S7(100)]	1xTMT6plex [K17]; 1xTMT6plex [N-Term]; 1xPhospho [Y5(0); S7(100); T10(0)]	1.10299e-06	5.30815e-05	2	Q76FK4	Q76FK4 [372-388]	Q76FK4 1xPhospho [S378(100)]	0.903	0.439	0.673	0.805	0.999066	0.0837122	0.638049	0.955197	134.9	121.9	59.2	90.8	108.6		100	100		124.5	146.2		92.5	122.7		146.5	101.5		74.7	46.9		89.8	91.9		111.8	105.5		59	74.4		7.5	11.1		71.5	102.7		89.2	75.6		40.5	30.2		27.1	26.5		58.9	57.9		97.9	83.7		121.9	122.4		90.5	102.7		143.3	85		73.1	39.3		87.9	76.9		109.4	88.4
[K].EFGYDSPHDLDSD.[-]	1xTMT6plex [N-Term]; 1xPhospho [S12(100)]	1xTMT6plex [N-Term]; 1xPhospho [Y4(0); S6(0); S12(100)]	0.000229505	5.30815e-05	5	Q96CW6	Q96CW6 [297-309]	Q96CW6 1xPhospho [S308(100)]	1.056	0.857	1.807	1.398	0.999768	0.949244	0.071522	0.450909	81.3	85.9	69.6	146.9	113.6	100	100		102.2	64.6		78.4	92.3		92.5	79.7		72.6	66.8		146	147.8		143.5	90		171.3	124.3		18.1	8.2		146.2	150.4		157.4	102.3		135.6	76.3		71.2	94		190.3	99.9		189.1	206.2		193.2	133.3		148.3	190.4		174.9	164.4		137.2	137.8		276	304.8		271.4	185.6
[K].LNSIKDVEQK.[K]	2xTMT6plex [K5; K10]; 1xTMT6plex [N-Term]; 1xPhospho [S3(100)]	2xTMT6plex [K5; K10]; 1xTMT6plex [N-Term]; 1xPhospho [S3(100)]	0.00204333	0.000655282	3	P61221	P61221 [580-589]	P61221 1xPhospho [S582(100)]	0.649	3.603	0.827	0.971	0.762878	0.0335649	0.992535	1	68.3	44.3	246.1	56.5	66.3	100	100		78.6	59.4		48	28.5		40.8	48.2		228.1	265.6		41	77.8		51.1	86		96	69.3		7.8	4.2		50.1	25.9		38.9	34.5		238.9	169.1		11.2	27.6		38	53.2		106	115		83.3	68.3		50.8	32.8		43.2	55.4		241.7	305.3		43.4	89.5		54.2	98.8
[R].ATNSPKPHMVPR.[H]	1xTMT6plex [K6]; 1xTMT6plex [N-Term]; 1xPhospho [S4(99.5)]	1xTMT6plex [K6]; 1xTMT6plex [N-Term]; 1xPhospho [T2(0.5); S4(99.5)]	0.067136	0.00781211	4	O75179	O75179 [1937-1948]	O75179 1xPhospho [S1940(99.5)]	0.945	0.583	0.239	0.606	0.999986	0.481335	0.011097	0.549233	141	133.3	82.3	33.7	85.4	100	100		148.2	134.2		177.4	133.9		114.9	154.6		78.1	86.7		37.6	30.3		76.4	95.4		60.7	55.5		9.3	7.6		117.2	97.4		69.3	88.6		51.7	44.2		6.5	8.6		35.9	47.3		67	92.1		99.3	123.5		118.9	123.3		77	142.4		52.3	79.8		25.2	27.9		51.2	87.9
[K].VQMTSPSSTGSPMFK.[F]	1xTMT6plex [K15]; 1xTMT6plex [N-Term]; 2xPhospho [S5(99.5); S11(100)]	1xTMT6plex [K15]; 1xTMT6plex [N-Term]; 2xPhospho [T4(0.3); S5(99.5); S7(0.3); S8(0); T9(0); S11(100)]	8.91995e-07	5.30815e-05	7	P49790	P49790 [512-526]	P49790 2xPhospho [S516(99.5); S522(100)]	0.718	2.563	3.06	1.04	0.884968	0.0077255	0.00298775	0.983786	82.2	59.1	210.7	251.5	85.5	100	100	100	83.1	58.8	82.2	58.7	75.4	68.7	42.8	68.6	59.1	213.7	203.1	210.7	208.7	251.5	252.4	85.5	79.6	101.9	117.6	121.6	121.6	10.1	7.3	10.2	75.1	120.1	94	50	86.1	71.9	274.2	226.9	221.7	69.9	156.5	119	77.8	86.4	91.4	129.8	201.7	136.9	107.8	118.7	112.5	76.2	152	94	55.6	138.4	80.8	277.4	409.7	288.3	271	507.4	345.4	110.9	160.5	139.5
[R].IISVEEDPLPQLLDGGFEQPLSK.[C]	1xTMT6plex [K23]; 1xTMT6plex [N-Term]; 1xPhospho [S3(100)]	1xTMT6plex [K23]; 1xTMT6plex [N-Term]; 1xPhospho [S3(100); S22(0)]	1.41652e-07	5.30815e-05	3	Q9BSW2	Q9BSW2 [471-493]	Q9BSW2 1xPhospho [S473(100)]	0.611	0.336	0.445	0.241	0.910786	0.298937	0.991082	0.553906	228.3	139.6	76.6	101.6	54.9	100	100	100	209.3	249.1	0	172.1	128	171.4	160.7	139.6	55.5	76.6	79.3	43.5	0	130.9	78.9	53	173.6	54.9	13.4	11.8	35.3	2.9	3	0	25.1	19.8	68.1	21.4	17	19.6	11.2	8.6	13.3	0	7.9	10.8	5.5	18.3	14.3	14.8	19.6	39.7	31	48.8	0	25.5	25.1	68.1	23.8	27.3	22	11.3	15.5	17.3	0	25.6	31.3	7.8	34	21.8
[K].NAEEESESEAEEGD.[-]	1xTMT6plex [N-Term]; 1xPhospho [S6(100)]	1xTMT6plex [N-Term]; 1xPhospho [S6(100); S8(0)]	2.59085e-06	5.30815e-05	25	Q7L1Q6	Q7L1Q6 [406-419]	Q7L1Q6 1xPhospho [S411(100)]	0.949	1.003	2.027	2.198	0.999998	0.99837	0.00326104	0.00658898	81.7	77.5	81.9	165.5	179.5	100	100	100	67.7	104.4	81.7	66.4	91.5	79.4	68.6	77.5	101.3	79.7	109.6	81.9	177.3	165.5	159.1	185.2	118.9	179.5	396.9	252.5	398.4	27.8	26.9	33.2	286.8	302.8	355.8	270.4	202.1	404.2	345	254.2	282.4	200.4	213.8	245.8	569.2	268.2	527.4	438.2	418.9	448.4	296.8	437.2	366.2	290.9	383.3	355.8	300.4	324.8	454.4	349.1	459	367.3	776.9	693.2	713.4	811.7	498.2	804.9
[R].NSWDSPAFSNDVIR.[K]	1xTMT6plex [N-Term]; 1xPhospho [S2(100)]	1xTMT6plex [N-Term]; 1xPhospho [S2(100); S5(0); S9(0)]	1.44955e-05	5.30815e-05	5	Q6DN90	Q6DN90 [511-524]	Q6DN90 1xPhospho [S512(100)]	1.248	0.972	1.163	1.212	0.411259	0.967707	0.496004	0.385724	96.1	119.9	93.3	111.7	116.4	100	100	100	98.5	55.3	96.1	89.4	86.7	90.7	119.9	100.3	123.6	84.6	103.7	93.3	117.8	111.7	104.4	122.1	107.2	116.4	97.2	79.8	131.6	9.9	4.5	12.9	94.6	90.7	134.3	115.8	82.6	162.9	89.7	76	106.3	32.6	45.6	53.3	91.9	76.4	113	107.3	132.4	148.1	105.7	73.1	142.3	96	114.8	134.3	128.7	132.7	183.1	90.8	137.2	138.2	126.4	147.8	154.7	131	141.9	172.5
[R].SGAHSSASPPR.[S]	1xTMT6plex [N-Term]; 1xPhospho [S8(100)]	1xTMT6plex [N-Term]; 1xPhospho [S1(0); S5(0); S6(0); S8(100)]	0.000565007	5.30815e-05	39	P18615	P18615 [174-184]	P18615 1xPhospho [S181(100)]	1.911	1.519	5.406	3.106	0.782281	0.999585	0.0105814	0.300323	56.5	108	85.8	305.5	175.5	100	100	100	56.5	44.2	83.7	91.5	172.1	88.3	94.8	108	114.9	98.7	85.8	39.9	556.4	305.5	219.7	261	76.2	175.5	44.5	62	52.7	2.6	2.8	4.5	44.3	139.8	52.4	41.9	69.1	60.6	47.9	48.9	18.2	70.5	96.9	44.9	89.9	42.2	68.2	49.1	102.8	59.3	27.8	45.5	49.6	44.9	177	52.4	46.6	111	68.1	48.5	88.3	23.7	273.3	314.2	130.3	128.2	78.4	104.1
[R].STVLTPMFVETQASQGTLQTR.[T]	1xTMT6plex [N-Term]; 1xPhospho [S14(99.7)]	1xTMT6plex [N-Term]; 1xPhospho [S1(0); T2(0); T5(0); T11(0); S14(99.7); T17(0.3); T20(0)]	1.98995e-09	5.30815e-05	4	P78527	P78527 [2599-2619]	P78527 1xPhospho [S2612(99.7)]	1.035	4.517	0.636	0.442	1	0.0511945	0.881268	0.422395	61.5	63.7	277.9	39.2	27.2	100		100	58.1		65.1	65.7		85.9	58.9		68.9	359.9		214.6	36.1		42.5	21		35.1	51.6		72.2	3.1		4.8	36.9		69.8	30.2		49.8	202.6		134.1	5.3		11.9	8.4		18.7	57		81.3	33.1		52.9	37.4		69.8	33.6		56	205		174.4	20.5		34.5	12		28.5
[R].SRSFTLDDESLK.[Y]	1xTMT6plex [K12]; 1xTMT6plex [N-Term]; 1xPhospho [S3(99.8)]	1xTMT6plex [K12]; 1xTMT6plex [N-Term]; 1xPhospho [S1(0.2); S3(99.8); T5(0); S10(0)]	0.000299483	5.30815e-05	5	Q86WR7	Q86WR7 [41-52]	Q86WR7 1xPhospho [S43(99.8)]	0.991	0.276	0.611	0.511	0.999709	3.5489e-05	0.0775107	0.0458404	122.7	121.6	33.8	75	62.7	100	100	100	122.7	137.6	106.3	144.5	128.1	156.8	121.6	151.4	115.5	47.8	33.8	33.6	71.9	75	78.8	62.1	95.3	62.7	205	150.2	190.8	26	21.1	20.7	322.3	252.2	336.6	247.6	234.8	220.6	106.8	46.7	55.5	42	57.6	58.3	98.6	127.8	88.2	226.3	249.2	214.7	277.6	342.9	228.3	326.9	319.2	336.6	275.1	377.3	248	108.1	84.3	72.2	162.8	186.8	169.2	140.6	237.4	134.6
[R].SGKYDLDFK.[S]	2xTMT6plex [K3; K9]; 1xTMT6plex [N-Term]; 1xPhospho [S1(100)]	2xTMT6plex [K3; K9]; 1xTMT6plex [N-Term]; 1xPhospho [S1(100); Y4(0)]	0.0169621	0.00271279	3	P06733	P06733 [254-262]	P06733 1xPhospho [S254(100)]	0.804	2.082	1.283	1.816	0.983302	0.299665	0.874505	0.204633	72.2	58	150.3	92.6	131.1	100	100	100	72.2	77.9	65.2	67.9	64	83.6	58	50.5	68	167.6	150.3	89.3	92.6	136.4	75.4	160.9	130.5	131.1	97.8	106.9	117.3	7.3	8.5	7.8	72.3	89.7	110.3	56.4	55.7	79.8	178.8	147.6	90.7	25.8	74.6	34.3	121.8	124.6	113.4	108	177.3	132	77.9	138.2	86	73.3	113.5	110.3	62.7	89.5	89.7	180.9	266.5	118	100	241.9	99.5	173.7	231.4	173.1
[R].ASDPDEAGGPEGSEAVQSGTPEEPEPELEAEASK.[E]	1xTMT6plex [K34]; 1xTMT6plex [N-Term]; 1xPhospho [T20(100)]	1xTMT6plex [K34]; 1xTMT6plex [N-Term]; 1xPhospho [S2(0); S13(0); S18(0); T20(100); S33(0)]	7.89417e-12	5.30815e-05	5	O60936	O60936 [130-163]	O60936 1xPhospho [T149(100)]	1.42	1.156	1.649	1.485	0.878044	0.982554	0.338035	0.646181	73.1	103.9	84.6	120.6	108.6	100	100	100	43.1	111.2	73.1	103.6	83.9	106.5	105	86.6	103.9	84.6	96.7	81.6	184.2	97.9	120.6	128.3	98.2	108.6	85.2	66.1	60.3	3.8	7.5	4.5	96.1	72.7	72.3	88.9	59.1	62.7	78.6	58.7	42.6	44.7	33.1	28.2	84.6	58	48.3	94.1	109.7	67.9	40.6	121.9	49.6	97.5	92	72.3	98.8	95	70.5	79.5	106	55.4	173.3	107.3	81.8	120.6	107.7	73.7
[R].ASPDSSSCGERSPPPPPPPPSDEALLHCVLEGK.[L]	2xCarbamidomethyl [C8; C28]; 1xTMT6plex [K33]; 1xTMT6plex [N-Term]; 2xPhospho [S2(100); S12(97.8)]	2xCarbamidomethyl [C8; C28]; 1xTMT6plex [K33]; 1xTMT6plex [N-Term]; 2xPhospho [S2(100); S5(0.7); S6(0.7); S7(0.7); S12(97.8); S21(0)]	1.1082e-06	5.30815e-05	4	Q9BRK4	Q9BRK4 [300-332]	Q9BRK4 2xPhospho [S301(100); S311(97.8)]	1.575	1.205	1.935	1.948	0.932735	0.999241	0.746909	0.739381	57.1	89.9	68.7	110.4	111.1	100		100	43.4		75	111.2		116.9	81.4		99.2	90.8		52	114.2		106.6	101.4		121.7	62.4		100.6	2.8		7.7	75.5		132.4	50.5		99.9	61.8		45.3	20.3		41.6	49		90.3	68.9		113.2	29.9		84.9	76.6		132.4	56.1		112.3	62.5		58.9	78.7		120.7	69.9		137.8
[R].QRPDLGSAQK.[G]	1xTMT6plex [K10]; 1xTMT6plex [N-Term]; 1xPhospho [S7(100)]	1xTMT6plex [K10]; 1xTMT6plex [N-Term]; 1xPhospho [S7(100)]	0.00191517	0.000610098	6	P33991	P33991 [114-123]	P33991 1xPhospho [S120(100)]	0.931	0.599	0.354	0.411	0.999896	0.0750108	0.00015797	0.00108419	124.3	115.7	74.4	44	51.1	100	100	100	132.7	124.3	104	129.3	146.7	101.9	122.1	106.5	115.7	89.7	67.1	74.4	55	44	41.8	76.2	42.3	51.1	233.9	160.8	220.4	32.1	20.4	23.4	329.2	309.1	252.8	283.8	176.8	255.4	228.8	99.1	141.9	36.6	36.2	35.7	137.9	60.8	83.1	258.2	266.7	248	342.7	331.6	258.1	333.9	391.3	252.8	315.3	284.1	287.1	231.5	178.9	184.5	141.9	117.4	103.6	196.6	112.9	126.8
[K].SPDLSNQNSDQANEEWETASESSDFTSER.[R]	1xTMT6plex [N-Term]; 1xPhospho [S1(100)]	1xTMT6plex [N-Term]; 1xPhospho [S1(100); S5(0); S9(0); T18(0); S20(0); S22(0); S23(0); T26(0); S27(0)]	1.80259e-11	5.30815e-05	4	P48634	P48634 [1306-1334]	P48634 1xPhospho [S1306(100)]	0.999	0.838	1.26	1.734	1	0.912855	0.777268	0.0990327	81.5	81.4	68.3	102.7	141.3	100		100	70.1		94.8	99.4		106.3	82.8		80.1	81.9		57	114.2		92.3	131.8		151.5	115.9		128.2	8.4		12.4	125.4		153.3	95.3		102.8	103.5		63.2	37.7		45.9	118.3		143.2	127.9		144.3	89.7		136.8	127.2		153.3	105.9		115.6	104.7		82.2	146.2		133.2	168.7		218.6
[R].NSNSPPSPSSMNQR.[R]	1xTMT6plex [N-Term]; 1xPhospho [S4(100)]	1xTMT6plex [N-Term]; 1xPhospho [S2(0); S4(100); S7(0); S9(0); S10(0)]	0.000743543	0.000109256	4	Q7Z5L9	Q7Z5L9 [454-467]	Q7Z5L9 1xPhospho [S457(100)]	1.536	1.334	1.694	1.829	0.821054	0.962707	0.671622	0.549296	66.7	102.4	88.9	113	122	100		100	85.8		51.8	88		84.7	88.5		118.5	76.1		103.9	126.7		100.7	124.7		119.3	138.6		96.5	12.3		5.1	132.8		92	121.9		114.5	115.1		86.8	50		37.7	133.8		84.9	153		108.6	131.3		56.2	134.7		92	135.4		128.7	116.5		112.9	193.8		109.4	190.8		129.6
[R].RTSVPSPEQPQPYR.[T]	1xTMT6plex [N-Term]; 1xPhospho [S3(99.8)]	1xTMT6plex [N-Term]; 1xPhospho [T2(0.2); S3(99.8); S6(0); Y13(0)]	3.18858e-06	5.30815e-05	5	Q8TEH3	Q8TEH3 [518-531]	Q8TEH3 1xPhospho [S520(99.8)]	0.832	0.498	1.131	0.593	0.980427	0.497414	0.999999	0.697884	146.7	122	73	165.8	86.9	100	100	100	141.2	0	152.3	93.3	108.3	96	122	116.9	126.8	84.7	70.4	73	287.6	165.8	88.7	86.9	97.3	80.2	31.5	19.8	69.5	4.6	0	10.8	32	28.1	75.1	38.2	23.9	88.2	29.1	12.8	43.9	25.8	16.8	23.9	21.2	17.2	41.1	34.8	32.8	78.2	49.1	0	119.1	32.5	35.6	75.1	42.4	38.4	99.1	29.4	23.1	57.1	100	54.5	69.4	30.2	31.9	62.7
[K].TPKDSPGIPPSANAHQLFR.[G]	1xTMT6plex [K3]; 1xTMT6plex [N-Term]; 2xPhospho [T1(100); S5(100)]	1xTMT6plex [K3]; 1xTMT6plex [N-Term]; 2xPhospho [T1(100); S5(100); S11(0)]	0.00746569	0.00110742	4	P51812	P51812 [365-383]	P51812 2xPhospho [T365(100); S369(100)]	1.027	0.653	1.401	1.005	0.98509	0.998504	0.3915	0.982105	89	91.4	58.1	124.8	89.5	100	100	100	89	40.8	95.2	94.4	136.1	101.3	74.7	95.8	91.4	58.1	71.3	55.2	116.8	139.6	124.8	100	74.9	89.5	47.8	52.8	49.4	4.4	2.2	4.8	49.1	94.2	56.3	35.5	52.2	45.2	30.3	34.6	23.6	15.9	37.7	23.9	37	35.3	32.6	52.8	87.6	55.6	47	35.8	52.9	49.8	119.2	56.3	39.4	83.9	50.8	30.7	62.5	30.7	61.6	122.2	69.4	52.8	65.6	49.8
[K].GFGEYSRSPTF.[-]	1xTMT6plex [N-Term]; 1xPhospho [S8(100)]	1xTMT6plex [N-Term]; 1xPhospho [Y5(0); S6(0); S8(100); T10(0)]	0.00331738	0.000695687	5	Q6UWZ7	Q6UWZ7 [399-409]	Q6UWZ7 1xPhospho [S406(100)]	0.9	0.448	2.688	1.338	0.997255	0.0455194	0.015967	0.75589	78	70.2	35	209.7	104.4	100		100	76.3		79.8	114.3		106.5	52.9		93.2	35.2		34.7	239		183.9	105.3		103.4	228.2		185.5	18		15.1	283.9		222.4	120		173.1	87.7		55.7	155.3		132.3	186		141.5	251.9		208.8	192.2		166.5	288		222.4	133.3		194.6	88.7		72.4	602.1		384	265.2		216
[R].KVTFFEPGSGDENGTSNKEDEFR.[M]	2xTMT6plex [K1; K18]; 1xTMT6plex [N-Term]; 1xPhospho [S9(100)]	2xTMT6plex [K1; K18]; 1xTMT6plex [N-Term]; 1xPhospho [T3(0); S9(100); T15(0); S16(0)]	3.55059e-05	5.30815e-05	2	O95793	O95793 [382-404]	O95793 1xPhospho [S390(100)]	0.874	0.734	0.598	0.806	0.985223	0.643612	0.200041	0.884124	125.7	109.9	92.2	75.1	101.3	100	100		92.5	170.9		114.5	108.9		92	131.3		85.5	99.6		73.8	76.5		75.1	136.7		53.3	28.1		5.1	4.9		66.4	40.1		48.7	38.1		49.7	25.7		11.2	11		31	34.3		58.8	46.6		54.5	79.6		67.4	50.8		54.1	61.2		50.3	46.4		43.4	35.7		44.2	63.7
[K].MGSIFDREDQASPR.[A]	1xTMT6plex [N-Term]; 1xPhospho [S12(100)]	1xTMT6plex [N-Term]; 1xPhospho [S3(0); S12(100)]	0.0024278	0.000666982	3	P53814	P53814 [718-731]	P53814 1xPhospho [S729(100)]	1.337	1.423	1.708	1.249	0.848571	0.720637	0.341932	0.945932	75.2	100.5	107	128.5	94		100	100		75.8	74.6		125	98		111.6	90.5		164.2	69.7		127.4	129.5		86	102.7		36.2	68.3		2.8	5.2		59.3	75.3		41.7	61.9		54.6	41.2		23.6	34.3		27.8	51.7		60.1	76.9		45.5	57.4		75.1	75.3		67	69.6		98.6	53.6		76.5	99.5		51.6	78.9
[K].VEMMSEAALNGNGDDLNNYDSDDQEKQSK.[K]	2xTMT6plex [K26; K29]; 1xTMT6plex [N-Term]; 1xPhospho [S21(99.6)]	2xTMT6plex [K26; K29]; 1xTMT6plex [N-Term]; 1xPhospho [S5(0); Y19(0.5); S21(99.6); S28(0)]	1.76004e-08	5.30815e-05	2	P30622	P30622 [1344-1372]	P30622 1xPhospho [S1364(99.6)]	1.023	0.592	0.894	2.028	1	0.421738	0.998806	0.181998	73.7	75.4	43.6	66	149.5	100		100	57.3		94.9	104.4		114.8	79.5		71.6	62.4		30.5	64.3		67.6	135		165.7	55.7		56.8	3.3		5.5	63.3		73.4	44		40.7	37.9		15	10.2		14.9	58.2		69.4	61.5		63.9	35.2		60.7	64.2		73.4	48.9		45.8	38.3		19.5	39.5		43.2	83		105.9
[R].EVSPLLPK.[L]	1xTMT6plex [K8]; 1xTMT6plex [N-Term]; 1xPhospho [S3(100)]	1xTMT6plex [K8]; 1xTMT6plex [N-Term]; 1xPhospho [S3(100)]	0.0107318	0.00172625	3	Q15911	Q15911 [3430-3437]	Q15911 1xPhospho [S3432(100)]	0.839	1.1	0.951	0.859	0.809304	0.984456	0.999502	0.883776	117.4	98.5	129.2	111.6	100.8	100	100		94.6	145.7		106.6	100		94.2	103.1		139.4	119.7		118.4	105.2		102.4	99.3		59.3	39		5.8	5.8		68.8	51.1		55.5	41.5		90.2	42.9		20	21		47	34.6		65.5	64.7		61.9	94.3		69.8	64.7		61.7	66.7		91.3	77.5		77.5	68.1		67	64.3
[R].LGFVDVQNCISR.[-]	1xCarbamidomethyl [C9]; 1xTMT6plex [N-Term]; 1xPhospho [S11(100)]	1xCarbamidomethyl [C9]; 1xTMT6plex [N-Term]; 1xPhospho [S11(100)]	8.42896e-07	5.30815e-05	4	Q14573	Q14573 [2660-2671]	Q14573 1xPhospho [S2670(100)]	0.906	2.094	1.443	2.071	0.999751	0.258418	0.841711	0.270215	70.2	63.6	146.9	101.2	145.3	100	100		66.7	73.8		97.4	76.5		71.1	56.8		147.3	146.6		80.6	127.2		150.5	140.3		92.8	43.8		6.4	3.3		98.4	43.9		65.6	25.7		149.1	59		21.3	28.5		108.1	54.9		102.4	72.7		68.3	53.6		99.8	55.6		72.9	41.3		150.9	106.5		82.6	92.4		154.1	102
[K].SRDFHSK.[L]	1xTMT6plex [K7]; 1xTMT6plex [N-Term]; 1xPhospho [S1(100)]	1xTMT6plex [K7]; 1xTMT6plex [N-Term]; 1xPhospho [S1(100); S6(0)]	0.00603612	0.000965716	4	P28347	P28347 [102-108]	P28347 1xPhospho [S102(100)]	1.048	0.308	0.943	0.661	0.999757	0.00062792	0.999136	0.153919	118.4	124.1	36.4	111.7	78.3		100	100		99.6	140.8		135.8	151		121	127.2		41.2	32.2		112.5	110.9		87.3	70.2		138.7	215.1		14.1	30.9		246.9	365.6		173.3	274		52.5	60		79.8	92.5		108.2	111.4		230.1	242.1		229.2	340.8		312.5	365.6		278.5	308		94.8	78		258.7	268.5		201	170
[K].VQVAALQASPPLDQDDR.[A]	1xTMT6plex [N-Term]; 1xPhospho [S9(100)]	1xTMT6plex [N-Term]; 1xPhospho [S9(100)]	1.76057e-11	5.30815e-05	12	Q9UDY2	Q9UDY2 [122-138]	Q9UDY2 1xPhospho [S130(100)]	1.142	1.073	1.589	1.18	0.868602	0.99228	0.0359593	0.729256	87.4	99.8	93.8	138.9	103.2	100	100		113.9	67		118.6	101.2		110	90.5		107.1	82.1		165.9	116.3		113.8	93.5		151.1	128.6		17.8	8.8		195	170.5		165.1	120.2		176.5	97		71.4	76.5		133.1	107.4		166.8	213.3		190	143		197.8	215.8		183.4	193.2		178.6	175.1		276.8	248		189.8	199.5
[K].SPLHIK.[D]	1xTMT6plex [K6]; 1xTMT6plex [N-Term]; 1xPhospho [S1(100)]	1xTMT6plex [K6]; 1xTMT6plex [N-Term]; 1xPhospho [S1(100)]	0.0124346	0.00194662	3	Q5UIP0	Q5UIP0 [1454-1459]	Q5UIP0 1xPhospho [S1454(100)]	2.169	0.736	1.315	0.692	0.623039	0.855448	1	0.893349	58.7	127.4	43.2	77.3	40.7	100	100	100	40.3	58.7	100.6	87.1	120.9	83.2	89.2	127.4	148	43.2	57.3	22.5	77.3	40.8	81.4	34.2	44.6	40.7	60	51.7	38	2.5	3.1	3.9	56.9	81.9	35.6	53.2	68	56.3	28.3	27.2	7.4	13.2	10.8	12	15.9	20.6	11.4	66.2	85.8	42.8	26.7	50.4	43	57.7	103.7	35.6	59.1	109.3	63.3	28.6	49.1	9.6	51.2	35	34.8	22.7	38.3	17.4
[R].GFIDQNLSPTK.[G]	1xTMT6plex [K11]; 1xTMT6plex [N-Term]; 1xPhospho [S8(100)]	1xTMT6plex [K11]; 1xTMT6plex [N-Term]; 1xPhospho [S8(100); T10(0)]	1.43594e-05	5.30815e-05	3	Q14188	Q14188 [17-27]	Q14188 1xPhospho [S24(100)]	1.541	0.96	1.132	0.836	0.570062	0.999995	0.997394	0.982717	74.8	115.2	71.7	84.6	62.5	100	100		70.3	79.4		105.8	109.8		109.4	121.3		75	68.6		92.9	77		58.5	66.8		49.5	44.4		3.6	3.6		57	63.9		53.8	55.6		40.5	28		13.1	17.5		22.4	26.5		54.6	73.7		38.4	58.5		57.8	80.9		59.8	89.3		41	50.6		50.8	56.7		31.9	49.2
[R].SLSYSPVER.[R]	1xTMT6plex [N-Term]; 1xPhospho [S5(99.8)]	1xTMT6plex [N-Term]; 1xPhospho [S1(0); S3(0); Y4(0.2); S5(99.8)]	0.00298788	0.000666982	10	Q9UQ35	Q9UQ35 [2690-2698]	Q9UQ35 1xPhospho [S2694(99.8)]	1.325	1.728	2.877	1.538	0.947264	0.543846	0.0579492	0.711736	69.8	92.5	120.6	200.9	107.4	100	100	100	69.8	59.7	86.2	103.1	104.4	101	92.5	90.6	96.8	120.6	137.3	98.1	201.9	135.8	200.9	107.4	95.1	125.6	151	123.1	90.9	10.9	7.5	8	169.5	168.5	103.3	138.8	115.1	88.1	198.7	155.3	77.2	86.8	85.5	70.8	125.5	104.5	84.2	166.7	204.2	102.3	116.4	121.9	88.2	171.9	213.3	103.3	154.2	185	99	201.1	280.4	100.4	336.5	277.2	205.5	179	194.1	128.5
[K].RTGSNISGASSDISLDEQYK.[H]	1xTMT6plex [K20]; 1xTMT6plex [N-Term]; 3xPhospho [S7(99.8); S10(99.6); T/S/Y]	1xTMT6plex [K20]; 1xTMT6plex [N-Term]; 3xPhospho [T2(50.1); S4(50.1); S7(99.8); S10(99.6); S11(0.4); S14(0); Y19(0)]	6.17483e-09	5.30815e-05	4	P22059	P22059 [376-395]	P22059 3xPhospho [S382(99.8); S385(99.6); T/S/Y]	1.04	0.512	0.717	0.764	0.999977	0.0563676	0.525992	0.713464	123.7	128.7	63.3	88.7	94.5	100		100	124.6		122.9	101.4		89.6	128.2		129.2	71.4		56.2	100.5		78.4	92.1		97	368.8		487.2	47.5		61.1	406.9		491.3	469.8		630.4	287.2		236.8	105.5		148.1	263		348.6	407.1		548.3	507.1		673.9	412.8		491.3	522		708.7	290.6		308	409		429.8	375		532
[R].ASKASLPPLTK.[D]	2xTMT6plex [K3; K11]; 1xTMT6plex [N-Term]; 2xPhospho [S2(100); S5(100)]	2xTMT6plex [K3; K11]; 1xTMT6plex [N-Term]; 2xPhospho [S2(100); S5(100); T10(0)]	0.00174107	0.000503406	3	Q8IXK0	Q8IXK0 [700-710]	Q8IXK0 2xPhospho [S701(100); S704(100)]	1.575	0.746	1.159	0.832	0.26803	0.665753	0.973467	0.929648	80.4	126.6	60	93.1	66.9	100		100	100.7		64.2	88.9		93.7	116.3		137.9	60.8		59.2	79.9		108.6	70.1		63.8	98		85.5	10.2		5.6	94.8		90.2	113.2		118	65		43.8	22.3		36	53.2		40.2	108.2		96.2	108.9		61.8	96.2		90.2	125.8		132.6	65.8		57	86.5		104.5	75.9		61.4
[K].GGSGSGPTIEEVD.[-]	1xTMT6plex [N-Term]; 1xPhospho [S3(100)]	1xTMT6plex [N-Term]; 1xPhospho [S3(100); S5(0); T8(0)]	0.000124188	5.30815e-05	12	P0DMV9	P0DMV9 [629-641]	P0DMV9 1xPhospho [S631(100)]	0.917	1.108	3.22	1.454	0.999999	0.904965	3.4695e-05	0.225523	85	78	94.2	273.8	123.7	100	100	100	85	58.7	108	70.9	77.9	83.2	78	69.8	92.8	91.9	109.6	94.2	382.9	273.8	234	136.3	123.7	111.3	222.9	190.3	280.3	19.6	11.4	30.9	172.1	194.4	262.6	172.8	137.1	260.4	223.5	191.6	228.5	243	266.6	254.4	235.2	210.2	230	246.1	315.7	315.5	209.3	185.3	340.8	174.6	246.1	262.6	192	220.3	292.7	226.1	346	297.2	942.1	864.4	738.3	335.4	390.4	351
[R].QLSPQSK.[S]	1xTMT6plex [K7]; 1xTMT6plex [N-Term]; 1xPhospho [S3(100)]	1xTMT6plex [K7]; 1xTMT6plex [N-Term]; 1xPhospho [S3(100); S6(0)]	0.035944	0.00471745	11	Q86VM9	Q86VM9 [891-897]	Q86VM9 1xPhospho [S893(100)]	0.983	0.775	0.823	0.81	1	0.070557	0.216012	0.079024	109.3	107.5	84.8	89.9	88.6	100	100	100	107.6	114.3	109.3	87.6	104.8	87.1	107.5	102.8	124.4	82.5	89.5	84.8	75	108.9	89.9	89.7	79.9	88.6	669.9	419.9	679.6	74.5	49	75.8	638.3	576.7	666.1	715.4	445.4	846.5	602.8	345.1	498.5	143.1	233.9	237	465.3	299.7	443.9	739.5	696.6	764.8	795.4	796.4	836	647.5	730	666.1	794.8	715.7	951.6	609.9	623.1	648.3	554.8	758.4	687.8	663.5	556.7	677.5
[K].SPSRPILDGK.[L]	1xTMT6plex [K10]; 1xTMT6plex [N-Term]; 1xPhospho [S1(100)]	1xTMT6plex [K10]; 1xTMT6plex [N-Term]; 1xPhospho [S1(100); S3(0)]	0.00247003	0.000666982	6	O60890	O60890 [652-661]	O60890 1xPhospho [S652(100)]	1.08	0.681	0.9	0.729	0.999284	0.448155	0.995878	0.628196	125.3	135.2	85.3	112.7	91.3	100		100	140.6		111.6	108.2		137.2	113.3		161.4	74.9		97.2	137.1		92.7	82.9		100.5	50.2		44.8	7.3		5.1	59.1		69.2	56.5		72.4	41		37.7	19.6		16.1	32.2		33.2	55.4		50.4	77.9		56.2	60		69.2	62.8		81.4	41.5		49	76		46.7	45.9		50.7
[R].SLGGQQGSPK.[H]	1xTMT6plex [K10]; 1xTMT6plex [N-Term]; 1xPhospho [S8(100)]	1xTMT6plex [K10]; 1xTMT6plex [N-Term]; 1xPhospho [S1(0); S8(100)]	2.81831e-05	5.30815e-05	8	Q6DN90	Q6DN90 [410-419]	Q6DN90 1xPhospho [S417(100)]	1.038	1.033	0.651	0.84	0.938319	0.999988	0.00363254	0.781262	91.6	95.1	94.6	59.6	77	100	100	100	91.6	78.4	100.7	101.8	97.5	96.8	110	90.5	95.1	94.6	100	80.9	59.6	47.5	71.5	76.3	77	84.9	214.4	163.7	225.8	20.3	13.1	23.2	237.6	209.2	246	234.4	152.9	214.9	221.3	150.4	158	36.4	39.8	62.6	126.6	112.5	141.3	236.7	271.6	254.1	216.7	212.9	255.9	241	264.8	246	260.4	245.7	241.6	223.9	271.6	205.5	141.1	129	181.7	180.5	209	215.7
[R].RESDESGESAPDEGGEGAR.[A]	1xTMT6plex [N-Term]; 2xPhospho [S3(100); S6(100)]	1xTMT6plex [N-Term]; 2xPhospho [S3(100); S6(100); S9(0)]	5.35875e-07	5.30815e-05	3	Q7Z3C6	Q7Z3C6 [733-751]	Q7Z3C6 2xPhospho [S735(100); S738(100)]	1.287	1.1	2.873	2.079	0.978335	0.999999	0.0265069	0.216389	69.5	89.4	76.5	199.6	144.5	100	100	100	69.5	85.8	60.8	62.4	76.9	80.1	69.3	89.4	114.7	76.5	90	58.6	197.7	200.4	199.6	156.8	128.1	144.5	50.1	54.8	58	3.6	4.8	3.6	34	55.2	52.3	34.5	50.6	66.6	41.8	45.3	29.4	28.2	56.2	44.9	60.8	62.7	61.8	55.3	90.9	65.3	38.4	78	39.7	34.5	69.9	52.3	38.3	81.3	74.9	42.3	81.8	38.2	109.3	182.2	130.3	86.7	116.5	94.3
[K].TQSLPVTEK.[V]	1xTMT6plex [K9]; 1xTMT6plex [N-Term]; 1xPhospho [S3(100)]	1xTMT6plex [K9]; 1xTMT6plex [N-Term]; 1xPhospho [T1(0); S3(100); T7(0)]	0.00262386	0.000666982	7	Q9NQW6	Q9NQW6 [483-491]	Q9NQW6 1xPhospho [S485(100)]	0.903	0.475	0.814	0.553	0.967818	0.00413815	0.610043	0.0150205	115.3	104.2	54.7	93.8	63.8		100	100		112.6	118		129.5	196.1		100	108.4		56.3	53.2		91.7	96		60.8	66.8		207.1	255.7		23.8	30.8		351.4	564.2		213.9	277.6		107.2	117.7		97.2	95.2		112.5	126		343.6	287.8		386.8	339.7		444.8	564.2		343.7	312.1		193.6	153.1		315.1	276.3		209	192.3
[R].ADLNQGIGEPQSPSRR.[V]	1xTMT6plex [N-Term]; 1xPhospho [S12(100)]	1xTMT6plex [N-Term]; 1xPhospho [S12(100); S14(0)]	3.2965e-08	5.30815e-05	5	Q96C19	Q96C19 [63-78]	Q96C19 1xPhospho [S74(100)]	1.865	1.827	7.951	1.855	0.769057	0.791718	0.0196251	0.775034	59.3	110.5	108.2	471.1	109.9	100	100		96.2	36.5		104.7	82.3		113.3	107.7		111.6	105		898.4	247		93.1	129.7		52.3	64.4		5.2	2.4		59.6	69.5		58.9	71.6		63.7	62.1		133.8	81.4		37.7	74.6		57.7	106.8		55.5	39		60.5	88		65.4	115.1		64.5	112.1		518.7	263.9		53.8	138.6
[K].SIKSDVPVYLK.[R]	2xTMT6plex [K3; K11]; 1xTMT6plex [N-Term]; 1xPhospho [S4(99.8)]	2xTMT6plex [K3; K11]; 1xTMT6plex [N-Term]; 1xPhospho [S1(0.2); S4(99.8); Y9(0)]	0.0182059	0.00277482	7	Q5SW79	Q5SW79 [356-366]	Q5SW79 1xPhospho [S359(99.8)]	1.624	4.56	1.916	1.585	0.940677	0.251073	0.919131	0.993267	48.6	78.9	221.5	93.1	77	100	100	100	48.6	46.8	59	105.3	116.8	94.2	125.3	78.9	71.9	234.1	221.5	139.9	89.7	93.1	96.3	77	62.7	80.9	45.8	77.5	33.2	2.3	3.7	2	52.5	118.6	35.2	57	63.1	23.9	117	157.7	40.2	11.7	36.9	12.4	27.3	43.4	19.8	50.6	128.6	37.4	24.6	60.1	22.1	53.3	150.1	35.2	63.3	101.4	26.9	118.4	284.7	52.3	45.4	119.6	36	38.9	80.6	30.2
[R].LNDNVFATPSPIIQQLEK.[S]	1xTMT6plex [K18]; 1xTMT6plex [N-Term]; 2xPhospho [T8(100); S10(100)]	1xTMT6plex [K18]; 1xTMT6plex [N-Term]; 2xPhospho [T8(100); S10(100)]	2.05636e-07	5.30815e-05	2	Q8IX90	Q8IX90 [258-275]	Q8IX90 2xPhospho [T265(100); S267(100)]	0.81	1.719	0.827	1.213	0.979858	0.482406	0.988108	0.986876	72.2	58.4	124.1	59.7	87.6		100	100		61.2	85.1		129	113.1		45.3	75.5		127.3	120.9		59.3	60.1		92.3	83.1		33.6	62.2		2.1	5.4		56.8	79.2		15.7	47		39.3	65.1		10.2	14.5		27.7	38.1		55.7	70		34.1	59.6		71.9	79.2		25.2	52.8		71	84.7		33.1	42.1		51.5	58.1
[R].STPLASPSPSPGRSPQR.[L]	1xTMT6plex [N-Term]; 2xPhospho [S14(99.7); S/T]	1xTMT6plex [N-Term]; 2xPhospho [S1(50); T2(50); S6(0); S8(0); S10(0.3); S14(99.7)]	5.93378e-05	5.30815e-05	7	Q8WYP5	Q8WYP5 [1209-1225]	Q8WYP5 2xPhospho [S1222(99.7); S/T]	0.896	0.728	1.939	0.825	0.83923	0.334759	0.003917	0.750584	118.7	106.4	86.4	230.3	98	100	100	100	114.1	118.7	124.9	89.4	99.5	93.3	106.4	76.8	118.4	86.4	98.6	75.9	165.2	230.3	352.4	98	86.4	105.8	323.8	213.7	309.1	38.2	25.9	39.4	314.9	278.7	324.4	342.2	169.4	366.3	305.2	193.6	203.1	152.3	251.8	422.4	245.6	164.9	241.2	357.5	354.5	347.9	407.8	421	434.5	319.4	352.8	324.4	380.2	272.2	411.8	308.8	349.6	264.1	590.4	816.4	1225.9	350.2	306.3	368.1
[K].MSGGSTMSSGGGNTNNSNSK.[K]	2xOxidation [M1; M7]; 1xTMT6plex [K20]; 1xTMT6plex [N-Term]; 1xPhospho [S2(99.8)]	2xOxidation [M1; M7]; 1xTMT6plex [K20]; 1xTMT6plex [N-Term]; 1xPhospho [S2(99.8); S5(0.2); T6(0); S8(0); S9(0); T14(0); S17(0); S19(0)]	1.98995e-09	5.30815e-05	12	Q86U70	Q86U70 [301-320]	Q86U70 1xPhospho [S302(99.8)]	1.193	0.854	1.6	1.327	0.342531	0.97727	0.00504692	0.215391	93.4	111.4	79.7	149.4	123.9	100	100	100	93.4	115.5	58.8	116.9	125.7	103.2	119	111.4	109.6	79.7	90.2	64.6	172.7	149.4	140.8	134.3	123.9	98.4	101.5	78.9	143.4	9.8	9.3	8.6	129.1	130	166.6	120	90.7	157.4	88.3	65.4	80.2	49.9	60.3	78.3	105.5	87.3	104.1	112	130.9	161.4	104.6	151.2	94.8	131	164.6	166.6	133.3	145.7	176.9	89.3	118.1	104.3	193.5	195.5	227.2	150.4	162.2	158.9
[R].RPPSPDVIVLSDNEQPSSPR.[V]	1xTMT6plex [N-Term]; 2xPhospho [S4(100); S11(100)]	1xTMT6plex [N-Term]; 2xPhospho [S4(100); S11(100); S17(0); S18(0)]	9.75762e-08	5.30815e-05	20	Q86YP4	Q86YP4 [97-116]	Q86YP4 2xPhospho [S100(100); S107(100)]	1.037	1.065	1.952	1.397	0.983148	0.969123	0.00042197	0.0665922	91.6	95	97.5	178.7	127.9	100	100	100	92.4	73.9	91.6	89.1	94.2	83.1	83.4	95	106.5	97.5	109.5	82.3	205.1	178.4	178.7	125	127.9	136.6	539.3	290.3	430.2	51.5	21.9	40.2	523	358.2	402.5	447	284.7	458.9	573.7	292	306.4	315	265	298.2	521.8	331.7	433.2	595.4	481.6	484.2	549.8	356	443.4	530.5	453.4	402.5	496.6	457.5	515.9	580.5	527.2	398.5	1221.2	859.2	865.4	744.1	616.1	661.1
[K].SWKPCLSPKSDCENSETATK.[E]	2xCarbamidomethyl [C5; C12]; 3xTMT6plex [K3; K9; K20]; 1xTMT6plex [N-Term]; 2xPhospho [S7(100); S10(99.3)]	2xCarbamidomethyl [C5; C12]; 3xTMT6plex [K3; K9; K20]; 1xTMT6plex [N-Term]; 2xPhospho [S1(0); S7(100); S10(99.3); S15(0.7); T17(0); T19(0)]	0.00331738	0.000695687	3	Q8NF99	Q8NF99 [176-195]	Q8NF99 2xPhospho [S182(100); S185(99.3)]	0.895	0.523	0.273	0.569	0.99947	0.0363034	9.0861e-05	0.153779	119.6	107	62.6	32.7	68	100	100	100	118.5	119.6	139.3	83.8	103.8	88.9	107	105.2	139.4	62.6	83.8	51	32.7	49.5	24	68	98.7	63.4	193.5	118	159	23.7	14.4	22.6	176.4	160.5	159	205.7	128.1	221.9	132.1	90.8	70.2	18	29.9	14.8	101.9	104	74.3	213.6	195.7	178.9	253	234	249.3	178.9	203.2	159	228.5	205.8	249.4	133.7	164	91.3	69.8	96.9	43	145.3	193.2	113.4
[K].HMDPPPAPVQDRSPSPR.[H]	1xTMT6plex [N-Term]; 1xPhospho [S13(99.6)]	1xTMT6plex [N-Term]; 1xPhospho [S13(99.6); S15(0.5)]	0.000111992	5.30815e-05	3	P46821	P46821 [2197-2213]	P46821 1xPhospho [S2209(99.6)]	0.81	0.838	0.909	0.998	0.958707	0.981699	0.999296	1	131.9	106.8	110.5	119.9	131.7		100	100		148.8	117		84.5	101.2		102.5	111.4		137.6	88.8		128.4	112		118.5	146.4		58.6	115.6		8.9	13.8		64.9	131.6		62	128.9		74.1	88.8		38.5	50.2		62	124.8		97.2	130.1		144.7	152.2		82.1	131.6		99.6	144.9		133.8	115.5		124.8	145.7		115.2	190.5
[K].LENVSQLSLDKSPTEK.[S]	2xTMT6plex [K11; K16]; 1xTMT6plex [N-Term]; 2xPhospho [S8(99.4); S12(99.4)]	2xTMT6plex [K11; K16]; 1xTMT6plex [N-Term]; 2xPhospho [S5(0.6); S8(99.4); S12(99.4); T14(0.6)]	0.00177156	0.000503406	3	Q86W56	Q86W56 [126-141]	Q86W56 2xPhospho [S133(99.4); S137(99.4)]	0.745	0.427	0.314	0.492	0.966762	0.279389	0.094416	0.440298	149.8	111.7	64	47	73.8	100		100	153.3		146.5	130.1		161.3	111.4		111.9	95.8		42.8	48.3		45.8	78		69.8	99.7		159.2	15.8		23.8	141.2		289	110.4		178.4	104.2		59	13.7		28.3	60.2		81.9	110.1		179.2	168.7		262.5	143.2		289	122.7		200.5	105.4		76.7	53.1		82.1	85.8		125
[R].QSSFEPEFVISPRPK.[E]	1xTMT6plex [K15]; 1xTMT6plex [N-Term]; 1xPhospho [S11(100)]	1xTMT6plex [K15]; 1xTMT6plex [N-Term]; 1xPhospho [S2(0); S3(0); S11(100)]	0.000129551	5.30815e-05	2	Q9H9A7	Q9H9A7 [282-296]	Q9H9A7 1xPhospho [S292(100)]	0.944	0.777	0.4	0.425	0.999932	0.872877	0.0313179	0.0437635	128.5	121.3	99.8	51.4	54.6	100		100	98.2		168	116.8		109.8	126.1		116.7	98.1		101.5	52.1		50.7	43.4		68.8	38.4		28	3.9		4.8	48.8		34.6	48.1		32.7	41.1		24.6	5.7		5.5	12.9		14.2	42.4		31.5	41.6		52.9	49.5		34.6	53.4		36.8	41.6		32	22.1		16	18.4		21.7
[R].DLPTIPGVTSPSSDEPPMEASQSHLRNSPEDK.[R]	1xOxidation [M18]; 1xTMT6plex [K32]; 1xTMT6plex [N-Term]; 1xPhospho [S28(100)]	1xOxidation [M18]; 1xTMT6plex [K32]; 1xTMT6plex [N-Term]; 1xPhospho [T4(0); T9(0); S10(0); S12(0); S13(0); S21(0); S23(0); S28(100)]	1.96179e-08	5.30815e-05	10	Q13541	Q13541 [74-105]	Q13541 1xPhospho [S101(100)]	1.485	1.18	0.697	1.562	0.849395	0.999998	0.993229	0.835592	69.6	103.3	82.2	48.5	108.7	100	100	100	69.6	84.3	42.9	116.5	65.7	93.1	118.5	88	103.3	97.9	82.2	37.7	48.5	53.1	46.5	82.7	108.7	124.2	173.7	147.6	118.8	12.5	12.7	5.2	220.2	127	124.5	204.6	134.1	122.9	185.5	111.4	38.8	24	40.1	21.4	111.2	143.3	108.8	191.8	244.8	133.7	133.5	206.4	57.4	223.4	160.8	124.5	227.3	215.5	138.2	187.7	201.1	50.5	93	130	62.1	158.6	266.2	166.1
[K].KANNSQEPSPQLASSVASTR.[S]	1xTMT6plex [K1]; 1xTMT6plex [N-Term]; 1xPhospho [S9(100)]	1xTMT6plex [K1]; 1xTMT6plex [N-Term]; 1xPhospho [S5(0); S9(100); S14(0); S15(0); S18(0); T19(0)]	1.1783e-06	5.30815e-05	12	Q96HC4	Q96HC4 [305-324]	Q96HC4 1xPhospho [S313(100)]	0.824	1.608	1.355	1.432	0.954886	0.330332	0.71808	0.604165	80.3	66.2	129.1	108.7	114.9	100	100	100	80.1	80.3	87.6	144.4	99	134.3	66.2	91.3	59.2	137.4	129.1	91.9	94.4	113.6	108.7	95	117.4	114.9	97.8	76.9	121.9	8.1	6.3	10.9	153.7	99.8	184.2	64.3	72.5	72.3	146.6	91.2	97	26.3	44.7	51.4	71.9	80.6	103.3	108	127.6	137.2	86.5	102.4	120.2	155.9	126.3	184.2	71.4	116.5	81.3	148.3	164.7	126.1	102	144.9	149.2	102.5	149.7	157.7
[K].MAPPPKEVEEDSEDEEMSEDEEDDSSGEEVVIPQK.[K]	2xTMT6plex [K6; K35]; 1xTMT6plex [N-Term]; 2xPhospho [S25(100); S26(100)]	2xTMT6plex [K6; K35]; 1xTMT6plex [N-Term]; 2xPhospho [S12(0); S18(0); S25(100); S26(100)]	2.09404e-05	5.30815e-05	3	P19338	P19338 [17-51]	P19338 2xPhospho [S41(100); S42(100)]	1.244	1.214	3.061	2.821	0.995379	0.99757	0.159843	0.207328	64.1	79.7	77.7	196.1	180.7	100		100	70		58.6	54		92.9	71.9		88.2	122.1		49.5	324.3		118.6	221.2		147.6	47		63.5	3.4		3.8	27.6		66.4	33.6		56.1	62.6		27.2	43.4		29.2	80.5		69.1	51.9		71.5	36.3		41.9	28		66.4	37.3		63.1	63.3		35.4	168.3		84.7	114.8		105.5
[R].KDLGSTEDGDGTDDFLTDKEDEK.[A]	3xTMT6plex [K1; K19; K23]; 1xTMT6plex [N-Term]; 1xPhospho [T12(100)]	3xTMT6plex [K1; K19; K23]; 1xTMT6plex [N-Term]; 1xPhospho [S5(0); T6(0); T12(100); T17(0)]	1.24694e-06	5.30815e-05	2	Q15527	Q15527 [179-201]	Q15527 1xPhospho [T190(100)]	1.068	0.456	0.187	0.466	0.999983	0.261028	0.00929254	0.283371	143.7	153.5	65.6	26.9	67		100	100		170.5	121.1		114.6	107.5		196.8	119.8		93.6	46		33.5	21.5		78.8	57		38.5	114.9		6.7	14.2		57.8	139		78.2	137.8		33.1	45.7		6.6	9.6		27.1	48.3		63.9	129.3		108.9	156.6		73.2	139		125.7	154.9		59.8	59.4		21.4	27.9		50.3	73.7
[R].GLVAAYSGDSDNEEELVER.[L]	1xTMT6plex [N-Term]; 2xPhospho [S7(100); S10(100)]	1xTMT6plex [N-Term]; 2xPhospho [Y6(0); S7(100); S10(100)]	5.94551e-08	5.30815e-05	6	P52756	P52756 [615-633]	P52756 2xPhospho [S621(100); S624(100)]	1.151	1.312	4.073	2.013	0.996376	0.940703	0.00140472	0.250415	71.9	82.8	94.3	292.9	144.8	100	100	100	71.9	79.2	69.8	74.4	72.5	79	82.8	77.3	96.9	102	94.3	89.9	381	218.1	292.9	144.8	118	149.9	114.3	133.6	197.9	8.5	10.8	14.1	92.6	126.9	175.9	94	106.6	192	127.2	115.8	154	124	149.1	224.8	128.1	140.8	218.8	126.2	221.6	222.7	90.8	175.5	155.5	93.9	160.6	175.9	104.4	171.3	215.8	128.7	209.1	200.3	480.7	483.4	652.4	182.7	261.5	333.9
[K].DILKPSPGKSPGTRPEDEAEGKPPQR.[E]	3xTMT6plex [K4; K9; K22]; 1xTMT6plex [N-Term]; 2xPhospho [S6(98.5); S10(98.5)]	3xTMT6plex [K4; K9; K22]; 1xTMT6plex [N-Term]; 2xPhospho [S6(98.5); S10(98.5); T13(2.9)]	0.0521134	0.00611446	2	P31641	P31641 [16-41]	P31641 2xPhospho [S21(98.5); S25(98.5)]	0.889	0.665	0.193	0.601	0.904735	0.0556611	1.2771e-05	0.0187765	113.3	100.8	75.3	21.9	68.1	100		100	119.2		107.8	121.2		103.7	96		105.7	88		64.5	21.5		22.3	77.9		59.6	98.2		110.9	12.1		12.2	129.5		129.4	93.7		117.4	94.3		61.9	6		9.6	59.2		48.7	108.4		124.8	129.2		134.6	131.4		129.4	104.1		132	95.4		80.5	23.3		27.9	84.4		74.3
[K].EVEEDSEDEEMSEDEEDDSSGEEVVIPQK.[K]	1xTMT6plex [K29]; 1xTMT6plex [N-Term]; 2xPhospho [S19(100); S20(100)]	1xTMT6plex [K29]; 1xTMT6plex [N-Term]; 2xPhospho [S6(0); S12(0); S19(100); S20(100)]	2.02605e-05	5.30815e-05	6	P19338	P19338 [23-51]	P19338 2xPhospho [S41(100); S42(100)]	0.483	3.944	7.651	2.611	0.607915	0.00681566	0.00013259	0.121613	79.2	38.2	312.3	605.8	206.8	100	100	100	79.2	37.9	101.8	28.3	64.3	38	23.7	61.6	38.2	261.9	312.3	314.7	541.5	605.8	756.3	206.8	84.6	301.8	108.7	67.2	103	8.9	2.6	10.7	33.5	56.6	44	25.6	42.7	39.4	310.6	192.8	280.5	167.6	208.3	302.1	174	50.8	229.2	120	111.5	115.9	95	42.3	118	34	71.6	44	28.4	68.6	44.3	314.3	348.1	364.8	649.8	675.4	876.8	248.1	94.4	349.8
[R].TSFYLPK.[D]	1xTMT6plex [K7]; 1xTMT6plex [N-Term]; 1xPhospho [S2(99.8)]	1xTMT6plex [K7]; 1xTMT6plex [N-Term]; 1xPhospho [T1(0.2); S2(99.8); Y4(0)]	0.0709933	0.00817468	2	Q9NS23	Q9NS23 [206-212]	Q9NS23 1xPhospho [S207(99.8)]	1.664	0.795	1.243	1.1	0.344686	0.924781	0.94059	0.99906	77.2	128.4	61.3	95.9	84.9	100	100		76.5	77.9		85.9	91.6		113.3	145.6		55	68.4		90.4	101.7		54.7	131.8		64.5	39		5.1	3.1		60.3	46.8		72.6	58.6		38.7	24.5		16.6	20.3		27.3	45.9		71.2	64.7		54.5	50.4		61.2	59.2		80.7	94.2		39.2	44.2		64.4	65.8		38.9	85.3
[R].GEWFLLGSPGS.[-]	1xTMT6plex [N-Term]; 1xPhospho [S8(100)]	1xTMT6plex [N-Term]; 1xPhospho [S8(100); S11(0)]	0.000723496	0.000109256	7	Q96T76	Q96T76 [1020-1030]	Q96T76 1xPhospho [S1027(100)]	0.787	1.72	1.946	1.391	0.429435	0.00826793	0.00106096	0.148395	87.5	68.9	150.5	170.3	121.8	100	100	100	87.5	80.9	93.4	112.1	114	96.8	77	61.8	68.9	150.5	155.1	128.5	205.5	127.3	170.3	125.1	112.8	121.8	371.3	266.3	455.2	33.6	22	43.4	452.9	397.9	495.9	284.1	169.9	314	609.8	379.4	506.2	217.3	173.5	300.6	359.5	268.2	408.7	409.9	441.8	512.3	358.7	357.6	478.7	459.4	503.7	495.9	315.6	273	353	617	685.1	658.3	842.4	562.5	872.4	512.6	498.2	623.8
[R].NSLESISSIDRELSPEGPGK.[E]	1xTMT6plex [K20]; 1xTMT6plex [N-Term]; 2xPhospho [S2(100); S]	1xTMT6plex [K20]; 1xTMT6plex [N-Term]; 2xPhospho [S2(100); S5(33.3); S7(33.3); S8(33.3); S14(0)]	1.02774e-07	5.30815e-05	8	Q14160	Q14160 [1219-1238]	Q14160 2xPhospho [S1220(100); S]	1.041	0.337	0.58	0.642	1	0.00149034	0.0996083	0.33296	125.1	130.2	42.1	72.5	80.3	100	100	100	115.8	133.1	125.1	109	123.1	106.1	97.4	130.2	152.8	67.8	35.9	42.1	78.9	72.5	64.7	106.4	80.3	66.1	320	195.1	386.1	38.3	26.5	49.3	379.7	314.7	461.1	309.7	262.3	590.5	236.8	64.4	140.7	71.9	72.4	96.8	263.7	139.9	188.3	353.3	323.6	434.5	408.9	430.7	543.7	385.2	398.3	461.1	344.1	421.5	663.8	239.6	116.3	183	278.7	234.7	280.9	376	259.9	287.4
[R].SFADIGK.[K]	1xTMT6plex [K7]; 1xTMT6plex [N-Term]; 1xPhospho [S1(100)]	1xTMT6plex [K7]; 1xTMT6plex [N-Term]; 1xPhospho [S1(100)]	0.0172399	0.00271279	7	Q9Y6M7	Q9Y6M7 [233-239]	Q9Y6M7 1xPhospho [S233(100)]	0.751	1.826	1.304	1.531	0.67145	0.0932773	0.731257	0.307041	81.4	61.1	148.6	106.1	124.6	100		100	89.8		73.7	61.7		66.4	67.9		55.1	162.3		136.1	116		97.1	122.8		126.4	352.1		304.4	32.7		22.9	236.5		227.5	237.5		167.8	623.4		358.5	116.3		114.6	334.6		283.8	388.7		342.6	349.1		252.6	239.9		227.5	263.9		188.6	630.8		466.2	450.9		332.6	477.1		433.1
[R].TPESQPDTPPGTPLVSQDEK.[R]	1xTMT6plex [K20]; 1xTMT6plex [N-Term]; 3xPhospho [S4(100); T8(100); T12(100)]	1xTMT6plex [K20]; 1xTMT6plex [N-Term]; 3xPhospho [T1(0); S4(100); T8(100); T12(100); S16(0)]	5.61648e-06	5.30815e-05	3	Q96T60	Q96T60 [111-130]	Q96T60 3xPhospho [S114(100); T118(100); T122(100)]	0.594	2.584	1.862	0.807	0.305087	0.00583637	0.0292846	0.99858	87	51.7	224.8	162	70.2	100	100	100	87	88.7	67.5	47.7	78	60.2	51.7	50.3	57	244	116.3	224.8	163.2	148.9	162	86.9	65.3	70.2	114.5	71.8	123.4	10.3	6.5	8.5	59.4	73.4	83.6	58.8	37.3	70.4	304.8	76.7	240.1	53.2	54.7	77.5	77	41.9	63.9	126.4	119.1	138.9	110	105.6	93.7	60.3	92.9	83.6	65.3	59.9	79.1	308.4	138.5	312.2	206.2	177.4	224.9	109.8	77.8	97.5
[K].NLSSDEATNPISR.[V]	1xTMT6plex [N-Term]; 1xPhospho [S3(99.7)]	1xTMT6plex [N-Term]; 1xPhospho [S3(99.7); S4(0.3); T8(0); S12(0)]	0.000192112	5.30815e-05	5	Q7Z417	Q7Z417 [110-122]	Q7Z417 1xPhospho [S112(99.7)]	0.779	0.508	0.934	1.089	0.9579	0.288512	0.999959	0.999854	137.6	107.2	69.9	128.5	149.9	100		100	142.9		132.6	87.4		101.1	90.5		127	79.6		61.4	79.8		206.9	153.7		146.3	186.1		141.2	27.5		19.1	177		160.7	167.3		179.6	161.6		75	42.3		113.3	221.4		152.3	205.4		158.9	293.6		210.7	179.5		160.7	185.9		201.9	163.5		97.5	164		328.8	315.7		232.4
[R].SRSWTSPK.[S]	1xTMT6plex [K8]; 1xTMT6plex [N-Term]; 1xPhospho [S3(100)]	1xTMT6plex [K8]; 1xTMT6plex [N-Term]; 1xPhospho [S1(0); S3(100); T5(0); S6(0)]	0.0309757	0.00432028	2	O75494	O75494 [251-258]	O75494 1xPhospho [S253(100)]	0.717	1.083	1.226	0.888	0.820576	0.999841	0.975455	0.998467	134	96.1	145.1	164.3	119	100	100		115.8	155		76.9	100.9		79.9	115.5		128.4	164		174.2	154.9		128.9	109.8		116.1	91		13.9	14.4		97.1	120.3		92.2	108.5		162.6	137.1		57.6	72.1		115.9	89.2		128.2	151		148.4	234		98.5	152.3		102.4	174.4		164.5	247.6		223.3	233.8		165.3	165.7
[R].LEQQSVPAAVFGSLKED.[-]	1xTMT6plex [K15]; 1xTMT6plex [N-Term]; 1xPhospho [S13(100)]	1xTMT6plex [K15]; 1xTMT6plex [N-Term]; 1xPhospho [S5(0); S13(100)]	7.85304e-07	5.30815e-05	4	Q9HCS7	Q9HCS7 [839-855]	Q9HCS7 1xPhospho [S851(100)]	0.173	2.865	2.396	0.7	0.00410427	0.060283	0.130657	0.838921	72.4	12.5	207.4	173.4	50.7	100		100	79		66.3	17.2		23.9	14		11.2	234.3		183.5	171.9		174.9	51.8		49.5	188.6		137.4	15.4		9.3	35.3		36.9	26.2		15.4	482.2		218.2	92.3		93.2	75.7		50.2	208.2		154.6	164.4		102.6	35.8		36.9	29.1		17.3	487.9		283.8	357.8		270.5	107.9		76.6
[K].RRTASPPPPPK.[R]	1xTMT6plex [K11]; 1xTMT6plex [N-Term]; 2xPhospho [T3(100); S5(100)]	1xTMT6plex [K11]; 1xTMT6plex [N-Term]; 2xPhospho [T3(100); S5(100)]	3.86494e-05	5.30815e-05	22	Q8IYB3	Q8IYB3 [612-622]	Q8IYB3 2xPhospho [T614(100); S616(100)]	0.888	0.603	1.183	0.708	0.97709	0.133623	0.743182	0.613621	125.4	111.4	75.7	148.3	88.8	100	100	100	125.4	99.6	145.9	92.5	100.7	95.2	111.4	86.1	125	75.7	76	75.6	137.8	148.3	189.4	88.8	76.6	112.4	377.9	335.4	466.2	49	34.1	69.4	380.4	442.8	499.6	418.3	298	583.4	312	234.3	304.9	148.3	254.5	342.4	259.9	229.5	386.5	417.2	556.4	524.7	523.2	554.2	765.4	385.9	560.5	499.6	464.7	478.9	655.8	315.7	423.1	396.5	574.9	825.2	993.7	370.6	426.3	589.9
[R].SHSFCK.[D]	1xCarbamidomethyl [C5]; 1xTMT6plex [K6]; 1xTMT6plex [N-Term]; 1xPhospho [S3(100)]	1xCarbamidomethyl [C5]; 1xTMT6plex [K6]; 1xTMT6plex [N-Term]; 1xPhospho [S1(0); S3(100)]	0.0408309	0.00501096	4	Q9BY89	Q9BY89 [1497-1502]	Q9BY89 1xPhospho [S1499(100)]	1.165	0.285	0.787	0.345	0.998942	0.00026693	0.835543	0.0221986	130.5	152.1	37.2	102.7	45	100	100	100	130.5	153.9	116.7	133.7	142.8	135.1	152.1	160.1	134.4	41.8	37.2	15.6	102.7	75	118.9	42.7	76.7	45	110.4	93.6	164.6	14.9	14.7	19.6	160.6	175.2	250.3	166.8	154.7	221.5	50.4	32	22.2	32.3	35.9	75.9	36.5	64.1	54.6	121.9	155.3	185.2	159.1	238.9	216.2	162.9	221.8	250.3	185.3	248.6	249	51	57.8	28.9	125.2	116.4	220.3	52	119.1	83.3
[R].SGSESSVDQK.[T]	1xTMT6plex [K10]; 1xTMT6plex [N-Term]; 1xPhospho [S3(99.8)]	1xTMT6plex [K10]; 1xTMT6plex [N-Term]; 1xPhospho [S1(0); S3(99.8); S5(0.2); S6(0)]	0.0010435	0.000109256	4	Q9UQ35	Q9UQ35 [1517-1526]	Q9UQ35 1xPhospho [S1519(99.8)]	1.035	0.868	1.941	1.389	0.999965	0.938194	0.0214497	0.341661	84.9	87.9	73.7	164.8	117.9	100	100		94.5	76.3		84.4	107.3		93.1	82.9		76.6	70.9		156.6	173.4		122.2	113.8		214	125.9		20.9	9.8		196.5	177		197.9	107.8		178.9	82		95.4	111.7		202.4	128		236.2	208.9		223.1	159.3		199.3	224		219.9	173.2		181	148.1		369.9	362.2		288.6	237.8
[R].TPRTPQLK.[D]	1xTMT6plex [K8]; 1xTMT6plex [N-Term]; 1xPhospho [T4(100)]	1xTMT6plex [K8]; 1xTMT6plex [N-Term]; 1xPhospho [T1(0); T4(100)]	0.0408309	0.00501096	3	Q6PKG0	Q6PKG0 [785-792]	Q6PKG0 1xPhospho [T788(100)]	0.885	0.357	0.669	0.339	0.997127	0.0513277	0.735629	0.0505746	134	118.6	47.8	89.7	45.5	100	100	100	146.5	0	122.5	105.5	102.4	116.7	118.6	182.4	87.3	47.8	69.3	30.9	105.4	89.7	76.2	38.4	58.2	45.5	33	23.1	68	5	0	8.5	37.9	31	89.3	38.9	43.5	59.4	17.2	14.7	18.2	9.9	10.6	20.1	9.8	12	22.8	36.4	38.3	76.5	53.4	0	93.7	38.4	39.2	89.3	43.2	69.9	66.8	17.4	26.5	23.7	38.4	34.4	58.3	14	22.3	34.8
[R].EGPYSISVLYGDEEVPRSPFK.[V]	1xTMT6plex [K21]; 1xTMT6plex [N-Term]; 1xPhospho [S18(100)]	1xTMT6plex [K21]; 1xTMT6plex [N-Term]; 1xPhospho [Y4(0); S5(0); S7(0); Y10(0); S18(100)]	0.000132007	5.30815e-05	4	P21333	P21333 [1516-1536]	P21333 1xPhospho [S1533(100)]	1.096	2.681	1.609	1.967	0.999992	0.463822	0.942165	0.786819	57.1	62.6	153.1	91.9	112.3	100		100	84.5		38.6	120.5		80.2	67.4		58.1	128.1		183	149.1		56.6	137.3		91.8	66.4		53.3	5.8		2.1	87.1		48.1	44.5		31	92.8		84.4	28.2		11.7	70.6		36.1	73.3		60	61.9		23.2	88.4		48.1	49.4		34.8	93.9		109.8	109.3		34	100.7		55.1
[R].CPVKQDSVESQLK.[R]	1xCarbamidomethyl [C1]; 2xTMT6plex [K4; K13]; 1xTMT6plex [N-Term]; 1xPhospho [S7(100)]	1xCarbamidomethyl [C1]; 2xTMT6plex [K4; K13]; 1xTMT6plex [N-Term]; 1xPhospho [S7(100); S10(0)]	0.000578143	5.30815e-05	3	Q5T8I3	Q5T8I3 [282-294]	Q5T8I3 1xPhospho [S288(100)]	0.815	0.649	0.35	0.458	0.995485	0.102717	0.00070136	0.0793901	125.1	101.9	81.1	43.8	57.3	100	100	100	125.1	150.1	108.9	122.3	131.3	149.1	101.9	143.7	96.7	81.1	88.1	46.5	46.9	43.8	29.7	54.9	96.6	57.3	69.6	50.9	72	9	7.8	8	92.6	87.6	120.8	70.5	75.5	69.7	61.6	41.2	29	9.3	11.4	8.3	29.6	43.9	30.4	76.8	84.4	81	96.1	126.8	88.2	93.9	110.9	120.8	78.3	121.3	78.4	62.3	74.4	37.7	36.1	37	24.1	42.2	81.5	46.4
[K].RSAEPAEALVLACK.[R]	1xCarbamidomethyl [C13]; 1xTMT6plex [K14]; 1xTMT6plex [N-Term]; 1xPhospho [S2(100)]	1xCarbamidomethyl [C13]; 1xTMT6plex [K14]; 1xTMT6plex [N-Term]; 1xPhospho [S2(100)]	0.000446554	5.30815e-05	5	Q96CW6	Q96CW6 [15-28]	Q96CW6 1xPhospho [S16(100)]	0.844	1.245	3.219	2.249	0.980845	0.939552	0.0111625	0.0691023	77.6	65.5	96.5	249.7	174.4		100	100		89.7	67		54.4	63.9		67.5	63.5		118.9	78.4		275.6	226.3		180.9	168.2		135.4	175.4		12.4	12		96.6	126.1		94.3	111.5		147.9	119		190.9	153.9		218.8	217.5		224.6	197.4		201.5	132.3		122.3	126.1		151.5	125.3		267.1	154.8		618.9	446.6		406.4	331.9
[K].VEAKEESEESDEDMGFGLFD.[-]	1xTMT6plex [K4]; 1xTMT6plex [N-Term]; 1xPhospho [S10(99.7)]	1xTMT6plex [K4]; 1xTMT6plex [N-Term]; 1xPhospho [S7(0.3); S10(99.7)]	1.19467e-05	5.30815e-05	8	P05388	P05388 [298-317]	P05388 1xPhospho [S307(99.7)]	0.65	1.554	2.637	2.752	0.839837	0.828108	0.180404	0.154899	67.9	44.1	105.5	179	186.8	100	100		75.2	61.3		70.6	97.5		26.7	72.7		60.2	184.7		136.8	234.2		170.5	204.7		265	102.3		20.6	6.4		203.5	130.7		70.4	76.8		174.1	173.6		103.2	122.6		349.8	187		292.5	169.7		219.9	104		206.4	165.4		78.2	123.4		176.2	313.5		400.1	397.5		498.8	347.3
[R].TPSPPPPIPEDIALGK.[K]	1xTMT6plex [K16]; 1xTMT6plex [N-Term]; 1xPhospho [S3(100)]	1xTMT6plex [K16]; 1xTMT6plex [N-Term]; 1xPhospho [T1(0); S3(100)]	0.000170874	5.30815e-05	6	Q5T200	Q5T200 [263-278]	Q5T200 1xPhospho [S265(100)]	1.576	2.632	1.682	2.212	0.982068	0.184874	0.880932	0.322066	62.1	97.9	163.6	104.5	137.5	100	100	100	62.1	119.3	48.9	99.7	79.6	74.9	97.9	107.9	67.9	163.6	189	114.8	104.5	109.4	89.7	137.5	162.1	115.3	88.7	53.4	64.1	5.7	6.5	3.2	96.2	55.7	54	86.3	59.5	43.6	158.3	92.7	63.7	26.4	29.9	22.3	94.4	77.3	54.5	97.9	88.6	72.1	60.9	105.6	35.3	97.6	70.5	54	95.9	95.6	49	160.2	167.4	82.8	102.3	96.9	64.7	134.6	143.6	83.2
[K].SVPTFTVIPEGPRSPSPLMVVDNEEEPMEGVPLEQYR.[A]	2xOxidation [M19; M28]; 1xTMT6plex [N-Term]; 2xPhospho [S14(100); S16(100)]	2xOxidation [M19; M28]; 1xTMT6plex [N-Term]; 2xPhospho [S1(0); T4(0); T6(0); S14(100); S16(100); Y36(0)]	1.78495e-07	5.30815e-05	3	Q9C086	Q9C086 [84-120]	Q9C086 2xPhospho [S97(100); S99(100)]	1.742	1.379	2.577	1.571	0.794242	0.977028	0.33094	0.900173	63.1	109.9	87	162.5	99.1	100		100	75.7		52.5	108.3		104.7	119.9		100.7	109.6		69	202.4		130.5	92.9		105.7	71.5		50.4	5.6		2.7	84.3		59.4	85.2		50.8	85.5		30.1	41.2		25.5	51.4		39.3	78.9		56.7	59.8		29.8	85.5		59.4	94.7		57.1	86.5		39.1	159.7		74	73.3		60
[R].LPSANQGSPFK.[S]	1xTMT6plex [K11]; 1xTMT6plex [N-Term]; 1xPhospho [S8(100)]	1xTMT6plex [K11]; 1xTMT6plex [N-Term]; 1xPhospho [S3(0); S8(100)]	1.27085e-07	5.30815e-05	6	Q56NI9	Q56NI9 [68-78]	Q56NI9 1xPhospho [S75(100)]	1.784	1.139	0.445	0.608	0.036671	0.950669	0.0061143	0.0739298	85.4	152.4	97.3	38	52	100		100	87.1		83.8	119.5		104.2	167.3		138.9	110.4		85.7	41.3		34.9	45.6		59.3	65.5		62	5.9		5.3	85.2		72.7	108.9		86.2	78.9		46	7.7		8.4	23.1		27.1	72.3		69.8	63		58.5	86.4		72.7	121		96.9	79.8		59.8	29.9		24.4	32.9		41.4
[K].HDYDDSSEEQSAEDSYEASPGSETQR.[R]	1xTMT6plex [N-Term]; 3xPhospho [S6(100); S7(100); S11(100)]	1xTMT6plex [N-Term]; 3xPhospho [Y3(0); S6(100); S7(100); S11(100); S15(0); Y16(0); S19(0); S22(0); T24(0)]	5.30898e-08	5.30815e-05	8	P98175	P98175 [55-80]	P98175 3xPhospho [S60(100); S61(100); S65(100)]	1.33	0.999	3.242	1.552	0.728678	1	0.00435794	0.337877	80.7	107.2	80.6	261.5	125.1	100		100	58.3		111.5	93.2		95.9	95.4		120.6	88.6		73.3	235.1		290.9	134.8		116.2	150.9		131.8	9.1		15	153.1		142.3	143		159.1	145.8		83.6	101		148.7	157.5		112.9	166.6		148.3	97.2		165.4	155.3		142.3	158.9		178.9	147.5		108.7	391.6		431.6	224.6		172.3
[R].ILPPLEGPPAQASPSSTMLGEGSQPDWPGGSR.[Y]	1xTMT6plex [N-Term]; 1xPhospho [S13(98.4)]	1xTMT6plex [N-Term]; 1xPhospho [S13(98.4); S15(0.5); S16(0.5); T17(0.5); S23(0); S31(0)]	1.60877e-06	5.30815e-05	10	Q9NQC1	Q9NQC1 [105-136]	Q9NQC1 1xPhospho [S117(98.4)]	0.953	1.66	0.851	0.692	0.892873	0.989364	0.898235	0.98984	128.5	122.4	213.3	109.4	88.9	100	100	100	125.5	179.8	128.5	90.1	56.7	109.5	122.4	134.2	60.6	120.3	216.7	213.3	119.9	109.4	76.9	86.3	198.3	88.9	20.8	10.9	30.5	2.7	2	4	20.4	8.1	37.6	25.3	15.1	18.5	27.3	21.7	56.3	7.1	6.1	9.1	13.9	19.3	20	23	18.1	34.3	28.8	32.5	44.1	20.7	10.3	37.6	28.1	24.3	20.8	27.6	39.2	73.2	27.5	19.8	26.4	19.8	35.8	30.5
[R].SSSTGSSSSTGGGGQESQPSPLALLAATCSR.[I]	1xCarbamidomethyl [C29]; 1xTMT6plex [N-Term]; 1xPhospho [S20(100)]	1xCarbamidomethyl [C29]; 1xTMT6plex [N-Term]; 1xPhospho [S1(0); S2(0); S3(0); T4(0); S6(0); S7(0); S8(0); S9(0); T10(0); S17(0); S20(100); T28(0); S30(0)]	3.17439e-08	5.30815e-05	27	P08047	P08047 [40-70]	P08047 1xPhospho [S59(100)]	1.164	1.461	0.886	1.533	0.99286	0.695232	0.997832	0.591695	76.1	88.6	111.2	67.4	116.7	100		100	76.4		75.9	85		118.1	85.1		92.2	110.6		111.8	60.7		74.9	99.1		137.4	26.6		31	2.1		2.4	24.6		41.2	22.5		28.6	32.1		30	4.6		9	20.4		31.4	29.4		34.9	22.4		26.5	25		41.2	25		32.2	32.5		39	17.8		26.1	29.1		47.9
[R].GDLSDVEEEEEEEMDVDEATGAVK.[K]	1xTMT6plex [K24]; 1xTMT6plex [N-Term]; 1xPhospho [S4(100)]	1xTMT6plex [K24]; 1xTMT6plex [N-Term]; 1xPhospho [S4(100); T20(0)]	2.44824e-06	5.30815e-05	3	Q96ST3	Q96ST3 [829-852]	Q96ST3 1xPhospho [S832(100)]	1.405	1.385	1.71	1.515	0.709686	0.74368	0.298351	0.53215	77.9	109.5	107.9	133.3	118.1		100	100		59.9	101.4		127	97.3		124.8	96.1		140.5	82.9		141.9	125.1		124	112.5		40.9	71.5		2.5	7.4		68.1	78.3		52.7	68.8		52.8	51.3		29.7	34.7		45.3	59.3		67.8	80.5		40.6	81.6		86.2	78.3		84.7	77.3		95.3	66.7		96.3	100.7		84.1	90.5
[K].KAEGSPNQGKK.[A]	3xTMT6plex [K1; K10; K11]; 1xTMT6plex [N-Term]; 1xPhospho [S5(100)]	3xTMT6plex [K1; K10; K11]; 1xTMT6plex [N-Term]; 1xPhospho [S5(100)]	0.0444338	0.00525818	2	Q9P2E9	Q9P2E9 [579-589]	Q9P2E9 1xPhospho [S583(100)]	0.871	0.471	0.356	0.491	0.993039	0.0915841	0.0209471	0.115427	128.3	111.8	60.4	45.7	63	100	100		118	139.5		116.7	136.3		87.8	142.3		57.7	63.1		40.7	51.2		60.1	65.9		318.1	233.9		38.8	33.3		403.9	417.7		277.5	343.6		200.3	135.7		36.9	61.3		148.1	137.7		351.2	388		414.2	541.2		409.7	528.7		308.3	552.1		202.7	245		143.1	198.7		211.2	255.8
[R].KPESPYGNLCDAPDSPRPVK.[A]	1xCarbamidomethyl [C10]; 2xTMT6plex [K1; K20]; 1xTMT6plex [N-Term]; 1xPhospho [S15(100)]	1xCarbamidomethyl [C10]; 2xTMT6plex [K1; K20]; 1xTMT6plex [N-Term]; 1xPhospho [S4(0); Y6(0); S15(100)]	2.70123e-05	5.30815e-05	3	Q9UKA4	Q9UKA4 [419-438]	Q9UKA4 1xPhospho [S433(100)]	0.978	0.902	0.864	0.6	0.999979	0.927527	0.755971	0.0135867	112	109.5	101	96.8	67.2	100		100	107.9		116.3	116.4		116.3	119.5		100.4	112.4		90.8	109.9		85.3	68.2		66.2	113.8		131.5	12.7		15.6	144.1		172.1	135.1		132.2	139.5		103.3	35.6		43.5	60.1		64.2	125.6		148	135.6		172.1	146.2		172.1	150.1		148.6	141.2		134.3	138		126.2	85.7		98
[R].SVLPPDGNGSPVLPDKR.[N]	1xTMT6plex [K16]; 1xTMT6plex [N-Term]; 1xPhospho [S10(100)]	1xTMT6plex [K16]; 1xTMT6plex [N-Term]; 1xPhospho [S1(0); S10(100)]	4.0944e-06	5.30815e-05	13	Q8N6S5	Q8N6S5 [71-87]	Q8N6S5 1xPhospho [S80(100)]	0.547	1.295	0.973	0.875	0.265386	0.996023	1	0.995298	127.5	69.7	165.1	124	111.6	100	100	100	123.8	128.9	127.5	83.3	86	80	69.4	96.8	69.7	165.1	174.3	101.5	183	124	95.8	109.7	114.4	111.6	147.6	107.2	248.3	18.9	14.1	32.3	133.8	120.8	223.6	101.8	107.1	173.3	265.9	171.7	218.1	76.9	68	92.2	125.4	109.5	204.3	162.9	177.8	279.4	201.8	229.2	356.2	135.7	152.9	223.6	113.1	172.1	194.8	269	310	283.6	298.1	220.5	267.6	178.8	203.4	311.8
[R].DRSPSRLDTFLK.[G]	1xTMT6plex [K12]; 1xTMT6plex [N-Term]; 1xPhospho [S3(99.6)]	1xTMT6plex [K12]; 1xTMT6plex [N-Term]; 1xPhospho [S3(99.6); S5(0.4); T9(0)]	0.00177926	0.000503406	3	Q66GS9	Q66GS9 [437-448]	Q66GS9 1xPhospho [S439(99.6)]	0.723	0.729	0.682	0.742	0.928035	0.601685	0.790836	0.89357	135.6	98.1	98.8	92.6	100.6	100	100	100	171.1	135.6	114.9	119.5	113.3	110.3	98.1	121.8	90.6	98.8	124.1	49.9	92.6	102.5	85.8	100.6	94.7	104.1	58.8	67.9	104.9	10.4	9.4	12.3	76.5	100.8	130.2	57.3	85.4	95.2	63.4	77.4	45.3	15.5	35.6	34.9	45.8	57.4	80.5	64.9	112.6	118.1	111	152.8	135.7	77.6	127.6	130.2	63.7	137.2	107	64.2	139.8	58.9	60.1	115.4	101.3	65.3	106.6	122.9
[R].QKSPAQSDSTTQR.[R]	1xTMT6plex [K2]; 1xTMT6plex [N-Term]; 1xPhospho [S3(100)]	1xTMT6plex [K2]; 1xTMT6plex [N-Term]; 1xPhospho [S3(100); S7(0); S9(0); T10(0); T11(0)]	0.000151969	5.30815e-05	8	Q9UHB7	Q9UHB7 [547-559]	Q9UHB7 1xPhospho [S549(100)]	0.965	0.641	0.985	0.679	0.999995	0.367701	1	0.496573	124.9	120.6	80	123	84.7		100	100		110.5	141.2		115.4	106.9		97.5	149.1		83.2	76.9		154.6	97.9		97.7	73.5		123.3	192.3		13.9	27.7		186.5	231.3		124.1	287		94.3	128		97.5	73		107.6	104.2		204.5	216.4		225.9	305.5		236.1	231.3		199.4	322.6		170.3	166.5		316.1	211.9		199.9	159
[K].TSPVTASDPAGPSYAAATLQASSAASSASPVSR.[A]	1xTMT6plex [N-Term]; 1xPhospho [S29(99.5)]	1xTMT6plex [N-Term]; 1xPhospho [T1(0); S2(0); T5(0); S7(0); S13(0); Y14(0); T18(0); S22(0); S23(0); S26(0); S27(0); S29(99.5); S32(0.5)]	4.2951e-12	5.30815e-05	17	P18887	P18887 [198-230]	P18887 1xPhospho [S226(99.5)]	0.702	0.924	0.538	0.669	0.611849	0.999496	0.147021	0.492837	125.8	88.3	116.2	67.7	84.1	100		100	114.9		137.7	126.2		112.9	103.7		75.1	128.3		105.3	87.3		52.4	80.6		87.9	90.9		121	10.8		17	124.8		153.8	93.7		91	127.2		110.3	22.6		24.6	56.7		78.4	100.3		136.2	115.3		187.5	126.6		153.8	104.1		102.3	128.7		143.4	87.6		71.4	80.9		119.7
[R].ERLSWPK.[F]	1xTMT6plex [K7]; 1xTMT6plex [N-Term]; 1xPhospho [S4(100)]	1xTMT6plex [K7]; 1xTMT6plex [N-Term]; 1xPhospho [S4(100)]	0.0325339	0.00446366	4	Q8IVF2	Q8IVF2 [257-263]	Q8IVF2 1xPhospho [S260(100)]	1.346	1.029	1.131	1.037	0.957161	1	0.999554	1	69.4	93.4	71.4	78.5	72	100		100	51.1		94.2	92.1		86.1	96.9		90	93.8		54.3	85.9		71.7	78.6		65.9	51.1		38.5	2.7		3.7	51.2		37.3	49.2		34.7	52.3		18.1	12.5		10.7	31.1		18.7	56.4		43.3	28.8		40.8	51.9		37.3	54.7		39	52.9		23.5	48.5		31.1	44.3		28.5
[R].GSGVAQSPQQPPPQQQQQQPPQQPTPPK.[L]	1xTMT6plex [K28]; 1xTMT6plex [N-Term]; 1xPhospho [T25(100)]	1xTMT6plex [K28]; 1xTMT6plex [N-Term]; 1xPhospho [S2(0); S7(0); T25(100)]	1.10783e-05	5.30815e-05	6	Q6VY07	Q6VY07 [22-49]	Q6VY07 1xPhospho [T46(100)]	0.953	1.458	0.684	1.304	0.99992	0.388267	0.381036	0.708512	82.5	78.6	120.3	56.4	107.6		100	100		88.8	76.7		71.4	94.6		83.4	74.2		146.9	98.5		60.7	52.5		131.5	88		30.9	57.5		2.8	4.5		28.9	61.2		26.6	42.7		41.7	49		9.6	11.7		36.3	37.3		51.3	64.7		45.5	49.6		36.6	61.2		42.7	48		75.3	63.7		31.1	34		67.4	56.9
[K].TRHSPTPQQSNR.[T]	1xTMT6plex [N-Term]; 1xPhospho [S4(100)]	1xTMT6plex [N-Term]; 1xPhospho [T1(0); S4(100); T6(0); S10(0)]	1.62327e-05	5.30815e-05	19	Q8IYB3	Q8IYB3 [411-422]	Q8IYB3 1xPhospho [S414(100)]	1.674	0.923	1.898	1.77	0.862542	0.962857	0.592208	0.771773	64.3	107.6	59.4	122	113.8	100	100	100	64.3	111.3	44.5	100.8	111.9	93.9	92.2	111	107.6	59.4	80.2	26.8	138.5	122	107.9	119.5	97.9	113.8	109.8	92.4	97	7.3	10.5	4.4	120.4	135.5	102.5	100.6	105.9	104.5	71.1	68.1	22.5	43.3	57.7	40.6	101.6	80.8	81.4	121.2	153.3	109.2	77.9	170.7	48.5	122.1	171.5	102.5	111.8	170.2	117.5	71.9	123	29.3	167.9	187.1	117.8	144.9	150.1	124.2
[K].VAAETQSPSLFGSTK.[L]	1xTMT6plex [K15]; 1xTMT6plex [N-Term]; 1xPhospho [S7(99.8)]	1xTMT6plex [K15]; 1xTMT6plex [N-Term]; 1xPhospho [T5(0.2); S7(99.8); S9(0); S13(0); T14(0)]	7.67079e-08	5.30815e-05	15	Q9UKX7	Q9UKX7 [215-229]	Q9UKX7 1xPhospho [S221(99.8)]	0.784	3.366	2.561	0.846	0.839905	0.00484982	0.0300477	0.964297	73	57.3	245.8	187.1	61.8	100	100	100	85.1	71.1	73	79.5	54.4	60.8	59.3	57.3	51.6	245.8	263	192.3	187.1	173.2	188.2	61.8	69.8	53.6	427.4	354.4	328.7	37.6	25.7	24.5	369.7	252.7	224.9	251.7	209.6	169.7	1146.3	856.4	547	227.7	314	239.9	204.4	221	129.8	471.8	587.9	369.9	401.4	417.7	270.2	375	319.9	224.9	279.6	336.8	190.8	1159.9	1546.3	711.4	882.8	1018.1	696.2	291.5	410.5	198.1
[R].QQSDHDAER.[L]	1xTMT6plex [N-Term]; 1xPhospho [S3(100)]	1xTMT6plex [N-Term]; 1xPhospho [S3(100)]	0.000796016	0.000109256	4	Q15149	Q15149 [2576-2584]	Q15149 1xPhospho [S2578(100)]	0.627	4.655	6.343	2.146	0.892612	0.569165	0.0266913	0.657769	57.1	35.8	265.9	362.4	122.6	100	100	100	91	0	35.9	26.1	23	35.9	39.1	26.8	35.8	274.5	265.9	34.4	362.4	414.7	288	156.5	105.5	122.6	56.3	36.1	57.4	5.3	0	2.1	16	10.9	23.2	21.9	10	20.6	168.6	88.2	17.1	58.1	76.6	64.1	68.2	34	51.9	62.2	59.9	64.6	56.6	0	23.2	16.2	13.8	23.2	24.3	16.1	23.2	170.6	159.3	22.2	225.2	248.4	186	97.3	63.2	79.2
[R].NQGGYDRYSGGNYR.[D]	1xTMT6plex [N-Term]; 1xPhospho [S9(99.5)]	1xTMT6plex [N-Term]; 1xPhospho [Y5(0); Y8(0.6); S9(99.5); Y13(0)]	8.52592e-05	5.30815e-05	3	P98179	P98179 [139-152]	P98179 1xPhospho [S147(99.5)]	0.972	0.555	0.831	0.683	0.999999	0.186728	0.961107	0.558051	126.1	122.5	69.9	104.7	86.1	100	100		113.2	140.5		116.4	126.8		111	135.3		55.5	88		121	90.6		85.2	87		76.9	56.5		9	8.1		97.4	93.9		84.8	78.9		46.6	45.7		26.5	26.2		50.7	43.9		84.9	93.7		96.1	131.7		98.8	118.9		94.2	126.8		47.2	82.5		102.7	84.9		72.3	81.5
[K].AEGDEEGPSGASEEEDT.[-]	1xTMT6plex [N-Term]; 2xPhospho [S9(100); S12(100)]	1xTMT6plex [N-Term]; 2xPhospho [S9(100); S12(100); T17(0)]	1.27085e-07	5.30815e-05	7	Q96DX7	Q96DX7 [328-344]	Q96DX7 2xPhospho [S336(100); S339(100)]	1.285	1.088	1.852	1.341	0.753662	0.999981	0.0199691	0.54109	84.5	108.6	91.9	156.5	113.3	100	100	100	71.9	84.5	92.8	86.7	86.5	78	108.6	84.8	127.8	92.6	91.9	74.4	185.6	137.2	156.5	120.9	103.4	113.3	217.8	183.2	304.1	16.2	15.8	28.8	205.6	207.6	267.1	235	160.4	389.2	220	154.7	195.9	115.1	128.6	184.6	203.8	169.2	254.1	240.4	303.9	342.2	173	256.8	317.6	208.6	262.8	267.1	261.1	257.7	437.5	222.6	279.3	254.8	446.2	417	535.7	290.6	314.3	387.8
[K].DWEDDSDEDMSNFDR.[F]	1xTMT6plex [N-Term]; 1xPhospho [S6(100)]	1xTMT6plex [N-Term]; 1xPhospho [S6(100); S11(0)]	2.29207e-07	5.30815e-05	21	Q15185	Q15185 [108-122]	Q15185 1xPhospho [S113(100)]	1.274	1.227	1.374	1.432	0.723466	0.931052	0.389178	0.585694	79.5	101.3	97.5	109.2	113.8	100	100	100	71.2	79.5	98	90.1	106.4	94.8	101.3	128.1	93.8	96.8	97.5	101.1	159.5	109.2	94.8	99.8	121.1	113.8	345.2	231.7	457.8	25.4	18.8	45.8	338.5	323.1	488.2	347.4	306.3	430.1	364.4	207.6	400.4	156.8	129.5	168.3	266.7	250.6	384.3	381.1	384.4	515.2	271.2	305.6	505.1	343.4	409	488.2	386	492.2	483.5	368.7	374.9	520.7	607.9	419.9	488.4	380.3	465.5	586.5
[K].EERSPQTLAPVGEDAMK.[T]	1xOxidation [M16]; 1xTMT6plex [K17]; 1xTMT6plex [N-Term]; 1xPhospho [S4(100)]	1xOxidation [M16]; 1xTMT6plex [K17]; 1xTMT6plex [N-Term]; 1xPhospho [S4(100); T7(0)]	1.51955e-05	5.30815e-05	2	Q92797	Q92797 [1240-1256]	Q92797 1xPhospho [S1243(100)]	1.031	1.094	0.695	1.057	0.999356	0.867292	0.01709	0.983058	92	94.8	100.7	64	97.3	100	100		90.4	93.7		99.2	95.6		107.4	83.8		106.6	95.2		70.2	58.3		108.4	87.4		107	80.5		10	7.7		115.5	100.9		114.2	69.6		124.4	70.4		21.4	24		89.8	62.8		118.1	133.5		106.8	125.2		117.2	127.7		126.9	111.8		125.9	127.1		83	77.8		128.1	116.6
[K].EVHDELEDLPSPPPPLSPPPTTSPHK.[Q]	1xTMT6plex [K26]; 1xTMT6plex [N-Term]; 3xPhospho [S11(100); S17(98.8); T/S]	1xTMT6plex [K26]; 1xTMT6plex [N-Term]; 3xPhospho [S11(100); S17(98.8); T21(33.7); T22(33.7); S23(33.7)]	6.19066e-05	5.30815e-05	6	Q9NQX3	Q9NQX3 [178-203]	Q9NQX3 3xPhospho [S188(100); S194(100); T/S]	1.476	0.831	1.621	1.464	0.812079	0.853031	0.426662	0.797263	73.3	108.2	60.9	118.8	107.3	100	100	100	79.2	0	67.8	83.2	107.4	89	82.4	108.2	127.1	84.1	60.9	48.5	125.9	118.8	113.2	107.3	107.8	99.7	94	45.4	83.8	7.7	0	5.8	85.1	63.9	83.9	77	50.7	106.6	86.3	25.4	35.2	33.7	27.6	36.8	78.1	43.7	61.6	103.8	75.3	94.3	82.2	0	64	86.3	80.9	83.9	85.5	81.5	119.8	87.3	45.9	45.8	130.6	89.5	106.8	111.4	81.2	94
[K].ASPPLQDSASQTYESMCLEK.[D]	1xCarbamidomethyl [C17]; 1xTMT6plex [K20]; 1xTMT6plex [N-Term]; 1xPhospho [S2(100)]	1xCarbamidomethyl [C17]; 1xTMT6plex [K20]; 1xTMT6plex [N-Term]; 1xPhospho [S2(100); S8(0); S10(0); T12(0); Y13(0); S15(0)]	7.28427e-10	5.30815e-05	5	O14867	O14867 [195-214]	O14867 1xPhospho [S196(100)]	1.329	1.768	1.737	1.634	0.973808	0.623115	0.437003	0.748873	69.2	92	122.3	120.2	113.1	100	100	100	69.2	59.5	80.6	110	84.8	119.6	99.9	92	82.3	122.3	135	103.8	120.2	167.2	117	93.6	131	113.1	64.3	39.5	115.5	4.6	2.4	9.5	77	43.9	155.5	63.8	37.5	95.2	85.8	49	103.8	22	33.8	52.4	46.6	46.2	96.3	71	65.5	130	49.1	39	104.8	78.1	55.6	155.5	70.9	60.3	107	86.8	88.5	135	85.3	109.6	152.1	66.5	85.8	147
[R].DSALQDTDDSDDDPVLIPGAR.[Y]	1xTMT6plex [N-Term]; 2xPhospho [T7(100); S10(100)]	1xTMT6plex [N-Term]; 2xPhospho [S2(0); T7(100); S10(100)]	8.63113e-08	5.30815e-05	4	Q58WW2	Q58WW2 [648-668]	Q58WW2 2xPhospho [T654(100); S657(100)]	1.358	1.138	1.932	1.888	0.976909	0.99977	0.62148	0.653025	65.3	88.7	74.3	126.1	123.2	100		100	55.3		77.1	70.7		75.2	79		99.6	78.7		70.1	145.8		109.1	127.4		119.2	52.5		30.5	3		2.4	40.4		25.8	41.2		30.4	45.1		18.5	21.8		12.9	51.8		26.8	58		34.3	32		26.5	41		25.8	45.8		34.2	45.6		24.1	84.5		37.4	73.9		40.9
[R].RMSDEFVDSFKK.[G]	2xTMT6plex [K11; K12]; 1xTMT6plex [N-Term]; 1xPhospho [S3(100)]	2xTMT6plex [K11; K12]; 1xTMT6plex [N-Term]; 1xPhospho [S3(100); S9(0)]	0.0013567	0.000225569	4	Q92934	Q92934 [116-127]	Q92934 1xPhospho [S118(100)]	1.768	1.961	1.945	2.859	0.948858	0.894886	0.40542	0.0805258	70.2	124	137.6	136.5	200.6	100	100	100	70.2	61.9	70.4	71.4	59.1	54.1	128.5	124	53.3	179.3	137.6	41.6	136.5	154.6	127	172	230.4	200.6	38.6	36.4	98.9	2.8	2.3	7.1	30	28.2	60.2	49.3	46.6	52.8	75.5	46	35.6	15	28.8	48.7	51.4	74.9	146.3	42.6	60.4	111.3	29.9	37.4	78.3	30.4	35.7	60.2	54.8	74.9	59.4	76.4	83.1	46.3	58.2	93.4	141.3	73.3	139.1	223.3
[K].VQMTSPSSTGSPMFK.[F]	1xOxidation [M]; 1xTMT6plex [K15]; 1xTMT6plex [N-Term]; 2xPhospho [S11(99.7); T/S]	1xOxidation [M3; M13]; 1xTMT6plex [K15]; 1xTMT6plex [N-Term]; 2xPhospho [T4(50); S5(50); S7(0); S8(0); T9(0.3); S11(99.7)]	4.36871e-05	5.30815e-05	9	P49790	P49790 [512-526]	P49790 2xPhospho [S522(99.7); T/S]	0.695	2.433	2.775	0.888	0.287266	0.0130051	0.00443716	0.988348	73.8	51.3	179.5	204.7	65.5	100	100	100	100.3	73.8	66.2	69.1	60.5	56.7	51.3	32.1	68.4	178.3	206.3	179.5	199.9	233.6	204.7	83.9	56.6	65.5	88.7	98.3	111	9.2	7.4	7.5	66.7	77.9	70.8	45.2	32.6	76	172.5	186.3	172.4	50.5	117.5	88.1	57.6	49.7	53.6	97.9	163.1	124.9	98.2	120.3	82.7	67.7	98.6	70.8	50.2	52.4	85.4	174.5	336.4	224.2	195.8	381	255.7	82.1	92.3	81.8
[R].ITSPLMEPSSIEK.[I]	1xOxidation [M6]; 1xTMT6plex [K13]; 1xTMT6plex [N-Term]; 1xPhospho [S3(99.9)]	1xOxidation [M6]; 1xTMT6plex [K13]; 1xTMT6plex [N-Term]; 1xPhospho [T2(0.1); S3(99.9); S9(0); S10(0)]	2.02719e-06	5.30815e-05	10	P28066	P28066 [54-66]	P28066 1xPhospho [S56(99.9)]	1.275	3.865	2.516	2.41	0.999994	0.2746	0.715419	0.736574	49.2	62.8	190.3	123.9	118.6	100	100	100	49.1	49.2	78.5	64.1	53.4	62.4	61.3	65	62.8	190.3	215.1	149.1	123.9	127.2	114.6	110.2	130.7	118.6	39.4	79.6	79.9	2	4	6.4	27.5	55.7	56.1	24	53.4	50.2	81.8	157.3	103.1	13.9	51.8	35.5	33.6	92.9	69.9	43.5	132	89.9	21.4	65	70.6	27.9	70.5	56.1	26.7	85.8	56.4	82.8	284	134.1	53.9	167.9	103	47.9	172.6	106.7
[R].SLPSFSEIK.[L]	1xTMT6plex [K9]; 1xTMT6plex [N-Term]; 1xPhospho [S1(100)]	1xTMT6plex [K9]; 1xTMT6plex [N-Term]; 1xPhospho [S1(100); S4(0); S6(0)]	0.00506671	0.000890937	10	P35367	P35367 [230-238]	P35367 1xPhospho [S230(100)]	1.248	1.325	1.471	1.225	0.943415	0.91519	0.746698	0.9442	76.9	95.9	101.9	113.1	94.2	100	100	100	79.7	34.8	76.9	99	85	95	101	95.9	86.7	101.9	86.2	109.4	134.5	105.9	113.1	94.2	96.6	91.9	148	98.6	56.1	12.2	3.5	4.4	159.4	109.9	60	148.5	97.6	48.7	164.5	78.1	53.1	56.7	53.4	24.6	107.9	85.1	38	163.4	163.6	63.1	130.3	56.9	48.5	161.7	139.1	60	165	156.8	54.7	166.4	141	69.1	219.8	173.1	71.4	153.9	158.1	58
[R].RGAEEEEEEEDDDSGEEMK.[A]	1xOxidation [M18]; 1xTMT6plex [K19]; 1xTMT6plex [N-Term]; 1xPhospho [S14(100)]	1xOxidation [M18]; 1xTMT6plex [K19]; 1xTMT6plex [N-Term]; 1xPhospho [S14(100)]	1.11895e-08	5.30815e-05	2	Q08495	Q08495 [213-231]	Q08495 1xPhospho [S226(100)]	0.785	0.49	0.65	0.998	0.97018	0.281608	0.732076	1	137.2	107.8	67.2	89.2	136.9	100		100	121.7		154.7	90.3		78.8	98.7		117.7	109.1		41.4	90.1		88.3	144		130.2	143		184.3	18		29.1	140.5		163.4	140.3		217.1	170.2		66.1	36.7		63.1	159.4		177	157.9		207.4	192.2		320.9	142.5		163.4	155.9		244.1	172.2		86	142.3		183.1	227.3		270.1
[K].RRDSGDNSAPSGQER.[E]	1xTMT6plex [N-Term]; 1xPhospho [S4(100)]	1xTMT6plex [N-Term]; 1xPhospho [S4(100); S8(0); S11(0)]	5.9059e-05	5.30815e-05	7	Q8IXQ3	Q8IXQ3 [73-87]	Q8IXQ3 1xPhospho [S76(100)]	0.49	0.494	1.249	1.199	0.854431	0.502963	0.999992	0.996415	162.4	79.6	80.2	202.8	194.7	100	100	100	150.1	0	175.8	94.8	88	89	79.6	78.5	112.4	86.5	80.2	18.2	202.8	201.3	288	194.7	112.7	197.4	222.3	30	195.1	34.5	0	35	229.4	34.6	195.4	175.9	24.3	219.6	209.8	22.1	30.8	128.4	30.9	217.9	335.1	30.2	284	245.4	49.8	219.6	368.3	0	386	232.7	43.8	195.4	195.4	39	246.9	212.3	39.9	40.1	497.8	100.2	632.4	477.8	56.1	433.4
[R].LALPPATKPATTSEGGATSPTSPSYSPPDTSPANR.[S]	1xTMT6plex [K8]; 1xTMT6plex [N-Term]; 3xPhospho [S19(98.7); S26(100); T/S/Y]	1xTMT6plex [K8]; 1xTMT6plex [N-Term]; 3xPhospho [T7(0); T11(0); T12(0); S13(0); T18(0.8); S19(98.7); T21(49.8); S22(49.8); S24(0.4); Y25(0.4); S26(100); T30(0); S31(0)]	0.000110945	5.30815e-05	4	P08651	P08651 [452-486]	P08651 3xPhospho [S470(98.7); S477(100); T/S/Y]	1.602	1.676	2.81	1.721	0.959431	0.939773	0.48859	0.925912	56.2	90.1	94.2	158	96.7	100		100	83.1		38	129.6		95.7	95.1		85.3	85.9		103.3	158.6		157.4	85.4		109.5	100.1		56.7	8.6		2.2	141.2		61.1	94.6		48.4	93.8		50.7	45.2		34.6	66.2		45.8	110.5		63.8	91.8		24.3	143.2		61.1	105.1		54.4	94.9		65.9	175.2		100.4	94.4		69.9
[R].KDTDDIESPKR.[S]	2xTMT6plex [K1; K10]; 1xTMT6plex [N-Term]; 1xPhospho [S8(100)]	2xTMT6plex [K1; K10]; 1xTMT6plex [N-Term]; 1xPhospho [T3(0); S8(100)]	0.000287176	5.30815e-05	4	Q9UPQ0	Q9UPQ0 [162-172]	Q9UPQ0 1xPhospho [S169(100)]	0.856	0.86	0.794	0.786	0.980405	0.983387	0.891588	0.872495	124.9	106.9	107.5	99.1	98.1		100	100		127.8	122.1		100	104.9		115.5	99		133.6	86.4		86.9	113.2		86.5	111.4		124.2	219.9		16.2	27.4		162.8	259.7		148.1	217.9		152.5	164.5		55.2	96.5		95.9	180.6		206	247.5		263.3	302.2		206.1	259.7		238	245		275.4	213.9		179	280.1		178.1	275.6
[K].QIANSQDGYVWQVTDMNR.[L]	1xOxidation [M16]; 1xTMT6plex [N-Term]; 1xPhospho [S5(100)]	1xOxidation [M16]; 1xTMT6plex [N-Term]; 1xPhospho [S5(100); Y9(0); T14(0)]	3.96327e-10	5.30815e-05	4	P10155	P10155 [15-32]	P10155 1xPhospho [S19(100)]	1.494	1.479	1.764	1.546	0.852395	0.961017	0.637077	0.902386	64.6	96.6	95.6	114	99.9	100	100	100	64.6	34	99.7	93.6	95.1	125.2	96.6	96.1	129.8	95.6	107.2	74.1	114	169	107.8	99.9	124.6	81.6	41.9	60.5	35.4	2.8	2.1	3.6	42.7	75.4	49.9	40.2	60	46	43.7	59.6	22.7	13.6	52.3	14.8	32.4	67.3	21.3	46.3	100.4	39.8	29.9	34.1	39.7	43.3	95.4	49.9	44.7	96.4	51.7	44.2	107.6	29.5	52.7	169.6	43	46.2	125	32.5
[K].NEQQLFYISQPGSSVVTSLSPGEAVK.[K]	1xTMT6plex [K26]; 1xTMT6plex [N-Term]; 1xPhospho [S20(99.7)]	1xTMT6plex [K26]; 1xTMT6plex [N-Term]; 1xPhospho [Y7(0); S9(0); S13(0); S14(0); T17(0); S18(0.3); S20(99.7)]	1.87119e-07	5.30815e-05	4	P49959	P49959 [256-281]	P49959 1xPhospho [S275(99.7)]	0.706	1.194	0.722	0.718	0.534671	0.94687	0.593499	0.578919	122.5	86.6	146.3	88.4	88	100		100	124.6		120.5	141.8		106	108.5		69	121.6		176	99.1		78.9	82.2		94.1	61.3		66.7	7.9		8.2	94.6		79.6	66.1		46.1	81.3		101.6	17.3		20.4	39		46.3	67.7		75.1	84.3		90.4	96		79.6	73.4		51.8	82.3		132.1	67.1		59.2	55.6		70.7
[R].IGDEYAEDSSDEEDIR.[N]	1xTMT6plex [N-Term]; 2xPhospho [S9(100); S10(100)]	1xTMT6plex [N-Term]; 2xPhospho [Y5(0); S9(100); S10(100)]	1.12978e-10	5.30815e-05	13	Q14137	Q14137 [118-133]	Q14137 2xPhospho [S126(100); S127(100)]	1.048	0.939	1.675	1.422	0.986713	0.999561	0.00990338	0.208919	88.9	93.2	83.5	149	126.4	100	100	100	79.9	88.9	94.1	84.2	93.5	85.1	93.2	76.2	122.6	81	85.8	83.5	132.8	149	155.9	126.4	101.1	129.9	557.8	397.7	432.4	46.1	36.1	41.5	511.1	487.3	414.3	516.7	313	530.6	492.7	313.5	312.6	210.9	303.1	261.4	546	359.1	414.3	615.8	659.7	486.6	492.2	586.8	457.7	518.5	616.8	414.3	574.1	503	596.5	498.5	566.1	406.5	817.6	982.7	758.6	778.6	667	632.3
[R].LVHSGPGKGSPQAGVDLSFATR.[T]	1xTMT6plex [K8]; 1xTMT6plex [N-Term]; 1xPhospho [S10(99.5)]	1xTMT6plex [K8]; 1xTMT6plex [N-Term]; 1xPhospho [S4(0.5); S10(99.5); S18(0); T21(0)]	0.000461248	5.30815e-05	2	Q13884	Q13884 [380-401]	Q13884 1xPhospho [S389(99.5)]	0.847	1.433	0.202	0.577	0.999904	0.993113		0.948682	188.9	159.9	270.6	38.2	108.9	100	100		209.3	170.4		183.8	69.1		230.6	110.9		327	224		0	38.2		54	219.9		13.4	13.8		2.9	2.4		26.8	12.5		30.7	15.8		47.8	28.4		0	2.7		5.6	27.1		14.8	22.9		31	39		27.2	15.8		34.1	25.4		48.4	51.3		0	8.8		8	50.3
[R].LRECELSPGVNR.[D]	1xCarbamidomethyl [C4]; 1xTMT6plex [N-Term]; 1xPhospho [S7(100)]	1xCarbamidomethyl [C4]; 1xTMT6plex [N-Term]; 1xPhospho [S7(100)]	0.000733454	0.000109256	2	Q9BXP5	Q9BXP5 [487-498]	Q9BXP5 1xPhospho [S493(100)]	0.734	0.789	1.314	0.921	0.907536	0.970602	0.944444	0.999897	136.2	100	107.5	179	125.4	100		100	128.6		144.3	90.5		121.7	86.5		115.5	133.2		86.8	216.9		147.8	140.7		111.8	54.9		74.7	7.3		11	54.1		102.3	47.2		86.4	79.8		56.1	33.9		42.8	59.8		61.6	60.6		84.1	77.9		121.3	54.9		102.3	52.4		97.1	80.7		73	131.4		124.2	85.3		94
[R].AEPPASPTPPSPPPPPSPPASPSLPPAGAIDTR.[D]	1xTMT6plex [N-Term]; 2xPhospho [S11(99.3); S17(99.3)]	1xTMT6plex [N-Term]; 2xPhospho [S6(0); T8(1.5); S11(99.3); S17(99.3); S21(0); S23(0); T32(0)]	7.85101e-06	5.30815e-05	2	O75864	O75864 [581-613]	O75864 2xPhospho [S591(99.3); S597(99.3)]	1.34	1.77	1.261	1.672	0.989617	0.818987	0.996879	0.874715	62.3	83.5	110.3	78.6	104.1	100		100	75.2		51.6	99		96.3	93		74.9	121.2		100.3	84.2		73.3	99.7		108.8	61.7		38	4.8		2	66.5		41.2	57		28.5	81.6		33	14.8		10.8	47.6		30.5	68.1		42.8	51.2		22.1	67.5		41.2	63.3		32	82.6		42.9	57.4		31.3	67.9		46.5
[R].ASAGRLTPESQSK.[T]	1xTMT6plex [K13]; 1xTMT6plex [N-Term]; 1xPhospho [T7(100)]	1xTMT6plex [K13]; 1xTMT6plex [N-Term]; 1xPhospho [S2(0); T7(100); S10(0); S12(0)]	0.00456535	0.000864364	4	O43426	O43426 [1214-1226]	O43426 1xPhospho [T1220(100)]	0.972	0.564	0.764	0.658	0.999998	0.145671	0.766564	0.379147	122.9	119.5	69.3	93.8	80.9	100		100	168.8		89.5	125		118.8	134.1		106.4	87.6		54.8	87.8		100.3	80.2		81.6	123.2		139.1	21.5		12.7	167.6		186	164.2		148.2	117.8		66	30.8		54.1	76.5		83.7	136		156.5	229.5		140.1	170		186	182.4		166.6	119.2		85.8	119.4		157	109.1		127.7
[R].SRSPSGSPR.[R]	1xTMT6plex [N-Term]; 2xPhospho [S3(99.6); S7(99.6)]	1xTMT6plex [N-Term]; 2xPhospho [S1(0); S3(99.6); S5(0.8); S7(99.6)]	0.02829	0.00396605	3	Q16629	Q16629 [221-229]	Q16629 2xPhospho [S223(99.6); S227(99.6)]	1.016	2.483	2.621	2.714	1	0.202052	0.165729	0.14583	69.9	71	173.5	183.1	189.6	100		100	72.6		67.2	47.3		38.6	64		78.7	164.5		182.9	172.3		194.7	208.2		172.6	105.2		160.4	7.9		11	54.1		69.6	66.9		126.4	188.8		253.9	51.6		121.1	169.6		204.2	116.1		180.5	84.3		121.3	54.9		69.6	74.3		142.1	191		330.2	200		351.5	241.8		311.6
[R].KNGSTAVAESVASPQK.[T]	2xTMT6plex [K1; K16]; 1xTMT6plex [N-Term]; 1xPhospho [S13(100)]	2xTMT6plex [K1; K16]; 1xTMT6plex [N-Term]; 1xPhospho [S4(0); T5(0); S10(0); S13(100)]	2.25814e-05	5.30815e-05	4	Q12888	Q12888 [1016-1031]	Q12888 1xPhospho [S1028(100)]	0.842	0.746	1.044	1.153	0.952519	0.68603	0.999971	0.979905	122.3	102.9	91.2	127.7	141	100		100	94.2		158.6	107		104.9	95.6		110.8	85		97.9	99.8		163.3	109.7		181.2	172.4		148.9	16.8		24.1	200.7		175.8	163.8		165.2	159.8		126.2	49		94.3	146.4		199	190.3		167.6	179.4		265.8	203.6		175.8	182		185.7	161.7		164.1	190		273.7	208.8		303.7
[K].KGNSPNSEPPTPK.[T]	2xTMT6plex [K1; K13]; 1xTMT6plex [N-Term]; 2xPhospho [S4(100); S7(100)]	2xTMT6plex [K1; K13]; 1xTMT6plex [N-Term]; 2xPhospho [S4(100); S7(100); T11(0)]	0.000707188	0.000109256	5	P48634	P48634 [377-389]	P48634 2xPhospho [S380(100); S383(100)]	0.561	1.173	1.023	1.026	0.0584219	0.92284	0.999998	0.999996	118.1	66.2	138.5	120.8	121.2	100	100		103.8	134.3		95.5	102.3		70.2	62.4		131.2	146.2		96.1	151.9		135	108.7		258.1	152.5		27.7	20.9		268.2	204.4		180	98.3		369.5	204.8		70.6	118.5		269.8	148.1		284.9	253		295.7	339.7		272.1	258.7		200	158		373.9	369.8		273.7	384.2		384.7	275.1
[K].RPNKQEESESPVERPLKENPPNK.[M]	3xTMT6plex [K4; K17; K23]; 1xTMT6plex [N-Term]; 1xPhospho [S10(99.1)]	3xTMT6plex [K4; K17; K23]; 1xTMT6plex [N-Term]; 1xPhospho [S8(0.9); S10(99.1)]	5.76846e-05	5.30815e-05	5	Q96SB4	Q96SB4 [302-324]	Q96SB4 1xPhospho [S311(99.1)]	0.843	0.823	0.888	1.175	0.775586	0.722999	0.621545	0.985145	119	100.3	97.9	105.6	139.7	100	100	100	119	152.3	104	103.7	100.4	93.4	100.3	121	69.2	97.9	123	66	106.1	105.6	64.2	155.3	139.7	133.3	183.7	103.6	298.8	22.6	16.1	31.7	207.3	136.3	314.2	183.1	129.4	207	196.3	117.1	170.6	55.5	56	74.4	220.8	129.3	293.8	202.8	171.9	336.3	241.3	261.7	349.6	210.3	172.5	314.2	203.4	207.9	232.7	198.6	211.4	221.9	215.2	181.6	215.9	314.9	240.2	448.4
[K].TDESSPVLSPR.[K]	1xTMT6plex [N-Term]; 2xPhospho [S9(100); S/T]	1xTMT6plex [N-Term]; 2xPhospho [T1(0); S4(50); S5(50); S9(100)]	0.035495	0.00471745	3	Q8NA72	Q8NA72 [101-111]	Q8NA72 2xPhospho [S109(100); S/T]	1.15	1.31	1.453	1.362	0.996251	0.914973	0.739015	0.858553	76.1	87.5	99.7	110.6	103.6	100	100		66.5	87.1		93.3	93.9		96.7	79.2		103.6	95.9		113.9	107.3		99.2	108.3		171.7	157.5		11.8	14		174.4	193.8		165	128.7		194	138.8		55.7	86.5		131.8	152.4		189.5	261.3		126	227.5		176.9	245.3		183.3	206.8		196.3	250.6		215.9	280.5		187.9	283.1
[R].ISLEQPPNGSDTPNPEK.[Y]	1xTMT6plex [K17]; 1xTMT6plex [N-Term]; 1xPhospho [S10(100)]	1xTMT6plex [K17]; 1xTMT6plex [N-Term]; 1xPhospho [S2(0); S10(100); T12(0)]	3.888e-07	5.30815e-05	5	Q9UHI6	Q9UHI6 [694-710]	Q9UHI6 1xPhospho [S703(100)]	0.785	0.703	0.924	0.838	0.838901	0.545123	0.999242	0.95263	122.7	96.4	86.3	113.5	102.9		100	100		142.5	105.7		113.4	104.8		92	101		97.5	76.4		119.5	107.7		97	109.1		132	167.8		19.2	18.1		196.1	197.9		125.3	169.7		118.2	110.9		80.7	70.1		114.3	135		219	188.8		312.1	199.6		248.2	197.9		201.3	190.8		213.4	144.2		261.6	203.4		212.3	206
[R].ETTGSESDGGDSSSTK.[S]	1xTMT6plex [K16]; 1xTMT6plex [N-Term]; 1xPhospho [S7(100)]	1xTMT6plex [K16]; 1xTMT6plex [N-Term]; 1xPhospho [T2(0); T3(0); S5(0); S7(100); S12(0); S13(0); S14(0); T15(0)]	4.76162e-06	5.30815e-05	2	Q96B97	Q96B97 [177-192]	Q96B97 1xPhospho [S183(100)]	0.901	0.589	0.947	0.779	0.998787	0.34713	0.999969	0.91194	128.2	115.6	75.5	121.4	99.9		100	100		157.9	104.1		118.8	105.1		106.3	125.7		91.4	62.4		137.6	107.1		104	96		87.5	194.8		14.1	20.7		136.2	230.4		96	245.1		73.5	105.2		61.6	80.9		81.3	137.9		145.2	219.2		229.2	228.3		172.4	230.4		154.3	275.5		132.7	136.8		199.7	234.8		151	210.5
[R].RSASPERMD.[-]	1xTMT6plex [N-Term]; 2xPhospho [S2(100); S4(100)]	1xTMT6plex [N-Term]; 2xPhospho [S2(100); S4(100)]	0.0130247	0.00205624	5	Q16629	Q16629 [230-238]	Q16629 2xPhospho [S231(100); S233(100)]	1.08	0.367	3.185	1.787	0.998761	0.00592248	0.00252788	0.0922255	83.3	89.9	30.5	265.2	148.8	100		100	84.8		81.8	94.3		96.3	71.7		112.8	36.1		25.8	286.6		245.3	153.2		144.4	562.4		514.2	49.3		42.9	577.1		557	400.6		580.6	221.5		115	459		489.2	667.1		547.6	620.9		578.7	526.4		473.1	585.4		557	445.1		652.7	224.1		149.6	1779.5		1419.8	951.3		835.7
[R].KYESDEDSLGSSGR.[V]	1xTMT6plex [K1]; 1xTMT6plex [N-Term]; 2xPhospho [S4(99.6); S8(100)]	1xTMT6plex [K1]; 1xTMT6plex [N-Term]; 2xPhospho [Y2(0.5); S4(99.6); S8(100); S11(0); S12(0)]	0.00681993	0.00107125	6	O00418	O00418 [467-480]	O00418 2xPhospho [S470(99.6); S474(100)]	0.809	0.802	0.915	0.916	0.439299	0.890181	0.999739	0.999858	120	97.1	96.2	109.9	109.9	100	100	100	140.4	100.6	120	98.6	83.5	89.9	100	66.7	97.1	96.2	109.1	92.3	107.7	109.9	120.6	120.6	109.9	109.5	477.9	310.6	352.7	69.4	31.9	43.2	512.9	339.7	356.7	474.9	213.9	342.8	501.7	311.4	281.6	146.6	174.6	164.9	446.1	304.9	284.9	527.6	515.2	396.9	741	518.5	476.4	520.3	430	356.7	527.6	343.7	385.4	507.6	562.3	366.2	568.3	566.1	478.6	636.1	566.3	434.8
[-].MSETAPAAPAAPAPAEKTPVKK.[K]	3xTMT6plex [K17; K21; K22]; 1xTMT6plex [N-Term]; 1xMet-loss [N-Term]; 1xPhospho [T18(100)]	3xTMT6plex [K17; K21; K22]; 1xTMT6plex [N-Term]; 1xMet-loss [N-Term]; 1xPhospho [S2(0); T4(0); T18(100)]	1.22363e-06	5.30815e-05	3	P10412	P10412 [1-22]	P10412 1xMet-loss [N-Term]; 1xPhospho [T18(100)]	1.048	0.906	0.414	0.932	0.999959	0.997013	0.0195713	0.999565	81.8	85.7	74.1	33.8	76.3	100		100	78.8		85	126.7		130.4	79.1		92.8	75.1		73.1	26		44	57.4		101.4	81		73.8	6.6		6.4	111.7		108.3	63.7		68.6	66.4		46.7	6		12.6	36		55.2	89.4		83.1	70.5		70.6	113.3		108.3	70.8		77.1	67.2		60.7	23.3		36.6	51.3		84.2
[K].LPRLSCEPVMEEK.[A]	1xCarbamidomethyl [C6]; 1xTMT6plex [K13]; 1xTMT6plex [N-Term]; 1xPhospho [S5(100)]	1xCarbamidomethyl [C6]; 1xTMT6plex [K13]; 1xTMT6plex [N-Term]; 1xPhospho [S5(100)]	0.00167427	0.000503406	2	Q9UKI2	Q9UKI2 [140-152]	Q9UKI2 1xPhospho [S144(100)]	0.942	0.419	0.784	0.648	0.999973	0.0948475	0.948616	0.629842	131.8	124.2	55.3	103.3	85.3		100	100		159	109.2		110.4	99.2		153.4	100.5		86.9	35.1		139.7	76.4		103.1	70.6		22.8	62.8		3.7	7		33	70.1		36.1	63.2		18.2	19.1		16.3	18.6		21	32.7		37.8	70.7		60.1	77.2		41.8	70.1		58	71		32.9	24.8		52.8	54		39	49.9
[R].ECRESGSEQER.[V]	1xCarbamidomethyl [C2]; 1xTMT6plex [N-Term]; 1xPhospho [S5(99.6)]	1xCarbamidomethyl [C2]; 1xTMT6plex [N-Term]; 1xPhospho [S5(99.6); S7(0.4)]	0.0013567	0.000225569	3	Q14690	Q14690 [1472-1482]	Q14690 1xPhospho [S1476(99.6)]	0.972	0.783	2.016	0.989	1	0.960415	0.257803	1	134.3	130.5	105.1	270.7	132.7	100		100	148.2		121.7	126.7		102.1	124.2		137.2	130.6		84.6	301		243.4	131.8		133.7	48.3		76.5	7.4		9.5	66.6		87.9	59.6		105.1	68.8		56	41.4		72.2	49.3		75.4	53.3		86.1	79		104.8	67.6		87.9	66.2		118.1	69.6		72.8	160.5		209.5	70.3		115.1
[K].TATCHSSSSPPIDAASAEPYGFR.[A]	1xCarbamidomethyl [C4]; 1xTMT6plex [N-Term]; 1xPhospho [S9(100)]	1xCarbamidomethyl [C4]; 1xTMT6plex [N-Term]; 1xPhospho [T1(0); T3(0); S6(0); S7(0); S8(0); S9(100); S16(0); Y20(0)]	4.99412e-10	5.30815e-05	27	P46821	P46821 [1811-1833]	P46821 1xPhospho [S1819(100)]	1.151	0.705	1.605	1.79	0.971518	0.999128	0.118366	0.0829718	85.6	98.5	60.4	137.4	153.2	100	100	100	85.6	53	100.1	105.4	112.1	102.3	67.2	127.2	98.5	60.4	95.8	57.1	137.4	127.3	205.6	135.1	153.2	201.5	190.9	79.5	123.3	16.9	4.3	12.6	219	116.8	141.9	127.5	104.4	121.6	125.7	70	60.9	74.7	51.8	98.3	199.7	108.8	183.2	210.7	131.9	138.8	180.4	69.9	139	222.2	147.8	141.9	141.7	167.8	136.7	127.2	126.4	79.2	289.6	167.9	285.3	284.8	202.1	279.6
[K].YFSQESEVSE.[-]	1xTMT6plex [N-Term]; 1xPhospho [S9(100)]	1xTMT6plex [N-Term]; 1xPhospho [Y1(0); S3(0); S6(0); S9(100)]	0.000222114	5.30815e-05	6	Q6KB66	Q6KB66 [443-452]	Q6KB66 1xPhospho [S451(100)]	1.138	1.331	3.365	1.776	0.976922	0.882935	0.0406839	0.63351	74.8	85.1	99.6	251.7	132.8	100	100	100	38.7	74.8	101.5	68.3	89.8	94	76.7	85.1	112.7	99.6	113.4	97.8	267.3	214.5	251.7	132.8	102.6	138.9	92.5	117.9	79.2	3.7	9	8.2	68.8	138.8	83.8	70.5	103.6	89.4	100.5	122.8	67	70.4	129.4	77.3	95.1	108	81.1	102.1	195.6	89.1	39.5	146.3	90.4	69.8	175.7	83.8	78.3	166.5	100.5	101.7	221.7	87.1	272.9	419.5	224.3	135.6	200.6	123.8
[R].VSPGLPSPNLENGAPAVGPVQPR.[T]	1xTMT6plex [N-Term]; 1xPhospho [S2(99.6)]	1xTMT6plex [N-Term]; 1xPhospho [S2(99.6); S7(0.4)]	0.000307975	5.30815e-05	2	Q9UGP4	Q9UGP4 [271-293]	Q9UGP4 1xPhospho [S272(99.6)]	0.511	1.188	0.513	0.377	0.296055	0.992963	0.302588	0.0790158	134.4	68.6	159.8	69	50.7	100		100	141.8		127.5	145.3		96.1	106.4		44.3	160.3		159.2	69.9		68.1	41.9		61.2	19.1		24.6	2.8		3.2	30.2		26.6	20.2		10.9	33.4		33.9	3.8		6.5	6.2		11.1	21.1		27.7	29.9		35.3	30.6		26.6	22.4		12.3	33.8		44.1	14.7		18.9	8.8		16.9
[R].VEQALSEVASSLQSSAPK.[Q]	1xTMT6plex [K18]; 1xTMT6plex [N-Term]; 1xPhospho [S11(100)]	1xTMT6plex [K18]; 1xTMT6plex [N-Term]; 1xPhospho [S6(0); S10(0); S11(100); S14(0); S15(0)]	2.13391e-05	5.30815e-05	4	Q86TV6	Q86TV6 [668-685]	Q86TV6 1xPhospho [S678(100)]	0.663	0.9	0.668	0.651	0.899954	0.989929	0.941409	0.89599	144.4	95.7	130	96.5	94	100	100	100	114.9	0	181.4	105.9	88.6	96.3	95.7	106.2	90.7	130	147.3	110	96	128.2	96.5	94	91.9	104.6	132.1	21.8	52.4	15.7	0	9.7	152.2	25.3	56.8	125.6	23.9	47.6	187.3	29.5	49.9	36.1	14.3	19.6	96.1	17.9	40.4	145.8	36.2	59	167.6	0	107	154.4	32	56.8	139.5	38.4	53.5	189.5	53.3	64.9	140	46.4	56.9	137	33.2	61.7
[R].GDLAFGAPGPRPPSPFDDPADDPEHK.[E]	1xTMT6plex [K26]; 1xTMT6plex [N-Term]; 1xPhospho [S14(100)]	1xTMT6plex [K26]; 1xTMT6plex [N-Term]; 1xPhospho [S14(100)]	1.84489e-07	5.30815e-05	4	Q93074	Q93074 [622-647]	Q93074 1xPhospho [S635(100)]	1.57	1.772	1.009	1.109	0.868822	0.993404	0.997951	1	69	108.3	122.3	69.6	76.5	100	100	100	65	90.6	69	94.6	116.8	86.4	108.3	121.4	84.2	152.3	122.3	37	90.2	69.6	42.2	76.5	83.6	68.6	67	29.2	69.6	4.5	2.7	4.9	69	44.7	67.7	72.1	36.6	58.7	111.3	32.8	22.3	17.2	10.4	11.4	39.7	21.8	35.2	74	48.4	78.3	48	43.9	54	70	56.6	67.7	80.1	58.8	66	112.6	59.2	29	66.7	33.7	33.1	56.6	40.5	53.7
[R].TASEINFDK.[L]	1xTMT6plex [K9]; 1xTMT6plex [N-Term]; 1xPhospho [S3(99.6)]	1xTMT6plex [K9]; 1xTMT6plex [N-Term]; 1xPhospho [T1(0.4); S3(99.6)]	0.012693	0.00202044	2	Q9Y4K4	Q9Y4K4 [333-341]	Q9Y4K4 1xPhospho [S335(99.6)]	1.219	1.984	1.873	1.841	0.998242	0.64257	0.715656	0.737483	64.4	78.5	127.9	120.7	118.6		100	100		51.1	81.3		82.3	86.8		64	96.4		124.6	131.2		98.2	148.4		112.6	125		57.5	39.8		3	3.3		62	38.9		38	38.4		65.8	45.2		28.9	22.9		57.8	36.7		95.4	44.8		48.8	36.4		78.5	38.9		61.1	43.2		118.8	58.8		93.7	66.5		107.4	56
[R].SSQHGGSSTSLASTK.[V]	1xTMT6plex [K15]; 1xTMT6plex [N-Term]; 1xPhospho [S7(99.3)]	1xTMT6plex [K15]; 1xTMT6plex [N-Term]; 1xPhospho [S1(0); S2(0); S7(99.3); S8(0.4); T9(0.4); S10(0); S13(0); T14(0)]	0.000867583	0.000109256	10	O15075	O15075 [346-360]	O15075 1xPhospho [S352(99.3)]	1.403	1.705	6.936	4.818	0.984313	0.885713	0.0361472	0.092434	61.1	85.6	104.1	423.5	294.2	100		100	45.4		82	89.9		110.4	66.9		109.6	82.2		131.8	228.4		785	162.7		531.7	68.1		22.7	3.2		1.9	66.6		28.2	45.3		24.9	61.1		25.9	44.3		69.1	85.8		89	75.2		25.5	34.2		21	67.6		28.2	50.3		28	61.8		33.7	171.7		200.5	122.3		135.8
[K].IPGTPGAGGRLSPENNQVLTK.[K]	1xTMT6plex [K21]; 1xTMT6plex [N-Term]; 2xPhospho [T4(100); S12(100)]	1xTMT6plex [K21]; 1xTMT6plex [N-Term]; 2xPhospho [T4(100); S12(100); T20(0)]	7.68746e-05	5.30815e-05	2	Q16514	Q16514 [40-60]	Q16514 2xPhospho [T43(100); S51(100)]	0.992	1.705	2.757	1.015	1	0.463708	0.0547298	1	75.4	74.8	128.6	207.9	76.6	100		100	99.7		57	83.5		75.1	83		67.5	136		121.6	205.4		210.5	88.5		66.2	76.6		65.3	7.9		3.8	69.6		55.2	63.2		44.1	113.7		68.7	44.8		53.3	52.5		31.9	84.6		73.5	84.3		41.9	70.6		55.2	70.2		49.6	115		89.3	173.7		154.7	74.9		48.7
[K].RSPSAPAATSSASSSTSSYK.[R]	1xTMT6plex [K20]; 1xTMT6plex [N-Term]; 1xPhospho [S2(99.7)]	1xTMT6plex [K20]; 1xTMT6plex [N-Term]; 1xPhospho [S2(99.7); S4(0.3); T9(0); S10(0); S11(0); S13(0); S14(0); S15(0); T16(0); S17(0); S18(0); Y19(0)]	5.01524e-06	5.30815e-05	4	Q15345	Q15345 [356-375]	Q15345 1xPhospho [S357(99.7)]	1.119	1.535	1.236	1.446	0.977799	0.749011	0.902778	0.737177	81.1	90.7	124.5	100.2	117.3	100	100	100	81.1	90.3	49	109.8	80.7	94.9	90.7	109.8	77.6	124.5	137.4	83.3	152.4	68.1	100.2	117.3	118.6	104.5	47.7	48.8	44	4	4.5	2.2	57	51.6	47	43	55.3	34.2	64.8	61.6	31.7	20.7	17	17.1	43.3	51.7	33.9	52.7	81	49.5	42.7	73.1	24.3	57.8	65.3	47	47.8	88.9	38.4	65.6	111.2	41.2	80.3	55.1	49.6	61.7	96	51.7
[R].EEEEEEQISESESEDEENEIIYNPK.[N]	1xTMT6plex [K25]; 1xTMT6plex [N-Term]; 3xPhospho [S9(100); S11(100); S13(100)]	1xTMT6plex [K25]; 1xTMT6plex [N-Term]; 3xPhospho [S9(100); S11(100); S13(100); Y22(0)]	0.000159268	5.30815e-05	3	Q12874	Q12874 [357-381]	Q12874 3xPhospho [S365(100); S367(100); S369(100)]	1.085	1.417	0.831	0.627	0.99912	0.563889	0.944814	0.295517	122.7	133.1	173.9	102	76.9	100		100	126.3		119.1	86.5		78.5	143.5		123.4	166.6		181.4	88.5		117.4	76.5		77.2	108.7		133.3	14.2		16.2	102.3		117.8	155		164.7	197.6		209.3	27.4		60.7	64.4		75.9	120		150	151.6		178.7	103.8		117.8	172.2		185.1	199.9		272.2	106.2		176.2	91.8		115.8
[R].SNPEGAEDR.[A]	1xTMT6plex [N-Term]; 1xPhospho [S1(100)]	1xTMT6plex [N-Term]; 1xPhospho [S1(100)]	0.00768376	0.00110742	3	Q9NWV8	Q9NWV8 [29-37]	Q9NWV8 1xPhospho [S29(100)]	0.736	0.603	1.505	0.786	0.968876	0.556559	0.982195	0.993433	136	100.2	82.1	204.8	107	100	100	100	161.2	0	114.8	87.7	98.7	93.3	100.2	93.8	141.7	91.2	82.1	50.3	340.1	204.8	181.3	162.9	104.9	107	22.2	12.6	47.8	3.7	0	5.6	21.2	16.3	50.2	22.1	12.2	67.8	22.1	9.5	20.8	21.5	13.2	33.6	28	11.8	37.7	24.5	20.9	53.8	39.5	0	61.8	21.5	20.6	50.2	24.6	19.6	76.2	22.4	17.2	27	83.4	42.8	97.5	39.9	21.9	57.5
[K].GNLRPSNSGRAAELLAK.[E]	1xTMT6plex [K17]; 1xTMT6plex [N-Term]; 2xPhospho [S6(100); S8(100)]	1xTMT6plex [K17]; 1xTMT6plex [N-Term]; 2xPhospho [S6(100); S8(100)]	0.0421742	0.00512258	4	O94822	O94822 [11-27]	O94822 2xPhospho [S16(100); S18(100)]	1.164	1.593	1.925	1.343	0.999997	0.650748	0.243468	0.982217	70.2	81.7	111.8	135.1	94.2	100	100	100	70.2	100.1	55	96.4	99.1	72.3	81.7	84.7	64.7	111.8	155.7	93.6	135.1	195.4	124	94.2	101.6	80.1	132.3	50.9	78.4	9.6	5.2	4.4	138.8	66.1	63.8	107.4	44.5	50.8	161.4	72.8	63.5	50.9	50.9	37.7	96.5	46.2	46.3	146.1	84.4	88.2	102.5	84.5	48.5	140.8	83.7	63.8	119.3	71.5	57.1	163.3	131.5	82.6	197.3	165	109.4	137.6	85.8	70.7
[R].CVWSPLASPSTSILK.[R]	1xCarbamidomethyl [C1]; 1xTMT6plex [K15]; 1xTMT6plex [N-Term]; 2xPhospho [S4(100); S8(100)]	1xCarbamidomethyl [C1]; 1xTMT6plex [K15]; 1xTMT6plex [N-Term]; 2xPhospho [S4(100); S8(100); S10(0); T11(0); S12(0)]	2.03678e-06	5.30815e-05	6	Q5UIP0	Q5UIP0 [2169-2183]	Q5UIP0 2xPhospho [S2172(100); S2176(100)]	1.515	1.698	0.663	0.676	0.811201	0.622282	0.653642	0.849873	69.8	105.8	118.6	46.3	47.2	100	100	100	101.4	62.7	69.8	223.6	139.6	126.2	169.5	105.8	68	121.3	109.4	118.6	40.6	69.6	46.3	47.2	82.9	44	131.6	78.1	119.3	13.8	5	8.5	320.2	142.9	169.4	221.7	85.3	81.2	174.1	78.5	122.4	15.2	27.8	21.4	48.1	57.8	38.7	145.3	129.6	134.3	147.3	81.3	93.7	324.8	180.9	169.4	246.3	137.1	91.3	176.2	141.7	159.2	58.9	90.1	62.1	68.6	107.4	59.1
[R].SSLSNCNSDSEQENISMVEGLK.[L]	1xCarbamidomethyl [C6]; 1xOxidation [M17]; 1xTMT6plex [K22]; 1xTMT6plex [N-Term]; 1xPhospho [S8(99.6)]	1xCarbamidomethyl [C6]; 1xOxidation [M17]; 1xTMT6plex [K22]; 1xTMT6plex [N-Term]; 1xPhospho [S1(0); S2(0); S4(0); S8(99.6); S10(0.4); S16(0)]	3.11424e-06	5.30815e-05	11	Q8NEM2	Q8NEM2 [266-287]	Q8NEM2 1xPhospho [S273(99.6)]	0.682	0.671	0.866	0.706	0.796908	0.813142	0.944712	0.942374	135.1	92.2	90.6	117	95.4	100	100	100	139.8	0	130.5	99.4	79	91.9	92.2	59.8	107	97.3	90.6	70.9	117	127.4	78.7	129.8	93.2	95.4	134.2	31.6	128.4	19.4	0	17.1	145.2	32.7	132.8	122.9	19.5	137.5	142.4	26.3	78.8	44.7	20.6	39.2	134.9	26.3	90.3	148.1	52.4	144.5	207.1	0	188.6	147.3	41.4	132.8	136.5	31.3	154.6	144.1	47.5	102.5	173.3	66.8	113.8	192.4	48.9	137.8
[R].SDQDSDSDQPSRK.[R]	1xTMT6plex [K13]; 1xTMT6plex [N-Term]; 1xPhospho [S5(99.6)]	1xTMT6plex [K13]; 1xTMT6plex [N-Term]; 1xPhospho [S1(0); S5(99.6); S7(0.4); S11(0)]	0.00110108	0.000109256	4	Q6PD62	Q6PD62 [1081-1093]	Q6PD62 1xPhospho [S1085(99.6)]	1.307	1.001	6.145	2.371	0.980988	1	0.0121619	0.286802	69.1	90.3	69.1	424.5	163.8	100		100	57.2		83.4	72.8		94.4	70.7		115.2	69		69.3	700.8		257.2	143.3		187.2	65.9		71.7	3.9		6.1	52.2		76.2	46.3		82.7	49.6		43	131.5		71.5	73.1		99	72.7		80.7	41.6		67.3	53		76.2	51.4		93	50.2		55.9	509.8		207.5	104.2		151.1
[K].SDKLPEEMGLLQGSSGDK.[R]	2xTMT6plex [K3; K18]; 1xTMT6plex [N-Term]; 1xPhospho [S15(99.7)]	2xTMT6plex [K3; K18]; 1xTMT6plex [N-Term]; 1xPhospho [S1(0); S14(0.3); S15(99.7)]	0.0134361	0.00216977	2	P43121	P43121 [614-631]	P43121 1xPhospho [S628(99.7)]	0.769	0.724	0.495	0.72	0.938773	0.864151	0.231947	0.854133	132.4	101.8	95.9	65.5	95.3		100	100		88.7	197.5		106.2	133.5		110.4	93.9		74.3	123.7		72.3	59.4		95.1	95.5		26.5	38.2		2.4	7.7		36.9	57.4		30.2	35.9		18.1	40.9		9.8	8.8		22.5	26.9		44	43		39	84.9		46.7	57.4		48.5	40.4		32.7	53.2		31.8	25.5		41.8	41.1
[R].QGSPTPALPEKR.[R]	1xTMT6plex [K11]; 1xTMT6plex [N-Term]; 1xPhospho [S3(99.7)]	1xTMT6plex [K11]; 1xTMT6plex [N-Term]; 1xPhospho [S3(99.7); T5(0.3)]	0.00325988	0.000695687	5	Q9HBL0	Q9HBL0 [1483-1494]	Q9HBL0 1xPhospho [S1485(99.7)]	0.967	0.545	0.429	0.581	0.999999	0.373329	0.133703	0.477505	133.3	128.9	72.6	57.2	77.4		100	100		140.5	126.4		134.4	113.7		144.9	114.6		74.1	71.3		58	56.5		73.6	81.5		122	133.3		17.5	17.2		214.9	170.5		182.5	153		83	82.2		36.2	29.2		80.2	80.1		202.4	150		284.4	189.7		272	170.5		293.3	172		149.9	106.9		117.4	84.7		149	122.2
[R].VPSWGLEDNVVCSQPAR.[N]	1xCarbamidomethyl [C12]; 1xTMT6plex [N-Term]; 1xPhospho [S3(100)]	1xCarbamidomethyl [C12]; 1xTMT6plex [N-Term]; 1xPhospho [S3(100); S13(0)]	3.70957e-09	5.30815e-05	7	Q86VP1	Q86VP1 [664-680]	Q86VP1 1xPhospho [S666(100)]	0.908	1.785	2.38	1.476	0.999906	0.439349	0.340888	0.91912	72	65.4	128.5	171.4	106.3	100	100	100	63.5	81.6	0	101.7	47	73.2	116.7	57.4	65.4	165.9	128.5	126.5	171.4	113.1	171.7	86.2	106.3	109.6	45.7	21.6	44.3	3	1.8	0	50.6	13.3	36.5	53	12.8	29	82.7	25.5	48.5	22.3	12.5	29.5	30.5	20.5	35.8	50.5	35.8	49.9	32	29.3	0	51.3	16.8	36.5	58.9	20.6	32.6	83.7	46	63.1	86.5	40.5	85.6	43.5	38.1	54.6
[R].RGLLYDSDEEDEERPARK.[R]	1xTMT6plex [K18]; 1xTMT6plex [N-Term]; 1xPhospho [S7(100)]	1xTMT6plex [K18]; 1xTMT6plex [N-Term]; 1xPhospho [Y5(0); S7(100)]	9.89671e-08	5.30815e-05	3	P49736	P49736 [133-150]	P49736 1xPhospho [S139(100)]	1.125	1.221	1.225	1.393	0.966748	0.750945	0.739201	0.299815	86.6	97.4	105.7	106	120.6	100	100		85	88.2		116.9	109.3		77.7	122		94.9	117.8		99.8	112.6		131.8	110.3		140	86.6		12.3	7.8		178.1	124.1		108.1	109.1		144.9	93.7		39.8	49.9		142.9	85.3		154.6	143.7		131.3	126.8		180.7	157.1		120.1	175.3		146.6	169.2		154.3	161.8		203.8	158.4
[K].SFVLNLGK.[D]	1xTMT6plex [K8]; 1xTMT6plex [N-Term]; 1xPhospho [S1(100)]	1xTMT6plex [K8]; 1xTMT6plex [N-Term]; 1xPhospho [S1(100)]	0.00243829	0.000666982	3	P09382	P09382 [30-37]	P09382 1xPhospho [S30(100)]	0.785	0.757	0.904	0.669	0.991041	0.982013	0.999928	0.910605	147.6	115.8	111.7	133.4	98.8	100	100		143	152.4		142.6	95		109.8	122.2		82.5	151.2		113	157.4		68	143.7		23	18		3.4	2.8		35.7	22.4		25.1	22.7		20.7	25		7.4	14.5		12.1	23.1		25.4	29.9		36.3	45.5		36.2	28.4		27.9	36.5		20.9	45.1		28.7	47		17.3	42.9
[K].KPDSPPKVLEPENK.[Q]	3xTMT6plex [K1; K7; K14]; 1xTMT6plex [N-Term]; 1xPhospho [S4(100)]	3xTMT6plex [K1; K7; K14]; 1xTMT6plex [N-Term]; 1xPhospho [S4(100)]	0.00042242	5.30815e-05	5	Q96T23	Q96T23 [745-758]	Q96T23 1xPhospho [S748(100)]	0.8	0.955	0.247	0.857	0.977226	0.893885	6.8568e-05	0.94691	118.3	94.6	112.9	29.2	101.3	100	100	100	115.8	137	118.3	105.4	98.1	92.7	94.6	137.8	89.1	112.9	127.8	66.2	25.5	38.6	29.2	101.3	110.2	94.6	180.4	132.3	171.5	21.6	18.5	20.7	206.9	170.1	178.9	169.6	188.2	153	222.3	155.3	98.2	13.1	26.1	19.4	141.5	130.2	119.7	199.2	219.5	193	230.6	300.7	228.3	209.9	215.3	178.9	188.4	302.4	172	224.9	280.4	127.7	50.8	84.6	56.3	201.8	241.8	182.7
[K].VPSPLEGSEGDGDTD.[-]	1xTMT6plex [N-Term]; 1xPhospho [T14(100)]	1xTMT6plex [N-Term]; 1xPhospho [S3(0); S8(0); T14(100)]	2.17615e-07	5.30815e-05	7	Q9Y606	Q9Y606 [413-427]	Q9Y606 1xPhospho [T426(100)]	1.176	1.099	3.038	1.854	0.988073	0.999875	0.00545751	0.192806	76	89.4	83.6	231	140.9	100	100	100	76	71	91.5	82.6	110.1	95.4	89.4	81	109.5	82.8	87.9	83.6	231	165.6	260	140.9	110.5	172.6	114.5	113.2	155.3	9	8.2	14.5	102.9	163.3	166.7	101.7	94.6	170.2	103.4	91.4	112.3	75.3	95.9	156.6	124.9	111.7	197.7	126.4	187.8	174.8	96.1	133.3	159.9	104.4	206.7	166.7	113	152	191.3	104.6	165	146	291.9	310.9	454.5	178.1	207.5	301.7
[R].TSSPRSPPSSSEIFTPAHEENVR.[F]	1xTMT6plex [N-Term]; 1xPhospho [S6(100)]	1xTMT6plex [N-Term]; 1xPhospho [T1(0); S2(0); S3(0); S6(100); S9(0); S10(0); S11(0); T15(0)]	1.32581e-06	5.30815e-05	3	C9JLW8	C9JLW8 [16-38]	C9JLW8 1xPhospho [S21(100)]	1.141	1.004	2.502	1.588	0.995904	1	0.0499165	0.485676	78.2	89.2	78.5	195.6	124.2	100		100	89.4		68.4	96.5		101.8	78.5		101.4	88.5		69.6	265.9		143.9	128.9		119.6	51.9		47.3	4.8		3.3	54.5		54.2	40.5		48	50.1		28.5	39.3		26.4	51.8		41.7	57.3		53.2	51.2		36.4	55.3		54.2	45		54	50.7		37.1	152.4		76.6	73.9		63.6
[R].LQEEQDGGSSDEDRAGPAPPGASDGVDIQDVK.[F]	1xTMT6plex [K32]; 1xTMT6plex [N-Term]; 2xPhospho [S9(100); S10(100)]	1xTMT6plex [K32]; 1xTMT6plex [N-Term]; 2xPhospho [S9(100); S10(100); S23(0)]	9.85208e-10	5.30815e-05	6	Q14147	Q14147 [741-772]	Q14147 2xPhospho [S749(100); S750(100)]	0.969	1.034	1.683	1.902	0.999999	0.999999	0.490099	0.298391	75.7	73.4	78.3	127.4	144	100	100		64.6	88.7		86.6	95.1		68.3	78.8		59.4	103.2		123.7	131.4		181.3	114.4		220.1	104.9		14.7	9.5		207.5	130.7		149.4	85.3		142.6	99.5		77.5	70.5		308.9	107.2		243	174		156.9	154.4		210.5	165.4		166	137.1		144.3	179.7		300.5	228.6		440.5	199.1
[K].GEAEQSEEEADEEDKAEDAR.[E]	1xTMT6plex [K15]; 1xTMT6plex [N-Term]; 1xPhospho [S6(100)]	1xTMT6plex [K15]; 1xTMT6plex [N-Term]; 1xPhospho [S6(100)]	6.81731e-08	5.30815e-05	3	P46821	P46821 [1011-1030]	P46821 1xPhospho [S1016(100)]	1.471	1.855	1.267	1.279	0.779036	0.366159	0.966481	0.960064	74.9	110.2	138.9	94.9	95.8	100		100	67.8		82.7	65.4		79.7	114.3		106.2	150.9		127.9	105.2		85.6	89.8		102.2	121.2		167.1	8.5		14.1	86.3		149.9	137.6		177.7	199.5		185	36.3		55.5	84.3		125.9	133.8		188.1	90.8		155.5	87.5		149.9	152.9		199.8	201.9		240.6	140.7		161.1	120.2		192.1
[K].LSVHDMKPLDSPGR.[R]	1xOxidation [M6]; 1xTMT6plex [K7]; 1xTMT6plex [N-Term]; 1xPhospho [S11(100)]	1xOxidation [M6]; 1xTMT6plex [K7]; 1xTMT6plex [N-Term]; 1xPhospho [S2(0); S11(100)]	0.00563048	0.000965716	2	Q15643	Q15643 [1881-1894]	Q15643 1xPhospho [S1891(100)]	1.056	0.95	0.25	0.292	1	1	0.167965	0.247163	164.8	174	156.6	41.2	48.1	100	100		171.7	158.3		151.6	79.5		202.2	149.8		177	138.6		50.2	33.8		28.5	81		23.1	26		4.1	4.2		38.1	27.1		46.4	40.2		44.6	33.1		3.3	4.5		5.1	18.8		25.5	43.1		43.8	68.3		38.6	34.3		51.6	64.6		45.1	59.8		12.8	14.6		7.3	34.9
[R].SPILLPK.[G]	1xTMT6plex [K7]; 1xTMT6plex [N-Term]; 1xPhospho [S1(100)]	1xTMT6plex [K7]; 1xTMT6plex [N-Term]; 1xPhospho [S1(100)]	0.0484165	0.00561805	10	Q8TD16	Q8TD16 [582-588]	Q8TD16 1xPhospho [S582(100)]	1.434	1.08	1.192	1.087	0.857369	0.999643	0.983138	0.998748	73.2	104.9	79	87.3	79.6	100	100	100	74.8	73.2	69.5	93.7	96.1	103	104.9	107.5	103.4	79	86.2	78.6	102	85.6	87.3	79.2	92.4	79.6	100.9	135.2	152.2	7.8	10.1	10.8	102.9	170.3	176.4	105.2	150.1	157.6	87	107.1	103.5	29.3	59.2	51.5	61.9	111.6	89.3	111.4	224.3	171.3	83.3	164.2	119.1	104.4	215.6	176.4	116.9	241.2	177.2	88	193.4	134.6	113.6	191.9	149.5	88.3	207.3	136.3
[R].SAGGSSPEGGEDSDREDGNYCPPVKR.[E]	1xCarbamidomethyl [C21]; 1xTMT6plex [K25]; 1xTMT6plex [N-Term]; 1xPhospho [S13(100)]	1xCarbamidomethyl [C21]; 1xTMT6plex [K25]; 1xTMT6plex [N-Term]; 1xPhospho [S1(0); S5(0); S6(0); S13(100); Y20(0)]	2.40248e-06	5.30815e-05	5	Q9H6Z4	Q9H6Z4 [96-121]	Q9H6Z4 1xPhospho [S108(100)]	0.932	0.665	1.006	0.869	0.999939	0.300055	0.998537	0.998538	124.4	115.9	82.7	125.1	108.1	100	100	100	105.8	134.1	124.4	114.4	105	94	115.9	121.9	107.7	82.7	96.3	66	137.8	125.1	79.1	117.1	108.1	107.7	106	97.2	151.3	11.6	13.3	19.2	132	133.8	160.1	122.1	122.3	163.1	95.6	86	86.4	41.6	62.2	46.4	96.1	93.8	120.2	117	161.2	170.3	123.8	216.2	211.8	133.9	169.4	160.1	135.7	196.5	183.3	96.7	155.3	112.4	161.3	201.7	134.7	137	174.2	183.4
[K].EPSATPPISNLTK.[T]	1xTMT6plex [K13]; 1xTMT6plex [N-Term]; 1xPhospho [T5(99.8)]	1xTMT6plex [K13]; 1xTMT6plex [N-Term]; 1xPhospho [S3(0.2); T5(99.8); S9(0); T12(0)]	0.00368621	0.000695687	3	P30622	P30622 [178-190]	P30622 1xPhospho [T182(99.8)]	1.2	1.153	0.751	0.817	0.935327	0.978719	0.693563	0.901798	82.7	99.2	95.3	62.1	67.6		100	100		79.9	85.6		121.2	130.5		92.4	106.5		109.2	83.1		49.2	78.5		79	57.8		28.2	37.8		2.3	3.3		44.8	55.5		26.9	40.3		28.3	27.2		7.1	11.5		19.9	16.1		46.8	42.5		37.4	36.4		56.7	55.5		43.2	45.3		51.1	35.4		23	33.4		37	24.6
[R].VSIRLPSTSGSEGVPFR.[T]	1xTMT6plex [N-Term]; 2xPhospho [S2(100); S7(98.3)]	1xTMT6plex [N-Term]; 2xPhospho [S2(100); S7(98.3); T8(0.6); S9(0.6); S11(0.6)]	0.00206994	0.000655282	3	P29317	P29317 [891-907]	P29317 2xPhospho [S892(100); S897(98.3)]	1.548	1.645	1.182	0.739	0.961241	0.932218	0.999747	0.993491	59.9	92.7	98.5	70.8	44.2	100		100	62		57.8	152.9		71.6	161		53.3	117		82.8	55.8		89.8	61.9		31.6	39		33.9	2.5		2	64.9		27.3	62.4		18.1	49.8		24.3	6.2		11.8	18.7		7.9	43.1		38.2	26.7		22.1	65.8		27.3	69.3		20.3	50.4		31.6	24		34.2	26.7		12.1
[K].KAEPSEVDMNSPK.[S]	2xTMT6plex [K1; K13]; 1xTMT6plex [N-Term]; 1xPhospho [S11(100)]	2xTMT6plex [K1; K13]; 1xTMT6plex [N-Term]; 1xPhospho [S5(0); S11(100)]	1.05215e-06	5.30815e-05	7	Q9NR30	Q9NR30 [61-73]	Q9NR30 1xPhospho [S71(100)]	0.849	0.423	0.252	0.535	1	0.003645	6.1789e-05	0.0504709	122.6	104.1	51.9	30.8	65.6	100	100	100	113	122.6	128.8	133.5	157.9	151.5	102.8	173.6	104.1	51.9	57.7	44.2	28.5	40.5	30.8	51	85.9	65.6	260.2	146.2	339.4	30.4	18.3	44.6	378.1	302.5	578.5	265.9	262	353.7	147.3	77.5	129.8	21.1	30.3	40.6	102.8	112.2	164.2	287.2	242.5	382	324.6	297.4	491.9	383.5	382.9	578.5	295.4	421	397.6	149	139.9	168.8	81.8	98.2	117.8	146.6	208.4	250.6
[K].DLSEVSETTESTDVKDSSEASDSAS.[-]	1xTMT6plex [K15]; 1xTMT6plex [N-Term]; 3xPhospho [S17(100); S18(100); S21(99.1)]	1xTMT6plex [K15]; 1xTMT6plex [N-Term]; 3xPhospho [S3(0); S6(0); T8(0); T9(0); S11(0); T12(0); S17(100); S18(100); S21(99.1); S23(0.4); S25(0.4)]	3.57216e-09	5.30815e-05	3	P41227	P41227 [211-235]	P41227 3xPhospho [S227(100); S228(100); S231(99.1)]	0.889	0.694	0.484	0.599	0.994954	0.56774	0.0733677	0.262515	123.4	109.6	85.6	59.8	74	100	100		133	114.5		96	84.8		132.3	90.9		94.9	77.3		62.3	57.4		61.5	89		165.8	143.8		22.8	16.8		173.3	159.9		217.9	134.9		171.7	102.1		29.4	42.2		78.9	114.3		183	238.5		243.4	273.1		175.8	202.4		242.1	216.8		173.7	184.4		114	136.8		112.5	212.3
[R].SHSPMSNR.[R]	1xOxidation [M5]; 1xTMT6plex [N-Term]; 2xPhospho [S1(100); S3(100)]	1xOxidation [M5]; 1xTMT6plex [N-Term]; 2xPhospho [S1(100); S3(100); S6(0)]	0.00408181	0.00083636	2	Q13595	Q13595 [98-105]	Q13595 2xPhospho [S98(100); S100(100)]	1.177	0.375	3.155	3.012	0.999298	0.289501	0.176069	0.202452	65.9	77.6	24.7	208.1	198.6	100		100	56.2		77.3	67.4		78.1	44.8		134.4	34		18	212.2		204	207.6		190	228.7		263.6	13.3		20.8	167.7		231.7	101.9		354.7	84.9		41	138.2		208.5	367.6		369.3	252.5		296.7	142		229.4	170.1		231.7	113.2		398.7	85.9		53.3	535.8		605.1	524.2		563.6
[K].YSLADQTSGDQSPLPPCTPTPPCAEMR.[E]	2xCarbamidomethyl [C17; C23]; 1xTMT6plex [N-Term]; 1xPhospho [S12(100)]	2xCarbamidomethyl [C17; C23]; 1xTMT6plex [N-Term]; 1xPhospho [Y1(0); S2(0); T7(0); S8(0); S12(100); T18(0); T20(0)]	2.91563e-07	5.30815e-05	4	Q06124	Q06124 [547-573]	Q06124 1xPhospho [S558(100)]	1.138	1.298	1.312	1.142	0.989123	0.794548	0.767842	0.987658	82.1	93.4	106.5	107.6	93.7	100		100	88.9		75.8	107.3		87.7	98.4		88.7	113.9		99.6	135.7		85.4	94.5		93	84.9		77.6	7.8		6	99.1		76.6	83		68.9	105.5		66.9	32.8		25.7	62.1		53.2	93.7		87.3	83.3		66.2	100.5		76.6	92.2		77.5	106.7		87	127.2		74.6	88.6		81.2
[K].MAEESSSSSSSSSPTAATSQQQQLK.[N]	1xTMT6plex [K25]; 1xTMT6plex [N-Term]; 1xPhospho [S13(99.7)]	1xTMT6plex [K25]; 1xTMT6plex [N-Term]; 1xPhospho [S5(0); S6(0); S7(0); S8(0); S9(0); S10(0); S11(0); S12(0); S13(99.7); T15(0.3); T18(0); S19(0)]	1.6877e-13	5.30815e-05	7	Q13620	Q13620 [134-158]	Q13620 1xPhospho [S146(99.7)]	1.262	1.475	2.339	1.212	0.972232	0.789744	0.147824	0.988989	74.7	94.2	110.1	174.6	90.5		100	100		51.1	109.2		104.5	81.7		89	99.7		134.1	90.4		217.8	140.1		82.2	99.6		111.3	151.7		5.8	16.9		152.5	139.5		102.3	151.4		137.1	118.7		124	82.4		81.7	111.4		184.6	170.7		94.3	186.4		193	139.5		164.4	170.2		247.6	154.4		402	239.1		151.8	170
[R].AAAPPQPSPPPTK.[F]	1xTMT6plex [K13]; 1xTMT6plex [N-Term]; 1xPhospho [S8(100)]	1xTMT6plex [K13]; 1xTMT6plex [N-Term]; 1xPhospho [S8(100); T12(0)]	0.000260368	5.30815e-05	3	P49848	P49848 [525-537]	P49848 1xPhospho [S532(100)]	0.835	1.16	2.047	0.687	0.994964	0.286366	0.00079892	0.174762	91.4	76.3	106	187.2	62.8	100	100	100	91.4	73.6	94.2	93.8	72.2	79.3	76.3	89.2	71.7	106	157	103	187.2	176.2	217	50.2	64.8	62.8	142.8	110.5	163.3	13.5	8.3	15.7	145.7	104.6	145.8	108.3	101.7	117.2	165.2	159.4	145.6	76.1	99.6	137.4	55.5	63.9	75.6	157.6	183.3	183.8	144.1	134.9	173.2	147.8	132.4	145.8	120.3	163.4	131.7	167.2	287.8	189.3	295	322.9	398.8	79.1	118.7	115.4
[K].TPVQYSQQQNSPQKHK.[N]	2xTMT6plex [K14; K16]; 1xTMT6plex [N-Term]; 1xPhospho [S11(100)]	2xTMT6plex [K14; K16]; 1xTMT6plex [N-Term]; 1xPhospho [T1(0); Y5(0); S6(0); S11(100)]	4.84584e-05	5.30815e-05	3	P46013	P46013 [347-362]	P46013 1xPhospho [S357(100)]	0.411	0.384	0.858	0.807	0.233982	0.347729	1	0.980721	166.5	68.5	63.8	142.8	134.3	100	100	100	171.7	0	161.4	138.7	117.6	160.7	79.7	46.1	68.5	97.2	63.8	53.3	101.7	207.7	142.8	134.3	60.6	160	42.8	41.6	33.4	7.6	0	5.5	64.6	64.1	60.4	33.9	19.8	22.9	45.4	24.4	15.4	12.4	44.2	18.5	44.5	22.5	39.4	47.2	69	37.6	81.1	0	60.7	65.5	81.1	60.4	37.7	31.8	25.7	45.9	44.1	20	48.1	143.3	53.7	63.5	41.8	60.1
[R].TNSAEVTPPVLSVMGEATPVSIEPR.[I]	1xTMT6plex [N-Term]; 3xPhospho [T7(100); T18(100); T/S]	1xTMT6plex [N-Term]; 3xPhospho [T1(50); S3(50); T7(100); S12(0); T18(100); S21(0)]	1.08804e-11	5.30815e-05	2	Q6PJG2	Q6PJG2 [698-722]	Q6PJG2 3xPhospho [T704(100); T715(100); T/S]	0.86	0.591	1.263	0.696	0.655119	0.0068236	0.257757	0.0472442	109.9	94.6	65	138.9	76.5		100	100		112.1	107.8		125.6	138		92.2	97.1		73.3	57.6		157.1	122.8		82.5	70.9		69.9	110.9		8	12.2		115.1	172.2		66.5	107.8		47.1	55.3		56.2	52.8		51.5	58		116	124.8		130	134.6		145.7	172.2		106.9	121.2		85	71.9		182.2	153.2		95.7	88.5
[R].ELTLQPGALTNSGK.[R]	1xTMT6plex [K14]; 1xTMT6plex [N-Term]; 1xPhospho [S12(100)]	1xTMT6plex [K14]; 1xTMT6plex [N-Term]; 1xPhospho [T3(0); T10(0); S12(100)]	5.30842e-07	5.30815e-05	3	Q96R06	Q96R06 [28-41]	Q96R06 1xPhospho [S39(100)]	0.856	0.418	0.347	0.597	0.961405	0.00256257	0.00374056	0.197945	121.4	103.9	50.8	42.1	72.5	100	100	100	124.2	0	118.6	145.6	168.2	180	103.9	97.7	106.5	61.2	50.8	36.1	83.4	42.1	36	90.4	67	72.5	62.3	44.6	69.4	8	0	8.4	98.7	98.3	140.6	64.3	45	74	41.6	20.8	21.7	14.8	9.6	9.7	43.6	26.7	37.1	68.8	74	78.1	85.4	0	92.6	100.1	124.4	140.6	71.4	72.3	83.2	42.1	37.6	28.2	57.4	31.1	28.2	62.2	49.6	56.6
[K].VEGIYTYSLSPSK.[V]	1xTMT6plex [K13]; 1xTMT6plex [N-Term]; 1xPhospho [S10(100)]	1xTMT6plex [K13]; 1xTMT6plex [N-Term]; 1xPhospho [Y5(0); T6(0); Y7(0); S8(0); S10(100); S12(0)]	4.94571e-07	5.30815e-05	3	O95197	O95197 [220-232]	O95197 1xPhospho [S229(100)]	1.329	1.029	1.226	0.979	0.379081	0.982171	0.87691	0.999559	91	120.9	93.7	111.6	89.1	100	100	100	43.2	131	91	91.5	126.9	96.2	110.6	145	120.9	90.6	99	93.7	111.6	111.8	87.5	89.1	91	81.4	42.5	18.7	28	1.9	2.5	2.6	42.3	31.1	30.3	46.7	28	33.9	42	17	22.7	13.5	10.7	9.5	29.3	15.2	16.8	46.9	31	31.5	20.3	40.6	28.7	42.9	39.4	30.3	51.9	45	38.1	42.5	30.7	29.5	52.3	34.7	27.6	41.8	28.2	25.6
[K].LMLSTSEYSQSPK.[M]	1xOxidation [M2]; 1xTMT6plex [K13]; 1xTMT6plex [N-Term]; 1xPhospho [S11(100)]	1xOxidation [M2]; 1xTMT6plex [K13]; 1xTMT6plex [N-Term]; 1xPhospho [S4(0); T5(0); S6(0); Y8(0); S9(0); S11(100)]	4.15276e-06	5.30815e-05	10	Q12888	Q12888 [515-527]	Q12888 1xPhospho [S525(100)]	1.179	0.985	0.432	0.79	0.913284	0.999995	0.0457499	0.958392	86.2	101.7	84.9	37.3	68.1	100	100	100	65.2	86.2	90.7	120	154.7	101.9	101.7	105.1	96.1	89.4	84.9	59.7	34.8	37.3	44.6	68.1	59.3	69.8	129.1	68.2	164.2	8.7	6	15.2	168.6	138.3	188.4	130.4	74	157.9	125.9	53.2	84.9	12.8	13	28.4	68.1	36.1	84.5	142.5	113.1	184.8	92.9	97.5	167.6	171	175.1	188.4	144.9	118.9	177.5	127.4	96.1	110.4	49.6	42.1	82.4	97.1	67.1	129
[K].ETAAGGLTLKEERSPQTLAPVGEDAMK.[T]	2xTMT6plex [K10; K27]; 1xTMT6plex [N-Term]; 1xPhospho [S14(98.7)]	2xTMT6plex [K10; K27]; 1xTMT6plex [N-Term]; 1xPhospho [T2(0.7); T8(0.7); S14(98.7); T17(0)]	2.65308e-07	5.30815e-05	6	Q92797	Q92797 [1230-1256]	Q92797 1xPhospho [S1243(98.7)]	0.811	1.644	0.754	1.055	0.999497	0.510174	0.987868	0.794605	100.8	81.7	165.7	76	106.4	100	100	100	103.9	33.3	100.8	113.5	83.5	100	81.7	111	57.4	169.6	165.7	80.5	73.7	127.9	76	100.4	106.4	129	155.4	82.5	194.4	16.7	2.8	20	191.9	90.3	218.7	126.2	94.5	111.8	287.5	125.6	135.4	32.6	54	57.3	120.8	78.4	184.9	171.6	136.9	218.8	178.3	45.5	220.6	194.7	114.3	218.7	140.2	151.9	125.7	290.9	226.8	176.1	126.4	175.1	166.3	172.3	145.6	282.2
[R].DGYGSPHHTPPYGPR.[S]	1xTMT6plex [N-Term]; 2xPhospho [T9(99.3); Y/S]	1xTMT6plex [N-Term]; 2xPhospho [Y3(50); S5(50); T9(99.3); Y12(0.7)]	0.000648379	5.30815e-05	2	Q8TAP9	Q8TAP9 [43-57]	Q8TAP9 2xPhospho [T51(99.3); Y/S]	0.767	0.769	0.957	1.083	0.633508	0.641075	0.999919	0.997719	117.6	90.2	90.4	112.5	127.3	100	100		117.3	117.8		140	144.7		82.8	98.3		84.4	96.8		124.7	101.5		141.7	114.3		78.3	62.4		9.5	7.5		119.3	118.3		64.4	63.3		72.1	55.5		27.8	32.4		85.9	63.7		86.4	103.5		101.4	121.9		121	149.7		71.6	101.7		73	100.2		107.8	105		122.5	118.3
[R].SRDATPPVSPINMEDQER.[I]	1xTMT6plex [N-Term]; 2xPhospho [T5(100); S9(100)]	1xTMT6plex [N-Term]; 2xPhospho [S1(0); T5(100); S9(100)]	7.9275e-07	5.30815e-05	9	P17275	P17275 [251-268]	P17275 2xPhospho [T255(100); S259(100)]	0.601	0.823	2.302	1.164	0.43544	0.968072	0.0696375	0.999391	129.7	77.9	106.7	298.6	150.9	100	100	100	114.8	129.7	153.5	79.6	91	86.6	77.5	77.9	78	126	106.7	85.2	298.6	338.1	275.7	150.9	157.5	133.3	427.2	190.4	238.8	50.7	25.2	37.4	370.1	227	232.8	329.1	153.2	186.5	587.5	186.6	176	363.2	329.4	255.3	499	267.9	234.8	471.6	315.8	268.8	541.3	409.6	412.5	375.4	287.3	232.8	365.6	246.2	209.7	594.5	336.9	228.9	1408.1	1068	740.9	711.6	497.6	358.4
[K].FSAGGDSDPPLK.[R]	1xTMT6plex [K12]; 1xTMT6plex [N-Term]; 1xPhospho [S2(100)]	1xTMT6plex [K12]; 1xTMT6plex [N-Term]; 1xPhospho [S2(100); S7(0)]	0.00537713	0.000890937	2	O75152	O75152 [289-300]	O75152 1xPhospho [S290(100)]	1.47	0.506	1.087	0.872	0.758208	0.257779	0.999844	0.997476	76.1	111.8	38.5	82.7	66.3	100		100	61.1		94.7	101.8		126	115		108.8	44.8		33	84.9		80.5	57.5		76.4	177.4		216.2	11.2		20.9	196.6		306.5	202.7		235.4	86.7		61.8	42.9		67.5	79		121.8	195.8		243.3	119.6		230.5	199.4		306.5	225.2		264.6	87.7		80.4	166.3		195.9	112.7		185.9
[R].TQTCTSSSLSPTK.[I]	1xCarbamidomethyl [C4]; 1xTMT6plex [K13]; 1xTMT6plex [N-Term]; 1xPhospho [S10(100)]	1xCarbamidomethyl [C4]; 1xTMT6plex [K13]; 1xTMT6plex [N-Term]; 1xPhospho [T1(0); T3(0); T5(0); S6(0); S7(0); S8(0); S10(100); T12(0)]	9.39235e-06	5.30815e-05	3	Q9BZR9	Q9BZR9 [312-324]	Q9BZR9 1xPhospho [S321(100)]	0.767	0.74	0.733	0.879	0.978365	0.961127	0.954813	0.999527	141.4	108.5	104.7	103.6	124.4		100	100		120.5	166		98.3	86.3		107.1	110		126.1	86.9		101.6	105.7		115.1	134.4		68.3	153.5		8.4	26		88	149.1		75.5	169		79.1	115.5		35.5	62.9		70.2	152.1		113.3	172.8		136.5	286.8		111.4	149.1		121.3	190		142.8	150.2		115.1	182.5		130.4	232.1
[R].RHSHSHSPMSTR.[R]	1xTMT6plex [N-Term]; 3xPhospho [S3(100); S5(100); S7(100)]	1xTMT6plex [N-Term]; 3xPhospho [S3(100); S5(100); S7(100); S10(0); T11(0)]	5.55515e-05	5.30815e-05	11	P62995	P62995 [93-104]	P62995 3xPhospho [S95(100); S97(100); S99(100)]	0.87	0.724	4.846	1.944	0.999251	0.947529	0.0212801	0.491242	70.7	61.5	51.2	342.6	137.4	100	100		72.7	68.7		74.1	124.6		47.4	79.7		44.7	58.6		387.4	302.9		219.6	86		472.3	323.6		35.5	22.7		380.9	528.4		222.3	266.4		230.5	174.2		521	501.5		803.1	248.5		521.4	536.8		379	369		386.4	668.8		247	428.1		233.2	314.5		2019.8	1626		1145.2	461.6
[R].NWTEDMEGGISSPVK.[K]	1xTMT6plex [K15]; 1xTMT6plex [N-Term]; 1xPhospho [S12(100)]	1xTMT6plex [K15]; 1xTMT6plex [N-Term]; 1xPhospho [T3(0); S11(0); S12(100)]	4.01937e-09	5.30815e-05	4	P08651	P08651 [312-326]	P08651 1xPhospho [S323(100)]	1.194	0.508	0.55	0.592	0.87934	0.025799	0.0477422	0.0852601	116.7	139.4	59.2	64.2	69.1		100	100		124.9	109.1		155.4	121.3		179.2	108.4		63.3	55.5		67.9	60.7		69.2	69		140.4	212		17.9	23.6		285.9	289.5		259.8	230		81.6	101.8		48.8	49.9		86.8	107.8		232.9	238.6		290.9	260.3		361.9	289.5		417.5	258.6		147.3	132.4		158.2	144.8		161.2	164.5
[K].VSTTTDSPVSPAQAASPFIPLDELSSK.[-]	1xTMT6plex [K27]; 1xTMT6plex [N-Term]; 2xPhospho [S7(100); S10(100)]	1xTMT6plex [K27]; 1xTMT6plex [N-Term]; 2xPhospho [S2(0); T3(0); T4(0); T5(0); S7(100); S10(100); S16(0); S25(0); S26(0)]	8.63454e-12	5.30815e-05	8	Q96E09	Q96E09 [261-287]	Q96E09 2xPhospho [S267(100); S270(100)]	0.875	1.48	2.011	0.858	0.994559	0.782012	0.444639	0.99535	82.3	72.1	121.9	165.6	70.7	100	100	100	82.3	19.6	82.5	126.3	74.7	92.8	84.6	71.9	72.1	121.9	121.8	132.9	162.9	227	165.6	70.7	93.5	64.1	55.2	84.9	234.1	4.7	1.7	19.7	75.9	83.1	244.5	46.4	63	168.9	73.4	95	269.3	25.6	98.6	150.3	30.2	70.9	110.6	60.9	140.8	263.5	50.2	27.6	217.3	77	105.2	244.5	51.6	101.2	189.9	74.3	171.5	350.2	99.2	319.7	436.2	43.1	131.7	168.8
[R].SLTRSPPAIR.[R]	1xTMT6plex [N-Term]; 2xPhospho [S5(99.8); S/T]	1xTMT6plex [N-Term]; 2xPhospho [S1(50.1); T3(50.1); S5(99.8)]	0.00595242	0.000965716	7	Q9UQ35	Q9UQ35 [2067-2076]	Q9UQ35 2xPhospho [S2071(99.8); S/T]	0.671	4.058	3.837	4.764	0.999049	0.508715	0.542563	0.439671	48.4	32.5	196.6	185.9	230.8	100	100	100	48.4	52.9	32.1	29.3	42.9	31.1	25.6	32.5	33.8	198.6	185.1	196.6	199.4	169.6	185.9	230.8	179.6	234.1	53.9	207.4	76.3	2.7	11.2	2.5	17.2	116.6	26.7	13.7	69.6	25.8	116.8	352.6	129.8	30.6	180	55	96.3	332.6	131.7	59.5	344	85.9	28.8	182	27.6	17.4	147.6	26.7	15.2	111.8	29	118.2	636.7	168.8	118.6	583.6	159.6	137.3	617.8	201
[K].EVEDKESEGEEEDEDEDLSKYK.[L]	3xTMT6plex [K5; K20; K22]; 1xTMT6plex [N-Term]; 1xPhospho [S7(100)]	3xTMT6plex [K5; K20; K22]; 1xTMT6plex [N-Term]; 1xPhospho [S7(100); S19(0); Y21(0)]	0.0024594	0.000666982	2	O95218	O95218 [147-168]	O95218 1xPhospho [S153(100)]	0.746	0.674	0.284	1.011	0.978642	0.92076	0.0985676	1	146.8	109.5	98.9	41.7	148.4	100	100		124.5	173.1		97.3	78.7		84.9	141.2		77.9	125.7		44.8	38.8		140.8	156.5		87	31.7		11.2	5.6		92.1	32.7		73.4	46.2		73.9	36.6		11.1	6.3		94.8	44.3		96	52.6		119.6	91		93.4	41.4		81.5	74.2		74.8	66.1		43	20.4		135.2	82.3
[R].RPSQEQSASASSGQPQAPLNR.[E]	1xTMT6plex [N-Term]; 1xPhospho [S3(100)]	1xTMT6plex [N-Term]; 1xPhospho [S3(100); S7(0); S9(0); S11(0); S12(0)]	9.00909e-12	5.30815e-05	38	Q5T1M5	Q5T1M5 [954-974]	Q5T1M5 1xPhospho [S956(100)]	1.19	0.882	1.524	1.133	0.872119	1	0.0370514	0.826966	91.5	108.9	80.7	139.5	103.7	100	100	100	105.5	91.5	56.7	98.5	92.5	89.8	92.5	109.2	108.9	80.7	77.7	82.4	220.3	139.5	136.3	121.8	92.3	103.7	129.3	80.3	105.4	14.1	7.5	6.1	138.6	97.3	106.5	118.8	90.5	114.9	113.8	57.3	75.2	81.1	57.3	55.7	121.9	66.2	80.6	142.7	133.2	118.6	150.5	121.9	67.3	140.6	123.2	106.5	132	145.4	129.2	115.1	103.5	97.8	314.4	185.8	161.7	173.8	123	123
[K].GEPAAAAAPEAGASPVEK.[E]	1xTMT6plex [K18]; 1xTMT6plex [N-Term]; 1xPhospho [S14(100)]	1xTMT6plex [K18]; 1xTMT6plex [N-Term]; 1xPhospho [S14(100)]	4.1748e-11	5.30815e-05	21	P29966	P29966 [88-105]	P29966 1xPhospho [S101(100)]	0.862	1.001	1.128	0.758	0.918818	1	0.873154	0.0925876	102.9	88.6	103	116	78	100	100	100	136.8	100.2	102.9	111.3	92.5	103.8	128.5	86.8	88.6	156.8	87.6	103	159.3	113.5	116	74.3	90.2	78	501.2	451.8	627.9	70.9	46.2	65.9	607.2	547.9	733.7	639.9	404.7	557	857.5	363.7	559.6	227.4	262.3	282.4	288.1	364.1	361.1	553.3	749.5	706.7	757	750.9	726.8	615.9	693.5	733.7	710.9	650.3	626.1	867.6	656.7	727.7	881.6	850.4	819.6	410.8	676.3	551.1
[K].ALEYSNGIFDCQSPTSPFMGSLR.[A]	1xCarbamidomethyl [C11]; 1xOxidation [M19]; 1xTMT6plex [N-Term]; 2xPhospho [S13(100); T/S/Y]	1xCarbamidomethyl [C11]; 1xOxidation [M19]; 1xTMT6plex [N-Term]; 2xPhospho [Y4(0); S5(0); S13(100); T15(50); S16(50); S21(0)]	6.47251e-08	5.30815e-05	2	Q86W92	Q86W92 [25-47]	Q86W92 2xPhospho [S37(100); T/S/Y]	1.094	1.531	1.641	1.139	0.998181	0.342599	0.222076	0.987312	82.8	90.6	126.8	135.9	94.3	100		100	70.6		97.1	97.1		115.1	82.1		99.9	120.3		133.7	138.9		133	77.6		114.6	79.4		53.5	5.8		5.3	83.9		69.3	64.8		53.5	104.2		61.9	31.4		27.6	47.7		45.2	87.7		60.2	61.9		58.5	85.1		69.3	72		60.1	105.4		80.5	121.7		80.1	68		69
[K].RSLSRSPLPSR.[K]	1xTMT6plex [N-Term]; 3xPhospho [S2(100); S4(100); S6(100)]	1xTMT6plex [N-Term]; 3xPhospho [S2(100); S4(100); S6(100); S10(0)]	0.0162467	0.0025459	5	Q9NYV4	Q9NYV4 [340-350]	Q9NYV4 3xPhospho [S341(100); S343(100); S345(100)]	0.905	0.525	0.968	0.606	0.999848	0.200593	0.999999	0.780006	131.3	118.8	68.9	127.1	79.6	100	100	100	103.3	131.3	180.4	114.2	123.3	96.4	118.3	118.8	131.5	56.8	70	68.9	150.3	127.1	115	79.6	78	118.1	175	133.6	100.5	18.7	17.9	18.5	217.4	215.9	109	205.7	163.9	132.3	108.5	85.9	59.9	74.9	86.9	44.8	107.8	93.1	87.5	193.2	221.6	113.1	199.7	290.9	204	220.5	273.3	109	228.5	263.4	148.7	109.8	155.1	77.9	290.4	281.8	130	153.7	172.9	133.5
[R].CRSPGMLEPLGSSR.[T]	1xCarbamidomethyl [C1]; 1xTMT6plex [N-Term]; 1xPhospho [S3(100)]	1xCarbamidomethyl [C1]; 1xTMT6plex [N-Term]; 1xPhospho [S3(100); S12(0); S13(0)]	1.03216e-05	5.30815e-05	10	Q9UQ35	Q9UQ35 [2130-2143]	Q9UQ35 1xPhospho [S2132(100)]	1.395	1.361	0.809	1.12	0.867543	0.900533	0.980561	0.999293	75.5	105.2	102.7	61.1	84.5	100	100		85.3	66.7		103.4	95.2		119.9	92.3		115.5	91.3		44.8	83.3		61.3	116.3		91.8	51.4		8.1	3.5		103.3	64.1		109.4	49		115.7	43.1		11.7	21.9		43.6	53.4		101.3	85.3		86.5	56.9		104.8	81.1		121.5	78.7		117.1	77.8		45.4	71		62.2	99.2
[R].SRSGSSPEVDSK.[S]	1xTMT6plex [K12]; 1xTMT6plex [N-Term]; 2xPhospho [S6(99.8); S]	1xTMT6plex [K12]; 1xTMT6plex [N-Term]; 2xPhospho [S1(49.9); S3(49.9); S5(0.3); S6(99.8); S11(0)]	0.00208787	0.000655282	5	Q9UQ35	Q9UQ35 [1577-1588]	Q9UQ35 2xPhospho [S1582(99.8); S]	0.679	0.545	0.99	0.832	0.705881	0.300458	1	0.984022	129	87.6	70.4	127.7	107.3	100	100		198.8	83.7		96.7	117.2		99	77.5		91.1	54.4		161.4	101.1		152.5	75.5		157.1	153.3		32.3	13.1		165.3	235.5		154.5	122.7		156.1	76.6		72.2	79.3		185.5	103.4		173.4	254.3		344.9	212.9		167.7	298.1		171.7	197.2		157.9	138.3		279.9	257.1		264.5	192.1
[K].LEPTNVQTVTCSPR.[V]	1xCarbamidomethyl [C11]; 1xTMT6plex [N-Term]; 1xPhospho [S12(100)]	1xCarbamidomethyl [C11]; 1xTMT6plex [N-Term]; 1xPhospho [T4(0); T8(0); T10(0); S12(100)]	1.81873e-06	5.30815e-05	2	Q99741	Q99741 [34-47]	Q99741 1xPhospho [S45(100)]	1.532	1.013	0.714	1.084	0.855317	1	0.942138	0.999972	70.4	107.8	71.3	50.2	76.3		100	100		62.5	79.3		90	132.2		102.4	113.4		60	84.6		25.2	100.3		68.6	84.8		80	64.3		5.1	5.2		94.4	95.7		84.6	73		44.1	47.1		10.3	25		49	40.2		132.7	72.4		82.9	57.4		119.5	95.7		135.9	82.1		79.6	61.3		33.4	72.6		91	61.4
[K].DLSEVSETTESTDVKDSSEASDSAS.[-]	1xTMT6plex [K15]; 1xTMT6plex [N-Term]; 2xPhospho [S18(99.1); S/T]	1xTMT6plex [K15]; 1xTMT6plex [N-Term]; 2xPhospho [S3(0); S6(0); T8(0); T9(0); S11(0); T12(0); S17(0.9); S18(99.1); S21(33.3); S23(33.3); S25(33.3)]	0.000191215	5.30815e-05	2	P41227	P41227 [211-235]	P41227 2xPhospho [S228(99.1); S/T]	0.903	0.744	0.836	0.938	0.938029	0.172361	0.600428	0.993172	111	100.3	82.5	92.8	104.1		100	100		119.2	103.3		112.2	100.8		97.2	103.4		100.7	67.6		104.6	82.3		107.5	100.9		60	101.5		7.3	10.7		88.2	115.2		60.2	105.1		55.5	59.4		32.1	32.4		57.6	75.5		99.5	114.2		118.7	118		111.6	115.2		96.7	118.1		100.2	77.2		104.1	94		107	115.2
[R].RRSLSPLGGR.[D]	1xTMT6plex [N-Term]; 2xPhospho [S3(100); S5(100)]	1xTMT6plex [N-Term]; 2xPhospho [S3(100); S5(100)]	0.00557875	0.000934968	4	Q14004	Q14004 [313-322]	Q14004 2xPhospho [S315(100); S317(100)]	1.495	1.396	3.305	1.566	0.851385	0.937924	0.0117386	0.680491	73.4	109.7	102.4	242.5	114.9	100	100	100	73.4	53.1	123.7	77.3	86.7	74	109.7	88.2	120.6	102.4	89.3	107.5	248.9	147.9	242.5	126.5	100.9	114.9	122.6	64.6	105.4	9.3	3.5	13.3	103.2	73.4	87.8	133.6	58.8	127.3	137	53	98.1	86.9	48.9	99.1	120.1	58.2	89.3	135.3	107.2	118.6	99.3	56.9	146.7	104.7	92.9	87.8	148.4	94.5	143.1	138.6	95.7	127.6	336.9	158.5	287.6	171.3	108.1	136.3
[R].SPPSSSEIFTPAHEENVR.[F]	1xTMT6plex [N-Term]; 1xPhospho [S1(100)]	1xTMT6plex [N-Term]; 1xPhospho [S1(100); S4(0); S5(0); S6(0); T10(0)]	1.54253e-10	5.30815e-05	8	C9JLW8	C9JLW8 [21-38]	C9JLW8 1xPhospho [S21(100)]	0.891	0.705	0.931	0.83	0.963006	0.788523	0.999677	0.990222	133.4	118.9	94.1	124.2	110.7	100	100	100	127.9	0	139.2	90.6	117.3	88.1	96.2	120.3	118.9	94.1	104.3	43.3	124.2	336.4	119.9	192.7	108.4	110.7	183.8	19	117.6	24.3	0	16.7	181.2	29.2	116.6	175.7	23.6	140	188.6	18.2	44.1	65	32.7	54.7	274.2	18.4	96	202.9	31.5	132.4	259.4	0	184.2	183.8	37	116.6	195.2	37.9	157.4	190.8	32.9	57.4	252	106	158.8	391	34.2	146.5
[K].RSPEPNK.[T]	1xTMT6plex [K7]; 1xTMT6plex [N-Term]; 1xPhospho [S2(100)]	1xTMT6plex [K7]; 1xTMT6plex [N-Term]; 1xPhospho [S2(100)]	0.00626588	0.00100177	12	Q9Y618	Q9Y618 [2202-2208]	Q9Y618 1xPhospho [S2203(100)]	1.243	0.706	0.731	0.733	0.642527	0.223766	0.306079	0.313135	114.1	141.8	80.5	83.4	83.6		100	100		127.1	102.5		100.9	94.9		141.9	141.7		84.7	76.6		72.1	96.5		87.5	79.9		215.1	362.5		27.9	37.9		284.3	387.2		315.2	514.2		167.3	240.3		79.3	135.7		168.1	213.6		356.8	408		453.5	418		359.9	387.2		506.5	578		302.1	312.5		257.1	393.8		312.2	326
[R].GDLSDVEEEEEEEMDVDEATGAVK.[K]	1xOxidation [M14]; 1xTMT6plex [K24]; 1xTMT6plex [N-Term]; 1xPhospho [S4(100)]	1xOxidation [M14]; 1xTMT6plex [K24]; 1xTMT6plex [N-Term]; 1xPhospho [S4(100); T20(0)]	4.67443e-09	5.30815e-05	10	Q96ST3	Q96ST3 [829-852]	Q96ST3 1xPhospho [S832(100)]	1.247	1.004	1.115	1.083	0.842397	0.999897	0.978767	0.94621	89.9	112.1	90.2	100.3	97.4	100	100	100	96.6	58.3	89.9	93.9	80	100.8	112.1	82.5	126.8	102.7	90.2	66.7	114.7	74.8	100.3	109	91	97.4	328.5	210.1	223.5	32.8	12.5	20.5	335.8	220.4	253.5	365.8	179	283.7	368.1	174.2	129.1	107.3	80.4	86.9	277.3	170.7	160.5	362.6	348.5	251.5	350.2	203.2	226.1	340.6	279	253.5	406.4	287.6	318.9	372.5	314.5	167.9	416	260.7	252.2	395.4	317.1	245
[R].VCTFSPQRVSPTTSPRPASPVPGSER.[R]	1xCarbamidomethyl [C2]; 1xTMT6plex [N-Term]; 2xPhospho [S10(95.1); T/S]	1xCarbamidomethyl [C2]; 1xTMT6plex [N-Term]; 2xPhospho [T3(1.4); S5(1.4); S10(95.1); T12(25.5); T13(25.5); S14(25.5); S19(25.5); S24(0)]	0.0220115	0.00335028	3	Q99501	Q99501 [288-313]	Q99501 2xPhospho [S297(95.1); T/S]	0.877	0.819	0.646	0.762	0.999604	0.996001	0.859856	0.981043	143.5	125.8	117.4	92.7	109.3	100	100		138.8	148.3		120.3	63.6		161.4	98		106.7	129.3		102.5	83.9		78.8	151.6		64.1	60.8		9.2	9.2		83.9	50.7		102.8	61.5		74.6	72.2		18.7	26.1		39.1	82.3		70.8	100.9		98.2	149.5		85.1	64.2		114.2	98.8		75.5	130.4		72.5	84.6		55.8	152.9
[K].RPMEEDGEEKSPSKK.[K]	3xTMT6plex [K10; K14; K15]; 1xTMT6plex [N-Term]; 1xPhospho [S11(100)]	3xTMT6plex [K10; K14; K15]; 1xTMT6plex [N-Term]; 1xPhospho [S11(100); S13(0)]	2.5168e-05	5.30815e-05	10	Q12906	Q12906 [372-386]	Q12906 1xPhospho [S382(100)]	0.752	0.783	0.172	0.874	0.985655	0.593521	5.5577e-06	0.908298	118.3	89	92.7	20.3	103.4	100	100	100	110.8	132	118.3	92.1	94.1	85.7	89	157.8	83	92.7	120.1	62.1	20.1	38.4	20.3	87.5	106	103.4	954.4	618.1	1003.2	109.3	83.3	121.1	956.6	762	967.5	843.6	1007.2	833.3	964.9	682	539.2	54.5	121.5	79	646.5	585	765.1	1053.6	1025.3	1129	1166.9	1353.9	1335.6	970.4	964.5	967.5	937.3	1618.5	936.7	976.3	1231.4	701.2	211.3	393.9	229.3	921.9	1086.6	1167.7
[K].LKTPSTPVACSTPAQLK.[R]	1xCarbamidomethyl [C10]; 2xTMT6plex [K2; K17]; 1xTMT6plex [N-Term]; 2xPhospho [T3(99.9); S/T]	1xCarbamidomethyl [C10]; 2xTMT6plex [K2; K17]; 1xTMT6plex [N-Term]; 2xPhospho [T3(99.9); S5(50.1); T6(50.1); S11(0); T12(0)]	3.1858e-05	5.30815e-05	5	Q6PL18	Q6PL18 [1147-1163]	Q6PL18 2xPhospho [T1149(99.9); S/T]	0.707	1.112	1.437	0.542	0.998431	0.987044	0.257826	0.94221	87.8	62.1	97.7	126.2	47.6	100	100	100	87.8	55.2	87.8	89.5	93.7	78	61.6	62.1	74	97.7	102.5	77.9	126.2	256	95	39.1	100.1	47.6	103.5	42.6	111.6	9.4	2.4	10	100.8	52.3	98	63.4	27.3	82.7	110.3	40.1	75.2	37.2	55.8	41.1	31.3	38.1	39.2	114.3	70.7	125.6	100.4	39	110.3	102.3	66.2	98	70.4	43.9	93	111.6	72.4	97.8	144.2	180.9	119.3	44.6	70.8	59.8
[R].LSYGAFTNQIFVSTSTDSPTSPTTEAPPLPPR.[N]	1xTMT6plex [N-Term]; 1xPhospho [S21(99.2)]	1xTMT6plex [N-Term]; 1xPhospho [S2(0); Y3(0); T7(0); S13(0); T14(0); S15(0); T16(0); S18(0); T20(0.4); S21(99.2); T23(0.4); T24(0)]	1.27122e-10	5.30815e-05	5	Q9ULH1	Q9ULH1 [765-796]	Q9ULH1 1xPhospho [S785(99.2)]	1.527	2.974	1.345	3.033	0.885437	0.155562	0.974619	0.145753	69.2	105.6	205.6	93	209.7	100	100		65.3	73.3		134.2	43.5		109	102.3		182.3	231.9		92.3	93.8		166.8	263.7		56.3	32.1		3.8	2.4		82.2	18.3		61	33.9		112	68.4		14.8	15.4		72.7	75.6		62.2	53.2		40.6	39		83.4	23.2		67.8	54.5		113.3	123.5		57.4	49.9		103.7	140.4
[R].TVIIEQSWGSPK.[V]	1xTMT6plex [K12]; 1xTMT6plex [N-Term]; 1xPhospho [S10(100)]	1xTMT6plex [K12]; 1xTMT6plex [N-Term]; 1xPhospho [T1(0); S7(0); S10(100)]	1.32581e-06	5.30815e-05	16	P10809	P10809 [61-72]	P10809 1xPhospho [S70(100)]	1.266	1.319	0.606	1.013	0.918973	0.897015	0.157526	1	79.8	101.1	105.2	48.4	80.8	100	100	100	74.1	79.8	88.5	104.6	97.7	93.4	112.4	101.1	90.9	135.3	105.2	75.5	39.9	48.4	49.6	76.1	80.8	82.9	245.3	196.4	197.2	18.8	16	17.8	279.2	251.6	207.2	273.9	204.9	179.4	362.1	189.9	128.8	27.9	48.6	37.9	144.6	141.8	120.5	270.8	325.8	221.9	200.7	260.1	196.3	283.2	318.5	207.2	304.3	329.3	201.7	366.4	342.9	167.5	108.2	157.6	110	206.2	263.4	183.9
[K].MSLPDVDLDLKGPK.[M]	1xOxidation [M1]; 2xTMT6plex [K11; K14]; 1xTMT6plex [N-Term]; 1xPhospho [S2(100)]	1xOxidation [M1]; 2xTMT6plex [K11; K14]; 1xTMT6plex [N-Term]; 1xPhospho [S2(100)]	0.00158894	0.000396616	6	Q09666	Q09666 [1067-1080]	Q09666 1xPhospho [S1068(100)]	1.04	0.673	0.419	0.405	0.974598	0.806253	0.581696	0.776242	131.2	136.5	88.2	54.9	53.2	100	100	100	151.2	0	113.8	164.9	71.5	137.5	171.8	136.5	64.7	88.2	137.8	40.7	54.9	95.7	39.7	49	167.5	53.2	240.5	33.5	172.2	37.6	0	20	431.7	31.4	266.4	410.6	47.2	111.5	231.5	42.4	60.7	37.6	16.4	26.5	91.2	50.1	67.5	265.5	55.6	193.8	401.4	0	220.6	437.9	39.7	266.4	456.2	75.8	125.3	234.2	76.6	78.9	145.8	53.2	76.9	130	93.1	103
[K].FVCVGGSPSR.[M]	1xCarbamidomethyl [C3]; 1xTMT6plex [N-Term]; 1xPhospho [S7(99.6)]	1xCarbamidomethyl [C3]; 1xTMT6plex [N-Term]; 1xPhospho [S7(99.6); S9(0.4)]	0.0071176	0.00107125	5	Q16831	Q16831 [55-64]	Q16831 1xPhospho [S61(99.6)]	1.629	1.797	1.676	1.482	0.784102	0.840177	0.777002	0.816771	67.4	109.8	121.1	113	99.9	100	100	100	67.2	115.3	67.4	98.4	123.1	103.6	109.8	123.5	93	122.5	121.1	79.1	113	134.1	83.9	99.9	126.2	96	54.7	20.4	59.6	3.8	2.4	4.1	58.6	32.9	69.5	59.7	26	55.5	73.1	22.7	40.8	17.6	14	19.4	42.3	23	42.2	60.4	33.8	67.1	40.6	39	45.2	59.4	41.6	69.5	66.3	41.8	62.4	74	41	53.1	68.2	45.4	56.3	60.3	42.7	64.4
[K].ASEAASPLPDSPGDKLVIVK.[F]	2xTMT6plex [K15; K20]; 1xTMT6plex [N-Term]; 1xPhospho [S11(100)]	2xTMT6plex [K15; K20]; 1xTMT6plex [N-Term]; 1xPhospho [S2(0); S6(0); S11(100)]	0.000364135	5.30815e-05	4	Q68CZ2	Q68CZ2 [1144-1163]	Q68CZ2 1xPhospho [S1154(100)]	0.692	1.371	0.731	0.541	0.85657	1	0.914419	0.839627	128.8	89.2	176.6	94.2	69.7	100	100	100	108	0	153.6	126.6	94.7	85.8	90.4	80.8	89.2	176.6	402.7	92.4	92	101.4	94.2	67.3	128.8	69.7	93.1	13.3	52.3	10.4	0	8.2	128.3	16.5	50.5	83.6	11.1	46.7	179.4	49.2	41.8	24.4	6.9	19.1	48.5	15.3	26.9	102.8	22.1	58.9	111	0	90.4	130.1	20.9	50.5	92.9	17.8	52.5	181.5	88.8	54.4	94.6	22.4	55.4	69.2	28.4	41.1
[R].SPHQLLSPSSFSPSATPSQK.[Y]	1xTMT6plex [K20]; 1xTMT6plex [N-Term]; 2xPhospho [S1(100); S7(99.1)]	1xTMT6plex [K20]; 1xTMT6plex [N-Term]; 2xPhospho [S1(100); S7(99.1); S9(0.4); S10(0.4); S12(0); S14(0); T16(0); S18(0)]	1.662e-05	5.30815e-05	11	Q14181	Q14181 [141-160]	Q14181 2xPhospho [S141(100); S147(99.1)]	1.147	1.399	1.599	1.362	0.999804	0.991074	0.753587	0.901258	70	80.3	97.9	111.9	95.3	100	100	100	100.8	70	52.1	111.4	97.7	96.9	80.3	69.5	91.9	97.9	114.7	63.5	130.8	111.9	103.4	91.9	95.3	126.4	195.7	85.4	114.7	20.4	6.1	6.1	237.3	109.3	125.1	156.1	61.3	105.5	209	90	63	72.9	48.9	46	139.3	72.7	106.9	216	141.7	129.1	217.8	99.1	67.3	240.7	138.3	125.1	173.4	98.5	118.6	211.5	162.5	81.9	282.6	158.5	133.5	198.6	135	163.2
[R].ASPEPELQLRPYQMEVAQPALEGK.[N]	1xOxidation [M14]; 1xTMT6plex [K24]; 1xTMT6plex [N-Term]; 1xPhospho [S2(99.6)]	1xOxidation [M14]; 1xTMT6plex [K24]; 1xTMT6plex [N-Term]; 1xPhospho [S2(99.6); Y12(0.4)]	2.94046e-05	5.30815e-05	3	Q9BYX4	Q9BYX4 [300-323]	Q9BYX4 1xPhospho [S301(99.6)]	0.813	1.063	0.75	0.904	0.917681	0.999835	0.739253	0.997347	121.5	98.9	129.3	91.1	109.9	100	100		120.6	122.5		92.5	75		93.4	104.6		112.2	148.9		94.1	88.2		80.8	149.3		43.3	28.8		5.4	3.6		43.6	28.3		40.2	31.1		53	39.4		11.6	13		27.1	38.4		47.8	47.8		57.7	58.5		44.2	35.8		44.7	50		53.6	71.1		45	42.1		38.6	71.3
[R].SSDIVSSVR.[R]	1xTMT6plex [N-Term]; 1xPhospho [S1(100)]	1xTMT6plex [N-Term]; 1xPhospho [S1(100); S2(0); S6(0); S7(0)]	0.00388712	0.000741836	4	Q14C86	Q14C86 [902-910]	Q14C86 1xPhospho [S902(100)]	0.815	0.693	0.886	1.016	0.868228	0.404911	0.986425	1	118.6	96.6	82.2	105.1	120.5		100	100		125.5	112.2		117	118.8		109.9	85		86.2	78.4		90.5	122		110.4	131.6		138.2	172.1		17.7	19.7		211.9	230.1		156.8	146.4		109.4	116.7		64	81.4		136.3	167		229.3	193.7		287.7	217.3		268.2	230.1		252	164.6		197.5	151.8		207.5	236.2		253.2	254.9
[R].AASSDQLR.[D]	1xTMT6plex [N-Term]; 1xPhospho [S3(99.7)]	1xTMT6plex [N-Term]; 1xPhospho [S3(99.7); S4(0.3)]	0.00725458	0.00107125	6	Q9UDY2	Q9UDY2 [976-983]	Q9UDY2 1xPhospho [S978(99.7)]	0.563	0.573	1.045	0.523	0.95887	0.949827	0.955792	0.936003	191.2	107.7	109.6	199.9	100	100	100	100	0	469.8	77.8	98.7	77.5	81.8	107.7	141.9	99.6	88.5	131.5	109.6	204.4	35	199.9	64.3	157	100	20.1	226.9	149.8	0	108.8	11.9	21.6	230.5	137.9	21.5	332.3	149.4	19.4	274.1	142.1	11.7	40.6	116.1	10	318.2	110.5	22.2	376.4	168.6	0	1768.4	131.2	21.9	291.8	137.9	23.9	534	167.9	19.6	494.9	184.8	45.4	131.6	336.9	14.3	591	168.6
[R].KGSVSVCSK.[E]	1xCarbamidomethyl [C7]; 2xTMT6plex [K1; K9]; 1xTMT6plex [N-Term]; 1xPhospho [S3(100)]	1xCarbamidomethyl [C7]; 2xTMT6plex [K1; K9]; 1xTMT6plex [N-Term]; 1xPhospho [S3(100); S5(0); S8(0)]	0.0528201	0.00630887	4	P38432	P38432 [233-241]	P38432 1xPhospho [S235(100)]	1.114	0.427	0.456	0.468	0.993963	0.0189602	0.0285517	0.0337582	119.5	133.2	51.1	54.5	56	100		100	89.6		159.4	103.4		143	131		135.4	42.9		60.9	57.9		51.4	45.9		68.2	92.8		79.3	8.6		12.9	104.4		127.6	120.8		107.5	43.4		41.8	15.3		15.8	33		39.9	102.4		89.2	91.8		142.3	105.9		127.6	134.2		120.8	43.9		54.4	59.3		45.9	47.1		60.9
[K].EGLGQGQSLEQLEALVQTK.[D]	1xTMT6plex [K19]; 1xTMT6plex [N-Term]; 1xPhospho [S8(100)]	1xTMT6plex [K19]; 1xTMT6plex [N-Term]; 1xPhospho [S8(100); T18(0)]	2.31201e-05	5.30815e-05	2	Q9NSC5	Q9NSC5 [249-267]	Q9NSC5 1xPhospho [S256(100)]	0.898	0.975	0.925	0.904	0.914339	0.999949	0.978638	0.933484	110.5	99.2	107.6	102.2	99.9		100	100		103.9	117.5		94.1	95.2		111.8	88.1		108.8	106.5		98	106.6		96.3	103.6		41.5	55.9		4.4	6.7		51.2	59.9		47.9	49.3		41.5	51.5		20.8	23.1		35.7	42.7		68.8	62.9		71.5	73.9		64.8	59.9		77	55.4		74.9	67		67.4	67		66.3	65.2
[R].NYQQNYQNSESGEK.[N]	1xTMT6plex [K14]; 1xTMT6plex [N-Term]; 1xPhospho [S9(100)]	1xTMT6plex [K14]; 1xTMT6plex [N-Term]; 1xPhospho [Y2(0); Y6(0); S9(100); S11(0)]	3.9824e-11	5.30815e-05	24	P67809	P67809 [157-170]	P67809 1xPhospho [S165(100)]	1.267	0.936	0.648	0.908	0.936834	0.999766	0.460166	0.997808	83.2	105.4	77.9	53.9	75.5	100	100	100	83.2	80.6	85.4	70.3	78.3	80.9	108.5	87.5	105.4	77.9	58.5	103.5	53.9	72.6	49.8	74.2	76.7	75.5	374.5	253	470.6	32.2	20.8	41	286.4	259.6	428.7	403.6	228.6	496.5	318.1	136	421.4	57.5	94	90.9	215	173.2	262	413.4	419.7	529.6	343.8	338.1	452.2	290.5	328.6	428.7	448.4	367.3	558.1	321.9	245.6	548	222.9	304.8	263.8	306.6	321.7	399.9
[R].LSLFSDGDSSESEDTLSSSER.[S]	1xTMT6plex [N-Term]; 2xPhospho [S9(100); S10(99.6)]	1xTMT6plex [N-Term]; 2xPhospho [S2(0); S5(0); S9(100); S10(99.6); S12(0.4); T15(0); S17(0); S18(0); S19(0)]	2.22779e-06	5.30815e-05	3	Q8IV63	Q8IV63 [74-94]	Q8IV63 2xPhospho [S82(100); S83(99.6)]	1.111	1.306	2.329	1.971	0.999936	0.989059	0.402608	0.609459	67.8	75.4	88.6	157.9	133.6	100	100		62.8	73.3		69.4	76.9		81.6	69.6		84.5	92.9		194	128.6		165.9	107.6		60.1	72.2		3.9	5.4		45.4	72.8		48.7	51.9		55.4	61.6		33.2	47.5		77.2	69.4		66.3	119.8		41.6	87.8		46.1	92.1		54.1	83.4		56.1	111.2		128.7	154		110.1	128.9
[K].GGSFGGR.[S]	1xTMT6plex [N-Term]; 1xPhospho [S3(100)]	1xTMT6plex [N-Term]; 1xPhospho [S3(100)]	0.0878038	0.00952888	2	P51991	P51991 [348-354]	P51991 1xPhospho [S350(100)]	1.016	0.776	1.511	0.807	1	0.772264	0.341476	0.869912	119.4	121.3	92.7	180.4	96.4		100	100		101.4	140.6		121.9	188.7		108.7	135.5		88.3	97.2		136.6	238.3		101.9	91.1		43.5	46		4.5	6.6		69.5	97.7		48.8	62.4		35.3	38.7		30.4	42.5		39.6	30.9		72.2	51.8		73.1	72.8		88	97.7		78.4	70.1		63.7	50.3		98.6	123.3		73.6	47.2
[K].QKSAEPSPTVMSTSLGSNLSELDR.[L]	1xOxidation [M11]; 1xTMT6plex [K2]; 1xTMT6plex [N-Term]; 2xPhospho [S3(100); S7(100)]	1xOxidation [M11]; 1xTMT6plex [K2]; 1xTMT6plex [N-Term]; 2xPhospho [S3(100); S7(100); T9(0); S12(0); T13(0); S14(0); S17(0); S20(0)]	5.88779e-06	5.30815e-05	4	P49023	P49023 [124-147]	P49023 2xPhospho [S126(100); S130(100)]	0.883	0.864	0.573	0.806	0.979562	0.958	0.0861988	0.807468	117.3	103.5	101.4	67.2	94.5	100		100	106.9		128.6	105.4		102	98.2		109.2	124		82.9	74		61	100.7		88.6	288.6		265.1	31.9		34.8	330.9		304.3	281.6		289.7	390.5		190.1	60.8		62.7	225		173.3	318.6		298.4	340.6		383.8	335.7		304.3	312.9		325.7	395.1		247.2	235.7		182	320.8		264.5
[R].EASRESSRDTSPVR.[S]	1xTMT6plex [N-Term]; 3xPhospho [S3(99.7); S11(99.4); S/T]	1xTMT6plex [N-Term]; 3xPhospho [S3(99.7); S6(50.2); S7(50.2); T10(0.6); S11(99.4)]	0.00880139	0.00130574	5	O75122	O75122 [531-544]	O75122 3xPhospho [S533(99.7); S541(99.4); S/T]	1.169	0.369	0.824	0.632	0.878048	0.00137931	0.750063	0.0870653	114	133.3	42.1	93.9	72.1	100		100	110.7		117.4	139.6		141.4	131.1		135.5	44.4		40	111.5		79.1	81.5		63.8	452.4		429.1	51.8		51.4	687.4		683	589.2		582.1	219		148.4	143.6		131.7	285.5		201.8	499.4		482.9	553		566.9	697.3		683	654.6		654.4	221.6		193	556.7		382.2	407.1		308
[R].SVDEVNYWDK.[Q]	1xTMT6plex [K10]; 1xTMT6plex [N-Term]; 1xPhospho [S1(100)]	1xTMT6plex [K10]; 1xTMT6plex [N-Term]; 1xPhospho [S1(100); Y7(0)]	0.00014637	5.30815e-05	3	P12694	P12694 [347-356]	P12694 1xPhospho [S347(100)]	1.449	0.952	0.989	0.974	0.284678	0.9998	1	0.999995	86.2	124.9	82.1	85.3	84	100		100	77.8		95.5	85.9		83.3	112.1		139.2	88		76.5	90.7		80.1	104		67.8	105.7		103.6	8.5		10.1	98.8		97.1	117.7		144.4	101.5		68.6	27.3		32.2	85.1		51.8	116.7		116.6	90.8		111.4	100.2		97.1	130.8		162.3	102.7		89.2	105.8		93.5	121.4		79.1
[R].LGLAVIHGEAQCTELDMDDGRHSPPMVK.[N]	1xCarbamidomethyl [C12]; 1xOxidation [M]; 1xTMT6plex [K28]; 1xTMT6plex [N-Term]; 1xPhospho [S23(100)]	1xCarbamidomethyl [C12]; 1xOxidation [M17; M26]; 1xTMT6plex [K28]; 1xTMT6plex [N-Term]; 1xPhospho [T13(0); S23(100)]	2.92898e-06	5.30815e-05	5	Q14558	Q14558 [193-220]	Q14558 1xPhospho [S215(100)]	1.502	1.746	1.713	1.411	0.929748	0.780175	0.80289	0.965774	67.5	101.4	117.9	115.7	95.3	100	100		99	46.1		118.9	68.8		120.1	85.7		117.6	118.3		87	154		71.3	127.4		153.4	82.9		15.7	3.9		198.5	74.8		183.1	73.3		196.8	90.1		38	65.3		84.7	94.3		169.3	137.5		167.6	63.4		201.4	94.7		203.4	117.8		199.1	162.7		147.3	211.7		120.8	175.2
[K].NSASVGIIQR.[D]	1xTMT6plex [N-Term]; 1xPhospho [S4(100)]	1xTMT6plex [N-Term]; 1xPhospho [S2(0); S4(100)]	5.18465e-07	5.30815e-05	14	Q53EU6	Q53EU6 [65-74]	Q53EU6 1xPhospho [S68(100)]	1.044	1.783	1.347	1.447	0.999854	0.331167	0.950252	0.810418	75.5	78.8	134.6	101.6	109.2	100	100	100	83.4	75.5	72.9	81.8	70.2	80.2	96.7	77.4	78.8	134.6	151.2	124.7	101.6	93.1	102.3	102.1	109.2	116.3	265.7	148	392.4	22.9	11.4	29.2	236.4	136.2	354	255.3	118.2	309.6	390.1	205.6	423.6	76.9	70.5	155.6	210.1	144.3	336.5	293.3	245.5	441.6	244.5	185.3	322	239.8	172.4	354	283.6	189.9	348	394.7	371.2	550.9	298.1	228.6	451.6	299.6	268	513.6
[K].TSPENVQDR.[F]	1xTMT6plex [N-Term]; 1xPhospho [S2(99.8)]	1xTMT6plex [N-Term]; 1xPhospho [T1(0.2); S2(99.8)]	0.00330291	0.000695687	8	P49792	P49792 [1399-1407]	P49792 1xPhospho [S1400(99.8)]	1.067	1.219	1.968	1.597	0.996336	0.8696	0.0946431	0.509221	82.2	87.7	100.3	161.8	131.3	100	100	100	64	90.2	82.2	70.7	96.4	78.5	87.7	81.6	101.5	100.3	123	94.5	150.3	179.3	161.8	131.3	106.1	136	166.1	95.6	237.1	11	8.8	19.9	127.8	120.8	209.5	144.8	80.5	240.9	181.7	108	193.9	71.1	87.7	148.8	168.9	90.6	237.7	183.4	158.6	266.8	117.4	143	219.5	129.6	152.9	209.5	160.9	129.4	270.8	183.9	195	252.2	275.6	284.3	431.8	240.8	168.3	362.8
[K].TEESPASDEAGEKEAK.[S]	2xTMT6plex [K13; K16]; 1xTMT6plex [N-Term]; 1xPhospho [S7(99.7)]	2xTMT6plex [K13; K16]; 1xTMT6plex [N-Term]; 1xPhospho [T1(0); S4(0.3); S7(99.7)]	6.02832e-06	5.30815e-05	4	P05114	P05114 [83-98]	P05114 1xPhospho [S89(99.7)]	0.818	0.762	0.685	0.776	0.968195	0.953095	0.898976	0.980756	135.8	111.1	103.5	93	105.4	100	100	100	116.7	135.8	183.9	77.5	89	100.9	89.6	111.1	115.5	103.5	123.1	83.2	84.5	110.7	93	97.5	105.4	122.5	132.6	161.6	123.1	16	22.4	23.1	111.8	188.5	139.8	118	185.3	142.3	149.7	182.7	88.6	31.9	91.5	44.4	100.1	152.1	111.2	146.4	268.1	138.5	170.8	364.1	254.8	113.4	238.6	139.8	131.1	297.8	160	151.5	329.9	115.2	123.7	296.7	128.9	142.7	282.5	169.7
[KY].AFMGTPVQK.[L]	1xTMT6plex [K9]; 1xTMT6plex [N-Term]; 1xPhospho [T5(100)]	1xTMT6plex [K9]; 1xTMT6plex [N-Term]; 1xPhospho [T5(100)]	0.0444338	0.00525818	2	P46013	P46013 [1189-1197]; [1553-1561]; [2281-2289]	P46013 1xPhospho [T1193(100)]; 1xPhospho [T1557(100)]; 1xPhospho [T2285(100)]	0.93	0.772	0.454	0.748	0.999017	0.70914	0.020507	0.613737	118	109.7	91	53.6	88.3	100	100		104.2	133.6		122.2	128.2		95.5	126		87.2	95.1		53.8	53.3		83.8	93.1		127.2	61.6		13.7	8.4		169.2	103.5		120.7	80.1		121	53.8		19.5	16.8		82.5	51.2		140.4	102.2		146.3	136.5		171.6	131		134.1	128.7		122.4	97.1		75.6	54.5		117.6	95.1
[R].KNSTGSGHSAQELPTIR.[T]	1xTMT6plex [K1]; 1xTMT6plex [N-Term]; 1xPhospho [S3(99.2)]	1xTMT6plex [K1]; 1xTMT6plex [N-Term]; 1xPhospho [S3(99.2); T4(0.4); S6(0.4); S9(0); T15(0)]	0.00042242	5.30815e-05	5	O94763	O94763 [370-386]	O94763 1xPhospho [S372(99.2)]	0.949	0.63	1.206	0.647	0.999964	0.414793	0.966048	0.471213	123.8	117.4	78	149.3	80.1	100	100		123.7	123.8		116.6	134		113.2	121.8		81.4	74.6		114.2	195.1		77.9	82.3		85.2	64.9		10.9	8.2		108.1	114		95.8	81.6		75.7	44.5		27.7	64.8		51.4	47.7		94.1	107.7		116.4	133.3		109.7	144.3		106.4	131.1		76.6	80.4		107.4	210.1		73.3	88.6
[K].LEGPVSPDVEPGKEETEESKK.[R]	3xTMT6plex [K13; K20; K21]; 1xTMT6plex [N-Term]; 1xPhospho [S6(100)]	3xTMT6plex [K13; K20; K21]; 1xTMT6plex [N-Term]; 1xPhospho [S6(100); T16(0); S19(0)]	4.53653e-05	5.30815e-05	2	O14686	O14686 [1666-1686]	O14686 1xPhospho [S1671(100)]	0.868	0.823	0.354	1.403	0.997638	0.987641	0.0626603	0.863104	131.5	114.1	108.2	46.5	184.5	100	100		122.4	141.3		98.7	113.9		86.3	150.9		88	133.1		45	48		233.9	145.5		233.9	108.2		29.6	15.6		251.2	161.5		200.5	168.6		224.6	132.3		30	26.6		423.5	140.6		258.2	179.5		316	253.6		254.8	204.4		222.8	270.9		227.3	238.9		116.3	86.2		603.9	261.2
[K].EKEPGEQASVPLSPK.[K]	2xTMT6plex [K2; K15]; 1xTMT6plex [N-Term]; 1xPhospho [S13(100)]	2xTMT6plex [K2; K15]; 1xTMT6plex [N-Term]; 1xPhospho [S9(0); S13(100)]	0.000418523	5.30815e-05	5	P42858	P42858 [1187-1201]	P42858 1xPhospho [S1199(100)]	1.134	0.79	0.353	0.814	0.987151	0.818654	0.00626035	0.885736	119.1	135	94.2	42.1	96.9		100	100		111.2	127.5		87.9	140.3		144.9	125.9		99.3	89.2		32.9	53.8		101.2	92.8		366.4	485.6		41.6	63.2		422.3	766.5		548.1	611.9		334.4	375		61.7	101.4		331.2	332.3		607.8	546.5		676.1	697		534.5	766.5		880.8	687.9		603.8	487.7		200	294.3		615.2	507.2
[R].RPSSVGELASLGQELQAITTATTPSLDSEGQEPALR.[S]	1xTMT6plex [N-Term]; 2xPhospho [S3(100); S4(100)]	1xTMT6plex [N-Term]; 2xPhospho [S3(100); S4(100); S10(0); T19(0); T20(0); T22(0); T23(0); S25(0); S28(0)]	2.53107e-08	5.30815e-05	7	O43379	O43379 [1246-1281]	O43379 2xPhospho [S1248(100); S1249(100)]	0.933	0.945	1.726	1.279	0.97238	0.999984	0.0856163	0.908638	87.6	81.7	82.8	151.1	112	100	100	100	91.1	64.3	87.6	132.6	68	110.9	136.7	81.7	80.9	82.8	87.1	61.4	151.1	178.2	145.9	73.9	129.8	112	71.1	39.6	63.8	6.7	2.6	5.7	102.6	35.3	79.6	96.6	33.4	51.7	64.2	31.7	33.9	30.6	36.1	36.1	40.7	45.9	52.7	78.5	65.7	71.8	71.5	42.3	62.9	104.1	44.7	79.6	107.3	53.7	58.1	65	57.2	44.1	118.6	117	104.8	58	85.3	80.4
[K].IVDSPEK.[L]	1xTMT6plex [K7]; 1xTMT6plex [N-Term]; 1xPhospho [S4(100)]	1xTMT6plex [K7]; 1xTMT6plex [N-Term]; 1xPhospho [S4(100)]	0.01438	0.00238709	2	Q9BZD4	Q9BZD4 [244-250]	Q9BZD4 1xPhospho [S247(100)]	1.599	1.413	0.92	1.374	0.870808	0.962897	0.999984	0.974867	68.1	108.9	96.2	62.7	93.6		100	100		65.8	70.4		98	89.8		108.9	108.9		83.8	110.5		58.3	67.3		98.4	89		77.4	64		5.2	4.6		99.4	64.7		87	69.8		59.6	61.2		23.1	16.7		68	42		128.4	72		84.5	50.7		125.8	64.7		139.8	78.5		107.6	79.6		74.9	48.5		126.3	64.1
[R].KDSGQYEK.[D]	2xTMT6plex [K1; K8]; 1xTMT6plex [N-Term]; 1xPhospho [S3(100)]	2xTMT6plex [K1; K8]; 1xTMT6plex [N-Term]; 1xPhospho [S3(100); Y6(0)]	0.0493938	0.0057757	2	Q6UB99	Q6UB99 [1387-1394]	Q6UB99 1xPhospho [S1389(100)]	1.564	1.194	2.583	1.296	0.89439	0.998814	0.307467	0.990971	67.9	106.3	81.1	175.5	88.1	100		100	85.4		54	82.2		95.6	86.9		130	75		87.7	87.8		350.8	90.4		85.8	60		54.4	5.3		3	53.7		58.5	51.8		70.8	49.1		41.3	15		74	42		34.4	66.2		61.2	56.6		33.1	54.5		58.5	57.6		79.6	49.7		53.7	58.2		214.8	59.9		52.5
[K].KLPVDSVFNKFEDEDSDDVPR.[K]	2xTMT6plex [K1; K10]; 1xTMT6plex [N-Term]; 1xPhospho [S16(100)]	2xTMT6plex [K1; K10]; 1xTMT6plex [N-Term]; 1xPhospho [S6(0); S16(100)]	1.88042e-09	5.30815e-05	6	P49756	P49756 [688-708]	P49756 1xPhospho [S703(100)]	0.919	0.872	0.651	0.826	0.995289	0.856756	0.32464	0.950782	123	113	107.3	80.1	101.6	100	100	100	127.9	123	115.3	119.3	91.6	107.8	118.1	113	95	107.3	132.5	60.8	60.8	99.1	80.1	86.1	116.9	101.6	216.2	167.3	218.4	28.6	21	25.7	280.7	200.8	264.9	253.7	195.2	207.7	253.1	203.6	115	37.4	84.8	67.8	144.1	174.7	163.6	238.7	277.5	245.8	305.3	341.3	283.4	284.7	254.2	264.9	281.9	313.7	233.5	256.1	367.6	149.6	145	274.9	196.8	205.5	324.5	249.7
[K].ASPALVAK.[D]	1xTMT6plex [K8]; 1xTMT6plex [N-Term]; 1xPhospho [S2(100)]	1xTMT6plex [K8]; 1xTMT6plex [N-Term]; 1xPhospho [S2(100)]	0.0054769	0.000890937	8	Q92783	Q92783 [155-162]	Q92783 1xPhospho [S156(100)]	0.748	1.173	0.914	0.852	1	0.852359	0.99683	0.99868	97.2	72.7	114	88.8	82.8	100	100	100	97.2	37.3	105.8	148.5	148.9	147.4	71.7	78.5	72.7	114	121.4	92.2	99.2	88.8	74.3	95.1	82.8	76.9	154.3	223.3	227.9	15.5	8.5	24.6	249.3	435.8	378.1	109.9	181	165.9	191.9	249.1	181.9	43.6	101.5	65.7	113.6	165.1	129.3	170.3	370.4	256.5	165.5	138.2	271.3	252.9	551.6	378.1	122.1	290.9	186.5	194.2	449.8	236.6	169	329.1	190.7	162	306.7	197.3
[R].SLHGPCPVTTFGPK.[A]	1xCarbamidomethyl [C6]; 1xTMT6plex [K14]; 1xTMT6plex [N-Term]; 1xPhospho [S1(100)]	1xCarbamidomethyl [C6]; 1xTMT6plex [K14]; 1xTMT6plex [N-Term]; 1xPhospho [S1(100); T9(0); T10(0)]	3.01059e-05	5.30815e-05	3	O95544	O95544 [64-77]	O95544 1xPhospho [S64(100)]	0.943	0.3	0.583	0.58	0.999922	0.0075598	0.855018	0.33504	147.6	139.2	44.3	86.1	85.7	100	100	100	147.6	96.1	148.3	180.2	102.4	163.1	174	139.2	107.9	44.3	52.8	34.4	119.7	80.7	86.1	51.1	93.2	85.7	67.5	73.4	83.9	10.3	7.2	12.7	132.4	98.5	154	116.7	105.5	90.6	32.6	35.6	25	23	30.3	28	26.7	61.1	53	74.5	121.8	94.4	110	117	140.1	134.3	124.7	154	129.7	169.5	101.8	33	64.3	32.5	89.2	98.2	81.3	38.1	113.5	80.9
[R].EAEEESEDN.[-]	1xTMT6plex [N-Term]; 1xPhospho [S6(100)]	1xTMT6plex [N-Term]; 1xPhospho [S6(100)]	0.00135072	0.000225569	5	O43432	O43432 [1577-1585]	O43432 1xPhospho [S1582(100)]	1.185	1.08	1.966	1.555	0.92335	0.999347	0.115362	0.628251	78.2	92.7	84.5	153.7	121.7	100	100	100	78.2	51.5	103.9	88	105.1	99.2	92.7	85.1	134.4	84.5	91.2	78.4	252.1	133.8	153.7	135.8	108.7	121.7	128.6	89.4	193.4	10.4	4.7	20.5	123.2	123.1	215.9	118.4	78.5	260.3	118.5	74.9	131.3	92.3	61.2	115.3	135.2	86.8	173.5	142	148.3	217.7	111	76.4	226.1	125	155.8	215.9	131.5	126.1	292.6	119.9	135.2	170.8	357.8	198.4	334.6	192.8	161.2	264.8
[R].SSSPQPK.[V]	1xTMT6plex [K7]; 1xTMT6plex [N-Term]; 1xPhospho [S3(100)]	1xTMT6plex [K7]; 1xTMT6plex [N-Term]; 1xPhospho [S1(0); S2(0); S3(100)]	0.0903559	0.00988409	2	Q9UQ35	Q9UQ35 [912-918]	Q9UQ35 1xPhospho [S914(100)]	1.115	0.596	0.643	0.483	0.994806	0.193964	0.314219	0.0494863	119.8	133.6	71.3	77	57.8	100		100	105.6		135.9	93		95.5	103.6		172.3	68.3		74.5	71.5		83	70.5		47.5	108.1		92.3	11.8		12.8	109.4		99.2	111.3		159.2	80.6		59.5	22		29.7	59		32.3	119.3		103.9	126		141.2	111		99.2	123.7		179	81.6		77.4	85.3		86.2	84.1		49.3
[R].IHGVNSGSSEGAQPNTENGVPEITDAATDQGPAESPPTSPSSASR.[G]	1xTMT6plex [N-Term]; 2xPhospho [S35(100); S39(96.9)]	1xTMT6plex [N-Term]; 2xPhospho [S6(0); S8(0); S9(0); T16(0); T24(0); T28(0); S35(100); T38(0.8); S39(96.9); S41(0.8); S42(0.8); S44(0.8)]	7.38738e-09	5.30815e-05	6	Q8IWE2	Q8IWE2 [162-206]	Q8IWE2 2xPhospho [S196(100); S200(96.9)]	0.623	0.5	2.016	1.456	0.186926	0.0387481	0.0365313	0.367357	117.7	73.3	58.9	237.3	171.4	100		100	120.9		114.6	97.2		86.3	62.3		86.3	61		56.8	281		200.3	188.9		155.5	81.6		74.4	10.2		8.7	86.3		72.3	50.5		64.3	54.3		36.6	65.3		57.8	119.3		85.3	90.1		83.7	108.9		96	87.5		72.3	56.1		72.3	54.9		47.6	253.2		167.7	170.1		130.2
[K].RVTNDISPESSPGVGR.[R]	1xTMT6plex [N-Term]; 2xPhospho [S7(100); S/T]	1xTMT6plex [N-Term]; 2xPhospho [T3(0); S7(100); S10(50); S11(50)]	7.36863e-05	5.30815e-05	8	Q15154	Q15154 [59-74]	Q15154 2xPhospho [S65(100); S/T]	0.789	0.872	2.038	1.219	0.468887	0.989653	0.0307848	0.998915	112.8	89	98.4	229.9	137.6	100	100	100	108.8	112.8	128.6	103.9	125.2	67.5	90.8	80.1	89	98.4	94.3	123.5	229.9	243.4	149.3	137.6	101.1	140.4	235.5	161.5	233.9	26.5	18.6	30.7	266.2	265	177.6	212.4	133.5	208.4	252.9	139.9	249.9	154.2	201.1	135.4	250.8	145.8	242.1	260	267.9	263.2	282.9	302.3	338.6	270	335.4	177.6	236	214.5	234.3	255.9	252.6	325	597.8	652	393	357.6	270.8	369.5
[K].QESCSPHHPQVLAQQGSGSSPK.[A]	1xCarbamidomethyl [C4]; 1xTMT6plex [K22]; 1xTMT6plex [N-Term]; 2xPhospho [S20(99.6); S]	1xCarbamidomethyl [C4]; 1xTMT6plex [K22]; 1xTMT6plex [N-Term]; 2xPhospho [S3(50); S5(50); S17(0); S19(0.4); S20(99.6)]	1.07692e-05	5.30815e-05	4	Q8N1G0	Q8N1G0 [223-244]	Q8N1G0 2xPhospho [S242(99.6); S]	0.915	0.957	1.354	1.477	0.999975	1	0.978408	0.933706	68.7	62.8	65.7	93	101.4	100	100		91.8	51.3		91.4	150.5		46.4	85.2		46.9	92.2		67.8	127.5		140.5	73.1		260.1	150.8		24.7	7.9		258.7	297.4		119.8	132.6		133	127.7		50.2	98.4		283	98.5		287.1	250.2		263.7	128.4		262.4	376.4		133.1	213.1		134.6	230.6		194.6	319		403.6	183
[R].KGSDDAPYSPTAR.[V]	1xTMT6plex [K1]; 1xTMT6plex [N-Term]; 1xPhospho [S3(100)]	1xTMT6plex [K1]; 1xTMT6plex [N-Term]; 1xPhospho [S3(100); Y8(0); S9(0); T11(0)]	0.00728929	0.00107125	2	O75151	O75151 [897-909]	O75151 1xPhospho [S899(100)]	0.602	0.916	0.974	1.088	0.158672	0.997466	0.999998	0.997985	118.1	71.1	108.1	115.1	128.5		100	100		91.9	151.8		80.6	72.5		67.2	75.2		117.9	99.1		133.6	99.2		122.7	134.6		48	69.7		4.5	10.8		50.7	56.9		33.3	52.5		52	59.8		32.8	26.8		52.6	69.2		79.6	78.4		73.1	119.1		64.2	56.9		53.5	59		93.9	77.8		106.3	77.8		97.7	105.6
[K].AGMSSNQSISSPVLDAVPR.[T]	1xTMT6plex [N-Term]; 2xPhospho [S8(100); S11(100)]	1xTMT6plex [N-Term]; 2xPhospho [S4(0); S5(0); S8(100); S10(0); S11(100)]	1.99015e-10	5.30815e-05	8	Q9UQ35	Q9UQ35 [1394-1412]	Q9UQ35 2xPhospho [S1401(100); S1404(100)]	1.286	2.093	3.732	1.61	0.981729	0.732528	0.232813	0.807808	66	84.9	138.1	246.2	106.2	100	100	100	66	88.8	28.9	84.7	92.5	81.9	97	83.1	84.9	138.1	125.6	140.1	246.2	199.1	276.9	105.9	106.2	167.6	158.3	164.4	67.9	10.8	14.9	2	146	199.3	62.6	152.6	141	57.7	238.5	189.7	82.3	111	167.5	72.9	129.8	156	83.9	174.8	272.7	76.4	115.3	242.2	22.1	148.1	252.3	62.6	169.5	226.6	64.9	241.3	342.5	107	430.3	543.1	211.6	185.1	289.8	128
[R].SRDSGDENEPIQER.[F]	1xTMT6plex [N-Term]; 1xPhospho [S4(100)]	1xTMT6plex [N-Term]; 1xPhospho [S1(0); S4(100)]	4.35337e-06	5.30815e-05	5	Q8WX93	Q8WX93 [1118-1131]	Q8WX93 1xPhospho [S1121(100)]	0.848	0.962	1.953	1.043	0.975056	0.988448	0.999995	0.993756	124.8	105.8	120	243.8	130.2	100	100	100	111.2	140	0	84.8	114.8	159.5	92.6	105.8	170.3	104	120	195.6	243.8	110.1	492.6	130.2	111.1	217.3	125.2	49.7	7.8	14.4	7.1	0	115.6	74.8	14	115.2	54.3	13.3	142	54.8	13.2	86.9	28	14.9	126.2	49.3	12.5	138.2	82.4	8.8	153.7	115.4	0	117.3	94.7	14	128	87.3	15	143.7	98.9	17.2	336.9	90.8	43.2	180	91.6	19.1
[R].GQSAQGTSR.[E]	1xTMT6plex [N-Term]; 1xPhospho [S3(100)]	1xTMT6plex [N-Term]; 1xPhospho [S3(100); T7(0); S8(0)]	0.0293291	0.00409696	2	O00421	O00421 [327-335]	O00421 1xPhospho [S329(100)]	1.319	0.609	4.78	2.953	0.982682	0.808977	0.0348867	0.165746	69.8	92.1	42.5	333.8	206.2	100		100	50.7		96.2	71.2		143.9	54.8		154.9	39.3		46.1	340.8		326.9	279.5		152.2	43.9		33.6	2.3		3.3	34		54.4	23.9		52.1	18.8		13.4	42.6		42.6	95		37.7	48.5		37.8	24.6		36.4	34.5		54.4	26.6		58.6	19		17.4	165.2		123.6	135.5		57.5
[K].KEDSDEEEDDDSEEDEEDDEDEDEDEDEIEPAAMK.[A]	2xTMT6plex [K1; K35]; 1xTMT6plex [N-Term]; 1xPhospho [S12(100)]	2xTMT6plex [K1; K35]; 1xTMT6plex [N-Term]; 1xPhospho [S4(0); S12(100)]	3.90718e-09	5.30815e-05	14	P19338	P19338 [142-176]	P19338 1xPhospho [S153(100)]	0.942	2.194	1.31	2.987	0.999995	0.510938	0.980041	0.224753	63.3	59.6	138.8	82.8	188.9	100	100	100	78.8	63.3	61.8	73.3	78.7	83.5	59.6	55.3	75.4	138.8	212	96.1	82.8	134.7	71	188.9	161.1	190.6	288.3	75.9	214	23.5	4.9	13.5	230.1	78.3	201.2	170.7	43.3	161.6	436.5	147.8	177.9	68	52.3	58.9	421.7	109.2	300.8	318.3	125.9	240.8	250.9	79.6	148.9	233.4	99.1	201.2	189.7	69.6	181.7	441.7	266.9	231.4	263.6	169.6	170.9	601.3	202.8	459.1
[R].RRSPQEGPTWSR.[G]	1xTMT6plex [N-Term]; 1xPhospho [S3(100)]	1xTMT6plex [N-Term]; 1xPhospho [S3(100); T9(0); S11(0)]	0.0239903	0.00360309	3	Q9Y4F5	Q9Y4F5 [770-781]	Q9Y4F5 1xPhospho [S772(100)]	0.937	0.852	0.746	0.671	0.979613	0.999987	0.961683	0.812837	130	121.8	110.8	97	87.2	100	100	100	151.4	0	111.6	143.9	118.8	82.3	121.8	124.3	97.7	110.8	107.9	405.2	97	150.5	80.7	87.2	119.9	47.1	59.4	11.3	55.3	9.3	0	6.3	93	17.6	51.2	71.9	14.5	54.1	71.8	11.2	193.9	16.4	8.7	17.3	40.1	12.1	19.2	65.6	18.7	62.2	99.3	0	69.5	94.3	22.3	51.2	79.9	23.3	60.8	72.6	20.2	252.2	63.6	28.2	50.2	57.2	22.5	29.3
[R].SPSPAHLPDDPKVAEK.[Q]	2xTMT6plex [K12; K16]; 1xTMT6plex [N-Term]; 1xPhospho [S3(99.7)]	2xTMT6plex [K12; K16]; 1xTMT6plex [N-Term]; 1xPhospho [S1(0.3); S3(99.7)]	8.34754e-06	5.30815e-05	6	Q92615	Q92615 [599-614]	Q92615 1xPhospho [S601(99.7)]	0.811	0.4	0.532	0.778	0.90022	0.0166874	0.0964127	0.810372	119.9	97.3	48	63.7	93.3	100	100		106.8	134.6		136.8	118.3		70.8	133.7		43.8	52.6		54.9	73.9		96.7	90.1		491	304.3		54.2	41.8		731	471.6		345.2	419.9		234.7	147		76.8	115.1		367.4	244.8		542	504.8		578.7	679.4		741.5	596.9		383.5	674.7		237.5	265.4		297.7	373.2		523.9	454.7
[R].SFDYNYR.[R]	1xTMT6plex [N-Term]; 1xPhospho [S1(100)]	1xTMT6plex [N-Term]; 1xPhospho [S1(100); Y4(0); Y6(0)]	0.0241297	0.00360309	7	O75494	O75494 [133-139]	O75494 1xPhospho [S133(100)]	1.564	1.344	2.175	1.387	0.908862	0.968944	0.338247	0.979896	67	104.8	90	145.7	92.9	100	100	100	99.7	46	67	78.4	96.8	93.1	113.2	97.3	104.8	79.2	90	121.9	203.2	142.4	145.7	92.9	89.1	95.9	193	68.2	193.1	19.9	3.2	13.2	164.6	86.5	202.4	217	68.5	202.6	166.7	56.4	203.7	111.7	49.7	109.1	138.8	54.3	136.6	213.1	113.1	217.3	212.5	52	145.6	167	109.5	202.4	241.1	110.1	227.8	168.7	101.8	264.9	433	161.1	316.6	197.9	100.9	208.5
[K].SLDQPFLSK.[S]	1xTMT6plex [K9]; 1xTMT6plex [N-Term]; 1xPhospho [S1(100)]	1xTMT6plex [K9]; 1xTMT6plex [N-Term]; 1xPhospho [S1(100); S8(0)]	0.00282405	0.000666982	10	Q8WWN8	Q8WWN8 [1444-1452]	Q8WWN8 1xPhospho [S1444(100)]	1.091	0.472	0.509	0.511	0.823446	0.999994	0.999596	0.999978	109.5	119.5	51.7	55.7	56	100	100	100	109.5	109.9	24.6	122.6	139.7	131	125.9	119.5	99.5	51.7	49.3	91.8	69.4	55.7	47.5	44.5	88.7	56	176.6	128.4	127.7	20	14.4	3.2	235.7	235	188.2	220.9	158.4	127.2	99.6	58.1	101.4	34.9	36.6	23.5	60.9	101.7	52.7	195	213	143.7	213.5	234	35.3	239.1	297.5	188.2	245.4	254.5	143	100.8	104.9	131.9	135.3	118.7	68.2	86.8	188.9	80.4
[K].EEEEGISQESSEEEQ.[-]	1xTMT6plex [N-Term]; 1xPhospho [S11(100)]	1xTMT6plex [N-Term]; 1xPhospho [S7(0); S10(0); S11(100)]	6.23276e-08	5.30815e-05	16	P17096	P17096 [93-107]	P17096 1xPhospho [S103(100)]	0.513	3.982	1.123	4.182	0.623534	0.0665483	0.999716	0.0777617	65.2	33.5	259.5	73.2	272.5	100	100	100	75.1	57.7	65.2	31.7	37.8	30.7	33.5	26.5	37.3	259.5	235.8	276.2	66.9	73.2	91.9	303.9	182.4	272.5	612.8	337.7	1132.4	47.6	19.9	75.3	211.7	167.5	391.5	203.7	92.4	423.1	1734.8	731.5	2707.1	116.8	126.4	403.6	1441.7	550.1	2275.7	676.5	560.2	1274.4	508.2	323.4	830.5	214.7	212	391.5	226.3	148.5	475.6	1755.3	1320.8	3520.5	452.8	409.8	1171.3	2055.8	1021.8	3473.2
[R].TPENHENLFLQPPK.[L]	1xTMT6plex [K14]; 1xTMT6plex [N-Term]; 1xPhospho [T1(100)]	1xTMT6plex [K14]; 1xTMT6plex [N-Term]; 1xPhospho [T1(100)]	0.000534651	5.30815e-05	3	Q7LBC6	Q7LBC6 [614-627]	Q7LBC6 1xPhospho [T614(100)]	1.108	2.499	3.204	0.842	0.997822	0.685339	0.0338711	0.981542	69.6	77.1	173.9	222.9	58.5	100	100	100	51.8	112	69.6	82.2	86.1	48.8	77.1	112.9	74.9	173.9	215.5	45.7	266	180.9	222.9	61.8	58.5	54.4	70.9	35	64.8	3.8	4	4.6	63.4	39.5	35.6	54.3	40.8	48.6	134.5	69.3	25.6	53.7	32.4	56	33.9	18.3	26	78.3	58.1	72.9	40.6	65	50.7	64.3	50	35.6	60.3	65.6	54.6	136.1	125.1	33.3	208.2	105	162.5	48.3	34	39.7
[R].KLSSAMSAAK.[A]	2xTMT6plex [K1; K10]; 1xTMT6plex [N-Term]; 1xPhospho [S3(99.8)]	2xTMT6plex [K1; K10]; 1xTMT6plex [N-Term]; 1xPhospho [S3(99.8); S4(0.2); S7(0)]	0.00204333	0.000655282	2	P40925	P40925 [239-248]	P40925 1xPhospho [S241(99.8)]	1.034	0.945	0.654	0.897	0.999998	0.999963	0.550012	0.998432	124.8	129.1	118	81.6	112	100	100		119.4	130.5		103.7	88.1		119.7	139.2		109.1	127.6		91	73.2		106.8	117.4		72.9	63.8		9	8.5		82.3	73.7		86.7	91.7		86.8	74.8		18.9	23.9		60.3	66.9		80.5	105.8		96.1	138.2		83.5	93.3		96.3	147.4		87.8	135.1		73.3	77.5		86	124.3
[K].SKSKSPSPLK.[N]	3xTMT6plex [K2; K4; K10]; 1xTMT6plex [N-Term]; 3xPhospho [S3(99.8); S5(100); S7(100)]	3xTMT6plex [K2; K4; K10]; 1xTMT6plex [N-Term]; 3xPhospho [S1(0.2); S3(99.8); S5(100); S7(100)]	0.00354295	0.000695687	5	O94913	O94913 [366-375]	O94913 3xPhospho [S368(99.8); S370(100); S372(100)]	0.657	0.299	0.145	0.398	0.972777	0.320708	0.0591572	0.572754	163.7	107.5	48.9	23.8	65.2	100	100		203.6	131.6		107	125		103.3	111.9		62.6	38.2		30.3	18.7		58.9	72.2		385.8	565.8		81.2	76		449.4	926.6		395.9	653.6		263.4	198.7		33.3	54		175.9	364.8		425.9	938.6		866.9	1235.3		455.9	1172.9		439.9	1050.3		266.5	358.8		129.1	175.1		250.8	677.6
[R].NSSSPVSPASVPGQR.[R]	1xTMT6plex [N-Term]; 1xPhospho [S4(99.8)]	1xTMT6plex [N-Term]; 1xPhospho [S2(0); S3(0.2); S4(99.8); S7(0); S10(0)]	1.88769e-05	5.30815e-05	10	Q9H1B7	Q9H1B7 [656-670]	Q9H1B7 1xPhospho [S659(99.8)]	1.383	0.461	0.705	0.64	0.524764	0.982857	0.998227	1	103.6	143.3	47.8	73.1	66.4	100	100	100	103.6	24.9	120	94.8	118.8	107.6	122.7	143.3	157.5	44.8	58	47.8	47.3	73.1	163	83.7	66.4	60.3	272.5	113.9	172.3	29.2	2.9	21.1	281.1	177.3	208.7	332.3	168.5	271.6	133.3	60.7	71.2	36.7	42.6	108.9	176.5	67.5	76.6	300.8	188.9	193.9	311.8	47.1	232.7	285.1	224.4	208.7	369.2	270.8	305.3	134.9	109.6	92.6	142.3	138.1	316	251.7	125.4	116.9
[K].YDIPATAATATSPTPNPVPSVPANPPK.[S]	1xTMT6plex [K27]; 1xTMT6plex [N-Term]; 1xPhospho [S12(99)]	1xTMT6plex [K27]; 1xTMT6plex [N-Term]; 1xPhospho [Y1(0); T6(0); T9(0); T11(0.5); S12(99); T14(0.5); S20(0)]	3.98162e-09	5.30815e-05	10	P51610	P51610 [400-426]	P51610 1xPhospho [S411(99)]	2.37	3.345	1.316	1.605	0.99962	0.802867	0.999999	0.995294	39.2	92.9	131.1	51.6	62.9	100	100	100	39.2	104.2	36.3	149.9	57.9	119.1	124.4	92.9	26.9	131.1	164.1	95.6	51.6	83.9	44.9	47.6	158.8	62.9	59.2	100.6	89	2.4	10.7	3.3	96.6	76.3	119.3	73.2	96.5	24	84.7	151.7	73.6	8.7	43.2	15.5	21.8	142.7	41.3	65.4	166.9	100.2	25.6	173.9	36.4	98	96.6	119.3	81.3	155.1	27	85.7	273.9	95.7	33.7	140.1	45	31.1	265.1	63
[R].MLQAISPKQSPSSSPTR.[E]	1xTMT6plex [K8]; 1xTMT6plex [N-Term]; 2xPhospho [S6(100); S10(98.7)]	1xTMT6plex [K8]; 1xTMT6plex [N-Term]; 2xPhospho [S6(100); S10(98.7); S12(0.6); S13(0.6); S14(0); T16(0)]	0.0179095	0.00277482	3	P49585	P49585 [310-326]	P49585 2xPhospho [S315(100); S319(98.7)]	1.001	1.155	0.911	1.878	0.995628	0.999228	0.955081	0.202357	76.2	76.2	88	69.4	143.1	100	100	100	73.9	86.1	76.2	90.7	77.1	83.8	83.3	49.3	76.2	88	143.4	52.8	42.8	81.4	69.4	137.6	159.8	143.1	109.9	88.8	141.5	8.4	7.8	11	108.5	89.7	133.4	91	45.2	108	105.5	117	64.7	13.4	37	38.1	117.1	126.7	149.3	121.3	147.3	159.2	89.7	126.8	121.3	110.1	113.5	133.4	101.1	72.6	121.4	106.7	211.3	84.1	51.9	120	110.6	167	235.3	227.9
[K].DYLLSESEDEGDNDGER.[K]	1xTMT6plex [N-Term]; 2xPhospho [S5(100); S7(100)]	1xTMT6plex [N-Term]; 2xPhospho [Y2(0); S5(100); S7(100)]	5.5912e-07	5.30815e-05	5	Q9BVJ6	Q9BVJ6 [25-41]	Q9BVJ6 2xPhospho [S29(100); S31(100)]	1.127	1.007	1.513	1.199	0.998408	1	0.657528	0.985935	78.5	88.4	79	118.7	94		100	100		65.2	94.4		90.4	68.6		74.9	104.3		80.3	77.7		129	109.3		94.1	94		108.2	117.3		7.2	11.3		128.2	90.6		83.7	122.5		79.8	78.9		71.4	49.7		90.9	81.3		179.5	132		117	124.6		162.3	90.6		134.5	137.7		144.1	102.6		231.5	144.2		168.8	124.1
[K].LQSPGNMR.[F]	1xTMT6plex [N-Term]; 1xPhospho [S3(100)]	1xTMT6plex [N-Term]; 1xPhospho [S3(100)]	0.00520741	0.000890937	3	Q9GZS1	Q9GZS1 [33-40]	Q9GZS1 1xPhospho [S35(100)]	0.802	1.086	1.729	1.236	0.999997	0.893784	0.00607395	0.502378	95	76.2	103.1	164.2	117.4	100	100	100	95	96.3	61	98.5	119.8	91.7	76.2	73.5	90.3	101.2	103.1	105.9	164.2	130.9	375.1	116.8	117.4	124.3	111	70.2	94.8	10.9	6.9	5.9	119	110.2	97.8	84	53.3	85.7	122.5	66.5	86.9	51.9	47	137.9	100.4	73.6	86.9	122.5	116.5	106.7	116.4	112.1	65.1	120.7	139.5	97.8	93.3	85.6	96.3	123.9	120.1	113	201.2	152.4	400.2	143.2	136.7	132.6
[R].TDSPDMHEDT.[-]	1xOxidation [M6]; 1xTMT6plex [N-Term]; 1xPhospho [S3(100)]	1xOxidation [M6]; 1xTMT6plex [N-Term]; 1xPhospho [T1(0); S3(100); T10(0)]	0.00753759	0.00110742	5	Q9BW61	Q9BW61 [93-102]	Q9BW61 1xPhospho [S95(100)]	1.448	0.785	1.815	0.988	0.809232	0.999969	0.637851	0.99295	75.6	109.5	59.4	137.2	74.6	100	100	100	88.1	35.6	75.6	91.6	100.2	100.4	109.5	96.5	160.6	82.8	59.4	33.5	200.7	137.2	96.6	118.4	69.4	74.6	209.6	82.5	294.3	19.1	3	22.7	208.9	108.3	332.7	228	82.2	473.2	189.4	45	85.4	119.8	57.9	110.3	192.1	51.1	162	231.4	136.9	331.2	203.9	48.8	250.4	211.9	137.1	332.7	253.3	132.1	531.9	191.6	81.3	111.1	464.4	187.7	320.1	273.9	94.9	247.2
[K].GPAESPDEGITTTEGEGECEQTPEELEPVEK.[Q]	1xCarbamidomethyl [C19]; 1xTMT6plex [K31]; 1xTMT6plex [N-Term]; 1xPhospho [S5(100)]	1xCarbamidomethyl [C19]; 1xTMT6plex [K31]; 1xTMT6plex [N-Term]; 1xPhospho [S5(100); T11(0); T12(0); T13(0); T22(0)]	2.0667e-10	5.30815e-05	5	P46821	P46821 [887-917]	P46821 1xPhospho [S891(100)]	1.19	0.971	1.737	1.353	0.953564	0.999998	0.161381	0.671401	83.5	99.4	81.2	145.1	113	100		100	64.8		107.8	99.6		94.2	94.4		104.6	93.2		70.7	134.3		156.9	103.9		123	113.5		89.1	7.6		9.8	123		94.5	106.5		93.3	115.4		54.5	43.4		54.2	91.3		80.8	125.3		100.3	81.1		108.1	124.8		94.5	118.3		104.9	116.8		70.9	168.3		157.3	130.2		123.3
[K].LSSAMSAAK.[A]	1xTMT6plex [K9]; 1xTMT6plex [N-Term]; 1xPhospho [S2(100)]	1xTMT6plex [K9]; 1xTMT6plex [N-Term]; 1xPhospho [S2(100); S3(0); S6(0)]	0.00110108	0.000109256	4	P40925	P40925 [240-248]	P40925 1xPhospho [S241(100)]	1.512	1.438	1.332	1.228	0.913808	0.951868	0.984571	0.970986	70	105.8	100.6	93.2	85.9	100	100	100	52.4	70	108.9	94.7	84.3	92.8	105.8	112.1	93.7	113.4	100.6	85.7	89.3	93.2	97.3	85.9	121.4	85.5	72	47.6	38.7	3.9	3.4	4.3	74.2	52.6	40.4	75.7	55.1	36.3	89.1	44	28.7	18.3	22.7	14.6	47.9	51.6	24.4	79.5	79	43.6	41.6	55.3	47.4	75.3	66.6	40.4	84.1	88.5	40.8	90.2	79.4	37.3	70.9	73.6	42.4	68.3	95.8	37.2
[K].SLQENEEEEIGNLELAWDMLDLAK.[I]	1xOxidation [M/W]; 1xTMT6plex [K24]; 1xTMT6plex [N-Term]; 1xPhospho [S1(100)]	1xOxidation [W17; M19]; 1xTMT6plex [K24]; 1xTMT6plex [N-Term]; 1xPhospho [S1(100)]	4.35547e-10	5.30815e-05	6	P49321	P49321 [503-526]	P49321 1xPhospho [S503(100)]	1.174	1.155	0.948	0.882	0.982635	0.822825	1	0.999392	88.7	104.1	102.4	84.1	78.2	100	100	100	88.7	97.6	45.9	116.4	116.9	121.5	113.3	69.8	104.1	96.9	138.4	102.4	54.9	84.1	92.3	68	110.5	78.2	117.8	47.2	64	10.8	4.7	3	149.2	72.3	87.5	132.6	34	66.7	124.6	60	56.7	18.4	20.3	22.9	62	46.6	36.9	130	78.3	72	115.3	76.4	33.1	151.3	91.5	87.5	147.3	54.6	75	126.1	108.3	73.7	71.3	65.8	66.5	88.4	86.6	56.3
[K].VKPPGGHSPQVNHLK.[R]	2xTMT6plex [K2; K15]; 1xTMT6plex [N-Term]; 1xPhospho [S8(100)]	2xTMT6plex [K2; K15]; 1xTMT6plex [N-Term]; 1xPhospho [S8(100)]	0.0013038	0.000168306	2	Q92610	Q92610 [1082-1096]	Q92610 1xPhospho [S1089(100)]	0.912	0.727	0.33	0.404	0.999994	0.993619	0.413222	0.601944	164.5	150	119.6	54.3	66.4	100	100		144	187.9		144.8	115		128.1	175.5		120.9	118.3		40.9	72		46.1	95.6		52.4	53.2		7.8	10.2		82.6	80.2		66.7	96.4		69.1	57.8		6.1	19.6		18.7	45.4		57.8	88.3		83.3	165.8		83.8	101.5		74.1	154.9		69.9	104.4		23.6	63.5		26.7	84.3
[R].RSSPPGHYYQK.[S]	1xTMT6plex [K11]; 1xTMT6plex [N-Term]; 1xPhospho [S2(99.8)]	1xTMT6plex [K11]; 1xTMT6plex [N-Term]; 1xPhospho [S2(99.8); S3(0.2); Y8(0); Y9(0)]	0.000207058	5.30815e-05	20	Q9NX40	Q9NX40 [121-131]	Q9NX40 1xPhospho [S122(99.8)]	1.559	0.874	2.793	1.93	0.952084	0.999994	0.104877	0.766403	68.2	106.3	59.6	190.5	131.6	100	100	100	46.4	107.1	68.2	74.2	100.5	84.7	71.6	128	106.3	59.6	81.5	56.8	252.2	190.5	181.3	133.6	93.3	131.6	187.7	145.4	112.1	9	15.9	7.8	151.5	191.6	106.9	133.6	192.1	119.3	122	108.9	55.1	134.8	141.7	78.8	194.2	121.1	108.8	207.2	241.2	126.2	96.1	258.4	86	153.7	242.5	106.9	148.4	308.7	134.1	123.4	196.6	71.7	522.6	459.4	228.7	276.9	224.9	166.1
[R].SRSSSVGSSSSYPISPAVSR.[T]	1xTMT6plex [N-Term]; 3xPhospho [S1(99.9); S/Y]	1xTMT6plex [N-Term]; 3xPhospho [S1(99.9); S3(66.7); S4(66.7); S5(66.7); S8(0); S9(0); S10(0); S11(0); Y12(0); S15(0); S19(0)]	3.3593e-08	5.30815e-05	16	Q15149	Q15149 [4382-4401]	Q15149 3xPhospho [S4382(99.9); S/Y]	0.854	1.227	2.331	1.262	0.999911	0.906522	0.51324	0.727006	78.7	67.3	96.6	183.6	99.4	100	100	100	78.7	24.5	101	70.7	70.2	93.7	67.3	48.5	98.2	96.6	147.3	88.3	112.4	212.5	183.6	97	99.4	247.4	558.8	128.1	253.3	45.5	3.2	26.1	430.2	117.8	267	373.6	64.1	249	588.9	173.3	193.6	178.8	139.3	180.3	419.5	113.7	462.1	616.9	212.5	285.1	485.8	52	287.9	436.4	149.1	267	415.1	103	279.9	595.9	312.9	251.8	693.2	451.6	523.3	598.2	211.2	705.3
[K].EKLQEEGGGSDEEETGSPSEDGMQSAR.[T]	1xTMT6plex [K2]; 1xTMT6plex [N-Term]; 2xPhospho [S10(100); T/S]	1xTMT6plex [K2]; 1xTMT6plex [N-Term]; 2xPhospho [S10(100); T15(49.8); S17(49.8); S19(0.5); S25(0)]	0.00166699	0.000452384	2	Q13610	Q13610 [41-67]	Q13610 2xPhospho [S50(100); T/S]	0.922	1.145	1.18	2.083	0.999852	0.997467	0.992609	0.194073	77.8	71.7	89.1	91.8	162	100		100	64.2		94.3	94.5		80	68.5		75	79.3		100	58.8		143.3	141.1		186	94.9		60.3	6.3		5.8	97.6		54.3	64.6		45.3	82.1		52.2	15.9		33.5	103.7		82.7	104.8		67.9	67.3		64	99		54.3	71.8		50.9	83.1		67.9	61.6		97.2	147.9		126.2
[K].GSPSPEKPDVEK.[E]	2xTMT6plex [K7; K12]; 1xTMT6plex [N-Term]; 2xPhospho [S2(100); S4(100)]	2xTMT6plex [K7; K12]; 1xTMT6plex [N-Term]; 2xPhospho [S2(100); S4(100)]	0.000424381	5.30815e-05	2	Q93074	Q93074 [697-708]	Q93074 2xPhospho [S698(100); S700(100)]	0.74	0.715	0.559	0.872	0.587206	0.488423	0.0902957	0.974935	117.6	87	84.2	65.7	102.5	100	100		113	122.5		85	99.8		101.6	74.5		85.7	82.6		55.4	77.9		114.4	91.8		146.4	109.6		17.1	13.7		135.4	143.3		147.8	84.3		136.9	83.2		23.1	43.7		129.7	89.9		161.6	181.8		182.6	222.7		137.3	181.4		164.2	135.5		138.5	150.2		89.6	141.7		184.9	167
[K].VEGNFNPFASPQK.[N]	1xTMT6plex [K13]; 1xTMT6plex [N-Term]; 1xPhospho [S10(100)]	1xTMT6plex [K13]; 1xTMT6plex [N-Term]; 1xPhospho [S10(100)]	3.35964e-09	5.30815e-05	8	Q9H6K1	Q9H6K1 [206-218]	Q9H6K1 1xPhospho [S215(100)]	1.169	0.883	0.479	0.576	0.673669	0.955321	0.606056	1	100.9	118	89.1	48.3	58.1	100	100	100	100.9	126.4	34.7	119.1	104.7	129	118	122.7	115.5	74.8	145.7	89.1	37.1	48.3	59.3	57.1	124.3	58.1	85.3	47.3	73.5	8.9	6.1	2.6	110.6	64.9	106.7	100	59.9	85	69.6	63.3	56.7	9	11.7	16.9	37.7	52.5	31.5	94.2	78.5	82.7	95	99.1	28.7	112.2	82.1	106.7	111.1	96.3	95.6	70.4	114.3	73.7	34.9	37.9	49	53.8	97.5	48.1
[K].TASPFQCSSP.[-]	1xCarbamidomethyl [C7]; 1xTMT6plex [N-Term]; 1xPhospho [S9(99.9)]	1xCarbamidomethyl [C7]; 1xTMT6plex [N-Term]; 1xPhospho [T1(0); S3(0); S8(0.1); S9(99.9)]	0.00309367	0.000695687	5	Q6PGQ7	Q6PGQ7 [550-559]	Q6PGQ7 1xPhospho [S558(99.9)]	0.859	0.811	1.702	1.4	1	0.999189	0.236373	0.821044	86	73.8	69.7	146.3	120.4	100	100	100	86	54.4	100.1	94.7	81	109	73.8	59.7	111.9	75.4	69.7	63.4	153.9	138.9	146.3	120.4	86.7	125.3	63	61.2	98.9	5.6	3.4	10.1	64.9	65	121.3	46.2	37.7	110.8	51.8	39.2	54.3	27.6	43.5	56.1	58.7	47.4	91.4	69.5	101.5	111.3	59.8	55.3	111.4	65.8	82.3	121.3	51.3	60.6	124.6	52.4	70.8	70.6	107	141	162.8	83.7	88	139.5
[R].AADSSDSDGAEESPAEPGAPR.[E]	1xTMT6plex [N-Term]; 3xPhospho [S4(100); S5(100); S7(100)]	1xTMT6plex [N-Term]; 3xPhospho [S4(100); S5(100); S7(100); S13(0)]	1.74369e-09	5.30815e-05	8	P16383	P16383 [13-33]	P16383 3xPhospho [S16(100); S17(100); S19(100)]	0.858	0.803	1.109	1.017	0.985749	0.949747	0.987101	1	118.3	101.5	95	131.2	120.4	100	100	100	111	135.2	118.3	115.4	91.5	110	90.6	101.5	124.5	81.7	129.4	95	79.7	260.8	131.2	108.9	126.3	120.4	281.5	140.6	202.1	32.3	19.4	24.4	353.5	168.6	250.1	253.5	147.3	252	250.8	167.2	166.2	63.9	187.6	102.8	237.3	158.6	179.4	310.8	233.2	227.5	344.9	315.3	269.1	358.6	213.4	250.1	281.6	236.7	283.3	253.8	301.9	216.1	247.7	608.2	298.3	338.4	294.6	273.8
[R].KNSSTDQGSDEEGSLQK.[E]	2xTMT6plex [K1; K17]; 1xTMT6plex [N-Term]; 2xPhospho [S3(100); S9(100)]	2xTMT6plex [K1; K17]; 1xTMT6plex [N-Term]; 2xPhospho [S3(100); S4(0); T5(0); S9(100); S14(0)]	1.0081e-05	5.30815e-05	4	Q12789	Q12789 [1060-1076]	Q12789 2xPhospho [S1062(100); S1068(100)]	0.839	0.808	0.8	0.99	0.344403	0.191082	0.165549	0.999999	107.5	90.2	86.8	86	106.5	100		100	105.1		109.9	79.4		86.2	80.8		100.8	83.9		89.9	80.5		92	103.4		109.6	552.9		540.3	60.1		60.6	477.7		524	443.7		545.2	505.9		420.2	126.7		192.7	442.7		436.6	610.4		608.1	641.7		668.3	484.6		524	493		612.9	511.9		546.5	491.2		559.3	631.3		666.3
[K].TPPRDLPTIPGVTSPSSDEPPMEASQSHLRNSPEDK.[R]	1xOxidation [M22]; 1xTMT6plex [K36]; 1xTMT6plex [N-Term]; 2xPhospho [T1(100); S32(98.4)]	1xOxidation [M22]; 1xTMT6plex [K36]; 1xTMT6plex [N-Term]; 2xPhospho [T1(100); T8(0); T13(0); S14(0); S16(0); S17(0); S25(0.8); S27(0.8); S32(98.4)]	1.53463e-06	5.30815e-05	3	Q13541	Q13541 [70-105]	Q13541 2xPhospho [T70(100); S101(98.4)]	0.997	0.704	1.072	1.159	1	0.544585	0.999621	0.978502	83.6	83.3	58.9	89.6	96.9	100		100	91.9		76.1	99.5		94.2	73.7		94.3	53.5		64.8	105.2		76.3	102.8		91.4	89.5		109.5	8.5		8.5	96.9		116.1	65.5		103.4	52.2		61.4	26.8		32.4	71.2		73.8	98.8		123.2	90.8		93.7	98.3		116.1	72.8		116.2	52.8		79.8	103.9		94	101.5		112.6
[K].SAGALEEGTSEGQLCGR.[S]	1xCarbamidomethyl [C15]; 1xTMT6plex [N-Term]; 1xPhospho [S1(100)]	1xCarbamidomethyl [C15]; 1xTMT6plex [N-Term]; 1xPhospho [S1(100); T9(0); S10(0)]	9.48419e-07	5.30815e-05	6	Q8N2F6	Q8N2F6 [45-61]	Q8N2F6 1xPhospho [S45(100)]	1.142	1.225	1.525	1.681	0.999974	0.860882	0.545595	0.412801	78.4	89.6	96	119.6	131.7	100	100	100	91.4	66.4	78.4	87.6	69	86.6	89.6	68.4	93.6	91.1	140	96	98.9	160.8	119.6	138.2	125.3	131.7	153.4	64.9	147.5	14.5	4.4	11.8	146.2	58.7	143.8	136.5	45.8	138.2	152.4	83.5	122.6	43.2	53.4	68.4	164.1	72.6	143.3	169.3	107.7	166	154.8	71.5	130.1	148.3	74.3	143.8	151.7	73.6	155.4	154.2	150.8	159.4	167.5	173.1	198.5	234	134.9	218.7
[R].QLVYVEQAGSSPK.[L]	1xTMT6plex [K13]; 1xTMT6plex [N-Term]; 1xPhospho [S11(99.8)]	1xTMT6plex [K13]; 1xTMT6plex [N-Term]; 1xPhospho [Y4(0); S10(0.2); S11(99.8)]	3.58422e-05	5.30815e-05	2	Q9C0H5	Q9C0H5 [397-409]	Q9C0H5 1xPhospho [S407(99.8)]	0.639	0.91	0.39	0.81	0.84361	0.99994	0.22873	0.994556	139.7	89.4	127.2	54.5	113.2		100	100		124.2	157.2		131.6	77.1		77.9	102.5		121.9	132.7		97.7	30.4		109.1	117.4		27.6	42.4		3.5	6.8		47.6	36.8		22.2	43.5		30.9	48.7		13.8	5		26.9	36.7		45.8	47.7		56.9	75		60.3	36.8		35.7	48.9		55.8	63.3		44.7	14.5		50	56
[K].VDGSVNAYAINVSQK.[R]	1xTMT6plex [K15]; 1xTMT6plex [N-Term]; 1xPhospho [S13(100)]	1xTMT6plex [K15]; 1xTMT6plex [N-Term]; 1xPhospho [S4(0); Y8(0); S13(100)]	4.89926e-07	5.30815e-05	3	Q8WVK2	Q8WVK2 [120-134]	Q8WVK2 1xPhospho [S132(100)]	0.957	0.293	1.009	0.621	0.998543	0.0832421	0.967174	0.703021	116.7	111.7	34.2	117.7	72.5	100	100	100	0	103	132.1	199.1	196.3	116.6	156.6	108.9	111.7	32.7	51.2	34.2	168.6	117.7	56.5	96.8	72.5	65.8	27.5	48.5	53.4	0	5.1	7.2	59.6	124.8	70.1	42.8	54.5	59.7	9.8	22.8	15.8	13.2	29.2	11.7	20.6	31.4	25.9	30.4	80.5	60.1	0	82.9	79.4	60.5	158	70.1	47.6	87.6	67.1	9.9	41.2	20.5	51.2	94.7	34	29.4	58.3	39.5
[R].VASFSIPGSSSR.[Y]	1xTMT6plex [N-Term]; 1xPhospho [S3(100)]	1xTMT6plex [N-Term]; 1xPhospho [S3(100); S5(0); S9(0); S10(0); S11(0)]	0.00143665	0.000225569	7	Q14573	Q14573 [1830-1841]	Q14573 1xPhospho [S1832(100)]	1.291	0.759	1.209	0.687	0.873372	0.999739	0.845091	1	89.8	116	68.2	108.6	61.7	100	100	100	89.8	95.7	45.5	131.1	87.7	111.3	147.5	116	73.9	68.2	81.1	50	105.1	117.9	108.6	49.3	134.3	61.7	101.2	52.2	71	9.4	5.1	3.3	144.4	60	88.9	148.3	62.5	52.5	75.3	38.9	30.7	30.3	31.5	29.9	38.6	62.6	32.3	111.7	86.6	79.9	100.4	82.9	36.4	146.5	75.9	88.9	164.8	100.4	59	76.2	70.2	39.9	117.5	102.1	86.8	55	116.3	49.3
[R].RLGSVEAPK.[T]	1xTMT6plex [K9]; 1xTMT6plex [N-Term]; 1xPhospho [S4(100)]	1xTMT6plex [K9]; 1xTMT6plex [N-Term]; 1xPhospho [S4(100)]	0.0134361	0.00216977	5	P46087	P46087 [55-63]	P46087 1xPhospho [S58(100)]	1.217	0.678	2.669	0.945	0.972414	0.658673	0.0389338	0.999967	80	97.3	54.2	213.5	75.5	100		100	73		87.6	98.5		96.7	112.4		84.3	68.1		43.2	265.2		171.8	74.5		76.6	87.4		125.3	6.6		11.2	93.7		136.3	97.6		105.7	64.9		46.8	66		83.5	50.4		70.8	96.5		141	70.5		123.5	95		136.3	108.4		118.8	65.7		60.9	255.9		242.3	71.9		108.1
[R].QMGYTEAIEVIQAASSPVK.[T]	1xTMT6plex [K19]; 1xTMT6plex [N-Term]; 1xPhospho [S16(100)]	1xTMT6plex [K19]; 1xTMT6plex [N-Term]; 1xPhospho [Y4(0); T5(0); S15(0); S16(100)]	1.54207e-07	5.30815e-05	6	P19838	P19838 [878-896]	P19838 1xPhospho [S893(100)]	0.692	1.122	0.44	0.568	0.693638	1	0.242639	0.60284	123.1	85.1	138.1	54.1	69.9	100	100	100	119.4	162.3	123.1	125.8	121	114.4	118.1	85.1	58	138.1	111.7	152.8	47.7	102.9	54.1	69.9	104	69.7	72.1	33.8	109.1	8.9	5.6	13.7	98.7	53.6	140.5	84.6	29.7	63.3	108.6	34.7	144.3	9.8	17.8	22.9	39	31.4	56.1	79.6	56.1	122.8	95	91	151.1	100.1	67.8	140.5	94	47.7	71.2	109.9	62.7	187.7	38	57.7	66.5	55.6	58.3	85.6
[R].WASPPLKTSPQLR.[V]	1xTMT6plex [K7]; 1xTMT6plex [N-Term]; 2xPhospho [S3(99.5); T/S]	1xTMT6plex [K7]; 1xTMT6plex [N-Term]; 2xPhospho [S3(99.5); T8(50.3); S9(50.3)]	0.0490655	0.0056777	4	Q9UMN6	Q9UMN6 [1928-1940]	Q9UMN6 2xPhospho [S1930(99.5); T/S]	0.923	1.297	1.368	0.998	0.998804	0.750418	0.594676	1	84.7	78.1	109.8	115.8	84.5		100	100		92.3	77.7		149.7	125.6		74.5	82		102.7	117.4		106.9	125.5		99.2	71.9		44.6	82		4.2	6.5		87.5	115.9		34.3	67.3		42.1	83.3		24.4	39.9		39.5	43.5		74	92.3		68.3	71.7		110.8	115.9		55.1	75.7		76	108.3		79.1	115.8		73.4	66.4
[R].SMVSPVPSPTGTISVPNSCPASPR.[G]	1xCarbamidomethyl [C19]; 1xTMT6plex [N-Term]; 3xPhospho [S4(99.3); S22(100); S/T]	1xCarbamidomethyl [C19]; 1xTMT6plex [N-Term]; 3xPhospho [S1(0.7); S4(99.3); S8(33.3); T10(33.3); T12(33.3); S14(0); S18(0); S22(100)]	0.00010786	5.30815e-05	4	P85037	P85037 [236-259]	P85037 3xPhospho [S239(99.3); S257(100); S/T]	1.03	0.589	1.128	0.579	0.993659	0.810506	0.995276	0.913869	128.9	132.7	75.9	145.3	74.6	100	100	100	118.2	0	140.5	128.4	149.6	134.4	123.9	160.2	132.7	44.2	92.7	75.9	145.3	150.9	133.1	64.9	136.4	74.6	101.5	10.1	154.8	12.4	0	22.2	141.8	19.8	234.2	125	16.7	205.6	48.9	8.6	101.7	42	7.8	79.9	51	12.3	85.1	112	16.8	174.2	132.4	0	244.8	143.8	25.1	234.2	138.9	26.8	231.1	49.5	15.5	132.3	162.8	25.3	231.9	72.7	22.8	129.9
[K].SLAQVEEPAIENVKPPGSPVAK.[L]	2xTMT6plex [K14; K22]; 1xTMT6plex [N-Term]; 1xPhospho [S18(100)]	2xTMT6plex [K14; K22]; 1xTMT6plex [N-Term]; 1xPhospho [S1(0); S18(100)]	8.79212e-06	5.30815e-05	3	Q9NXL9	Q9NXL9 [898-919]	Q9NXL9 1xPhospho [S915(100)]	1.271	0.785	0.482	0.431	0.851762	0.84802	0.0589755	0.0300678	119.8	152.3	94	57.7	51.6	100	100		112.1	128		137.8	99.5		144.8	160.1		93.6	94.4		49.3	67.5		40.7	65.4		101.8	53.6		11.8	7		152.7	69.9		146.5	88.6		104	46.5		14.3	18.5		32.1	31.3		112.4	88.9		126	113.8		154.9	88.5		162.8	142.4		105.2	84		55.4	60		45.8	58.1
[R].SVASNQSEMEFSSLQDMPK.[E]	1xTMT6plex [K19]; 1xTMT6plex [N-Term]; 3xPhospho [S1(100); S4(100); S7(100)]	1xTMT6plex [K19]; 1xTMT6plex [N-Term]; 3xPhospho [S1(100); S4(100); S7(100); S12(0); S13(0)]	1.18436e-10	5.30815e-05	4	Q8N163	Q8N163 [675-693]	Q8N163 3xPhospho [S675(100); S678(100); S681(100)]	0.881	1.674	1.317	0.798	0.946921	0.0511666	0.436661	0.622241	113.1	99.7	189.4	148.9	90.3	100	100		118.3	108.1		68.1	97.3		101.7	97.7		201	178.4		140.2	158.1		103.2	79		92.4	60.7		11.3	6.7		68.5	77.4		93.4	61.2		202.6	99.5		36.9	49.1		73.8	42.8		102	100.7		120.6	108.9		69.5	98		103.8	98.3		205	179.7		143.1	159.2		105.2	79.5
[R].RASQEANLLTLAQK.[A]	1xTMT6plex [K14]; 1xTMT6plex [N-Term]; 1xPhospho [S3(100)]	1xTMT6plex [K14]; 1xTMT6plex [N-Term]; 1xPhospho [S3(100); T10(0)]	0.000163813	5.30815e-05	9	Q6PJG2	Q6PJG2 [459-472]	Q6PJG2 1xPhospho [S461(100)]	1.097	0.397	0.737	0.524	0.999997	0.0638965	0.97473	0.22262	126.4	138.8	50.1	93.1	66.2	100	100	100	137.6	121.5	126.4	161	108	134.8	162.9	138.8	82	68.2	49.1	50.1	93.1	86.3	136.5	41.5	109.3	66.2	159.5	144.3	164.3	22.7	17.9	21.2	279.4	204.3	249.2	258.2	206.7	134.9	118.7	65.1	71.3	42.3	63.7	87	51.3	140.9	80.2	176.1	239.4	184.9	242.4	290.9	233.8	283.4	258.6	249.2	286.9	332.1	151.6	120.1	117.5	92.7	164	206.5	252.5	73.2	261.7	122.4
[K].SAPETLTLPDPEKK.[A]	2xTMT6plex [K13; K14]; 1xTMT6plex [N-Term]; 1xPhospho [S1(100)]	2xTMT6plex [K13; K14]; 1xTMT6plex [N-Term]; 1xPhospho [S1(100); T5(0); T7(0)]	3.03911e-05	5.30815e-05	6	Q9UKF7	Q9UKF7 [299-312]	Q9UKF7 1xPhospho [S299(100)]	0.904	0.875	0.601	0.953	0.981228	0.967414	0.161603	0.998183	118.1	106.7	103.3	70.9	112.5	100	100	100	116.5	118.1	129	83.9	87.2	80.5	115	106.7	90.1	103.3	129.5	78.1	70.9	89.1	55.9	112.5	123.1	94.5	190.1	117.8	145.9	22.9	14.2	19.2	173.6	134.6	132.2	217.2	129.8	131.6	214.3	140.1	98.6	38.4	53.7	31.6	165.6	129.5	101.7	209.9	195.4	164.2	244.5	230.8	211.8	176.1	170.4	132.2	241.3	208.6	147.9	216.8	253	128.2	148.9	174.1	91.7	236.1	240.5	155.2
[R].LNDSPTLK.[K]	1xTMT6plex [K8]; 1xTMT6plex [N-Term]; 1xPhospho [S4(100)]	1xTMT6plex [K8]; 1xTMT6plex [N-Term]; 1xPhospho [S4(100); T6(0)]	0.0112869	0.00175668	4	Q9BYW2	Q9BYW2 [621-628]	Q9BYW2 1xPhospho [S624(100)]	1.296	1.136	0.851	0.841	0.293639	0.917912	0.947677	0.968307	90.8	117.7	103.2	77.3	76.4	100	100	100	90.8	113.4	65.5	103.7	106.9	93.8	117.7	131.7	112.6	105.7	103.2	96.8	86.6	77.3	67.3	74.6	76.4	82.3	195.9	111.5	245.4	18.4	12.9	16.4	221.1	156.2	259.1	229.2	151.6	276.6	226	105.7	205.5	48.3	44.1	64	113.1	76.1	149	216.3	185	276.2	196.4	209.7	180.9	224.3	197.7	259.1	254.6	243.6	310.9	228.7	190.9	267.2	187.3	143	185.7	161.3	141.4	227.4
[K].FHALSSPQSPFPSTPTSR.[R]	1xTMT6plex [N-Term]; 2xPhospho [S9(100); S/T]	1xTMT6plex [N-Term]; 2xPhospho [S5(50); S6(50); S9(100); S13(0); T14(0); T16(0); S17(0)]	0.000133253	5.30815e-05	4	O43166	O43166 [1560-1577]	O43166 2xPhospho [S1568(100); S/T]	0.556	0.659	0.682	0.622	0.762883	0.827175	0.958459	0.919413	151.1	84	99.5	103.1	94	100	100	100	166.3	122.5	151.1	112.3	77.2	97.3	90.1	84	74.6	99.5	121.4	54.2	103.1	122.8	81.2	94	105.1	87.2	47.7	61.6	45.4	8.2	7.7	7	58.3	62.3	49.7	42.7	53.4	33.9	51.8	68.7	21.3	14	38.7	14.3	34.7	57.8	29.2	52.7	102.2	51.1	87.5	125.2	77.2	59.1	78.9	49.7	47.4	85.8	38.1	52.4	124	27.7	54.3	125.5	41.5	49.5	107.4	44.6
[K].NSTGSGHSAQELPTIR.[T]	1xTMT6plex [N-Term]; 1xPhospho [S2(99.5)]	1xTMT6plex [N-Term]; 1xPhospho [S2(99.5); T3(0.2); S5(0.2); S8(0); T14(0)]	1.31957e-06	5.30815e-05	12	O94763	O94763 [371-386]	O94763 1xPhospho [S372(99.5)]	1.265	0.782	1.869	1.049	0.830191	0.991847	0.153593	0.999808	83.1	105.1	65	155.3	87.2	100	100	100	92.3	83.1	77	106.7	104.3	120.1	105.1	115.8	99.8	65	100.1	62.8	188	90.9	155.3	65.8	124.4	87.2	103.7	61.3	105.6	9.9	5.2	8.3	120.4	83.8	142.7	108.3	73.3	105.5	73.5	56.4	57.4	55.5	28.5	63.6	52.8	68.1	67.9	114.5	101.7	118.8	105.7	84.5	91.5	122.1	106.1	142.7	120.3	117.8	118.6	74.4	101.8	74.6	215.2	92.4	184.6	75.3	126.5	103.6
[R].TKPSEDSLSGQK.[G]	2xTMT6plex [K2; K12]; 1xTMT6plex [N-Term]; 1xPhospho [S4(99.6)]	2xTMT6plex [K2; K12]; 1xTMT6plex [N-Term]; 1xPhospho [T1(0.4); S4(99.6); S7(0); S9(0)]	0.0160735	0.00250989	2	P51116	P51116 [631-642]	P51116 1xPhospho [S634(99.6)]	0.773	0.659	0.54	0.745	0.94539	0.700899	0.346137	0.905888	128.2	99	84.4	69.3	95.5	100		100	128.3		128.1	115.1		151.4	92.8		105.7	97.6		73.1	48.3		99.4	116.4		78.3	83.7		89.5	11.1		11.7	104.8		152.5	77.2		94.7	89.1		56.6	11.5		34.5	75.4		51.7	92.4		100.7	118.5		129	106.3		152.5	85.8		106.5	90.2		73.6	44.6		100.1	107.5		78.9
[R].FQSLGVAFYR.[G]	1xTMT6plex [N-Term]; 1xPhospho [S3(100)]	1xTMT6plex [N-Term]; 1xPhospho [S3(100); Y9(0)]	0.0150788	0.00247883	2	P51149	P51149 [70-79]	P51149 1xPhospho [S72(100)]	0.341	1.252	0.27	0.159	0.628014	0.999654		0.186696	178.5	60.8	223.5	48.2	28.5	100		100	224		142.3	150.9		114.3	207.6		17.8	280.8		177.9	0		48.2	31.3		25.9	9.5		24.1	2.2		3.5	15.6		31	19.6		4.3	29.1		37.1	0		4.5	2.3		4.6	10.5		27.1	23.5		38.6	15.8		31	21.8		4.8	29.4		48.2	0		13.1	3.3		7
[R].LQEEQDGGSSDEDR.[A]	1xTMT6plex [N-Term]; 2xPhospho [S9(100); S10(100)]	1xTMT6plex [N-Term]; 2xPhospho [S9(100); S10(100)]	0.00132122	0.000225569	4	Q14147	Q14147 [741-754]	Q14147 2xPhospho [S749(100); S750(100)]	1.398	1.599	1.83	1.08	0.96678	0.640228	0.0534905	0.99875	82.7	115.6	132.3	151.4	89.3	100	100	100	95.5	73.1	82.7	71.2	80.5	85.4	121.8	68.4	115.6	132.3	77.8	145.9	213.2	151.4	122.7	109.7	89.3	77.5	53.7	60.3	61.6	5.3	4.5	5.2	41.6	63.6	59.2	65	42.6	71.3	77.5	43.1	77.8	32.6	46.7	29.3	45.6	48.1	35.2	59.3	100	69.3	56.6	73.1	57.4	42.2	80.5	59.2	72.2	68.5	80.2	78.4	77.8	101.2	126.4	151.4	85	65	89.3	53.7
[R].ENVEYIEREESDGEYDEFGR.[K]	1xTMT6plex [N-Term]; 1xPhospho [S11(100)]	1xTMT6plex [N-Term]; 1xPhospho [Y5(0); S11(100); Y15(0)]	2.48399e-09	5.30815e-05	23	O95218	O95218 [110-129]	O95218 1xPhospho [S120(100)]	1.245	1.086	1.66	1.253	0.98671	0.999738	0.899072	0.995639	77.2	96.1	83.9	128.1	96.7	100	100	100	77.2	59	97.3	99.3	105.2	81.8	96.1	109.7	78.9	83.9	105.7	36.8	159	128.1	57.8	96.7	104.8	72.7	466	239	761.8	37.2	14.4	75.6	503.8	329.5	701.5	445.2	270.7	601.7	426.4	232	242.3	211	156.7	170.7	349	223.8	408.5	514.4	396.5	857.4	397.2	234	833.8	511	417.1	701.5	494.6	435	676.4	431.4	418.9	315.1	818	508.1	495.4	497.7	415.7	623.5
[K].ESAAPASPAPSPAPSPTPAPPQK.[E]	1xTMT6plex [K23]; 1xTMT6plex [N-Term]; 3xPhospho [S7(100); S11(100); S15(99.7)]	1xTMT6plex [K23]; 1xTMT6plex [N-Term]; 3xPhospho [S2(0); S7(100); S11(100); S15(99.7); T17(0.4)]	1.45062e-09	5.30815e-05	6	Q3KQU3	Q3KQU3 [538-560]	Q3KQU3 3xPhospho [S544(100); S548(100); S552(99.7)]	1.186	1.276	1.847	1.527	0.997857	0.977893	0.41458	0.756276	75.4	89.4	96.2	139.2	115.1	100	100	100	75.4	66.6	82	90.6	93.8	95	89.4	73.2	102.5	94.5	97	96.2	153.5	130.8	139.2	123.6	115.1	112.4	316.9	130.9	151.7	24.7	8.9	12.7	312.4	161	162.2	281.6	98.9	155.7	326.7	116.7	126.3	138.5	87.6	81.9	303.3	134.6	125.7	349.8	217.1	170.7	263.7	144.7	140.1	316.9	203.8	162.2	312.9	158.9	175	330.6	210.7	164.2	536.9	284	237.7	432.5	250	191.8
[K].QGPPCSDSEEEVER.[K]	1xCarbamidomethyl [C5]; 1xTMT6plex [N-Term]; 2xPhospho [S6(100); S8(100)]	1xCarbamidomethyl [C5]; 1xTMT6plex [N-Term]; 2xPhospho [S6(100); S8(100)]	9.61939e-07	5.30815e-05	6	O43159	O43159 [99-112]	O43159 2xPhospho [S104(100); S106(100)]	1.298	1.097	2.113	1.612	0.877076	0.999861	0.334645	0.917013	74.2	96.4	81.4	156.9	119.7	100	100	100	77.4	73	74.2	87.3	106.6	89.2	96.4	89.3	146.3	85.5	81.4	81	121	156.9	167.7	122.3	77.7	119.7	202.5	233.5	162.4	16.2	17.4	12.3	192.4	326.1	163	193.9	215.3	237.8	188.8	174.7	113.8	69.8	187.4	105.6	191.7	162.1	143.3	223.5	387.3	182.8	173	282.8	135.7	195.2	412.8	163	215.4	346	267.3	191	315.4	148	270.6	607.6	306.5	273.4	301.1	218.7
[R].ESPRPLQLPGAEGPAISDGEEGGGEPGAGGGAAGAAGAGR.[R]	1xTMT6plex [N-Term]; 2xPhospho [S2(100); S17(100)]	1xTMT6plex [N-Term]; 2xPhospho [S2(100); S17(100)]	9.85208e-10	5.30815e-05	2	Q6PKG0	Q6PKG0 [74-113]	Q6PKG0 2xPhospho [S75(100); S90(100)]	0.907	0.991	1.063	0.87	0.999784	1	0.999985	0.998355	130.8	118.7	129.6	139	113.8		100	100		133	128.6		113.4	92.7		114.5	123		136.8	122.8		144.5	133.8		144.8	89.4		28	32		3.8	4.2		41.6	33.4		33.1	39.4		35.2	34		20.7	16.6		36.2	21.1		46.4	36		61.8	46.3		52.7	33.4		53.2	44.3		63.6	44.2		67.1	48.2		67.2	32.2
[R].KSPVFSDEDSDLDFDISKLEQQSK.[V]	3xTMT6plex [K1; K18; K24]; 1xTMT6plex [N-Term]; 3xPhospho [S2(100); S6(100); S10(100)]	3xTMT6plex [K1; K18; K24]; 1xTMT6plex [N-Term]; 3xPhospho [S2(100); S6(100); S10(100); S17(0); S23(0)]	4.57948e-05	5.30815e-05	2	O00566	O00566 [162-185]	O00566 3xPhospho [S163(100); S167(100); S171(100)]	1.243	0.933	0.527	2.211	0.971714	0.999943	0.29253	0.145917	78.7	97.8	73.4	41.5	173.9	100		100	84.5		73.3	102.4		83	89.6		106.6	80.9		66.7	28.3		60.7	186		162.6	89.3		70.9	7.8		5.3	99.5		66.2	79.5		75.7	78.8		40.9	7.2		16.7	128.6		85	98.6		79.8	83.3		58.5	100.9		66.2	88.3		85.1	79.7		53.2	27.9		48.5	183.4		129.7
