## Supplemental Table 1-15 for "Unraveling systemic responses to NQO1-activated IB-DNQ and Rucaparib single and dual agent therapy in triple-negative breast cancers" (part 16 of 32)

### Sheet: Supplementary Table 6 (continued)
Annotated Sequence	Modifications	Modifications (all possible sites)	Qvality PEP	Qvality q-value	# PSMs	Master Protein Accessions	Positions in Master Proteins	Modifications in Master Proteins	Abundance Ratio: (Rucaparib) / (DMSO)	Abundance Ratio: (0.4 IB-DNQ) / (DMSO)	Abundance Ratio: (IB-DNQ Rucaparib) / (DMSO)	Abundance Ratio: (0.1 IB-DNQ) / (DMSO)	Abundance Ratio P-Value: (Rucaparib) / (DMSO)	Abundance Ratio P-Value: (0.4 IB-DNQ) / (DMSO)	Abundance Ratio P-Value: (IB-DNQ Rucaparib) / (DMSO)	Abundance Ratio P-Value: (IB-DNQ 0.1) / (DMSO)	Abundances (Grouped): DMSO	Abundances (Grouped): Rucaparib	Abundances (Grouped): 0.4 IB-DNQ	Abundances (Grouped): IB-DNQ Rucaparib	Abundances (Grouped): 0.1 IB-DNQ	Abundances (Scaled): F18: 126, Control, Mix, NQO1 positive, Rep2	Abundances (Scaled): F19: 126, Control, Mix, NQO1 positive, Rep3	Abundances (Scaled): F32: 126, Control, Mix, NQO1 positive, Rep1	Abundances (Scaled): F18: 127C, Sample, DMSO, NQO1 positive, Rep2	Abundances (Scaled): F19: 127C, Sample, DMSO, NQO1 positive, Rep3	Abundances (Scaled): F32: 127C, Sample, DMSO, NQO1 positive, Rep1	Abundances (Scaled): F18: 127N, Sample, Control, NQO1 positive, Rep2	Abundances (Scaled): F19: 127N, Sample, Control, NQO1 positive, Rep3	Abundances (Scaled): F32: 127N, Sample, Control, NQO1 positive, Rep1	Abundances (Scaled): F18: 128C, Sample, Rucaparib, NQO1 positive, Rep2	Abundances (Scaled): F19: 128C, Sample, Rucaparib, NQO1 positive, Rep3	Abundances (Scaled): F32: 128C, Sample, Rucaparib, NQO1 positive, Rep1	Abundances (Scaled): F18: 129N, Sample, IB-DNQ, NQO1 positive, Rep2	Abundances (Scaled): F19: 129N, Sample, IB-DNQ, NQO1 positive, Rep3	Abundances (Scaled): F32: 129N, Sample, IB-DNQ, NQO1 positive, Rep1	Abundances (Scaled): F18: 130C, Sample, IB-DNQ Rucaparib, NQO1 positive, Rep2	Abundances (Scaled): F19: 130C, Sample, IB-DNQ Rucaparib, NQO1 positive, Rep3	Abundances (Scaled): F32: 130C, Sample, IB-DNQ Rucaparib, NQO1 positive, Rep1	Abundances (Scaled): F18: 131, Sample, IB-DNQ pt1, NQO1 positive, Rep2	Abundances (Scaled): F19: 131, Sample, IB-DNQ pt1, NQO1 positive, Rep3	Abundances (Scaled): F32: 131, Sample, IB-DNQ pt1, NQO1 positive, Rep1	Abundance: F18: 126, Control, Mix, NQO1 positive, Rep2	Abundance: F19: 126, Control, Mix, NQO1 positive, Rep3	Abundance: F32: 126, Control, Mix, NQO1 positive, Rep1	Abundance: F18: 127C, Sample, DMSO, NQO1 positive, Rep2	Abundance: F19: 127C, Sample, DMSO, NQO1 positive, Rep3	Abundance: F32: 127C, Sample, DMSO, NQO1 positive, Rep1	Abundance: F18: 127N, Sample, Control, NQO1 positive, Rep2	Abundance: F19: 127N, Sample, Control, NQO1 positive, Rep3	Abundance: F32: 127N, Sample, Control, NQO1 positive, Rep1	Abundance: F18: 128C, Sample, Rucaparib, NQO1 positive, Rep2	Abundance: F19: 128C, Sample, Rucaparib, NQO1 positive, Rep3	Abundance: F32: 128C, Sample, Rucaparib, NQO1 positive, Rep1	Abundance: F18: 129N, Sample, IB-DNQ, NQO1 positive, Rep2	Abundance: F19: 129N, Sample, IB-DNQ, NQO1 positive, Rep3	Abundance: F32: 129N, Sample, IB-DNQ, NQO1 positive, Rep1	Abundance: F18: 130C, Sample, IB-DNQ Rucaparib, NQO1 positive, Rep2	Abundance: F19: 130C, Sample, IB-DNQ Rucaparib, NQO1 positive, Rep3	Abundance: F32: 130C, Sample, IB-DNQ Rucaparib, NQO1 positive, Rep1	Abundance: F18: 131, Sample, IB-DNQ pt1, NQO1 positive, Rep2	Abundance: F19: 131, Sample, IB-DNQ pt1, NQO1 positive, Rep3	Abundance: F32: 131, Sample, IB-DNQ pt1, NQO1 positive, Rep1	Abundances (Normalized): F18: 126, Control, Mix, NQO1 positive, Rep2	Abundances (Normalized): F19: 126, Control, Mix, NQO1 positive, Rep3	Abundances (Normalized): F32: 126, Control, Mix, NQO1 positive, Rep1	Abundances (Normalized): F18: 127C, Sample, DMSO, NQO1 positive, Rep2	Abundances (Normalized): F19: 127C, Sample, DMSO, NQO1 positive, Rep3	Abundances (Normalized): F32: 127C, Sample, DMSO, NQO1 positive, Rep1	Abundances (Normalized): F18: 127N, Sample, Control, NQO1 positive, Rep2	Abundances (Normalized): F19: 127N, Sample, Control, NQO1 positive, Rep3	Abundances (Normalized): F32: 127N, Sample, Control, NQO1 positive, Rep1	Abundances (Normalized): F18: 128C, Sample, Rucaparib, NQO1 positive, Rep2	Abundances (Normalized): F19: 128C, Sample, Rucaparib, NQO1 positive, Rep3	Abundances (Normalized): F32: 128C, Sample, Rucaparib, NQO1 positive, Rep1	Abundances (Normalized): F18: 129N, Sample, IB-DNQ, NQO1 positive, Rep2	Abundances (Normalized): F19: 129N, Sample, IB-DNQ, NQO1 positive, Rep3	Abundances (Normalized): F32: 129N, Sample, IB-DNQ, NQO1 positive, Rep1	Abundances (Normalized): F18: 130C, Sample, IB-DNQ Rucaparib, NQO1 positive, Rep2	Abundances (Normalized): F19: 130C, Sample, IB-DNQ Rucaparib, NQO1 positive, Rep3	Abundances (Normalized): F32: 130C, Sample, IB-DNQ Rucaparib, NQO1 positive, Rep1	Abundances (Normalized): F18: 131, Sample, IB-DNQ pt1, NQO1 positive, Rep2	Abundances (Normalized): F19: 131, Sample, IB-DNQ pt1, NQO1 positive, Rep3	Abundances (Normalized): F32: 131, Sample, IB-DNQ pt1, NQO1 positive, Rep1
[R].FVSEGDGGR.[L]	1xTMT6plex [N-Term]; 1xPhospho [S3(100)]	1xTMT6plex [N-Term]; 1xPhospho [S3(100)]	0.00283631	0.000666982	12	Q53EL6	Q53EL6 [455-463]	Q53EL6 1xPhospho [S457(100)]	1.064	0.62	0.687	0.455	0.597743	0.975591	0.997318	0.287722	110.9	117.9	68.8	76.1	50.4	100	100	100	116.8	45	110.9	151.5	134.4	175.9	117.9	120	110.8	82.2	68.8	64	95	59	76.1	50.4	64.1	47.8	197	137.2	192.7	23.8	6.3	21.8	324.9	241.7	381.4	230.8	170	213.7	176.7	86.7	106.7	53.3	41.4	56.9	76.9	78.5	67.9	217.5	227.6	216.9	254.1	102.4	240.4	329.6	305.9	381.4	256.4	273.2	240.2	178.8	156.5	138.8	206.6	134.2	165.1	109.7	145.8	103.6
[R].AFAGPLSPAK.[A]	1xTMT6plex [K10]; 1xTMT6plex [N-Term]; 1xPhospho [S7(100)]	1xTMT6plex [K10]; 1xTMT6plex [N-Term]; 1xPhospho [S7(100)]	0.00393919	0.000788593	3	Q86XL3	Q86XL3 [522-531]	Q86XL3 1xPhospho [S528(100)]	0.802	1.458	0.548	0.598	0.992761	0.626856	0.252925	0.434217	131.1	105.1	191	71.8	78.3	100	100	100	108.9	133.3	131.1	112.4	116.5	98.3	126.2	105.1	91.7	192.4	191	163	77.7	71.8	65.8	77.5	79.2	78.3	51.5	29.4	32.9	5.8	4	4.4	63	44.9	36.4	64.6	31.9	30.2	108.1	51.6	46.4	11.4	10.8	8.4	30.9	20.8	19	56.9	48.8	37	61.9	65	48.5	63.9	56.8	36.4	71.8	51.3	33.9	109.4	93.2	60.3	44.2	35	24.4	44.1	38.6	29
[R].SDDMFTFHGPGK.[S]	1xTMT6plex [K12]; 1xTMT6plex [N-Term]; 1xPhospho [S1(100)]	1xTMT6plex [K12]; 1xTMT6plex [N-Term]; 1xPhospho [S1(100); T6(0)]	0.000238252	5.30815e-05	4	P49792	P49792 [1128-1139]	P49792 1xPhospho [S1128(100)]	2.222	0.86	2.258	1.577	0.886007	0.999981	0.877214	0.990748	53.2	118.2	45.8	120.1	83.9		100	100		50	56.6		89.4	91		138	101.2		82.2	25.5		126.8	113.7		93.2	75.5		49	38.1		2.5	2.2		57.4	39		69.8	38.6		37	8.4		31.8	16.8		40.8	21.2		81.3	42.9		40.6	24.3		72.7	39		112.2	43.4		66.8	10.9		103.1	48.8		75.8	32.4
[R].RGDSQECSPR.[S]	1xCarbamidomethyl [C7]; 1xTMT6plex [N-Term]; 2xPhospho [S4(100); S8(100)]	1xCarbamidomethyl [C7]; 1xTMT6plex [N-Term]; 2xPhospho [S4(100); S8(100)]	0.0027876	0.000666982	2	Q13111	Q13111 [196-205]	Q13111 2xPhospho [S199(100); S203(100)]	0.9	1.167	3.823	1.613	0.997579	0.983132	0.00340321	0.341543	82.8	74.4	96.6	316.4	133.5	100		100	100.8		67.9	59.9		60	63.9		86.8	97.4		95.7	297.1		337	141.2		126.2	176.5		216.4	18.4		15	115		146.1	112		188	187.5		179.3	149.3		282.8	193		201.4	194.8		243.5	196.4		165.4	116.7		146.1	124.4		211.3	189.7		233.2	578.8		820.7	275.2		307.4
[K].ICRDPQTPVLQTK.[H]	1xCarbamidomethyl [C2]; 1xTMT6plex [K13]; 1xTMT6plex [N-Term]; 1xPhospho [T7(100)]	1xCarbamidomethyl [C2]; 1xTMT6plex [K13]; 1xTMT6plex [N-Term]; 1xPhospho [T7(100); T12(0)]	0.00623663	0.00100177	3	Q9ULW0	Q9ULW0 [363-375]	Q9ULW0 1xPhospho [T369(100)]	0.851	1.284	0.822	0.691	0.994656	0.954878	0.985479	0.798988	128.1	109.1	164.5	105.3	88.5	100	100		134.6	121.9		103.9	76.5		115.7	102.8		170.7	158.5		89.9	123.4		89.7	87.4		66.8	65.1		9.3	8.1		75.5	65.3		76.8	69.1		124.4	94.8		17.1	41.1		46.4	50.8		73.7	108		99.3	131.7		76.6	82.7		85.3	111		125.9	171.2		66.3	133.3		66.2	94.4
[R].LRLSPSPTSQR.[S]	1xTMT6plex [N-Term]; 1xPhospho [S4(100)]	1xTMT6plex [N-Term]; 1xPhospho [S4(100); S6(0); T8(0); S9(0)]	0.000292583	5.30815e-05	17	P02545	P02545 [387-397]	P02545 1xPhospho [S390(100)]	1.638	1.883	1.669	1.559	0.973526	0.831149	0.940077	0.990977	60.9	99.7	114.6	101.6	94.8	100	100	100	41.7	101.1	60.9	109.3	112.7	99.8	105.6	99.7	83	133.7	114.6	110.8	111.8	101.6	97.4	76.4	94.8	95.1	102.1	134.7	77.3	4.4	13.9	4.8	121.4	198.9	86.8	107.1	138.6	64.2	148.9	141.8	74.1	32.5	70	29.2	60.4	114.1	54.2	112.7	223.4	87	47	225.9	52.9	123.1	251.8	86.8	119	222.7	72.2	150.7	256	96.4	126	227	84.7	86.1	211.9	82.7
[K].VQKSPPEPEIINQVQQNELK.[K]	2xTMT6plex [K3; K20]; 1xTMT6plex [N-Term]; 1xPhospho [S4(100)]	2xTMT6plex [K3; K20]; 1xTMT6plex [N-Term]; 1xPhospho [S4(100)]	8.19369e-07	5.30815e-05	3	Q9Y2H2	Q9Y2H2 [1100-1119]	Q9Y2H2 1xPhospho [S1103(100)]	0.809	0.885	0.614	0.86	0.992587	1	0.051454	0.983039	120.5	97.5	106.6	74	103.7	100	100	100	132.6	100	120.5	147.2	93.2	114.3	131.9	97.5	89.5	103.1	145	106.6	75.8	53.5	74	80.5	130.1	103.7	118.2	76.4	104.9	16.2	7.8	12.9	189.3	93.3	134.9	154.9	76.9	94	133	101.8	96.8	25.5	20.9	30.1	73.7	88.8	80.2	130.5	126.7	118.1	173	126.8	142.3	192	118.1	134.9	172.1	123.6	105.7	134.6	183.8	125.9	98.9	67.8	87.4	105.1	164.9	122.4
[R].CQPGGGPPSPPPGIPGQPLPSPTR.[L]	1xCarbamidomethyl [C1]; 1xTMT6plex [N-Term]; 2xPhospho [S9(100); S/T]	1xCarbamidomethyl [C1]; 1xTMT6plex [N-Term]; 2xPhospho [S9(100); S21(50); T23(50)]	6.00124e-07	5.30815e-05	8	Q9C0C4	Q9C0C4 [752-775]	Q9C0C4 2xPhospho [S760(100); S/T]	0.695	0.918	0.679	0.6	0.893281	0.99601	0.750141	0.756362	119.8	83.3	110	81.4	71.9	100	100	100	140.3	0	102.3	173	116.6	106.8	141.6	62.5	83.3	110	171.4	86.6	89.4	81.4	66.1	68.5	99.2	71.9	78.6	34.1	149.4	11.4	0	15.6	148	52.1	179.5	110.6	22	124.6	94.3	53.7	112	20	14.2	38.3	41.7	30.2	79.2	86.8	56.6	168.1	121.7	0	172.1	150.1	65.9	179.5	122.9	35.4	140.1	95.4	97	145.7	77.5	46	111.2	59.5	56.1	120.9
[R].RDSELGPGVK.[A]	1xTMT6plex [K10]; 1xTMT6plex [N-Term]; 1xPhospho [S3(100)]	1xTMT6plex [K10]; 1xTMT6plex [N-Term]; 1xPhospho [S3(100)]	1.28832e-05	5.30815e-05	21	O95466	O95466 [622-631]	O95466 1xPhospho [S624(100)]	0.928	0.518	0.737	0.523	0.999989	0.2306	0.961964	0.53647	134.7	125	69.8	99.3	70.5	100	100	100	141.4	134.7	111.5	116.3	103.8	122.4	125	131.2	109.5	69.8	71.5	58.3	99.3	103.3	99.2	70.3	98.2	70.5	393.2	468.3	560.9	57.5	64.4	63.8	497.8	637.1	772.8	488.3	634.2	615.1	299.3	307.6	283.2	111.2	247.5	215.8	213.9	410.5	291.4	434.1	776.8	631.3	613.9	1046.7	703.6	505	806.4	772.8	542.5	1019.1	691.5	302.8	555.4	368.3	431.1	802.5	626.3	305	762.5	444.7
[K].DTEEPLPVKESDQTLAALLSPK.[E]	2xTMT6plex [K9; K22]; 1xTMT6plex [N-Term]; 1xPhospho [S20(100)]	2xTMT6plex [K9; K22]; 1xTMT6plex [N-Term]; 1xPhospho [T2(0); S11(0); T14(0); S20(100)]	0.00125841	0.000168306	2	P18583	P18583 [1678-1699]	P18583 1xPhospho [S1697(100)]	0.631	0.594	0.512	0.725	0.864986	0.795775	0.594582	0.969497	141.2	89.1	83.9	72.3	102.4		100	100		132.9	150		95.1	141.7		102.2	77.6		111	63.4		81.5	64.1		106.3	98.7		19.9	50.3		2.7	7.7		24.8	80.2		21	39.1		20.3	27.6		8.3	12.5		18.9	36.6		33	56.6		43.9	84.9		31.4	80.2		33.7	44		36.7	35.9		26.9	36.3		35.1	55.9
[R].ATTPPNQGRPDSPVYANLQELK.[I]	1xTMT6plex [K22]; 1xTMT6plex [N-Term]; 1xPhospho [S12(100)]	1xTMT6plex [K22]; 1xTMT6plex [N-Term]; 1xPhospho [T2(0); T3(0); S12(100); Y15(0)]	2.91286e-05	5.30815e-05	12	Q8IWW6	Q8IWW6 [229-250]	Q8IWW6 1xPhospho [S240(100)]	1.662	2.329	1.185	1.229	0.94699	0.759653	0.999238	0.980514	68	113.1	158.4	80.6	83.6	100	100	100	68	105.2	25.8	110.2	90.3	105	113.1	127.7	75.5	158.4	176.9	90.1	92.5	80.6	54.3	83.6	131.6	70.6	162.1	98.7	72.2	11.4	10.6	1.9	194.4	116.8	85.3	182.1	130.1	54.6	280.1	160.4	56.3	42.7	40.7	15.2	104.9	116	37.6	178.9	163.7	81.3	121.7	172.3	21	197.2	147.8	85.3	202.3	209.1	61.4	283.4	289.6	73.2	165.5	132	44.1	149.6	215.5	57.4
[K].QAIELSPDNQYVK.[V]	1xTMT6plex [K13]; 1xTMT6plex [N-Term]; 1xPhospho [S6(100)]	1xTMT6plex [K13]; 1xTMT6plex [N-Term]; 1xPhospho [S6(100); Y11(0)]	1.27623e-05	5.30815e-05	3	O14879	O14879 [198-210]	O14879 1xPhospho [S203(100)]	0.886	0.992	0.627	0.754	0.966079	1	0.100378	0.464823	113.5	100.6	112.6	71.2	85.6		100	100		115.9	111.2		139.6	103.7		101.9	99.3		137.2	92.4		74.9	67.6		91.2	80.3		71	138.4		8.4	15.7		129.9	161.5		74.7	137.6		89.5	110.7		27.2	36.3		57.8	82		117.8	155.8		136.5	173.2		164.4	161.5		120	154.7		161.6	144		88.2	105.3		107.4	125.1
[R].HGSGPPSSGGGLYR.[D]	1xTMT6plex [N-Term]; 1xPhospho [S3(100)]	1xTMT6plex [N-Term]; 1xPhospho [S3(100); S7(0); S8(0); Y13(0)]	3.79671e-06	5.30815e-05	15	Q9HC52	Q9HC52 [309-322]	Q9HC52 1xPhospho [S311(100)]	1.101	0.774	0.69	1.012	0.960311	0.997985	1	0.998232	87.9	96.8	68	60.6	89	100	100	100	92.2	87.9	28.2	113.7	135.4	118	77	131.7	96.8	62.2	68	122.3	84.8	48.6	60.6	97.8	89	58.3	183.5	142.7	90.2	17.5	12.8	2.6	227	253.3	119.8	140.4	194	87.4	124.5	89.2	95.5	44.3	35.5	21.2	139	113.4	38.8	202.6	236.7	101.5	186.8	208	28.7	230.3	320.6	119.8	156	311.7	98.2	126	161.1	124.2	171.7	115.1	61.5	198.2	210.6	59.2
[K].NCPHIVVGTPGR.[I]	1xCarbamidomethyl [C2]; 1xTMT6plex [N-Term]; 1xPhospho [T9(100)]	1xCarbamidomethyl [C2]; 1xTMT6plex [N-Term]; 1xPhospho [T9(100)]	0.000205129	5.30815e-05	3	Q13838	Q13838 [164-175]	Q13838 1xPhospho [T172(100)]	0.933	0.717	0.416	0.54	0.99999	0.951218	0.282397	0.605645	137.8	128.5	98.9	57.3	74.4	100		100	176.1		107.9	111.1		91.2	181.3		91.1	129.7		75.4	39.5		83.1	65.8		84.2	79.1		75.4	14.4		8.3	95.6		77.4	142.5		68.8	111.9		49.2	8.9		24.3	40.3		46.8	87.3		84.9	153.7		91.5	97		77.4	158.3		77.3	113.2		64	34.5		70.5	57.5		71.4
[K].RNSSDSAIDNPKPNK.[L]	2xTMT6plex [K12; K15]; 1xTMT6plex [N-Term]; 1xPhospho [S3(100)]	2xTMT6plex [K12; K15]; 1xTMT6plex [N-Term]; 1xPhospho [S3(100); S4(0); S6(0)]	7.5441e-05	5.30815e-05	4	P46100	P46100 [701-715]	P46100 1xPhospho [S703(100)]	0.725	0.723	1.606	1.167	0.549496	0.541472	0.210805	0.961827	117	84.9	84.7	188	136.5	100		100	111.9		122.4	81.3		73.5	82.9		87	103.7		69.1	175		201.9	123.6		150.8	213.5		180.1	24.7		22.5	189		148.9	175.8		156.8	241.6		107.7	106.4		141	204.3		200.3	235.7		202.7	263.7		248.1	191.7		148.9	195.3		176.3	244.5		140.1	412.5		409.2	291.3		305.7
[K].LGGKSPPPPPPPPR.[R]	1xTMT6plex [K4]; 1xTMT6plex [N-Term]; 1xPhospho [S5(100)]	1xTMT6plex [K4]; 1xTMT6plex [N-Term]; 1xPhospho [S5(100)]	0.000480837	5.30815e-05	5	Q5T5P2	Q5T5P2 [1040-1053]	Q5T5P2 1xPhospho [S1044(100)]	1.482	1.694	0.741	1.156	0.973158	0.965513	0.998925	1	65.3	96.9	110.7	48.4	75.6	100	100	100	65.3	94.1	51.4	98.3	92.9	129.9	82.4	96.9	113.1	111	110.7	77.8	48.4	44.2	83.6	45.4	96.2	75.6	37	35.4	74.3	2.5	3.4	3.9	39.6	43.1	108.6	30.3	35.4	84.1	44.8	36	50	5.1	8	24.1	13	30.4	41.4	40.8	58.7	83.6	26.7	55.3	43	40.2	54.6	108.6	33.7	56.9	94.5	45.3	65	65	19.8	25.9	69.9	18.5	56.5	63.2
[K].SYTLVVAK.[D]	1xTMT6plex [K8]; 1xTMT6plex [N-Term]; 1xPhospho [S1(100)]	1xTMT6plex [K8]; 1xTMT6plex [N-Term]; 1xPhospho [S1(100); Y2(0); T3(0)]	0.00177156	0.000503406	14	O43491	O43491 [87-94]	O43491 1xPhospho [S87(100)]	1.434	0.525	1.01	0.808	0.986613	0.282999	0.999999	0.999997	71.9	103.2	37.7	72.7	58.1	100	100	100	112.6	71.9	57.4	141.9	150.1	147.3	119.2	103.2	69.4	33.7	37.7	53.8	132.3	72.7	43	54.1	128.6	58.1	124.5	107.6	177.5	14.5	7.9	10.4	192.2	211.6	294.3	147.4	114.6	123.3	45.8	37.3	82.7	46.9	40	29.6	52.1	123.6	76.1	137.4	178.5	199.8	154.8	128.4	114.7	195	267.8	294.3	163.8	184.2	138.6	46.3	67.4	107.5	181.8	129.7	85.9	74.3	229.6	116.1
[R].SYSSPDITQAIQEEEKR.[K]	1xTMT6plex [K16]; 1xTMT6plex [N-Term]; 1xPhospho [S3(99.5)]	1xTMT6plex [K16]; 1xTMT6plex [N-Term]; 1xPhospho [S1(0); Y2(0.3); S3(99.5); S4(0.3); T8(0)]	9.75762e-08	5.30815e-05	7	P40818	P40818 [716-732]	P40818 1xPhospho [S718(99.5)]	1.003	0.918	0.849	1.15	0.980646	0.999999	0.999687	0.93235	92.9	93.2	85.3	78.9	106.8	100	100	100	95	57.2	92.9	99.9	98.5	100.5	93.2	112	86.7	85.3	117.1	56.2	78.9	120.4	69.9	94.4	106.8	107.4	85.5	56.5	135	8.4	3.3	12.8	93	72.9	152.7	79.2	65.3	117.2	79.6	60.8	65.6	19.2	34.8	36.6	62.5	53.9	106.9	94.4	93.7	151.9	89.7	53.6	141.2	94.3	92.3	152.7	88	104.9	131.7	80.5	109.8	85.3	74.4	112.8	106.2	89.1	100.1	163.2
[K].VGSPLDYSLVDLPSTNGQSPGK.[A]	1xTMT6plex [K22]; 1xTMT6plex [N-Term]; 1xPhospho [S19(100)]	1xTMT6plex [K22]; 1xTMT6plex [N-Term]; 1xPhospho [S3(0); Y7(0); S8(0); S14(0); T15(0); S19(100)]	2.7438e-13	5.30815e-05	3	Q96T23	Q96T23 [1357-1378]	Q96T23 1xPhospho [S1375(100)]	0.911	1.723	0.458	0.84	0.999768	0.49254	0.189495	0.992739	77.9	71	134.2	35.7	65.4	100		100	96.4		62.9	131.8		92.5	107.9		46.7	116.5		154.7	35.5		35.9	55.7		76.9	154.5		177.5	15.4		11.4	221.6		184.7	165.7		82.9	196.4		237.6	15.6		24.7	66.6		100.6	170.6		199.8	164.4		125.7	224.8		184.7	184.1		93.2	198.7		309	60.5		71.7	95		153.5
[K].EKPCVSPTVGEK.[N]	1xCarbamidomethyl [C4]; 2xTMT6plex [K2; K12]; 1xTMT6plex [N-Term]; 1xPhospho [S6(100)]	1xCarbamidomethyl [C4]; 2xTMT6plex [K2; K12]; 1xTMT6plex [N-Term]; 1xPhospho [S6(100); T8(0)]	0.000145002	5.30815e-05	6	Q68DQ2	Q68DQ2 [1275-1286]	Q68DQ2 1xPhospho [S1280(100)]	0.945	1.521	1.317	1.397	0.999997	0.675695	0.872854	0.622713	82.7	78.1	125.7	108.8	115.4	100	100	100	82.7	79.5	85.5	92.6	83.6	81.4	77.3	103.5	78.1	131.4	125.7	91.7	113.2	96.8	108.8	115.4	112.6	123.2	312.4	133.1	257.8	26.7	10.8	22.5	314.9	145.8	236.3	240	142.2	201.7	448	153.7	204.5	100.7	65.9	108.8	279.2	133.8	234.3	344.9	220.8	290.1	285.1	175.5	248.1	319.4	184.5	236.3	266.6	228.5	226.7	453.3	277.5	265.9	390.4	213.7	315.8	398.1	248.5	357.6
[K].ILSSMGNDDKSSIAGSEDAEPLAPPIKPIKPVTR.[N]	1xOxidation [M5]; 3xTMT6plex [K10; K27; K30]; 1xTMT6plex [N-Term]; 2xPhospho [S16(99.5); S/T]	1xOxidation [M5]; 3xTMT6plex [K10; K27; K30]; 1xTMT6plex [N-Term]; 2xPhospho [S3(0); S4(0); S11(50.2); S12(50.2); S16(99.5); T33(0)]	0.0025022	0.000666982	2	Q03164	Q03164 [1104-1137]	Q03164 2xPhospho [S1119(99.5); S/T]	1.194	2.207	0.293	0.492	0.999428	0.594145	0.210007	0.690145	66.8	79.7	147.4	19.6	32.8	100		100	85.3		52.3	156.5		115.5	155.5		40.8	151.5		143.3	17.6		21.8	24.9		43.4	49.9		45	4.4		2.4	85		58.5	77.1		18.4	82.5		55.8	2.5		3.8	9.6		14.4	55.1		50.6	47		26.5	86.2		58.5	85.7		20.7	83.5		72.6	9.7		11	13.7		22
[R].RSSQPSPTAVPASDSPPTK.[Q]	1xTMT6plex [K19]; 1xTMT6plex [N-Term]; 3xPhospho [S15(99.6); S/T]	1xTMT6plex [K19]; 1xTMT6plex [N-Term]; 3xPhospho [S2(50); S3(50); S6(50); T8(50); S13(0.4); S15(99.6); T18(0)]	1.74334e-07	5.30815e-05	5	Q3KQU3	Q3KQU3 [111-129]	Q3KQU3 3xPhospho [S125(99.6); S/T]	0.92	0.837	1.23	1.048	0.993521	0.789445	0.719357	0.999928	117	107.7	97.9	143.9	122.7	100	100	100	114.1	117	118.8	93.6	108.9	88.1	107.7	89.8	119.1	100.4	97.9	80.7	138	170.2	143.9	122.7	118.5	126	122.9	93.8	99.8	14.5	11.2	12.1	125.2	133.9	98.9	131.5	87	119	134.6	84.4	69.7	48.3	81.7	55.7	116.7	99.3	92.7	135.7	155.6	112.3	154.8	182	133.4	127	169.5	98.9	146.1	139.8	133.8	136.2	152.4	90.6	187.3	264.9	161.7	166.4	184.4	141.5
[R].ASFENNCEIGCFAK.[L]	2xCarbamidomethyl [C7; C11]; 1xTMT6plex [K14]; 1xTMT6plex [N-Term]; 1xPhospho [S2(100)]	2xCarbamidomethyl [C7; C11]; 1xTMT6plex [K14]; 1xTMT6plex [N-Term]; 1xPhospho [S2(100)]	1.4091e-05	5.30815e-05	2	P56537	P56537 [5-18]	P56537 1xPhospho [S6(100)]	0.7	2.003	2.272	1.287	0.157268	0.0065965	0.00246942	0.42731	89.8	62.8	179.8	204	115.6		100	100		96.2	83.8		44.3	52.9		67	58.9		162.3	199.2		201.6	206.4		133	100.5		22.4	35.1		2.2	3		13	20.9		15.5	20.7		33.4	60.5		23.1	28.1		26.6	26		37.2	39.5		35.8	33.1		16.5	20.9		24.9	23.3		60.3	78.7		74.9	81.6		49.4	39.7
[K].NPSPTTRPVSR.[R]	1xTMT6plex [N-Term]; 1xPhospho [S3(99.5)]	1xTMT6plex [N-Term]; 1xPhospho [S3(99.5); T5(0.5); T6(0); S10(0)]	0.000740165	0.000109256	9	Q9ULV3	Q9ULV3 [836-846]	Q9ULV3 1xPhospho [S838(99.5)]	1.253	1.259	1.637	1.647	0.970397	0.986951	0.804367	0.817508	73.6	92.2	92.6	120.5	121.2	100	100	100	73.6	54.9	90.5	90.2	112.9	97.1	89.4	113.8	92.2	92.6	119.7	73.3	125.7	120.5	106.2	104.2	121.2	123.7	203.7	57.1	164.6	15.5	3.2	15.2	199.9	84.5	179.8	181	67.1	152	205.9	62.8	104.4	72.9	35.2	67.8	164.3	61.8	150.2	224.9	94.7	185.2	165.5	52	167.6	202.8	107	179.8	201.1	107.8	170.9	208.3	113.4	135.8	282.6	114.1	196.8	234.3	114.8	229.2
[K].NSVQSGESDSDEEEESKEPPIKLPK.[I]	3xTMT6plex [K17; K22; K25]; 1xTMT6plex [N-Term]; 2xPhospho [S8(99.3); S10(99.3)]	3xTMT6plex [K17; K22; K25]; 1xTMT6plex [N-Term]; 2xPhospho [S2(0); S5(1.4); S8(99.3); S10(99.3); S16(0)]	1.33157e-05	5.30815e-05	5	O75592	O75592 [174-198]	O75592 2xPhospho [S181(99.3); S183(99.3)]	0.826	0.765	0.273	0.992	0.731582	0.349684	0.00014889	0.999987	113.8	94	87.1	31.1	112.9	100	100	100	113.8	112.4	125.5	90.1	91.1	100.7	94	68.2	116.2	87.1	93.9	64.2	31.1	57.2	29.7	109	112.9	116.9	229.4	162.1	260	27	18.6	33.3	225	193.5	294.6	214.3	114.1	302.5	217.9	139.8	144.5	20.3	47.4	29.9	193.5	163.4	224.1	253.2	268.9	292.6	288.3	302.3	367.3	228.2	244.9	294.6	238.1	183.3	340.1	220.5	252.4	187.9	78.7	153.7	86.8	275.9	303.5	342
[K].RGPEVTSQGVQTSSPACK.[Q]	1xCarbamidomethyl [C17]; 1xTMT6plex [K18]; 1xTMT6plex [N-Term]; 1xPhospho [S14(100)]	1xCarbamidomethyl [C17]; 1xTMT6plex [K18]; 1xTMT6plex [N-Term]; 1xPhospho [T6(0); S7(0); T12(0); S13(0); S14(100)]	3.17502e-10	5.30815e-05	13	Q99700	Q99700 [876-893]	Q99700 1xPhospho [S889(100)]	0.991	0.769	1.17	0.671	0.999983	0.355607	0.316541	0.134814	118	116.9	90.7	138	79.1	100	100	100	87	139.8	118	135.3	150	116	107.2	125	116.9	90.7	97.2	69.7	138	204	122.9	79.1	69.4	87.4	335.7	199.8	379.6	30.2	28.5	45.7	494.4	392.8	495.6	357.7	257.8	444.3	332.3	178.5	229	131.9	208.5	180.9	205.7	123.8	244.6	370.6	331.4	427.2	322.4	463.2	504	501.5	497.2	495.6	397.4	414.3	499.5	336.2	322.3	297.8	511.4	676	525	293.3	230	373.3
[K].EESEESDEDMGFGLFD.[-]	1xTMT6plex [N-Term]; 2xPhospho [S3(100); S6(100)]	1xTMT6plex [N-Term]; 2xPhospho [S3(100); S6(100)]	8.83369e-06	5.30815e-05	10	P05388	P05388 [302-317]	P05388 2xPhospho [S304(100); S307(100)]	2.308	4.891	2.401	1.635	0.958742	0.619835	0.949549	0.997043	43.7	100.8	213.6	104.8	71.4	100		100	24.1		79.2	102		75.6	131.6		77.2	188		242.6	125		87.9	76.9		66.3	96.4		303.2	2.4		24.5	107		257.9	126.1		234.2	197.7		636.6	34.3		103.4	57.4		148.2	106.4		341.2	25.6		270.2	108.5		257.9	140.1		263.3	200		827.9	133		300.1	81.9		226.2
[K].SALNLNQPVSVSSVSPVK.[A]	1xTMT6plex [K18]; 1xTMT6plex [N-Term]; 1xPhospho [S15(99.6)]	1xTMT6plex [K18]; 1xTMT6plex [N-Term]; 1xPhospho [S1(0); S10(0); S12(0); S13(0.4); S15(99.6)]	0.00650559	0.00100177	2	Q86XJ1	Q86XJ1 [556-573]	Q86XJ1 1xPhospho [S570(99.6)]	2.107	2.641	0.516	1.219	0.783243	0.565353	0.854273	0.999595	62	130.7	163.8	32	75.6	100	100		61.4	62.6		144.1	55.4		153.3	111.5		147.5	181.9		23.5	43.7		35.6	160.8		61.4	43.8		3.9	2.8		96.3	31.8		93.5	50.4		98.8	73.2		4.1	9.8		16.9	62.9		67.8	72.7		41.6	45.5		97.7	40.3		103.9	81		100	132.2		15.9	31.8		24.1	116.8
[R].LGSVEAPK.[T]	1xTMT6plex [K8]; 1xTMT6plex [N-Term]; 1xPhospho [S3(100)]	1xTMT6plex [K8]; 1xTMT6plex [N-Term]; 1xPhospho [S3(100)]	0.00502076	0.000890937	3	P46087	P46087 [56-63]	P46087 1xPhospho [S58(100)]	1.112	0.732	1.822	1.168	0.996305	0.921703	0.711763	0.999985	77	85.7	56.4	140.4	90	100	100	100	77	61.4	85	94.2	80.3	86.5	99.5	85.7	83.5	56.4	60.9	40.4	140.4	201	64.9	90.7	90	61.3	67.8	73.4	71.5	5.4	4.6	6.2	69.5	77.2	69.6	67	64.9	59.8	41.7	41.1	25	27.1	75.5	18	47.6	59	32.3	74.8	121.8	80.5	57.7	74.8	68.4	70.5	97.7	69.6	74.4	104.3	67.2	42.2	74.2	32.5	105.1	244.8	52.2	67.9	109.6	49.3
[K].TVLPTVPESPEEEVK.[A]	1xTMT6plex [K15]; 1xTMT6plex [N-Term]; 1xPhospho [S9(100)]	1xTMT6plex [K15]; 1xTMT6plex [N-Term]; 1xPhospho [T1(0); T5(0); S9(100)]	0.00085977	0.000109256	2	O75152	O75152 [100-114]	O75152 1xPhospho [S108(100)]	0.864	1.741	1.371	1.446	0.977342	0.15298	0.625598	0.479263	84.7	73.2	147.6	116.2	122.5		100	100		73.5	97.7		62.7	85.2		69.4	77.2		186.4	116.8		115.5	116.8		123.6	121.5		56	72.2		4.2	7.2		46	69.2		40.1	55.8		95.9	73		33.1	32.7		61.8	64.7		92.9	81.3		68.3	79.4		58.2	69.2		64.4	62.7		173.2	94.9		107.3	94.9		114.8	98.7
[R].SPSGHPHVR.[R]	1xTMT6plex [N-Term]; 1xPhospho [S1(100)]	1xTMT6plex [N-Term]; 1xPhospho [S1(100); S3(0)]	8.77001e-05	5.30815e-05	8	Q8WX93	Q8WX93 [1104-1112]	Q8WX93 1xPhospho [S1104(100)]	1.235	1.419	4.727	2.12	0.999873	0.997818	0.374544	0.913261	53.7	66.3	76.2	253.8	113.8	100	100		64.5	44.7		101.7	95.7		43.7	100.6		50.4	115.3		511.3	126		140.9	92		37.5	52.6		2.5	2.4		41.5	66		16.3	54.6		20.6	55.7		54.6	33.9		40.9	43.2		41.4	87.3		26.7	39		42.1	83.5		18.1	87.7		20.8	100.6		211.7	109.9		58.3	80.2
[K].ETSVSKEDTDHEEKASNEDVTK.[A]	3xTMT6plex [K6; K14; K22]; 1xTMT6plex [N-Term]; 1xPhospho [S16(99.4)]	3xTMT6plex [K6; K14; K22]; 1xTMT6plex [N-Term]; 1xPhospho [T2(0); S3(0); S5(0); T9(0.6); S16(99.4); T21(0)]	0.033765	0.00448436	2	O75475	O75475 [114-135]	O75475 1xPhospho [S129(99.4)]	1.205	0.737	0.591	0.897	0.285326	0.0438284	0.00222758	0.762205	93.5	112.7	68.9	55.2	83.8		100	100		88.7	98.5		81.1	98.1		106.4	119.3		69.8	67.9		56.2	54.3		87.3	80.5		135.9	183		12.3	18.4		144.4	202		149.3	218.6		87.2	107.6		39.1	38.5		106	108.6		225.4	206		199.9	202.9		182.8	202		239.9	245.7		157.5	139.9		126.8	111.7		196.9	165.7
[R].MAPALSGANLTSPR.[V]	1xTMT6plex [N-Term]; 1xPhospho [S12(100)]	1xTMT6plex [N-Term]; 1xPhospho [S6(0); T11(0); S12(100)]	1.75987e-07	5.30815e-05	10	Q9UQ35	Q9UQ35 [2371-2384]	Q9UQ35 1xPhospho [S2382(100)]	1.325	1.59	1.102	0.505	0.979979	0.443013	0.888911	0.995225	94.2	124.8	149.7	103.7	47.5	100	100	100	39.8	94.8	94.2	126	81.6	98	135.4	124.8	51.9	154	146.9	149.7	95.4	103.7	134.5	39.7	95.2	47.5	143.2	102.3	94.7	5.9	9.9	9.1	196.3	109.4	104.5	192.6	131.8	49.2	240.6	138.1	122.7	38.9	54.3	49.4	44	87	33.2	158.1	169.7	106.6	63	160.9	100.4	199.1	138.5	104.5	214	211.8	55.3	243.4	249.4	159.6	150.8	176.1	143.4	62.7	161.6	50.7
[R].LDTGPQSLSGKSTPQPPSGK.[T]	2xTMT6plex [K11; K20]; 1xTMT6plex [N-Term]; 2xPhospho [S12(99.6); S/T]	2xTMT6plex [K11; K20]; 1xTMT6plex [N-Term]; 2xPhospho [T3(0); S7(50); S9(50); S12(99.6); T13(0.4); S18(0)]	0.000198515	5.30815e-05	3	P35269	P35269 [425-444]	P35269 2xPhospho [S436(99.6); S/T]	1.404	0.433	0.307	0.658	0.619778	0.019808	0.00175673	0.541872	123.6	173.6	53.5	37.9	81.3	100	100	100	134.1	108.1	123.6	86.6	78.1	84.9	187.4	162	173.6	58.1	53.5	48.5	35.5	48	37.9	89	81.3	77.4	95.9	108.8	129.2	13.3	12	16.3	90.4	111.4	123.4	178.6	182	224.5	60.8	53.5	54.2	9.7	26.7	19	66.1	79	73.7	105.9	180.5	145.4	142	195	179.8	91.7	141	123.4	198.4	292.5	252.4	61.5	96.6	70.5	37.6	86.6	55.1	94.3	146.7	112.5
[R].SKDVEFQDGWPRSPGR.[A]	1xTMT6plex [K2]; 1xTMT6plex [N-Term]; 2xPhospho [S1(100); S13(100)]	1xTMT6plex [K2]; 1xTMT6plex [N-Term]; 2xPhospho [S1(100); S13(100)]	0.00880139	0.00130574	2	O60292	O60292 [146-161]	O60292 2xPhospho [S146(100); S158(100)]	0.773	0.444	0.843	0.834	0.953522	0.165074	0.993542	0.99099	127.9	98.9	56.7	107.8	106.6	100		100	110.6		147.8	132.2		153.5	90.6		107.8	70.5		45.6	75		154.9	94.4		120.4	112.8		116.7	12.9		17.6	162.3		201.6	101.6		126	86.8		46.1	24.1		70.1	82.4		103.6	124.5		131.3	137.7		194.1	164.6		201.6	112.9		141.6	87.8		60	93.4		203.4	117.5		158.1
[R].EISSSPTSK.[N]	1xTMT6plex [K9]; 1xTMT6plex [N-Term]; 2xPhospho [S3(99.8); S5(99.8)]	1xTMT6plex [K9]; 1xTMT6plex [N-Term]; 2xPhospho [S3(99.8); S4(0.4); S5(99.8); T7(0); S8(0)]	0.00144933	0.000284571	25	Q9UQ35	Q9UQ35 [452-460]	Q9UQ35 2xPhospho [S454(99.8); S456(99.8)]	1.016	0.887	1.211	1.295	0.999897	0.995903	0.445803	0.877336	89.6	91	79.5	108.5	116	100	100	100	90.8	77.7	89.6	84.2	98	88.5	91	67.6	119.9	79.5	82.1	72	81.8	108.5	193.5	118.9	83.7	116	1545.1	1099.2	1474.1	145	87.2	134.8	1415.9	1411.9	1469	1397.2	766.9	1769.3	1340.4	829.4	919.1	360.1	610.2	1106.2	1421.9	821.6	1261.1	1705.7	1823.4	1659	1548.1	1417.3	1486.7	1436.3	1787.1	1469	1552.3	1232.3	1988.9	1356.3	1497.6	1195.3	1396.1	1978.4	3210.4	2027.6	1526.1	1924.7
[K].TASESISNLSEAGSIK.[K]	1xTMT6plex [K16]; 1xTMT6plex [N-Term]; 1xPhospho [S14(100)]	1xTMT6plex [K16]; 1xTMT6plex [N-Term]; 1xPhospho [T1(0); S3(0); S5(0); S7(0); S10(0); S14(100)]	2.43706e-07	5.30815e-05	4	P30622	P30622 [191-206]	P30622 1xPhospho [S204(100)]	1.485	1.116	0.737	0.975	0.78578	0.999487	0.915509	1	77.7	115.4	86.7	57.3	75.8		100	100		67.7	89.2		96.2	97.3		114.5	116.3		98.1	76.7		70.1	46.8		66.8	86		81.1	168		5.6	15.3		102.3	184		95.9	195.6		73.1	111.5		29.1	30.5		48.4	106.5		134.5	189.1		91	168.7		129.5	184		154.1	219.9		132	145		94.3	88.5		89.9	162.5
[R].DKMNSPGLQTK.[E]	1xOxidation [M3]; 2xTMT6plex [K2; K11]; 1xTMT6plex [N-Term]; 1xPhospho [S5(100)]	1xOxidation [M3]; 2xTMT6plex [K2; K11]; 1xTMT6plex [N-Term]; 1xPhospho [S5(100); T10(0)]	0.00584286	0.000965716	3	O14578	O14578 [1428-1438]	O14578 1xPhospho [S1432(100)]	1.169	1.62	0.841	1.118	0.997186	0.6673	0.99507	0.999569	76.9	89.9	124.5	64.6	85.9		100	100		54.1	109.3		107	103.1		88	91.8		163.5	94.9		58.4	71.5		77.5	95.3		74.3	127.3		4.1	14.2		104.2	147.7		67.5	117		111.6	104.5		22.2	35.3		51.4	89.5		123.3	143.3		66.6	156.6		131.9	147.7		108.5	131.5		201.5	135.9		72	102.4		95.5	136.6
[R].NQASDSENEELPKPR.[V]	1xTMT6plex [K13]; 1xTMT6plex [N-Term]; 2xPhospho [S4(100); S6(100)]	1xTMT6plex [K13]; 1xTMT6plex [N-Term]; 2xPhospho [S4(100); S6(100)]	1.32581e-06	5.30815e-05	7	Q96ST2	Q96ST2 [284-298]	Q96ST2 2xPhospho [S287(100); S289(100)]	0.993	0.83	0.511	0.817	0.999567	0.781169	0.00492552	0.679735	113.4	112.6	94.2	57.9	92.7	100	100	100	125.4	105.4	113.4	90.3	91.3	84.6	112.6	87.1	128.4	94.2	74.1	114.9	46.4	71.1	57.9	92.7	98.7	80.9	813.8	460.9	768.3	105.5	49.6	88.9	799.7	551.3	731.4	910.2	414.5	987.3	836.1	313.9	764.2	107.6	167.6	172.5	583.8	406.2	458.4	898.4	764.6	864.7	1126.4	806.2	980.5	811.2	697.8	731.4	1011.3	666.1	1109.9	846	566.8	993.8	417.1	543.4	500.6	832.5	754.5	699.6
[K].TSPYILR.[R]	1xTMT6plex [N-Term]; 1xPhospho [S2(99.8)]	1xTMT6plex [N-Term]; 1xPhospho [T1(0.2); S2(99.8); Y4(0)]	0.0137187	0.00227905	3	P49454	P49454 [2997-3003]	P49454 1xPhospho [S2998(99.8)]	1.862	1.692	1.318	1.387	0.972042	0.987445	0.999612	0.99899	51.6	96	87.3	68	71.5	100	100		72.5	36.7		123.9	132.2		83.9	109.8		81.1	94		86.4	53.5		72.6	70.5		61.4	122.8		4.6	4.6		82.8	212.7		51.2	139.2		54.3	106		15.1	33.6		34.5	77.3		67.8	203.7		49.1	74.8		84	269.2		56.9	223.7		54.9	191.4		58.5	108.9		49.2	143.6
[K].YKDIIRQPSEEEIIK.[L]	2xTMT6plex [K2; K15]; 1xTMT6plex [N-Term]; 1xPhospho [S9(100)]	2xTMT6plex [K2; K15]; 1xTMT6plex [N-Term]; 1xPhospho [Y1(0); S9(100)]	6.7382e-05	5.30815e-05	4	Q15121	Q15121 [108-122]	Q15121 1xPhospho [S116(100)]	1.094	1.046	1.464	1.623	1	0.962515	0.935803	0.633913	79.4	86.9	83.1	116.3	128.8	100	100	100	57.3	79.4	102.1	132.2	112.8	150	86.9	108.5	47.8	83.1	95.1	27.3	127	116.3	74.7	108	136.1	128.8	81	50.6	121.9	4.8	4.1	12.7	116.5	74.8	205.8	69.9	56.7	58.3	73.4	44.2	28.8	29.3	30.1	35.3	67.7	61.5	115.8	89.4	83.9	137.2	51.2	66.6	140.1	118.2	94.7	205.8	77.7	91.1	65.5	74.3	79.8	37.5	113.6	97.6	102.4	96.5	114.2	176.7
[K].RTGSNAAQYK.[Y]	1xTMT6plex [K10]; 1xTMT6plex [N-Term]; 1xPhospho [S4(99.8)]	1xTMT6plex [K10]; 1xTMT6plex [N-Term]; 1xPhospho [T2(0.2); S4(99.8); Y9(0)]	0.000720206	0.000109256	8	Q8N556	Q8N556 [545-554]	Q8N556 1xPhospho [S548(99.8)]	0.984	0.502	1.173	0.607	1	0.0631616	0.889655	0.208234	121.2	119.3	60.9	142.2	73.6	100	100	100	109.5	128	121.2	132.3	124.7	129.1	108.4	126	119.3	60.9	74.5	56.6	172.6	136.6	142.2	69.2	73.6	76.2	202.2	178.4	179.5	22.9	23.3	22.2	291.2	291.6	260.9	217.8	232	214.4	134.3	122.1	88	99.4	124.7	99	108.3	117.3	100.8	223.2	295.9	202	244.5	378.7	244.8	295.4	369.1	260.9	242	372.8	241	135.9	220.5	114.4	385.4	404.3	287.3	154.4	217.9	153.8
[R].SVSPYSR.[R]	1xTMT6plex [N-Term]; 1xPhospho [S3(100)]	1xTMT6plex [N-Term]; 1xPhospho [S1(0); S3(100); Y5(0); S6(0)]	0.0435701	0.00520585	2	Q9NYV4	Q9NYV4 [301-307]	Q9NYV4 1xPhospho [S303(100)]	1.016	3.351	1.734	2.822	1	0.439247	0.949562	0.583896	60	61	201.1	104	169.4		100	100		81.5	44.2		64.9	56		52.1	71.4		244.5	165.4		98.6	109.7		140.6	203.9		138.3	102		11.5	4.6		117.6	64.3		74.4	72.9		310.6	146		69.8	43.4		173.7	153.4		229.4	114.8		186.9	50.7		148.9	64.3		119.6	81.9		560.8	189.9		226.3	126		322.6	234.1
[R].EEEAAGGEEESPDSSPHGEASR.[G]	1xTMT6plex [N-Term]; 2xPhospho [S11(100); S15(99.6)]	1xTMT6plex [N-Term]; 2xPhospho [S11(100); S14(0.4); S15(99.6); S21(0)]	2.74217e-07	5.30815e-05	2	Q96NY7	Q96NY7 [383-404]	Q96NY7 2xPhospho [S393(100); S397(99.6)]	0.81	0.854	1.301	1.116	0.798329	0.930094	0.626868	0.986673	114.5	92.8	97.8	148.9	127.8	100	100		122.7	106.9		85.8	87.8		93.3	92.2		94.9	100.8		194.7	113.9		140.1	116.6		132.4	109.1		16.8	11.9		123.6	125.6		122.8	103.8		137.1	101		73.4	63.6		143.6	113.6		146.2	181		179.4	193.4		125.4	159		136.4	166.8		138.7	182.4		284.6	206.2		204.8	211
[R].NSTELAPPLPVR.[R]	1xTMT6plex [N-Term]; 1xPhospho [S2(100)]	1xTMT6plex [N-Term]; 1xPhospho [S2(100); T3(0)]	0.000139004	5.30815e-05	3	Q9H7D0	Q9H7D0 [1833-1844]	Q9H7D0 1xPhospho [S1834(100)]	0.96	0.449	0.663	0.641	0.999959	0.616727	0.867287	0.947433	135.3	129.9	60.7	89.7	86.8	100	100	100	100.7	150.2	135.3	132	100.4	140.1	129.9	87	147.1	53.8	163.6	60.7	69.4	124.7	89.7	76.4	141.9	86.8	84.5	56.1	81.1	8.8	8.6	11.2	121.4	73.8	127.9	109.1	50.4	119.4	49.6	84.3	42.6	16.7	35.8	28.2	50	71.1	51.9	93.3	93.1	91.3	94	139.8	123.5	123.1	93.4	127.9	121.2	81	134.2	50.2	152.2	55.4	64.7	116.1	81.8	71.3	132.1	79.2
[K].RPDDVPLSLSPSK.[R]	1xTMT6plex [K13]; 1xTMT6plex [N-Term]; 1xPhospho [S10(100)]	1xTMT6plex [K13]; 1xTMT6plex [N-Term]; 1xPhospho [S8(0); S10(100); S12(0)]	3.39115e-08	5.30815e-05	9	Q9UFC0	Q9UFC0 [234-246]	Q9UFC0 1xPhospho [S243(100)]	0.871	0.499	0.466	0.484	1	0.385982	0.48069	0.268633	142.4	124	71.1	66.3	68.9	100	100	100	142.4	144.6	103.4	122.7	111.8	122.6	124	166.1	113.8	71.1	81.9	62.8	98.4	66.3	64.9	55.3	77	68.9	258	253.4	238.8	38	37.4	25.2	344.4	371.3	329.6	318	434.4	272	200	190.7	129.7	72.3	86	60.1	110.5	174.3	121.4	284.8	420.4	268.8	405.7	607.9	277.9	349.4	470	329.6	353.3	698	305.8	202.4	344.3	168.7	280.3	278.8	174.4	157.6	323.8	185.3
[K].ISPEERRSPPAPGLQPMR.[S]	1xTMT6plex [N-Term]; 2xPhospho [S2(100); S8(100)]	1xTMT6plex [N-Term]; 2xPhospho [S2(100); S8(100)]	0.012693	0.00202044	3	P15408	P15408 [193-210]	P15408 2xPhospho [S194(100); S200(100)]	0.803	0.824	1.751	1.514	0.980254	0.996333	0.0468648	0.199837	90.5	72.6	74.5	158.4	137	100	100	100	90.5	61.8	106.6	101.3	92.7	107.3	61.3	72.6	84.8	74.5	88.5	65	158.4	167.7	158	144	131	137	120.8	57.1	87.3	11.3	3.6	9.5	133.2	69.4	105.4	73.6	42.8	74.1	98.2	46.4	49.1	54.5	49	53.5	134.7	66.8	88.2	133.4	94.7	98.3	120.6	58.5	104.8	135.1	87.8	105.4	81.8	68.8	83.3	99.4	83.8	63.9	211.3	158.9	155.3	192.1	124.1	134.6
[K].YLEESDEDDLF.[-]	1xTMT6plex [N-Term]; 1xPhospho [S5(100)]	1xTMT6plex [N-Term]; 1xPhospho [Y1(0); S5(100)]	7.47342e-05	5.30815e-05	16	P11388	P11388 [1521-1531]	P11388 1xPhospho [S1525(100)]	1.043	1.367	2.058	1.346	0.999991	0.862736	0.0511408	0.968144	84.2	87.8	115	173.2	113.3	100	100	100	84.2	74.7	86.6	94.4	112.4	95.1	87.8	80.3	88.5	119.4	115	91	172.6	173.2	174.9	113.6	76.5	113.3	620.5	326.6	760.6	54	24.9	67.2	637.8	481.1	814.2	541.2	270.9	674.1	808.5	345.1	599.2	305	289.5	515.8	545.6	223.1	635.6	685	541.8	856	576.5	404.7	741.1	647	609	814.2	601.3	435.3	757.8	818.1	623.1	779.2	1182.4	938.6	1497	778	414.4	970.1
[K].IQFTSLYHKEEAPASPLRPLYPQISPLK.[I]	2xTMT6plex [K9; K28]; 1xTMT6plex [N-Term]; 2xPhospho [S15(98.8); S25(100)]	2xTMT6plex [K9; K28]; 1xTMT6plex [N-Term]; 2xPhospho [T4(0); S5(0); Y7(0); S15(98.8); Y21(1.2); S25(100)]	5.43403e-06	5.30815e-05	3	P85037	P85037 [199-226]	P85037 2xPhospho [S213(98.8); S223(100)]	0.559	0.813	1.07	2.172	0.475137	0.986566	0.999972	0.226506	129	72.1	104.9	138.1	280.2	100		100	129.3		128.7	214.2		140.1	93.2		55.8	174.8		62.9	216.1		88.2	430.6		182.4	48.6		71.6	6.5		9.4	113.3		112.9	45		40	92.7		39	29.9		24.5	162		96.3	53.7		80.6	69.4		103.7	114.9		112.9	50		45	93.8		50.7	115.9		71.1	231		147
[K].MTGSPTLVK.[N]	1xTMT6plex [K9]; 1xTMT6plex [N-Term]; 1xPhospho [T6(99.7)]	1xTMT6plex [K9]; 1xTMT6plex [N-Term]; 1xPhospho [T2(0); S4(0.3); T6(99.7)]	0.0477774	0.00555841	6	Q8IVH2	Q8IVH2 [551-559]	Q8IVH2 1xPhospho [T556(99.7)]	1.137	2.003	1.162	1.225	0.99846	0.261147	0.99641	0.983386	78.8	89.5	157.8	91.5	96.4		100	100		90.1	68.8		116.8	78.9		101.5	79		145.3	171.3		80.5	104		67.4	138.1		88.1	109.6		8.1	7.7		134.8	97.3		92.3	86.7		117.6	162.5		36.3	44.2		53	111.6		146.1	123.3		131.7	84.9		170.6	97.3		148.3	97.5		212.3	211.3		117.7	128.3		98.4	170.3
[K].EVHDELEDLPSPPPPLSPPPTTSPHKQTEDK.[G]	2xTMT6plex [K26; K31]; 1xTMT6plex [N-Term]; 3xPhospho [S11(100); S17(98.9); T/S]	2xTMT6plex [K26; K31]; 1xTMT6plex [N-Term]; 3xPhospho [S11(100); S17(98.9); T21(33.6); T22(33.6); S23(33.6); T28(0.4)]	4.41542e-06	5.30815e-05	7	Q9NQX3	Q9NQX3 [178-208]	Q9NQX3 3xPhospho [S188(100); S194(98.9); T/S]	1.119	0.651	0.767	1.263	0.995384	0.134303	0.970408	0.690604	86.4	96.7	56.3	66.2	109.1	100	100	100	71.6	100.7	86.4	99.7	100.6	90.6	86	96.7	102.7	56.3	83.7	30.4	61	97.8	66.2	105	123.9	109.1	198.6	89.5	171.3	14.7	9.2	15.1	215.4	118	174.7	169.8	89.3	176.1	121.9	68.8	45	34.5	44.8	44	161.5	99	137.8	219.2	148.5	192.8	156.9	149.5	166.5	218.5	149.4	174.7	188.7	143.5	198	123.3	124.2	58.5	133.8	145.3	127.7	230.3	183.9	210.3
[R].VREDDEDSDDDGSDEEIDESLAAQFLNSGNVR.[H]	1xTMT6plex [N-Term]; 2xPhospho [S8(100); S13(100)]	1xTMT6plex [N-Term]; 2xPhospho [S8(100); S13(100); S20(0); S28(0)]	3.40887e-13	5.30815e-05	10	Q14669	Q14669 [1310-1341]	Q14669 2xPhospho [S1317(100); S1322(100)]	1.199	1.073	1.689	1.516	0.920776	0.999327	0.145665	0.304806	86	103.1	92.2	145.2	130.4	100		100	71.1		104.1	104.6		103.2	99.5		106.8	102.9		82.7	135.9		155.1	129.1		131.7	147		114.9	10.8		12.2	167.3		133.4	145.4		122.9	165		82.2	56.9		69.1	146.9		111.6	162.3		129.3	115.3		134.6	169.7		133.4	161.5		138.2	167		106.9	220.6		200.5	209.5		170.3
[R].RRHSHSHSPMSTR.[R]	1xTMT6plex [N-Term]; 3xPhospho [S4(100); S6(100); S8(100)]	1xTMT6plex [N-Term]; 3xPhospho [S4(100); S6(100); S8(100); S11(0); T12(0)]	0.0185082	0.00277482	12	P62995	P62995 [92-104]	P62995 3xPhospho [S95(100); S97(100); S99(100)]	1.416	1.632	3.072	1.955	0.993062	0.963398	0.468721	0.868724	61.4	87	100.2	188.7	120	100	100		83.3	45.3		79.4	97.8		117	64.6		111.3	90.3		220.5	161.4		143.9	100.1		469.2	196.9		40.4	9.1		405.6	252.3		545.3	131.4		569.7	163.3		294.6	162.6		522.8	176		518	326.6		431.3	147.9		411.4	319.4		605.8	211.1		576.4	294.9		1142.1	527.2		745.5	326.9
[R].SPQPVCSPAGSEGTPK.[G]	1xCarbamidomethyl [C6]; 1xTMT6plex [K16]; 1xTMT6plex [N-Term]; 1xPhospho [S7(100)]	1xCarbamidomethyl [C6]; 1xTMT6plex [K16]; 1xTMT6plex [N-Term]; 1xPhospho [S1(0); S7(100); S11(0); T14(0)]	2.5168e-05	5.30815e-05	2	Q6KC79	Q6KC79 [274-289]	Q6KC79 1xPhospho [S280(100)]	1.21	0.828	0.775	0.959	0.892063	0.896327	0.719008	0.999959	86.4	104.5	71.6	67	82.9	100		100	83.8		89.1	105.7		104.2	105.5		103.6	93.3		54.9	57.1		78.6	84.9		80.9	289.7		293.6	25.1		26.7	333.3		344.3	303.7		304.5	294.9		139.5	47.1		89.5	190.4		175.2	319.8		330.4	268		294.5	338.1		344.3	337.4		342.3	298.4		181.4	182.6		259.7	271.5		267.4
[R].SSVGPSKPVSQPR.[R]	1xTMT6plex [K7]; 1xTMT6plex [N-Term]; 1xPhospho [S2(99.6)]	1xTMT6plex [K7]; 1xTMT6plex [N-Term]; 1xPhospho [S1(0.4); S2(99.6); S6(0); S10(0)]	0.00121992	0.000168306	4	Q9Y657	Q9Y657 [38-50]	Q9Y657 1xPhospho [S39(99.6)]	0.729	0.269	0.734	0.464	0.881085	0.0153832	0.770751	0.351952	126	91.8	33.9	92.5	58.4	100	100	100	126	137.7	119.4	176.4	199.9	199.4	86.9	99.3	91.8	33.7	70.6	33.9	99.8	92.5	70.9	58.4	119.3	51.2	159.7	85.4	105.9	20.8	12	12.9	306.5	223.7	237.6	137.9	87.5	97.3	58.7	55.4	31.1	45.4	40.4	29.1	72.2	91	40	176.3	141.7	119.2	222.1	195	142.3	310.9	283.2	237.6	153.2	140.6	109.4	59.4	100	40.4	176	131	84.5	103	169	61
[K].FALKVDSPDVK.[R]	2xTMT6plex [K4; K11]; 1xTMT6plex [N-Term]; 1xPhospho [S7(100)]	2xTMT6plex [K4; K11]; 1xTMT6plex [N-Term]; 1xPhospho [S7(100)]	0.00650559	0.00100177	5	Q7Z4V5	Q7Z4V5 [484-494]	Q7Z4V5 1xPhospho [S490(100)]	1.581	1.885	0.345	1.524	0.971206	0.968717	0.812557	0.982909	60.1	95.1	113.3	20.7	91.6	100	100	100	78	0	46.3	144.1	123.4	116.8	95.1	130.7	75.1	113.3	121.5	69.7	15.7	53.2	20.7	91.6	114.5	76	102.9	48.9	42.3	8.3	0	2	161.4	79.1	55.6	97.2	66	31.8	127.2	54.6	25.5	4.6	13.3	3.4	73	50	23.7	113.6	81.1	47.6	88.6	0	22.1	163.7	100.1	55.6	108	106.1	35.7	128.7	98.6	33.2	17.8	43.1	9.9	104.1	92.9	36.2
[K].KAEPSEVDMNSPK.[S]	1xOxidation [M9]; 2xTMT6plex [K1; K13]; 1xTMT6plex [N-Term]; 1xPhospho [S11(100)]	1xOxidation [M9]; 2xTMT6plex [K1; K13]; 1xTMT6plex [N-Term]; 1xPhospho [S5(0); S11(100)]	2.55265e-05	5.30815e-05	8	Q9NR30	Q9NR30 [61-73]	Q9NR30 1xPhospho [S71(100)]	0.803	0.438	0.398	0.534	0.999368	0.450893	0.41733	0.669175	149	119.6	65.3	59.3	79.6	100	100	100	149	154.2	121.1	118.2	112.6	120.6	113.6	127	119.6	65.3	97.7	45.6	59.3	104.7	43.7	79.6	95.9	58.5	359.5	224.3	212	55.4	35.3	26.2	462.5	330.9	287.7	405.7	294	253.9	256.3	201.3	83.7	60.7	120.2	35.9	221.5	192.2	91.5	396.9	372.1	238.6	591.5	573.7	289	469.2	418.8	287.7	450.7	472.4	285.4	259.3	363.5	108.8	235.3	389.7	104.2	315.9	357	139.6
[K].DVEDFITTSFDSQETLSSPPPGLEGK.[A]	1xTMT6plex [K26]; 1xTMT6plex [N-Term]; 1xPhospho [S18(100)]	1xTMT6plex [K26]; 1xTMT6plex [N-Term]; 1xPhospho [T7(0); T8(0); S9(0); S12(0); T15(0); S17(0); S18(100)]	1.88987e-12	5.30815e-05	2	O95613	O95613 [2310-2335]	O95613 1xPhospho [S2327(100)]	1.337	1.585	1.249	1.134	0.929437	0.667168	0.978566	0.998888	78.1	104.4	123.8	97.5	88.6	100	100		86	70.9		115	79.6		119.9	91		136.2	112.5		104.7	90.8		70.2	111.8		114.7	62.2		10.2	4.5		143.6	64.9		136.6	58.4		170.4	64.3		34.2	28.9		62.3	62.1		126.6	103.2		108.9	73.1		145.7	82.1		151.8	93.8		172.4	116.1		132.6	93.7		88.8	115.3
[R].EGALTPPPFPSSFELAQENGPGMQPPVSSPPLGALK.[Q]	1xTMT6plex [K36]; 1xTMT6plex [N-Term]; 2xPhospho [T5(100); S29(99.5)]	1xTMT6plex [K36]; 1xTMT6plex [N-Term]; 2xPhospho [T5(100); S11(0); S12(0); S28(0.5); S29(99.5)]	8.55429e-13	5.30815e-05	4	Q8N1G0	Q8N1G0 [187-222]	Q8N1G0 2xPhospho [T191(100); S215(99.5)]	0.95	1.182	0.688	0.439	0.950493	0.999984	0.972155	0.794832	132.4	125.7	156.5	91	58.1	100	100	100	116.4	150.5	0	125.6	77.5	99.3	127.3	125.7	54.3	156.5	151.5	167.7	76.4	157.3	91	46.5	137.8	58.1	103	62.5	35.7	12.4	9.6	0	140.8	63.5	39.9	130.3	81.1	19.4	175.9	87	51.8	22.4	50.3	12.6	37.1	76.9	15.3	113.7	103.7	40.2	132.4	156	0	142.8	80.4	39.9	144.8	130.3	21.8	178	157.1	67.4	86.8	163.1	36.6	52.9	142.8	23.4
[K].GSGSEQEGEDEEGGER.[K]	1xTMT6plex [N-Term]; 2xPhospho [S2(100); S4(100)]	1xTMT6plex [N-Term]; 2xPhospho [S2(100); S4(100)]	2.91563e-07	5.30815e-05	4	Q6PD62	Q6PD62 [940-955]	Q6PD62 2xPhospho [S941(100); S943(100)]	1.119	1.152	2.436	1.44	0.990044	0.999734	0.0147392	0.913731	79.8	89.3	92	194.5	115	100	100	100	100.7	57.1	79.8	80.7	96.2	81.5	89.3	76.6	122.7	93.1	73.3	92	194.5	175.6	447.5	122.2	84.8	115	107.6	92.7	157.1	11.2	5.4	12.8	94.5	116.9	144.1	95.5	73.3	193	109.3	62.4	125.1	59.6	83.3	272.6	101.8	70.2	133.2	118.8	153.8	176.8	119.6	87.8	141.2	95.9	148	144.1	106.1	117.8	217	110.6	112.7	162.7	231.1	270.1	791.1	145.2	130.4	203.3
[K].DMSPLSETEMALGKDVTPPPETEVVLIK.[N]	2xTMT6plex [K14; K28]; 1xTMT6plex [N-Term]; 2xPhospho [T17(99.1); S/T]	2xTMT6plex [K14; K28]; 1xTMT6plex [N-Term]; 2xPhospho [S3(33.6); S6(33.6); T8(33.6); T17(99.1); T22(0)]	0.00980923	0.00150032	3	P27816	P27816 [505-532]	P27816 2xPhospho [T521(99.1); S/T]	0.804	1.04	0.739	1.379	0.728509	0.999348	0.956567	0.755946	112	90.1	116.5	82.7	154.5	100	100	100	91.9	179.1	112	112.5	83.5	105.5	90.1	78.3	93.7	116.5	212.2	99.6	82.7	158.4	74.1	135.9	237	154.5	123.1	45.4	107.6	11.7	8.3	12.3	150.7	49.7	127.7	110.2	36.7	100.9	156.5	88.5	92.7	29	36.8	30.9	129.5	96.1	122.6	135.9	75.3	121.1	124.9	134.9	135.7	152.9	62.9	127.7	122.4	59	113.4	158.4	159.8	120.6	112.4	119.3	89.7	184.7	178.5	187.1
[R].MQNNSSPSISPNTSFTSDGSPSPLGGIK.[R]	1xOxidation [M1]; 1xTMT6plex [K28]; 1xTMT6plex [N-Term]; 1xPhospho [S10(99.6)]	1xOxidation [M1]; 1xTMT6plex [K28]; 1xTMT6plex [N-Term]; 1xPhospho [S5(0); S6(0); S8(0); S10(99.6); T13(0.4); S14(0); T16(0); S17(0); S20(0); S22(0)]	5.88967e-08	5.30815e-05	34	Q9H0D6	Q9H0D6 [466-493]	Q9H0D6 1xPhospho [S475(99.6)]	1.174	4.79	0.927	1.038	1	0.361578	0.998204	0.999968	48.2	56.6	230.9	44.7	50	100	100	100	98.4	39.4	48.2	131.3	34.8	77.6	122.7	56.6	30.5	230.9	254	179.8	31.4	51.6	44.7	33	181.3	50	179.8	57.2	85.4	18.3	2.3	4.2	256.9	26.1	74.6	219.2	33.4	26.1	452.9	133.5	132.9	16.1	15.1	14.8	45.9	92.6	31.5	198.5	94.9	96.1	195.4	37.4	46.3	260.6	33	74.6	243.5	53.7	29.3	458.3	241.1	172.8	62.4	49	43	65.5	172	48.1
[R].LEKPETQSSPITVQSSK.[D]	2xTMT6plex [K3; K17]; 1xTMT6plex [N-Term]; 1xPhospho [S9(99.7)]	2xTMT6plex [K3; K17]; 1xTMT6plex [N-Term]; 1xPhospho [T6(0); S8(0.3); S9(99.7); T12(0); S15(0); S16(0)]	6.86629e-05	5.30815e-05	11	Q96CB8	Q96CB8 [120-136]	Q96CB8 1xPhospho [S128(99.7)]	0.867	0.951	0.688	0.702	0.966284	0.999868	0.359396	0.409906	115.4	100.1	109.7	79.4	81	100		100	119.2		111.6	104.9		99.1	122.9		81.5	138.5		86.9	75.7		83.3	90		73	206		209.8	25.4		23.9	235.1		233.9	251.5		171.2	311.3		157.8	44.4		67.8	143.5		112.9	227.4		236.1	271.2		263.6	238.5		233.9	279.4		192.5	315		205.2	172.1		196.8	204.6		172.3
[K].IRQEDENFNSLLQNGDILNSSTEEK.[F]	1xTMT6plex [K25]; 1xTMT6plex [N-Term]; 1xPhospho [S21(99.3)]	1xTMT6plex [K25]; 1xTMT6plex [N-Term]; 1xPhospho [S10(0); S20(0.4); S21(99.3); T22(0.4)]	4.69558e-07	5.30815e-05	8	Q96RT1	Q96RT1 [695-719]	Q96RT1 1xPhospho [S715(99.3)]	0.81	0.771	0.59	0.718	0.963496	0.873903	0.919227	0.910381	122.5	99.2	94.4	72.3	87.9	100	100	100	119.6	0	125.5	110	101.5	103.7	98.5	100.3	99.2	94.4	99.1	62.4	146.9	72.3	68.1	93.1	87.9	84.4	90.6	20	61.7	11.2	0	7.9	108.5	26.6	72	88.7	20.7	61.3	93.3	18.2	33.3	37.9	7.4	16.3	65.3	15.7	38.4	100	33.2	69.4	119.6	0	87.1	110.1	33.7	72	98.5	33.3	68.9	94.4	32.9	43.3	146.9	24	47.3	93.1	29.2	58.6
[K].LKSPVLSNTTTEPASTMSPPPAK.[K]	1xOxidation [M17]; 2xTMT6plex [K2; K23]; 1xTMT6plex [N-Term]; 2xPhospho [S3(98.1); S18(99.5)]	1xOxidation [M17]; 2xTMT6plex [K2; K23]; 1xTMT6plex [N-Term]; 2xPhospho [S3(98.1); S7(0.5); T9(0.5); T10(0.5); T11(0.5); S15(0); T16(0.5); S18(99.5)]	0.000111467	5.30815e-05	3	Q9P275	Q9P275 [665-687]	Q9P275 2xPhospho [S667(98.1); S682(99.5)]	0.813	0.839	0.466	0.615	0.777712	0.927919	0.0625773	0.403916	120.9	98.3	101.5	56.4	74.4	100	100	100	101.4	140.8	120.9	110.2	119.9	105.4	98.3	75	98.6	83.2	107.4	101.5	54.6	76.9	56.4	64.9	100.8	74.4	86.8	66.1	71.3	9.1	9.5	8.8	104.1	103.9	84.6	84.8	51.2	70.4	78.8	65.2	62.6	13.5	26	15.6	43.6	59.5	39.1	95.8	109.7	80.2	97.2	154.4	97.1	105.6	131.5	84.6	94.2	82.3	79.1	79.7	117.7	81.4	52.3	84.3	45.3	62.2	110.5	59.7
[R].APQTSSSPPPVR.[R]	1xTMT6plex [N-Term]; 1xPhospho [S7(100)]	1xTMT6plex [N-Term]; 1xPhospho [T4(0); S5(0); S6(0); S7(100)]	2.14556e-07	5.30815e-05	36	Q8IYB3	Q8IYB3 [690-701]	Q8IYB3 1xPhospho [S696(100)]	1.295	1.064	1.941	1.441	0.937786	0.999217	0.0735246	0.628739	82.8	107.1	88	160.6	119.3	100	100	100	69.9	100.8	82.8	83.4	100.9	95.7	89.3	112.8	107.1	88	106.7	80.8	160.6	131.4	185.8	119.3	112.2	119.9	654.4	329.5	763.8	47.3	33.9	64.5	593.9	435.7	822.3	580.5	383.7	819.2	628.4	322.9	534.4	299.3	221.6	550.4	604.2	330.2	675.2	722.4	546.6	859.6	505	551	711.4	602.4	551.5	822.3	645	616.6	920.9	635.8	583	695	1160.3	718.5	1597.4	861.6	613.3	1030.5
[R].LEESPFVPYDFMNSSTSPASPPGSIGDGWPR.[A]	1xOxidation [M12]; 1xTMT6plex [N-Term]; 2xPhospho [S17(98.1); S20(100)]	1xOxidation [M12]; 1xTMT6plex [N-Term]; 2xPhospho [S4(0); Y9(0); S14(0.7); S15(0.7); T16(0.7); S17(98.1); S20(100); S24(0)]	0.00028451	5.30815e-05	3	Q8NDV7	Q8NDV7 [1566-1596]	Q8NDV7 2xPhospho [S1582(98.1); S1585(100)]	1.398	2.006	2.4	1.759	0.969113	0.596499	0.38139	0.768263	71	99.3	142.4	170.3	124.9	100		100	65		77.6	103.2		116	111.5		88.4	143		141.7	156.4		185.5	105.1		148.3	52.1		27.8	3.5		2.2	58.5		36.3	57.7		24.6	81.3		34.1	23.2		20	42.4		30.4	57.5		31.3	37.4		24.3	59.3		36.3	64.1		27.7	82.3		44.3	89.9		58	60.5		46.4
[R].GDQESPDACLPPTVPEAPAPPQKPLNSQSQK.[H]	1xCarbamidomethyl [C9]; 2xTMT6plex [K23; K31]; 1xTMT6plex [N-Term]; 1xPhospho [S5(100)]	1xCarbamidomethyl [C9]; 2xTMT6plex [K23; K31]; 1xTMT6plex [N-Term]; 1xPhospho [S5(100); T13(0); S27(0); S29(0)]	0.00016928	5.30815e-05	5	Q14676	Q14676 [1029-1059]	Q14676 1xPhospho [S1033(100)]	0.69	1.619	1.508	1.038	0.363848	0.165912	0.277275	0.999978	86.7	59.8	140.4	130.8	90	100		100	78.7		95.5	82.8		75.4	71		50.4	151.7		130	129.5		132.1	81.7		99.1	222.4		259.5	18.1		25.3	200.5		220.1	156.9		131	368		292	82		132.9	140.7		189.6	245.5		292.1	193.2		279	203.4		220.1	174.3		147.3	372.4		379.7	317.9		385.7	200.6		289.4
[K].ALVVPEPEPDSDSNQERK.[D]	1xTMT6plex [K18]; 1xTMT6plex [N-Term]; 1xPhospho [S13(100)]	1xTMT6plex [K18]; 1xTMT6plex [N-Term]; 1xPhospho [S11(0); S13(100)]	1.12945e-07	5.30815e-05	5	Q5VTR2	Q5VTR2 [126-143]	Q5VTR2 1xPhospho [S138(100)]	0.879	0.563	0.422	0.889	0.999874	0.624269	0.204899	1	140.9	123.8	79.4	59.5	125.2	100	100	100	145.6	115.5	140.9	101	104.1	91.1	108.9	129.3	123.8	79.4	111.3	52.8	44.6	59.5	76.3	125.2	141.7	120.6	369.4	152.7	179.4	55.6	18	25.8	405.9	208.4	184	399.6	203.9	222.4	319.9	156.1	81.9	46.9	46.5	53.1	358.1	193.2	159.5	407.8	253.3	201.9	593.6	292.6	284.5	411.7	263.8	184	444	327.7	250	323.7	281.9	106.5	181.8	150.8	154.1	510.6	358.9	243.4
[R].RVPGSSGRLHK.[T]	1xTMT6plex [K11]; 1xTMT6plex [N-Term]; 2xPhospho [S5(100); S6(100)]	1xTMT6plex [K11]; 1xTMT6plex [N-Term]; 2xPhospho [S5(100); S6(100)]	0.0147635	0.00246042	3	O95747	O95747 [320-330]	O95747 2xPhospho [S324(100); S325(100)]	0.92	0.656	4.753	1.412	0.999985	0.915474	0.0477745	0.963747	71.1	65.5	46.7	338.2	100.5	100	100		51.5	98.4		95.8	104.8		68.5	62.6		43.1	50.6		297.7	384.1		118.1	85.5		80.8	77.7		4.3	7.8		84.2	106.7		55	50.2		38	36.1		68.5	152.7		73.9	59.3		89.2	128.9		45.9	126.8		85.4	135.1		61.1	80.7		38.4	65.2		265.6	495.1		105.4	110.1
[K].TAPPASPEAR.[K]	1xTMT6plex [N-Term]; 1xPhospho [S6(100)]	1xTMT6plex [N-Term]; 1xPhospho [T1(0); S6(100)]	0.000993233	0.000109256	21	Q96JM3	Q96JM3 [537-546]	Q96JM3 1xPhospho [S542(100)]	1.339	1.391	2.019	1.27	0.701429	0.955193	0.142843	0.972479	80.8	108.3	112.4	163.2	102.6	100	100	100	80.8	95.2	73.7	105.1	104.2	90.5	140	108.3	100.3	124.6	112.4	73.9	176.3	114.5	163.2	102.6	108.7	87.4	172.3	166.7	179.5	14.4	16.2	13.5	197.1	227.7	182.9	239.6	186.3	180.3	234.2	172.2	114.8	86.5	97.7	113.6	136.9	161.9	115.7	190.2	276.5	202	153.7	263.3	148.9	199.9	288.2	182.9	266.2	299.4	202.7	237	310.9	149.3	335.3	316.8	329.7	195.2	300.7	176.6
[R].SPSYTNDSTATFIIDGMHCK.[S]	1xCarbamidomethyl [C19]; 1xTMT6plex [K20]; 1xTMT6plex [N-Term]; 1xPhospho [S1(100)]	1xCarbamidomethyl [C19]; 1xTMT6plex [K20]; 1xTMT6plex [N-Term]; 1xPhospho [S1(100); S3(0); Y4(0); T5(0); S8(0); T9(0); T11(0)]	9.00195e-06	5.30815e-05	3	Q04656	Q04656 [270-289]	Q04656 1xPhospho [S270(100)]	0.982	1.263	1.357	1.018	0.948763	0.945189	0.390352	0.96707	97.4	95.7	123.1	132.3	99.2	100	100	100	54.8	97.4	113.8	109.6	116.8	106.1	90.1	121.5	95.7	123.1	132.3	64.9	137.3	108	132.3	99.2	108.9	92.3	35.3	18.1	31	2	1.8	3.6	42.1	27.7	37	31.6	22.7	29.7	47.4	22	17.4	13.8	10	15.9	27.1	17.6	21.1	39	30	34.9	21.4	29.3	39.7	42.7	35.1	37	35.1	36.5	33.4	48	39.7	22.6	53.5	32.4	46.1	38.6	32.7	32.2
[K].TSQCSSPSLSASPGSPTRPQIR.[Q]	1xCarbamidomethyl [C4]; 1xTMT6plex [N-Term]; 1xPhospho [S15(99.5)]	1xCarbamidomethyl [C4]; 1xTMT6plex [N-Term]; 1xPhospho [T1(0); S2(0); S5(0); S6(0); S8(0); S10(0); S12(0); S15(99.5); T17(0.5)]	0.000750343	0.000109256	3	P37275	P37275 [308-329]	P37275 1xPhospho [S322(99.5)]	1.135	0.878	0.766	0.526	0.986606	0.994508	0.856048	0.829353	115.1	130.7	101.1	88.2	60.5	100	100	100	195.2	102.5	115.1	148.8	96.7	73.8	156	130.7	56.6	87.5	145.6	101.1	75.7	106.8	88.2	59.3	188.1	60.5	21.8	17.2	38.3	4.4	1.8	4.5	35.3	21.8	31.8	33.8	23.2	21.7	20.8	23	33.5	4.7	9.4	13.1	10	28.9	17.1	24.1	28.5	43.1	47	29.3	49.6	35.8	27.6	31.8	37.6	37.3	24.4	21	41.5	43.6	18.2	30.5	38	14.3	53.7	26.1
[K].SFLDSGYR.[I]	1xTMT6plex [N-Term]; 1xPhospho [Y7(100)]	1xTMT6plex [N-Term]; 1xPhospho [S1(0); S5(0); Y7(100)]	0.0071176	0.00107125	5	P18206	P18206 [816-823]	P18206 1xPhospho [Y822(100)]	1.218	0.934	1.265	1.291	0.926576	1	0.413144	0.737121	88	107.2	82.2	111.4	113.6	100	100	100	88	67.5	90.7	103.5	84.5	103.6	110.7	94.7	107.2	85.4	82.2	76.1	189.6	106.3	111.4	117.8	113.6	113.2	145	81.3	180.4	13.2	5.6	16.7	163.4	90	210.3	159.5	79.5	193.6	135.1	61.4	118.8	78.3	44.2	77.9	132.2	82.5	150.6	160.1	134.9	203	140.9	91	184.2	165.8	113.9	210.3	177.2	127.7	217.6	136.7	110.9	154.5	303.6	143.3	226.1	188.5	153.2	229.8
[R].LNECISPVANEMNHLPAHSHDLQR.[M]	1xCarbamidomethyl [C4]; 1xTMT6plex [N-Term]; 1xPhospho [S6(100)]	1xCarbamidomethyl [C4]; 1xTMT6plex [N-Term]; 1xPhospho [S6(100); S19(0)]	1.18413e-08	5.30815e-05	2	P23497	P23497 [13-36]	P23497 1xPhospho [S18(100)]	1.348	1.228	1.659	0.933	0.824693	0.960042	0.380555	0.99987	82.1	110.7	100.8	136.2	76.6	100	100		88.1	76.5		133	98.1		111.1	110.2		91.7	110.8		103.3	179.6		57.4	102.2		52.7	33.3		4.8	2.6		76.3	42.8		58.2	37.9		52.7	33.9		15.5	30.6		23.4	30.4		58.2	55.2		51.2	42.3		77.4	54.2		64.7	60.9		53.3	61.2		60.1	99.2		33.4	56.5
[K].AKVPAQANGTPTTK.[S]	2xTMT6plex [K2; K14]; 1xTMT6plex [N-Term]; 1xPhospho [T10(98.8)]	2xTMT6plex [K2; K14]; 1xTMT6plex [N-Term]; 1xPhospho [T10(98.8); T12(0.6); T13(0.6)]	0.0115767	0.00175668	2	Q9BQG0	Q9BQG0 [1218-1231]	Q9BQG0 1xPhospho [T1227(100)]	1.229	2.249	2.345	0.653	0.989711	0.231802	0.197113	0.785631	76.8	94.4	172.7	180.1	50.2	100	100		102.8	57.4		92	76.3		149.1	59.8		181.3	164.5		154.7	209.6		41.6	60.6		64	51.2		6.8	3		64.1	51.2		94.8	31.6		126.6	77.4		28.2	54.9		20.6	27.7		70.7	84.9		72.6	48.8		65	64.8		105.3	50.8		128.1	139.8		109.3	178		29.4	51.5
[R].SWDSSSPVDRPEPEAASPTTR.[T]	1xTMT6plex [N-Term]; 1xPhospho [S17(98.6)]	1xTMT6plex [N-Term]; 1xPhospho [S1(0); S4(0); S5(0); S6(0); S17(98.6); T19(0.7); T20(0.7)]	6.26017e-06	5.30815e-05	6	Q86WB0	Q86WB0 [354-374]	Q86WB0 1xPhospho [S370(98.6)]	1.026	0.856	0.94	1.019	0.996188	0.985262	0.998725	0.9893	118.3	121.3	101.3	111.2	120.5	100	100	100	117.2	0	119.4	87.8	110.3	108.2	121.3	133	119.9	90.3	146.7	101.3	111.2	106.8	203.7	94.2	120.5	130.3	182.3	23.6	110	22.1	0	13.4	174.1	34.1	133.9	219.8	32.4	132	179.7	31.8	96.4	57.7	12.9	86.9	133	25.4	105.7	201.2	39.1	123.8	236	0	147.8	176.6	43.2	133.9	244.2	52.1	148.4	181.8	57.4	125.4	223.7	41.8	252.2	189.7	47.2	161.3
[K].GFGFVDFNSEEDAK.[A]	1xTMT6plex [K14]; 1xTMT6plex [N-Term]; 1xPhospho [S9(100)]	1xTMT6plex [K14]; 1xTMT6plex [N-Term]; 1xPhospho [S9(100)]	1.06213e-06	5.30815e-05	6	P19338	P19338 [611-624]	P19338 1xPhospho [S619(100)]	1.092	0.813	1.859	1.12	0.999328	0.946908	0.178172	0.997244	83	90.6	67.5	154.3	93		100	100		71.1	96.9		82.8	86.9		90.8	90.4		80.2	56.8		142.1	167.6		96	90		144.6	266		10.5	26.3		156.9	260.1		135.6	240.8		106.6	130.8		105.1	172.9		124	176.6		239.9	299.4		170.7	290.1		198.6	260.1		217.9	270.7		192.5	170.1		340.8	501.8		230.3	269.5
[K].KSPPLVK.[A]	2xTMT6plex [K1; K7]; 1xTMT6plex [N-Term]; 1xPhospho [S2(100)]	2xTMT6plex [K1; K7]; 1xTMT6plex [N-Term]; 1xPhospho [S2(100)]	0.0416307	0.00512258	3	Q7Z401	Q7Z401 [1239-1245]	Q7Z401 1xPhospho [S1240(100)]	0.672	0.629	0.55	0.706	0.969518	1	0.483813	0.936051	128.6	86.4	80.9	70.7	90.8	100	100	100	117.6	0	140.6	119.7	106.8	89.2	84.9	139.3	86.4	77.1	465.5	80.9	80.2	70.7	42.6	86.2	105.9	90.8	40.3	13	23	4.9	0	3.3	52.5	18.2	23.1	34	18.7	19.9	33.9	55.6	16.1	9.2	4.7	3.8	26.9	12.3	15.4	44.5	21.6	25.9	52.3	0	36.4	53.3	23	23.1	37.8	30	22.4	34.3	100.4	20.9	35.7	15.2	11	38.4	22.8	23.5
[K].SPEAKPLPGK.[L]	2xTMT6plex [K5; K10]; 1xTMT6plex [N-Term]; 1xPhospho [S1(100)]	2xTMT6plex [K5; K10]; 1xTMT6plex [N-Term]; 1xPhospho [S1(100)]	0.00452443	0.000864364	3	P46087	P46087 [67-76]	P46087 1xPhospho [S67(100)]	0.822	0.607	0.518	0.551	0.999114	0.910884	0.766726	0.83047	148.6	122.1	90.2	77	81.9		100	100		153.6	143.7		139.4	103.3		124.9	119.4		91.4	89		82.7	71.6		82.7	81.2		127.6	108.4		20	15.9		233.1	126		164.5	129.6		107.1	83.5		54	30.1		94.2	64.9		211.7	122		325.1	175.4		295.1	126		264.3	145.7		193.4	108.6		175.1	87.4		175	99.1
[K].KQSDSVKGK.[R]	3xTMT6plex [K1; K7; K9]; 1xTMT6plex [N-Term]; 1xPhospho [S5(100)]	3xTMT6plex [K1; K7; K9]; 1xTMT6plex [N-Term]; 1xPhospho [S3(0); S5(100)]	0.00273976	0.000666982	3	P84101	P84101 [17-25]	P84101 1xPhospho [S21(100)]	1.139	0.175	0.107	0.114	0.999568	0.0143827	0.00349995	0.0042197	134.8	153.5	23.5	14.4	15.4	100		100	122.5		148.3	141.6		143.8	137.3		171.6	26.4		21	21		9.8	13.9		17.1	115.3		170.5	14.6		25.8	177.7		276	157.3		292.9	33.2		31	6.9		6.5	12.4		21.5	127.3		191.9	155.9		284.5	180.3		276	174.8		329.3	33.6		40.3	26.8		18.9	17.7		32.8
[R].GGGGGQDNGLEGLGNDSR.[D]	1xTMT6plex [N-Term]; 1xPhospho [S17(100)]	1xTMT6plex [N-Term]; 1xPhospho [S17(100)]	1.21801e-07	5.30815e-05	5	P08621	P08621 [394-411]	P08621 1xPhospho [S410(100)]	1.022	2.102	1.53	1.158	0.96518	0.159699	0.387594	0.983834	92.9	95	195.4	142.2	107.7	100	100	100	92.9	101.4	47.1	62.8	76.4	70.9	120.4	88.2	95	202.9	132.8	195.4	315.1	68	142.2	114.8	107.7	72.4	133.2	83.1	160.1	12.8	8.6	7.7	91	83.2	127.7	159.4	75.7	152.2	294.8	101.4	270.7	119.5	28.9	88.3	118.4	79.9	85.5	147	137.9	180.2	136.7	139.8	84.9	92.3	105.3	127.7	177.1	121.6	171.1	298.3	183.1	352	463.3	93.7	256.3	168.8	148.4	130.5
[R].NFIGNSNHGSQSPR.[N]	1xTMT6plex [N-Term]; 1xPhospho [S12(99.6)]	1xTMT6plex [N-Term]; 1xPhospho [S6(0); S10(0.4); S12(99.6)]	0.000189432	5.30815e-05	13	Q03112	Q03112 [1028-1041]	Q03112 1xPhospho [S1039(99.6)]	1.291	1.059	5.743	2.971	0.850455	0.966202	0.00633312	0.233837	94.8	122.4	100.4	544.4	281.7	100	100	100	94.8	106.7	27.6	109	245.7	121.7	105.1	122.4	133.9	97.3	100.4	103.1	731.1	544.4	458	472.1	72.7	281.7	80.6	93.7	81.7	7.9	10.2	2.3	95.6	301.7	111.9	84.2	118.4	109.5	85.6	86.4	72.9	167.8	261	145.1	294.6	60.8	169.7	89	155.4	91.9	84.3	165.8	25.4	97	381.9	111.9	93.5	190.3	123.1	86.6	156	94.8	650.5	846.2	421.1	420.1	112.9	259
[R].RDSLTGSSDLYK.[R]	1xTMT6plex [K12]; 1xTMT6plex [N-Term]; 1xPhospho [S3(100)]	1xTMT6plex [K12]; 1xTMT6plex [N-Term]; 1xPhospho [S3(100); T5(0); S7(0); S8(0); Y11(0)]	1.43594e-05	5.30815e-05	17	Q14671	Q14671 [707-718]	Q14671 1xPhospho [S709(100)]	1.062	0.464	0.576	0.549	0.995176	0.0138768	0.16353	0.0919349	117.6	124.9	54.6	67.7	64.5	100	100	100	117.6	114.3	120.9	127.4	97.2	126.3	124.9	154.7	117.3	43.1	74.1	54.6	91.4	60.2	67.7	44.9	106.7	64.5	640.7	408.8	604.7	77.9	47.7	74.6	888	520.5	859.2	795.1	653	710.1	301.1	278.4	285.6	166.7	125.9	158.8	222.5	389.5	287.7	707.3	678.1	680.6	831.7	775.3	822.8	900.8	658.8	859.2	883.4	1049.3	798.3	304.7	502.7	371.4	646.3	408.2	460.9	317.3	723.5	439.1
[K].SQPSETER.[L]	1xTMT6plex [N-Term]; 1xPhospho [S4(99.8)]	1xTMT6plex [N-Term]; 1xPhospho [S1(0); S4(99.8); T6(0.2)]	0.0166895	0.00265358	5	P26006	P26006 [1039-1046]	P26006 1xPhospho [S1042(99.8)]	1.237	0.815	1.442	0.63	0.461932	0.999896	0.0776436	0.995293	103.4	127.8	84.2	149.1	65.1	100	100	100	103.4	43.4	109.3	126.9	136.8	163.2	167.9	111.1	127.8	108.9	68.5	84.2	337.1	121	149.1	63.9	72.5	65.1	145	99.3	170.4	15.5	4.4	19	200.3	178	312.9	241.9	113.9	218.1	172.2	62.5	124.2	139.2	61.5	98.5	71.7	64.3	81.8	160.1	164.7	191.8	165.5	71.5	209.5	203.2	225.3	312.9	268.8	183	245.2	174.2	112.9	161.5	539.7	199.4	285.9	102.2	119.4	124.8
[R].EKEESPQPR.[R]	1xTMT6plex [K2]; 1xTMT6plex [N-Term]; 1xPhospho [S5(100)]	1xTMT6plex [K2]; 1xTMT6plex [N-Term]; 1xPhospho [S5(100)]	0.0044638	0.000864364	17	Q96C57	Q96C57 [134-142]	Q96C57 1xPhospho [S138(100)]	1.071	0.886	0.565	0.639	0.997625	0.870743	0.0433891	0.218044	117.5	125.8	104.1	66.3	75	100	100	100	109.1	123.6	117.5	112.6	114.6	105.1	125.8	137	121.2	104.1	111.4	72.6	56.5	70.3	66.3	74.6	76.9	75	822.9	627.9	706.6	92.8	79.2	84.7	1008.1	942.9	836	1028.8	887.9	857.2	934.6	642.6	443.7	132.3	225.7	181.8	475.1	431.2	391	908.4	1041.6	795.2	990.8	1287.3	934.1	1022.6	1193.5	836	1143	1426.8	963.6	945.7	1160.3	577	512.9	731.8	527.6	677.5	800.9	596.7
[K].ASAPERTPSPAPK.[R]	1xTMT6plex [K13]; 1xTMT6plex [N-Term]; 2xPhospho [T7(100); S9(100)]	1xTMT6plex [K13]; 1xTMT6plex [N-Term]; 2xPhospho [S2(0); T7(100); S9(100)]	0.000179916	5.30815e-05	12	Q63ZY6	Q63ZY6 [252-264]	Q63ZY6 2xPhospho [T258(100); S260(100)]	1.027	0.987	1.371	1.322	0.747309	0.858005	0.972748	1	93.4	95.9	92.2	128	123.4	100	100	100	204.2	83.9	93.4	97.5	99.8	93.4	95.9	68.3	111.7	111.9	92.2	79.9	176.1	128	111.6	123.4	99.3	126.9	539.9	394.8	564.7	114	33.8	53.8	573	516.4	593.8	514.6	278.5	631.6	659.4	334.4	390.5	270.7	258.6	244.3	515.7	350	528.4	596	654.9	635.5	1217.1	549.4	593.4	581.2	653.6	593.8	571.7	447.5	710	667.2	603.8	507.8	1049.5	838.4	709	735.4	650.1	806.4
[R].FPQGPPSQMGSPMGSR.[T]	2xOxidation [M9; M13]; 1xTMT6plex [N-Term]; 1xPhospho [S11(100)]	2xOxidation [M9; M13]; 1xTMT6plex [N-Term]; 1xPhospho [S7(0); S11(100); S15(0)]	1.45719e-07	5.30815e-05	5	Q8WXF1	Q8WXF1 [467-482]	Q8WXF1 1xPhospho [S477(100)]	0.922	0.62	0.455	0.559	0.996029	0.921772	0.792197	0.894532	139.6	128.7	86.5	63.6	78	100	100	100	164.5	0	118.5	120.7	68.7	154.1	141.3	122.1	128.7	92.5	86.5	74.7	111.8	36.4	63.6	79.2	77.9	78	68.8	16.1	127.4	11.7	0	15.4	90.4	14.5	221	96.6	20.3	164.2	69.4	12.8	82.4	21.9	3	31.4	42.2	11.2	73.3	76	26.7	143.4	124.9	0	169.8	91.7	18.4	221	107.3	32.6	184.6	70.2	23.1	107.2	84.9	9.7	91.1	60.2	20.8	111.9
[R].TPLGASLDEQSSSTLK.[G]	1xTMT6plex [K16]; 1xTMT6plex [N-Term]; 1xPhospho [S6(99.8)]	1xTMT6plex [K16]; 1xTMT6plex [N-Term]; 1xPhospho [T1(0.2); S6(99.8); S11(0); S12(0); S13(0); T14(0)]	8.15602e-08	5.30815e-05	18	P28290	P28290 [87-102]	P28290 1xPhospho [S92(99.8)]	0.913	0.553	0.874	0.82	0.997471	0.11094	0.989318	0.942783	122.7	112	67.8	107.2	100.6	100	100	100	122.7	108	125	107.5	92.1	103	114.1	95.2	112	67.8	79.6	57.8	107.2	83.5	123.6	88.2	105.3	100.6	399.6	400.1	392.9	50.7	44.1	50.1	467.4	483	455.4	453.1	393.3	440.6	295.6	292.7	196.6	122	170.9	188.3	273	376.4	291.5	441.1	663.7	442.2	541.3	716.8	552.5	474.1	611.4	455.4	503.4	632	495.3	299.1	528.5	255.7	473	554.1	546.5	389.3	699.1	444.9
[R].NNSPPTVGAFGHTR.[C]	1xTMT6plex [N-Term]; 1xPhospho [S3(100)]	1xTMT6plex [N-Term]; 1xPhospho [S3(100); T6(0); T13(0)]	9.41113e-05	5.30815e-05	5	Q86XL3	Q86XL3 [660-673]	Q86XL3 1xPhospho [S662(100)]	1.05	1.235	1.19	1.34	0.999994	0.980311	0.992416	0.916169	79.1	83.1	97.7	94.2	106	100	100		70.9	88.3		100.9	88.3		84.9	81.3		83.9	113.8		78.6	112.8		106.5	105.5		101	85.4		7.4	7.7		110.9	98.8		85.2	71.7		92.4	89.3		22.6	49.3		83.3	80.5		111.5	141.7		79	125.2		112.5	125.1		94.7	115.2		93.5	161.2		87.6	159.8		118.8	149.5
[K].KELSPAGSISK.[N]	2xTMT6plex [K1; K11]; 1xTMT6plex [N-Term]; 2xPhospho [S4(100); S8(99.7)]	2xTMT6plex [K1; K11]; 1xTMT6plex [N-Term]; 2xPhospho [S4(100); S8(99.7); S10(0.3)]	0.0169621	0.00271279	2	O95453	O95453 [616-626]	O95453 2xPhospho [S619(100); S623(99.7)]	0.775	1.589	1.593	1.198	0.794134	0.277547	0.273371	0.942523	85.3	66.1	135.6	135.9	102.3	100		100	103.2		70.5	60.9		62.1	67.6		64.7	143		128.6	117.9		156.8	115.7		90.4	116.2		102.8	12.4		7.4	77		71.8	78		66.6	181.3		114.4	39		62.5	104.1		68.5	128.3		115.7	132.4		81.6	78.1		71.8	86.7		74.9	183.4		148.8	151.2		181.4	148.4		104.5
[R].QVQSLTCEVDALKGTNESLER.[Q]	1xCarbamidomethyl [C7]; 1xTMT6plex [K13]; 1xTMT6plex [N-Term]; 1xPhospho [S18(100)]	1xCarbamidomethyl [C7]; 1xTMT6plex [K13]; 1xTMT6plex [N-Term]; 1xPhospho [S4(0); T6(0); T15(0); S18(100)]	9.75651e-07	5.30815e-05	9	P08670	P08670 [322-342]	P08670 1xPhospho [S339(100)]	1.326	1.805	1.634	1.612	0.998609	0.96944	0.950562	0.912744	64.3	85.2	116	105	103.6	100	100	100	64.3	120	57.4	117.6	81.2	97.2	101.3	85.2	80.2	116	132.4	64.5	96.3	107.1	105	103.6	118.2	100.1	133.9	44.9	102.4	8.9	5.5	6	171.3	47.8	112	134.8	39.5	82.2	169.5	54.6	57.2	36.7	24.6	41.7	107.4	47.4	75.6	147.8	74.5	115.2	95	89.4	66.2	173.8	60.5	112	149.8	63.5	92.4	171.5	98.6	74.4	142.3	79.8	121	153.2	88	115.4
[K].SHDDGNIDLESDSFLK.[F]	1xTMT6plex [K16]; 1xTMT6plex [N-Term]; 1xPhospho [S11(100)]	1xTMT6plex [K16]; 1xTMT6plex [N-Term]; 1xPhospho [S1(0); S11(100); S13(0)]	8.55091e-09	5.30815e-05	2	P18583	P18583 [142-157]	P18583 1xPhospho [S152(100)]	1.273	2.001	2.025	1.704	0.999182	0.867689	0.859165	0.953799	61.2	77.9	122.4	123.9	104.3	100	100		102.3	36.6		73.9	76		77.6	78.2		104.6	143.2		124.5	123.3		108.1	100.6		64.3	96.4		6.8	3.6		51.7	96		49.6	77.8		73.4	126.8		22.8	60.8		53.8	86.6		71	159.9		72.6	58.5		52.4	121.5		55.1	125		74.3	229		88.4	197.1		76.7	160.9
[K].ALEEALSIQTPPSSPPTAFGSPEGAGALLR.[K]	1xTMT6plex [N-Term]; 2xPhospho [T10(99.4); T17(99.4)]	1xTMT6plex [N-Term]; 2xPhospho [S7(0); T10(99.4); S13(0.6); S14(0.6); T17(99.4); S21(0)]	1.47144e-10	5.30815e-05	7	Q15025	Q15025 [422-451]	Q15025 2xPhospho [T431(99.4); T438(99.4)]	1.539	2.65	1.518	1.198	0.999937	0.0900592	0.988068	0.9758	72.9	112.2	193	110.6	87.3	100	100	100	87.4	72.9	72.3	127.8	49.2	114.1	113.5	112.2	46.4	177.7	195.1	193	140.1	56.1	110.6	70.7	155.1	87.3	85.2	65.9	93.5	7.7	4.9	6.9	118.5	42.5	120.1	96.1	76.3	43.4	165.2	118.1	156.2	34	18.9	40.1	46.6	91.3	60.2	94.1	109.3	105.2	82.2	79.6	76.1	120.2	53.8	120.1	106.8	122.6	48.8	167.2	213.2	203.1	131.8	61.3	116.4	66.5	169.6	91.9
[K].LASPMKPVPGTPPSSK.[A]	2xTMT6plex [K6; K16]; 1xTMT6plex [N-Term]; 2xPhospho [S3(100); T11(100)]	2xTMT6plex [K6; K16]; 1xTMT6plex [N-Term]; 2xPhospho [S3(100); T11(100); S14(0); S15(0)]	0.000275369	5.30815e-05	7	Q15648	Q15648 [1205-1220]	Q15648 2xPhospho [S1207(100); T1215(100)]	0.76	0.653	0.458	0.435	0.96325	0.796862	0.275024	0.227872	130.5	99.2	85.2	59.8	56.8	100		100	143.5		118.7	116.5		98.2	110.9		88.7	83.7		86.7	57.3		62.3	47.6		67.8	87.6		129.6	13		15.7	111.1		143.3	96.5		115.1	80		97.2	14.3		31.3	32.3		64.8	96.7		145.9	138.8		173.2	112.7		143.3	107.2		129.4	80.9		126.4	55.4		90.8	46.1		98.9
[K].FICVTPTTCSNTIDLPMSPR.[T]	2xCarbamidomethyl [C3; C9]; 1xTMT6plex [N-Term]; 2xPhospho [T5(99.6); S18(100)]	2xCarbamidomethyl [C3; C9]; 1xTMT6plex [N-Term]; 2xPhospho [T5(99.6); T7(0.4); T8(0); S10(0); T12(0); S18(100)]	1.37033e-06	5.30815e-05	4	P40763	P40763 [710-729]	P40763 2xPhospho [T714(99.6); S727(100)]	0.877	3.623	2.613	1.533	0.997861	0.424986	0.813316	0.999956	61.4	53.9	222.5	160.4	94.2	100	100	100	44.8	0	84.3	79.6	65.7	66.1	97.8	53.9	24	92.6	222.5	270.6	49.9	248.5	160.4	94.2	108.2	39.6	60.5	29.5	44.2	2.8	0	3.8	52.4	25.4	32.9	58.8	16.4	10.6	61.1	60.3	103.5	8.6	37.5	27.5	44.1	28.5	12.9	66.8	48.9	49.7	29.9	0	41.9	53.2	32.2	32.9	65.3	26.4	11.9	61.8	108.9	134.6	33.3	121.6	79.8	62.9	52.9	19.7
[R].RSLSPKPR.[D]	1xTMT6plex [K6]; 1xTMT6plex [N-Term]; 2xPhospho [S2(100); S4(100)]	1xTMT6plex [K6]; 1xTMT6plex [N-Term]; 2xPhospho [S2(100); S4(100)]	0.0277871	0.00386918	3	Q13523	Q13523 [353-360]	Q13523 2xPhospho [S354(100); S356(100)]	0.699	0.683	0.975	0.872	0.755278	0.704718	1	0.996275	123.3	86.2	84.2	120.3	107.6		100	100		128.2	118.6		100.6	87.9		65	114.4		85.2	83.1		121.5	119.1		97.8	118.3		288.2	304		37.7	36.8		379.8	300.8		193.4	348.2		225.7	218.6		179.1	140.4		251.8	265.2		478.1	342.1		612.8	405.9		480.7	300.8		310.8	391.4		407.5	284.3		580.7	407.5		467.7	404.7
[K].KNSLKEDHEETK.[L]	3xTMT6plex [K1; K5; K12]; 1xTMT6plex [N-Term]; 1xPhospho [S3(100)]	3xTMT6plex [K1; K5; K12]; 1xTMT6plex [N-Term]; 1xPhospho [S3(100); T11(0)]	0.0003037	5.30815e-05	5	Q8WUM9	Q8WUM9 [275-286]	Q8WUM9 1xPhospho [S277(100)]	1.179	0.428	0.324	0.508	0.997204	0.110659	0.0949222	0.304262	128.9	152.1	55.2	41.8	65.5	100	100	100	96.6	161.3	128.9	85.8	106.8	95.5	131.5	155.6	152.1	55.2	87.1	40.9	38.8	113	41.8	57.3	87.2	65.5	412.3	123.3	401.3	41.2	20.3	52.8	385.1	172.5	431.3	538.6	198	610.9	248.2	98.7	142.2	45.6	71.3	65	183	96	193.9	455.2	204.5	451.6	439.9	329.9	582.3	390.6	218.3	431.3	598.4	318.2	686.7	251.1	178.2	184.9	176.8	231.2	188.6	261	178.3	295.9
[R].SSWLSTEGGR.[D]	1xTMT6plex [N-Term]; 1xPhospho [S2(99.7)]	1xTMT6plex [N-Term]; 1xPhospho [S1(0.3); S2(99.7); S5(0); T6(0)]	0.00783314	0.00110742	4	Q9BXF6	Q9BXF6 [282-291]	Q9BXF6 1xPhospho [S283(99.7)]	1.28	0.831	1.689	1.313	0.980987	0.995528	0.669673	0.969844	75.9	97.2	63.1	128.2	99.7	100		100	55		104.9	98.2		100.5	99.5		95.1	88.8		44.8	96.6		170.3	73.3		135.8	86.2		76.6	4.9		8.2	92.1		86.6	85.2		72.9	83.5		29.7	23.7		50.6	48.9		76.7	95.2		86.2	52.3		90.4	93.4		86.6	94.7		81.9	84.5		38.6	91.9		146.9	69.7		117.1
[R].TASQGPQTDSVIQNSENIK.[A]	1xTMT6plex [K19]; 1xTMT6plex [N-Term]; 1xPhospho [S3(99.3)]	1xTMT6plex [K19]; 1xTMT6plex [N-Term]; 1xPhospho [T1(0.3); S3(99.3); T8(0.3); S10(0); S15(0)]	1.38377e-09	5.30815e-05	3	Q9NZN5	Q9NZN5 [1286-1304]	Q9NZN5 1xPhospho [S1288(99.3)]	0.791	0.574	0.736	0.707	0.959739	0.777534	0.970548	0.906667	116.8	92.4	67	86	82.5	100	100	100	102.3	0	133.3	87.5	101.2	91.6	92.4	104.5	90.6	73.6	67	45.5	86	165.6	72.5	67.4	82.5	91.3	222.2	19	183.8	23.5	0	25	211.5	25.2	189.4	204	20.5	166.8	178.4	11.7	72.3	54.4	16.1	51.7	116	14	123.7	245.3	31.5	206.9	250.9	0	275.7	214.5	31.9	189.4	226.6	32.9	187.5	180.5	21.1	94	210.9	52.2	150	165.4	26	188.8
[K].RDRPPCSPSR.[V]	1xCarbamidomethyl [C6]; 1xTMT6plex [N-Term]; 1xPhospho [S7(99.6)]	1xCarbamidomethyl [C6]; 1xTMT6plex [N-Term]; 1xPhospho [S7(99.6); S9(0.4)]	0.00520741	0.000890937	3	O95758	O95758 [50-59]	O95758 1xPhospho [S56(99.6)]	1.366	1.393	1.756	1.269	0.968976	0.99985	0.221908	0.955334	68.6	93.7	95.5	120.4	87	100	100	100	68.6	63	112.4	78	98.1	98.9	93.7	123.7	86.2	95.5	102.6	64.8	282	111.7	120.4	140.2	86.8	87	108.6	56	96.8	7.7	3.6	11.1	92.2	72	107.7	101.1	71.5	83.5	113.2	52.8	54.3	87.2	32	45.2	117.9	43.4	62.1	119.9	92.9	108.9	82.2	58.5	122.4	93.5	91.1	107.7	112.3	114.9	93.9	114.5	95.3	70.6	338.1	103.8	131.2	168.1	80.6	94.8
[R].HEDEQALLDQNSQTPPPSPFSVQAFNK.[G]	1xTMT6plex [K27]; 1xTMT6plex [N-Term]; 2xPhospho [T14(100); S18(99.7)]	1xTMT6plex [K27]; 1xTMT6plex [N-Term]; 2xPhospho [S12(0); T14(100); S18(99.7); S21(0.3)]	1.76854e-09	5.30815e-05	5	O75592	O75592 [2670-2696]	O75592 2xPhospho [T2683(100); S2687(99.7)]	0.864	1.459	1.949	1.076	0.925613	0.992018	0.976925	0.9979	102.5	88.5	149.5	199.7	110.2	100	100	100	98	0	107.1	90.3	139.7	83.7	88.5	109.1	79.1	179.1	149.5	50.7	179.2	330.9	199.7	110.2	163.9	93	77	16.6	87.8	7.8	0	9.6	75.7	30.4	82.7	67.7	18.7	69.5	150.5	22.8	38.5	39.3	28.1	68	65.7	24.3	60.2	85	27.5	98.8	83.3	0	105.9	76.8	38.5	82.7	75.2	30	78.1	152.3	41.2	50.1	152.4	91.1	197.3	93.7	45.1	91.9
[R].GRDSPYQSRGSPHYFSPFRPY.[-]	1xTMT6plex [N-Term]; 3xPhospho [S4(99.7); Y/S]	1xTMT6plex [N-Term]; 3xPhospho [S4(99.7); Y6(66.8); S8(66.8); S11(66.8); Y14(0); S16(0); Y21(0)]	0.00248071	0.000666982	3	Q13242	Q13242 [201-221]	Q13242 3xPhospho [S204(99.7); Y/S]	0.723	0.496	1.422	0.695	0.996444	0.353257	0.706498	0.976336	140	101.2	69.4	199	97.2	100	100	100	141.1	140	104.7	102.6	140.6	131.8	99.2	101.2	128.1	69.4	73.2	67.2	199	166.8	223.7	80	97.2	133.9	47.3	26.6	23.4	6.9	3.8	2.5	52.8	49	34.7	46.6	27.8	30	35.8	17.9	13.6	26.8	22.7	20.3	29.3	23.1	23.1	52.2	44.1	26.3	73.7	61.8	27.6	53.6	62	34.7	51.8	44.7	33.7	36.2	32.3	17.7	103.9	73.6	58.9	41.8	42.9	35.3
[R].SSSVEEKPLSHR.[N]	1xTMT6plex [K7]; 1xTMT6plex [N-Term]; 1xPhospho [S3(99.8)]	1xTMT6plex [K7]; 1xTMT6plex [N-Term]; 1xPhospho [S1(0); S2(0.2); S3(99.8); S10(0)]	0.000220045	5.30815e-05	4	Q06190	Q06190 [179-190]	Q06190 1xPhospho [S181(99.8)]	1.069	0.488	0.748	0.584	0.999948	0.0264961	0.610387	0.0876403	116.5	124.6	56.9	87.2	68.1	100	100	100	116.5	133.3	113.5	149.8	133	130.2	109.2	154.7	124.6	45.9	60.5	56.9	90.9	73.6	87.2	47.5	68.1	75.2	208.3	191.9	208	25.1	26.1	24.1	339.6	334.5	304.8	226	306.5	259.4	104.4	106.6	102.4	53.9	72.3	70.3	76.6	116.7	115.3	230	318.3	234.1	268	424.2	265.8	344.5	423.4	304.8	251.1	492.5	291.6	105.6	192.5	133.2	209	234.4	204	109.2	216.8	176
[R].LTPVSPESSSTEEK.[S]	1xTMT6plex [K14]; 1xTMT6plex [N-Term]; 2xPhospho [S5(100); S8(99.7)]	1xTMT6plex [K14]; 1xTMT6plex [N-Term]; 2xPhospho [T2(0); S5(100); S8(99.7); S9(0.3); S10(0); T11(0)]	4.73921e-06	5.30815e-05	4	Q13501	Q13501 [268-281]	Q13501 2xPhospho [S272(100); S275(99.7)]	1.018	1.124	1.307	1.346	1	0.998135	0.90072	0.855414	81.6	83.1	91.7	106.7	109.8	100	100		69	96.5		77.9	78.1		89	77.6		92	91.4		103.8	109.6		127.1	94.8		273.4	243.7		19.5	24		231.9	249.3		241.7	195.1		274.5	204.7		80.8	136.7		269	206.4		301.8	404.3		208.2	390.1		235.2	315.6		268.5	313.5		277.7	369.6		313.2	443.2		383.6	383.4
[R].KPTKPESQSPGK.[R]	3xTMT6plex [K1; K4; K12]; 1xTMT6plex [N-Term]; 1xPhospho [S9(99.7)]	3xTMT6plex [K1; K4; K12]; 1xTMT6plex [N-Term]; 1xPhospho [T3(0); S7(0.3); S9(99.7)]	0.000300882	5.30815e-05	3	Q5H9F3	Q5H9F3 [1184-1195]	Q5H9F3 1xPhospho [S1192(99.7)]	0.944	0.75	0.45	0.749	0.990319	0.826806	0.0177199	0.955363	119	112.3	89.3	53.6	89.1	100	100	100	119	137.3	105.8	87.1	105.5	94.4	80.2	124.4	112.3	89.3	106.7	79.7	53.6	46.2	59.4	89.1	85.3	125.9	189.4	167	180.7	23.3	23.4	19.5	179.5	230.8	192	151	214.4	203.1	184.5	163.7	124.6	28.9	39.5	41.6	130.6	127.2	167.7	209.1	277	203.4	248.8	380.3	215.1	182.1	292.1	192	167.8	344.5	228.3	186.7	295.6	162	112	128.1	120.7	186.2	236.3	255.9
[R].GGLSPANDTGAK.[K]	1xTMT6plex [K12]; 1xTMT6plex [N-Term]; 1xPhospho [S4(100)]	1xTMT6plex [K12]; 1xTMT6plex [N-Term]; 1xPhospho [S4(100); T9(0)]	3.70444e-05	5.30815e-05	23	P30419	P30419 [44-55]	P30419 1xPhospho [S47(100)]	1.12	0.842	1.293	1.144	0.89841	0.920088	0.210808	0.916055	90.2	101	76	116.6	103.2	100	100	100	98.9	90.2	81.9	106.4	103	100.3	100.5	108.5	101	87.6	76	74.6	150.4	116.6	103.1	104	100.7	103.2	683.3	480.1	927.3	69.9	44.2	77.5	791.2	647.9	1046.9	682.4	537.9	937.6	652.8	335	598.8	292.7	286.4	370.9	550.3	431.9	705.7	754.3	796.4	1043.6	746.3	718.4	854.7	802.6	820.1	1046.9	758.2	864.4	1054	660.5	604.9	778.7	1134.8	928.6	1076.4	784.7	802.2	1077
[R].SPSPPTQHTGQPPGQPSAPSQLSAPR.[R]	1xTMT6plex [N-Term]; 1xPhospho [S3(100)]	1xTMT6plex [N-Term]; 1xPhospho [S1(0); S3(100); T6(0); T9(0); S17(0); S20(0); S23(0)]	2.80763e-07	5.30815e-05	16	Q68EM7	Q68EM7 [674-699]	Q68EM7 1xPhospho [S676(100)]	1.293	1.769	0.998	1.586	0.990063	0.849225	0.999669	0.813826	71	91.8	125.5	70.8	112.5	100	100	100	103.3	64	71	125.5	70.7	86.6	91.8	104.9	89	85.8	130.5	125.5	70.8	56	85.5	112.5	136.7	97.5	59	39.8	35.9	6.3	2.6	2.6	80.6	36.9	35	53.8	43.1	32	55.2	47.7	39	11.9	11.4	11.9	51.4	48.6	25.8	65.1	66	40.4	67.3	42.3	28.7	81.8	46.7	35	59.8	69.3	36	55.9	86.1	50.7	46.1	37	34.5	73.3	90.3	39.4
[R].IDISPSTLR.[K]	1xTMT6plex [N-Term]; 1xPhospho [S4(99.7)]	1xTMT6plex [N-Term]; 1xPhospho [S4(99.7); S6(0.3); T7(0)]	0.00186611	0.000557529	17	Q9NYF8	Q9NYF8 [655-663]	Q9NYF8 1xPhospho [S658(99.7)]	1.234	1.172	1.495	0.992	0.870403	0.964675	0.637499	0.999998	81.4	100.5	95.4	121.7	80.7	100	100	100	87.5	81.1	81.4	102.2	106.9	88.7	100.5	126.3	97.9	94.6	112.7	95.4	135.5	99.6	121.7	80.7	84	77	450.8	206.7	298.5	40.8	17.1	24.8	501.2	289.6	298.1	450.1	269.5	292.5	465.3	214.1	246.4	174	105.3	140.9	281.8	155	169.6	497.7	342.9	335.9	435.6	277.9	273.5	508.4	366.6	298.1	500.1	433.1	328.8	470.8	386.6	320.4	674.6	341.4	408.9	401.8	287.9	258.8
[K].ALELPLAASSIPRPRTPSPESHRSPAEGSER.[L]	1xTMT6plex [N-Term]; 3xPhospho [S18(98.9); S/T]	1xTMT6plex [N-Term]; 3xPhospho [S9(0.6); S10(50); T16(50); S18(98.9); S21(50.3); S24(50.3); S29(0)]	1.26486e-07	5.30815e-05	4	Q66K74	Q66K74 [623-653]	Q66K74 3xPhospho [S640(98.9); S/T]	1.127	1.948	2.629	1.515	0.999277	0.349359	0.10312	0.768196	78.2	88.1	152.4	205.6	118.5	100	100		99.3	61.6		118.7	84.8		89.7	86.7		155.9	148.9		171.3	246.8		91.4	153.5		121.8	63.6		12.5	4		157.4	70.7		108.5	56.9		207.2	87		59.4	80.3		86.2	87.2		134.5	105.5		133.5	65		159.7	89.5		120.5	91.4		209.7	157.1		230.3	260.4		122.9	162
[R].FKSDSGSLGDAK.[N]	2xTMT6plex [K2; K12]; 1xTMT6plex [N-Term]; 1xPhospho [S3(100)]	2xTMT6plex [K2; K12]; 1xTMT6plex [N-Term]; 1xPhospho [S3(100); S5(0); S7(0)]	0.00535251	0.000890937	3	Q5T5U3	Q5T5U3 [1711-1722]	Q5T5U3 1xPhospho [S1713(100)]	0.88	0.569	0.621	0.565	0.998822	0.486127	0.642115	0.472358	127.2	111.9	72.4	79	71.8	100		100	87.7		184.4	125.3		125.1	120.7		103.8	79.7		65.8	67.7		92.2	59.8		86.3	98.1		64.3	8.9		12.1	133.8		90.5	117.7		66.8	85.3		36.6	18.9		23	45.4		40.9	108.3		72.4	95		133.4	135.7		90.5	130.8		75.1	86.3		47.6	73.3		66.8	64.7		62.4
[K].KTSTPSPQPSKR.[A]	2xTMT6plex [K1; K11]; 1xTMT6plex [N-Term]; 1xPhospho [S6(100)]	2xTMT6plex [K1; K11]; 1xTMT6plex [N-Term]; 1xPhospho [T2(0); S3(0); T4(0); S6(100); S10(0)]	0.019669	0.00290217	3	Q8IY18	Q8IY18 [7-18]	Q8IY18 1xPhospho [S12(100)]	1.309	0.803	0.594	0.571	0.927814	0.970152	0.478418	0.410791	124.7	163.2	100.1	74	71.2	100	100		140.1	110.9		120.9	124.1		158.3	168.2		76	131.7		50.6	108.4		51.9	97.8		120.8	68		17.5	7.7		158.9	110.6		190	118.1		100.2	82.3		17.4	37.7		48.5	59.4		133.4	112.8		186.8	125.2		161.2	140		211.1	189.8		101.4	148.6		67.5	122.2		69.2	110.3
[R].DRASPAAAEEVVPEWASCLK.[S]	1xCarbamidomethyl [C18]; 1xTMT6plex [K20]; 1xTMT6plex [N-Term]; 1xPhospho [S4(100)]	1xCarbamidomethyl [C18]; 1xTMT6plex [K20]; 1xTMT6plex [N-Term]; 1xPhospho [S4(100); S17(0)]	1.19536e-08	5.30815e-05	10	Q8N3V7	Q8N3V7 [682-701]	Q8N3V7 1xPhospho [S685(100)]	1.153	1.505	1.281	1.138	0.998226	0.700707	0.929693	0.996916	78	89.9	117.4	100	88.8	100	100	100	78	70.1	87.7	113.9	110.5	111.3	89.9	101.3	80.7	117.4	135.7	111.8	100	119.6	97.2	88.8	105	82.5	213.2	129.9	119.6	17.2	9.3	10.7	264.2	188.2	149.8	190.5	135.9	96.6	273.1	162	115.7	60.7	79.5	45.1	146.5	121.8	72.8	235.4	215.5	134.6	183.6	151.2	118	268	238.2	149.8	211.7	218.4	108.6	276.3	292.5	150.5	235.3	257.8	130.9	208.9	226.2	111.1
[K].LVINSGNGAVEDRKPSGLNGEASK.[S]	2xTMT6plex [K14; K24]; 1xTMT6plex [N-Term]; 1xPhospho [S16(100)]	2xTMT6plex [K14; K24]; 1xTMT6plex [N-Term]; 1xPhospho [S5(0); S16(100); S23(0)]	1.0081e-05	5.30815e-05	6	P16070	P16070 [682-705]	P16070 1xPhospho [S697(100)]	0.943	0.714	0.889	0.894	0.948697	0.132566	0.909381	0.999225	116.9	110.3	83.5	103.9	104.5	100	100	100	116.9	174.1	100	137.4	90.4	119.5	110.3	129.8	64	91.3	83.5	26.7	64.8	103.9	121.6	82.4	165.5	104.5	125.7	72.6	153.9	15.2	12.9	15.7	188	86	207	137.8	97.3	98.6	125.2	55.7	35.6	23.2	38.6	72.6	80.2	107.3	118.6	138.8	120.4	173.2	162.3	209.7	173.2	190.7	108.9	207	153.1	156.4	110.8	126.7	100.6	46.3	89.9	125.2	210.7	114.4	199.3	181
[R].SSSESYTQSFQSR.[K]	1xTMT6plex [N-Term]; 1xPhospho [S3(99.5)]	1xTMT6plex [N-Term]; 1xPhospho [S1(0.2); S2(0.2); S3(99.5); S5(0.2); Y6(0); T7(0); S9(0); S12(0)]	1.94317e-07	5.30815e-05	14	Q9BTU6	Q9BTU6 [460-472]	Q9BTU6 1xPhospho [S462(99.5)]	1.085	1.346	4.842	1.749	0.999959	0.956666	0.0174078	0.617091	76.1	82.5	102.4	368.4	133	100	100		91.6	63.2		77	77.9		86.3	78.9		104.6	100.2		664.3	204.2		168.8	104.8		118.2	133.4		11.2	8.6		99.1	136.2		101.3	108.7		134.9	122.8		223.6	139.4		154.5	124.9		130.5	221.3		119.6	139.8		100.5	172.4		112.5	174.7		136.5	221.7		866.9	452		220.3	232
[R].GRLTPSPDIIVLSDNEASSPR.[S]	1xTMT6plex [N-Term]; 3xPhospho [T4(100); S13(100); S]	1xTMT6plex [N-Term]; 3xPhospho [T4(100); S6(0); S13(100); S18(50); S19(50)]	7.85101e-06	5.30815e-05	8	Q8WXI9	Q8WXI9 [117-137]	Q8WXI9 3xPhospho [T120(100); S129(100); S]	1.164	0.838	3.091	1.492	0.937781	0.888542	0.00157357	0.243054	87.9	102.4	73.7	271.8	131.1	100		100	81.9		94.4	84		92.9	88.9		117.9	73.3		74	332.9		221.8	145.4		118.2	539.7		550.4	45.7		53	493.3		575.2	476.6		649.7	431.9		352.7	511.6		473.5	607.7		479.8	595.8		619.4	487.9		584.5	500.4		575.2	529.5		730.4	437		458.7	1983.4		1374.2	866.6		732.3
[K].MSPNETLFLESTNK.[I]	1xTMT6plex [K14]; 1xTMT6plex [N-Term]; 1xPhospho [S11(99.9)]	1xTMT6plex [K14]; 1xTMT6plex [N-Term]; 1xPhospho [S2(0); T6(0); S11(99.9); T12(0.1)]	1.81873e-06	5.30815e-05	5	Q9HB90	Q9HB90 [85-98]	Q9HB90 1xPhospho [S95(99.9)]	0.917	2.432	2.156	1.897	0.99734	0.427837	0.503645	0.915239	62.3	57.1	151.4	134.2	118.1	100	100	100	62.3	90.8	61.2	48.1	71.6	54.7	59	52.8	57.1	186.4	151.4	146.4	133.1	195.4	134.2	141.4	79.1	118.1	153.8	45.3	70.5	9.9	4.2	4.4	80.5	42.5	43.4	90.1	24.7	40.3	312.8	63	89.3	58.3	45.3	36.7	168.4	32	61.4	169.8	75.1	79.3	105.7	68.3	48.5	81.7	53.8	43.4	100.1	39.7	45.3	316.5	113.8	116.1	226	146.9	106.5	240.1	59.4	93.7
[R].SCPELTSGPR.[M]	1xCarbamidomethyl [C2]; 1xTMT6plex [N-Term]; 1xPhospho [S1(100)]	1xCarbamidomethyl [C2]; 1xTMT6plex [N-Term]; 1xPhospho [S1(100); T6(0); S7(0)]	0.00513652	0.000890937	5	Q13111	Q13111 [206-215]	Q13111 1xPhospho [S206(100)]	0.837	0.705	1.322	0.982	0.948114	0.921672	1	0.971192	122.3	102.3	86.3	161.8	120.2	100	100	100	105.5	0	141.8	96.7	100.9	84.4	114.5	68.2	102.3	107.5	86.3	70.8	161.8	393.8	76.6	120.2	68	123.6	99	27	158.9	10.8	0	23	104.2	35.7	150.9	112.6	19	162.8	116.1	21.4	97.4	45.6	54.4	47.2	92.1	16.4	144.8	109.3	44.8	178.8	115.3	0	253.7	105.7	45.2	150.9	125.1	30.5	183	117.5	38.6	126.7	176.8	176.4	137	131.3	30.5	221
[R].SAASPVVSSMPERASESSSEEKDDYEIFVK.[V]	1xOxidation [M10]; 2xTMT6plex [K22; K30]; 1xTMT6plex [N-Term]; 3xPhospho [S/Y]	1xOxidation [M10]; 2xTMT6plex [K22; K30]; 1xTMT6plex [N-Term]; 3xPhospho [S1(0); S4(0); S8(0); S9(0); S15(75); S17(75); S18(75); S19(75); Y25(0)]	0.087178	0.00947397	3	P18583	P18583 [1766-1795]	P18583 3xPhospho [S/Y]	0.805	1.942	0.741	2.147	0.999306	0.850893	0.995975	0.764265	64	51.5	124.2	47.4	137.3	100	100		51.7	79.2		65.2	60.3		66.2	40		141.6	109		41.8	53.7		138.4	136.2		65.5	89.1		3.5	7.2		46.5	70.4		43.1	36.8		101.2	89.2		7.8	24.5		70.2	108.4		72.3	147.8		37.4	117		47.2	89.1		47.9	59.1		102.4	161.1		30.2	79.4		100.1	201.3
[K].SPPSTGSTYGSSQKEESAASGGAAYTK.[R]	1xPhospho [S1(100)]; 2xTMT6plex [K14; K27]; 1xTMT6plex [N-Term]	1xPhospho [S1(100); S4(0); T5(0); S7(0); T8(0); Y9(0); S11(0); S12(0); S17(0); S20(0); Y25(0); T26(0)]; 2xTMT6plex [K14; K27]; 1xTMT6plex [N-Term]	8.35072e-08	5.30815e-05	10	Q9Y2W1	Q9Y2W1 [320-346]	Q9Y2W1 1xPhospho [S320(100)]	0.96	1.289	3.198	2.075	0.999996	0.999717	0.135308	0.622063	68.4	65.7	88.1	218.7	141.9	100	100	100	63.1	68.4	77.2	70.1	85.6	101.5	61	65.7	66.7	88.1	102	58.9	269.9	197.8	218.7	141.9	124.4	160.6	78.2	74.5	196.8	5.1	5.2	15.5	59.7	83.6	224.9	47.4	50.5	131.4	75.2	69.8	100.3	60.1	75.4	166.9	85.9	82.8	233	86.3	123.6	221.5	54.5	84.5	170.9	60.6	105.8	224.9	52.7	81.1	147.7	76.1	126	130.4	233	244.5	484.4	122.5	153.8	355.6
[K].TPSKPPAQLSPSVPK.[R]	2xTMT6plex [K4; K15]; 1xTMT6plex [N-Term]; 1xPhospho [S10(99.3)]	2xTMT6plex [K4; K15]; 1xTMT6plex [N-Term]; 1xPhospho [T1(0); S3(0); S10(99.3); S12(0.7)]	0.0100062	0.00162323	2	P18887	P18887 [257-271]	P18887 1xPhospho [S266(99.3)]	0.744	1.126	0.352	0.281	0.998029	0.99999	0.60668	0.423396	165.5	123.1	186.3	58.2	46.5	100		100	180.8		151.4	122.7		131.9	151.6		99.9	174		199.4	62.5		54.2	65.2		33.2	44.4		23.3	8.3		3.6	59.3		34.6	66.9		23.3	84.3		40.2	7.9		4.9	22.4		5.7	49		26.2	88.6		39.7	60.2		34.6	74.3		26.2	85.3		52.3	30.6		14.2	31.9		8.7
[R].MQNNSSPSISPNTSFTSDGSPSPLGGIK.[R]	1xTMT6plex [K28]; 1xTMT6plex [N-Term]; 1xPhospho [S10(99.5)]	1xTMT6plex [K28]; 1xTMT6plex [N-Term]; 1xPhospho [S5(0); S6(0); S8(0.5); S10(99.5); T13(0); S14(0); T16(0); S17(0); S20(0); S22(0)]	1.39661e-07	5.30815e-05	19	Q9H0D6	Q9H0D6 [466-493]	Q9H0D6 1xPhospho [S475(99.5)]	0.814	4.566	0.802	0.898	0.99825	0.174342	0.999719	0.999997	62	50.5	283.1	49.7	55.7	100	100	100	54.5	69.3	62	133.6	37.8	81.4	116.1	50.5	17.2	283.1	308.9	237.1	0	85.4	28.9	24.7	225.4	55.7	95.8	38.2	145.4	5.4	2.7	9.2	139.3	18.9	133.2	110.5	19.9	25	295.9	108.4	298.3	0	16.7	16.3	18.3	76.9	59.7	105.8	63.4	163.6	57.7	43.9	101.5	141.3	23.9	133.2	122.8	32	28.1	299.4	195.7	387.9	0	54.1	47.3	26.1	142.8	91.1
[K].ASQTPVPPGAPSPDKDPAKESPKPEEQK.[N]	4xTMT6plex [K15; K19; K23; K28]; 1xTMT6plex [N-Term]; 2xPhospho [S12(100); S21(100)]	4xTMT6plex [K15; K19; K23; K28]; 1xTMT6plex [N-Term]; 2xPhospho [S2(0); T4(0); S12(100); S21(100)]	0.00256783	0.000666982	2	Q15911	Q15911 [3398-3425]	Q15911 2xPhospho [S3409(100); S3418(100)]	0.831	0.935	0.266	0.944	0.747734	0.996972	0.00016722	0.998768	111.2	92.3	103.9	29.6	105		100	100		128.7	96.1		82	72		95.9	88.9		123.9	87.2		37.8	23.2		131.6	83.8		59.4	111.2		7.8	10.9		63.8	90.1		58.8	99		67.6	83.9		11.5	10		69.8	68.7		98.5	125.1		126.8	120.2		80.8	90.1		94.5	111.3		122.1	109.1		37.3	29		129.7	104.8
[R].SPTSSPTPQR.[R]	1xTMT6plex [N-Term]; 2xPhospho [S1(100); S5(99.4)]	1xTMT6plex [N-Term]; 2xPhospho [S1(100); T3(0); S4(0.3); S5(99.4); T7(0.3)]	0.0171467	0.00271279	6	Q05193	Q05193 [774-783]	Q05193 2xPhospho [S774(100); S778(99.4)]	1.089	0.812	2.117	1.127	0.973119	0.995576	0.00201346	0.924909	96.8	105.4	78.6	204.9	109.1	100	100	100	98.2	65.2	96.8	93.3	96.4	103.3	105.4	73.6	127.9	78.6	90.8	62.3	204.9	144	361.4	109.1	88.8	115.4	231.4	219.5	233.9	23.5	14.6	23.1	235	277.4	272	242.3	166.8	299.5	198.4	183.1	126.2	135	161.7	327.8	195.4	174.1	199	255.5	364.1	263.2	250.9	237.3	254.8	238.4	351.1	272	269.2	268	336.7	200.7	330.6	164.1	523.4	524.3	951.3	278.6	323.4	303.7
[R].SLAFEEGSQSTTISSLSEK.[S]	1xTMT6plex [K19]; 1xTMT6plex [N-Term]; 1xPhospho [S8(99.7)]	1xTMT6plex [K19]; 1xTMT6plex [N-Term]; 1xPhospho [S1(0); S8(99.7); S10(0.3); T11(0); T12(0); S14(0); S15(0); S17(0)]	5.16025e-07	5.30815e-05	12	Q13315	Q13315 [1974-1992]	Q13315 1xPhospho [S1981(99.7)]	0.737	3.784	2.007	1.443	0.598518	0.00480644	0.212297	0.977884	72.3	53.3	273.6	145.1	104.3	100	100	100	104.2	72.3	71.1	46.7	58.4	50.6	53.3	60.9	47.4	273.6	273.9	205.7	145.1	165.4	138.2	104.3	79.7	116.2	133.6	96.2	230.2	14.4	7.1	16.7	67.9	73.6	131	70.7	60.5	109.3	398.8	242.1	409.8	55.2	81.4	123.4	107.9	68.5	197.2	147.5	159.6	259.1	153.7	115.4	184.2	68.9	93.2	131	78.5	97.2	122.9	403.5	437.1	532.9	214	263.9	358.1	153.9	127.2	301
[K].ASTSDYQVISDRQTPK.[K]	1xTMT6plex [K16]; 1xTMT6plex [N-Term]; 1xPhospho [T14(100)]	1xTMT6plex [K16]; 1xTMT6plex [N-Term]; 1xPhospho [S2(0); T3(0); S4(0); Y6(0); S10(0); T14(100)]	0.000264041	5.30815e-05	4	Q8NFH5	Q8NFH5 [295-310]	Q8NFH5 1xPhospho [T308(100)]	0.81	0.816	1.376	0.827	0.983066	0.986149	0.896887	0.989989	126.7	102.6	103.5	174.4	104.8		100	100		168	95.6		107.6	118.7		101.1	104.1		114.6	93.4		141.7	214.6		95.9	114.6		170.9	192.7		29.3	18.8		241.1	257.4		178.3	200.9		179.9	155.8		123.9	160.4		146.3	162.8		283.5	216.9		476.2	207.3		305.2	257.4		286.5	225.8		324.8	202.6		401.7	465.5		271.7	248.5
[R].AYLGYQAVPSGSSGSLSTSSSSSPPGTPSPADAK.[A]	1xPhospho [S23(98)]; 1xTMT6plex [K34]; 1xTMT6plex [N-Term]	1xPhospho [Y2(0); Y5(0); S10(0); S12(0); S13(0); S15(0); S17(0); T18(0); S19(0); S20(0.7); S21(0.7); S22(0.7); S23(98); T27(0); S29(0)]; 1xTMT6plex [K34]; 1xTMT6plex [N-Term]	3.4561e-09	5.30815e-05	31	P17676	P17676 [209-242]	P17676 1xPhospho [S231(98)]	1.614	1.682	1.231	1.349	0.991394	0.645146	0.985635	0.816659	74.9	120.9	126	92.2	101	100	100	100	50.5	74.9	117.9	162.3	72.8	144.5	135.4	120.9	51.4	126	176.6	94.1	88	92.2	110.9	88	175.7	101	197.1	99.4	209.5	10.3	7.6	25.2	348.2	94.8	340.7	265.1	124.1	107.9	270.9	161.3	170.6	49.4	46.9	90.1	134.3	156	156.1	217.6	164.9	235.8	110	123.5	277.9	353.2	120	340.7	294.5	199.4	121.3	274.1	291.2	221.9	191.5	152.1	261.5	191.5	289.8	238.2
[K].KTPLALAGSPTPK.[N]	2xTMT6plex [K1; K13]; 1xTMT6plex [N-Term]; 1xPhospho [S9(99.8)]	2xTMT6plex [K1; K13]; 1xTMT6plex [N-Term]; 1xPhospho [T2(0); S9(99.8); T11(0.2)]	1.95104e-05	5.30815e-05	7	O95785	O95785 [988-1000]	O95785 1xPhospho [S996(99.8)]	0.87	0.682	0.406	0.313	0.985267	0.93237	0.659024	0.603033	122.9	106.9	83.8	49.9	38.4	100	100	100	136.1	0	110.9	160	88.7	108.6	154.2	106.9	83.4	83.2	84.3	83.8	36.5	56.5	49.9	30.9	65.4	38.4	206	17.3	149.3	29	0	16.9	358.6	20.1	182.4	315.7	19.1	124.6	187.1	13.4	108.3	21.4	5	28.9	49.2	10.1	42.3	227.4	28.7	168	309.6	0	186.4	363.8	25.4	182.4	350.8	30.7	140.1	189.3	24.2	140.8	83	16.2	83.9	70.2	18.8	64.6
[R].TPSEADRWLEEVSK.[S]	1xTMT6plex [K14]; 1xTMT6plex [N-Term]; 1xPhospho [S3(99.8)]	1xTMT6plex [K14]; 1xTMT6plex [N-Term]; 1xPhospho [T1(0.2); S3(99.8); S13(0)]	3.1858e-05	5.30815e-05	11	P49757	P49757 [436-449]	P49757 1xPhospho [S438(99.8)]	1.097	0.699	1.118	0.852	0.937212	0.998933	0.9828	0.999909	89.7	98.4	62.8	100.3	76.5	100	100	100	91.5	51.3	89.7	135.5	124.6	132.5	91.7	130.4	98.4	62.8	92.7	45.5	100.3	109.5	83.7	76.5	110.4	67.5	111	43.9	150.7	10.5	2.3	13.8	163.7	71.7	224.8	101.1	59.1	148.5	76	37.4	59.4	31.7	24.6	48.9	65.7	43.3	75	122.5	72.8	169.6	112.1	37.4	152.2	166.1	90.8	224.8	112.3	95	166.9	76.9	67.5	77.2	122.9	79.8	141.9	93.7	80.4	114.5
[K].RFGEYNSNMSPEEK.[M]	1xTMT6plex [K14]; 1xTMT6plex [N-Term]; 1xPhospho [S10(100)]	1xTMT6plex [K14]; 1xTMT6plex [N-Term]; 1xPhospho [Y5(0); S7(0); S10(100)]	8.19151e-06	5.30815e-05	5	P78316	P78316 [87-100]	P78316 1xPhospho [S96(100)]	0.798	0.77	0.89	0.925	0.969247	0.941584	0.998953	0.999901	124.8	99.6	96.2	111	115.5	100	100		115.9	134.5		103.5	117.6		80.5	123.2		92.4	100		159.7	77.2		136	98.1		151.1	119.5		18.1	16.4		170.2	184.1		120.9	152		152.4	109.8		68.7	47.2		159.1	104.7		166.8	198.2		193.2	266.6		172.6	233		134.3	244.3		154.2	198.3		266.3	153		226.9	194.5
[R].LQDISELLATGAGLSESEAEPDGDHNITELPQAVAGR.[G]	1xTMT6plex [N-Term]; 2xPhospho [S15(100); S17(100)]	1xTMT6plex [N-Term]; 2xPhospho [S5(0); T10(0); S15(100); S17(100); T28(0)]	9.855e-13	5.30815e-05	6	Q9NQ55	Q9NQ55 [224-260]	Q9NQ55 2xPhospho [S238(100); S240(100)]	1.066	1.653	2.462	1.277	0.998791	0.999899	0.581263	0.988983	63	67.1	104	155	80.4	100	100	100	45.7	63	92	133.3	81.2	133.5	130.1	67.1	62.9	121.6	104	13.1	155	226.8	113.8	72.4	136.5	80.4	44.4	49.8	120.3	2.1	3.2	11.3	64.4	53	180.7	57.4	34.5	75.8	58.9	47.6	13.6	19.6	57.8	53.1	24.9	60.7	71.3	49	82.6	135.4	22.4	52	124.6	65.3	67.1	180.7	63.8	55.4	85.2	59.6	85.9	17.7	76	187.4	154.1	35.5	112.7	108.8
[K].KAEGSPNQGK.[K]	2xTMT6plex [K1; K10]; 1xTMT6plex [N-Term]; 1xPhospho [S5(100)]	2xTMT6plex [K1; K10]; 1xTMT6plex [N-Term]; 1xPhospho [S5(100)]	0.000127139	5.30815e-05	16	Q9P2E9	Q9P2E9 [579-588]	Q9P2E9 1xPhospho [S583(100)]	1.249	0.45	0.478	0.453	0.999772	0.0134374	0.0273896	0.0188239	118.1	147.5	53.2	56.4	53.5	100	100	100	104.4	135.5	118.1	101.4	148.9	109.1	93.3	147.5	150	53.2	56.1	48.4	54.3	56.4	59.4	52.8	57	53.5	917.6	772	912	99.1	106.8	109.9	1012.2	1506.4	1120.1	850.5	1175.7	1369.3	532.2	398	382.1	141.8	222.9	210.2	375.2	393	359.9	1013	1280.6	1026.4	1058	1735.9	1212.1	1026.8	1906.8	1120.1	944.9	1889.3	1539.3	538.5	718.6	496.9	549.7	722.7	610	535	730	549.3
[K].NDMAVPTPPPPPVPPTK.[Q]	1xTMT6plex [K17]; 1xTMT6plex [N-Term]; 1xPhospho [T7(100)]	1xTMT6plex [K17]; 1xTMT6plex [N-Term]; 1xPhospho [T7(100); T16(0)]	2.55444e-06	5.30815e-05	2	Q96RN5	Q96RN5 [597-613]	Q96RN5 1xPhospho [T603(100)]	1.122	1.575	0.763	0.836	0.99972	0.794056	0.973959	0.996697	76	85.2	119.7	58	63.5	100		100	53.6		107.8	130.8		105.8	103.4		70.3	113.7		125.9	59.3		56.7	61.5		65.6	36.1		48.2	2		5.3	51.4		57.4	37.1		33.9	44.8		52.5	6.1		10.6	17.2		23.3	39.9		54.2	21.4		58.5	52.1		57.4	41.2		38.1	45.3		68.3	23.6		30.8	24.5		35.6
[K].KSSPSLDSGDSDSEELPTFAFLK.[K]	2xTMT6plex [K1; K23]; 1xTMT6plex [N-Term]; 3xPhospho [S8(100); S11(100); S/T]	2xTMT6plex [K1; K23]; 1xTMT6plex [N-Term]; 3xPhospho [S2(49.9); S3(49.9); S5(0.2); S8(100); S11(100); S13(0); T18(0)]	3.18858e-06	5.30815e-05	6	Q96AY2	Q96AY2 [5-27]	Q96AY2 3xPhospho [S12(100); S15(100); S/T]	0.965	0.867	0.584	1.017	0.997042	0.633966	0.0006456	0.999421	108.8	105	94.3	63.5	110.6	100	100	100	103.6	116.8	108.8	114.8	103.9	107.9	105	82	128.1	102.5	94.3	79.8	50.4	63.5	64.4	127.5	110.6	106.5	126	92.3	118.9	13.5	11	13.2	157.4	125.7	144.4	131.4	78.1	152.5	140.9	80	82.1	18.1	30	29.7	124.4	91.2	93.4	139.1	153.1	133.8	144.1	178.8	145.6	159.7	159.1	144.4	146	125.5	171.4	142.6	144.5	106.8	70.2	97.3	86.2	177.4	169.4	142.5
[K].SSPEQPIGQGR.[I]	1xTMT6plex [N-Term]; 1xPhospho [S2(99.7)]	1xTMT6plex [N-Term]; 1xPhospho [S1(0.3); S2(99.7)]	0.000949539	0.000109256	12	Q8N201	Q8N201 [1326-1336]	Q8N201 1xPhospho [S1327(99.7)]	1.001	0.949	1.924	1.33	0.980396	0.997577	0.00896153	0.560291	97.4	97.5	92.4	187.5	129.6	100	100	100	101.5	61.7	97.4	114.5	106.2	98.6	111	89.2	97.5	92.4	120	74.9	187.5	256.3	151.7	135	97.9	129.6	142	84.1	171	14.9	5.3	17	177	117	189.8	156.6	77.4	167	143.2	92.7	110.8	75.8	110.3	100.6	148.4	73.5	163.4	156.8	139.5	192.4	159.1	86.1	187.5	179.5	148.1	189.8	174	124.4	187.7	144.9	167.4	144.1	293.9	357.6	292	211.6	136.5	249.4
[R].GKSLDQCVETLQK.[Q]	1xCarbamidomethyl [C7]; 2xTMT6plex [K2; K13]; 1xTMT6plex [N-Term]; 1xPhospho [S3(100)]	1xCarbamidomethyl [C7]; 2xTMT6plex [K2; K13]; 1xTMT6plex [N-Term]; 1xPhospho [S3(100); T10(0)]	6.6437e-05	5.30815e-05	4	Q8N5A5	Q8N5A5 [371-383]	Q8N5A5 1xPhospho [S373(100)]	0.831	0.365	0.378	0.643	0.999386	0.0276999	0.0607776	0.664101	127.8	106.2	46.6	48.3	82.2	100	100	100	126.6	127.8	133.7	143.5	150	231.5	106.2	136.8	102.2	46.6	48.1	34.7	56.1	48.3	42.4	47.5	129.4	82.2	138.3	136.5	154.6	18.1	17.8	21.1	216	268.3	402.8	145.9	192.8	158.2	70.3	60.3	46.4	22.1	33.7	25.4	50.9	157.7	93.7	152.7	226.4	174	193.2	289.3	232.7	219.1	339.6	402.8	162.1	309.8	177.8	71.1	108.9	60.3	85.7	109.3	73.7	72.6	292.9	143
[R].VENSPQVDGSPPGLEGLLGGIGEK.[G]	1xTMT6plex [K24]; 1xTMT6plex [N-Term]; 2xPhospho [S4(100); S10(100)]	1xTMT6plex [K24]; 1xTMT6plex [N-Term]; 2xPhospho [S4(100); S10(100)]	2.12647e-12	5.30815e-05	5	Q8WVB6	Q8WVB6 [862-885]	Q8WVB6 2xPhospho [S865(100); S871(100)]	1.026	2.148	2.427	1.173	1	0.33889	0.220958	0.998222	76.1	78	163.4	184.6	89.2	100		100	65.2		88.8	88.8		82.6	81.1		75.1	163.2		163.6	191.3		178.1	91.7		86.8	141		88.3	9.5		8	136.2		82.1	113.6		66.4	251		125	76.8		61	100.1		56.5	155.7		99.4	101.4		88.2	138.2		82.1	126.2		74.6	254		162.6	297.7		177	142.7		86.2
[R].ASVRGSSEEDEDARTPDR.[A]	1xTMT6plex [N-Term]; 3xPhospho [S2(100); S6(100); S7(100)]	1xTMT6plex [N-Term]; 3xPhospho [S2(100); S6(100); S7(100); T15(0)]	0.0008217	0.000109256	3	Q8NC56	Q8NC56 [133-150]	Q8NC56 3xPhospho [S134(100); S138(100); S139(100)]	0.763	0.508	1.367	0.854	0.880146	0.129295	0.913005	0.999999	127.2	97.1	64.6	173.9	108.6	100	100	100	103.7	152.8	127.2	83	92.3	80.9	97.1	71.5	109.6	64.6	101.5	30.4	161	173.9	177.3	108.6	107.7	155.4	188.3	127	272	20.2	19.8	35.3	170	153.7	247.8	181.6	93.7	298.4	132.7	118.4	71.6	86.3	113	187	158.3	122.1	311.6	207.9	210.7	306.1	215.7	321.8	389.3	172.4	194.5	247.8	201.8	150.6	335.4	134.3	213.8	93.1	334.6	366.4	542.7	225.7	226.8	475.6
[R].GNDPLTSSPGR.[S]	1xTMT6plex [N-Term]; 2xPhospho [S7(99.6); S8(100)]	1xTMT6plex [N-Term]; 2xPhospho [T6(0.4); S7(99.6); S8(100)]	0.0153206	0.00247883	3	P49736	P49736 [20-30]	P49736 2xPhospho [S26(99.6); S27(100)]	1.337	0.541	3.106	1.074	0.814974	0.192089	0.0122394	0.999798	83.4	111.5	45.1	259	89.6	100		100	88.8		78.3	93.1		104.3	110		113.1	43.6		46.8	288.8		232.4	85.1		94.4	135		100.1	12.4		8	136.8		117.5	147.6		113.3	64.2		40.5	111		90.2	88.9		69.7	149		112.7	132.4		88.2	138.8		117.5	164		127.4	65		52.7	430.3		261.8	126.8		106.4
[K].TTSPPEVSGYSYEK.[T]	1xTMT6plex [K14]; 1xTMT6plex [N-Term]; 1xPhospho [S3(99.7)]	1xTMT6plex [K14]; 1xTMT6plex [N-Term]; 1xPhospho [T1(0.2); T2(0.2); S3(99.7); S8(0); Y10(0); S11(0); Y12(0)]	4.43757e-08	5.30815e-05	41	P46821	P46821 [1963-1976]	P46821 1xPhospho [S1965(99.7)]	1.047	0.862	0.745	0.945	0.986473	0.967642	0.999985	0.969898	117.1	122.6	100.9	87.3	110.6	100	100	100	0	146.6	93.6	128	102	84.8	146.6	122.6	85.5	180.1	100.9	49.8	0	84.2	90.6	74.7	110.6	115.1	17.3	185.8	216.7	0	27.8	20.7	24.1	248.3	206.8	25.2	235.2	185.6	34	172.3	93.4	0	80	76.1	10	183.6	184	19.1	308.2	243.9	0	451.8	228.3	24.4	314.3	206.8	28	377.9	208.6	34.4	311.1	121.5	0	259.4	220.9	14.3	341	280.8
[K].KELASALK.[S]	2xTMT6plex [K1; K8]; 1xTMT6plex [N-Term]; 1xPhospho [S5(100)]	2xTMT6plex [K1; K8]; 1xTMT6plex [N-Term]; 1xPhospho [S5(100)]	0.0767063	0.00859527	3	P07355	P07355 [81-88]	P07355 1xPhospho [S85(100)]	1.44	1.287	0.798	1.516	0.962285	0.994623	0.999997	0.987733	63.5	91.4	81.7	50.7	96.3	100	100	100	64.7	59.7	63.5	97.5	102.7	105.9	85.5	140.3	91.4	77.3	107.4	81.7	50.7	73.2	50.1	73	114.9	96.3	47.8	68.9	35.5	3.2	4.2	2.3	50.7	92.7	42.3	40.6	99.8	32.5	40.3	68	25.1	6.9	25.8	6.9	27	70.7	25.2	52.8	114.3	40	34.2	68.3	25.4	51.4	117.3	42.3	45.1	160.4	36.5	40.8	122.8	32.6	26.8	83.6	20	38.5	131.3	38.5
[K].KQSLSDVNR.[S]	1xTMT6plex [K1]; 1xTMT6plex [N-Term]; 1xPhospho [S3(100)]	1xTMT6plex [K1]; 1xTMT6plex [N-Term]; 1xPhospho [S3(100); S5(0)]	0.0120583	0.00187243	6	Q9BWT3	Q9BWT3 [506-514]	Q9BWT3 1xPhospho [S508(100)]	0.754	0.367	1.857	1.249	0.481922	0.00010541	0.0368034	0.857151	114	85.9	41.8	211.7	142.4	100	100	100	98.4	132	114	86.8	75.7	80.4	85.9	87.4	81.3	43.8	41.8	34.2	147.8	211.7	240.9	100.6	183.4	142.4	156.3	75.7	147	15.9	10.2	17.1	147.7	75.1	133	133.4	68.3	119.7	74.7	29.1	43.5	65.8	82	137.3	121.7	124	154.4	172.5	125.6	165.4	169.8	165.8	188.6	149.8	95.1	133	148.2	109.8	134.6	75.6	52.5	56.6	255.1	265.9	398.5	173.5	230.3	235.6
[K].SLSFPKLDSDDSNQK.[T]	2xTMT6plex [K6; K15]; 1xTMT6plex [N-Term]; 1xPhospho [S3(99.5)]	2xTMT6plex [K6; K15]; 1xTMT6plex [N-Term]; 1xPhospho [S1(0.5); S3(99.5); S9(0); S12(0)]	0.000529748	5.30815e-05	2	Q9NZ09	Q9NZ09 [265-279]	Q9NZ09 1xPhospho [S267(99.5)]	0.918	2.197	0.844	1.378	0.999941	0.296843	0.997192	0.93822	76.6	70.3	168.2	64.6	105.5	100		100	71.4		82.1	81.4		72.4	77.8		63.5	166.4		170.1	35.8		116.6	117.6		94.6	56.9		51.3	4.2		4.3	50.4		41.8	44		32.6	103.3		75.5	5.8		23.2	51.8		35.8	62.8		57.7	44.8		47.4	51.1		41.8	48.9		36.6	104.5		98.2	22.5		67.3	73.9		54.6
[K].YEQGFITDPVVLSPK.[D]	1xTMT6plex [K15]; 1xTMT6plex [N-Term]; 1xPhospho [S13(100)]	1xTMT6plex [K15]; 1xTMT6plex [N-Term]; 1xPhospho [Y1(0); T7(0); S13(100)]	2.75514e-07	5.30815e-05	3	P12268	P12268 [110-124]	P12268 1xPhospho [S122(100)]	0.934	3.669	0.49	0.761	0.999994	0.0880981	0.528491	0.98537	73.3	68.4	268.8	35.9	55.8	100		100	79.8		67.3	65.1		62.8	81.6		57.4	244		296.2	30.4		42.5	57.4		54.2	49.7		80.1	4.1		5.5	35.2		56.6	40.3		46	132.3		205.3	4.3		13.2	22.1		32	54.9		90.1	43.8		60.7	35.7		56.6	44.8		51.7	133.9		267	16.7		38.3	31.5		48.8
[K].NVRSDISDQEEDEESEGCPVSINLSK.[A]	1xCarbamidomethyl [C18]; 1xTMT6plex [K26]; 1xTMT6plex [N-Term]; 2xPhospho [S4(100); S7(100)]	1xCarbamidomethyl [C18]; 1xTMT6plex [K26]; 1xTMT6plex [N-Term]; 2xPhospho [S4(100); S7(100); S15(0); S21(0); S25(0)]	2.83537e-11	5.30815e-05	8	Q15154	Q15154 [1762-1787]	Q15154 2xPhospho [S1765(100); S1768(100)]	1.391	1.141	1.049	1.745	0.980106	0.99988	0.999465	0.945833	63.5	88.4	72.5	66.7	110.9	100	100	100	63.5	32	83.9	87.5	89.6	87.4	83.3	88.4	121.5	79.8	72.5	56.7	46.7	127.9	66.7	118.3	100.9	110.9	551.1	85.6	422.8	36.2	2.8	36.2	524.5	100.5	415.8	455.9	78.1	514.4	480	57	207.6	73.3	56	109.3	504.8	77.1	345.7	608.4	142	475.8	386.5	45.5	399.2	532	127.2	415.8	506.5	125.5	578.3	485.7	102.9	270	284.2	181.6	317.2	719.8	143.2	527.6
[R].RPTETNPVTSNSDEECNETVK.[E]	1xCarbamidomethyl [C16]; 1xTMT6plex [K21]; 1xTMT6plex [N-Term]; 2xPhospho [S10(100); S12(100)]	1xCarbamidomethyl [C16]; 1xTMT6plex [K21]; 1xTMT6plex [N-Term]; 2xPhospho [T3(0); T5(0); T9(0); S10(100); S12(100); T19(0)]	2.60348e-07	5.30815e-05	3	P46100	P46100 [666-686]	P46100 2xPhospho [S675(100); S677(100)]	0.843	0.937	1.39	1.103	0.848992	0.998304	0.306338	0.986032	111.9	94.3	104.8	155.6	123.5		100	100		105.4	118.9		78.4	79.3		70.6	126		99.7	110.2		143	169.4		118.9	128.2		118.1	158.2		12.7	19.2		121.4	141.2		86.1	199.6		108.2	150.9		86.4	103.9		125.4	149.6		195.9	178		206.4	211.8		153.7	141.2		138.4	224.4		195.4	196.2		280.1	301.5		232.9	228.3
[R].KSPSGPVKSPPLSPVGTTPVK.[L]	3xTMT6plex [K1; K8; K21]; 1xTMT6plex [N-Term]; 2xPhospho [S2(100); S/T]	3xTMT6plex [K1; K8; K21]; 1xTMT6plex [N-Term]; 2xPhospho [S2(100); S4(50); S9(50); S13(0); T17(0); T18(0)]	6.04661e-05	5.30815e-05	11	Q9BVC5	Q9BVC5 [181-201]	Q9BVC5 2xPhospho [S182(100); S/T]	0.721	0.58	0.396	0.489	0.933378	0.430508	0.0619482	0.628123	125.8	90.7	73	49.9	61.6	100	100	100	125.8	115.5	129.8	149.6	82.5	126.9	132.3	90.7	72.7	73	98.4	58.3	41.5	80.8	49.9	55	159.7	61.6	327.4	190.9	375.3	42.6	22.5	49.7	533.2	206.3	535.8	430.4	178.7	273.3	260.6	172.5	189.5	38.7	78.9	72.6	139.5	272.2	170.4	361.4	316.7	422.4	454.8	365.7	548.1	540.9	261.1	535.8	478.2	287.2	307.2	263.7	311.5	246.4	150	255.8	210.7	198.9	505.6	260.1
[R].RRHSDENDGGQPHK.[R]	1xTMT6plex [K14]; 1xTMT6plex [N-Term]; 1xPhospho [S4(100)]	1xTMT6plex [K14]; 1xTMT6plex [N-Term]; 1xPhospho [S4(100)]	2.61541e-06	5.30815e-05	8	Q09161	Q09161 [4-17]	Q09161 1xPhospho [S7(100)]	1.085	2.204	3.348	2.233	0.999946	0.269134	0.0541928	0.256406	77.2	83.8	170.2	258.6	172.4	100	100		80	74.6		73.1	77.5		73.4	95.7		138.1	209.8		266.3	251.1		150.8	197.2		143.9	56.5		11.9	4.3		114.5	57.4		105	55.8		216.8	108.9		109.1	72.6		168	99.5		158.9	93.7		127.1	69.9		116.1	72.7		116.7	89.7		219.4	196.6		423	235.4		239.6	184.8
[K].NGFPHPEPDCNPSEAASEESNSEIEQEIPVEQK.[E]	1xCarbamidomethyl [C10]; 1xTMT6plex [K33]; 1xTMT6plex [N-Term]; 3xPhospho [S17(100); S20(100); S22(100)]	1xCarbamidomethyl [C10]; 1xTMT6plex [K33]; 1xTMT6plex [N-Term]; 3xPhospho [S13(0); S17(100); S20(100); S22(100)]	1.24122e-07	5.30815e-05	6	Q9NR30	Q9NR30 [152-184]	Q9NR30 3xPhospho [S168(100); S171(100); S173(100)]	0.578	0.47	1.363	1.006	0.88582	0.438902	0.999983	0.992516	116.4	67.3	54.7	158.6	117	100	100	100	112.7	0	120.1	95	106.3	92.2	67.3	62.3	120.5	54.7	81.5	19.8	158.6	224	103.8	152.6	83.6	117	271.1	54.1	333.7	31.6	0	40.9	280.3	75.4	346.3	181.2	34.8	402.7	161.8	40.5	57.3	122.4	62	134.3	320.3	40.4	288	299.3	89.7	375.6	337.4	0	451.1	284.3	95.4	346.3	201.3	55.9	452.7	163.7	73.1	74.5	474.5	201	389.8	456.7	75	439.5
[R].SNPKSPQKPIVR.[V]	2xTMT6plex [K4; K8]; 1xTMT6plex [N-Term]; 1xPhospho [S5(100)]	2xTMT6plex [K4; K8]; 1xTMT6plex [N-Term]; 1xPhospho [S1(0); S5(100)]	0.00635458	0.00100177	2	P15056	P15056 [147-158]	P15056 1xPhospho [S151(100)]	0.825	0.598	0.436	0.479	0.991371	0.609616	0.192252	0.28098	127.6	105.2	76.4	55.6	61.2	100		100	131.3		124	110.7		111.9	114		97.1	87.3		66.8	54.4		56.8	56.4		66.3	114.9		79	15.6		10	138.4		99.5	130.2		76.8	109.4		45.7	17.8		17.4	50.2		38.6	126.8		88.9	166.6		110.3	140.4		99.5	144.7		86.3	110.7		59.4	69		50.5	71.6		58.9
[K].ASIQECILPDSPLYHNK.[V]	1xCarbamidomethyl [C6]; 1xTMT6plex [K17]; 1xTMT6plex [N-Term]; 1xPhospho [S11(100)]	1xCarbamidomethyl [C6]; 1xTMT6plex [K17]; 1xTMT6plex [N-Term]; 1xPhospho [S2(0); S11(100); Y14(0)]	2.14556e-07	5.30815e-05	5	Q9NXE4	Q9NXE4 [159-175]	Q9NXE4 1xPhospho [S169(100)]	1.204	2.596	1.565	1.87	0.999998	0.755546	0.954748	0.842663	63.2	76.1	164	98.9	118.1	100	100	100	127.3	47.6	63.2	108.6	110.5	104.3	66.5	90.5	76.1	164	214.8	56.1	98.9	97.1	116.4	89.1	154.5	118.1	38	45.3	66.7	5	2.2	4.3	44.9	65.6	78.3	25.1	42.3	50.8	68	89.4	32.4	10.7	22.5	30.1	26.2	62.5	58.1	41.9	75.1	75.1	53.4	35.8	47.4	45.5	83	78.3	27.9	68	57.1	68.8	161.4	42.1	41.5	73	87.4	37.4	116.1	88.7
[K].KPQSSSTEPAR.[K]	1xTMT6plex [K1]; 1xTMT6plex [N-Term]; 1xPhospho [T7(99)]	1xTMT6plex [K1]; 1xTMT6plex [N-Term]; 1xPhospho [S4(0.3); S5(0.3); S6(0.3); T7(99)]	0.0233078	0.00351124	3	Q7Z4V5	Q7Z4V5 [415-425]	Q7Z4V5 1xPhospho [T421(99)]	0.992	0.738	1.4	0.913	1	0.212567	0.149049	0.974124	91.2	90.5	67.3	127.7	83.3		100	100		88.6	93.9		115.6	120.5		81.6	100.4		71.4	63.5		115.2	141.6		77.8	89.2		55.3	84.5		5	8.1		83.8	114.6		46.6	84.9		36.3	46.4		32.6	46.4		38.4	55.6		91.7	95.1		81.3	89.3		106.1	114.6		74.9	95.4		65.5	60.3		105.7	134.7		71.3	84.9
[R].SRHSSISPSTLTLK.[S]	1xTMT6plex [K14]; 1xTMT6plex [N-Term]; 3xPhospho [S7(99.8); S/T]	1xTMT6plex [K14]; 1xTMT6plex [N-Term]; 3xPhospho [S1(66.7); S4(66.7); S5(66.7); S7(99.8); S9(0); T10(0); T12(0)]	0.00265809	0.000666982	4	Q14004	Q14004 [433-446]	Q14004 3xPhospho [S439(99.8); S/T]	0.952	0.86	4.049	1.549	0.999999	0.999455	0.070882	0.893741	72.8	69.3	62.6	294.9	112.8	100	100		62.8	84.4		87.5	167.8		67.9	70.7		62.3	63		295.5	294.3		193.2	65.8		63.1	53.4		4.1	4.6		60.1	117.4		42.6	39		42.9	30.9		53.1	80.4		94.4	31.4		69.7	88.6		43.8	74.8		61	148.6		47.3	62.7		43.4	55.8		205.9	260.7		134.6	58.3
[R].RISLSDMPR.[S]	1xOxidation [M7]; 1xTMT6plex [N-Term]; 1xPhospho [S3(100)]	1xOxidation [M7]; 1xTMT6plex [N-Term]; 1xPhospho [S3(100); S5(0)]	0.0794697	0.00872501	6	Q9ULU4	Q9ULU4 [423-431]	Q9ULU4 1xPhospho [S425(100)]	0.95	0.55	2.956	0.744	0.999994	0.431504	0.0576851	0.925868	126.4	120.1	69.6	373.7	94.1		100	100		113.1	141.3		104.2	137.5		129.4	111.5		57.2	84.7		237.4	588.1		87.7	100.9		99.6	88.8		11.5	12.8		136	137.4		133.1	99.1		52.3	65.1		121	202.5		78	66.1		165.2	99.9		186.9	141.2		172.1	137.4		213.9	111.4		94.4	84.7		392.3	587.7		144.9	100.9
[R].TQDPSSPGTTPPQAR.[Q]	1xTMT6plex [N-Term]; 1xPhospho [S6(98.9)]	1xTMT6plex [N-Term]; 1xPhospho [T1(0); S5(0.5); S6(98.9); T9(0.5); T10(0)]	0.00103418	0.000109256	7	Q13112	Q13112 [424-438]	Q13112 1xPhospho [S429(98.9)]	1.098	1.005	2.024	1.26	0.999716	1	0.239238	0.966749	80.2	88.1	80.5	162.3	101.1	100		100	65		99	92.4		86.1	82		94.6	86.4		75.1	146.3		180	96		106.4	221.8		276.3	14.9		27.9	223.1		267.8	180.7		261.6	209		179.6	92.4		192.9	164.9		216.7	244.9		311	159.1		307.7	226.3		267.8	200.8		294.1	211.5		233.6	358.2		559.8	235.1		330.7
[R].IPVEGPLSPSR.[G]	1xTMT6plex [N-Term]; 1xPhospho [S8(99.5)]	1xTMT6plex [N-Term]; 1xPhospho [S8(99.5); S10(0.5)]	0.00732419	0.00107125	3	O00512	O00512 [680-690]	O00512 1xPhospho [S687(99.5)]	1.72	1.738	2.465	1.509	0.834748	0.823387	0.412943	0.942483	70.7	121.6	123	174.3	106.7		100	100		75.9	65.9		111.2	88.6		143.5	103.1		119.8	126.2		112.5	270.1		97.3	117.2		29.7	65.4		2.3	4.4		43.3	65.2		44	67.5		32.7	71.4		17.1	68.5		25.8	56.5		49.3	73.6		37.4	48.5		54.8	65.2		70.7	75.9		59	92.9		55.4	198.8		47.9	86.2
[R].VLSLETYPVSSPK.[S]	1xTMT6plex [K13]; 1xTMT6plex [N-Term]; 1xPhospho [S11(99.8)]	1xTMT6plex [K13]; 1xTMT6plex [N-Term]; 1xPhospho [S3(0); T6(0); Y7(0); S10(0.2); S11(99.8)]	2.70123e-05	5.30815e-05	6	Q9H7F0	Q9H7F0 [88-100]	Q9H7F0 1xPhospho [S98(99.8)]	0.563	1.401	0.251	0.862	0.534004	0.866444	0.00298126	0.982994	79.7	44.9	111.7	20	68.6	100	100	100	79.7	98.8	59.9	185.2	196.1	190.8	40.4	44.9	50.9	111.7	130.9	95.8	10.5	20	28.7	50	68.6	69.1	97.1	73.4	63.8	8	7.4	3.9	195.7	188.6	137	39	34	32.5	118.3	88.3	52.9	2.9	7.5	7.1	37.6	45	32.5	107.2	121.8	71.8	85.4	120.3	43	198.5	238.7	137	43.3	54.6	36.5	119.7	159.4	68.8	11.2	24.3	20.6	53.6	83.6	49.6
[K].VKPPPQISPSK.[S]	2xTMT6plex [K2; K11]; 1xTMT6plex [N-Term]; 1xPhospho [S8(99.8)]	2xTMT6plex [K2; K11]; 1xTMT6plex [N-Term]; 1xPhospho [S8(99.8); S10(0.2)]	1.92363e-05	5.30815e-05	5	Q9H6U6	Q9H6U6 [563-573]	Q9H6U6 1xPhospho [S570(99.8)]	1.287	1.413	0.491	1.111	0.881771	0.745923	0.452728	0.994599	88.6	114.1	125.3	43.5	98.4	100	100	100	94	64.6	88.6	118.3	103.5	119	114.1	115	98	140.8	125.3	89.7	43.5	41.7	69.5	84.2	98.4	102.3	93.6	63.7	58.6	9.1	4.2	5.3	120.5	86.4	78.5	106.1	75.6	57.5	143.8	73.3	45.5	11.6	13.6	15.8	61	56	44.2	103.3	105.7	66	97.2	68.3	58.5	122.2	109.4	78.5	117.9	121.5	64.6	145.5	132.4	59.2	45	44.1	45.9	87	104	67.5
[R].WSPAYSFSSDSPLDSSPKYPPLYPPGR.[I]	1xTMT6plex [K18]; 1xTMT6plex [N-Term]; 2xPhospho [S11(95.9); S/Y]	1xTMT6plex [K18]; 1xTMT6plex [N-Term]; 2xPhospho [S2(0.8); Y5(0.8); S6(0.8); S8(0.8); S9(0.8); S11(95.9); S15(49.8); S16(49.8); Y19(0.4); Y23(0)]	0.00349654	0.000695687	2	Q8NCG7	Q8NCG7 [569-595]	Q8NCG7 2xPhospho [S579(95.9); S/Y]	1.089	3.546	1.535	1.467	0.999995	0.262164	0.966674	0.980172	66.6	72.5	236	102.2	97.7	100		100	62.2		71.3	138.9		56.1	103.7		50.7	234.7		237.4	247.4		42.2	166		57.4	38.9		55	2.5		4	58.8		34.7	40.1		27.9	99.6		113	27.4		9	50		23.3	42.9		61.9	26.7		44.1	59.6		34.7	44.6		31.4	100.8		147	106.2		26.1	71.3		35.6
[K].KSEAGHASSPDSEVTSLCQK.[E]	1xCarbamidomethyl [C18]; 2xTMT6plex [K1; K20]; 1xTMT6plex [N-Term]; 2xPhospho [S8(100); S9(100)]	1xCarbamidomethyl [C18]; 2xTMT6plex [K1; K20]; 1xTMT6plex [N-Term]; 2xPhospho [S2(0); S8(100); S9(100); S12(0); T15(0); S16(0)]	8.09588e-05	5.30815e-05	3	Q6NZY4	Q6NZY4 [590-609]	Q6NZY4 2xPhospho [S597(100); S598(100)]	1.238	1.011	2.297	2.936	0.999392	1	0.70586	0.472239	64.5	79.9	65.2	148.2	189.4	100		100	75.9		54.8	74.4		90.7	63.8		100.1	73.1		58.2	124.5		176.3	221.4		162	233.2		112.6	18.3		6.3	188.8		114.9	147.8		112.8	186.1		56.7	82.7		77	399.7		134.5	257.4		126.7	195.4		69.5	191.5		114.9	164.2		126.8	188.3		73.7	320.6		223.5	570		205.3
[R].ADSGEEENTK.[N]	1xTMT6plex [K10]; 1xTMT6plex [N-Term]; 1xPhospho [S3(100)]	1xTMT6plex [K10]; 1xTMT6plex [N-Term]; 1xPhospho [S3(100); T9(0)]	0.000125951	5.30815e-05	6	Q9BVG4	Q9BVG4 [179-188]	Q9BVG4 1xPhospho [S181(100)]	1.244	0.931	1.109	1.171	0.650915	0.974061	0.999859	0.859332	90.5	112.5	84.2	100.3	105.9	100	100	100	98.6	83.4	90.5	84.6	87.5	92.7	112.5	101.6	115.8	85.5	76.8	84.2	125.3	66.3	100.3	105.9	110.3	98.6	234.4	196.3	282.7	23.9	16.7	26.1	215.7	225.2	295	262.1	205.8	327.8	218.6	138.5	206	83.6	66.6	110	192.2	193.4	205.5	258.8	325.6	318.2	255.2	271.4	287.9	218.8	285.1	295	291.2	330.7	368.5	221.2	250.1	267.9	324.1	215.9	319.2	274.1	359.2	313.6
[K].KKPDYLPYAEDESVDDLAQQKPR.[S]	3xTMT6plex [K1; K2; K21]; 1xTMT6plex [N-Term]; 1xPhospho [S13(100)]	3xTMT6plex [K1; K2; K21]; 1xTMT6plex [N-Term]; 1xPhospho [Y5(0); Y8(0); S13(100)]	1.5565e-06	5.30815e-05	3	O43290	O43290 [309-331]	O43290 1xPhospho [S321(100)]	0.864	2.876	0.608	0.787	0.999714	0.0186925	0.981276	0.999472	91.5	79.1	263.2	55.6	72	100	100	100	99.4	54	91.5	51.7	55.1	52.4	79.1	89.6	50.8	263.2	334.2	152.4	47.4	95.6	55.6	65.8	72	73.4	46.7	45.4	62.1	4.8	2.5	5.8	26.3	32.8	36.6	36.7	42	31.6	134.1	139.4	81.9	6.3	22.2	13.4	23.8	29.2	33.6	51.6	75.3	69.9	51.2	40.6	64	26.7	41.5	36.6	40.8	67.5	35.5	135.7	251.7	106.5	24.4	72	38.9	33.9	54.2	51.3
[K].CPSPINEHNGLIK.[G]	1xCarbamidomethyl [C1]; 1xTMT6plex [K13]; 1xTMT6plex [N-Term]; 1xPhospho [S3(100)]	1xCarbamidomethyl [C1]; 1xTMT6plex [K13]; 1xTMT6plex [N-Term]; 1xPhospho [S3(100)]	9.89559e-07	5.30815e-05	5	Q9Y2H6	Q9Y2H6 [211-223]	Q9Y2H6 1xPhospho [S213(100)]	0.698	0.76	0.491	0.67	0.923253	0.999624	0.260979	0.633531	125.2	87.3	95.2	61.5	83.8	100	100	100	125.2	113.9	130.9	80.2	81.5	74.1	111.5	87.3	86.6	219.7	95.2	67.2	61.5	93.5	55.1	70.7	83.8	91.2	168.4	150.5	177.4	21.8	17.5	23.7	146.9	160.8	147.9	186.6	135.7	153.8	403.6	131.6	103.1	29.5	72	37.9	92.2	112.7	119.3	185.9	249.7	199.7	232.7	284.4	261.4	149	203.5	147.9	207.3	218.1	172.9	408.4	237.6	134.1	114.4	233.4	110	131.5	209.3	182.1
[R].GGGSGGGEESEGEEVDED.[-]	1xTMT6plex [N-Term]; 1xPhospho [S10(100)]	1xTMT6plex [N-Term]; 1xPhospho [S4(0); S10(100)]	1.35776e-08	5.30815e-05	7	Q96QR8	Q96QR8 [295-312]	Q96QR8 1xPhospho [S304(100)]	1.194	1.051	2.751	1.449	0.933067	0.999986	3.372e-05	0.375576	87.7	104.7	92.2	241.4	127.1	100	100	100	110.6	76.5	87.7	90.4	91.6	94.6	104.7	80.3	127.5	92.2	85.9	101.3	263.5	175.4	241.4	130	95.6	127.1	127.7	117.9	151.9	14.6	9.2	13.6	125.7	141.5	161.7	132.9	97.7	193.9	128.5	93	133.1	95.8	105.8	142.2	128.5	100.7	142.4	141	195.6	171	155.9	149.5	150	127.5	179.1	161.7	147.7	157	218	130	167.9	173.1	371.4	343	412.7	183.2	187	217.3
[R].LSLSPLR.[G]	1xTMT6plex [N-Term]; 1xPhospho [S4(100)]	1xTMT6plex [N-Term]; 1xPhospho [S2(0); S4(100)]	0.0767063	0.00859527	6	Q66K74	Q66K74 [654-660]	Q66K74 1xPhospho [S657(100)]	2.274	1.437	1.862	1.321	0.783851	0.993577	0.920201	0.998424	62	140.9	89	115.4	81.9	100	100		26.2	146.6		135.2	114.2		132.8	149.5		94.4	84		145.5	91.6		65	103.2		77.5	25.4		2.1	3.8		114	38		102.3	39.2		79.8	19.6		32.1	11.9		39	23.4		85.6	42.1		22.4	61.8		115.6	48.1		113.7	63		80.7	35.4		124.4	38.6		55.6	43.5
[R].LLSPQQPALQR.[N]	1xTMT6plex [N-Term]; 1xPhospho [S3(100)]	1xTMT6plex [N-Term]; 1xPhospho [S3(100)]	0.010678	0.00172625	2	Q14814	Q14814 [178-188]	Q14814 1xPhospho [S180(100)]	0.746	0.645	0.568	0.611	0.987976	0.924956	0.807698	0.881957	140.8	105	90.9	79.9	86.1		100	100		175.4	113		106.3	104.2		122.1	90.3		86.4	95.6		82.9	77.1		96.7	76.6		25.7	76.3		4.6	8.8		35.8	89.5		32.4	69		20.4	63.1		10.9	22.8		22.2	43.1		42.6	85.9		74.8	97.1		45.3	89.5		52.1	77.6		36.8	82.1		35.3	66.2		41.2	65.8
[K].SENLKEEPQSSEEESMSSVETR.[T]	1xTMT6plex [K5]; 1xTMT6plex [N-Term]; 2xPhospho [S10(100); S11(100)]	1xTMT6plex [K5]; 1xTMT6plex [N-Term]; 2xPhospho [S1(0); S10(100); S11(100); S15(0); S17(0); S18(0); T21(0)]	1.90558e-05	5.30815e-05	2	Q3L8U1	Q3L8U1 [2049-2070]	Q3L8U1 2xPhospho [S2058(100); S2059(100)]	1.228	1.494	1.267	1.422	0.967567	0.639736	0.938981	0.746586	82.3	101.1	123	104.3	117.1	100		100	83.8		80.8	93.6		95	108		94.6	100.3		150.9	87.6		124.2	106.1		129.2	178.8		206.1	15.5		17	182.2		220.4	191.9		195.1	195.6		269.1	44.6		99.3	146.9		196.3	197.4		232	165.5		187.5	184.8		220.4	213.2		219.3	197.9		350	172.9		288.2	209.5		299.6
[R].NSATFKSFEDR.[V]	1xTMT6plex [K6]; 1xTMT6plex [N-Term]; 1xPhospho [S7(100)]	1xTMT6plex [K6]; 1xTMT6plex [N-Term]; 1xPhospho [S2(0); T4(0); S7(100)]	0.00143665	0.000225569	22	O43399	O43399 [160-170]	O43399 1xPhospho [S166(100)]	1.055	0.287	0.285	0.677	0.999999	0.00031673	0.00034869	0.48917	116.8	123.2	33.5	33.2	79.1	100	100	100	116.8	111.9	124.8	145.3	110.5	139.4	123.2	136.9	104.5	45.1	33.5	29.1	49	33.2	27.9	79.1	94.6	71.5	1103.9	878.6	1845	133.3	100.3	235	1745.3	1272	2894.3	1350.8	1241.8	1930.2	542.6	270.8	464.7	154	149.4	199.9	675.9	742	972.4	1218.6	1457.5	2076.4	1423.2	1630.2	2591.8	1770.4	1610.1	2894.3	1500.8	1995.5	2169.8	549	489	604.3	597	484.4	580.2	963.8	1378.2	1484.1
[K].YAALSVDGEDENEGEDYAE.[-]	1xTMT6plex [N-Term]; 1xPhospho [S5(100)]	1xTMT6plex [N-Term]; 1xPhospho [Y1(0); S5(100); Y17(0)]	6.72282e-10	5.30815e-05	11	P23588	P23588 [593-611]	P23588 1xPhospho [S597(100)]	1.18	0.702	1.462	1.174	0.985135	0.894712	0.592439	0.963967	82.9	97.8	58.1	121.2	97.3	100	100	100	82.9	44.2	115.5	114	116.3	162.2	103.1	90.8	97.8	58.1	60	37.1	201.7	102.8	121.2	97.3	113	97.2	266.1	108.7	192.6	22.8	4.9	22.7	330.2	165.7	351.5	272.7	101.9	188.5	168.8	59.9	61.8	152.8	57.2	90.5	200.4	109.7	138	293.8	180.3	216.8	243.4	79.6	250.4	335	209.7	351.5	303	163.7	211.9	170.8	108.2	80.4	592.4	185.5	262.6	285.8	203.8	210.6
[K].GSSPGIQDTLEAEDGAFETDEAPEDR.[I]	1xTMT6plex [N-Term]; 1xPhospho [S3(99.8)]	1xTMT6plex [N-Term]; 1xPhospho [S2(0.2); S3(99.8); T9(0); T19(0)]	3.50675e-13	5.30815e-05	12	Q9UNX4	Q9UNX4 [239-264]	Q9UNX4 1xPhospho [S241(99.8)]	0.949	1.015	1.344	1.358	0.973984	0.971555	0.739014	0.71718	103.2	97.9	104.7	138.7	140.1	100	100	100	103.2	26.6	119.6	90.6	95	87.7	107.2	95.9	97.9	104.7	116.6	84.2	111.2	138.7	152.9	153.1	115.8	140.1	258.7	88.5	145	27.6	2.4	17.7	255	110.2	143.1	275.5	87.6	142.1	295.5	94.8	105.6	81.9	62.8	86	306.7	91.5	149.8	285.6	146.8	163.2	294.7	39	195.2	258.7	139.5	143.1	306.1	140.8	159.7	299	171.2	137.3	317.5	203.6	249.6	437.3	170	228.6
[K].RSAPGGGSK.[V]	1xTMT6plex [K9]; 1xTMT6plex [N-Term]; 1xPhospho [S2(100)]	1xTMT6plex [K9]; 1xTMT6plex [N-Term]; 1xPhospho [S2(100); S8(0)]	0.000875465	0.000109256	2	P06748	P06748 [142-150]	P06748 1xPhospho [S143(100)]	1.037	0.669	0.952	0.68	0.999996	0.556912	0.999978	0.592939	119.4	123.9	79.9	113.7	81.2		100	100		120.7	118.1		94	99.4		126.6	121.2		61.8	103.4		85.1	151.9		69.6	94.6		34.9	50.6		4.3	6.1		43	56.6		45.6	61.4		19.8	45.3		15.2	29.8		21.7	35.3		57.9	56.9		69.9	67.3		54.4	56.6		73.3	69		35.8	58.9		49.3	86.5		40.3	53.9
[K].EADDDEEVDDNIPEMPSPKK.[M]	1xOxidation [M15]; 2xTMT6plex [K19; K20]; 1xTMT6plex [N-Term]; 1xPhospho [S17(100)]	1xOxidation [M15]; 2xTMT6plex [K19; K20]; 1xTMT6plex [N-Term]; 1xPhospho [S17(100)]	2.82049e-06	5.30815e-05	3	P26358	P26358 [698-717]	P26358 1xPhospho [S714(100)]	0.851	0.855	0.63	0.989	0.980234	0.999624	0.139268	1	115.5	98.3	98.7	72.8	114.2	100	100	100	154.8	115.5	102.9	102	79.6	79.7	112.9	98.3	92.8	98.7	96.2	256.2	72.8	37.2	89.5	114.2	102.4	164.2	181.8	121.3	127.6	29.1	14.3	13.4	201.8	126.6	114.5	203.9	123.1	118.6	195.8	107.2	282.9	37.7	23.1	44.3	160.7	110.9	154.5	200.7	201.2	143.6	310.7	232.4	147.8	204.7	160.2	114.5	226.5	197.8	133.3	198.1	193.6	367.9	146.2	74.9	128.6	229.2	206	235.8
[R].RWSAEVTSSTYSDEDRPPK.[V]	1xTMT6plex [K19]; 1xTMT6plex [N-Term]; 1xPhospho [S3(100)]	1xTMT6plex [K19]; 1xTMT6plex [N-Term]; 1xPhospho [S3(100); T7(0); S8(0); S9(0); T10(0); Y11(0); S12(0)]	1.59366e-06	5.30815e-05	2	Q9UJM3	Q9UJM3 [300-318]	Q9UJM3 1xPhospho [S302(100)]	0.759	0.425	1.064	0.572	0.917475	0.104728	0.999968	0.403633	123.3	93.6	52.4	131.2	70.6	100		100	130.8		116.2	122.8		89.9	109.8		79.8	68.2		40.3	139.3		123.5	67.5		73.8	54.7		87.7	7.4		10.4	73.1		88.7	59.7		70.1	40.7		30.6	21.7		42	28.6		47.7	60.4		98.7	79		114.7	74.2		88.7	66.3		78.8	41.2		39.8	84.1		121.9	40.8		72.8
[R].SQLPTLEQDGGTQNPVSSPGMSQELR.[T]	1xOxidation [M21]; 1xTMT6plex [N-Term]; 1xPhospho [S18(99.7)]	1xOxidation [M21]; 1xTMT6plex [N-Term]; 1xPhospho [S1(0); T5(0); T12(0); S17(0.3); S18(99.7); S22(0)]	3.28228e-12	5.30815e-05	3	P46937	P46937 [350-375]	P46937 1xPhospho [S367(99.7)]	0.83	0.842	0.918	0.737	0.953952	0.973174	0.999505	0.932098	117.1	97.2	98.6	107.5	86.3	100	100	100	143.8	108.9	117.1	172.8	108.8	135.7	109	86.9	97.2	98.6	127	79.2	119.8	107.5	106.3	81.8	122.3	86.3	59.2	37.8	41	8.8	4.2	4.9	111.3	53.9	62.6	64.1	33.9	39.9	63.7	44.1	28.1	20.2	20.8	16.9	37.5	41.3	26.1	65.4	62.7	46.1	94	68.3	54	112.9	68.2	62.6	71.2	54.5	44.9	64.5	79.6	36.5	78.3	67.4	49	53.5	76.7	39.8
[R].HRGSEEDPLLSPVETWK.[G]	1xTMT6plex [K17]; 1xTMT6plex [N-Term]; 1xPhospho [S4(100)]	1xTMT6plex [K17]; 1xTMT6plex [N-Term]; 1xPhospho [S4(100); S11(0); T15(0)]	0.000180761	5.30815e-05	3	Q13017	Q13017 [1192-1208]	Q13017 1xPhospho [S1195(100)]	1.502	1.159	1.405	1.506	0.968673	0.99986	0.986685	0.96776	67.8	101.9	78.6	95.3	102.2		100	100		74.9	61.4		79.5	114.4		104.3	99.6		103	60		146.7	61.9		128.8	81.1		35.3	38.3		2.7	2.4		36.8	49.3		38	38.2		33.4	19.9		26.5	9.2		40.6	22.9		58.6	43.1		43.9	26.5		46.6	49.3		61.1	42.9		60.3	25.9		85.9	26.7		75.4	34.9
[K].VLDEEGSEREFDEDSDEKEEEEDTYEK.[V]	2xTMT6plex [K18; K27]; 1xTMT6plex [N-Term]; 2xPhospho [S7(100); S15(100)]	2xTMT6plex [K18; K27]; 1xTMT6plex [N-Term]; 2xPhospho [S7(100); S15(100); T24(0); Y25(0)]	1.98929e-06	5.30815e-05	10	O43719	O43719 [610-636]	O43719 2xPhospho [S616(100); S624(100)]	0.912	0.697	0.209	0.534	1	0.458785	1.7645e-06	0.197492	117.1	106.8	81.6	24.5	62.5	100	100	100	107	117.1	120.1	94.8	83.2	94.6	106.8	106	135.2	81.6	98.7	71.5	24.5	25.5	20.4	57.9	118.8	62.5	696.1	329.8	623.6	77	39.4	76.4	718.5	359.4	664	738.4	361	843.9	619.5	299.2	385.8	48.6	43.1	49.3	312	349.9	287.4	768.5	547.1	701.8	822.1	640.4	842.6	728.8	454.9	664	820.4	580.1	948.7	626.8	540.2	501.7	188.4	139.7	143.1	444.9	649.9	438.6
[K].SKPSPQKDQALGDGIAPPQK.[V]	3xTMT6plex [K2; K7; K20]; 1xTMT6plex [N-Term]; 1xPhospho [S4(99.7)]	3xTMT6plex [K2; K7; K20]; 1xTMT6plex [N-Term]; 1xPhospho [S1(0.3); S4(99.7)]	0.00013388	5.30815e-05	7	Q9H9J4	Q9H9J4 [72-91]	Q9H9J4 1xPhospho [S75(99.7)]	0.684	0.781	0.394	0.812	0.991347	0.999622	0.32436	0.999999	140.9	96.4	110	55.5	114.5	100	100	100	109	140.9	143.5	105.8	89.6	104.6	96.4	133.7	90.1	110	134.9	103.3	55.5	87.7	54.7	114.5	113	148.5	94.9	87.6	71.7	10.7	12.6	10.5	109.3	102.9	84.4	90.9	120.9	64.7	113.9	108.6	64.1	15	39.3	15.2	84.1	88.4	78.5	104.8	145.3	80.7	114.2	204.8	115.8	110.9	130.2	84.4	101	194.3	72.7	115.2	196.1	83.4	58.2	127.4	44.1	119.9	164.2	119.8
[K].VSPLTFGR.[K]	1xTMT6plex [N-Term]; 1xPhospho [S2(100)]	1xTMT6plex [N-Term]; 1xPhospho [S2(100); T5(0)]	0.00545176	0.000890937	7	O95810	O95810 [292-299]	O95810 1xPhospho [S293(100)]	1.134	1.04	0.38	0.795	0.973017	0.999622	0.541088	0.999976	78.5	89	81.6	29.8	62.4	100	100	100	34.4	130.6	78.5	133.7	175.4	142.5	89	134.7	85	77.9	89.6	81.6	47.4	25.7	29.8	62.4	71.7	58.5	53.4	52.5	109.9	1.9	7	8.8	77.7	120.7	176.3	47.2	73	93.5	45.4	43.2	77.6	7.2	6.9	12.7	25.8	33.6	47.4	59	87.1	123.7	20.3	113.8	97.1	78.8	152.8	176.3	52.4	117.3	105.1	45.9	78	100.9	27.9	22.4	36.9	36.8	62.4	72.3
[K].MISTPSPK.[K]	1xOxidation [M1]; 1xTMT6plex [K8]; 1xTMT6plex [N-Term]; 1xPhospho [S6(100)]	1xOxidation [M1]; 1xTMT6plex [K8]; 1xTMT6plex [N-Term]; 1xPhospho [S3(0); T4(0); S6(100)]	0.0859409	0.00936114	2	Q53F19	Q53F19 [410-417]	Q53F19 1xPhospho [S415(100)]	1.229	0.916	0.793	0.749	0.701551	0.990608	0.60132	0.395225	89.9	110.5	82.3	71.3	67.4	100		100	86.2		93.7	106.4		102.2	119.6		102	80.5		84.2	85.9		59.1	63.7		71.2	132.4		123.4	11.8		11.8	153.3		142	157.4		126	116.3		89.9	32.4		28.3	65.3		64.8	146.2		138.9	126		130.1	155.5		142	174.9		141.6	117.7		116.9	125.6		82.1	93.1		98.9
[R].APPQTHLPSGASSGTGSASATHGGGSPPGTR.[G]	1xTMT6plex [N-Term]; 1xPhospho [S26(95.7)]	1xTMT6plex [N-Term]; 1xPhospho [T5(0); S9(0); S12(0); S13(0.7); T15(0.7); S17(0.7); S19(0.7); T21(0.7); S26(95.7); T30(0.7)]	2.09404e-05	5.30815e-05	28	P46379	P46379 [88-118]	P46379 1xPhospho [S113(95.7)]	0.763	0.995	1.675	0.967	0.999952	0.999784	0.241771	0.999422	81	61.8	80.6	135.6	78.3	100	100	100	81	117	42.7	110.9	182.1	100.7	61.8	57.7	84.9	80.6	41.3	83.3	111.2	378.7	135.6	78.3	53.1	152.6	119.4	56.1	107.8	10	6.7	4.7	144.1	133.9	122.2	73.3	33.4	91.6	105	21.3	77.7	37.8	108.7	56.7	72.4	26.6	121.3	131.8	93.1	121.3	106.8	108.9	51.8	146.2	169.5	122.2	81.4	53.7	103	106.2	38.5	101	146.5	352.4	164.6	103.2	49.4	185.1
[R].GGLSPANDTGAKK.[K]	2xTMT6plex [K12; K13]; 1xTMT6plex [N-Term]; 1xPhospho [S4(100)]	2xTMT6plex [K12; K13]; 1xTMT6plex [N-Term]; 1xPhospho [S4(100); T9(0)]	0.0037189	0.000695687	3	P30419	P30419 [44-56]	P30419 1xPhospho [S47(100)]	0.637	0.82	0.912	1.163	0.995036	0.999994	0.850358	0.372792	111	70.7	91	101.3	129.2	100	100	100	111	47.2	114.1	140.5	89.9	115.8	70.7	87.5	66.3	65.2	113.2	91	101.3	135.4	95.2	134.4	129.2	128.6	114.1	76.8	110.8	13.1	3.7	12.9	174.5	90.5	144.4	80.2	69.4	73.5	81.2	79.9	87.3	32.9	53.2	40.9	118.7	88.6	105.1	126	127.4	124.7	139.9	60.1	142.3	177	114.6	144.4	89.1	111.5	82.6	82.2	144.3	113.5	127.5	172.5	118.7	169.3	164.6	160.4
[R].SGAQASSTPLSPTR.[I]	1xTMT6plex [N-Term]; 2xPhospho [S11(99.6); S/T]	1xTMT6plex [N-Term]; 2xPhospho [S1(0); S6(0); S7(50.1); T8(50.1); S11(99.6); T13(0.3)]	7.50867e-05	5.30815e-05	13	P02545	P02545 [12-25]	P02545 2xPhospho [S22(99.6); S/T]	1.17	0.717	1.806	1.036	0.993602	0.879084	0.0423579	0.999933	87	101.8	62.4	157.1	90.1	100	100	100	87	66.8	95.8	131.7	147.4	91.4	101.8	70	122.5	63.1	62.4	60.9	157.1	139.4	291.7	126.1	59.9	90.1	303.5	223	209.8	27.3	15.2	20.5	435.1	430.7	215.8	307	161.2	257.3	209	127.8	110.5	135.8	159.1	237.3	296.3	119.2	139.4	335	369.9	236.1	291.5	247.1	226.1	441.4	545.2	215.8	341.1	259	289.2	211.5	230.8	143.7	526.5	515.8	688.7	422.5	221.4	212.8
[K].KEPKEPSPK.[Q]	3xTMT6plex [K1; K4; K9]; 1xTMT6plex [N-Term]; 1xPhospho [S7(100)]	3xTMT6plex [K1; K4; K9]; 1xTMT6plex [N-Term]; 1xPhospho [S7(100)]	0.00115134	0.000109256	5	Q9ULU4	Q9ULU4 [731-739]	Q9ULU4 1xPhospho [S737(100)]	0.92	0.787	0.181	0.689	0.999712	0.998431	6.3507e-05	0.849156	123.4	113.5	97.1	22.4	85	100	100	100	108.1	125.4	123.4	97.9	94.2	99	97.1	121	113.5	97.1	143	88.8	22.4	39	22.3	85	116.5	77.2	472.6	380.4	596.4	52.8	48.7	75.1	503.5	469.6	664.4	455.9	475.2	677.8	500.6	499.6	458.3	30.1	75.9	51.6	310.9	395.9	339.6	521.7	631	671.2	563.7	791.5	828.3	510.7	594.4	664.4	506.5	763.6	761.9	506.5	902.1	596	116.7	246.1	149.8	443.3	735.4	518.3
[K].MSSPEDDSDTKR.[L]	1xOxidation [M1]; 1xTMT6plex [K11]; 1xTMT6plex [N-Term]; 2xPhospho [S2(100); S3(100)]	1xOxidation [M1]; 1xTMT6plex [K11]; 1xTMT6plex [N-Term]; 2xPhospho [S2(100); S3(100); S8(0); T10(0)]	0.000810597	0.000109256	4	Q15424	Q15424 [382-393]	Q15424 2xPhospho [S383(100); S384(100)]	1.013	1.173	0.948	0.988	1	0.996441	0.999993	1	79.1	80.1	92.9	75	78.2	100	100		85.7	73		61.2	67.7		128.4	50		153.5	56.1		89.5	62.9		90.1	67.8		311.3	287.1		27.6	21.4		207.5	254.9		397.1	148.3		521.5	148.1		79.3	92.4		217.1	173.9		343.7	476.3		294.7	347.8		210.5	322.6		441.2	238.3		527.7	267.4		307.4	299.6		309.6	323
[K].YGGSVGSQPPPVAPEPGPVPSSPSQEPPTK.[R]	1xTMT6plex [K30]; 1xTMT6plex [N-Term]; 1xPhospho [S22(99.6)]	1xTMT6plex [K30]; 1xTMT6plex [N-Term]; 1xPhospho [Y1(0); S4(0); S7(0); S21(0.4); S22(99.6); S24(0); T29(0)]	7.96744e-10	5.30815e-05	18	Q04323	Q04323 [179-208]	Q04323 1xPhospho [S200(99.6)]	0.837	1.287	0.775	0.687	0.912627	0.948664	0.524679	0.188291	111.3	93.2	143.3	86.3	76.5	100	100	100	146.6	90.9	111.3	113.6	87.2	96.7	113.3	93.2	83.2	143.3	151.4	108.6	86.3	108.9	65.5	69.2	81.7	76.5	166.9	143.4	185.7	25.3	13.3	21.1	206.4	163.8	202.2	187.9	138	154.7	261	199.4	174.6	41	79.9	47.2	89.4	104.6	104.7	184.2	237.9	209	270.1	216.2	232.7	209.4	207.3	202.2	208.8	221.8	173.9	264.1	360	227.1	159	259.1	137	127.5	194.3	159.8
[K].LMHNASDSEVDQDDVVEWK.[D]	1xOxidation [M2]; 1xTMT6plex [K19]; 1xTMT6plex [N-Term]; 1xPhospho [S6(100)]	1xOxidation [M2]; 1xTMT6plex [K19]; 1xTMT6plex [N-Term]; 1xPhospho [S6(100); S8(0)]	1.20101e-08	5.30815e-05	9	Q9H2P0	Q9H2P0 [948-966]	Q9H2P0 1xPhospho [S953(100)]	1.258	0.717	1.267	1.231	0.976853	0.999989	0.976449	0.979029	77.3	97.3	55.5	97.9	95.2	100	100	100	77.3	43.9	78.8	93.9	91.4	100	89.9	97.3	113.6	70.6	55.5	48.8	134.4	97.9	75.8	95.2	89.5	113.6	206.4	46.9	111.9	16.5	2.1	9	211	56.2	125.9	184.3	47.1	127.3	159	23.9	47.3	79	23.5	32.9	152.1	37.5	93.7	227.9	77.8	125.9	176.2	34.1	99.3	214	71.1	125.9	204.8	75.7	143.1	160.9	43.2	61.5	306.3	76.2	95.5	216.9	69.7	143
[K].RACASPSAQVEGSPVAGSDGSQPAVK.[L]	1xCarbamidomethyl [C3]; 1xTMT6plex [K26]; 1xTMT6plex [N-Term]; 1xPhospho [S13(100)]	1xCarbamidomethyl [C3]; 1xTMT6plex [K26]; 1xTMT6plex [N-Term]; 1xPhospho [S5(0); S7(0); S13(100); S18(0); S21(0)]	7.59875e-08	5.30815e-05	6	Q9UFC0	Q9UFC0 [247-272]	Q9UFC0 1xPhospho [S259(100)]	1.559	1.417	2.998	1.887	0.985867	0.995906	0.586732	0.928432	61	95.1	86.4	182.9	115.1	100		100	32.2		115.7	122.1		91.3	102.6		88.1	114.6		65.2	214.8		155.7	138.1		95.9	75.2		149.9	2.5		17.7	99.9		154	76.7		132.2	94		84.6	46		90.5	80.4		106	83		168.7	26.7		195.2	101.3		154	85.2		148.6	95.1		110	178.3		262.6	114.6		161.8
[R].RYPSSISSSPQK.[D]	1xTMT6plex [K12]; 1xTMT6plex [N-Term]; 1xPhospho [S9(99.8)]	1xTMT6plex [K12]; 1xTMT6plex [N-Term]; 1xPhospho [Y2(0); S4(0); S5(0); S7(0); S8(0.2); S9(99.8)]	3.98081e-07	5.30815e-05	9	Q14157	Q14157 [601-612]	Q14157 1xPhospho [S609(99.8)]	1.104	0.764	0.615	0.681	0.964702	0.555339	0.0997011	0.191223	115.6	127.7	88.3	71.1	78.7	100	100	100	108.7	115.6	116.1	95.1	107.7	101.2	124.3	138.7	127.7	98.8	88.3	73.5	71.1	79	66.6	64.2	88.5	78.7	721.6	328	695.5	81.1	38.7	82.4	746.7	462.9	792	891	469.5	888.9	778	266	442.5	146.1	132.5	179.6	358.8	259.2	403.6	796.6	544.1	782.7	865.9	629	908.8	757.4	585.9	792	989.9	754.4	999.2	787.2	480.3	575.5	566.4	429.6	521.2	511.6	481.5	616
[R].KVVDYSQFQESDDADEDYGRDSGPPTK.[K]	2xTMT6plex [K1; K27]; 1xTMT6plex [N-Term]; 2xPhospho [S11(100); S22(98.9)]	2xTMT6plex [K1; K27]; 1xTMT6plex [N-Term]; 2xPhospho [Y5(0); S6(0); S11(100); Y18(0.6); S22(98.9); T26(0.6)]	1.1349e-08	5.30815e-05	2	Q9H1E3	Q9H1E3 [9-35]	Q9H1E3 2xPhospho [S19(100); S30(98.9)]	0.871	0.457	1.441	0.671	0.997791	0.184224	0.815932	0.757937	124.6	108.5	57	179.4	83.6	100		100	137.3		113	113.5		95.1	94.5		124.6	65.4		49.6	177.9		181	89.2		78.5	131.7		98	18.7		11.3	162.7		104.9	123.6		122.2	94		42.1	66.7		68.8	90.9		56.7	145.4		110.3	199.7		124.6	165		104.9	137.3		137.4	95.1		54.7	258.6		199.7	129.6		86.5
[K].REDEGEPGDEGQLEDEGSQEK.[Q]	1xTMT6plex [K21]; 1xTMT6plex [N-Term]; 1xPhospho [S18(100)]	1xTMT6plex [K21]; 1xTMT6plex [N-Term]; 1xPhospho [S18(100)]	2.27145e-11	5.30815e-05	8	Q969E4	Q969E4 [48-68]	Q969E4 1xPhospho [S65(100)]	0.985	1.125	0.936	1.104	0.958675	0.803697	0.969696	0.784222	104.2	102.7	117.3	97.6	115	100	100	100	104.2	45.8	111.1	68.1	92.3	87.2	102.7	94.4	111.9	118.3	108.8	117.3	97.6	80.6	131.7	106.9	126.5	115	210.6	96.3	151.7	22.7	4.5	17.2	156.1	116.5	148.8	214.9	93.8	169.9	271.9	96.3	154	58.5	39.7	77.5	174.3	108.8	128.7	232.5	159.7	170.7	242.4	73.1	189.7	158.3	147.5	148.8	238.8	150.7	191	275.1	173.9	200.3	226.8	128.7	224.9	248.5	202.1	196.4
[K].LSPSPSLR.[K]	1xTMT6plex [N-Term]; 1xPhospho [S2(99.7)]	1xTMT6plex [N-Term]; 1xPhospho [S2(99.7); S4(0.3); S6(0)]	0.0137904	0.00227905	7	Q5T200	Q5T200 [206-213]	Q5T200 1xPhospho [S207(99.7)]	1.609	0.685	1.192	0.711	0.0951766	0.215217	0.959939	0.282662	88.3	142.1	60.4	105.2	62.8	100	100	100	73.4	106.5	88.3	99.2	110.9	96.2	111.9	168.1	142.1	55.5	66.4	60.4	108.6	105.2	91.5	63.9	62.8	60.2	212.1	104	234.2	16.1	11.3	21.1	228.9	151.2	253.5	235.9	180.5	333.1	128.4	63.4	122.5	65.6	56	83.1	104.9	58.3	104	234.1	172.5	263.6	171.9	183.7	232.7	232.2	191.4	253.5	262.1	290	374.5	129.9	114.5	159.3	254.3	181.6	241.2	149.6	108.3	158.7
[R].VEDGAQQCLDCGLCFASPGSLSR.[H]	3xCarbamidomethyl [C8; C11; C14]; 1xTMT6plex [N-Term]; 1xPhospho [S17(100)]	3xCarbamidomethyl [C8; C11; C14]; 1xTMT6plex [N-Term]; 1xPhospho [S17(100); S20(0); S22(0)]	4.78602e-09	5.30815e-05	4	Q8N1G0	Q8N1G0 [1130-1152]	Q8N1G0 1xPhospho [S1146(100)]	0.934	1.088	1.16	0.84	0.984508	0.95835	0.68463	0.544916	107.7	100.6	117.2	125	90.5	100		100	101.1		114.8	116.1		103.4	112		90.4	124.7		110.2	126.6		123.4	86.5		94.8	95.7		91.3	10		10.7	120.9		106.2	106.5		82.6	130.2		87.1	34.5		43.7	64.1		63.8	105.6		102.8	106.8		118	122.6		106.2	118.3		92.9	131.7		113.3	133.8		126.8	91.4		97.4
[K].VEPSSQSPGRSPR.[L]	1xTMT6plex [N-Term]; 2xPhospho [S7(99.4); S11(100)]	1xTMT6plex [N-Term]; 2xPhospho [S4(0.3); S5(0.3); S7(99.4); S11(100)]	0.000941023	0.000109256	7	Q8IUD2	Q8IUD2 [11-23]	Q8IUD2 2xPhospho [S17(99.4); S21(100)]	0.754	0.677	1.104	0.631	0.972568	0.924982	0.991558	0.954672	125	94.2	84.7	138	78.9	100	100	100	0	110.8	141.1	143.4	136	118.8	94.2	79.1	118.3	84.8	84.7	49.3	138	98	141.1	102.3	72	78.9	17.3	282	222.3	0	31.9	32	27	502.6	297.3	16.2	230.4	263.3	16	219.4	94.8	6.8	141.4	121.6	13.7	181.3	129.4	19.1	467.8	250.2	0	518.5	352.9	27.4	636.2	297.3	18	370.2	296	16.2	396.2	123.3	26.4	458.5	352.9	19.5	336.8	197.5
[R].SPCLEPHILK.[R]	1xCarbamidomethyl [C3]; 1xTMT6plex [K10]; 1xTMT6plex [N-Term]; 1xPhospho [S1(100)]	1xCarbamidomethyl [C3]; 1xTMT6plex [K10]; 1xTMT6plex [N-Term]; 1xPhospho [S1(100)]	7.5441e-05	5.30815e-05	6	Q9C0D7	Q9C0D7 [123-132]	Q9C0D7 1xPhospho [S123(100)]	1.779	1.73	2.784	1.495	0.963054	0.999992	0.582467	0.993049	58.4	104	101.1	162.7	87.4	100	100	100	58.4	103.2	44.7	115.9	95.9	106.6	104	101	108.8	101.1	113.7	32.1	162.7	138.8	194.5	86.3	87.4	100.5	84.4	113.9	68	5.1	12	3.1	106.5	143.2	81.6	87.2	118.8	74.1	93.1	119	18.9	39.1	80.9	51.3	56.4	88.9	50.4	93.2	188.9	76.5	54.5	195	34.2	108	181.3	81.6	96.9	190.9	83.3	94.2	214.9	24.6	151.6	262.3	148.9	80.4	165.1	76.9
[R].RASNEKESAAPASPAPSPAPSPTPAPPQK.[E]	2xTMT6plex [K6; K29]; 1xTMT6plex [N-Term]; 2xPhospho [S13(100); S/T]	2xTMT6plex [K6; K29]; 1xTMT6plex [N-Term]; 2xPhospho [S3(50); S8(50); S13(100); S17(0); S21(0); T23(0)]	2.74217e-07	5.30815e-05	2	Q3KQU3	Q3KQU3 [532-560]	Q3KQU3 2xPhospho [S544(100); S/T]	0.846	0.624	0.756	1.456	0.982936	0.426346	0.851245	0.640352	119.5	101.1	74.5	90.4	174	100		100	127.6		112	104.9		102.6	94.6		108	74.4		74.6	66.4		123.1	179.8		168.4	78.8		88.4	10.4		10.1	90		102.1	74.1		95.6	64		57.1	14.9		42.2	109.7		109.8	87		99.5	111		111.4	91.3		102.1	82.3		107.5	64.8		74.3	57.8		122.5	156.4		167.6
[R].NRTPSDVK.[E]	1xTMT6plex [K8]; 1xTMT6plex [N-Term]; 1xPhospho [S5(100)]	1xTMT6plex [K8]; 1xTMT6plex [N-Term]; 1xPhospho [T3(0); S5(100)]	0.00404563	0.00083636	8	P39687	P39687 [13-20]	P39687 1xPhospho [S17(100)]	0.601	1.269	2.026	2.305	0.283975	0.934477	0.281566	0.0911906	79	47.4	100.2	160	182	100	100	100	85.2	76.3	79	42.4	54.8	39.1	47.4	52.8	31.1	139.4	100.2	84.7	160	128.9	164.9	182	144.6	227.6	319	342.8	593.3	28.1	26.7	47.8	147.3	246.1	260.8	150.3	186.9	184.6	485.3	315.5	434.8	145.3	226.1	379.5	449.4	442.6	995.9	352.2	568.7	667.7	300	434	527.2	149.4	311.5	260.8	167	300.3	207.5	491	569.7	565.4	563.3	733.1	1101.4	640.8	822.1	1519.9
[R].SKSPRDPDANWDSPSR.[V]	1xTMT6plex [K2]; 1xTMT6plex [N-Term]; 1xPhospho [S3(99.7)]	1xTMT6plex [K2]; 1xTMT6plex [N-Term]; 1xPhospho [S1(0.3); S3(99.7); S13(0); S15(0)]	5.50307e-05	5.30815e-05	7	Q9UHB7	Q9UHB7 [210-225]	Q9UHB7 1xPhospho [S212(99.7)]	0.804	0.768	1.151	1.061	0.943004	0.879673	0.993048	0.999942	119.6	96.1	91.8	137.6	126.9		100	100		118.8	120.3		107.5	95.6		108.3	85.3		145.9	57.8		139.2	136		133.5	120.7		90.7	174.3		11	21.4		127.8	187.6		101.4	148.8		121.6	87.2		64.6	91.9		108.1	155.1		150.5	196.2		178.8	236		161.8	187.6		162.9	167.3		219.6	113.4		209.4	266.7		200.8	236.7
[K].NSLESYAFNMK.[A]	1xOxidation [M10]; 1xTMT6plex [K11]; 1xTMT6plex [N-Term]; 1xPhospho [S2(100)]	1xOxidation [M10]; 1xTMT6plex [K11]; 1xTMT6plex [N-Term]; 1xPhospho [S2(100); S5(0); Y6(0)]	9.43676e-06	5.30815e-05	4	P11142	P11142 [540-550]	P11142 1xPhospho [S541(100)]	0.926	1.333	0.758	0.913	0.963943	0.956096	0.854553	0.938761	105.8	98	141.1	80.2	96.6	100	100	100	0	102.5	109.3	72.6	64.2	54	98	75.1	119.5	165.3	141.1	35.5	99.7	63	80.2	111.1	96.6	68.7	22.9	45.9	71.7	0	4.8	8	18.1	38.6	43.6	22.3	35.6	85.8	41.3	59.5	22	6.5	14.8	22.3	19.7	39.6	36.3	25.3	76.1	80.7	0	78	88.2	18.4	48.9	43.6	24.8	57.2	96.5	41.8	107.4	28.6	25.2	48	64.7	28.1	73.6	55.4
[R].SFGNPFEPQAR.[R]	1xTMT6plex [N-Term]; 1xPhospho [S1(100)]	1xTMT6plex [N-Term]; 1xPhospho [S1(100)]	0.00185003	0.000557529	6	Q8N5S9	Q8N5S9 [458-468]	Q8N5S9 1xPhospho [S458(100)]	1.249	1.033	1.226	0.841	0.953036	0.999843	0.974618	0.999882	77.2	96.4	79.7	94.7	65	100	100	100	59.2	77.2	121.1	101.1	89.5	126.3	123.6	96.4	92.4	79.7	73.9	119	143.7	94.7	74.4	65	115.2	59	104.6	86.3	99.5	6.4	6.8	12.3	115.1	101.2	141.4	128.5	85.9	92	91	58.6	102.5	42.8	41.8	28.7	52.6	88.8	43.3	115.5	143.2	112	68.3	110.5	135.7	116.8	128.1	141.4	142.8	138	103.4	92.1	105.8	133.3	165.9	135.5	83.3	75	164.9	66.1
[K].QISSSSTGCLSSPNATVQSPK.[H]	1xCarbamidomethyl [C9]; 1xTMT6plex [K21]; 1xTMT6plex [N-Term]; 1xPhospho [T16(100)]	1xCarbamidomethyl [C9]; 1xTMT6plex [K21]; 1xTMT6plex [N-Term]; 1xPhospho [S3(0); S4(0); S5(0); S6(0); T7(0); S11(0); S12(0); T16(100); S19(0)]	6.35082e-07	5.30815e-05	2	Q9Y6Y0	Q9Y6Y0 [266-286]	Q9Y6Y0 1xPhospho [T281(100)]	0.908	1.284	0.554	0.851	0.995958	0.757595	0.0911189	0.951971	87.2	79.1	111.9	48.3	74.2	100		100	83.4		91.2	121.3		95.9	85.1		73.6	124		101	43.7		53.5	77.3		71.2	60.3		51.6	5.2		4.8	79.6		55.7	51		38	81.6		45.1	7.5		10.7	36.1		27.1	66.6		58.1	55.5		52.9	80.7		55.7	56.7		42.7	82.6		58.7	29.1		31.1	51.5		41.4
[K].DWEDDSDEDMSNFDR.[F]	1xOxidation [M/W]; 1xTMT6plex [N-Term]; 1xPhospho [S6(100)]	1xOxidation [W2; M10]; 1xTMT6plex [N-Term]; 1xPhospho [S6(100); S11(0)]	3.0568e-08	5.30815e-05	36	Q15185	Q15185 [108-122]	Q15185 1xPhospho [S113(100)]	1.422	1.035	1.017	1.221	0.802455	1	0.999163	0.989107	81.8	116.4	84.7	83.2	99.9	100	100	100	81.8	86.5	81.6	89.8	92.2	86.4	116.4	90.8	136.2	81.9	90.3	84.7	88.2	83.2	58.5	103.3	99.9	89.9	994.1	415.8	804.8	84.1	36.7	67	971.7	502.5	782.2	1149.3	389.9	1097.5	888.5	345.1	589.6	249.6	177.1	182.6	794.7	371.1	533.5	1097.4	689.8	905.8	897.9	596.5	738.9	985.7	636.1	782.2	1276.9	626.5	1233.7	899	623.1	766.8	967.7	574.2	529.9	1133.2	689.3	814.2
[K].ISPDLNIK.[C]	1xTMT6plex [K8]; 1xTMT6plex [N-Term]; 1xPhospho [S2(100)]	1xTMT6plex [K8]; 1xTMT6plex [N-Term]; 1xPhospho [S2(100)]	0.0125631	0.00202044	6	Q69YH5	Q69YH5 [755-762]	Q69YH5 1xPhospho [S756(100)]	1.167	1.246	1.054	1.308	0.999868	0.995692	1	0.9683	74.7	87.2	93	78.7	97.7	100	100	100	106.9	56.5	74.7	134.9	134.5	104.7	79.7	88.7	87.2	88	98.1	93	77.2	78.7	83.6	120.9	97.7	89.6	77.8	84.9	174.5	8.6	4.9	13.3	114.2	149.7	205.6	61.6	77.7	152.3	74.7	76.5	140.5	17.1	34.2	56.6	72.8	74.1	115.3	85.9	140.8	196.4	91.8	79.6	146.7	115.8	189.5	205.6	68.4	124.9	171.2	75.6	138.1	182.7	66.3	110.9	164.3	103.8	137.6	176
[R].GSSDGRGSDSESDLPHR.[K]	1xTMT6plex [N-Term]; 1xPhospho [S8(100)]	1xTMT6plex [N-Term]; 1xPhospho [S2(0); S3(0); S8(100); S10(0); S12(0)]	1.94186e-05	5.30815e-05	7	Q9UPQ0	Q9UPQ0 [224-240]	Q9UPQ0 1xPhospho [S231(100)]	1.151	0.495	2.5	1.679	0.999964	0.205658	0.0279614	0.938362	86.3	99.3	42.7	215.7	144.9	100	100	100	98.5	55.4	86.3	94.5	114	106.9	55.1	99.3	108.9	59.5	42.7	18	344.4	187.3	215.7	144.9	56.2	147.1	149.2	129	149.9	15.2	7.3	13.2	153.4	192.7	180.3	81.7	132.3	163.4	96.8	50.6	23.4	146.3	123.6	125.4	167.4	64.7	162.6	164.7	214	168.7	162.3	118.7	145.6	155.6	243.9	180.3	90.8	212.6	183.7	97.9	91.4	30.4	567.2	400.7	363.9	238.7	120.2	248.2
[K].DTLSNPQSPQPSPYNSPKPQHK.[V]	2xTMT6plex [K18; K22]; 1xTMT6plex [N-Term]; 2xPhospho [S8(100); Y/S/T]	2xTMT6plex [K18; K22]; 1xTMT6plex [N-Term]; 2xPhospho [T2(0); S4(0); S8(100); S12(0.3); Y14(49.9); S16(49.9)]	6.02962e-07	5.30815e-05	13	Q96PU5	Q96PU5 [472-493]	Q96PU5 2xPhospho [S479(100); Y/S/T]	0.87	0.443	0.518	0.713	0.85226	0.00755747	0.0230623	0.403206	112.2	97.7	49.7	58.2	80.1	100	100	100	130.2	112.2	105.6	115.1	131.9	126.4	102.1	79.5	97.7	69.4	49.7	43.6	65	54.8	58.2	89.8	71.7	80.1	599.6	380.6	800.9	80.7	43.6	86.3	751	657.7	1139.5	608.1	312.5	783	454.2	173.8	302.3	110.9	106.8	180.7	416.8	243.8	472.8	661.9	631.4	901.4	861.6	708.7	951.8	761.8	832.5	1139.5	675.6	502.2	880.2	459.6	313.8	393.1	429.9	346.3	524.4	594.3	452.8	721.6
[K].EGTGQQERESPRPLQLPGAEGPAISDGEEGGGEPGAGGGAAGAAGAGR.[R]	1xTMT6plex [N-Term]; 2xPhospho [S10(99); S25(100)]	1xTMT6plex [N-Term]; 2xPhospho [T3(1); S10(99); S25(100)]	3.3458e-15	5.30815e-05	6	Q6PKG0	Q6PKG0 [66-113]	Q6PKG0 2xPhospho [S75(99); S90(100)]	0.917	0.701	1.285	1.245	0.971782	0.940558	0.999055	0.998973	109.7	100.6	76.9	140.9	136.6	100	100	100	108.5	0	110.9	113.5	127.4	98.6	88.9	100.6	100.8	76.9	150.1	52.2	140.9	144.2	131.8	136.6	157.6	122.2	118.6	10.3	91	13.3	0	10.3	146.5	17.2	101	104.8	10.7	91.8	99.5	14.2	41.1	47.6	7.6	46.5	125.4	14.5	82	130.9	17.1	102.4	142	0	113.6	148.6	21.8	101	116.4	17.2	103.2	100.7	25.6	53.4	184.5	24.6	135	178.8	26.9	125.1
[R].GGAPDPSPGATATPGAPAQPSSPDAR.[R]	1xTMT6plex [N-Term]; 2xPhospho [S7(100); S/T]	1xTMT6plex [N-Term]; 2xPhospho [S7(100); T11(0); T13(0); S21(50); S22(50)]	3.64021e-09	5.30815e-05	5	O95365	O95365 [505-530]	O95365 2xPhospho [S511(100); S/T]	0.868	0.847	0.736	0.858	0.957454	0.908293	0.999622	0.950126	111.7	96.9	94.6	82.2	95.8	100	100	100	113.7	0	109.7	86.5	84.9	60.4	96.9	69.4	99.5	117.5	94.6	32.5	82.2	758	71.2	108.5	95.8	57.4	316.5	22.2	485	37.2	0	54.3	298	24.7	329.5	304.8	15.9	483.2	405.6	19.3	136.2	74.1	86.1	134	265.9	19	205.3	349.4	36.8	545.8	397.2	0	598.9	302.3	31.3	329.5	338.6	25.5	543.2	410.4	34.8	177.1	287.3	279.2	388.9	379.2	35.3	313.3
[R].LASGGADLALGSIEK.[V]	1xTMT6plex [K15]; 1xTMT6plex [N-Term]; 1xPhospho [S12(100)]	1xTMT6plex [K15]; 1xTMT6plex [N-Term]; 1xPhospho [S3(0); S12(100)]	0.01095	0.00172625	3	O60240	O60240 [172-186]	O60240 1xPhospho [S183(100)]	0.977	1.092	0.512	1.453	0.848726	0.999981	0.433419	0.999509	115.7	113.1	126.3	59.3	168.2	100	100	100	115.7	100.8	174	84.6	69.7	84.7	113.1	45.8	130.9	126.3	93.6	140.6	59.3	57.1	105	93.8	182	168.2	46.8	24.3	38.3	5.6	2.5	6.8	43.1	22.2	36.5	52.6	11.5	50.2	64.5	20.9	46.6	7.9	7.1	15.6	34	39.5	47.5	51.7	40.3	43.1	59.8	40.6	75	43.7	28.1	36.5	58.4	18.5	56.4	65.3	37.7	60.6	30.6	23	45.3	48.5	73.4	72.5
[K].LSGLEQPQGALQTR.[R]	1xTMT6plex [N-Term]; 1xPhospho [S2(100)]	1xTMT6plex [N-Term]; 1xPhospho [S2(100); T13(0)]	2.62589e-05	5.30815e-05	4	Q6RFH5	Q6RFH5 [360-373]	Q6RFH5 1xPhospho [S361(100)]	1.364	0.596	1.73	1.87	0.985462	0.868102	0.838354	0.753403	71.2	97.1	42.4	123.1	133.1		100	100		71	71.4		118.3	97.3		100.9	93.5		22.3	80.6		137.8	110		183.6	96.5		58	105.7		4.2	7.7		89.9	115.8		60.4	98.9		11.9	73.7		40.9	45.1		95.1	75.2		96.2	119		68.3	84.9		113.8	115.8		97.1	111.2		21.5	95.8		132.6	130.9		176.6	114.8
[K].GGSYSQAACSDSAQGSDVSLTA.[-]	1xCarbamidomethyl [C9]; 1xTMT6plex [N-Term]; 2xPhospho [S16(100); S/T/Y]	1xCarbamidomethyl [C9]; 1xTMT6plex [N-Term]; 2xPhospho [S3(0); Y4(0); S5(0); S10(0); S12(0); S16(100); S19(50); T21(50)]	1.0229e-07	5.30815e-05	14	P01889	P01889 [341-362]	P01889 2xPhospho [S356(100); S/T/Y]	0.977	1.116	5.866	1.645	0.999363	0.999049	0.00284598	0.653227	81.9	80	91.4	480.2	134.6	100	100	100	81.9	88.7	59.4	62	91.8	62	80	74.7	111.2	92.4	91.4	81.3	541.9	265	480.2	156.6	109.8	134.6	145.3	212.2	250.6	12.3	19.2	15.2	98	255.2	174.9	115.5	163.7	279	146.5	178.1	176.3	224.2	287.7	466.7	176.1	208	248.8	160.4	352	282	131.3	312.1	167.6	99.4	323	174.9	128.3	263.1	313.6	148.2	321.6	229.3	869.2	932.8	1354.5	251.1	386.4	379.7
[R].SVSKESVASMGADSGDDFASDGSSSR.[E]	1xTMT6plex [K4]; 1xTMT6plex [N-Term]; 2xPhospho [S14(100); S]	1xTMT6plex [K4]; 1xTMT6plex [N-Term]; 2xPhospho [S1(49.9); S3(49.9); S6(0.3); S9(0); S14(100); S20(0); S23(0); S24(0); S25(0)]	5.01524e-06	5.30815e-05	3	Q92805	Q92805 [28-53]	Q92805 2xPhospho [S41(100); S]	0.846	0.587	1.183	0.869	0.990976	0.433218	0.990648	0.996394	122.3	103.5	71.8	144.7	106.3		100	100		131.9	113.4		109.2	96.5		99.9	107.1		79.8	64.7		184.3	113.6		110.1	102.6		130	301.7		17.5	34.9		186.1	327.8		134.1	323.5		95.3	168.8		122.6	132.9		127.8	228.3		215.7	339.5		284.4	384.9		235.6	327.8		215.5	363.7		172.1	219.5		397.5	385.7		237.4	348.4
[K].NHLSPQQGGATPQVPSPCCR.[F]	2xCarbamidomethyl [C18; C19]; 1xTMT6plex [N-Term]; 1xPhospho [S4(100)]	2xCarbamidomethyl [C18; C19]; 1xTMT6plex [N-Term]; 1xPhospho [S4(100); T11(0); S16(0)]	2.27078e-08	5.30815e-05	10	Q9H4L4	Q9H4L4 [166-185]	Q9H4L4 1xPhospho [S169(100)]	0.835	1.356	0.629	1.162	0.999704	0.996249	0.962989	0.998806	80.1	66.9	108.6	50.4	93.1	100	100	100	32.6	80.1	96.1	142.5	72	106.7	122.3	66.9	57.3	108.6	122.3	50.4	14.7	72.8	50.4	46.9	127.7	93.1	62.3	52.6	135.6	2.1	4.3	13.3	96.6	49.6	162.9	75.7	36.3	77.8	73.8	59.1	59.2	2.6	19.6	26.5	22.6	60	93.1	68.8	87.3	152.6	22.4	69.9	146.7	98	62.8	162.9	84.1	58.3	87.5	74.7	106.7	77	10.1	63.5	76.9	32.2	111.4	142.1
[R].AQSGSDSSPEPK.[A]	1xTMT6plex [K12]; 1xTMT6plex [N-Term]; 1xPhospho [S8(99.5)]	1xTMT6plex [K12]; 1xTMT6plex [N-Term]; 1xPhospho [S3(0.3); S5(0); S7(0.3); S8(99.5)]	0.00154783	0.000396616	3	Q9UQ35	Q9UQ35 [1614-1625]	Q9UQ35 1xPhospho [S1621(99.5)]	1.142	0.814	1.574	1.179	0.995076	0.95743	0.474917	0.985003	83.7	95.5	68.1	131.7	98.7		100	100		79.6	87.9		101.3	90.6		82.3	110.9		77.8	59.5		140.6	123.3		81.4	119.5		116.9	208.5		9.5	18.7		155.2	212.5		99.3	231.4		83.6	107.4		84.1	99.7		85	183.8		193.9	234.7		154.4	206.2		196.4	212.5		159.6	260.1		151	139.7		272.7	289.3		157.9	280.5
[R].IYNISGNGSPLADSK.[E]	1xTMT6plex [K15]; 1xTMT6plex [N-Term]; 1xPhospho [S9(100)]	1xTMT6plex [K15]; 1xTMT6plex [N-Term]; 1xPhospho [Y2(0); S5(0); S9(100); S14(0)]	7.14667e-08	5.30815e-05	9	Q53HL2	Q53HL2 [211-225]	Q53HL2 1xPhospho [S219(100)]	1.24	1.962	2.141	1.472	0.999948	0.757503	0.609108	0.993388	66.3	82.3	130.2	142.1	97.7	100	100	100	63.6	66.3	101.6	104.7	97.3	110.8	82.3	84.7	81.7	130.2	144.3	103.2	142.1	148	120.6	105.9	97.7	81	190.1	63.5	192.9	12.5	4.3	20	216.6	81	240.5	155.4	55.5	157.8	270	84.2	172.3	76.9	48.1	90.2	155.8	55.4	115.2	209.9	105.3	217.1	133.5	69.9	220.6	219.7	102.5	240.5	172.7	89.2	177.4	273.2	152	224.1	298.1	156	261.8	222.2	102.9	175.8
[R].TPSNTPSAEADWSPGLELHPDYK.[T]	1xTMT6plex [K23]; 1xTMT6plex [N-Term]; 2xPhospho [T1(100); S13(100)]	1xTMT6plex [K23]; 1xTMT6plex [N-Term]; 2xPhospho [T1(100); S3(0); T5(0); S7(0); S13(100); Y22(0)]	0.00775804	0.00110742	2	Q9Y3Z3	Q9Y3Z3 [21-43]	Q9Y3Z3 2xPhospho [T21(100); S33(100)]	0.949	0.771	1.031	0.951	0.999512	0.521593	0.99998	0.999634	111.3	105.7	85.8	114.7	105.9	100		100	95.5		129.8	88.1		86.6	107.4		104	97		75.9	136.2		96.7	107.9		104	85.1		88.3	8.4		11.7	81.6		86.1	90.8		91.9	90.1		58	33		33.1	71.1		67.7	93.9		99.4	89.7		129	82.8		86.1	100.9		103.3	91.2		75.4	127.9		96.1	101.4		103.3
[R].LLQSPLCAGCSSDK.[Q]	2xCarbamidomethyl [C7; C10]; 1xTMT6plex [K14]; 1xTMT6plex [N-Term]; 1xPhospho [S4(100)]	2xCarbamidomethyl [C7; C10]; 1xTMT6plex [K14]; 1xTMT6plex [N-Term]; 1xPhospho [S4(100); S11(0); S12(0)]	9.66884e-11	5.30815e-05	5	Q9UJX6	Q9UJX6 [215-228]	Q9UJX6 1xPhospho [S218(100)]	1.276	1.59	1.298	1.396	0.999145	0.978814	0.999525	0.997256	70.6	90.1	112.3	91.7	98.6	100	100	100	69.1	94.6	70.6	103.2	109.2	103.4	90.4	90.1	86.4	112.3	124.3	71.3	103.3	91.7	71.2	104.7	98.6	75.1	71.4	74.6	66.6	5.1	7.2	4.8	80.2	106.8	77.5	64.1	69.4	57.6	87.5	85.2	41.1	21	35	18.4	57.9	65.7	36.9	78.8	123.8	75	54.5	117	52.9	81.4	135.2	77.5	71.2	111.5	64.8	88.5	153.8	53.4	81.4	113.5	53.4	82.6	122	56.3
[K].AEGDEEGPSGASEEEDT.[-]	1xTMT6plex [N-Term]; 1xPhospho [S12(100)]	1xTMT6plex [N-Term]; 1xPhospho [S9(0); S12(100); T17(0)]	1.40321e-07	5.30815e-05	5	Q96DX7	Q96DX7 [328-344]	Q96DX7 1xPhospho [S339(100)]	1.604	1.01	2.267	1.665	0.938692	1	0.619204	0.916182	68.7	110.3	69.4	155.9	114.5		100	100		85.7	55.1		98.6	92.2		91.9	132.3		85.5	56.3		160.9	151		107.4	122		56	48		4.9	2.7		72.4	49.8		53.1	63.6		44	23.4		46.1	28.1		53.7	43.2		92.9	54		79.6	29.8		91.6	49.8		85.3	71.5		79.4	30.4		149.5	81.6		99.7	65.9
[R].TFSLTEVR.[G]	1xTMT6plex [N-Term]; 1xPhospho [S3(99.7)]	1xTMT6plex [N-Term]; 1xPhospho [T1(0.3); S3(99.7); T5(0)]	0.0114018	0.00175668	3	O95239	O95239 [799-806]	O95239 1xPhospho [S801(99.7)]	1.891	0.635	1.055	0.966	0.83122	0.954732	1	1	67.9	128.4	43.1	71.6	65.6		100	100		70.4	65.4		121.4	151.4		148.6	111		50.4	36.8		72.1	71.1		94.4	45.5		62.6	58.4		4.5	3.9		99.6	99.5		96	64.9		29	18.6		23.1	16.1		52.8	19.6		103.8	65.7		73.1	43		126.1	99.5		154.3	73		52.4	24.2		74.9	46.7		98.1	29.9
[R].EESEESEAEPVQR.[T]	1xTMT6plex [N-Term]; 1xPhospho [S3(100)]	1xTMT6plex [N-Term]; 1xPhospho [S3(100); S6(0)]	2.5548e-07	5.30815e-05	6	Q9BW71	Q9BW71 [194-206]	Q9BW71 1xPhospho [S196(100)]	1.165	0.756	0.906	0.925	0.997207	0.738856	0.981106	0.999951	115.1	134.1	87.1	104.3	106.5	100	100	100	103.8	132.5	115.1	105.9	96.7	113.6	134.2	119.9	134.1	87.1	100.3	78.2	170.3	57	104.3	106.5	123.1	103.6	120.2	89.5	111.5	12.9	12.1	13.1	138.5	113.4	142.6	160.3	110.8	149.7	114.2	82.5	75.5	58.3	26.1	45.1	99.1	98.4	85.2	132.7	148.5	125.5	137.7	196.7	144.5	140.5	143.5	142.6	178.1	178	168.3	115.6	149	98.2	226	84.6	130.9	141.3	182.8	130
[K].NNYYSSRFSPDSQYIDNR.[S]	1xTMT6plex [N-Term]; 1xPhospho [S9(100)]	1xTMT6plex [N-Term]; 1xPhospho [Y3(0); Y4(0); S5(0); S6(0); S9(100); S12(0); Y14(0)]	0.0026013	0.000666982	3	Q8TEW0	Q8TEW0 [375-392]	Q8TEW0 1xPhospho [S383(100)]	0.982	0.94	0.884	1.474	0.999981	1	0.999996	0.289449	93.6	91.9	88	82.7	138	100	100	100	66	97.7	93.6	130	116	134.3	73	91.9	103.9	88	114.4	59.3	81.3	82.7	100.3	138	155	119	55.7	41.1	45	3.8	4.1	4.3	78.8	62.5	68	40.4	39	46.8	53.5	43.2	23.1	12.9	17.4	17.5	59.5	56.9	39.5	61.5	68.2	50.6	40.6	66.6	47.4	79.9	79.1	68	44.9	62.7	52.6	54.1	78	30	50	56.4	50.8	84.8	105.7	60.3
[R].LDSSEMDHSENEDYTMSSPLPGKK.[S]	1xOxidation [M]; 2xTMT6plex [K23; K24]; 1xTMT6plex [N-Term]; 2xPhospho [S9(99.7); S/Y/T]	1xOxidation [M6; M16]; 2xTMT6plex [K23; K24]; 1xTMT6plex [N-Term]; 2xPhospho [S3(50.2); S4(50.2); S9(99.7); Y14(0); T15(0); S17(0); S18(0)]	7.94492e-05	5.30815e-05	5	Q9NTI5	Q9NTI5 [1174-1197]	Q9NTI5 2xPhospho [S1182(99.7); S/Y/T]	0.774	1.35	1.996	1.866	0.984244	0.966776	0.483057	0.579552	76.1	58.9	102.7	151.9	142.1	100	100		92.6	62.5		74.9	90.4		69.2	50.2		107.8	97.9		112.9	204.5		165	122.3		223.4	108.1		21.4	6.9		182.1	128.1		153.6	56		262.8	97.2		71.8	113.1		285.3	118.1		246.6	179.3		228.5	112.1		184.7	162.1		170.7	90		265.9	175.5		278.4	366.7		406.8	219.4
[R].NRTSVDFK.[D]	1xTMT6plex [K8]; 1xTMT6plex [N-Term]; 1xPhospho [S4(99.8)]	1xTMT6plex [K8]; 1xTMT6plex [N-Term]; 1xPhospho [T3(0.2); S4(99.8)]	0.0216396	0.00316706	2	P49902	P49902 [508-515]	P49902 1xPhospho [S511(99.8)]	1.276	0.269	0.53	0.541	0.694421	0.00066006	0.0409542	0.0479807	112.9	144.1	30.4	59.8	61.1	100	100		102	125		107.4	103.1		136.5	152.1		29.4	31.4		64.9	55.1		46	81.2		210.5	126.2		22.2	16.1		246	170.6		285.5	198.2		67.5	36.4		38.9	35.6		74.9	91.5		232.4	209.3		237	261.7		249.5	215.9		317.2	318.5		68.3	65.7		150.8	115.4		106.8	170
[R].TGSVQTPPDLESSEEVDAAEGAPEVVGPK.[S]	1xTMT6plex [K29]; 1xTMT6plex [N-Term]; 2xPhospho [T6(98.8); T/S]	1xTMT6plex [K29]; 1xTMT6plex [N-Term]; 2xPhospho [T1(50.1); S3(50.1); T6(98.8); S12(0.5); S13(0.5)]	1.07254e-09	5.30815e-05	5	P28290	P28290 [1163-1191]	P28290 2xPhospho [T1168(98.8); T/S]	1.232	1.373	1.197	1.552	0.999524	0.995277	0.999797	0.975689	65.2	80.3	89.5	78	101.2		100	100		36.6	116.2		93.1	106.8		61.8	104.5		144.9	55.3		92	66.2		119.6	85.6		80.3	178		3	21.1		98	214		51.2	186.2		106.9	85.2		37.8	45.7		85.8	112.4		133.2	200.3		48.8	232.7		124	214		82.3	209.3		193	110.8		122.6	132.6		159.4	171.5
[R].ISDSESEDPPR.[HN]	1xTMT6plex [N-Term]; 3xPhospho [S2(100); S4(100); S6(100)]	1xTMT6plex [N-Term]; 3xPhospho [S2(100); S4(100); S6(100)]	0.00146212	0.000284571	4	Q96ST2	Q96ST2 [247-257]; [273-283]	Q96ST2 3xPhospho [S248(100); S250(100); S252(100)]; 3xPhospho [S274(100); S276(100); S278(100)]	1.091	1.03	1.683	1.11	0.947176	0.99982	0.00692368	0.887538	107.4	117.1	110.5	180.6	119.2	100		100	89.6		128.6	79		94.2	99.8		137.3	99		123.5	157.9		206.7	108.6		130.8	107.9		90.7	10		11.9	92.8		96.2	107		124.7	116.5		96.9	48.5		72.7	90.7		87.5	119.1		102.1	106.8		131.2	94.1		96.2	118.9		140.2	117.9		126	188		211	129.3		133.5
[R].MEVDRSPGLPMSDLK.[T]	1xTMT6plex [K15]; 1xTMT6plex [N-Term]; 1xPhospho [S6(100)]	1xTMT6plex [K15]; 1xTMT6plex [N-Term]; 1xPhospho [S6(100); S12(0)]	7.88814e-06	5.30815e-05	5	Q6WCQ1	Q6WCQ1 [614-628]	Q6WCQ1 1xPhospho [S619(100)]	1.021	1.108	2.551	1.183	0.937589	0.92977	0.0189432	0.997541	81.4	83.1	90.2	207.7	96.3	100	100	100	96.3	81.4	69	100.6	118.1	92.5	79.2	178.2	83.1	90.2	161.1	82.5	171.4	294.7	207.7	71.8	117.5	96.3	79.3	32.5	48.3	7.9	2.7	3.4	86.8	50.3	50.3	62.4	59.8	40.2	78	48.1	34.5	38.7	49	38.9	44.1	34.1	34.3	87.5	53.9	54.4	84.3	43.9	37.5	88	63.7	50.3	69.3	96.1	45.2	78.9	86.9	44.9	150	158.9	112.9	62.9	63.3	52.3
[R].TPSSGTMSSADDLDEREPPSPSETGPNSLGTFK.[K]	1xOxidation [M7]; 1xTMT6plex [K33]; 1xTMT6plex [N-Term]; 1xPhospho [S9(94.9)]	1xOxidation [M7]; 1xTMT6plex [K33]; 1xTMT6plex [N-Term]; 1xPhospho [T1(1); S3(1); S4(1); T6(1); S8(1); S9(94.9); S20(0); S22(0); T24(0); S28(0); T31(0)]	0.00149455	0.00034107	8	Q52LW3	Q52LW3 [570-602]	Q52LW3 1xPhospho [S578(94.9)]	0.762	0.575	0.611	0.949	0.991472	0.816794	0.876685	0.999999	138.6	105.6	79.7	84.6	131.5	100	100		126.2	152.1		94.4	91.5		101.8	109.7		74.6	85.2		104.2	68.7		110	157.2		118	43.8		15.4	6.8		121.2	52.5		119.3	49.6		96	34.3		35	15.4		100.5	61.5		130.3	72.7		164.4	110.5		122.9	66.5		132.5	79.7		97.1	61.9		135.7	49.9		143.3	114.2
[R].VSDSESEGPQKGPASDSETEDASR.[H]	1xTMT6plex [K11]; 1xTMT6plex [N-Term]; 2xPhospho [S15(100); S17(100)]	1xTMT6plex [K11]; 1xTMT6plex [N-Term]; 2xPhospho [S2(0); S4(0); S6(0); S15(100); S17(100); T19(0); S23(0)]	1.36388e-06	5.30815e-05	6	Q96ST2	Q96ST2 [299-322]	Q96ST2 2xPhospho [S313(100); S315(100)]	0.751	0.638	1.453	1.422	0.84512	0.485138	0.65591	0.705545	119.4	89.7	76.2	173.5	169.8	100		100	128.6		110.8	83.7		84	79.3		101.5	80.7		71.9	179		168.1	183.8		156.8	390.2		296.2	51.9		33.5	355.6		279.9	307.4		300.9	343.6		184.3	198.9		193.1	555.3		342.5	430.8		333.4	554.1		369.5	360.7		279.9	341.5		338.3	347.7		239.7	771.1		560.4	791.8		522.7
[R].SCSSPAVSAVSQLPLSPK.[E]	1xCarbamidomethyl [C2]; 1xTMT6plex [K18]; 1xTMT6plex [N-Term]; 2xPhospho [S16(100); S]	1xCarbamidomethyl [C2]; 1xTMT6plex [K18]; 1xTMT6plex [N-Term]; 2xPhospho [S1(33.3); S3(33.3); S4(33.3); S8(0); S11(0); S16(100)]	0.0010022	0.000109256	7	Q9Y2F5	Q9Y2F5 [1888-1905]	Q9Y2F5 2xPhospho [S1903(100); S]	0.936	0.602	0.525	0.493	0.999998	0.578039	0.282162	0.227569	130.9	122.4	78.8	68.8	64.5	100	100	100	104.2	132.2	130.9	115.6	109.9	110.1	127.9	102.5	122.4	78.8	87	72.8	53.4	89.7	68.8	55.8	82.4	64.5	354.7	218.7	213.4	38.2	29.5	28.5	446.1	315.1	264.5	450.9	231.5	261.6	305.1	174.9	134.4	53.9	100.4	56.9	153.2	160.9	101.5	391.6	362.8	240.2	407.8	479.5	314.3	452.5	398.8	264.5	501	372	294.1	308.7	315.8	174.8	209	325.5	165.1	218.5	298.9	154.9
[R].DSAPSTPTSPTEFLTPGLR.[S]	1xTMT6plex [N-Term]; 1xPhospho [S9(100)]	1xTMT6plex [N-Term]; 1xPhospho [S2(0); S5(0); T6(0); T8(0); S9(100); T11(0); T15(0)]	1.07727e-06	5.30815e-05	2	Q9NZJ4	Q9NZJ4 [4256-4274]	Q9NZJ4 1xPhospho [S4264(100)]	1.489	1.385	1.431	1.241	0.883518	0.947922	0.922808	0.992628	76.6	114	106.1	109.5	95	100	100		108.5	54		168.3	84.9		133.5	97.4		97.3	115.7		126.9	94.5		69.1	130.8		60.6	39.9		6.8	2.2		111	44.4		80.4	40.1		64.3	42.4		21.9	19.3		32.4	46.6		66.9	66.2		72.6	35.8		112.6	56.2		89.3	64.4		65.1	76.6		84.9	62.6		46.2	86.6
[K].AAPEASSPPASPLQHLLPGK.[A]	1xTMT6plex [K20]; 1xTMT6plex [N-Term]; 1xPhospho [S11(99.2)]	1xTMT6plex [K20]; 1xTMT6plex [N-Term]; 1xPhospho [S6(0.4); S7(0.4); S11(99.2)]	5.30735e-06	5.30815e-05	23	Q96TA1	Q96TA1 [686-705]	Q96TA1 1xPhospho [S696(99.2)]	0.787	0.862	0.672	0.653	0.870777	0.947358	0.934133	0.924572	117.5	92.5	101.4	79	76.7	100	100	100	121.9	0	113.3	185.4	71.8	154.6	92.5	96.4	30.4	107.2	101.4	52.9	81.7	75.7	79	34.4	166.3	76.7	256.2	20.4	233.5	32.3	0	27	516.8	19.2	406.3	235.5	20.3	71.1	299.6	19	106.9	59.6	7.9	71.5	68.3	30.3	132.1	282.8	33.8	262.8	344.9	0	297.8	524.2	24.3	406.3	261.6	32.6	79.9	303.1	34.3	139	231.1	25.6	207.5	97.4	56.3	201.6
[R].GESAPTLSTSPSPSSPSPTSPSPTLGR.[R]	1xTMT6plex [N-Term]; 3xPhospho [S17(99.7); T/S]	1xTMT6plex [N-Term]; 3xPhospho [S3(0); T6(0); S8(0); T9(0); S10(0); S12(0.3); S14(49.9); S15(49.9); S17(99.7); T19(50); S20(50); S22(0.3); T24(0)]	0.000180761	5.30815e-05	3	Q9H330	Q9H330 [311-337]	Q9H330 3xPhospho [S327(99.7); T/S]	0.582	0.852	2.561	0.959	0.497672	0.995319	0.0946581	0.999998	124.2	72.2	105.7	318	119.1	100	100		94.4	163.3		80.9	127.7		78.9	66.1		104.7	106.8		333.6	303.1		124.9	113.6		88.1	70.8		8.6	11.8		77.6	118.5		69.1	48.3		100.6	69.5		83.7	109.8		85.2	71.8		97.3	117.4		91.8	191.8		78.7	150		76.8	77.6		101.8	125.5		324.5	356		121.5	133.4
[R].RGSHPYIDFR.[I]	1xTMT6plex [N-Term]; 1xPhospho [S3(100)]	1xTMT6plex [N-Term]; 1xPhospho [S3(100); Y6(0)]	0.0841208	0.00916007	2	Q13946	Q13946 [82-91]	Q13946 1xPhospho [S84(100)]	1.323	0.719	0.611	0.677	0.897366	0.814659	0.48311	0.695602	121.4	160.6	87.2	74.1	82.2	100	100		132.7	111.1		95	119.2		158	163.2		109.6	69.5		58.4	94.1		61.4	110.1		116.6	64.4		16	7.3		120.5	100.6		183.1	108.5		139.4	41.1		19.4	31		55.4	63.3		128.7	106.8		170.8	118.7		122.2	127.3		203.4	174.4		141	74.2		75.2	100.5		79	117.6
[K].RSPTGSTTSR.[A]	1xTMT6plex [N-Term]; 1xPhospho [S2(100)]	1xTMT6plex [N-Term]; 1xPhospho [S2(100); T4(0); S6(0); T7(0); T8(0); S9(0)]	0.0185082	0.00277482	6	Q7Z460	Q7Z460 [571-580]	Q7Z460 1xPhospho [S572(100)]	1.785	1.332	2.862	1.694	0.951484	0.998581	0.627199	0.968183	61.7	110.2	82.3	176.7	104.6	100		100	119.2		32	111.3		104.5	108		112.5	88.8		76.2	203		153.7	111		98.5	146		88.9	18		2.9	176.9		104.6	156.7		100.1	141.5		58.6	84.4		53	125.5		64.6	161.2		100.1	192.2		32	179.4		104.6	174.1		112.5	143.2		76.2	327.2		153.8	179		98.6
[K].KAPEPEEEIEEVEESEDEGEDPALDSLSQAIAFQQAK.[I]	2xTMT6plex [K1; K37]; 1xTMT6plex [N-Term]; 1xPhospho [S15(100)]	2xTMT6plex [K1; K37]; 1xTMT6plex [N-Term]; 1xPhospho [S15(100); S26(0); S28(0)]	6.11684e-09	5.30815e-05	5	Q8TBF4	Q8TBF4 [141-177]	Q8TBF4 1xPhospho [S155(100)]	1.338	1.289	0.98	1.437	0.810921	0.675798	0.999991	0.579215	85.7	114.7	110.5	84	123.2	100	100	100	77.1	85.7	95.2	124.7	84.6	126.3	114.7	116.5	102	95.6	110.5	148.8	84	82.5	102	105.8	123.2	132.7	41.4	32	27.8	3.3	2.8	2.7	56.2	35.5	39.5	47.2	38.5	28.4	43.2	32.5	35.8	9.9	13.5	11	33.9	35.2	27.2	45.7	53.1	31.3	35.2	45.5	29.8	57	44.9	39.5	52.4	61.9	31.9	43.7	58.7	46.6	38.4	43.8	31.9	48.3	65.4	41.5
[K].LEDSEVRSVASNQSEMEFSSLQDMPK.[E]	2xOxidation [M16; M24]; 1xTMT6plex [K26]; 1xTMT6plex [N-Term]; 2xPhospho [S8(99.6); S]	2xOxidation [M16; M24]; 1xTMT6plex [K26]; 1xTMT6plex [N-Term]; 2xPhospho [S4(0); S8(99.6); S11(49.8); S14(49.8); S19(0.4); S20(0.4)]	0.000152683	5.30815e-05	4	Q8N163	Q8N163 [668-693]	Q8N163 2xPhospho [S675(99.6); S]	0.913	0.961	1.226	1.305	0.999891	0.999999	0.990702	0.965856	78.7	71.8	75.6	96.4	102.7	100	100		70.9	87.3		110.5	83		85.8	60.2		77.3	74		78.4	118.5		125.4	84.1		117.3	115.6		8.6	10.3		141.1	125.7		100	71.8		98.9	78.6		26.2	70.1		113.9	86.8		129.5	191.8		91.8	167.4		143.1	159.1		111.1	115.4		100.1	141.9		101.6	227.3		162.4	161.2
[R].RGGSTVPK.[D]	1xTMT6plex [K8]; 1xTMT6plex [N-Term]; 1xPhospho [S4(99.7)]	1xTMT6plex [K8]; 1xTMT6plex [N-Term]; 1xPhospho [S4(99.7); T5(0.3)]	0.0255784	0.00369151	7	Q92504	Q92504 [290-297]	Q92504 1xPhospho [S293(99.7)]	1.89	0.751	1.463	0.692	0.699608	0.999211	0.961944	0.9986	78.5	148.3	58.9	114.8	54.3	100	100	100	94.4	39.8	78.5	118.5	136.3	147.5	137.4	152.5	148.3	42.4	61	58.9	137.7	74.5	114.8	40.9	63.8	54.3	62.5	132.8	122.4	6.1	5.4	9.8	80.6	237.3	203.2	85.3	209	181.7	28.9	74.4	62.4	24.5	50.6	54.5	19.8	75.7	49	69	220.3	137.8	65.1	87.8	108.1	81.8	300.4	203.2	94.8	335.8	204.3	29.2	134.3	81.1	95	164.1	158.2	28.2	140.6	74.8
[R].VDDSPSTSGGSSDGDQR.[E]	1xTMT6plex [N-Term]; 1xPhospho [S12(99.8)]	1xTMT6plex [N-Term]; 1xPhospho [S4(0); S6(0); T7(0); S8(0); S11(0.2); S12(99.8)]	9.62047e-08	5.30815e-05	11	Q96LR5	Q96LR5 [8-24]	Q96LR5 1xPhospho [S19(99.8)]	1.092	0.773	1.906	1.092	0.999907	0.714178	0.83532	0.999998	106.2	116	82.1	202.4	115.9	100	100	100	100.7	186.9	106.2	97.3	110.3	94.9	114.6	116.1	116	90.6	72.2	82.1	294.3	102.4	202.4	208.6	94.7	115.9	124.8	80.2	173.5	13	15.3	18.8	132.2	115.9	185.3	142.1	96.1	201.5	123.4	53.2	123.2	104.6	42	136.2	201.5	67.8	148.3	137.8	133	195.3	138.8	248.7	207.3	134.1	146.7	185.3	157.9	154.4	226.5	124.9	96.1	160.2	405.5	136.2	395.3	287.3	125.9	226.3
[R].YSEEGLSPSK.[R]	1xTMT6plex [K10]; 1xTMT6plex [N-Term]; 1xPhospho [S7(100)]	1xTMT6plex [K10]; 1xTMT6plex [N-Term]; 1xPhospho [Y1(0); S2(0); S7(100); S9(0)]	5.27466e-05	5.30815e-05	3	Q9UIF9	Q9UIF9 [1777-1786]	Q9UIF9 1xPhospho [S1783(100)]	0.962	0.986	0.995	0.808	0.999985	1	1	0.885953	115.4	111	113.8	114.9	93.2	100	100		125.8	105.9		106.1	119.6		109.7	112.4		112.6	115		141.7	93.1		104.7	83		173	104.5		22.5	11.3		199.8	163.8		188.5	121.3		212.5	110.4		69.8	49.8		140.2	77.5		191	173.4		240.2	183.7		202.7	207.3		209.4	194.9		215	199.3		270.6	161.5		199.9	144
[R].GNPTVEVDLFTSK.[G]	1xTMT6plex [K13]; 1xTMT6plex [N-Term]; 1xPhospho [S12(100)]	1xTMT6plex [K13]; 1xTMT6plex [N-Term]; 1xPhospho [T4(0); T11(0); S12(100)]	2.55444e-06	5.30815e-05	4	P06733	P06733 [16-28]	P06733 1xPhospho [S27(100)]	1.804	1.243	0.755	1.396	0.839319	0.994908	0.269678	0.917653	71.2	128.5	88.6	53.8	99.5	100	100	100	133.8	65.6	71.2	82.1	102.1	87.9	78.8	131.1	128.5	84.3	119.8	88.6	61	53.8	47.7	99	119.9	99.5	53.5	26.9	45.4	7.4	1.8	3.3	47.8	36	44.9	41.9	36.4	58.4	49.2	29.6	34.8	9.3	7.4	8.4	41	28.8	33.3	59.1	44.6	51.1	79	29.3	36.4	48.5	45.6	44.9	46.6	58.5	65.6	49.8	53.4	45.3	36.1	24	24.4	58.5	53.5	50.8
[K].ATQASQEY.[-]	1xTMT6plex [N-Term]; 1xPhospho [S5(100)]	1xTMT6plex [N-Term]; 1xPhospho [T2(0); S5(100); Y8(0)]	0.00617858	0.000965716	13	P16104	P16104 [136-143]	P16104 1xPhospho [S140(100)]	0.766	2.018	5.836	1.177	0.961129	0.429053	0.00338404	0.998294	75.7	58	152.8	441.9	89.1	100	100	100	72.2	75.7	80.4	61.7	48.9	45.5	61.6	48	58	134.2	170.3	152.8	441.9	318.6	444.2	96.6	89.1	85.4	594.4	195.4	380.5	44.4	15.1	31.2	399.1	125.1	194.9	364	96.9	220.9	870.2	305.7	503.1	747.9	318.5	655.5	444.4	155.5	239.5	656.2	324.1	428.2	474	245.4	344.1	404.8	158.3	194.9	404.4	155.7	248.3	880.5	552	654.3	2899.5	1032.7	1902.4	633.7	288.8	365.5
[K].VDGPRSPSYGR.[S]	1xTMT6plex [N-Term]; 1xPhospho [S6(100)]	1xTMT6plex [N-Term]; 1xPhospho [S6(100); S8(0); Y9(0)]	8.32769e-05	5.30815e-05	23	Q07955	Q07955 [194-204]	Q07955 1xPhospho [S199(100)]	0.94	1.533	1.544	1.372	0.996779	0.148218	0.13622	0.186021	94.1	88.5	144.3	145.3	129.1	100	100	100	94.1	98.4	76.7	85.2	77.3	86.5	88.5	117	87.2	144.3	165	96.1	145.3	104.4	154	124.6	129.1	133.9	769.6	454.9	691	74.9	45.7	54.1	713.3	461.1	672.5	676.9	549.5	603.2	1211.3	689.4	574.5	318.4	243	412.7	742.3	524.6	682.2	849.6	754.6	777.7	799.7	742.8	596.7	723.6	583.6	672.5	752.1	883	678.1	1225.6	1244.8	747.1	1234.4	787.9	1197.7	1058.5	974.4	1041.2
[K].DGVLTLANNVTPAK.[D]	1xTMT6plex [K14]; 1xTMT6plex [N-Term]; 1xPhospho [T11(100)]	1xTMT6plex [K14]; 1xTMT6plex [N-Term]; 1xPhospho [T5(0); T11(100)]	3.55499e-08	5.30815e-05	3	P27816	P27816 [561-574]	P27816 1xPhospho [T571(100)]	0.84	1.088	1.092	1.044	0.951675	0.998772	0.998393	0.999972	115.5	97.1	125.6	126.1	120.6	100		100	113.6		117.4	114.6		109.3	88.8		106	124.6		126.6	155.5		102.3	136.1		106.8	126		110.2	14.8		13.2	157.1		135.5	111.2		117	171.3		120.7	55.8		43.7	132.8		86.8	139.1		124	158		145.6	159.4		135.5	123.5		131.5	173.3		157	216.3		126.8	189.4		132.5
[R].NYILDQTNVYGSAQR.[R]	1xTMT6plex [N-Term]; 1xPhospho [S12(100)]	1xTMT6plex [N-Term]; 1xPhospho [Y2(0); T7(0); Y10(0); S12(100)]	3.26586e-09	5.30815e-05	3	Q9BUJ2	Q9BUJ2 [501-515]	Q9BUJ2 1xPhospho [S512(100)]	1.036	1.632	1.621	1.325	0.999977	0.40272	0.431232	0.831419	81.2	84.2	132.6	131.7	107.7	100	100	100	59.2	0	111.6	91.7	108.7	83.4	81.5	100.9	84.2	121.6	142.7	132.6	120.8	139.6	131.7	146.6	88	107.7	47.4	23.8	32.5	2.9	0	3.7	47.3	33.9	30.5	38.4	24.8	27.4	62.9	31.2	37.3	16.3	17	16.6	53.8	18.7	25.8	52.3	39.5	36.6	31	0	40.8	48	42.9	30.5	42.7	39.9	30.8	63.6	56.3	48.5	63.2	55.1	48.2	76.7	34.7	39.4
[R].LQDSSSEEEDVTEETDHR.[N]	1xTMT6plex [N-Term]; 3xPhospho [S4(100); S5(100); S6(100)]	1xTMT6plex [N-Term]; 3xPhospho [S4(100); S5(100); S6(100); T12(0); T15(0)]	4.45856e-08	5.30815e-05	6	Q76FK4	Q76FK4 [1079-1096]	Q76FK4 3xPhospho [S1082(100); S1083(100); S1084(100)]	1.243	0.619	2.271	1.564	0.983009	0.655932	0.190946	0.714586	79.8	99.2	49.4	181.2	124.8	100		100	75		84.8	78.9		88.8	79.8		123.3	77.2		31.6	162.4		202.2	117.6		132.4	162.4		175.6	12.6		15.2	139.4		175.5	128.8		216.7	136.7		48	75.1		137.7	147.8		171.5	179.3		197.6	134.5		167.6	141.4		175.5	143.1		243.6	138.3		62.4	291.2		399.6	210.8		261.7
[R].RSLELSSLAGPGEDPLSADSLGKPTR.[V]	1xTMT6plex [K23]; 1xTMT6plex [N-Term]; 1xPhospho [S2(98.7)]	1xTMT6plex [K23]; 1xTMT6plex [N-Term]; 1xPhospho [S2(98.7); S6(0.6); S7(0.6); S17(0); S20(0); T25(0)]	0.000932579	0.000109256	2	Q13615	Q13615 [646-671]	Q13615 1xPhospho [S647(98.7)]	0.96	0.823	0.47	0.57	1	0.999784	0.832833	0.946255	157.4	151.2	129.5	73.9	89.7	100	100		150.6	164.5		227	69.5		224.7	101.7		157.5	106.5		65.2	83.8		40.9	196.3		36.6	28		5.7	4.7		90.4	25.5		81.7	29.4		62.9	27.4		6.8	12		11.6	49.1		40.4	46.4		60.9	76.4		91.7	32.3		90.8	47.2		63.6	49.5		26.4	38.9		16.5	91.2
[K].YDTNNNEEEEGEQFDFDSGDEIPEADR.[Q]	1xTMT6plex [N-Term]; 1xPhospho [S18(100)]	1xTMT6plex [N-Term]; 1xPhospho [Y1(0); T3(0); S18(100)]	1.96276e-13	5.30815e-05	8	O15013	O15013 [42-68]	O15013 1xPhospho [S59(100)]	0.762	0.733	1.002	0.946	0.964313	0.97257	0.999212	0.99506	125.5	95.5	92	125.8	118.7	100	100	100	120.6	0	130.5	89.3	82.1	87.1	97.9	79.9	95.5	92	103	90.6	188.9	119.4	125.8	141.9	102.6	118.7	138.7	13.1	69.1	17.3	0	9.2	134.8	14.1	67.7	134.9	10.8	66.1	139.2	12.4	54.2	74.6	8	33.7	152.4	12	60.5	153.1	21.7	77.8	184.7	0	101.5	136.7	17.8	67.7	149.9	17.4	74.3	140.8	22.4	70.5	289.2	25.9	97.8	217.3	22.3	92.3
[K].YSRLSSTDDGYIDLQFKK.[T]	2xTMT6plex [K17; K18]; 1xTMT6plex [N-Term]; 2xPhospho [S6(99.3); S/T/Y]	2xTMT6plex [K17; K18]; 1xTMT6plex [N-Term]; 2xPhospho [Y1(0.5); S2(0.5); S5(50); S6(99.3); T7(49.7); Y11(0)]	0.00222731	0.000666982	2	Q96A57	Q96A57 [19-36]	Q96A57 2xPhospho [S24(99.3); S/T/Y]	0.613	0.609	4.38	1.164	0.615468	0.603517	0.012116	0.996939	80.3	49.2	48.8	351.6	93.4		100	100		71	90.7		66.6	82.9		40.1	60.3		69.4	34.4		465.6	265.5		89.1	98		66.2	95.1		4.8	8.8		57.8	88.7		27.4	57.4		42.2	28.3		157.7	97.9		52.7	68.7		109.8	107		78	97.1		73.2	88.7		44	64.5		76.2	36.8		511.3	284.1		97.9	104.8
[K].ASASGSGAQVGGPISSGSSASSVTVTR.[S]	1xTMT6plex [N-Term]; 1xPhospho [S16(99.6)]	1xTMT6plex [N-Term]; 1xPhospho [S2(0); S4(0); S6(0); S15(0); S16(99.6); S18(0.5); S19(0); S21(0); S22(0); T24(0); T26(0)]	5.69946e-10	5.30815e-05	16	P02545	P02545 [598-624]	P02545 1xPhospho [S613(99.6)]	1.089	1.231	0.892	0.969	0.923914	0.47519	0.983386	0.986146	95.8	104.4	118	85.5	92.9	100	100	100	65	95.8	108.1	101.4	125	84.3	118.2	104.4	92.5	118	164.8	90.3	58.9	85.5	91.5	90.6	115.5	92.9	150.2	73.6	155.9	10.1	7.2	17.2	165.8	120.6	147.9	176.4	79.3	144.4	193.4	111.4	121.8	25.2	32.2	55.3	105.4	75.9	106.8	165.8	122.1	175.5	107.8	117	189.7	168.2	152.7	147.9	196	127.4	162.3	195.7	201.1	158.4	97.7	104.4	160.5	150.3	141	163
[K].DPGPPRPPAGATQDEELQGSPLSR.[K]	1xTMT6plex [N-Term]; 1xPhospho [S20(98.7)]	1xTMT6plex [N-Term]; 1xPhospho [T12(0); S20(98.7); S23(1.3)]	0.00440408	0.000864364	2	Q58EX7	Q58EX7 [45-68]	Q58EX7 1xPhospho [S64(98.7)]	1.135	0.84	2.594	1.045	0.99893	0.993986	0.102792	0.999998	124.8	141.6	104.8	323.7	130.4	100		100	125.1		124.5	115.7		93.6	165		121.5	128.4		85.6	550.7		190.3	115.4		147.2	86.6		98.4	11.2		12.5	109		103.7	142		119.7	121.3		72.9	135.8		72.6	77.4		106.8	95.6		110.7	119.6		137.9	110.6		103.7	157.8		134.6	122.7		94.8	526.5		210.7	110.4		163
[K].SLSSSSIGSNSTYLTSK.[S]	1xTMT6plex [K17]; 1xTMT6plex [N-Term]; 2xPhospho [S3(99.4); S/T/Y]	1xTMT6plex [K17]; 1xTMT6plex [N-Term]; 2xPhospho [S1(0.3); S3(99.4); S4(33.4); S5(33.4); S6(33.4); S9(0); S11(0); T12(0); Y13(0); T15(0); S16(0)]	3.12629e-05	5.30815e-05	5	Q86SQ4	Q86SQ4 [1160-1176]	Q86SQ4 2xPhospho [S1162(99.4); S/T/Y]	1.153	0.974	1.703	1.148	0.998175	1	0.423226	0.998441	80.6	92.9	78.4	137.2	92.5	100	100	100	95.3	80.6	68.8	107.7	99.5	86.4	90.9	93.9	92.9	94.6	74.5	78.4	137.2	166.3	118	110.4	92.5	76.7	59.9	52.3	47	5.9	4.3	3.3	70.2	68.2	45.7	54.1	50.7	43.7	61.8	35.8	31.9	23.4	44.5	21.5	51.2	43.2	26.6	66.1	86.8	52.9	63	69.9	36.4	71.2	86.3	45.7	60.1	81.5	49.1	62.5	64.6	41.5	90.7	144.3	62.4	73	80.2	40.6
[K].LQGSGVSLASKK.[S]	2xTMT6plex [K11; K12]; 1xTMT6plex [N-Term]; 1xPhospho [S10(100)]	2xTMT6plex [K11; K12]; 1xTMT6plex [N-Term]; 1xPhospho [S4(0); S7(0); S10(100)]	0.00196547	0.000655282	3	Q09666	Q09666 [5848-5859]	Q09666 1xPhospho [S5857(100)]	1.348	0.46	0.536	0.563	0.616272	0.0266595	0.0739832	0.104284	114.3	154.1	52.6	61.2	64.3	100	100		114.3	114.3		148	209.1		154.4	153.9		53.1	52.1		55.6	67.4		47.1	87.8		119.3	73.7		14.1	8.6		192.1	202		183	117.1		69.1	35.3		18.9	25.4		43.5	57.8		131.7	122.3		150.5	139.8		194.9	255.7		203.3	188.2		69.9	63.7		73.3	82.4		62	107.4
[R].RASYDYNQDR.[T]	1xTMT6plex [N-Term]; 1xPhospho [S3(100)]	1xTMT6plex [N-Term]; 1xPhospho [S3(100); Y4(0); Y6(0)]	0.00746569	0.00110742	3	Q96T58	Q96T58 [621-630]	Q96T58 1xPhospho [S623(100)]	0.843	0.546	1.777	0.744	0.999671	0.841981	0.867547	0.993377	144.4	121.8	78.9	256.6	107.5		100	100		121.3	171.9		81.6	114.3		99.2	149.5		87.3	71.3		253.2	260.1		107.4	107.6		117.1	80.4		14.5	14.1		125.2	103.4		119.9	120.3		93.9	49.6		151.7	81.1		112.3	63.8		194.3	90.5		235.7	155.5		158.5	103.4		192.7	135.2		169.5	64.5		491.8	235.4		208.6	97.4
[K].LFDEEEDSSEKLFDDSDER.[G]	1xTMT6plex [K11]; 1xTMT6plex [N-Term]; 2xPhospho [S8(100); S9(100)]	1xTMT6plex [K11]; 1xTMT6plex [N-Term]; 2xPhospho [S8(100); S9(100); S16(0)]	1.97107e-08	5.30815e-05	2	O43719	O43719 [706-724]	O43719 2xPhospho [S713(100); S714(100)]	0.898	1.283	0.278	0.621	0.997477	0.871982	0.0047324	0.352311	117.4	105.4	150.6	32.7	72.9	100		100	107.8		127.9	93.7		83.8	91.5		121.5	106.8		212.5	30.5		35	81.5		65.3	203.6		191.6	22.7		25	207.6		180.7	185.1		233.1	237.2		352.4	17.7		26	128.4		92.2	224.8		215.6	242.4		275.7	210.6		180.7	205.7		262	240		458.3	68.6		75.5	183.1		140.7
[K].QPATPTAAESSEGEGEEGDDGGETESR.[E]	1xTMT6plex [N-Term]; 2xPhospho [S10(100); S11(100)]	1xTMT6plex [N-Term]; 2xPhospho [T4(0); T6(0); S10(100); S11(100); T24(0); S26(0)]	2.6925e-13	5.30815e-05	6	Q96S55	Q96S55 [82-108]	Q96S55 2xPhospho [S91(100); S92(100)]	1.308	1.098	1.997	1.826	0.992204	0.99985	0.381633	0.775399	72	94.1	79.1	143.8	131.4	100	100	100	72	67.7	86.1	99.9	89.3	83.2	94.1	78.8	116.7	77.1	98.3	79.1	143.8	120.5	243.2	188.7	79.3	131.4	61.8	78.2	122.9	4.6	5.4	10.8	67.2	91.5	115.1	57.8	63.6	143.6	52	70.6	84.1	25.3	48.2	115.9	90.3	55.4	119.1	68.2	129.7	138.3	49.1	87.8	119.1	68.2	115.8	115.1	64.2	102.2	161.4	52.6	127.5	109.4	98.1	156.3	336.4	128.8	102.9	181.8
[K].EAAAQEAGADTPGKGEPPAPKSPPK.[A]	3xTMT6plex [K14; K21; K25]; 1xTMT6plex [N-Term]; 1xPhospho [S22(100)]	3xTMT6plex [K14; K21; K25]; 1xTMT6plex [N-Term]; 1xPhospho [T11(0); S22(100)]	9.53201e-10	5.30815e-05	6	O95466	O95466 [1010-1034]	O95466 1xPhospho [S1031(100)]	0.773	0.516	0.257	0.615	0.999906	0.393753	0.0236612	0.922451	138.4	107	71.4	35.5	85.1	100	100	100	107.3	140.8	138.4	116.9	113.4	107.2	98.4	150.3	107	71.4	92.1	45.8	35.5	53.4	33.1	77.9	116.8	85.1	296.6	198.3	194.7	32.9	28.5	27.5	377.2	294.7	234.8	289.9	307.6	208.5	230.9	167.8	77.2	30	54.2	25	178.9	206.8	122.2	327.4	329	219.1	351.3	463.2	303.3	382.6	373	234.8	322.1	494.3	234.4	233.6	303	100.4	116.3	175.7	72.6	255.1	384.1	186.5
[R].TGSESSQTGTSTTSSR.[N]	1xTMT6plex [N-Term]; 2xPhospho [S3(100); S6(99.7)]	1xTMT6plex [N-Term]; 2xPhospho [T1(0); S3(100); S5(0); S6(99.7); T8(0.3); T10(0); S11(0); T12(0); T13(0); S14(0); S15(0)]	8.91743e-06	5.30815e-05	7	P23588	P23588 [420-435]	P23588 2xPhospho [S422(100); S425(99.7)]	1.259	0.758	1.154	0.87	0.99996	0.995871	0.999788	0.999998	70.5	88.7	53.4	81.3	61.3	100	100	100	74.7	67.9	70.5	48.5	64.9	58.1	89.6	63	88.7	51.9	53.4	60.1	81.3	89.4	77	61.3	79.6	59.9	603.4	184.8	724.6	46.6	12.8	52.1	318.2	157.2	474	536.9	120.2	643.3	341.6	90.7	376.8	139.7	84.5	216.5	286.4	131.3	319.8	666.1	306.6	815.5	497.5	208	574.6	322.8	199	474	596.5	193.2	723.2	345.6	163.8	490	541.6	274	628.3	408.4	243.9	488.1
[R].KGSSSQAPASK.[K]	2xTMT6plex [K1; K11]; 1xTMT6plex [N-Term]; 1xPhospho [S3(99.3)]	2xTMT6plex [K1; K11]; 1xTMT6plex [N-Term]; 1xPhospho [S3(99.3); S4(0.4); S5(0.4); S10(0)]	0.00160988	0.000396616	3	Q9H6F5	Q9H6F5 [215-225]	Q9H6F5 1xPhospho [S217(99.3)]	0.841	0.26	0.602	0.274	0.999367	0.101139	0.925138	0.392941	141.8	119.2	36.9	85.3	38.9	100	100	100	173.9	124.3	141.8	136.1	149.5	172.4	110.1	129.1	119.2	36.9	39.6	31.8	112.1	85.3	71.7	38.9	110.1	37.5	44.5	73.3	69.8	8	9.3	10.1	65.9	143.6	135.4	48.7	97.7	83.3	17.9	26.7	19.2	14.2	32	19.4	13.4	72.1	19.3	49.1	121.6	78.6	85.4	151.2	111.4	66.8	181.8	135.4	54.1	157	93.6	18.1	48.2	25	55.1	103.8	56.3	19.1	133.9	29.5
[R].ERPTSPAPHRPPK.[R]	1xTMT6plex [K13]; 1xTMT6plex [N-Term]; 1xPhospho [T4(99.7)]	1xTMT6plex [K13]; 1xTMT6plex [N-Term]; 1xPhospho [T4(99.7); S5(0.3)]	0.00103418	0.000109256	6	Q8N6T7	Q8N6T7 [334-346]	Q8N6T7 1xPhospho [T337(99.7)]	0.987	0.763	1.195	0.685	0.995847	0.909882	0.996749	0.94365	114.2	112.8	87.2	136.6	78.2	100	100	100	123.8	0	105.4	118.3	114	113.1	112.8	171.4	107.5	91.2	87.2	40.4	140	136.6	119.4	77.5	78.2	80.1	275	15.6	257.5	35.2	0	27.7	353.9	23.3	327.9	308.2	27.6	277.2	273.6	12.5	90	109.6	10.9	119.2	164.9	10.9	152.1	303.6	25.9	289.8	375.8	0	305.5	359	29.5	327.9	342.4	44.4	311.6	276.8	22.6	117	424.9	35.3	345.9	235.1	20.2	232.1
[K].QEKPAEKPAETPVATSPTATDSTSGDSSR.[S]	2xTMT6plex [K3; K7]; 1xTMT6plex [N-Term]; 2xPhospho [T11(100); T/S]	2xTMT6plex [K3; K7]; 1xTMT6plex [N-Term]; 2xPhospho [T11(100); T15(50); S16(50); T18(0); T20(0); S22(0); T23(0); S24(0); S27(0); S28(0)]	5.28399e-08	5.30815e-05	3	P54727	P54727 [145-173]	P54727 2xPhospho [T155(100); T/S]	0.272	2.786	1.784	0.873	0.00048025	0.00215342	0.0483819	0.953418	89.4	24.3	249	159.4	78	100		100	98.4		81.1	31.9		18.8	27.3		21.6	253.9		244.2	151		168.4	92.4		65.9	122.8		137.7	12.5		11.4	42.6		29.2	33.3		29.8	340.2		291	52.8		89.9	87.8		66.9	135.6		155	133.5		125.7	43.2		29.2	37		33.5	344.2		378.4	204.7		260.9	125.2		102.1
[K].SDGSDTTEQESTNLPSPNK.[S]	1xTMT6plex [K19]; 1xTMT6plex [N-Term]; 1xPhospho [S16(100)]	1xTMT6plex [K19]; 1xTMT6plex [N-Term]; 1xPhospho [S1(0); S4(0); T6(0); T7(0); S11(0); T12(0); S16(100)]	6.17422e-08	5.30815e-05	3	Q68DQ2	Q68DQ2 [442-460]	Q68DQ2 1xPhospho [S457(100)]	0.813	0.977	0.968	0.996	0.575275	0.999988	0.99991	1	109.2	88.8	106.7	105.7	108.8		100	100		117.9	101.2		84.4	85		91	86.6		113.5	100.3		108.7	102.8		115.4	102.6		74.8	137.5		9	14.2		82.7	131.5		70.3	119.2		78	119.4		41.6	54.8		77.1	104		124.1	154.7		146.3	156.6		104.7	131.5		113	134		140.8	155.3		134.9	159		143.2	158.7
[R].RRSQSIEQESQEK.[Q]	1xTMT6plex [K13]; 1xTMT6plex [N-Term]; 3xPhospho [S3(100); S5(100); S10(100)]	1xTMT6plex [K13]; 1xTMT6plex [N-Term]; 3xPhospho [S3(100); S5(100); S10(100)]	0.000194831	5.30815e-05	6	Q5VTL8	Q5VTL8 [525-537]	Q5VTL8 3xPhospho [S527(100); S529(100); S534(100)]	0.584	1.136	1.74	1.343	0.025796	0.429653	0.00282384	0.0644037	98.2	57.4	111.6	170.9	131.9	100	100	100	102.3	74.8	98.2	46.1	51.2	50.1	57.4	44.8	75.8	128	109.1	111.6	170.9	175.2	149.2	147.3	131.9	124.1	525.7	428.6	614.5	55.6	32.7	61.6	264	287.6	346.6	299.9	198.4	466.2	734.4	429.6	593.3	255.9	384.2	355.6	599.5	504.9	562.2	580.3	711	691.6	593.6	531.5	679.4	267.8	364	346.6	333.2	318.8	524.1	743.1	775.7	771.6	992.1	1245.7	1032	854.9	937.8	858
[R].RASPGLSMPSSSPPIK.[K]	1xTMT6plex [K16]; 1xTMT6plex [N-Term]; 2xPhospho [S3(100); S]	1xTMT6plex [K16]; 1xTMT6plex [N-Term]; 2xPhospho [S3(100); S7(0); S10(0.1); S11(49.9); S12(49.9)]	0.00144298	0.000225569	7	P57682	P57682 [90-105]	P57682 2xPhospho [S92(100); S]	0.909	0.664	0.821	0.8	0.995295	0.332063	1	0.937072	119.3	108.4	79.2	97.9	95.4	100	100	100	119.3	153.9	81.5	108.2	152.1	110.3	108.4	115.3	88.1	76.3	79.2	80.2	97.9	153.5	96.8	95.4	121.3	76.9	140.3	81.5	120.2	17.3	12.8	10	165.2	162.5	149.2	151.1	97	106	116.8	59.3	83.4	39.1	64	45.1	103.6	88.3	68.2	154.9	135.2	135.3	184.7	208	110.3	167.6	205.7	149.2	167.9	155.9	119.2	118.2	107.1	108.5	151.6	207.5	130.9	147.7	164	104.1
[K].VDENENCSSLGSPSEPPQTLDLVR.[A]	1xCarbamidomethyl [C7]; 1xTMT6plex [N-Term]; 1xPhospho [S12(100)]	1xCarbamidomethyl [C7]; 1xTMT6plex [N-Term]; 1xPhospho [S8(0); S9(0); S12(100); S14(0); T19(0)]	1.49213e-08	5.30815e-05	8	Q96P16	Q96P16 [145-168]	Q96P16 1xPhospho [S156(100)]	1.019	0.985	1.312	1.386	0.997646	0.996839	0.904221	0.872191	84.5	86.1	83.3	110.9	117.2	100	100	100	105.5	41.5	84.5	85.9	90.6	87.5	86.1	82.1	102	83.3	118.7	75.7	106.6	110.9	128.8	117.2	109.9	131.5	186.1	54.3	128.7	20.3	2.3	11.1	174	64.5	126.7	159.3	46	131.4	169.1	59.2	84.3	56.5	30.8	64.3	168.8	53.3	124.8	205.4	90.1	144.8	216.7	37.4	122.4	176.5	81.6	126.7	177	73.9	147.7	171.1	106.9	109.6	219	99.9	186.6	240.7	99	190.5
[R].YVLCPSTTPSPAQPADRGSPAAPGQEDGA.[-]	1xCarbamidomethyl [C4]; 1xTMT6plex [N-Term]; 1xPhospho [S19(100)]	1xCarbamidomethyl [C4]; 1xTMT6plex [N-Term]; 1xPhospho [Y1(0); S6(0); T7(0); T8(0); S10(0); S19(100)]	7.21443e-08	5.30815e-05	6	P30530	P30530 [866-894]	P30530 1xPhospho [S884(100)]	0.731	0.649	0.719	0.789	0.908579	0.828063	0.880355	0.928854	110.9	81	72	79.7	87.4	100	100	100	111.7	0	110	98.2	84.9	94.5	71.7	81	95.8	89.5	72	60.3	67.2	90.5	79.7	95	75.4	87.4	128.1	25.7	107.8	14.8	0	12.1	136.9	28.6	114.6	91.3	21.5	103.4	125.1	17	56.3	24.5	11.9	33.3	94.2	17.3	69.5	141.4	42.6	121.3	158	0	133.4	138.9	36.2	114.6	101.4	34.5	116.2	126.6	30.7	73.2	95	38.6	96.6	134.3	32.1	106.1
[K].KLEGNSPQGSNQGVK.[I]	2xTMT6plex [K1; K15]; 1xTMT6plex [N-Term]; 2xPhospho [S6(100); S10(100)]	2xTMT6plex [K1; K15]; 1xTMT6plex [N-Term]; 2xPhospho [S6(100); S10(100)]	1.17276e-06	5.30815e-05	8	P61006	P61006 [176-190]	P61006 2xPhospho [S181(100); S185(100)]	0.757	1.183	0.842	1.217	0.510782	0.999877	0.890498	0.674025	84.4	63.8	99.8	71.1	102.7	100	100	100	84.4	81.9	88	119.8	135.7	102.9	63.8	39.8	73.4	112.4	99.8	66.1	71.1	89.5	45.9	163.1	102.7	99.1	326.7	216.6	463.4	28.5	18.1	41.6	426	385.2	536.5	207.2	89.1	340.6	400.8	198.6	264.9	66.1	99.2	82.5	412.6	198.6	338.8	360.7	359.3	521.5	304.3	294.2	458.8	432.1	487.6	536.5	230.2	143.2	382.9	405.5	358.6	344.5	256.3	321.6	239.4	588.4	368.9	517.1
[K].ASPSENNAGGGSPSSGSGGNPTNTSGTTR.[R]	1xTMT6plex [N-Term]; 1xPhospho [S12(100)]	1xTMT6plex [N-Term]; 1xPhospho [S2(0); S4(0); S12(100); S14(0); S15(0); S17(0); T22(0); T24(0); S25(0); T27(0); T28(0)]	1.07814e-14	5.30815e-05	5	Q9NRH2	Q9NRH2 [596-624]	Q9NRH2 1xPhospho [S607(100)]	0.747	0.672	1.401	1.073	0.975471	0.788526	0.999577	0.999958	117.7	87.9	79.1	164.9	126.3	100	100	100	85.1	0	162.9	102.9	80.6	94.6	86.3	87.9	123.7	88.5	79.1	57.3	265.3	136.6	164.9	178.8	98.5	126.3	71.6	24.9	78.8	6.3	0	13.1	80.2	26.3	83.9	61.4	22.6	97.6	69.1	18.1	39.1	54.1	17.4	50.4	99.1	21.9	73.4	79	41.3	88.7	67.3	0	144.5	81.4	33.3	83.9	68.2	36.3	109.7	69.9	32.7	50.8	209.7	56.4	146.3	141.3	40.7	112
[K].GIGTPPNTTPIKNGSPEIK.[L]	2xTMT6plex [K12; K19]; 1xTMT6plex [N-Term]; 1xPhospho [S15(100)]	2xTMT6plex [K12; K19]; 1xTMT6plex [N-Term]; 1xPhospho [T4(0); T8(0); T9(0); S15(100)]	0.000760654	0.000109256	5	O96028	O96028 [107-125]	O96028 1xPhospho [S121(100)]	0.942	1.175	1.1	2.026	0.999999	0.999588	0.99998	0.665651	71.8	67.6	84.3	79	145.4		100	100		93.5	55.1		69.9	91.6		94.3	48.5		163.2	43.6		101.9	61.2		169.8	124.5		62.9	97.8		6	5.5		57.6	100.8		61.2	47.5		94.3	36.9		32.8	23.2		95.4	89.8		104.3	110.1		97.5	60.7		72.9	100.8		98.3	53.4		170.3	48		106.3	67.3		177.2	137.1
[R].AMVDSQQKSPVK.[R]	2xTMT6plex [K8; K12]; 1xTMT6plex [N-Term]; 1xPhospho [S9(100)]	2xTMT6plex [K8; K12]; 1xTMT6plex [N-Term]; 1xPhospho [S5(0); S9(100)]	3.74398e-07	5.30815e-05	8	Q03001	Q03001 [1374-1385]	Q03001 1xPhospho [S1382(100)]	0.956	1.388	0.611	0.87	0.983419	0.999913	0.236816	0.92523	110.3	105.5	153.1	67.4	96	100	100	100	110.3	145.9	110.3	101.2	106	102.6	105.5	112	85.9	154.5	153.1	93.1	67.4	75.8	58.7	96.9	88.3	96	207.9	77.9	202.5	23.7	11.6	22.8	228.9	108.2	233.9	217.9	90.1	174.2	350.4	109.6	163.2	39.9	30.2	46.1	156	61.4	143.3	229.5	129.2	227.9	253	188.5	251.5	232.2	137	233.9	242.1	144.8	195.8	354.5	197.9	212.2	154.7	97.9	133.8	222.5	114	218.7
[R].SPPGSGASTPVGPWDQAVQR.[R]	1xTMT6plex [N-Term]; 1xPhospho [S1(99.7)]	1xTMT6plex [N-Term]; 1xPhospho [S1(99.7); S5(0.4); S8(0); T9(0)]	1.50612e-07	5.30815e-05	5	Q8TE77	Q8TE77 [9-28]	Q8TE77 1xPhospho [S9(99.7)]	0.619	0.9	0.529	0.477	0.913547	0.999316	0.592619	0.707185	123.1	76.2	110.7	65.1	58.8	100	100	100	214.1	0	70.8	104.9	61	80	114.5	72.9	76.2	157.8	110.7	97.3	79.1	65.1	48.5	54.7	103.6	58.8	26.2	17.4	73.4	5.8	0	5.3	29.9	13.9	66.1	29.8	13.1	56	45.1	17.7	61.8	5.9	5.8	13.8	11.1	16.1	31.8	28.9	28.9	82.6	61.9	0	58.5	30.3	17.6	66.1	33.1	21.1	63	45.6	32	80.4	22.9	18.8	40.1	15.8	29.9	48.5
[R].GSGGGGGPQVPHQSPPK.[R]	1xTMT6plex [K17]; 1xTMT6plex [N-Term]; 1xPhospho [S14(100)]	1xTMT6plex [K17]; 1xTMT6plex [N-Term]; 1xPhospho [S2(0); S14(100)]	0.000321159	5.30815e-05	3	Q9NYF3	Q9NYF3 [149-165]	Q9NYF3 1xPhospho [S162(100)]	0.74	0.689	0.669	0.97	0.858368	0.721862	0.658358	0.999999	120.5	89.2	83.1	80.7	116.9	100	100		107.5	135.2		101.8	93		70.8	112.5		75.7	91.2		92.8	70.1		113.7	120.2		92.7	73.9		10.3	10.2		102.7	90.1		65.2	85.8		76.6	61.9		24.5	26.5		81.6	79.3		102.3	122.6		110	165.8		104.2	114		72.4	137.9		77.5	111.8		95	85.9		116.4	147.3
[R].SDEGQLSPATR.[G]	1xTMT6plex [N-Term]; 1xPhospho [S7(99.7)]	1xTMT6plex [N-Term]; 1xPhospho [S1(0); S7(99.7); T10(0.3)]	0.000248486	5.30815e-05	21	Q15149	Q15149 [714-724]	Q15149 1xPhospho [S720(99.7)]	1.054	0.991	3.314	1.316	0.972159	0.974508	0.00079	0.614271	98.2	103.5	97.3	325.5	129.3	100	100	100	98.2	51.5	111.8	93.4	101.4	94.8	90.7	103.5	111.7	97.3	120	88.8	237.5	325.5	435.1	129.3	95.8	155.7	482.4	235.9	421.7	49	12.4	48.1	490.1	313.4	450.1	434.7	252.1	471.4	512.2	260.1	323.9	326.2	392.9	711.5	482.9	201.8	484.1	532.5	391.3	474.6	523.2	201.5	530.5	497.2	396.7	450.1	483	405.1	529.9	518.3	469.6	421.2	1264.6	1273.9	2064.9	688.6	374.8	738.8
[R].TYSLGSALRPSTSR.[S]	1xTMT6plex [N-Term]; 1xPhospho [S6(99.4)]	1xTMT6plex [N-Term]; 1xPhospho [T1(0); Y2(0); S3(0.6); S6(99.4); S11(0); T12(0); S13(0)]	0.0321356	0.00446366	3	P08670	P08670 [37-50]	P08670 1xPhospho [S42(99.4)]	1.194	1.694	1.034	1.433	0.979949	0.348016	0.999998	0.697322	83.9	100.2	142.2	86.8	120.3	100		100	57.3		123	120		133.5	112.2		89.5	143.8		140.6	85.5		88.2	113		128	30.4		23.1	1.8		2.9	39.7		34.7	33.9		20.7	47.7		28.1	7.4		7.9	26.6		21.8	33.6		26	19.2		32	40.3		34.7	37.7		23.3	48.3		36.5	28.7		22.9	37.9		33.3
[R].MEVGPFSTGQESPTAENAR.[L]	1xTMT6plex [N-Term]; 1xPhospho [S12(100)]	1xTMT6plex [N-Term]; 1xPhospho [S7(0); T8(0); S12(100); T14(0)]	5.51592e-13	5.30815e-05	5	Q9Y4W2	Q9Y4W2 [606-624]	Q9Y4W2 1xPhospho [S617(100)]	1.082	1.348	1.075	0.935	0.998714	0.904303	0.97204	0.999897	85.1	92.1	114.7	91.5	79.6	100	100	100	62.3	86.3	85.1	87	81.3	82.9	92.4	92.1	86.3	114.7	76.1	160.5	138.3	84.5	91.5	99.3	78.5	79.6	68.3	89.7	132.4	4.4	7.9	11.5	64.7	95.6	123.6	62.7	85.3	114.4	85.5	62.7	183.9	26.9	38.8	47	52.5	62.9	77.7	75.4	148.8	149	47	128.4	126.8	65.6	121	123.6	69.7	137.1	128.6	86.5	113.2	239.2	104.3	125.8	136.4	74.9	116.8	118.6
[R].RASPSPPPK.[R]	1xTMT6plex [K9]; 1xTMT6plex [N-Term]; 1xPhospho [S3(100)]	1xTMT6plex [K9]; 1xTMT6plex [N-Term]; 1xPhospho [S3(100); S5(0)]	0.00581582	0.000965716	2	Q8IYB3	Q8IYB3 [624-632]	Q8IYB3 1xPhospho [S626(100)]	1.381	1.219	1.887	1.419	0.963445	0.99683	0.612014	0.947994	75.6	104.5	92.2	142.7	107.3	100		100	62		92.3	73		79.9	93		117.4	99.4		85.4	164.3		124	117.5		98	98.3		150.8	6.3		14.2	78.1		135.6	90.8		177.2	106.6		111.5	46		72.5	89.4		109	108.5		169.7	67.3		156.6	79.2		135.6	100.9		199.2	107.9		145	178.3		210.4	127.5		166.4
[R].GLPWSCSADEVQR.[F]	1xCarbamidomethyl [C6]; 1xTMT6plex [N-Term]; 1xPhospho [S7(99.6)]	1xCarbamidomethyl [C6]; 1xTMT6plex [N-Term]; 1xPhospho [S5(0.4); S7(99.6)]	0.00138694	0.000225569	4	P31943	P31943 [17-29]	P31943 1xPhospho [S23(99.6)]	0.701	1.287	1.385	1.243	0.865987	0.999975	0.97997	0.999999	117.4	82.3	151.1	162.6	145.9	100	100	100	120.9	0	114	104.6	62.3	74.5	102.6	73.6	82.3	151.1	165.4	120.8	229.7	162.6	147.5	162.6	113.7	145.9	82.4	33.3	61.9	10.3	0	7.2	93.8	27.2	51.9	84	25.3	51	135.8	50.6	64.7	53.9	27.7	35.4	103.7	33.8	66.6	91	55.2	69.7	110	0	79.4	95.1	34.4	51.9	93.3	40.7	57.3	137.4	91.4	84.1	209	89.8	102.7	147.9	62.8	101.6
[R].VLLQASQDENFGNTTPR.[N]	1xTMT6plex [N-Term]; 1xPhospho [S6(100)]	1xTMT6plex [N-Term]; 1xPhospho [S6(100); T14(0); T15(0)]	3.74335e-06	5.30815e-05	6	P57740	P57740 [32-48]	P57740 1xPhospho [S37(100)]	1.073	0.889	2.36	1.083	0.999895	0.998025	0.0754044	0.999782	83.3	89.4	74.1	196.7	90.3		100	100		71.2	97.6		116.9	145.5		80.3	99.6		84	65.3		204.1	189.5		114.3	71.3		99.1	119.5		7.2	11.9		151.8	195.7		82.1	119.2		76.5	67.5		103.5	87.8		101.2	62.8		164.4	134.5		117	131.2		192.1	195.7		131.9	134		138.1	87.8		335.6	254.8		188	95.8
[R].SKGRDHENVK.[E]	2xTMT6plex [K2; K10]; 1xTMT6plex [N-Term]; 1xPhospho [S1(100)]	2xTMT6plex [K2; K10]; 1xTMT6plex [N-Term]; 1xPhospho [S1(100)]	0.00525528	0.000890937	4	Q13427	Q13427 [489-498]	Q13427 1xPhospho [S489(100)]	0.862	0.816	1.589	1.034	0.909973	0.735576	0.0944891	0.999961	110.9	95.6	90.5	176.2	114.7	100	100		123.3	99.7		121.1	101.1		97.9	93.4		94.6	86.6		186.1	166.8		126.1	104.4		311.3	195.5		39.7	19.9		410.4	259.1		302.9	188.4		321.2	155.5		165	166.8		303.9	182.2		343.7	324.3		423.9	323.4		416.3	328		336.5	302.7		325	280.8		639.7	540.8		433.4	338.4
[K].LASPMKPVPGTPPSSK.[A]	2xTMT6plex [K6; K16]; 1xTMT6plex [N-Term]; 1xPhospho [S3(100)]	2xTMT6plex [K6; K16]; 1xTMT6plex [N-Term]; 1xPhospho [S3(100); T11(0); S14(0); S15(0)]	0.000688084	0.000109256	3	Q15648	Q15648 [1205-1220]	Q15648 1xPhospho [S1207(100)]	1.105	1.437	0.402	0.624	0.9999	0.921317	0.233642	0.796981	77	85.1	110.6	31	48	100		100	81.6		72.6	117.9		116.3	129.2		56	132.2		92.6	20.2		47.4	47.9		48.2	78.2		72.9	6.6		5.4	100.3		95.4	100.4		40.9	112.8		58.4	4.5		13.4	29		25.9	86.3		82	70.5		59.6	101.7		95.4	111.5		46	114.1		75.9	17.4		38.9	41.4		39.5
[K].KATQASQEY.[-]	1xTMT6plex [K1]; 1xTMT6plex [N-Term]; 1xPhospho [Y9(100)]	1xTMT6plex [K1]; 1xTMT6plex [N-Term]; 1xPhospho [T3(0); S6(0); Y9(100)]	0.0709933	0.00817468	3	P16104	P16104 [135-143]	P16104 1xPhospho [Y143(100)]	0.477	2.048	6.126	1.095	0.467394	0.498149	0.015836	0.99996	75.7	36.1	155	463.8	82.9		100	100		77.2	74.3		47.1	36.8		32.3	40.4		183.8	130.7		523.1	411.2		70.6	97.4		308.5	300.9		24.3	22.8		190.3	124.6		102.8	121.7		520.9	340.4		825.6	479.8		194.4	216.2		511.8	338.6		395	251.5		240.9	124.6		165.2	136.8		940.6	442.7		2676.8	1392.5		361.1	330
[R].SGSSSPDSEITELK.[F]	1xTMT6plex [K14]; 1xTMT6plex [N-Term]; 1xPhospho [S5(99.8)]	1xTMT6plex [K14]; 1xTMT6plex [N-Term]; 1xPhospho [S1(0); S3(0); S4(0.2); S5(99.8); S8(0); T11(0)]	5.03896e-06	5.30815e-05	8	P17812	P17812 [571-584]	P17812 1xPhospho [S575(99.8)]	1.074	0.802	0.74	0.928	0.999989	0.859101	0.903761	0.999341	110.2	118.3	88.4	81.5	102.3	100	100	100	110.2	143.8	109.8	90.3	101.6	92.9	107	159.3	118.3	93	88.4	88.1	81.5	75.9	126.9	102.3	89.6	140.8	498.3	263	273.2	56.8	38.6	30.6	489.7	350.3	285.5	530	432.6	323.7	505.6	213.5	208.3	115.7	102.1	134.4	394.8	210.4	283.7	550.1	436.3	307.5	606.4	627.4	337.5	496.7	443.4	285.5	588.8	695.2	363.9	511.6	385.5	270.9	448.6	331	390.1	563	390.8	433
[K].GADNDGSGSESGYTTPK.[K]	1xTMT6plex [K17]; 1xTMT6plex [N-Term]; 1xPhospho [S7(99.7)]	1xTMT6plex [K17]; 1xTMT6plex [N-Term]; 1xPhospho [S7(99.7); S9(0.3); S11(0); Y13(0); T14(0); T15(0)]	6.23071e-06	5.30815e-05	20	Q7Z417	Q7Z417 [206-222]	Q7Z417 1xPhospho [S212(99.7)]	1.292	0.795	1.907	1.112	0.672173	0.972639	0.0367199	0.9908	89.7	115.9	71.3	171.1	99.8	100	100	100	89.7	97.4	75.7	109.5	103.6	97.4	115.9	104.6	126.8	65.9	71.3	89.7	202.5	123.4	171.1	106.8	89.1	99.8	301.9	157	247.2	28	15.6	19.1	359.9	213.2	271	347.7	169.5	313.9	217.1	102.9	192	174.1	99.1	164	249.5	124.9	181.9	333.3	260.4	278.2	298.9	253.6	210.7	365.1	269.9	271	386.3	272.4	352.9	219.7	185.8	249.7	675	321.3	476	355.8	232	277.6
[K].VSAGEPGSHPSPAPR.[R]	1xTMT6plex [N-Term]; 1xPhospho [S11(100)]	1xTMT6plex [N-Term]; 1xPhospho [S2(0); S8(0); S11(100)]	5.47721e-05	5.30815e-05	3	Q9Y4F1	Q9Y4F1 [417-431]	Q9Y4F1 1xPhospho [S427(100)]	1.896	1.807	0.29	0.97	0.759917	0.811995	0.194572	1	71.5	135.5	129.1	20.7	69.3	100	100		78.8	64.8		104.8	71.8		130.4	140.8		120.6	138.2		32	13.4		35.9	133.9		62.6	40.8		5.1	2.7		71.4	38.4		81.1	59.3		82.4	51.8		5.7	2.8		17.4	48.8		69.1	67.7		54.5	43.9		72.4	48.6		90.1	95.3		83.4	93.5		22.1	9.1		24.8	90.6
[K].WNSVSPASAGK.[R]	1xTMT6plex [K11]; 1xTMT6plex [N-Term]; 1xPhospho [S5(100)]	1xTMT6plex [K11]; 1xTMT6plex [N-Term]; 1xPhospho [S3(0); S5(100); S8(0)]	6.45865e-05	5.30815e-05	9	Q86UE4	Q86UE4 [304-314]	Q86UE4 1xPhospho [S308(100)]	1.237	1.637	1.013	0.965	0.988119	0.724529	0.999992	0.99999	84.5	104.6	138.3	85.6	81.5	100	100	100	84.5	45	91.3	112.9	108.8	108	104.6	111.6	78.6	156.4	138.3	123	59.2	85.6	89.6	87.2	64.5	81.5	82.4	84.9	224.4	7.2	3.9	20.9	101.2	121.1	272.7	85.6	97.8	176.6	140.6	107.9	238.8	13.9	37.2	78	55.6	48.9	134.9	91	140.8	252.5	76.9	63.4	230.5	102.7	153.3	272.7	95.1	157.2	198.5	142.3	194.8	310.6	53.9	120.6	226.4	79.3	90.8	205.9
[R].APSLTNDEVEEFR.[A]	1xTMT6plex [N-Term]; 1xPhospho [S3(100)]	1xTMT6plex [N-Term]; 1xPhospho [S3(100); T5(0)]	3.4224e-06	5.30815e-05	5	Q13206	Q13206 [537-549]	Q13206 1xPhospho [S539(100)]	0.963	0.869	2.02	1.075	0.99377	0.979457	0.999789	0.997665	115.9	111.6	100.7	234.1	124.6	100	100	100	108.8	0	123.5	103.9	107.7	80	96.5	115.2	111.6	107.4	90	100.7	234.1	284.7	77.8	124.6	132.7	87.5	168	43.8	102.4	18.9	0	12.9	189.9	61.8	92.2	161.1	52.1	114.4	196.9	36.2	89.2	112	63.8	30.9	162.1	51.9	66.1	185.5	72.7	115.2	201.8	0	142.3	192.6	78.2	92.2	179	83.7	128.6	199.2	65.4	116	434.2	206.9	89.7	231.2	96.4	100.9
[K].ESSPEKEAEEGCPEK.[E]	1xCarbamidomethyl [C12]; 2xTMT6plex [K6; K15]; 1xTMT6plex [N-Term]; 1xPhospho [S3(99.7)]	1xCarbamidomethyl [C12]; 2xTMT6plex [K6; K15]; 1xTMT6plex [N-Term]; 1xPhospho [S2(0.3); S3(99.7)]	1.31286e-05	5.30815e-05	4	O43719	O43719 [451-465]	O43719 1xPhospho [S453(99.7)]	0.909	1.03	1.12	0.861	0.995569	1	0.999995	0.988238	117.5	106.8	121.1	131.7	101.2	100	100	100	116.3	129.8	117.5	85.7	89	92.6	106.8	88.7	121	133.8	101.7	121.1	113.2	136.2	131.7	110.2	94.1	101.2	163.8	184.2	155.9	19.7	24.4	18.7	152.7	214.9	162.4	173.9	168.6	188.9	239.1	172.1	163.4	52.8	128.4	79.6	139.7	154.8	116.3	180.8	305.6	175.5	210.3	396.6	206.2	154.9	272	162.4	193.2	270.9	212.4	241.9	310.8	212.5	204.7	416.3	231	199.2	287.5	177.5
[R].RRSSDEDAAGEPK.[A]	1xTMT6plex [K13]; 1xTMT6plex [N-Term]; 2xPhospho [S3(100); S4(100)]	1xTMT6plex [K13]; 1xTMT6plex [N-Term]; 2xPhospho [S3(100); S4(100)]	2.41223e-05	5.30815e-05	17	Q9BUI4	Q9BUI4 [202-214]	Q9BUI4 2xPhospho [S204(100); S205(100)]	0.712	1.131	1.797	2.166	0.829204	0.99386	0.218598	0.0999227	81.6	58.1	92.3	146.6	176.7	100	100	100	72.6	81.6	95	67.2	71	64.4	58.1	50.5	73.3	92.3	106.2	91.5	140.5	171.7	146.6	187.7	151.3	176.7	1163.2	464.9	671.2	87.3	38.7	65.1	850.2	432.5	486.4	671.2	242.6	492.4	1171.1	453.6	531.5	465.5	408.3	381.5	1690.6	628.1	874.5	1284.1	771.2	755.4	932.1	629	718	862.4	547.4	486.4	745.7	389.8	553.5	1185	819	691.2	1804.7	1323.8	1107.2	2410.8	1166.7	1334.7
[K].ASLVALPEQTASEEETPPPLLTK.[E]	1xTMT6plex [K23]; 1xTMT6plex [N-Term]; 1xPhospho [T16(100)]	1xTMT6plex [K23]; 1xTMT6plex [N-Term]; 1xPhospho [S2(0); T10(0); S12(0); T16(100); T22(0)]	6.44459e-12	5.30815e-05	10	Q9UKV3	Q9UKV3 [399-421]	Q9UKV3 1xPhospho [T414(100)]	0.784	1.207	1.214	1.006	0.969693	0.995866	0.999115	0.993853	111.5	87.4	134.7	135.3	112.2	100	100	100	101.6	0	122.4	101.6	79.3	106.4	110.4	82.9	87.4	138	134.7	88	135.3	139.1	125	90	144.3	112.2	252.2	33.3	269	26.5	0	33.6	278.9	34.6	322.1	276.6	28.5	235.4	379.7	41.2	204.8	97.2	23.7	130.4	175.7	42.9	222.6	278.4	55.2	302.7	282.9	0	370.6	282.9	43.8	322.1	307.3	45.8	264.6	384.2	74.4	266.3	376.8	76.8	378.4	250.5	79.7	339.7
[K].LTALNDSSLDLSMDSDNSMSVPSPTSATK.[T]	1xOxidation [M]; 1xTMT6plex [K29]; 1xTMT6plex [N-Term]; 2xPhospho [S15(99.6); S23(100)]	1xOxidation [M13; M19]; 1xTMT6plex [K29]; 1xTMT6plex [N-Term]; 2xPhospho [T2(0); S7(0); S8(0); S12(0); S15(99.6); S18(0.4); S20(0); S23(100); T25(0); S26(0); T28(0)]	3.58869e-08	5.30815e-05	5	P51003	P51003 [515-543]	P51003 2xPhospho [S529(99.6); S537(100)]	0.871	0.702	0.84	0.792	0.989559	0.970121	0.988044	0.986094	116.5	101.5	81.8	97.9	92.3	100	100	100	122.2	0	111.1	119.5	102	120.1	130.3	96.9	101.5	81.8	123.7	75.8	97.9	137.3	89.9	91	134.4	92.3	134.5	20.5	346.6	17	0	39.3	174.9	27.4	468.3	174.1	20.5	352.1	120	23.3	227.5	37.5	14.4	120.8	94.8	24.6	236	148.5	34	390.1	181.5	0	433.4	177.4	34.7	468.3	193.4	32.9	395.8	121.4	42.1	295.9	145.4	46.7	350.6	135.2	45.7	360.2
[K].SQQTSFQSSPCNKSPK.[S]	1xCarbamidomethyl [C11]; 2xTMT6plex [K13; K16]; 1xTMT6plex [N-Term]; 1xPhospho [S14(100)]	1xCarbamidomethyl [C11]; 2xTMT6plex [K13; K16]; 1xTMT6plex [N-Term]; 1xPhospho [S1(0); T4(0); S5(0); S8(0); S9(0); S14(100)]	0.0321356	0.00446366	3	Q12986	Q12986 [82-97]	Q12986 1xPhospho [S95(100)]	0.959	0.938	0.361	0.716	0.999991	0.999888		0.720269	117.9	113	110.5	42.5	84.3	100	100		106.1	130.9		158.7	102.5		116.7	109.4		94.5	129.2		0	42.5		91.9	77.4		31.9	26.2		3.5	3.5		55.1	35.2		37	29.6		32.9	31.1		0	5.7		22.7	18.1		35.2	43.5		37.4	56.9		55.9	44.6		41.1	47.6		33.3	56.2		0	18.5		32.4	33.6
[R].DDIYVSDVEDDGDDTSLDSDLDPEELAGVR.[G]	1xTMT6plex [N-Term]; 3xPhospho [T15(100); S16(100); S19(100)]	1xTMT6plex [N-Term]; 3xPhospho [Y4(0); S6(0); T15(100); S16(100); S19(100)]	1.65582e-11	5.30815e-05	6	Q8IY81	Q8IY81 [453-482]	Q8IY81 3xPhospho [T467(100); S468(100); S471(100)]	1.284	1.053	2.094	1.71	0.916063	0.99998	0.124857	0.347512	83.8	107.6	88.3	175.5	143.3	100		100	115		61.1	99.4		71.1	101.2		114.4	93.6		83.3	144.9		212.6	139		147.8	148.8		176.5	17.7		11	161		141.3	149.6		202.2	151.9		127.2	61.4		145.5	160.1		192.4	164.3		198.6	189		121.3	163.3		141.3	166.2		227.3	153.7		165.4	238		422.3	228.3		293.6
[K].LTVENSPKQEAGISEGQGTAGEEEEK.[K]	2xTMT6plex [K8; K26]; 1xTMT6plex [N-Term]; 1xPhospho [S6(99.4)]	2xTMT6plex [K8; K26]; 1xTMT6plex [N-Term]; 1xPhospho [T2(0.6); S6(99.4); S14(0); T19(0)]	4.76302e-08	5.30815e-05	4	O43583	O43583 [68-93]	O43583 1xPhospho [S73(99.4)]	0.899	0.787	0.596	1.058	0.973088	0.953142	0.681429	0.992867	108.3	97.3	85.2	64.6	114.6	100	100	100	127.6	0	91.9	102.4	103.2	97.9	99.9	97.3	88.9	85.2	104	77.2	69.6	64.6	38.2	114.6	123	94.1	106.9	22.4	195.2	14.1	0	18.3	119.1	30.3	215	106.1	22.5	173.7	99.4	21.4	130.4	21.2	7.4	28.9	94.8	24.6	135.5	118	37.2	219.7	150.5	0	201.8	120.8	38.4	215	117.9	36.2	195.3	100.6	38.6	169.6	82.2	24	83.9	135.2	45.7	206.8
[R].HGLATPPLSSTLRSPSHSPEHR.[N]	1xTMT6plex [N-Term]; 2xPhospho [S10(98.7); S/T]	1xTMT6plex [N-Term]; 2xPhospho [T5(0); S9(0.5); S10(98.7); T11(0.7); S14(0.7); S16(49.8); S18(49.8)]	8.93659e-05	5.30815e-05	3	Q66GS9	Q66GS9 [1117-1138]	Q66GS9 2xPhospho [S1126(98.7); S/T]	0.868	0.889	2.195	1.334	0.99926	0.999741	0.348574	0.97007	77.2	67	68.6	169.5	103	100	100		65.1	91.6		101.1	84.5		70.3	63.9		82.2	57.4		316.7	90.7		127.3	83.4		55	55.6		3.7	5.2		60.5	61.6		38.4	36.7		49.3	29.3		49.6	25.8		54.2	41.4		60.7	92.2		39.5	84.5		61.4	78		42.7	59		49.9	52.9		192.3	83.6		77.3	76.9
[K].SDDTSDDDFMEEGGEEDGGSDGMGGDGSEFLQR.[D]	1xOxidation [M]; 1xTMT6plex [N-Term]; 2xPhospho [S20(100); T/S]	1xOxidation [M10; M23]; 1xTMT6plex [N-Term]; 2xPhospho [S1(0.2); T4(49.9); S5(49.9); S20(100); S28(0)]	1.93498e-12	5.30815e-05	9	O94992	O94992 [233-265]	O94992 2xPhospho [S252(100); T/S]	1.224	1.09	2.135	1.59	0.986137	0.999864	0.222033	0.658122	80.8	98.9	88.1	172.6	128.5	100		100	89.7		72.8	91		91	99.3		98.6	99		78.4	109.7		271.5	124.6		132.5	73.3		79.4	6.8		5.9	72.6		81.3	72.3		78.4	79.2		53.9	22.9		83.6	70.7		77.6	80.9		89.4	72.6		65.1	73.6		81.3	80.3		88.1	80.1		70.1	88.8		242.6	100.8		118.4
[K].KGSPVSEIGWETPPPESPR.[L]	1xTMT6plex [K1]; 1xTMT6plex [N-Term]; 2xPhospho [T12(100); S17(100)]	1xTMT6plex [K1]; 1xTMT6plex [N-Term]; 2xPhospho [S3(0); S6(0); T12(100); S17(100)]	6.53169e-06	5.30815e-05	5	Q13884	Q13884 [203-221]	Q13884 2xPhospho [T214(100); S219(100)]	0.85	0.838	1.599	1.226	0.134544	0.243896	0.0284408	0.763243	103.5	88	86.7	165.4	126.8	100	100	100	119.3	103.5	102.6	102.8	115.1	111.1	88	68.2	90.5	87.7	86.7	79.9	139	165.4	167.1	128.5	126.8	119.8	81.1	62.5	94.6	10	6.6	9.9	90.7	94.3	118.3	70.9	44	85.7	77.6	49.8	65.4	32.1	52.9	61.3	80.7	70.8	83.6	89.5	103.7	106.5	106.8	107.3	109.2	92	119.4	118.3	78.8	70.7	96.3	78.5	89.9	85.1	124.4	171.5	177.9	115.1	131.5	127.6
[K].DSGSDEDFLMEDDDDSDYGSSK.[K]	1xTMT6plex [K22]; 1xTMT6plex [N-Term]; 2xPhospho [S16(99.7); S/Y]	1xTMT6plex [K22]; 1xTMT6plex [N-Term]; 2xPhospho [S2(50); S4(50); S16(99.7); Y18(0.4); S20(0); S21(0)]	1.80259e-11	5.30815e-05	3	Q9H1E3	Q9H1E3 [129-150]	Q9H1E3 2xPhospho [S144(99.7); S/Y]	0.733	1.45	1.969	2.13	0.26951	0.481418	0.0334815	0.00993424	83.1	60.9	120.4	163.6	176.9	100	100	100	83.1	74.3	109.9	84.3	126.1	107.4	51.9	66.2	60.9	120.4	119.6	122.9	149.2	166.1	163.6	174.1	176.9	182.8	110.6	68.6	72.2	9.5	5.2	8.1	101.5	113.4	87.3	57	46.9	44	145.3	75.4	76.8	47	58.3	45.8	149.1	108.4	97.3	122.1	113.8	81.3	101.4	84.5	89.3	103	143.5	87.3	63.3	75.4	49.5	147	136.1	99.9	182.2	189	132.9	212.6	201.3	148.5
[R].RRSNTLDIMDGR.[I]	1xTMT6plex [N-Term]; 1xPhospho [S3(99.7)]	1xTMT6plex [N-Term]; 1xPhospho [S3(99.7); T5(0.3)]	0.0070502	0.00107125	3	O94915	O94915 [1955-1966]	O94915 1xPhospho [S1957(99.7)]	0.894	0.392	1.194	0.499	0.999731	0.171415	0.996484	0.406163	127.5	114	50	152.2	63.6	100		100	144.6		112.5	138.1		124.2	137.3		94.7	78.1		31.9	161.2		143.7	68.5		59.1	47.5		42.7	7.1		4.9	71.4		59.7	64.8		40.5	40.5		11.8	21.8		23.8	25.2		18.6	52.4		48.1	75.8		54	72.4		59.7	72		45.5	41		15.3	84.5		69.1	35.9		28.4
[R].LQQGAGLESPQGQPEPGAASPQR.[Q]	1xTMT6plex [N-Term]; 2xPhospho [S9(100); S20(100)]	1xTMT6plex [N-Term]; 2xPhospho [S9(100); S20(100)]	3.4899e-12	5.30815e-05	12	Q9H6F5	Q9H6F5 [72-94]	Q9H6F5 2xPhospho [S80(100); S91(100)]	1.173	0.838	2.08	1.168	0.97399	0.999999	0.355603	0.976329	85.4	100.2	71.6	177.7	99.8	100	100	100	95.6	35.9	85.4	95.8	103.1	92.3	100.2	88.3	124.9	71.6	86	58.9	370.4	135	177.7	112	99.8	96.5	308.4	87.3	231.7	30.5	3.2	20.2	321.5	118	240.6	307.1	79.6	289.8	240.9	69	118.1	325.3	60.3	159.7	267.4	77.8	164.8	340.5	144.8	260.8	325.6	52	222.8	326.1	149.4	240.6	341.2	127.9	325.8	243.8	124.6	153.6	1261.1	195.5	463.5	381.3	144.5	251.5
[K].SSPSLDSGDSDSEELPTFAFLK.[K]	1xTMT6plex [K22]; 1xTMT6plex [N-Term]; 2xPhospho [S7(99.7); S10(99.7)]	1xTMT6plex [K22]; 1xTMT6plex [N-Term]; 2xPhospho [S1(0); S2(0); S4(0); S7(99.7); S10(99.7); S12(0.6); T17(0)]	3.37586e-10	5.30815e-05	14	Q96AY2	Q96AY2 [6-27]	Q96AY2 2xPhospho [S12(99.7); S15(99.7)]	1.436	0.825	1.302	1.253	0.741816	0.987312	0.911064	0.993345	84.1	120.8	69.4	109.6	105.4	100	100	100	84.1	70.8	96	100.6	103.7	94.7	120.8	86.9	157.7	72.8	69.4	67	99.5	116.2	109.6	105.5	81.7	105.4	240.3	106.5	202.2	20.9	7.7	19.8	263	144.8	215.6	288.4	95.5	319.2	190.8	67.9	117.3	68.1	63.3	85.9	196.2	77.7	157.2	265.3	176.7	227.6	223.1	125.2	218.4	266.8	183.3	215.6	320.4	153.5	358.8	193.1	122.6	152.5	264	205.2	249.3	279.8	144.3	239.9
[R].QLSAPHITR.[G]	1xTMT6plex [N-Term]; 1xPhospho [S3(100)]	1xTMT6plex [N-Term]; 1xPhospho [S3(100); T8(0)]	0.00244882	0.000666982	4	A6ND36	A6ND36 [648-656]	A6ND36 1xPhospho [S650(100)]	1.648	0.353	1.568	1.135	0.981367	0.388001	0.91399	1	69.3	114.2	24.4	108.6	78.6	100	100	100	69.3	36.3	133.6	105.8	119.4	117.6	65.4	114.2	135.7	22.5	24.4	32.1	165.4	108.6	87.3	78.6	55.9	82.9	36.3	45.9	19.8	2.6	1.7	2.7	41.8	71.8	26.2	23.6	54.1	26.9	8.9	10.3	5.5	17.1	25.5	6.7	22.1	22.9	12.1	40.1	76.1	22.3	27.8	27.6	29.8	42.4	90.9	26.2	26.2	86.9	30.2	9	18.6	7.2	66.3	82.7	19.4	31.5	42.5	18.5
[K].EKPSFIDLETFNAGSDVGSDSEYESPFMGGAR.[G]	1xTMT6plex [K2]; 1xTMT6plex [N-Term]; 3xPhospho [S15(100); S/Y/T]	1xTMT6plex [K2]; 1xTMT6plex [N-Term]; 3xPhospho [S4(0); T10(0); S15(100); S19(66.7); S21(66.7); Y23(66.7); S25(0)]	3.55059e-05	5.30815e-05	3	Q9BRY0	Q9BRY0 [111-142]	Q9BRY0 3xPhospho [S125(100); S/Y/T]	1.268	1.042	1.717	1.176	0.984373	0.999999	0.642386	0.997823	78.4	99.4	81.8	134.7	92.3		100	100		59.6	103.2		101.8	112.4		99.8	99.1		82.6	81		113.9	159.2		80.8	105.3		46	85.5		2.8	9		61.4	108.2		47.4	84.8		34.9	59.9		26.8	52.8		33.2	66.4		76.3	96.2		45.5	99.3		77.7	108.2		76.2	95.3		63	77.9		86.9	153.2		61.7	101.3
[K].YSISLSPPEQQK.[K]	1xTMT6plex [K12]; 1xTMT6plex [N-Term]; 1xPhospho [S6(100)]	1xTMT6plex [K12]; 1xTMT6plex [N-Term]; 1xPhospho [Y1(0); S2(0); S4(0); S6(100)]	0.000324164	5.30815e-05	11	Q15057	Q15057 [516-527]	Q15057 1xPhospho [S521(100)]	0.731	1.328	0.592	1.431	0.894984	0.959523	0.413892	0.978596	74.2	54.3	98.6	44	106.2	100	100	100	74.2	93.3	73.1	134	132.3	138.1	50.2	67.8	54.3	98	117.9	98.6	42.5	45	44	86.4	106.2	112.2	178.6	198.5	278.7	13.7	18.9	20.8	260.5	344.2	433.2	89	138.9	151.4	190.9	215	237.7	21.6	45.7	47.5	119.4	188.2	230.6	197.2	329.3	313.7	146.3	307.2	229.4	264.2	435.7	433.2	98.9	223.2	170.2	193.2	388.2	309.1	83.7	148.2	137.9	170.3	349.6	351.9
[R].RNLLEDDSDEEEDFFLR.[G]	1xTMT6plex [N-Term]; 1xPhospho [S8(100)]	1xTMT6plex [N-Term]; 1xPhospho [S8(100)]	1.45033e-07	5.30815e-05	4	O75379	O75379 [23-39]	O75379 1xPhospho [S30(100)]	1.284	1.281	1.854	1.648	0.997233	0.999892	0.612233	0.836004	71.1	91.2	91	131.7	117.1	100	100	100	73.3	0	68.9	92.2	89.8	96.1	78.2	111.7	91.2	91	110.9	62.5	145.9	130.3	131.7	101.5	117.1	140.4	68.6	26.1	37	5.2	0	2.6	68.8	30.7	40	53.3	30.1	33.8	68.1	26.6	20	28.5	17.4	18.9	53.9	27.3	38.3	75.7	43.3	41.6	55.5	0	28.7	69.8	38.9	40	59.2	48.4	38	68.9	48	26	110.5	56.4	54.9	76.9	50.7	58.5
[K].RTSSTCSNESLSVGGTSVTPR.[R]	1xCarbamidomethyl [C6]; 1xTMT6plex [N-Term]; 2xPhospho [S7(99.3); T/S]	1xCarbamidomethyl [C6]; 1xTMT6plex [N-Term]; 2xPhospho [T2(25.2); S3(25.2); S4(25.2); T5(25.2); S7(99.3); S10(0); S12(0); T16(0); S17(0); T19(0)]	1.57055e-05	5.30815e-05	3	O60343	O60343 [748-768]	O60343 2xPhospho [S754(99.3); T/S]	1.106	0.762	1.337	1.151	0.999791	0.960518	0.947384	0.99861	125.6	138.8	95.7	167.9	144.5	100		100	165.9		95.1	215.9		99.2	175.4		109.9	150.6		60.8	256.1		110	226.6		92.2	125.9		173.2	21.6		16.8	295.8		193.4	219.4		190.6	206.8		91.2	91.8		73.9	220.9		117.7	139		194.9	230.6		185.3	300.1		193.4	243.8		214.3	209.2		118.6	355.9		214.5	315		179.6
[R].RASSKGGGGYTCQSGSGWDEFTK.[H]	1xCarbamidomethyl [C12]; 2xTMT6plex [K5; K23]; 1xTMT6plex [N-Term]; 2xPhospho [S3(98); S4(98)]	1xCarbamidomethyl [C12]; 2xTMT6plex [K5; K23]; 1xTMT6plex [N-Term]; 2xPhospho [S3(98); S4(98); Y10(2); T11(2); S14(0); S16(0); T22(0)]	0.00028584	5.30815e-05	5	P15924	P15924 [163-185]	P15924 2xPhospho [S165(98); S166(98)]	0.891	0.394	0.85	0.462	0.998597	0.0613158	0.991209	0.133575	120.4	107.4	47.4	102.4	55.7	100	100		105.8	137.2		146.5	143.6		108.2	106.5		51	44.1		64.1	163.5		54.6	56.8		226.8	120.7		24.8	16.9		361.7	227.1		243.9	132.7		126.2	48.9		41.4	101		95.8	61.2		250.4	200.2		264.8	274.7		366.9	287.5		271	213.2		127.7	88.3		160.5	327.5		136.6	113.7
[R].LGGPEGPGSPLLAT.[-]	1xTMT6plex [N-Term]; 1xPhospho [S9(100)]	1xTMT6plex [N-Term]; 1xPhospho [S9(100); T14(0)]	0.000383221	5.30815e-05	2	Q9C086	Q9C086 [343-356]	Q9C086 1xPhospho [S351(100)]	1.404	0.759	1.771	1.019	0.898356	0.956834	0.528195	1	79.8	112	60.6	141.3	81.2	100		100	82.7		76.9	120.2		113.1	102.6		122.2	71.4		51.4	136.6		146.1	94		70.2	215.2		154.1	18.4		12.1	281.4		196.2	219.3		188.6	167.6		68.5	83.7		87.3	156.6		79.8	237.6		173.4	196.4		133.4	285.4		196.2	243.6		212	169.6		89.1	324.5		253.4	223.3		121.8
[K].TPQQTSASQQMLNFPDK.[G]	1xTMT6plex [K17]; 1xTMT6plex [N-Term]; 1xPhospho [T1(100)]	1xTMT6plex [K17]; 1xTMT6plex [N-Term]; 1xPhospho [T1(100); T5(0); S6(0); S8(0)]	8.23335e-08	5.30815e-05	6	Q8TAQ2	Q8TAQ2 [548-564]	Q8TAQ2 1xPhospho [T548(100)]	0.596	1.94	2.727	1.159	0.848864	0.150833	0.0161257	0.972926	88.2	52.6	171.1	240.5	102.2	100	100	100	88.2	55.6	105	67.8	85.6	66.2	48.2	68.7	52.6	156.3	171.1	200.7	287.1	227.6	240.5	102.2	108.4	96.3	61.4	68.7	98	5.6	3.9	10.5	45.3	77.1	73	29.4	48.7	51.6	104.7	108	170.2	50.2	80	91.4	48.6	66.5	69.6	67.8	114	110.3	59.8	63.4	115.8	46	97.6	73	32.7	78.3	58	105.9	195	221.3	194.6	259.4	265.3	69.3	123.5	106.2
[R].TDSREDEISPPPPNPVVK.[G]	1xTMT6plex [K18]; 1xTMT6plex [N-Term]; 2xPhospho [S9(100); T/S]	1xTMT6plex [K18]; 1xTMT6plex [N-Term]; 2xPhospho [T1(50); S3(50); S9(100)]	0.000355771	5.30815e-05	4	P10644	P10644 [75-92]	P10644 2xPhospho [S83(100); T/S]	0.765	0.931	1.535	1.423	0.904796	0.999888	0.591375	0.754745	83.4	63.8	77.6	128.1	118.7	100	100		80.3	86.7		62.6	87.9		55	74.1		78.2	77.1		105.7	155.1		123.6	114		234.8	180.9		19.5	16		159.9	208.3		128.4	138.3		200.2	128.2		70.7	143.6		224.7	184.1		259.2	300.1		208.2	260.1		162.2	263.7		142.7	222.2		202.6	231.5		274.1	465.6		320.4	342
[R].SLNLEDYKK.[R]	2xTMT6plex [K8; K9]; 1xTMT6plex [N-Term]; 1xPhospho [S1(100)]	2xTMT6plex [K8; K9]; 1xTMT6plex [N-Term]; 1xPhospho [S1(100); Y7(0)]	0.010678	0.00172625	5	Q92541	Q92541 [697-705]	Q92541 1xPhospho [S697(100)]	0.678	0.338	0.924	0.634	0.0584699	2.1327e-05	0.999858	0.0489841	106.3	72.1	35.9	98.2	67.4	100	100	100	106.3	127	102	148	167.6	172.4	63.9	72.1	76.9	35.2	40.9	35.9	98.2	135.6	90.4	64.3	78.5	67.4	198.4	123.4	153.7	21.8	16	16	319.5	271.1	298.2	125.9	91.8	118.4	76.2	46.4	47.8	55.5	85.6	53.9	98.7	86.5	76.4	219	204.7	173	232.7	260.1	176.5	324.1	343.2	298.2	139.9	147.5	133.1	77.1	83.8	62.2	215.2	277.5	156.4	140.7	160.7	116.6
[R].GLLAQGLRPESPPPAGPLLNGAPAGESPQPK.[A]	1xTMT6plex [K31]; 1xTMT6plex [N-Term]; 1xPhospho [S11(100)]	1xTMT6plex [K31]; 1xTMT6plex [N-Term]; 1xPhospho [S11(100); S27(0)]	3.79671e-06	5.30815e-05	10	Q96TA1	Q96TA1 [655-685]	Q96TA1 1xPhospho [S665(100)]	1.095	3.744	0.419	0.74	1	0.610661	0.543134	0.99995	47.9	52.4	179.2	20.1	35.4	100	100	100	30.6	0	74.9	195.1	44.5	107.7	151.2	52.4	25.2	179.2	266.7	134.7	12.6	22.6	20.1	19.5	182.3	35.4	69.5	24.2	72	2.2	0	5.5	147.6	14.1	87.3	104.4	13.1	18.2	135.9	59.3	83.9	2.5	2.8	5.6	10.5	39.4	18.8	76.7	40.1	81	23.5	0	60.7	149.7	17.8	87.3	116	21.1	20.5	137.5	107.1	109.1	9.7	9.1	16.3	15	73.2	28.7
[R].NSCNVGGGGGGFK.[H]	1xCarbamidomethyl [C3]; 1xTMT6plex [K13]; 1xTMT6plex [N-Term]; 1xPhospho [S2(100)]	1xCarbamidomethyl [C3]; 1xTMT6plex [K13]; 1xTMT6plex [N-Term]; 1xPhospho [S2(100)]	9.75859e-09	5.30815e-05	8	Q7L2J0	Q7L2J0 [151-163]	Q7L2J0 1xPhospho [S152(100)]	1.173	0.356	0.52	0.441	0.849628	0.00161819	0.130302	0.184052	127.8	150	45.6	66.4	56.3	100	100	100	89.1	127.8	138.4	121	136.4	133.7	146.5	150	150.8	49.6	31.9	45.6	77.1	66.4	58.5	56.3	118	51.1	160.7	87.4	169.2	14.8	11.4	23.9	211.6	156.2	254.6	233.9	135.3	255.5	86.9	25.6	66.7	35.3	29.7	38.4	70.1	92.1	63.7	177.4	145	190.4	158	185.3	263.6	214.6	197.7	254.6	259.9	217.4	287.2	87.9	46.2	86.7	136.9	96.3	111.4	100	171.1	97.2
[R].SPGPPPPVGVK.[T]	1xTMT6plex [K11]; 1xTMT6plex [N-Term]; 1xPhospho [S1(100)]	1xTMT6plex [K11]; 1xTMT6plex [N-Term]; 1xPhospho [S1(100)]	3.8697e-07	5.30815e-05	9	Q9H1B7	Q9H1B7 [69-79]	Q9H1B7 1xPhospho [S69(100)]	0.934	0.889	1.047	0.588	0.998896	0.999999	0.999999	0.0813231	115.7	108.1	102.9	121.2	68.1	100	100	100	115.7	121.1	108.6	90.5	98.7	97.8	97.6	108.1	112.2	102.9	137	100.6	150.4	121.2	90.2	68.1	53.9	77	173	155.3	182.2	20.7	19.2	20.2	170.3	200.8	200.5	167.8	173.3	204.6	194.2	195.5	158.6	74.1	96.3	63.7	91.2	74.8	103.4	191	257.6	205.1	221	312.1	222.8	172.8	254.2	200.5	186.4	278.5	230	196.5	353	206.3	287.3	312.2	184.9	130	138.9	157.8
[K].RIDFIPVSPAPSPTR.[G]	1xTMT6plex [N-Term]; 2xPhospho [S8(100); S12(99.8)]	1xTMT6plex [N-Term]; 2xPhospho [S8(100); S12(99.8); T14(0.2)]	4.31326e-07	5.30815e-05	11	Q96E09	Q96E09 [136-150]	Q96E09 2xPhospho [S143(100); S147(99.8)]	1.158	0.969	1.58	0.672	0.918987	0.999236	0.393268	0.954431	83.9	97.1	81.3	132.6	56.4	100	100	100	106.5	64.6	83.9	152.5	113.3	127.2	140.5	91.3	97.1	90	81.3	57.9	162	119	132.6	54.4	95.8	56.4	163.5	188.1	280.3	18	12.4	24	271.3	279.4	401.2	228.3	177.3	272.6	160.6	140.5	140.4	75.4	114.5	144.1	68.8	161	116.5	180.5	312	315.5	192.2	201.5	264.7	275.2	353.7	401.2	253.6	284.9	306.4	162.5	253.7	182.6	292.3	371.2	418.2	98.1	299.1	177.8
[K].AVPPVSPELR.[K]	1xTMT6plex [N-Term]; 1xPhospho [S6(100)]	1xTMT6plex [N-Term]; 1xPhospho [S6(100)]	0.00150111	0.00034107	10	Q96JM3	Q96JM3 [411-420]	Q96JM3 1xPhospho [S416(100)]	1.654	1.298	2.423	1.721	0.975451	0.999783	0.43023	0.97691	61	100.8	79.1	147.7	104.9	100	100	100	34	108.9	61	102.8	104.9	103.8	94.9	100.8	117.4	79.1	87.3	64	570	147.7	131	124.8	104.9	84.1	76.7	165.5	86.8	2.7	18.4	5.4	85.8	227.5	101.4	72.3	172.3	102	66.2	132.7	48.1	124.5	125.1	44.1	74.1	155.1	53.8	84.7	274.5	97.7	28.8	299.1	59.6	87	288	101.4	80.3	276.9	114.7	67	239.6	62.6	482.7	405.6	128	105.7	288.1	82.1
[K].TSSVSNPQDSVGSPCSR.[V]	1xCarbamidomethyl [C15]; 1xTMT6plex [N-Term]; 1xPhospho [S13(99.8)]	1xCarbamidomethyl [C15]; 1xTMT6plex [N-Term]; 1xPhospho [T1(0); S2(0); S3(0); S5(0); S10(0); S13(99.8); S16(0.3)]	7.74267e-07	5.30815e-05	11	P49023	P49023 [94-110]	P49023 1xPhospho [S106(99.8)]	1.136	1.262	1.522	1.089	0.999688	0.991653	0.882911	0.999971	76.5	86.9	96.5	116.3	83.2	100		100	68.4		85.4	122.5		119.1	84		89.8	97.7		95.3	112.3		120.6	88.7		78.1	161.1		252.4	11.4		22	214.7		338.3	134.5		226.9	171.8		208.2	51.5		118	110.6		145.4	177.8		284.1	121.7		242.6	217.8		338.3	149.4		255.1	173.8		270.8	199.7		342.5	157.7		221.9
[R].VHVQFFDDSPTR.[G]	1xTMT6plex [N-Term]; 1xPhospho [S9(99.8)]	1xTMT6plex [N-Term]; 1xPhospho [S9(99.8); T11(0.2)]	2.59122e-07	5.30815e-05	13	P52701	P52701 [129-140]	P52701 1xPhospho [S137(99.8)]	1.237	1.255	1.157	1.046	0.973973	0.999952	0.984988	0.999442	80.9	100.1	101.5	93.6	84.6	100	100	100	80.9	34.3	91.4	106.8	108.5	99.9	90.5	125.5	100.1	101.5	119.6	33.7	141.6	73.2	93.6	70.1	84.6	88.7	80.1	111.4	321.8	6.7	3.9	30	93.1	158.4	361.7	72	144.3	322.4	88.7	122.4	93.9	32.3	41.7	116.8	43.5	84.2	210.5	88.4	184.8	362.2	71.5	63.4	330.9	94.4	200.5	361.7	80	231.9	362.4	89.7	221	122.1	125.2	135.2	339	62	156.4	321.3
[K].RRASPSPPPK.[R]	1xTMT6plex [K10]; 1xTMT6plex [N-Term]; 2xPhospho [S4(100); S6(100)]	1xTMT6plex [K10]; 1xTMT6plex [N-Term]; 2xPhospho [S4(100); S6(100)]	0.011061	0.00172625	11	Q8IYB3	Q8IYB3 [623-632]	Q8IYB3 2xPhospho [S626(100); S628(100)]	0.862	0.763	1.439	1.071	0.998692	0.809087	0.393525	0.999057	123.5	106.4	94.2	177.7	132.2	100	100	100	125.9	123.5	98.8	93.2	105.2	89.8	106.4	82	134.8	94.2	108.6	70.8	188	177.7	146.9	143.1	104.3	132.2	121.4	99.2	181.5	15.8	12.5	18.3	123.1	136.8	183.5	128.4	84	245	124.8	99	111.2	65	90.2	103.4	134.5	92.4	176.9	134	164.6	204.3	168.7	203.2	201.8	124.9	173.2	183.5	142.7	135	275.4	126.3	178.8	144.6	252	292.5	300.1	191.8	171.6	270
[R].STQIENQHQGAQDTSDLMSPSKR.[S]	1xTMT6plex [K22]; 1xTMT6plex [N-Term]; 1xPhospho [S19(99.5)]	1xTMT6plex [K22]; 1xTMT6plex [N-Term]; 1xPhospho [S1(0); T2(0); T14(0); S15(0); S19(99.5); S21(0.5)]	2.54242e-06	5.30815e-05	3	Q9NVR2	Q9NVR2 [213-235]	Q9NVR2 1xPhospho [S231(99.5)]	0.79	0.638	0.872	0.769	0.855208	0.323334	0.986061	0.793649	115.3	91.1	73.5	100.5	88.7	100	100		105.5	126		96.4	97.4		69.9	118.5		65.4	82.6		94.6	106.8		84.4	93.1		177	80.9		19.3	10.4		185.7	103.3		123	99		126.2	61.4		47.7	44.2		115.7	67.3		195.4	134.2		206.1	169		188.4	130.8		136.7	159.1		127.7	110.9		184.9	143.3		165	125
[R].EQQSWVISPPQPSPQK.[Q]	1xTMT6plex [K16]; 1xTMT6plex [N-Term]; 1xPhospho [S13(100)]	1xTMT6plex [K16]; 1xTMT6plex [N-Term]; 1xPhospho [S4(0); S8(0); S13(100)]	7.596e-06	5.30815e-05	5	Q08AD1	Q08AD1 [924-939]	Q08AD1 1xPhospho [S936(100)]	1.285	1.389	0.868	1.099	0.995105	0.95431	0.99967	0.999706	73.8	94.8	102.4	64	81	100	100	100	84	73.8	56.7	155.9	98.3	131.2	101.1	94.8	83.8	147	102.4	84.9	73	45.1	64	68.9	103.5	81	93.3	61.1	41.5	8.1	4.6	2.4	158.3	78.7	61.3	93.7	59.8	34.8	149.6	57.5	30.5	19.4	14.1	10.3	49.8	56.5	24.8	103	101.4	46.7	86.5	74.8	26.5	160.6	99.6	61.3	104.1	96.1	39.1	151.4	103.8	39.7	75.2	45.7	29.9	71	104.9	37.8
[R].NEETSEESQEDEKQDTWEQQQMR.[K]	1xTMT6plex [K13]; 1xTMT6plex [N-Term]; 2xPhospho [S5(99.6); S8(100)]	1xTMT6plex [K13]; 1xTMT6plex [N-Term]; 2xPhospho [T4(0.4); S5(99.6); S8(100); T16(0)]	2.24752e-05	5.30815e-05	2	P16383	P16383 [210-232]	P16383 2xPhospho [S214(99.6); S217(100)]	1.346	1.054	1.556	1.756	0.97525	0.999999	0.868715	0.715975	76.1	102.4	80.2	118.5	133.6	100		100	58		99.9	95.9		96.7	96.6		108.6	86.1		74.7	129.1		108.6	142.3		125.5	101.7		153.1	6.1		15.6	106.1		166.7	97.6		166.5	95.5		99	37.4		64.5	112		141.7	112.3		172.3	65.1		172.1	107.6		166.7	108.4		187.2	96.6		128.7	145		187.2	159.7		216.3
[K].FLMECRNSPVTKTPPR.[D]	1xCarbamidomethyl [C5]; 1xTMT6plex [K12]; 1xTMT6plex [N-Term]; 2xPhospho [S8(100); T]	1xCarbamidomethyl [C5]; 1xTMT6plex [K12]; 1xTMT6plex [N-Term]; 2xPhospho [S8(100); T11(50); T13(50)]	0.0209182	0.00302722	4	Q13541	Q13541 [58-73]	Q13541 2xPhospho [S65(100); T]	0.58	0.363	0.486	0.447	0.813761	0.283696	0.593973	0.491758	135.5	78.5	49.1	65.8	60.6		100	100		118.8	154.5		135.6	168.9		88.5	69.7		72	33.5		71.4	60.6		68.9	53.3		70.9	192.2		8.6	30.3		126	365.3		64.8	134.1		46.9	55.8		25.9	45.2		43.6	75.5		117.6	216.3		139.8	334.2		159.5	365.3		104.1	150.7		84.7	72.6		84	131.2		81	115.2
[R].YLPLNTALYEPPLDPELPALDSDGDSDDGEDGRGDEK.[R]	1xTMT6plex [K37]; 1xTMT6plex [N-Term]; 2xPhospho [S22(100); S26(100)]	1xTMT6plex [K37]; 1xTMT6plex [N-Term]; 2xPhospho [Y1(0); T6(0); Y9(0); S22(100); S26(100)]	1.47796e-07	5.30815e-05	4	Q8WUB8	Q8WUB8 [276-312]	Q8WUB8 2xPhospho [S297(100); S301(100)]	0.74	0.955	1.049	1.119	0.972148	0.992215	0.999595	0.999226	120.5	89.2	115.1	126.4	134.9	100	100	100	127.7	0	113.8	106.7	75.7	104.2	89.2	77	117.4	122.4	115.1	92	109.2	185.8	126.4	137.6	134.9	123.1	44.7	12.2	108.5	5.9	0	12.6	51.9	12.1	127.2	39.6	9.7	127.5	59.7	12.9	86.4	13.9	11.6	53.2	47.6	14.7	98.5	49.3	20.2	122.1	63	0	139	52.6	15.3	127.2	44	15.6	143.3	60.4	23.3	112.4	53.9	37.6	154.4	67.9	27.3	150.3
[K].GFENVIHDKLPLQESEEEEREER.[S]	1xTMT6plex [K9]; 1xTMT6plex [N-Term]; 1xPhospho [S15(100)]	1xTMT6plex [K9]; 1xTMT6plex [N-Term]; 1xPhospho [S15(100)]	8.71296e-08	5.30815e-05	9	P23497	P23497 [143-165]	P23497 1xPhospho [S157(100)]	0.675	0.747	1.212	0.993	0.967406	0.549405	0.983357	1	124.5	84.1	93	150.9	123.6	100	100	100	108.5	124.5	132.3	117.1	92.3	105.2	84.1	133.8	81.4	93	142.7	34.3	155.1	150.9	136.6	95.9	140.2	123.6	156.9	113.3	203.7	17.6	14.4	27.5	199.9	137.1	241.2	131.1	156.5	166.1	159.2	148.5	60.5	69.3	87.5	107.9	116.5	141.9	185.7	173.2	187.9	229.3	187.9	234	303.3	202.8	173.5	241.2	145.7	251.5	186.7	161.1	268.1	78.7	268.7	283.7	313.1	166.1	263.6	283.4
[K].RHSLSSTK.[L]	1xTMT6plex [K8]; 1xTMT6plex [N-Term]; 1xPhospho [S3(100)]	1xTMT6plex [K8]; 1xTMT6plex [N-Term]; 1xPhospho [S3(100); S5(0); S6(0); T7(0)]	0.00838239	0.00130574	3	P42858	P42858 [1860-1867]	P42858 1xPhospho [S1862(100)]	0.952	0.52	1.458	0.883	0.994966	0.0285085	0.895178	0.865712	112.9	107.4	58.6	164.5	99.7	100	100	100	137.7	107.3	112.9	90.6	112.4	105.7	81.6	107.4	126.7	58.6	72.4	33.8	191.7	114	164.5	99.7	65.1	113.4	134.1	120.5	170.2	19.1	13.2	19.6	132.2	177.5	202.5	108.7	133.6	215.9	85.8	80.2	49.8	73.2	70.3	108.6	103.5	70.1	142.3	148	199.9	191.5	203.9	214.5	216.2	134.1	224.7	202.5	120.8	214.7	242.7	86.8	144.8	64.8	283.8	227.9	315.2	147.6	130.2	217.2
[K].ESVPEFPLSPPKK.[K]	2xTMT6plex [K12; K13]; 1xTMT6plex [N-Term]; 1xPhospho [S9(100)]	2xTMT6plex [K12; K13]; 1xTMT6plex [N-Term]; 1xPhospho [S2(0); S9(100)]	0.000222114	5.30815e-05	5	P16949	P16949 [30-42]	P16949 1xPhospho [S38(100)]	1.026	0.546	0.283	0.447	1	0.622558	0.0768464	0.357284	130	133.4	71	36.8	58.1	100	100		109.6	154.2		144.6	128.4		119.4	149		79	63.7		36.7	36.9		51	66.3		78.5	76.9		8.9	12.1		123.5	129.4		93.1	118.3		67.7	45		8.2	14.5		31	45.5		86.7	127.6		95	196.7		125.3	163.8		103.4	190.1		68.5	81.3		31.8	47		44.2	84.5
[R].GPSQEEEDNHSDEEDRASEPK.[S]	1xTMT6plex [K21]; 1xTMT6plex [N-Term]; 2xPhospho [S11(100); S18(100)]	1xTMT6plex [K21]; 1xTMT6plex [N-Term]; 2xPhospho [S3(0); S11(100); S18(100)]	3.46789e-05	5.30815e-05	3	Q86VM9	Q86VM9 [57-77]	Q86VM9 2xPhospho [S67(100); S74(100)]	0.802	0.589	0.722	0.752	0.996693	0.82757	0.975992	0.987409	135.1	108.4	79.6	97.5	101.5	100	100		115.1	158.5		111.3	96.5		115.1	102		61.6	103		125.7	75.6		98	105.2		136.1	143.4		16.2	23.2		164.8	181.4		155.7	151		91.4	135.7		48.7	55.5		103.3	134.7		150.2	237.9		173	377.1		167.2	229.6		173	242.6		92.5	245		188.8	179.9		147.3	250.2
[K].VTGTEGSSSTLVDYTSTSSTGGSPVR.[K]	1xTMT6plex [N-Term]; 1xPhospho [S23(100)]	1xTMT6plex [N-Term]; 1xPhospho [T2(0); T4(0); S7(0); S8(0); S9(0); T10(0); Y14(0); T15(0); S16(0); T17(0); S18(0); S19(0); T20(0); S23(100)]	2.70444e-10	5.30815e-05	3	Q7Z6E9	Q7Z6E9 [1255-1280]	Q7Z6E9 1xPhospho [S1277(100)]	1.306	1.144	0.887	1.571	0.986427	0.999664	0.999827	0.867339	75.8	99	86.7	67.3	119.1		100	100		48.5	118.4		80	92.9		102.8	95.3		107	70.3		61.6	73.5		145.9	97.2		66.6	129.9		3.3	15.7		69.8	135.8		70.7	124		65.5	79		21	37		86.8	93.1		110.5	146.2		53.6	173.2		88.4	135.8		113.6	139.4		118.3	102.7		68.1	107.4		161.2	142.1
[K].EQLSAQELMESGLQIQKSPEPEVLSTQEDLFDQSNK.[T]	2xTMT6plex [K17; K36]; 1xTMT6plex [N-Term]; 1xPhospho [S18(100)]	2xTMT6plex [K17; K36]; 1xTMT6plex [N-Term]; 1xPhospho [S4(0); S11(0); S18(100); S25(0); T26(0); S34(0)]	1.86331e-12	5.30815e-05	3	Q12888	Q12888 [277-312]	Q12888 1xPhospho [S294(100)]	0.842	0.824	0.332	0.767	0.994734	0.990286	0.0579707	0.95668	123.9	104.4	102.1	41.2	95.1	100		100	171.5		89.5	151.8		119.6	124.9		87.2	143.1		72.9	41.3		41.1	89		101.6	48.5		81	8.6		7.4	80.1		109	60.2		70.7	75.7		51.1	5.7		12.9	33.4		60.7	53.5		91.2	91.8		81.6	81.3		109	66.9		79.5	76.6		66.5	22.1		37.4	47.6		92.6
[R].TQPDGTSVPGEPASPISQR.[L]	1xTMT6plex [N-Term]; 1xPhospho [S14(100)]	1xTMT6plex [N-Term]; 1xPhospho [T1(0); T6(0); S7(0); S14(100); S17(0)]	6.53388e-08	5.30815e-05	31	Q14980	Q14980 [1744-1762]	Q14980 1xPhospho [S1757(100)]	1.047	1.009	1.644	0.912	0.772219	0.997283	0.00022013	0.950148	97.7	102.3	98.5	160.5	89	100	100	100	97.7	84.3	101.5	101.7	102.9	100.9	102.3	114.3	99.8	98.5	102.6	93.9	160.5	134.3	174.6	89	75.8	98.7	378.3	247.6	377.4	38.2	21.3	39.1	418.8	333.9	428.4	384.4	292.2	377	406.5	233.5	306.8	172.9	170.1	255.5	260.7	167.6	274.7	417.6	410.7	424.7	407.8	346.2	431.2	424.8	422.6	428.4	427.1	469.5	423.8	411.3	421.6	399	670.3	551.5	741.5	371.8	311.3	419.2
[K].SECQDMSLSSPTSVLGGSR.[H]	1xCarbamidomethyl [C3]; 1xTMT6plex [N-Term]; 1xPhospho [S10(100)]	1xCarbamidomethyl [C3]; 1xTMT6plex [N-Term]; 1xPhospho [S1(0); S7(0); S9(0); S10(100); T12(0); S13(0); S18(0)]	3.52195e-09	5.30815e-05	3	O95613	O95613 [2183-2201]	O95613 1xPhospho [S2192(100)]	0.768	1.084	2.567	1.276	0.890608	0.999708	0.0413699	0.919756	118.6	91.1	128.6	304.4	151.3		100	100		133.4	105.4		91.9	102		93	89.1		169.5	97.5		240.5	385.1		146	156.8		52.9	69.7		7.2	7.5		63.7	80		50.8	62.2		82.4	58.8		65.1	104.1		69	80.6		87.8	78.4		117	82.7		80.6	80		81.6	69.9		148.8	76.5		211.1	302.1		128.2	123
[K].MSFDIIDK.[S]	1xTMT6plex [K8]; 1xTMT6plex [N-Term]; 1xPhospho [S2(100)]	1xTMT6plex [K8]; 1xTMT6plex [N-Term]; 1xPhospho [S2(100)]	0.00132707	0.000225569	5	Q8IX01	Q8IX01 [314-321]	Q8IX01 1xPhospho [S315(100)]	1.378	0.47	1.285	0.622	0.999706	0.570788	0.99646	0.861861	96.4	132.8	45.4	123.9	59.9	100	100	100	94.2	0	98.7	121.8	112.7	139.1	132.8	140.8	98.3	45.4	138	33.7	123.9	146.6	73.9	59.9	139.3	58	87.3	17.2	97.3	8.5	0	9.8	115.7	25.4	152.3	115.2	25	95.8	43.2	21.8	28.4	30.8	12.9	27.9	40.5	21.4	41.6	96.4	28.5	109.5	90.8	0	108.1	117.4	32.2	152.3	128	40.2	107.7	43.7	39.4	36.9	119.4	41.8	81	57.8	39.7	63.5
[K].KDHSDSDDQMLVAK.[R]	1xOxidation [M10]; 2xTMT6plex [K1; K14]; 1xTMT6plex [N-Term]; 2xPhospho [S4(100); S6(100)]	1xOxidation [M10]; 2xTMT6plex [K1; K14]; 1xTMT6plex [N-Term]; 2xPhospho [S4(100); S6(100)]	4.05144e-05	5.30815e-05	4	Q9NW75	Q9NW75 [112-125]	Q9NW75 2xPhospho [S115(100); S117(100)]	0.946	0.673	1.014	1.127	0.99686	0.130702	0.999337	0.999552	110.3	104.3	74.2	111.8	124.2	100	100	100	101.2	110.3	132.6	89.1	106.2	85.4	104.3	79.2	134.4	86.8	74.2	54.2	164.8	111.8	99.7	124.8	124.2	116.8	191.2	169.7	213.6	20	19.1	28.9	185.4	236.3	205.2	198.2	138.7	287.5	181	115.7	100.2	89.7	97.1	82.6	184.8	188.3	183.9	211.1	281.5	240.4	213.5	310.4	318.7	188.1	299.1	205.2	220.2	222.9	323.2	183.1	208.9	130.3	347.8	314.8	239.7	263.5	349.8	280.7
[K].LCAGIMITASHNPK.[Q]	1xCarbamidomethyl [C2]; 1xOxidation [M6]; 1xTMT6plex [K14]; 1xTMT6plex [N-Term]; 1xPhospho [S10(100)]	1xCarbamidomethyl [C2]; 1xOxidation [M6]; 1xTMT6plex [K14]; 1xTMT6plex [N-Term]; 1xPhospho [T8(0); S10(100)]	6.51975e-05	5.30815e-05	8	Q96G03	Q96G03 [156-169]	Q96G03 1xPhospho [S165(100)]	1.07	1.646	0.654	0.731	0.999987	0.967288	0.844418	0.999925	135.3	144.7	222.7	88.5	98.9	100	100	100	135.3	134.6	137.9	135.2	92.3	105.4	144.7	164.6	81.4	261.3	222.7	125.2	64.5	88.5	94.5	76.9	232.9	98.9	209.5	127.4	122.2	29.3	17.5	17.2	308.2	154.1	144.9	301.3	216.5	99.6	597.2	260.6	132.4	38.5	57.7	44.8	124.7	265	89.1	231.3	211.3	137.5	312.8	284.4	189.7	312.6	195.1	144.9	334.8	347.9	112	604.3	470.5	172.2	149.3	187.1	130	177.8	492.2	136
[K].LPSSSGLPAADVSPATAEEPLSPSTPTR.[R]	1xTMT6plex [N-Term]; 1xPhospho [S22(100)]	1xTMT6plex [N-Term]; 1xPhospho [S3(0); S4(0); S5(0); S13(0); T16(0); S22(100); S24(0); T25(0); T27(0)]	5.75406e-11	5.30815e-05	6	O43149	O43149 [1497-1524]	O43149 1xPhospho [S1518(100)]	0.879	0.692	1.228	0.96	0.943229	0.881789	0.999995	0.982243	116.7	102.6	80.8	143.4	112	100	100	100	116.7	158.8	111.3	117.7	120	130.8	102.6	115.2	67.8	79.9	103.7	80.8	100.4	170.7	143.4	68.3	128.8	112	98.6	25.3	67.8	11.9	4.1	7.7	126.3	39.8	99.8	100.5	30.1	46	85.9	24.1	47.4	28.2	22.1	37.7	52.1	29.1	56	108.8	42	76.3	127.1	66.6	84.9	128.1	50.4	99.8	111.7	48.4	51.7	86.9	43.5	61.6	109.3	71.7	109.4	74.3	54.1	85.5
[R].LQAALDDEEAGGRPAMEPGNGSLDLGGDSAGR.[S]	1xOxidation [M16]; 1xTMT6plex [N-Term]; 1xPhospho [S22(100)]	1xOxidation [M16]; 1xTMT6plex [N-Term]; 1xPhospho [S22(100); S29(0)]	7.74582e-11	5.30815e-05	10	Q00839	Q00839 [38-69]	Q00839 1xPhospho [S59(100)]	0.688	1.64	3.841	0.846	0.82292	0.661861	0.0101662	1	80.5	55.4	132	309.2	68.1	100	100	100	97.1	60.9	80.5	70.4	43.7	46.5	63.7	37.3	55.4	132	171.4	101.6	388.4	309.2	244.7	98.3	68.1	64.2	331.6	141.6	294.6	33.3	8.8	24.2	254	81.1	154.1	209.8	54.5	163.4	477.7	223	258.9	366.7	224	279.6	252.3	86.1	139.4	366.1	234.9	331.6	355.5	143	266.9	257.7	102.7	154.1	233.1	87.6	183.7	483.4	402.7	336.7	1421.6	726.3	811.5	359.8	159.9	212.8
[R].KSESDKDVK.[Q]	3xTMT6plex [K1; K6; K9]; 1xTMT6plex [N-Term]; 1xPhospho [S4(99.7)]	3xTMT6plex [K1; K6; K9]; 1xTMT6plex [N-Term]; 1xPhospho [S2(0.3); S4(99.7)]	0.0184067	0.00277482	7	Q05519	Q05519 [411-419]	Q05519 1xPhospho [S414(99.7)]	1.055	0.774	0.371	0.638	0.999999	0.990221	0.25029	0.881566	132.6	139.9	102.7	49.2	84.7		100	100		148.4	118.5		127	99.4		165.8	118.1		107.1	98.4		56.2	43.1		93.9	76.3		188.8	572.9		28.6	69.3		314.3	640.8		323.1	677.1		185.8	487.8		54.3	95.7		158.4	322.5		313.2	644.8		464.8	764.3		397.8	640.8		519.2	761.2		335.5	634.4		176.1	277.7		294.2	492.2
[K].SVESTSPEPSK.[I]	1xTMT6plex [K11]; 1xTMT6plex [N-Term]; 1xPhospho [S6(100)]	1xTMT6plex [K11]; 1xTMT6plex [N-Term]; 1xPhospho [S1(0); S4(0); T5(0); S6(100); S10(0)]	0.000962452	0.000109256	31	P18583	P18583 [278-288]	P18583 1xPhospho [S283(100)]	0.903	1.357	1.468	1.155	0.999425	0.346637	0.084328	0.893363	91.7	82.9	124.4	134.6	105.9	100	100	100	91.7	94.6	85	86.6	95.9	87.4	80.3	94.2	82.9	124.4	149.7	94.7	134.6	145.5	128.3	105.9	96.8	114.2	632.6	306.5	614.2	60	29.6	53.3	596.4	385.4	604.2	504.5	297.9	509.5	858.9	421.4	503.3	242.5	228.2	305.7	518.7	264.9	517.2	698.4	508.4	691.2	640.6	481.1	587.8	605	487.8	604.2	560.5	478.7	572.8	869.1	760.9	654.5	940.1	739.9	887.2	739.7	492	789.3
[R].DATNRSPTQIVK.[M]	1xTMT6plex [K12]; 1xTMT6plex [N-Term]; 1xPhospho [S6(100)]	1xTMT6plex [K12]; 1xTMT6plex [N-Term]; 1xPhospho [T3(0); S6(100); T8(0)]	0.000651353	5.30815e-05	7	A7KAX9	A7KAX9 [947-958]	A7KAX9 1xPhospho [S952(100)]	0.786	0.732	0.783	0.808	0.975075	0.962026	0.958047	0.977877	116.9	91.8	85.5	91.5	94.4	100	100	100	112	0	121.9	111.5	90.2	106.7	91.8	90.3	99.9	99.9	85.5	79.5	91.5	70.1	100.7	80	94.4	115.4	345.4	39.6	192.1	40	0	23.9	419.1	46.8	230.7	315.2	36.9	192.1	376.6	31.1	132.2	90	14.2	75	213.9	33.4	163.5	381.3	65.7	216.2	427.1	0	263.6	425.1	59.2	230.7	350.2	59.3	215.9	381.1	56.2	171.9	348.9	46	217.7	305	62	249.5
[K].KRSESPPAELPSLR.[R]	1xTMT6plex [K1]; 1xTMT6plex [N-Term]; 2xPhospho [S3(100); S5(100)]	1xTMT6plex [K1]; 1xTMT6plex [N-Term]; 2xPhospho [S3(100); S5(100); S12(0)]	0.0015077	0.00034107	3	Q14669	Q14669 [308-321]	Q14669 2xPhospho [S310(100); S312(100)]	0.687	0.654	0.922	0.748	0.916807	0.802495	0.999949	0.97996	125.7	86.4	82.2	115.9	94	100	100	100	125.7	134.9	109.3	91.2	125.2	99	86.4	72.4	122.5	106.4	82.2	70.2	115.9	176.4	113	127.8	80.7	94	130	52.3	114.8	16.9	7.2	12.8	129	85.8	127.9	111.6	39.1	140.8	150.9	39.5	69.7	42.9	47.2	50.3	128.6	37.7	79.6	143.5	86.8	129.2	180.4	117	141.2	130.9	108.6	127.9	124	62.8	158.3	152.7	71.3	90.6	166.3	153	146	183.4	70	121.5
[R].ELIDAEYRFSPNSNK.[S]	1xTMT6plex [K15]; 1xTMT6plex [N-Term]; 1xPhospho [S10(99.7)]	1xTMT6plex [K15]; 1xTMT6plex [N-Term]; 1xPhospho [Y7(0.3); S10(99.7); S13(0)]	7.36863e-05	5.30815e-05	4	Q9NY74	Q9NY74 [455-469]	Q9NY74 1xPhospho [S464(99.7)]	1.344	1.304	1.383	1.143	0.973522	0.984275	0.960033	0.999594	76.7	103.1	100	106.1	87.7	100		100	89.7		65.6	88.2		99.4	106.2		100.1	102.3		97.8	97.2		115.7	69.6		110.5	75.5		44.8	7		3	72.5		50.1	79.7		44.9	84.3		37.9	20.9		20.1	40.7		36.5	83.3		50.4	74.7		33.1	73.5		50.1	88.5		50.5	85.3		49.3	81		58.3	58		55.7
[R].ERSDSGGSSSEPFDR.[H]	1xTMT6plex [N-Term]; 1xPhospho [S5(100)]	1xTMT6plex [N-Term]; 1xPhospho [S3(0); S5(100); S8(0); S9(0); S10(0)]	0.000248486	5.30815e-05	4	P48634	P48634 [757-771]	P48634 1xPhospho [S761(100)]	0.862	0.568	1.611	0.719	0.995171	0.84625	0.986796	0.969953	128.2	110.5	72.9	206.6	92.2	100	100	100	128.2	0	128.3	90	126.8	99.8	99.7	110.5	113.4	72.9	94.5	69.1	206.6	344.1	121.9	109	92.2	85	43	33.4	116.1	5.7	0	15.2	42.1	55.5	130.4	42.6	38.1	131.8	34.2	29	69.4	25.3	58.8	54.9	36.3	27.5	72.8	47.5	55.4	130.7	60.9	0	167.6	42.7	70.3	130.4	47.3	61.2	148.2	34.6	52.4	90.3	98.1	190.6	159.3	51.8	51.1	111.1
[R].TWSAPYDGERPSPEPSPFGSR.[T]	1xTMT6plex [N-Term]; 2xPhospho [S12(100); S16(100)]	1xTMT6plex [N-Term]; 2xPhospho [T1(0); S3(0); Y6(0); S12(100); S16(100); S20(0)]	5.53755e-06	5.30815e-05	3	Q8N612	Q8N612 [571-591]	Q8N612 2xPhospho [S582(100); S586(100)]	0.986	1.243	1.759	1.515	1	0.968902	0.383901	0.667747	82.9	81.7	103	145.8	125.6	100	100		80.7	85.1		100	88.3		83.9	79.7		108.2	98		178.8	118.9		164.6	95.8		92.3	54.1		7.7	4.7		100.4	62.6		76.9	44.5		109	48.7		47	32.9		117.6	46.3		101.9	89.7		82.2	76.4		101.8	79.2		85.4	71.5		110.3	87.9		182.2	106.7		167.7	86
[K].NVLLNSLQKEDKSPETGTAGGSSTASYSAGR.[G]	2xTMT6plex [K9; K12]; 1xTMT6plex [N-Term]; 1xPhospho [S13(100)]	2xTMT6plex [K9; K12]; 1xTMT6plex [N-Term]; 1xPhospho [S6(0); S13(100); T16(0); T18(0); S22(0); S23(0); T24(0); S26(0); Y27(0); S28(0)]	0.000645418	5.30815e-05	4	Q8NFC6	Q8NFC6 [2463-2493]	Q8NFC6 1xPhospho [S2475(100)]	1.481	2.147	0.276	1.371	0.999848	0.9332	0.650096	0.980863	62.4	92.4	133.9	17.2	85.5	100	100	100	82.5	43.3	62.4	154	52.6	97.2	112	92.4	41.2	133.9	250.1	51.5	12	42.3	17.2	68	183.4	85.5	70.3	45.3	33	6	2	2.1	117.8	31.2	36.1	78.2	43.2	13.6	102.7	104.1	14.7	2.4	9.8	2.2	37	74.2	20.8	77.6	75.1	37.1	64.1	32.5	23.2	119.5	39.5	36.1	86.9	69.4	15.3	103.9	188	19.1	9.3	31.8	6.4	52.8	137.8	31.7
[K].RASAGTPSLSAGVSPK.[R]	1xTMT6plex [K16]; 1xTMT6plex [N-Term]; 1xPhospho [S14(100)]	1xTMT6plex [K16]; 1xTMT6plex [N-Term]; 1xPhospho [S3(0); T6(0); S8(0); S10(0); S14(100)]	0.000200383	5.30815e-05	2	Q8TEK3	Q8TEK3 [1091-1106]	Q8TEK3 1xPhospho [S1104(100)]	0.922	1.08	0.292	1.066	0.999346	0.999513	0.00460871	0.999832	115.8	106.8	125	33.8	123.4	100	100		117.6	114		122.5	89		85.4	133.6		105.9	147.6		32.6	35		98.3	154.9		73.2	46.4		8.9	5.4		97.6	54.1		62.1	64		84.6	62.9		6.8	8.3		55.7	64.2		80.8	77		95	87.8		99	68.5		69	102.8		85.6	113.6		26.4	26.9		79.4	119.2
[R].ERECSPSSPLPPLPEDEEGSEVTNSK.[S]	1xCarbamidomethyl [C4]; 1xTMT6plex [K26]; 1xTMT6plex [N-Term]; 2xPhospho [S5(99.7); S/T]	1xCarbamidomethyl [C4]; 1xTMT6plex [K26]; 1xTMT6plex [N-Term]; 2xPhospho [S5(99.7); S7(50.2); S8(50.2); S20(0); T23(0); S25(0)]	1.17235e-05	5.30815e-05	4	Q96GY3	Q96GY3 [131-156]	Q96GY3 2xPhospho [S135(99.7); S/T]	0.875	1.067	2.111	2.016	0.999467	0.999998	0.0300835	0.0532067	90.1	78.8	96.2	190.3	181.7	100	100	100	92.9	90.1	71.9	87.6	104.7	83.9	68.1	78.8	85.2	96.2	113.7	61.1	188.4	193.5	190.3	181.7	113.1	273.7	120.8	92.4	163.6	11.6	8.5	12	115.1	126.8	154.5	81.8	75.2	139.6	126.8	96.5	86.5	64.8	91.5	120.7	169.9	93.3	330.2	133.4	153.3	184.1	123.8	138.2	132.3	116.8	160.5	154.5	90.9	120.8	156.9	128.3	174.2	112.5	251.2	296.7	350.3	242.3	173.3	504
[K].ARSVSPPPK.[R]	1xTMT6plex [K9]; 1xTMT6plex [N-Term]; 1xPhospho [S3(100)]	1xTMT6plex [K9]; 1xTMT6plex [N-Term]; 1xPhospho [S3(100); S5(0)]	0.00232538	0.000666982	6	Q13247	Q13247 [312-320]	Q13247 1xPhospho [S314(100)]	1.131	0.853	1.057	0.934	0.81917	0.999463	0.85582	0.965682	105.2	118.9	89.7	111.2	98.2	100	100	100	105.2	32.7	141	103.6	102.4	97.9	108.7	118.9	133.6	95.4	89.7	83.5	149.7	111.2	96.2	146.6	79	98.2	80	90	139.7	8.7	3	20.1	90.2	120.8	154	86.4	110.5	186.9	83.3	74.2	101	34.1	51.2	52.1	90.8	63.5	101.2	88.3	149.3	157.2	92.9	48.8	221.7	91.5	152.9	154	96	177.6	210.1	84.3	134	131.3	132.2	166	151.2	129.5	117.9	154.5
[R].KRQSPEPSPVTLGR.[R]	1xTMT6plex [K1]; 1xTMT6plex [N-Term]; 1xPhospho [S4(100)]	1xTMT6plex [K1]; 1xTMT6plex [N-Term]; 1xPhospho [S4(100); S8(0); T11(0)]	0.0204532	0.00296026	5	Q9NRL2	Q9NRL2 [1410-1423]	Q9NRL2 1xPhospho [S1413(100)]	1.424	1.892	1.917	1.726	0.990619	0.968411	0.711248	0.93289	63.6	90.6	120.4	122	109.8	100	100	100	63.6	138.3	47.2	116.6	108.4	101.8	90.3	112.6	90.6	120.4	125.3	76.2	122	171.1	117.7	96.5	109.8	130.2	38	41.8	85.2	2.5	5.9	4.1	48.2	59.4	97.6	34.1	48.6	77.3	49.9	48.1	56.2	13.2	36.6	38.9	28.4	41	81.8	41.9	69.3	95.9	26.7	95.9	45.2	48.9	75.2	97.6	37.9	78.1	86.9	50.5	86.9	73.1	51.2	118.7	112.9	40.5	76.2	124.8
[K].ARGSPPTSSNIVQGQIK.[Q]	1xTMT6plex [K17]; 1xTMT6plex [N-Term]; 1xPhospho [S4(100)]	1xTMT6plex [K17]; 1xTMT6plex [N-Term]; 1xPhospho [S4(100); T7(0); S8(0); S9(0)]	0.000616515	5.30815e-05	2	Q9Y4E6	Q9Y4E6 [932-948]	Q9Y4E6 1xPhospho [S935(100)]	0.768	1.061	0.826	0.433	0.997412	1	0.999562	0.65523	145.1	111.5	153.9	119.8	62.8	100		100	171		123.1	189.7		153.8	130.1		95.5	175.1		135.3	107.3		133.8	56.5		69.8	31.1		66.1	5.5		8.3	64.2		114.4	40.2		63.2	59.4		77.4	9.5		34.3	13.6		34	34.3		74.4	58.7		91.5	65.1		114.4	44.7		71	60.1		100.7	36.8		99.5	19.4		51.9
[R].NLSNEELTK.[S]	1xTMT6plex [K9]; 1xTMT6plex [N-Term]; 1xPhospho [S3(100)]	1xTMT6plex [K9]; 1xTMT6plex [N-Term]; 1xPhospho [S3(100); T8(0)]	0.00180256	0.000503406	13	Q0JRZ9	Q0JRZ9 [401-409]	Q0JRZ9 1xPhospho [S403(100)]	0.825	0.904	0.414	0.63	0.987727	0.989232	0.783338	0.95304	125.2	103.3	113.2	51.9	78.9	100	100	100	153.4	0	102.1	87.9	74.7	97.9	103.3	105.4	100.6	113.2	132.5	77.1	51.9	40.5	68.6	64.7	78.9	107.4	82.6	19.3	234.1	13.1	0	24.4	79	18.9	257.9	84.8	21	235.7	102	23.5	156.2	12.2	4	62.3	41.4	13.6	185.4	91.2	32	263.5	139.9	0	269.1	80.1	23.9	257.9	94.2	33.7	265	103.2	42.4	203.1	47.3	13	180.8	59	25.3	283
[R].QMSFDLTK.[L]	1xTMT6plex [K8]; 1xTMT6plex [N-Term]; 1xPhospho [S3(100)]	1xTMT6plex [K8]; 1xTMT6plex [N-Term]; 1xPhospho [S3(100); T7(0)]	0.0238519	0.00360309	2	Q9ULH0	Q9ULH0 [916-923]	Q9ULH0 1xPhospho [S918(100)]	1.413	1.018	1.104	1.13	0.974258	1	0.999972	0.999905	73.4	103.7	74.7	81	83	100	100		59.5	90.6		102.1	111.3		96.5	111.5		65.9	84.7		67.6	97.1		72.5	94.9		48.8	46.5		3	4.3		54.2	67.8		46.8	53.5		35.1	36.2		9.4	23.1		27.4	39.4		53.9	77.1		32	69.9		55	85.8		52	86		35.5	65.4		36.4	74.9		39.1	73.2
[K].QQTEKPESEDEWER.[T]	1xTMT6plex [K5]; 1xTMT6plex [N-Term]; 1xPhospho [S8(100)]	1xTMT6plex [K5]; 1xTMT6plex [N-Term]; 1xPhospho [T3(0); S8(100)]	1.11307e-05	5.30815e-05	6	O60231	O60231 [153-166]	O60231 1xPhospho [S160(100)]	1.013	0.717	0.505	0.813	1	0.876502	0.412302	0.942385	124.4	125.9	89.2	62.8	101.1	100	100	100	118.3	124.4	147.1	99.5	94.4	89.3	124.3	125.9	133	89.2	98.8	71.9	52.3	62.8	80.5	74.5	103.2	101.1	128.3	156	115.9	15.7	19.8	17.4	138.9	193.1	116.5	158.4	202.8	154.3	124.8	141.6	72.1	19.1	50.1	36.2	74	143.8	86.4	141.6	258.8	130.4	167.6	321.8	191.9	140.9	244.4	116.5	176	325.9	173.5	126.3	255.7	93.8	74	162.4	105.1	105.5	267.1	131.9
[R].ARGGSPAPLPAK.[V]	1xTMT6plex [K12]; 1xTMT6plex [N-Term]; 1xPhospho [S5(100)]	1xTMT6plex [K12]; 1xTMT6plex [N-Term]; 1xPhospho [S5(100)]	0.000392217	5.30815e-05	4	Q9NZM4	Q9NZM4 [1409-1420]	Q9NZM4 1xPhospho [S1413(100)]	0.926	0.63	0.885	0.577	1	0.821297	0.999934	0.940317	152	140.7	95.7	134.5	87.7	100	100	100	98.6	189.1	152	135.9	139.3	158.7	115.4	182.4	140.7	108.3	95.7	43.9	92.6	134.5	153.8	94	85.4	87.7	92.2	53.9	37.4	9.4	10.4	5.8	136.4	98.4	66.8	105.7	101.5	52.7	108.9	47.4	14.2	24.3	37.1	22.3	67.1	41.1	24.2	101.8	89.4	42.1	100.4	169	64	138.4	124.6	66.8	117.4	163.1	59.2	110.2	85.6	18.5	94.2	120.3	64.7	95.7	76.3	36.9
[K].IISPGSSTPSSTR.[S]	1xTMT6plex [N-Term]; 1xPhospho [S3(100)]	1xTMT6plex [N-Term]; 1xPhospho [S3(100); S6(0); S7(0); T8(0); S10(0); S11(0); T12(0)]	0.00592482	0.000965716	2	Q5VT52	Q5VT52 [756-768]	Q5VT52 1xPhospho [S758(100)]	1.091	1.34	1.114	1.127	0.995727	0.514705	0.986845	0.978694	111.7	121.9	149.7	124.5	125.9	100		100	107.3		116.3	83.9		104.5	122.5		121.2	160.1		140.1	117.7		131.6	99.6		159.1	85.6		67.4	9.5		8	78.2		79.3	104.2		81.8	149.5		81.7	28.7		34.4	66		79.1	94.5		75.9	101.4		88.2	79.3		79.3	115.8		92	151.3		106.2	111.3		99.8	94.1		120.7
[R].NSNSNSDSDEDEQR.[K]	1xTMT6plex [N-Term]; 3xPhospho [S4(100); S6(100); S8(100)]	1xTMT6plex [N-Term]; 3xPhospho [S2(0); S4(100); S6(100); S8(100)]	1.99897e-07	5.30815e-05	3	Q6PD62	Q6PD62 [1036-1049]	Q6PD62 3xPhospho [S1039(100); S1041(100); S1043(100)]	2.002	1.303	2.306	1.831	0.923027	0.999392	0.845484	0.957078	61.7	123.6	80.4	142.3	113	100		100	59		64.6	81.5		75.3	107.6		141.9	94		68.8	204.6		99	121.8		104.8	95.1		44	5.8		2.9	84.3		37.3	101.7		62.5	97.5		26.2	55.4		16.9	89.7		34	105		49.5	61.9		32	85.5		37.3	113		70.3	98.7		34.1	214.8		49	127.9		51.9
[K].KGDVEGSQSQDEGEGSGESER.[G]	1xTMT6plex [K1]; 1xTMT6plex [N-Term]; 1xPhospho [S9(100)]	1xTMT6plex [K1]; 1xTMT6plex [N-Term]; 1xPhospho [S7(0); S9(100); S16(0); S19(0)]	1.45076e-10	5.30815e-05	18	Q9UQE7	Q9UQE7 [1059-1079]	Q9UQE7 1xPhospho [S1067(100)]	0.955	1.093	1.708	1.617	1	0.979152	0.476846	0.727697	86.3	82.4	94.3	147.4	139.5	100	100	100	86.3	52	98.6	88.6	74.4	83.3	82.4	64	92.5	94.3	123.2	91.1	147.4	187.1	130.6	140	115.6	139.5	280.2	105.6	293.3	25	5.6	29.5	270.1	102.9	275	229.4	69.8	271.6	288.2	119.5	231.3	117.6	101.1	148.5	303.6	109	301.7	309.3	175.2	330.1	266.9	91	325.4	274	130.2	275	254.9	112.2	305.3	291.6	215.8	300.8	455.9	327.8	431	432.9	202.5	460.5
[R].EVEEFSEDDDEDDSDDSEAEK.[Q]	1xTMT6plex [K21]; 1xTMT6plex [N-Term]; 2xPhospho [S6(100); S14(100)]	1xTMT6plex [K21]; 1xTMT6plex [N-Term]; 2xPhospho [S6(100); S14(100); S17(0)]	2.44932e-10	5.30815e-05	3	Q9Y2W2	Q9Y2W2 [348-368]	Q9Y2W2 2xPhospho [S353(100); S361(100)]	1.209	1.144	1.544	1.271	0.873665	0.770203	0.459741	0.902933	91	110	104.1	140.5	115.7	100	100	100	91	60.4	100	71	97.5	109.2	142.2	91.8	110	178	92.2	104.1	120.8	140.5	154.4	97.4	115.7	119.8	74.4	66.5	116.6	7	4.1	11.9	57.5	85	143.3	105.1	63	128.4	144.5	56.3	105	25.6	47.8	69.8	56.1	68.7	103	82.1	110.3	131.2	74.7	66.6	131.2	58.3	107.6	143.3	116.8	101.2	144.3	146.2	101.7	136.5	99.2	155	202.6	80	127.6	157.2
[K].LAELPAAAQPSAEDSDTEDDSEAEQTER.[N]	1xTMT6plex [N-Term]; 1xPhospho [S15(99.6)]	1xTMT6plex [N-Term]; 1xPhospho [S11(0); S15(99.6); T17(0.4); S21(0); T26(0)]	7.25141e-12	5.30815e-05	5	O95714	O95714 [1928-1955]	O95714 1xPhospho [S1942(99.6)]	1.604	1.279	1.639	1.523	0.952692	0.999135	0.782641	0.966113	68.5	109.9	87.6	112.3	104.3	100	100	100	68.5	38.4	144.1	84.8	90.4	98.5	109.9	91	130.2	79.8	96.1	87.6	199.4	112.3	103.3	104.3	100.4	114.1	84.7	79.2	177.5	6	3.1	26.1	78.2	93.8	196.7	92.5	74.4	231.4	73.7	69.9	134.6	48.1	45.5	71.1	68.4	71	149.4	93.5	131.4	199.8	64.1	50.4	287.9	79.3	118.7	196.7	102.8	119.6	260.1	74.6	126.2	175	186.5	147.5	206.3	97.5	131.9	228
[R].LEITSENGEKSDDGTQDLLHFPTK.[E]	2xTMT6plex [K10; K24]; 1xTMT6plex [N-Term]; 1xPhospho [S11(98.6)]	2xTMT6plex [K10; K24]; 1xTMT6plex [N-Term]; 1xPhospho [T4(0.7); S5(0.7); S11(98.6); T15(0); T23(0)]	1.49179e-06	5.30815e-05	9	Q9NQV6	Q9NQV6 [414-437]	Q9NQV6 1xPhospho [S424(98.6)]	0.841	0.763	0.609	0.618	0.957089	0.255151	0.350284	0.507427	119	100.1	90.8	72.5	73.6	100	100	100	127.1	119	110.7	104.2	98	93.6	109.9	100.1	80.1	90.8	115.5	30.9	68.4	76	72.5	73.6	91.1	68.9	170.5	81.5	177.9	22.4	9.9	20.1	193.4	104.7	187.4	186.2	84.2	142.7	168.9	86.5	47.5	33.2	31.7	50	97.1	66.3	90.4	188.2	135.2	200.2	239.2	160.9	221.7	196.2	132.5	187.4	206.9	135.3	160.4	170.9	156.2	61.8	128.7	102.8	145.1	138.5	123.1	138
[R].RFPTDYASTSEDEFGSNR.[N]	1xTMT6plex [N-Term]; 1xPhospho [S10(99.6)]	1xTMT6plex [N-Term]; 1xPhospho [T4(0); Y6(0); S8(0); T9(0.4); S10(99.6); S16(0)]	7.29959e-05	5.30815e-05	3	Q5SW79	Q5SW79 [1232-1249]	Q5SW79 1xPhospho [S1241(99.6)]	1.027	0.797	0.536	0.857	0.999902	0.818407	0.169906	0.998115	113.7	116.8	90.7	61	97.4	100	100	100	113.5	133.3	113.7	95.3	94.8	90.3	92.2	116.8	128.3	90.7	112.6	64.5	81.7	50.6	61	94.6	129.2	97.4	145.7	67.6	179.3	17.1	9.2	20.8	151.1	84	182.3	133.5	81.5	230.3	144.1	69.9	100.1	33.9	17.5	42.4	106.7	78	128.8	160.8	112.1	201.8	182.6	149.5	229.4	153.3	106.3	182.3	148.3	131	258.9	145.8	126.2	130.2	131.4	56.7	123.1	152.2	144.9	196.6
[K].MVTLQLLNQQEQEKEESSSEEEEEKAEERPR.[R]	2xTMT6plex [K14; K25]; 1xTMT6plex [N-Term]; 3xPhospho [S17(100); S18(100); S19(100)]	2xTMT6plex [K14; K25]; 1xTMT6plex [N-Term]; 3xPhospho [T3(0); S17(100); S18(100); S19(100)]	8.54911e-07	5.30815e-05	3	Q5T1M5	Q5T1M5 [923-953]	Q5T1M5 3xPhospho [S939(100); S940(100); S941(100)]	0.836	0.57	0.145	0.542	0.991514	0.266205	1.5057e-05	0.759834	122	102	69.5	17.6	66.1	100	100	100	122	136.7	103.8	112	111.8	104	93.6	102	110.8	69.5	94.3	46.7	7.9	31.9	17.6	66.1	142.1	64.1	151.4	68.1	119.9	19.1	9.5	12.7	184.6	99.8	140.4	140.8	71.7	133	114.8	59	48.5	3.4	11.1	8.2	77.5	86.4	56.7	167.1	113	134.9	203.9	154.4	140.1	187.3	126.3	140.4	156.4	115.2	149.5	116.2	106.5	63.1	13.2	36	23.8	110.5	160.5	86.5
[R].SQPPGEDSDTDVDDDSRPPGRPAEVHLER.[A]	1xTMT6plex [N-Term]; 1xPhospho [S8(99.2)]	1xTMT6plex [N-Term]; 1xPhospho [S1(0); S8(99.2); T10(0.8); S16(0)]	1.62439e-08	5.30815e-05	7	Q14676	Q14676 [292-320]	Q14676 1xPhospho [S299(99.2)]	0.711	0.762	1.763	0.894	0.986217	0.985672	1	0.996547	138.9	98.7	105.8	244.8	124.1	100	100	100	219.3	0	87.9	99.4	104.5	74.9	105.8	98.7	98.7	117.9	105.8	81.2	271.7	244.8	145.6	126	111.4	124.1	227.1	21.4	61.3	51.5	0	5.5	245.6	29.3	51.7	238.8	21.8	60.6	292.1	20.8	43.1	175.7	26.8	34.6	221.5	21.3	56.1	250.7	35.5	69	549.8	0	60.7	249.1	37.1	51.7	265.3	35	68.1	295.6	37.6	56.1	681.2	86.9	100.4	315.9	39.6	85.6
[R].RLSGKDTEQIR.[E]	1xTMT6plex [K5]; 1xTMT6plex [N-Term]; 1xPhospho [S3(100)]	1xTMT6plex [K5]; 1xTMT6plex [N-Term]; 1xPhospho [S3(100); T7(0)]	0.0105186	0.00165404	4	Q9UMX1	Q9UMX1 [299-309]	Q9UMX1 1xPhospho [S301(100)]	0.928	0.504	0.686	0.661	1	0.200861	0.969811	0.8517	130.9	121.4	65.9	89.8	86.5	100	100	100	108.3	130.9	132.8	123.2	116.3	127.3	118.1	129.2	121.4	80.3	65.9	41.3	116	86.9	89.8	83.9	86.5	89.8	147.4	157.2	135	16.5	21	18.3	197.7	239.6	193.4	173	209.7	164.1	129.1	95.2	48.3	48.7	69.9	47	95.7	121.5	89.4	162.7	260.8	151.9	176.2	341.3	201.8	200.5	303.3	193.4	192.2	337	184.5	130.6	171.9	62.8	188.8	226.6	136.4	136.5	225.7	136.4
[R].SPEDQLGK.[H]	1xTMT6plex [K8]; 1xTMT6plex [N-Term]; 1xPhospho [S1(100)]	1xTMT6plex [K8]; 1xTMT6plex [N-Term]; 1xPhospho [S1(100)]	0.00783314	0.00110742	3	Q9UK61	Q9UK61 [927-934]	Q9UK61 1xPhospho [S927(100)]	1.274	1.228	1.712	1.366	0.98983	0.987261	0.888295	0.985649	77.5	98.7	95.2	132.7	105.9	100	100	100	77.5	45.5	80.1	88.4	89.6	81.9	98.7	82	113.1	95.2	82.6	122.8	132.7	115.1	132.7	109	86.1	105.9	26.2	77.6	57.5	2.1	3.6	4.7	25.2	91.1	53	25.7	65.7	65.1	27.2	58.9	61.1	9.9	45.7	29.6	22.1	59.7	44.9	28.9	128.7	64.7	22.4	58.5	51.8	25.6	115.3	53	28.6	105.6	73.2	27.5	106.4	79.5	38.4	148.2	85.9	31.5	110.9	68.5
[R].APRPSAPSPPPRSR.[S]	1xTMT6plex [N-Term]; 2xPhospho [S8(100); S13(100)]	1xTMT6plex [N-Term]; 2xPhospho [S5(0); S8(100); S13(100)]	0.00452443	0.000864364	2	Q8IV50	Q8IV50 [17-30]	Q8IV50 2xPhospho [S24(100); S29(100)]	0.592	0.619	1.885	0.922	0.284632	0.360593	0.153904	0.999525	116.6	69	72.2	219.8	107.5	100	100		117	116.2		111.5	111.2		105.4	45.2		74	70.4		231.5	208.7		106.5	108.6		141.4	102		17.1	12.1		171.6	148.6		148.1	47.6		114.1	66		93.2	108.9		116.6	98.9		156.1	169.2		182.6	196.7		174.1	188.1		164.5	76.5		115.5	119.2		361.3	353.1		166.3	183.7
[R].AKDQNESLDEEMFYK.[L]	2xTMT6plex [K2; K15]; 1xTMT6plex [N-Term]; 1xPhospho [S7(100)]	2xTMT6plex [K2; K15]; 1xTMT6plex [N-Term]; 1xPhospho [S7(100); Y14(0)]	4.49398e-05	5.30815e-05	7	Q96AC1	Q96AC1 [660-674]	Q96AC1 1xPhospho [S666(100)]	0.919	1.342	1.143	1.405	0.995181	0.87853	0.989847	0.3574	87	79.9	116.7	99.4	122.2	100	100	100	87	80.4	104.4	101.1	110.4	90.8	79.9	103.6	68.4	116.7	138.3	74.6	99.4	119	82.7	111.5	132.6	122.2	129	81.6	165.2	11.6	6.7	17.6	141.9	118.1	168.8	102.4	87.3	113.2	164.3	103.7	106.7	36.5	49.7	53	111.4	96.6	148.9	142.4	135.4	185.9	123.8	108.9	194.1	143.9	149.5	168.8	113.8	140.3	127.3	166.2	187.2	138.8	141.5	161.1	153.8	158.9	179.4	227.3
[K].AVAGVMITASHNR.[K]	1xOxidation [M6]; 1xTMT6plex [N-Term]; 1xPhospho [S10(100)]	1xOxidation [M6]; 1xTMT6plex [N-Term]; 1xPhospho [T8(0); S10(100)]	1.30668e-05	5.30815e-05	6	Q6PCE3	Q6PCE3 [166-178]	Q6PCE3 1xPhospho [S175(100)]	1.709	2.744	2.125	1.797	0.973836	0.711454	0.889103	0.960639	62.2	106.3	170.7	132.2	111.8	100	100		114.1	33.9		89.4	80.8		108.4	104.3		118.3	246.4		122.7	142.4		83.7	149.3		170.3	54.9		20.1	1.9		165.7	58.1		183.5	59.1		219.8	124.3		59.5	40		110.4	73.2		188	91.1		214.6	30.9		168.1	73.5		203.9	95		222.4	224.4		230.7	129.7		157.4	136
[K].GSLPSGTTIEWLEPK.[I]	1xTMT6plex [K15]; 1xTMT6plex [N-Term]; 1xPhospho [S2(99.3)]	1xTMT6plex [K15]; 1xTMT6plex [N-Term]; 1xPhospho [S2(99.3); S5(0.2); T7(0.2); T8(0.2)]	0.000703969	0.000109256	5	Q9BXB4	Q9BXB4 [285-299]	Q9BXB4 1xPhospho [S286(99.3)]	1.148	0.935	0.988	0.835	0.999943	0.970998	0.999901	0.889699	107.4	123.2	100.4	106.1	89.6	100	100	100	97.8	0	117.9	142.1	126.1	108.2	123.2	108.1	128.9	100.4	103.2	84.9	106.1	101.8	154	74.9	89.6	92.3	81.1	31.1	95.6	8.2	0	11.5	125.4	51.4	116.4	99.3	34.7	123.4	88.8	29.5	70.2	24.5	16.2	57.1	47	24.9	65.1	89.5	51.6	107.6	87.5	0	126.8	127.2	65.1	116.4	110.3	55.8	138.7	89.9	53.3	91.3	95	52.5	165.7	67	46.3	99.4
[R].GDGGSTTGLSATPPASLPGSLTNVK.[A]	1xTMT6plex [K25]; 1xTMT6plex [N-Term]; 1xPhospho [T12(100)]	1xTMT6plex [K25]; 1xTMT6plex [N-Term]; 1xPhospho [S5(0); T6(0); T7(0); S10(0); T12(100); S16(0); S20(0); T22(0)]	5.13596e-07	5.30815e-05	3	P15056	P15056 [390-414]	P15056 1xPhospho [T401(100)]	0.76	1.165	0.461	0.443	0.943936	1	0.573015	0.540544	134.3	102.1	156.5	62	59.4	100	100	100	163.1	0	110.6	188.5	66.8	168.1	130.6	102.1	53.7	124.7	163.3	156.5	62	73.3	54.8	25.8	150.3	59.4	25.5	18.4	38.1	4.3	0	4.3	52.3	16.1	72.1	33.1	19.4	20.5	34.7	27.6	51.6	4.5	6.9	8.1	5.1	24.7	16.7	28.2	30.5	42.9	45.9	0	47.4	53.1	20.4	72.1	36.8	31.2	23	35.1	49.8	67.1	17.4	22.4	23.5	7.3	45.9	25.5
[K].TADSQETK.[E]	1xTMT6plex [K8]; 1xTMT6plex [N-Term]; 1xPhospho [S4(100)]	1xTMT6plex [K8]; 1xTMT6plex [N-Term]; 1xPhospho [T1(0); S4(100); T7(0)]	0.0154021	0.00247883	7	P25205	P25205 [725-732]	P25205 1xPhospho [S728(100)]	1.039	0.984	0.921	1.141	0.958703	0.99989	0.999997	0.876882	98.6	102.5	97.1	90.9	112.6	100	100	100	70.1	98.6	98.8	69.2	85.2	70.5	85.4	102.5	125.3	99.2	97.1	83	90.9	78.6	104	115.8	96.6	112.6	397.6	222.5	433.5	28.8	22.4	43.7	299.4	248.4	343.8	337.2	235.4	543.9	430.5	198.5	311.2	102.9	89.5	174.8	356.3	191.9	359.8	438.9	369.1	487.9	307.5	364.1	482	303.7	314.4	343.8	374.6	378.3	611.4	435.6	358.4	404.7	398.9	290.2	507.3	508.1	356.4	549.1
[K].GASAATGIPLESDEDSNDNDNDIENENCMHTN.[-]	1xCarbamidomethyl [C28]; 1xOxidation [M29]; 1xTMT6plex [N-Term]; 1xPhospho [S12(100)]	1xCarbamidomethyl [C28]; 1xOxidation [M29]; 1xTMT6plex [N-Term]; 1xPhospho [S3(0); T6(0); S12(100); S16(0); T31(0)]	7.11054e-06	5.30815e-05	7	Q9Y4E8	Q9Y4E8 [950-981]	Q9Y4E8 1xPhospho [S961(100)]	1.179	1.073	2.432	1.688	0.995483	0.99478	0.30873	0.789558	77.3	91.2	82.9	188.1	130.5	100	100	100	77.3	73.8	80	91.4	87.6	96.1	91.2	67.9	138	82.9	86.8	33.3	265.6	98.4	188.1	130.5	94.3	158.9	78.8	42.5	93.1	6.3	3.2	7.6	78.4	48.8	100.7	71.4	29.8	128.6	71.3	33.9	26.8	59.6	21.4	67.9	79.6	35.8	109.1	87	70.5	104.8	67.3	52	83.8	79.5	61.8	100.7	79.3	47.9	144.6	72.1	61.2	34.9	231.1	69.4	197.1	113.5	66.5	166.5
[K].IPGSPPESMGR.[G]	1xTMT6plex [N-Term]; 1xPhospho [S4(100)]	1xTMT6plex [N-Term]; 1xPhospho [S4(100); S8(0)]	0.056522	0.0067982	4	P50395	P50395 [58-68]	P50395 1xPhospho [S61(100)]	0.968	0.888	1.221	0.817	0.996625	0.99534	0.88366	0.979759	120.9	117	107.4	147.6	98.8	100	100	100	120.9	208.8	119.1	110	102.4	117.4	117	94	118.7	118.7	107.4	97.3	1006.4	147.6	115.3	136.4	98.8	68.7	64	44.1	43.6	8	9.4	5.3	76.6	59.2	57.6	74.4	42.8	51.8	82.9	43.5	36.7	183.4	33.3	19.5	67.6	38.9	22.1	70.7	73.2	49.1	85.4	152.8	58.5	77.7	74.9	57.6	82.7	68.8	58.2	83.9	78.5	47.7	711	108	56.6	96.4	72.3	33.7
[K].GTEPSPGGTPQPSRPVSPAGPPEGVPEEAQPPR.[L]	1xTMT6plex [N-Term]; 3xPhospho [S5(97.9); T9(97.9); S17(98.9)]	1xTMT6plex [N-Term]; 3xPhospho [T2(2.1); S5(97.9); T9(97.9); S13(3.2); S17(98.9)]	4.52082e-06	5.30815e-05	5	Q8WUZ0	Q8WUZ0 [110-142]	Q8WUZ0 3xPhospho [S114(97.9); T118(97.9); S126(98.9)]	0.629	0.508	0.882	0.553	0.956608	0.841077	1	0.9913	155.3	97.7	79	137.1	85.9	100	100	100	155.6	155.3	136.1	120.1	150.7	112.7	97.7	75.6	99.9	80.4	79	67.2	284.9	137.1	81.9	164.4	79.2	85.9	60.9	16.4	65.5	9.8	2.6	9.1	79.6	32.4	83.1	59.1	12.8	65.5	53.4	11.9	38.1	49.4	11.5	20.8	77.5	11.6	41.5	67.2	27.2	73.7	104.6	42.3	100.4	80.7	41	83.1	65.7	20.6	73.6	54	21.5	49.5	191.5	37.3	60.4	110.5	21.5	63.3
[R].LKSSTSFANIQENSN.[-]	1xTMT6plex [K2]; 1xTMT6plex [N-Term]; 2xPhospho [S6(99.7); S/T]	1xTMT6plex [K2]; 1xTMT6plex [N-Term]; 2xPhospho [S3(33.4); S4(33.4); T5(33.4); S6(99.7); S14(0)]	0.000487544	5.30815e-05	7	Q86WC4	Q86WC4 [320-334]	Q86WC4 2xPhospho [S325(99.7); S/T]	0.814	1.361	1.095	1.177	0.76899	0.755109	0.995066	0.987795	85.9	69.9	116.9	94	101.1	100	100	100	87.6	83.2	85.9	58.2	65	70	77.4	47.2	69.9	124.5	107	116.9	91	107.1	94	102.7	101.1	94.9	205.3	200.3	314.9	18.6	17	27.6	130.1	170.5	248	157.8	97.7	220.5	278.8	196.9	318.6	53.2	109.8	114.8	163.2	180.9	220.3	226.6	332.3	354.4	198.6	276.3	304.4	132	215.8	248	175.3	157	247.9	282.1	355.5	414.3	206.2	356	333.2	232.7	336	336.2
[R].RRPSDENTIAPSEVQK.[W]	1xTMT6plex [K16]; 1xTMT6plex [N-Term]; 1xPhospho [T8(99.7)]	1xTMT6plex [K16]; 1xTMT6plex [N-Term]; 1xPhospho [S4(0.3); T8(99.7); S12(0)]	5.18363e-06	5.30815e-05	5	Q86W92	Q86W92 [791-806]	Q86W92 1xPhospho [T798(99.7)]	1.079	0.852	1.378	1.052	0.977645	0.946594	0.650258	1	118.2	127.5	100.7	162.8	124.3	100	100	100	109	124.1	118.2	86.3	62.7	96.3	127.5	179.6	116.5	105.4	100.7	81.2	181.6	151	162.8	127.5	104.7	124.3	84.3	61.6	126.9	9.5	7.8	15.3	79.2	50.6	137.5	106.8	114.2	148	96.9	57	89.2	43.6	47.6	80.1	83.2	57.6	116.3	93.1	102.2	142.8	101.4	126.8	168.7	80.3	64	137.5	118.7	183.5	166.4	98	102.9	116	169	154.3	232.5	118.6	107	177.5
[K].LPLSPPLVEDSAFEPSRK.[D]	1xTMT6plex [K18]; 1xTMT6plex [N-Term]; 1xPhospho [S4(100)]	1xTMT6plex [K18]; 1xTMT6plex [N-Term]; 1xPhospho [S4(100); S11(0); S16(0)]	0.00209689	0.000655282	3	O96007	O96007 [17-34]	O96007 1xPhospho [S20(100)]	0.957	1.184	0.884	0.955	1	0.999876	0.999981	1	66.7	63.9	79.1	59	63.8	100		100	39.6		112.5	179		119.9	92.1		44.3	86.9		71.9	80.2		43.4	53.9		75.4	63.5		39.2	2.6		4.5	123.7		52.9	58.1		17.4	60.2		24.4	14.5		6.6	26.5		21.8	70.1		44.1	27.8		49.6	125.5		52.9	64.6		19.6	60.9		31.7	56.2		19.2	37.8		33.3
[R].KGSQITQQSTNQSR.[N]	1xTMT6plex [K1]; 1xTMT6plex [N-Term]; 1xPhospho [S3(100)]	1xTMT6plex [K1]; 1xTMT6plex [N-Term]; 1xPhospho [S3(100); T6(0); S9(0); T10(0); S13(0)]	0.0104137	0.00165404	4	P50750	P50750 [345-358]	P50750 1xPhospho [S347(100)]	1.004	0.881	0.665	0.695	0.986885	0.946767	0.635177	0.871817	104.5	104.9	92	69.5	72.6	100	100	100	112.4	0	97.2	105.1	130.6	111	110.2	104.9	88	121.2	92	65.2	69.5	96.3	43.3	66.7	110.4	72.6	69.7	27.8	139.2	8.1	0	13.8	79.7	47.6	173.9	76.3	30.1	122.6	92.2	23.5	78.6	13.8	13.7	23.4	36	27.4	74.5	76.9	46.1	156.7	86.5	0	152.2	80.8	60.3	173.9	84.8	48.4	137.8	93.3	42.4	102.2	53.5	44.4	67.9	51.3	50.9	113.7
[K].VAPVINNGSPTILGK.[R]	1xTMT6plex [K15]; 1xTMT6plex [N-Term]; 1xPhospho [S9(99.6)]	1xTMT6plex [K15]; 1xTMT6plex [N-Term]; 1xPhospho [S9(99.6); T11(0.4)]	5.91563e-06	5.30815e-05	7	Q13330	Q13330 [568-582]	Q13330 1xPhospho [S576(99.6)]	1.896	1.016	0.625	0.518	0.923152	1	0.343712	0.660721	75.5	143.1	76.7	47.2	39.1	100	100	100	99.1	67.2	75.5	187.4	103.9	131.8	180.4	143.1	52.3	72	76.7	92	26.5	53.1	47.2	39.1	81.5	35.3	70.3	37.9	62.3	7.2	2.6	4.8	143.4	51.6	92.4	126	56	32.6	55.2	26.7	49.6	5.3	10.3	11.4	21.3	27.6	16.2	77.6	62.9	70.1	76.9	42.3	52.9	145.5	65.3	92.4	140	90	36.6	55.9	48.2	64.5	20.5	33.4	33.1	30.4	51.3	24.7
[K].LTPVSLSNSPIKGADCQEVPQDKDGYK.[S]	1xCarbamidomethyl [C16]; 3xTMT6plex [K12; K23; K27]; 1xTMT6plex [N-Term]; 1xPhospho [S9(99.2)]	1xCarbamidomethyl [C16]; 3xTMT6plex [K12; K23; K27]; 1xTMT6plex [N-Term]; 1xPhospho [T2(0); S5(0); S7(0.8); S9(99.2); Y26(0)]	7.38665e-08	5.30815e-05	6	P46100	P46100 [590-616]	P46100 1xPhospho [S598(99.2)]	0.905	0.602	0.279	0.931	0.992264	0.954603	0.670414	0.993126	133.7	120.9	80.4	37.3	124.4	100	100	100	134.9	132.4	0	157	86.6	126.4	120.9	135.5	79.2	80.4	139.8	46.2	18	93.6	37.3	82.5	124.4	132.5	111.1	159.1	35.3	15.5	21.5	0	189.8	180.6	50.2	133.5	222.6	28	97.5	204.3	14.1	5.7	76.2	5.1	71	176.8	34.5	122.6	263.9	39.7	165.5	349.4	0	192.5	228.6	50.2	148.3	357.7	31.5	98.7	368.9	18.3	22.1	247.1	14.8	101.2	328.4	52.7
[R].VADAKGDSESEEDEDLEVPVPSR.[F]	1xTMT6plex [K5]; 1xTMT6plex [N-Term]; 1xPhospho [S8(99.7)]	1xTMT6plex [K5]; 1xTMT6plex [N-Term]; 1xPhospho [S8(99.7); S10(0.4); S22(0)]	4.35547e-10	5.30815e-05	6	P13861	P13861 [71-93]	P13861 1xPhospho [S78(99.7)]	0.802	1.197	0.843	1.643	0.945467	0.343707	0.999911	0.0425024	90.6	72.7	108.5	76.4	148.9	100	100	100	91.4	90.6	85.5	82.6	91	85.8	69.9	88.1	72.7	100.2	180	108.5	66.7	120.9	76.4	148.9	164.5	144	213.8	103.8	155.9	20.2	9.6	13.6	192.3	123.8	150.6	148.5	94.4	113.4	233.8	171.7	146.4	40.6	64.2	46.2	246.4	152.5	165.6	236	172.2	175.5	215.7	156	150	195.1	156.7	150.6	165	151.7	127.5	236.6	310	190.4	157.4	208.2	134.1	351.4	283.3	252.7
[K].VNFPENGFLSPDK.[L]	1xTMT6plex [K13]; 1xTMT6plex [N-Term]; 1xPhospho [S10(100)]	1xTMT6plex [K13]; 1xTMT6plex [N-Term]; 1xPhospho [S10(100)]	8.95959e-06	5.30815e-05	2	P31689	P31689 [326-338]	P31689 1xPhospho [S335(100)]	0.712	0.676	0.345	0.44	0.910206	0.848503	0.0924012	0.238041	125.1	89.1	84.6	43.1	55.1	100		100	115.5		135.5	83.4		89.3	103		77	78.2		91.6	46.7		39.8	48.9		62	29.3		18.8	3.5		2.6	26.6		18.9	30		14.5	25		14.9	3.9		2.9	11.1		8.6	32.3		21.2	37.4		28.7	27		18.9	33.3		16.3	25.3		19.4	15.1		8.4	15.8		13.1
[R].KLSEADNRK.[M]	2xTMT6plex [K1; K9]; 1xTMT6plex [N-Term]; 1xPhospho [S3(100)]	2xTMT6plex [K1; K9]; 1xTMT6plex [N-Term]; 1xPhospho [S3(100)]	0.00980923	0.00150032	8	Q9UNL2	Q9UNL2 [103-111]	Q9UNL2 1xPhospho [S105(100)]	1.442	0.885	1.839	2.015	0.989311	0.976751	0.87135	0.676755	70.7	102	62.6	130.1	142.5	100	100	100	70.7	66.6	81.1	61.4	60.7	62.7	102	112.4	83.1	62.6	97.8	21.5	130.1	135.9	104	156.1	135	142.5	150.4	201.5	176.5	11	13.7	14.6	100.5	160.3	124.6	152.4	233.8	146.8	102.7	181.1	32.8	55.7	140.1	71.2	181.8	243	185.5	166	334.3	198.6	117.4	222.7	161	101.9	202.9	124.6	169.3	375.7	165	103.9	327	42.7	215.9	454.2	206.6	259.2	451.4	283.1
[R].DELNEELIQEESSEDEGEYEEVRK.[D]	1xTMT6plex [K24]; 1xTMT6plex [N-Term]; 2xPhospho [S12(100); S13(100)]	1xTMT6plex [K24]; 1xTMT6plex [N-Term]; 2xPhospho [S12(100); S13(100); Y19(0)]	3.35896e-07	5.30815e-05	6	O60524	O60524 [736-759]	O60524 2xPhospho [S747(100); S748(100)]	1.142	0.751	1.002	1.095	0.992974	0.969217	0.994634	0.996199	102.5	117	77	102.6	112.2	100	100	100	100.3	0	104.7	103.4	115.9	107.9	99.5	117	119.2	77	115	71.2	102.6	176.8	85.7	102.2	155.6	112.2	415.7	23.1	475.4	43.1	0	50.8	467.6	35.1	577.4	410.9	27.9	567.3	349	24.4	293	121.5	20.9	158	328.8	32.1	393.2	458.9	38.3	535	460.2	0	560.3	474.3	44.4	577.4	456.5	44.8	637.7	353.1	44.1	381	471	67.8	458.5	468.9	59.6	600.1
[R].GDSRSPSHKR.[R]	1xTMT6plex [K9]; 1xTMT6plex [N-Term]; 2xPhospho [S3(99.5); S5(99.5)]	1xTMT6plex [K9]; 1xTMT6plex [N-Term]; 2xPhospho [S3(99.5); S5(99.5); S7(0.9)]	0.0205683	0.00296026	4	Q9UQ35	Q9UQ35 [2725-2734]	Q9UQ35 2xPhospho [S2727(99.5); S2729(99.5)]	1.594	0.621	2.305	1.231	0.698818	0.680316	0.193756	0.987872	80.8	128.8	50.1	186.2	99.4		100	100		60	108.7		118.2	105.8		105.1	157.8		72.1	34.8		157.7	219.8		92.5	106.9		63.7	76.6		3.9	8.5		98.7	91.2		69.1	121		42.2	23.1		51.4	65.3		52.6	60.4		105.7	86.2		63.4	93.7		124.9	91.2		111	136		76.2	30		166.7	189.5		97.7	92.2
[K].GPAAPLTPGPQSPPTPLAPGQEK.[G]	1xTMT6plex [K23]; 1xTMT6plex [N-Term]; 1xPhospho [S12(100)]	1xTMT6plex [K23]; 1xTMT6plex [N-Term]; 1xPhospho [T7(0); S12(100); T15(0)]	6.44269e-09	5.30815e-05	5	O75398	O75398 [165-187]	O75398 1xPhospho [S176(100)]	0.975	1.315	1.01	1.046	1	0.870391	1	0.99999	84.9	82.8	111.7	85.8	88.8	100		100	95.5		75.5	126.6		132.3	112.8		60.8	122.7		101.7	74.1		99.3	80.4		98.1	104.3		94.8	10.3		7.3	143.7		141.2	116.9		57.7	139.6		83.4	22		36.5	64.9		68.6	115.1		106.7	110		80.5	145.8		141.2	129.9		64.9	141.3		108.5	85.3		105.9	92.5		104.7
[R].LLQPGGGPDVGTGAPRPGCSPR.[A]	1xCarbamidomethyl [C19]; 1xTMT6plex [N-Term]; 1xPhospho [S20(100)]	1xCarbamidomethyl [C19]; 1xTMT6plex [N-Term]; 1xPhospho [T12(0); S20(100)]	0.00013016	5.30815e-05	6	Q9NXH8	Q9NXH8 [44-65]	Q9NXH8 1xPhospho [S63(100)]	1.194	2.678	0.431	0.588	0.999684	0.117064	0.105565	0.996608	79	94.3	211.5	34	46.4	100	100	100	79	70.3	83.9	104.7	56.8	76	134.3	94.3	53.9	211.5	228	188.9	18.6	34	35.4	46.4	123.9	45.1	128.6	48.8	91.1	10.5	3.5	7.8	146.5	36.3	77.9	171.6	47.5	49.2	296.7	102.2	148.9	6.8	8.5	12.5	46.2	54	30.3	142	81	102.5	112.1	56.9	86	148.6	45.9	77.9	190.7	76.3	55.3	300.2	184.5	193.6	26.4	27.6	36.3	65.9	100.3	46.2
[R].LFPSPGLPTRTSPVR.[G]	1xTMT6plex [N-Term]; 2xPhospho [S4(100); T/S]	1xTMT6plex [N-Term]; 2xPhospho [S4(100); T9(33.3); T11(33.3); S12(33.3)]	0.002861	0.000666982	5	Q8IY17	Q8IY17 [351-365]	Q8IY17 2xPhospho [S354(100); T/S]	0.731	2.76	1.691	1.719	0.999788	0.290969	0.840527	0.903921	67.7	49.5	186.8	114.5	116.3	100	100	100	0	119.6	38.3	131.6	37	83.6	119.8	37.4	49.5	278.4	173.1	186.8	114.5	104.6	177.7	80.4	182.9	116.3	40.5	25.4	56.3	0	3.1	2.2	58	12.3	53	48.2	9.8	27.9	123	40.4	91	13.2	13.6	38.8	25.2	41.5	48.3	44.7	42.1	63.4	0	50.4	24.3	58.8	15.6	53	53.6	15.7	31.4	124.5	72.9	118.3	51.2	44.1	112.6	35.9	77.1	73.7
[K].LTALNDSSLDLSMDSDNSMSVPSPTSATK.[T]	2xOxidation [M13; M19]; 1xTMT6plex [K29]; 1xTMT6plex [N-Term]; 2xPhospho [S23(99.4); S/T]	2xOxidation [M13; M19]; 1xTMT6plex [K29]; 1xTMT6plex [N-Term]; 2xPhospho [T2(0); S7(0); S8(0); S12(0); S15(33.3); S18(33.3); S20(33.3); S23(99.4); T25(0.6); S26(0); T28(0)]	3.02481e-05	5.30815e-05	2	P51003	P51003 [515-543]	P51003 2xPhospho [S537(99.4); S/T]	0.985	0.772	0.775	0.858	1	0.866881	0.874371	0.986064	116.5	114.8	90	90.4	100	100		100	118.4		114.7	128.6		107.1	141.3		93.2	99.8		81.2	118.8		68.7	91.6		109.1	107		151.2	13.1		17.7	149.8		182.2	150.2		141.1	116.5		106.2	36.2		40.3	75.9		121.6	118.1		170.2	139.9		195.2	152		182.2	166.9		158.6	117.9		138.1	140.3		117	108.2		185.6
[K].LNLAQFLNEDLS.[-]	1xTMT6plex [N-Term]; 1xPhospho [S12(100)]	1xTMT6plex [N-Term]; 1xPhospho [S12(100)]	8.19151e-06	5.30815e-05	10	Q9BPX3	Q9BPX3 [1004-1015]	Q9BPX3 1xPhospho [S1015(100)]	1.209	1.32	2.187	1.453	0.964691	0.993418	0.383213	0.872698	77.2	93.4	101.9	168.9	112.2	100	100	100	97.2	62.5	77.2	122.7	76.7	91.2	152.6	82.4	93.4	105.1	84.4	101.9	177	135.3	168.9	109.6	131.2	112.2	372	170.8	455.6	37.4	10.9	35.9	496.9	171.7	467.6	564.1	145.3	425.9	426.6	132.5	401.8	187.5	118.2	298.4	315.6	200.2	376.9	410.7	283.3	512.7	399.3	177.2	395.9	504	217.3	467.6	626.7	233.5	478.8	431.6	239.2	522.5	726.9	383.2	866	450	371.9	575.2
[K].YTFDFSEEEDDDADDDDDDNNDLEELK.[V]	1xTMT6plex [K27]; 1xTMT6plex [N-Term]; 1xPhospho [S6(100)]	1xTMT6plex [K27]; 1xTMT6plex [N-Term]; 1xPhospho [Y1(0); T2(0); S6(100)]	6.09105e-14	5.30815e-05	7	Q02880	Q02880 [1370-1396]	Q02880 1xPhospho [S1375(100)]	0.851	1.083	0.875	1.057	0.970726	0.992218	0.987555	0.996161	106.9	91	115.7	93.6	113	100	100	100	108.2	0	105.6	100	112.6	91	97.5	91	85.4	121.2	115.7	85	83.4	132.4	93.6	122.4	113	103.9	370	44.3	224.6	41.4	0	24.2	402.7	65.4	229.9	358.4	41.6	192	489.2	47.1	165.2	87.9	30	81.5	350.7	44.7	172	408.5	73.5	252.8	442	0	266.9	408.5	82.8	229.9	398.2	66.8	215.8	495	85	214.8	340.8	97.3	236.5	500.1	83	262.5
[R].GDLSDVEEEEEEEMDVDEATGAVKK.[H]	2xTMT6plex [K24; K25]; 1xTMT6plex [N-Term]; 1xPhospho [S4(100)]	2xTMT6plex [K24; K25]; 1xTMT6plex [N-Term]; 1xPhospho [S4(100); T20(0)]	3.78099e-11	5.30815e-05	2	Q96ST3	Q96ST3 [829-853]	Q96ST3 1xPhospho [S832(100)]	1.194	1.753	1.588	1.723	0.993659	0.501805	0.677801	0.531234	81.4	97.1	142.6	129.2	140.2	100	100		86.4	76.6		95.5	112.9		72	131.1		107.7	188.9		108.2	154.4		138.3	142.2		95.1	37.1		8.5	2.9		98.8	54.9		68	50.2		111.7	64.4		29.3	29.3		101.8	47.1		105	61.5		90.8	47.1		100.2	69.5		75.5	80.7		113	116.3		113.6	95		145.2	87.5
[K].IHMSGPK.[I]	1xOxidation [M3]; 1xTMT6plex [K7]; 1xTMT6plex [N-Term]; 1xPhospho [S4(100)]	1xOxidation [M3]; 1xTMT6plex [K7]; 1xTMT6plex [N-Term]; 1xPhospho [S4(100)]	0.00160287	0.000396616	11	Q09666	Q09666 [5028-5034]	Q09666 1xPhospho [S5031(100)]	1.572	0.237	0.526	0.607	0.759983	0.0018848	0.484064	0.268909	119.5	187.8	28.3	62.9	72.6	100	100	100	114.8	119.5	139.3	174.5	135.1	145	187.8	232.7	154.8	34.6	28.3	21.3	62.9	34.4	164.5	38.9	72.6	85.5	309.2	215.6	246.3	36.7	26.3	35	587.3	381.7	401.9	577.1	517.9	381.6	116.7	56.1	45.4	55.4	37.9	157.1	93.1	139.8	155.3	341.3	357.7	277.2	391.8	427.5	386	595.7	483.1	401.9	641.2	832.2	429	118.1	101.3	59	214.8	122.9	455.9	132.8	259.7	237
[R].SRVFDLQFSTDSPR.[L]	1xTMT6plex [N-Term]; 1xPhospho [S1(100)]	1xTMT6plex [N-Term]; 1xPhospho [S1(100); S9(0); T10(0); S12(0)]	0.000102424	5.30815e-05	6	Q15003	Q15003 [70-83]	Q15003 1xPhospho [S70(100)]	0.931	0.583	0.672	0.856	0.999997	0.87934	0.966021	0.999761	138.8	129.2	80.9	93.3	118.9		100	100		105	183.6		118	126.8		158.6	105.3		87.2	75		95.7	90.9		148.5	95.1		19.6	53.9		2.1	10.1		30.3	76.9		32.1	56.8		15.7	35		9.6	19		26	37.8		32.5	60.7		34.1	111.4		38.4	76.9		51.6	63.9		28.3	45.5		31.1	55.1		48.3	57.7
[R].KPGPPLSPEIRSPAGSPELR.[K]	1xTMT6plex [K1]; 1xTMT6plex [N-Term]; 3xPhospho [S7(100); S12(100); S16(100)]	1xTMT6plex [K1]; 1xTMT6plex [N-Term]; 3xPhospho [S7(100); S12(100); S16(100)]	7.07955e-08	5.30815e-05	10	Q96JM3	Q96JM3 [421-440]	Q96JM3 3xPhospho [S427(100); S432(100); S436(100)]	0.996	0.661	1.597	0.7	0.999874	0.0191254	0.0159418	0.0808776	109.2	108.7	72.1	174.4	76.4	100	100	100	109.7	108	109.2	107.5	115.8	95.6	108.7	86.2	123.6	78.7	72.1	58.7	177.8	167.8	174.4	77.5	76.4	74.1	605.4	344.8	539.4	68.7	38	60.1	708.2	523.4	580.2	653.9	307	667.3	519.6	228.5	273.9	306.5	296.1	364.8	363.4	235.4	294.8	668.3	572	607.1	733.5	617.6	662.8	718.4	662.5	580.2	726.5	493.3	750.1	525.8	412.6	356.2	1188.3	960	1058.7	518.2	437.2	449.9
[K].FGSQASQK.[A]	1xTMT6plex [K8]; 1xTMT6plex [N-Term]; 1xPhospho [S6(100)]	1xTMT6plex [K8]; 1xTMT6plex [N-Term]; 1xPhospho [S3(0); S6(100)]	0.0258806	0.00372234	4	Q8N6T3	Q8N6T3 [232-239]	Q8N6T3 1xPhospho [S237(100)]	1.159	0.437	0.586	0.522	0.999798	0.655091	0.874227	0.927792	126.8	146.9	55.4	74.4	66.1	100	100	100	135.7	118.5	0	148.6	110.4	159	157.6	110.2	146.9	56.4	38.3	55.4	74.4	88.4	50.1	61.6	116.3	66.1	39.2	82.7	24.2	5.5	10	0	63.4	119.7	43.3	61.4	94.1	35.6	24.1	29.1	11.6	8.3	37.4	4.7	18.7	85.9	11.8	43.3	137.2	27.2	58.7	162.5	0	64.3	151.5	43.3	68.2	151.2	40	24.4	52.5	15.1	32.2	121.3	13.6	26.7	159.6	18
[R].GTQSIPNDSPAR.[G]	1xTMT6plex [N-Term]; 1xPhospho [S9(100)]	1xTMT6plex [N-Term]; 1xPhospho [T2(0); S4(0); S9(100)]	0.000633703	5.30815e-05	4	Q9NQ92	Q9NQ92 [58-69]	Q9NQ92 1xPhospho [S66(100)]	0.892	0.792	1.267	0.98	0.99994	0.988559	0.947759	0.999635	124.7	111.2	98.8	158	122.2	100	100	100	150.7	124.7	101.2	75.8	116.9	99.7	104.2	128.7	111.2	94.9	98.8	109	146.4	158	192.4	133	84	122.2	183.5	88.8	93	28.6	11.3	9.6	151.3	136.1	104.4	190	118	103.5	189.9	80.6	87.7	76.5	71.8	69.4	188.9	66.6	83.8	202.6	147.3	104.7	305.3	183.7	105.9	153.5	172.3	104.4	211.1	189.6	116.3	192.1	145.5	114.1	296.6	232.8	201.4	269.4	123.7	127.9
[R].SPVQEASSATDTDTNSQEDPADTASVSSLSLSTGHTK.[R]	1xTMT6plex [K37]; 1xTMT6plex [N-Term]; 1xPhospho [S16(100)]	1xTMT6plex [K37]; 1xTMT6plex [N-Term]; 1xPhospho [S1(0); S7(0); S8(0); T10(0); T12(0); T14(0); S16(100); T23(0); S25(0); S27(0); S28(0); S30(0); S32(0); T33(0); T36(0)]	1.19607e-14	5.30815e-05	6	Q658Y4	Q658Y4 [340-376]	Q658Y4 1xPhospho [S355(100)]	0.693	0.564	8.108	4.17	0.884202	0.999458	0.968348	0.999998	99.4	68.9	56.1	806.1	414.5	100	100	100	78.5	125.9	0	84.2	131.3	154	36.7	68.9	71	43	73	0	806.1	458.3	1358.1	414.5	79	967.3	133.1	31.9	4.5	10.8	4.1	0	122	54.9	7.8	48.5	22.7	3.2	62.5	21.4	0	305.5	74.8	23.7	427.1	22.5	32.1	146.9	52.9	5.1	115.3	66.6	0	123.8	69.5	7.8	53.9	36.5	3.6	63.2	38.6	0	1184.4	242.5	68.8	609	41.8	49
[K].RSSSEDAESLAPR.[S]	1xTMT6plex [N-Term]; 1xPhospho [S2(100)]	1xTMT6plex [N-Term]; 1xPhospho [S2(100); S3(0); S4(0); S9(0)]	4.96134e-05	5.30815e-05	8	Q4G0J3	Q4G0J3 [297-309]	Q4G0J3 1xPhospho [S298(100)]	1.001	0.65	1.037	0.945	0.998953	0.384004	1	0.98939	107.5	107.6	69.9	111.5	101.6	100	100	100	107.5	148.3	104.6	112.1	110	92.6	121.9	107.6	92.5	69.9	100.4	55.2	105.6	140.7	111.5	77.5	101.6	130.1	183.5	164.5	225.8	20.4	24.9	24.1	223.8	237.1	235.4	222.3	182.8	209	139.9	151.7	107.8	55.2	118.4	97.6	110.1	149.2	216.6	202.6	272.9	254.1	217.8	404.7	265.8	227	300.1	235.4	247	293.7	234.9	141.6	273.9	140.2	214	383.9	283.3	157	277.1	330.6
[K].RDFTNEAPPAPLPDASASPLSPHRR.[A]	1xTMT6plex [N-Term]; 2xPhospho [S18(98.8); S21(100)]	1xTMT6plex [N-Term]; 2xPhospho [T4(0); S16(1.2); S18(98.8); S21(100)]	0.00241735	0.000666982	2	Q6WCQ1	Q6WCQ1 [345-369]	Q6WCQ1 2xPhospho [S362(98.8); S365(100)]	1.377	1.776	1.27	1.555	0.990293	0.871574	0.997928	0.955448	71	97.8	126.1	90.2	110.5	100	100		85.1	59.3		116.8	109		84.7	113		120.6	131.9		111.8	72.8		84.3	144.8		44.3	52.9		3.9	3.2		56.3	75.6		37.3	61.7		58.3	64.1		14.1	19.7		28.9	68.4		48.9	87.8		41.6	52		57.1	95.7		41.4	99.1		59	115.7		54.7	63.9		41.2	127
[K].EGTQASEGYFSQSQEEEFAQSEELCAK.[A]	1xCarbamidomethyl [C25]; 1xTMT6plex [K27]; 1xTMT6plex [N-Term]; 1xPhospho [S13(100)]	1xCarbamidomethyl [C25]; 1xTMT6plex [K27]; 1xTMT6plex [N-Term]; 1xPhospho [T3(0); S6(0); Y9(0); S11(0); S13(100); S21(0)]	1.71125e-10	5.30815e-05	4	Q16643	Q16643 [589-615]	Q16643 1xPhospho [S601(100)]	1.102	1.033	1.51	1.294	0.97079	0.996204	0.88544	0.967354	88.5	97.5	91.4	133.7	114.5	100	100	100	90.4	88.5	56.1	98.5	101.9	100.8	97.5	131.6	89.3	68	135.5	91.4	136	133.7	88.6	84.3	121.4	114.5	125.2	31	80.3	11.7	2.8	4.6	134.2	41.4	91.1	121.3	42.1	71.8	92.9	38.6	63.5	48.5	21.2	27.6	81.7	33.6	67.8	138.2	51.4	90.4	124.9	45.5	50.7	136.1	52.4	91.1	134.8	67.7	80.7	94	69.7	82.6	188	68.7	80.1	116.5	62.4	103.5
[K].EKSPSLGK.[K]	2xTMT6plex [K2; K8]; 1xTMT6plex [N-Term]; 1xPhospho [S3(100)]	2xTMT6plex [K2; K8]; 1xTMT6plex [N-Term]; 1xPhospho [S3(100); S5(0)]	0.087178	0.00947397	3	O76021	O76021 [441-448]	O76021 1xPhospho [S443(100)]	1.224	0.991	0.651	0.784	0.998878	0.992153	0.910342	0.951036	108.8	133.1	107.9	70.9	85.3	100	100	100	113.7	0	104.1	116.4	124.1	117.3	133.1	138.2	107.2	87.1	127.7	107.9	60.5	92.5	70.9	73.8	90.3	85.3	166.7	15	70.6	19.6	0	7.5	211.2	24.4	93.2	220.5	21.4	75.8	158.5	17.6	65.9	28.7	7.1	19.4	95.2	12.1	44.4	184	24.9	79.5	209.3	0	82.7	214.2	30.9	93.2	245	34.4	85.2	160.4	31.8	85.7	111.3	23	56.3	135.8	22.5	67.8
[R].ERHPSWR.[S]	1xTMT6plex [N-Term]; 1xPhospho [S5(100)]	1xTMT6plex [N-Term]; 1xPhospho [S5(100)]	0.0117547	0.00187243	10	P23588	P23588 [402-408]	P23588 1xPhospho [S406(100)]	1.534	0.434	1.699	0.871	0.7542	0.136658	0.362201	1	82.2	126.1	35.7	139.7	71.6	100	100	100	62.4	91.9	82.2	138.3	115.3	133.1	126.1	165.1	99.9	35.7	43.2	17.8	250	121.2	139.7	67.6	108.8	71.6	117.7	129	242	7.6	12.1	20.3	177.1	195	362.5	147.5	219.9	242	45.8	51.2	37.2	83.8	80	131.1	61.6	125.4	127.7	129.9	214	272.4	81.1	196.7	223.9	179.6	246.8	362.5	163.9	353.4	272	46.3	92.4	48.4	324.9	259.4	380.5	87.8	232.9	194.9
[K].MRDAGDPSPPNK.[M]	1xTMT6plex [K12]; 1xTMT6plex [N-Term]; 1xPhospho [S8(100)]	1xTMT6plex [K12]; 1xTMT6plex [N-Term]; 1xPhospho [S8(100)]	0.0034057	0.000695687	4	Q9BTA9	Q9BTA9 [46-57]	Q9BTA9 1xPhospho [S53(100)]	0.873	0.576	0.899	0.895	0.999793	0.810757	0.999951	0.999936	133.9	116.9	77.2	120.5	119.9		100	100		126	142.4		110	104.2		116.8	117.1		117.1	50.9		115.2	126		114.9	125.1		190.5	187.9		24.5	27.3		274.6	220.4		229.6	220.3		204.9	82.8		112.3	91.8		195.4	173.4		316	211.5		398.2	301.1		347.6	220.4		368.9	247.6		370	107.7		364.1	266.4		362.9	264.6
[K].SGDNLAEENSRDENR.[A]	1xTMT6plex [N-Term]; 1xPhospho [S10(100)]	1xTMT6plex [N-Term]; 1xPhospho [S1(0); S10(100)]	2.06463e-05	5.30815e-05	2	Q9H4L5	Q9H4L5 [416-430]	Q9H4L5 1xPhospho [S425(100)]	0.968	1.226	2.556	1.586	1	0.998661	0.422833	0.92496	73	70.6	89.5	186.6	115.8		100	100		72.3	73.7		104.7	75.6		72.3	69		108.5	73.8		271.6	128.2		99.7	134.4		33.9	101		2.5	7.6		46.5	85.9		25.3	69.8		33.8	64.5		47.1	50.2		30.2	100.1		56.2	113.7		40.6	83.8		58.9	85.9		40.7	78.5		61	83.9		152.7	145.7		56.1	152.8
[K].TGSSLLKEEEEDGQEGSIHNLPLVTSQRPFYDGPMPTPR.[Q]	1xTMT6plex [K7]; 1xTMT6plex [N-Term]; 1xPhospho [S17(100)]	1xTMT6plex [K7]; 1xTMT6plex [N-Term]; 1xPhospho [T1(0); S3(0); S4(0); S17(100); T25(0); S26(0); Y31(0); T37(0)]	0.00122535	0.000168306	2	O75717	O75717 [391-429]	O75717 1xPhospho [S407(100)]	1.472	2.734	0.566	1.123	0.922722	0.21155	0.708786	0.999844	77	113.3	210.5	43.5	86.4	100	100		84.1	70.5		123	59.8		98.3	130.5		171.4	258.6		26.7	71		67	111.6		92	57		8	4.1		123.2	44.7		89.9	76.8		172	135.4		7	20.7		47.7	56.8		101.6	94.6		85.4	66.6		125	56.6		99.9	123.4		174	244.5		27.1	67.1		68	105.5
[R].IETDEEESCDNAHGDANQPAR.[D]	1xCarbamidomethyl [C9]; 1xTMT6plex [N-Term]; 1xPhospho [T3(100)]	1xCarbamidomethyl [C9]; 1xTMT6plex [N-Term]; 1xPhospho [T3(100); S8(0)]	5.16334e-13	5.30815e-05	6	Q96T23	Q96T23 [1303-1323]	Q96T23 1xPhospho [T1305(100)]	1.123	0.785	1.28	1.136	0.974396	0.991826	0.78176	0.947257	91.1	102.3	71.5	116.6	103.5	100	100	100	58.6	112.8	91.1	108.3	119.5	112.2	96.6	108.8	102.3	71.5	102.6	51.6	139.9	97.3	116.6	119.6	95.8	103.5	74.3	50.4	109.7	4.5	5.8	10.2	87.6	78.9	138.5	71.3	56.6	112.4	58	47.5	49	29.6	25.1	49.6	68.8	43.1	83.7	82	83.6	123.5	48	94.3	112.5	88.9	99.9	138.5	79.2	91	126.4	58.7	85.8	63.7	114.8	81.4	143.9	98.1	80.1	127.7
[K].SSEYPISQNPEGLSADKFEVSADSSTSK.[N]	2xTMT6plex [K17; K28]; 1xTMT6plex [N-Term]; 1xPhospho [S1(99.4)]	2xTMT6plex [K17; K28]; 1xTMT6plex [N-Term]; 1xPhospho [S1(99.4); S2(0.6); Y4(0); S7(0); S14(0); S21(0); S24(0); S25(0); T26(0); S27(0)]	0.000166915	5.30815e-05	3	P38398	P38398 [1460-1487]	P38398 1xPhospho [S1460(99.4)]	0.643	0.543	0.669	0.676	0.537157	0.248008	0.621878	0.645263	118.2	76	64.2	79	79.8	100		100	117.6		118.8	109.1		103.9	93.4		61.8	77		53.5	130		48	92.8		68.7	18.1		23.1	2.2		2.8	21.5		27	16.8		14.3	15.2		10.7	6.7		4.3	13		11.7	20		26	23.5		30.9	21.8		27	18.7		16.1	15.4		13.9	26		12.5	18.5		17.9
[R].VIQPMGMSPR.[G]	1xTMT6plex [N-Term]; 1xPhospho [S8(100)]	1xTMT6plex [N-Term]; 1xPhospho [S8(100)]	0.00160287	0.000396616	6	Q9NPQ8	Q9NPQ8 [495-504]	Q9NPQ8 1xPhospho [S502(100)]	1.055	1.124	1.005	0.556	0.973907	0.989607	0.998733	1	92.3	97.4	103.8	92.8	51.4	100	100	100	95.9	92.3	41.5	101.6	83.1	106.9	97.4	148.4	80.2	103.8	125.7	73.2	92.8	76.6	98.8	51.4	141.1	49.9	107.9	65.8	59	10.7	6.2	2.5	119.3	71.7	71	104.4	100.8	47.4	122.2	76	37.4	28.5	25.8	22.6	42.9	82.9	21.7	119.1	109.2	66.4	114.2	100.8	27.6	121	90.8	71	116	162	53.3	123.6	137.2	48.6	110.5	83.6	65.6	61.2	154	33.1
[R].GDSESEEDEQDSEEVR.[L]	1xTMT6plex [N-Term]; 2xPhospho [S3(100); S5(100)]	1xTMT6plex [N-Term]; 2xPhospho [S3(100); S5(100); S12(0)]	1.76796e-06	5.30815e-05	6	Q9NZ63	Q9NZ63 [13-28]	Q9NZ63 2xPhospho [S15(100); S17(100)]	1.348	1.019	2.267	1.478	0.96132	0.99995	0.343459	0.964781	73	98.4	74.4	165.5	107.9	100	100	100	73	93.9	69.4	82.2	110.7	97.9	98.4	88	138.8	63.4	76.5	74.4	146.9	180.2	165.5	99.3	107.9	110.2	80.8	85.6	146.9	6.1	8.2	10.4	72.3	124.2	161.9	79	77.8	204.2	55.9	60.2	94.6	33.8	78.9	94.3	62.1	82.5	119.4	89.2	142	165.3	65.1	133.3	114.7	73.3	157.2	161.9	87.8	125	229.5	56.6	108.7	123	131	255.8	273.7	88.6	153.2	182.2
[R].DVSGSWER.[D]	1xTMT6plex [N-Term]; 1xPhospho [S3(99.7)]	1xTMT6plex [N-Term]; 1xPhospho [S3(99.7); S5(0.3)]	0.0229095	0.00348196	6	Q86VR2	Q86VR2 [24-31]	Q86VR2 1xPhospho [S26(99.7)]	0.926	2.016	3.149	1.266	0.999987	0.532925	0.138145	0.992575	76.8	71.2	154.9	242	97.2		100	100		64	92.2		62.2	75.7		63.4	79.8		184.8	129.8		273.5	214.1		108.9	86.8		68.9	64.8		4.5	6.1		56.2	55.2		45.1	51.8		117	72.8		96.4	53.8		67	41.5		114.3	72.9		73.1	67.3		71.1	55.2		72.5	58.2		211.3	94.7		312.6	156.1		124.4	63.3
[R].SVNEDDNPPSPIGGDMMDSLISQLQPPPQQQPFPK.[Q]	1xTMT6plex [K35]; 1xTMT6plex [N-Term]; 1xPhospho [S10(100)]	1xTMT6plex [K35]; 1xTMT6plex [N-Term]; 1xPhospho [S1(0); S10(100); S19(0); S22(0)]	4.67348e-07	5.30815e-05	5	O60244	O60244 [977-1011]	O60244 1xPhospho [S986(100)]	1.098	1.058	0.394	0.586	0.979978	0.99917	0.808957	0.866882	130.4	143.1	138	51.4	76.4	100	100	100	150.1	113.2	0	225.8	61.4	142.7	181.3	143.1	31.7	138	122.2	140.5	41.9	74.7	51.4	31.3	97.8	76.4	130.8	45	23.6	20.3	5.2	0	321.4	36.2	37.9	235.6	66.5	7.5	196.9	50.5	28.7	15.6	17.2	4.7	31.7	39.3	13.3	144.4	74.6	26.6	216.7	84.5	0	326	45.8	37.9	261.8	106.9	8.4	199.2	91.2	37.3	60.5	55.8	13.6	45.2	73	20.3
[R].SMSSIPPYPASSLASSSPPGSGR.[S]	1xTMT6plex [N-Term]; 1xPhospho [S17(98.7)]	1xTMT6plex [N-Term]; 1xPhospho [S1(0); S3(0); S4(0); Y8(0); S11(0); S12(0); S15(0); S16(0.6); S17(98.7); S21(0.6)]	0.00171107	0.000503406	9	Q13136	Q13136 [677-699]	Q13136 1xPhospho [S693(98.7)]	1.414	1.66	0.47	0.619	0.999922	0.912917	0.899027	0.999919	76.6	108.3	127.2	36	47.5	100	100	100	89.1	45	76.6	177.7	72.2	125.8	143.6	108.3	31.6	128.6	127.2	110.6	27	50.4	36	29.3	137.5	47.5	58.6	67.5	53.7	5.4	3.1	4.2	113.3	63.9	76	83.6	75.5	17	82.2	78.9	51.4	4.5	17.4	7.5	13.3	82.9	18.8	64.7	112	60.4	57.7	50.4	46.3	114.9	80.9	76	92.9	121.3	19.1	83.2	142.5	66.8	17.4	56.4	21.8	19	154	28.7
[K].KLEKEEEEGISQESSEEEQ.[-]	2xTMT6plex [K1; K4]; 1xTMT6plex [N-Term]; 1xPhospho [S14(99.7)]	2xTMT6plex [K1; K4]; 1xTMT6plex [N-Term]; 1xPhospho [S11(0); S14(99.7); S15(0.3)]	2.33621e-09	5.30815e-05	47	P17096	P17096 [89-107]	P17096 1xPhospho [S102(99.7)]	0.459	2.957	0.753	3.849	0.391735	0.215173	0.984685	0.0689044	74.4	34.1	219.9	56	286.2	100	100	100	74.4	72.2	80.6	37.5	32.3	52	34.1	20.5	56.2	219.9	257.9	135.5	55.6	58.4	56	317.3	184	286.2	2735.1	1181.1	2990.3	210.3	87	245.8	1116.9	499.2	1749.3	928	249.8	1681.2	6561.9	2798.1	3505.2	432.7	352.8	649.4	6718.1	1941	6311.7	3019.4	1959.3	3365.4	2245.3	1414.1	2710.9	1133	631.9	1749.3	1031	401.4	1889.9	6639.6	5052.4	4558.4	1677.5	1143.9	1884.7	9579.9	3605.3	9632.9
[K].SGSMEEDVDTSPGGDYYTSPSSPTSSSR.[N]	1xOxidation [M4]; 1xTMT6plex [N-Term]; 3xPhospho [S11(98.4); S/T/Y]	1xOxidation [M4]; 1xTMT6plex [N-Term]; 3xPhospho [S1(50); S3(50); T10(0.8); S11(98.4); Y16(0.8); Y17(0); T18(0); S19(0.1); S21(16.6); S22(16.6); T24(16.6); S25(16.6); S26(16.6); S27(16.6)]	0.00168157	0.000503406	3	P08651	P08651 [284-311]	P08651 3xPhospho [S294(98.4); S/T/Y]	1.311	0.941	1.443	1.371	0.606826	0.999434	0.326082	0.462143	89.6	117.5	84.3	129.2	122.9	100		100	85.2		94.2	96.1		74.7	114.2		120.8	85.2		83.3	122.8		136	126.1		119.7	71.5		85.3	6.3		8.2	74.8		71.7	81.1		103.2	66.5		61.5	25		45	69.8		75.3	78.9		96	67.3		90.4	75.9		71.7	90.1		116	67.3		80	96.9		130.6	99.5		114.9
[K].SESDKDVK.[Q]	2xTMT6plex [K5; K8]; 1xTMT6plex [N-Term]; 1xPhospho [S3(100)]	2xTMT6plex [K5; K8]; 1xTMT6plex [N-Term]; 1xPhospho [S1(0); S3(100)]	0.00466946	0.000864364	3	Q05519	Q05519 [412-419]	Q05519 1xPhospho [S414(100)]	0.996	0.703	0.597	0.918	1	0.782997	0.4554	0.999754	119.5	119	84	71.3	109.7		100	100		121.8	117.3		109	91.4		119.4	118.7		99.7	70.7		49.1	103.7		97.6	123.2		509.2	813		63.3	97.3		727.2	836.7		627.6	966.1		466.6	497.4		127.8	326.9		444	738.7		844.7	915		1028.8	1073.1		920.5	836.7		1008.5	1086		842.5	646.9		414.4	948.7		824.7	1127.4
[K].RHSPSPRPR.[A]	1xTMT6plex [N-Term]; 2xPhospho [S3(100); S5(100)]	1xTMT6plex [N-Term]; 2xPhospho [S3(100); S5(100)]	0.00104819	0.000109256	23	Q8IYB3	Q8IYB3 [681-689]	Q8IYB3 2xPhospho [S683(100); S685(100)]	1.405	1.193	3.976	2.013	0.987019	0.988995	0.128186	0.859654	67.2	94.4	80.2	267.3	135.3	100	100	100	67.2	63.4	96.6	79.6	95.2	84.4	94.4	84.4	125.7	80.2	94.5	23	271.1	176.3	267.3	143.3	95.7	135.3	234.5	253.3	510.3	16.3	16.4	50.3	203.2	316	484.7	220	220.7	642.1	205.2	220	101.5	181	228.5	528.9	260.1	216.6	509.1	258.9	420.2	574.3	174	266.6	554.8	206.1	400	484.7	244.4	354.6	721.8	207.6	397.2	132	701.7	740.9	1535	370.9	402.3	777
[R].EIKCSPSESPLMEK.[K]	1xCarbamidomethyl [C4]; 2xTMT6plex [K3; K14]; 1xTMT6plex [N-Term]; 2xPhospho [S5(100); S9(100)]	1xCarbamidomethyl [C4]; 2xTMT6plex [K3; K14]; 1xTMT6plex [N-Term]; 2xPhospho [S5(100); S7(0); S9(100)]	0.00264663	0.000666982	3	Q8WUM9	Q8WUM9 [261-274]	Q8WUM9 2xPhospho [S265(100); S269(100)]	0.656	0.467	0.5	1.133	0.853837	0.372551	0.458224	0.999619	127.1	83.4	59.4	63.5	144.1	100		100	126.5		127.8	109		79.7	91.4		76	115.6		30.5	66.9		60.4	136.2		152.5	310.4		452.4	40.6		59	368.3		405.7	281.9		344.3	391.4		119.6	59.1		105.9	327.2		508.6	342.7		509.1	433.5		650.7	373.6		405.7	313.2		387	396		155.5	229.1		307.3	466.6		776.2
[K].DYEIESQNPLASPTNTLLGSAK.[E]	1xTMT6plex [K22]; 1xTMT6plex [N-Term]; 1xPhospho [S12(100)]	1xTMT6plex [K22]; 1xTMT6plex [N-Term]; 1xPhospho [Y2(0); S6(0); S12(100); T14(0); T16(0); S20(0)]	3.36162e-15	5.30815e-05	7	Q7Z417	Q7Z417 [618-639]	Q7Z417 1xPhospho [S629(100)]	1.035	0.945	1.017	0.79	0.990066	0.988197	0.990002	0.982871	106.4	110.1	100.6	108.2	84	100	100	100	105.8	0	107.1	150.8	95.6	123.2	133.8	110.1	78.3	100.6	133.8	78	108.2	123.2	86.2	68.8	145.7	84	464.4	24.9	696.6	50.8	0	76.1	762.3	31.2	966	617.6	28.3	545.8	509.5	30.6	470.1	143.1	15.7	232.8	247.2	32.4	431.7	512.7	41.3	784	542.4	0	839.3	773.3	39.5	966	686.2	45.5	613.6	515.5	55.3	611.4	554.8	50.9	675.6	352.5	60.2	658.9
[R].FIGSPRTPVSPVK.[F]	1xTMT6plex [K13]; 1xTMT6plex [N-Term]; 3xPhospho [S4(100); T7(100); S10(100)]	1xTMT6plex [K13]; 1xTMT6plex [N-Term]; 3xPhospho [S4(100); T7(100); S10(100)]	0.000420467	5.30815e-05	3	P23443	P23443 [438-450]	P23443 3xPhospho [S441(100); T444(100); S447(100)]	1.512	1.705	2.967	0.831	0.994208	0.979205	0.686923	0.999935	61.7	93.2	105.2	183	51.3		100	100		47.7	79.7		121.5	138.3		75.6	115		104.6	105.7		179.2	186.9		47.2	55.6		112.9	54.1		5.5	4.4		179.7	84.2		88.1	62.3		108.5	49.5		103.5	39.2		47.6	22.2		187.3	60.9		89.4	48.5		227.5	84.2		141.6	70		195.9	64.4		335.6	113.8		88.4	33.9
[K].GPPQSPVFEGVYNNSR.[M]	1xTMT6plex [N-Term]; 1xPhospho [S5(100)]	1xTMT6plex [N-Term]; 1xPhospho [S5(100); Y12(0); S15(0)]	2.54404e-12	5.30815e-05	17	Q8WWM7	Q8WWM7 [107-122]	Q8WWM7 1xPhospho [S111(100)]	0.821	1.182	1.741	1.109	1	0.477216	0.00754527	0.744471	104.5	85.8	123.5	182	115.9	100	100	100	56.4	104.5	110.9	93.5	81.3	86.8	97.8	76.4	85.8	123.5	144.5	112.7	255.2	181.4	182	115.9	133.7	99.4	174.9	118.1	228.8	10.2	12.6	25.9	177.9	125.9	223.6	170	93.2	196.6	235.7	156.8	223.2	127.1	109.6	161.5	156.9	141	167.7	193.1	195.9	257.5	108.9	204.8	285.6	180.5	159.4	223.6	188.9	149.8	221	238.5	283.1	290.3	492.7	355.3	468.7	223.7	261.9	255.9
[R].NSPRPSPKQSPR.[N]	1xTMT6plex [K8]; 1xTMT6plex [N-Term]; 2xPhospho [S2(100); S10(100)]	1xTMT6plex [K8]; 1xTMT6plex [N-Term]; 2xPhospho [S2(100); S6(0); S10(100)]	0.00046769	5.30815e-05	5	Q9P270	Q9P270 [348-359]	Q9P270 2xPhospho [S349(100); S357(100)]	0.855	0.687	0.523	0.672	0.999817	0.800599	0.625676	0.910985	130.7	111.7	89.8	68.3	87.9	100	100	100	130.7	140	115.6	95.8	117	105.2	111.7	104.4	128.1	92.6	89.8	62.6	58.5	94.6	68.3	91	87.9	85	503.8	151.2	479	68.1	21.6	56.5	525	231.8	567.3	559.4	163	614.4	508.8	124.7	259.7	83.9	73.2	126.9	355.1	118.7	300.1	556.2	250.8	539.1	727.1	351.1	623.1	532.6	293.4	567.3	621.5	261.9	690.7	514.8	225.2	337.7	325.3	237.3	368.3	506.4	220.5	458
[K].KSFIGQNK.[S]	2xTMT6plex [K1; K8]; 1xTMT6plex [N-Term]; 1xPhospho [S2(100)]	2xTMT6plex [K1; K8]; 1xTMT6plex [N-Term]; 1xPhospho [S2(100)]	0.0341878	0.00465369	2	Q96T51	Q96T51 [164-171]	Q96T51 1xPhospho [S165(100)]	0.685	0.889	0.544	0.685	0.989567	0.999985	0.910035	0.989541	148.3	101.6	131.8	80.7	101.6		100	100		144.3	152.3		100.8	136.4		103.1	100.1		186	93.4		98.2	66.4		125.5	82.2		67.9	57.9		10	9		89.7	88.9		72.3	58		116	46.8		34.1	14.9		76.1	35.1		112.6	65.2		162.5	99.3		113.5	88.9		116.2	65.2		209.5	60.9		110.6	43.2		141.4	53.6
[R].GRLTPSPDIIVLSDNEASSPR.[S]	1xTMT6plex [N-Term]; 2xPhospho [T4(100); S19(99.7)]	1xTMT6plex [N-Term]; 2xPhospho [T4(100); S6(0); S13(0); S18(0.3); S19(99.7)]	8.35155e-09	5.30815e-05	6	Q8WXI9	Q8WXI9 [117-137]	Q8WXI9 2xPhospho [T120(100); S135(99.7)]	0.939	0.724	1.942	1.141	0.992125	0.935027	0.999999	0.997994	109.8	103.1	79.5	213.2	125.3	100	100	100	108.8	0	110.8	120.1	106.5	94	103.1	93.2	123.5	79.5	71.3	80.5	213.2	230.7	203.7	125.3	105.6	132.6	241	31.6	241.5	27.1	0	27.3	314.9	44.1	255.6	246.8	30.4	298.6	209	20.7	168.3	146.3	37.3	190.8	233.7	29.8	236.2	266	52.4	271.8	289.3	0	301.1	319.4	55.8	255.6	274.2	48.9	335.7	211.5	37.4	218.9	567.2	120.9	553.7	333.3	55.4	360.5
[R].SGGPSPK.[R]	1xTMT6plex [K7]; 1xTMT6plex [N-Term]; 1xPhospho [S5(100)]	1xTMT6plex [K7]; 1xTMT6plex [N-Term]; 1xPhospho [S1(0); S5(100)]	0.0487397	0.0056777	6	Q96E39	Q96E39 [157-163]	Q96E39 1xPhospho [S161(100)]	0.971	0.653	0.476	0.516	0.994337	0.976457	0.938769	0.95773	122.4	118.8	79.9	58.2	63.1	100	100	100	0	116.1	129.1	84.7	127.5	108.9	95.4	151.4	118.8	117.3	64.8	79.9	58.2	44.1	88.9	62.9	63.1	87.1	19.3	514.6	261.9	0	61	34.5	17.8	859.6	321.1	18.3	804.3	311.6	24.7	306.2	181.1	3.2	116.1	90.3	9.4	290.2	168.2	21.3	853.7	294.8	0	991.5	380.5	18.1	1088.1	321.1	20.3	1292.4	350.3	25	552.9	235.5	12.4	376.4	262.1	13.4	539	256.7
[R].SVSGSPEPAAK.[K]	1xTMT6plex [K11]; 1xTMT6plex [N-Term]; 2xPhospho [S3(100); S5(100)]	1xTMT6plex [K11]; 1xTMT6plex [N-Term]; 2xPhospho [S1(0); S3(100); S5(100)]	2.22642e-05	5.30815e-05	19	Q8IYB3	Q8IYB3 [752-762]	Q8IYB3 2xPhospho [S754(100); S756(100)]	1.012	1.121	1.658	1.866	1	0.999835	0.591602	0.720153	77.3	78.1	86.6	128.1	144.1	100	100	100	77.3	73.1	83.2	70.6	98.4	81.8	78.1	58.9	96.9	82.2	86.6	93.2	126.9	174.7	128.1	144.1	93.3	168.2	895.1	300.2	736.3	71.5	22.4	62.5	688.1	387.1	677.7	695	182.4	714.2	802.3	238.8	593.9	323.5	268.4	365.7	998.8	250.2	913.1	988.1	498	828.7	763.4	364.1	689.3	698	490	677.7	772.2	293.1	802.9	811.8	431.2	772.4	1254.2	870.2	1061.3	1424.3	464.7	1393.6
[K].LSPPVASGGIPHQSPPTK.[V]	1xTMT6plex [K18]; 1xTMT6plex [N-Term]; 2xPhospho [S2(100); S14(100)]	1xTMT6plex [K18]; 1xTMT6plex [N-Term]; 2xPhospho [S2(100); S7(0); S14(100); T17(0)]	0.00392175	0.000788593	7	Q96T58	Q96T58 [2480-2497]	Q96T58 2xPhospho [S2481(100); S2493(100)]	0.897	0.608	1.252	1.256	0.997925	0.351468	0.927759	0.922866	85.8	77	52.1	107.4	107.8	100		100	73.1		100.7	91.8		86.2	61.5		96.4	63.3		42.9	90.9		126.9	110.3		105.3	115.1		118.7	8.7		12.2	115		115.1	70.3		114.6	79.5		44.1	29.8		58.4	98.3		92.2	127.1		133.6	92.9		134.6	116.7		115.1	78.1		128.8	80.4		57.4	115.5		169.5	140.2		140.7
[R].SSSPVTELASR.[S]	1xTMT6plex [N-Term]; 2xPhospho [S1(100); S3(99.7)]	1xTMT6plex [N-Term]; 2xPhospho [S1(100); S2(0.3); S3(99.7); T6(0); S10(0)]	0.000325676	5.30815e-05	10	Q9UQ35	Q9UQ35 [1101-1111]	Q9UQ35 2xPhospho [S1101(100); S1103(99.7)]	1.308	1.552	1.232	1.002	0.908706	0.58959	0.285083	0.999997	87.6	114.6	135.9	107.9	87.7	100	100	100	99.9	87.6	74.5	75.4	88.5	71.9	122.5	89.4	114.6	135.9	82	162.8	255.4	92.8	107.9	100.2	82	87.7	228.4	236	293.5	23.6	21.1	22.3	187.5	273.8	237.6	277.9	217.8	336.7	338.7	177.7	413.4	166.1	112	122.8	177.1	172.8	189.9	252.1	391.5	330.3	252	342.9	245.9	190.2	346.6	237.6	308.8	350	378.5	342.7	320.9	537.6	643.9	363.1	356.4	252.5	321	289.8
[R].GGSISVQVNSIKFDSE.[-]	1xTMT6plex [K12]; 1xTMT6plex [N-Term]; 1xPhospho [S15(100)]	1xTMT6plex [K12]; 1xTMT6plex [N-Term]; 1xPhospho [S3(0); S5(0); S10(0); S15(100)]	8.55176e-10	5.30815e-05	59	Q14978	Q14978 [684-699]	Q14978 1xPhospho [S698(100)]	1.192	0.865	1.536	1.532	0.921206	0.983625	0.218383	0.199049	118.3	141	102.2	181.6	181.1	100	100	100	118.3	121.4	101	155	163	106.4	146.6	121.5	141	117.8	102.2	81.4	138.8	206.5	181.6	181.1	146.6	202	1338.8	1041.6	1251.1	163.7	129.1	128.9	2257.8	2225	1497.9	1950.1	1306.2	1766.1	1720.1	978.4	881.2	529.1	1100.5	881	1877.3	1363.7	1864	1478	1727.9	1408	1747.7	2098.3	1421.6	2290.3	2816.3	1497.9	2166.6	2099	1985.3	1740.5	1766.6	1146	2051.2	3568.1	2556.8	2677	2533	2844.8
[K].RIDFTPVSPAPSPTR.[G]	1xTMT6plex [N-Term]; 2xPhospho [S8(100); S12(99.8)]	1xTMT6plex [N-Term]; 2xPhospho [T5(0); S8(100); S12(99.8); T14(0.2)]	8.83618e-07	5.30815e-05	11	Q7Z309	Q7Z309 [108-122]	Q7Z309 2xPhospho [S115(100); S119(99.8)]	1.217	0.733	1.78	0.981	0.913587	0.699831	0.0206904	0.999999	85.7	104.4	62.9	152.7	84.1	100	100	100	85.7	75.4	105.9	119.2	134.4	121.9	104.4	91.7	126.9	62.9	81.5	59.4	222.7	150.1	152.7	83.9	84.1	90.6	266.2	150.8	288.7	23.6	11.6	31.2	345.4	265.7	396.1	276.1	142.7	366.7	182.6	112.9	148.5	168.8	115.8	170.9	172.9	113.3	192.9	293.9	250.2	324.9	252	188.5	344.1	350.4	336.3	396.1	306.8	229.3	412.2	184.8	203.9	193.1	654.4	375.5	496	246.6	210.4	294.4
[R].SASPPPATSSSSSSR.[R]	1xTMT6plex [N-Term]; 2xPhospho [S1(100); S3(100)]	1xTMT6plex [N-Term]; 2xPhospho [S1(100); S3(100); T8(0); S9(0); S10(0); S11(0); S12(0); S13(0); S14(0)]	5.98993e-05	5.30815e-05	5	Q9H7N4	Q9H7N4 [612-626]	Q9H7N4 2xPhospho [S612(100); S614(100)]	0.982	0.777	2.559	1.571	0.999266	0.999935	0.10797	0.886679	87.1	85.5	67.7	222.9	136.8	100	100	100	94.8	52.8	87.1	82.9	99.5	83.8	85.5	69.1	120.8	72.1	67.7	64.7	222.9	302.2	185	141.9	86	136.8	172.5	96.5	285.7	16.9	5.2	25.4	155.7	125.8	269.3	146.6	68.8	345.5	135.6	60	159.9	109.5	149.2	205	189.5	74.1	288.3	190.4	160.1	321.5	180.4	84.5	280.1	157.9	159.2	269.3	162.9	110.6	388.4	137.2	108.3	207.9	424.5	483.7	595	270.2	137.6	440
[K].LNSEASPSR.[E]	1xTMT6plex [N-Term]; 1xPhospho [S6(99.6)]	1xTMT6plex [N-Term]; 1xPhospho [S3(0); S6(99.6); S8(0.4)]	0.0215173	0.00316706	7	Q13111	Q13111 [136-144]	Q13111 1xPhospho [S141(99.6)]	1.277	1.139	1.285	1.088	0.955766	0.966352	0.944441	0.998811	82.2	104.9	93.6	105.6	89.4	100	100	100	65.8	82.2	86.3	84.4	87.9	91.6	104.9	99.8	119.9	92.6	93.6	136.9	125.7	105.6	99.5	102.9	83.1	89.4	186.6	62	165.8	12.7	5.2	14.6	171.4	71.4	171	194.5	63.9	199	188.6	53.3	196.4	66.8	33.5	64	148.6	46	109.3	206	102.8	186.6	135.6	84.5	161	173.9	90.4	171	216.1	102.7	223.7	190.8	96.2	255.4	259	108.6	185.7	211.9	85.4	166.8
[K].EEEEGISQESSEEEQ.[-]	1xTMT6plex [N-Term]; 2xPhospho [S10(100); S11(100)]	1xTMT6plex [N-Term]; 2xPhospho [S7(0); S10(100); S11(100)]	2.12563e-08	5.30815e-05	35	P17096	P17096 [93-107]	P17096 2xPhospho [S102(100); S103(100)]	1.069	1.952	1.719	2.093	1	0.723986	0.82192	0.566594	71	75.9	138.6	122	148.6	100	100	100	71	90.6	70.4	69.4	91	74.3	75.9	62.3	92.4	138.6	119.6	142	131.1	122	120.1	173.1	122.8	148.6	1700.2	601.1	1847.6	124.8	55.6	132.8	1284.3	716.7	1545.6	1281.6	386.4	1709.6	2570.4	660.7	2270.4	634.5	375.3	860.7	2278.2	659	2024.2	1876.9	997.1	2079.4	1332.4	903.7	1464.6	1302.8	907.2	1545.6	1423.9	620.9	1921.8	2600.8	1193	2952.6	2459.9	1216.8	2497.9	3248.7	1224.1	3089.3
[K].KTSFDQDSDVDIFPSDFPTEPPSLPR.[T]	1xTMT6plex [K1]; 1xTMT6plex [N-Term]; 2xPhospho [S8(100); T/S]	1xTMT6plex [K1]; 1xTMT6plex [N-Term]; 2xPhospho [T2(50); S3(50); S8(100); S15(0); T19(0); S23(0)]	3.96207e-07	5.30815e-05	5	Q02880	Q02880 [1574-1599]	Q02880 2xPhospho [S1581(100); T/S]	0.722	1.175	1.363	1.235	0.999911	0.978112	0.893457	0.990381	91.9	66.3	107.9	125.2	113.4	100	100	100	91.9	41.5	97.6	87.3	40.6	109.4	82.1	45.5	66.3	115.3	90.6	107.9	125.2	108.8	132.1	113.4	71.2	118.2	89.5	51.9	137.6	8.5	2.2	13.7	85	27.6	169.4	73	24.4	91.3	112.6	43.2	128.5	31.9	28.9	70.5	78.6	33	119.9	98.8	86.1	154.9	90.8	35.8	151.1	86.2	34.9	169.4	81.1	39.2	102.6	113.9	78	167.1	123.7	93.7	204.6	112.1	61.3	183
[R].RDSQSSNEFLTISDSK.[E]	1xTMT6plex [K16]; 1xTMT6plex [N-Term]; 3xPhospho [S3(100); S5(100); S6(100)]	1xTMT6plex [K16]; 1xTMT6plex [N-Term]; 3xPhospho [S3(100); S5(100); S6(100); T11(0); S13(0); S15(0)]	2.75514e-07	5.30815e-05	6	Q9NSY1	Q9NSY1 [1027-1042]	Q9NSY1 3xPhospho [S1029(100); S1031(100); S1032(100)]	0.973	0.689	1.109	1.177	0.924925	0.471914	0.666505	0.59462	101.5	98.8	69.9	112.6	119.5	100	100	100	75.3	102.7	101.5	82.9	97.1	87.5	98.8	85.8	132.1	69.9	83.9	69.9	96.5	123.7	112.6	120	97.7	119.5	410.8	233.8	373.5	32	24.5	38.7	370.4	297.6	367.8	403.3	207.2	493.8	313.4	180.3	226	112.9	148	163.1	381.7	203.9	329.1	453.5	387.8	420.4	341.6	398.2	426.8	375.7	376.7	367.8	448.1	333	555.1	317.1	325.6	293.9	437.7	479.9	473.3	544.3	378.7	502.3
[R].NEETSEESQEDEKQDTWEQQQMR.[K]	1xTMT6plex [K13]; 1xTMT6plex [N-Term]; 3xPhospho [T4(100); S5(100); S8(100)]	1xTMT6plex [K13]; 1xTMT6plex [N-Term]; 3xPhospho [T4(100); S5(100); S8(100); T16(0)]	1.5124e-05	5.30815e-05	4	P16383	P16383 [210-232]	P16383 3xPhospho [T213(100); S214(100); S217(100)]	0.909	0.76	0.613	1.103	0.984841	0.951599	0.948589	0.995683	105.6	96	80.2	64.7	116.5	100	100	100	110	0	101.4	100.9	90.8	89.8	92.1	103.9	96	80.2	105.6	63	58.9	135.2	64.7	116.5	119.1	101.2	183.7	33.1	422.3	20.9	0	43.7	201.8	39.4	426.9	168.1	35.5	406	160.8	32.1	230.1	30.8	22.9	106	165.7	35.2	315.3	202.8	54.9	475.3	223.1	0	482	204.7	49.9	426.9	186.8	57	456.4	162.7	58	299.2	119.4	74.2	307.6	236.3	65.4	481.2
[R].ASVLDTSMSAGSGSPSK.[T]	1xTMT6plex [K17]; 1xTMT6plex [N-Term]; 1xPhospho [S14(100)]	1xTMT6plex [K17]; 1xTMT6plex [N-Term]; 1xPhospho [S2(0); T6(0); S7(0); S9(0); S12(0); S14(100); S16(0)]	8.9236e-11	5.30815e-05	12	Q9UPQ0	Q9UPQ0 [510-526]	Q9UPQ0 1xPhospho [S523(100)]	1.155	1.074	0.766	1.069	0.994879	0.999931	0.960533	1	87.9	101.5	94.4	67.3	94	100	100	100	72.1	88.1	87.9	126.8	112	119.5	101.5	109.2	82.6	94.4	114	65.3	67.3	84.7	46.6	65.5	94	95.5	263	264.8	404.8	19.6	23.8	36.3	363	388.7	544.3	265.3	298.4	334.6	270.8	277.3	228.8	50.4	114.7	73.1	133.3	222.2	285	290.3	439.3	455.6	209.3	386.8	400.3	368.2	492	544.3	294.8	479.5	376.1	274	500.7	297.5	195.4	371.9	212.2	190.1	412.7	435
[K].SLLDASEEAIKK.[D]	2xTMT6plex [K11; K12]; 1xTMT6plex [N-Term]; 1xPhospho [S1(100)]	2xTMT6plex [K11; K12]; 1xTMT6plex [N-Term]; 1xPhospho [S1(100); S6(0)]	0.000997706	0.000109256	3	P18206	P18206 [721-732]	P18206 1xPhospho [S721(100)]	0.573	2.328	1.142	0.977	0.477196	0.147537	0.998385	1	121.5	69.6	282.8	138.7	118.7	100	100		112.7	131		54	90.2		74.7	64.8		255.4	313.2		102.3	188.1		139.2	101.2		41.2	18.7		4.8	2.5		24.2	22.1		30.6	12.5		114.8	53.8		12	18		44.4	16.9		45.5	31		51.2	40.6		24.5	28		34	20.1		116.2	97.1		46.5	58.4		63.3	31.4
[K].ITETGAVKPTGECSGEQSPDTNYEPPGEDK.[T]	1xCarbamidomethyl [C13]; 2xTMT6plex [K8; K30]; 1xTMT6plex [N-Term]; 1xPhospho [S18(99.4)]	1xCarbamidomethyl [C13]; 2xTMT6plex [K8; K30]; 1xTMT6plex [N-Term]; 1xPhospho [T2(0); T4(0); T10(0); S14(0.6); S18(99.4); T21(0); Y23(0)]	6.9121e-06	5.30815e-05	3	P49454	P49454 [1709-1738]	P49454 1xPhospho [S1726(99.4)]	0.898	0.89	0.699	1.48	0.951853	0.989335	0.797869	1	105.3	94.6	93.8	73.7	155.8	100	100	100	97	0	114.4	80.3	123.5	85.5	71.3	94.6	98.3	93.8	124.5	88.4	45.8	96.4	73.7	165.8	153.8	155.8	342.9	50.9	147.4	34.4	0	17.2	299.6	82.4	141.8	242.9	49.7	145.1	350.9	58.2	112.7	44.7	25.1	42.1	440.2	69.9	169.4	378.5	84.4	165.9	367.3	0	189.7	303.9	104.3	141.8	269.9	79.9	163.1	355.1	105.1	146.6	173.3	81.4	122.2	627.7	129.8	258.5
[K].TSFDQDSDVDIFPSDFPTEPPSLPR.[T]	1xTMT6plex [N-Term]; 1xPhospho [S7(99.7)]	1xTMT6plex [N-Term]; 1xPhospho [T1(0); S2(0.3); S7(99.7); S14(0); T18(0); S22(0)]	9.44435e-12	5.30815e-05	17	Q02880	Q02880 [1575-1599]	Q02880 1xPhospho [S1581(99.7)]	1.157	1.693	1.346	1.198	0.999314	0.834444	0.925113	0.996875	75.5	87.4	127.9	101.7	90.5	100	100	100	153.4	75.5	34.2	118.6	87.1	102.9	93.5	83.6	87.4	150.6	108.6	127.9	164	101.7	92.7	90.5	110.5	81.1	22.7	46.7	54.5	3.6	3.6	1.9	29.3	53.3	63.1	21.1	40.3	47.7	37.3	46.6	60.3	10.6	24.3	19.6	15.9	46.1	32.6	25.1	77.5	61.3	38.4	58.5	21	29.7	67.5	63.1	23.4	64.8	53.6	37.7	84.1	78.4	41.1	78.8	56.9	22.7	85.6	49.8
[R].GSPQQIDHAK.[Q]	1xTMT6plex [K10]; 1xTMT6plex [N-Term]; 1xPhospho [S2(100)]	1xTMT6plex [K10]; 1xTMT6plex [N-Term]; 1xPhospho [S2(100)]	4.45728e-06	5.30815e-05	7	Q92945	Q92945 [479-488]	Q92945 1xPhospho [S480(100)]	0.93	1.099	0.966	0.984	0.987816	0.993292	0.996298	0.987503	107.3	99.8	117.9	103.6	105.6	100	100	100	0	101.4	113.5	97.1	114.7	102	109.6	99.8	91	141.7	117.9	74.1	154.6	93.2	103.6	105.6	107.6	86.7	52.7	296.6	217.5	0	30.7	25.2	55.7	445.9	249.8	57.4	305.7	198.1	81.5	321.3	139.4	23.2	141.5	87.4	43.1	285	139.1	58.2	492	244.8	0	499	277.9	56.5	564.4	249.8	63.8	491.2	222.7	82.5	580.2	181.3	89.9	458.8	253.7	61.5	529.4	212.3
[K].REEDEENDNDNESDHDEADS.[-]	1xTMT6plex [N-Term]; 1xPhospho [S13(100)]	1xTMT6plex [N-Term]; 1xPhospho [S13(100); S20(0)]	4.01937e-09	5.30815e-05	12	Q9NRG0	Q9NRG0 [112-131]	Q9NRG0 1xPhospho [S124(100)]	1.165	0.906	1.953	1.568	0.989993	0.99498	0.780185	0.908927	81.8	95.3	74.1	159.8	128.3	100	100	100	81.8	26.1	105.5	79	92.8	87.3	95.3	88.9	112	74.1	93.5	9.2	179.1	144.2	159.8	140.9	124.3	128.3	257.7	78.9	416.2	21.8	2.1	44.8	221.6	96	408.7	244.1	72.4	466.8	208.3	67.8	33.1	131.4	58.2	257.9	281	87.6	393.7	284.5	130.9	468.4	232.7	34.1	494.1	224.8	121.5	408.7	271.2	116.3	524.7	210.8	122.4	43	509.4	188.7	748.5	400.7	162.7	600.9
[K].EGFGLSENPFASLSPDEQKDEK.[K]	2xTMT6plex [K19; K22]; 1xTMT6plex [N-Term]; 1xPhospho [S14(100)]	2xTMT6plex [K19; K22]; 1xTMT6plex [N-Term]; 1xPhospho [S6(0); S12(0); S14(100)]	2.20552e-05	5.30815e-05	3	O15504	O15504 [93-114]	O15504 1xPhospho [S106(100)]	1.113	1.635	0.597	1.17	0.999766	0.704835	0.665546	0.997949	80.3	89.3	131.2	47.9	93.9	100		100	145.4		44.3	124.7		95.1	107.7		74.1	160.6		107.2	67.5		34	99.4		88.8	28.6		55.3	4.3		2.5	38.8		59.2	30.6		41	50.1		51.3	5.5		7.3	22		36.2	31.6		62.2	45.9		27.6	39.4		59.2	34		46.1	50.7		66.7	21.3		21.2	31.4		55.2
[R].LSSPISK.[R]	1xTMT6plex [K7]; 1xTMT6plex [N-Term]; 1xPhospho [S3(99.8)]	1xTMT6plex [K7]; 1xTMT6plex [N-Term]; 1xPhospho [S2(0.2); S3(99.8); S6(0)]	0.0550067	0.00668483	2	Q99728	Q99728 [328-334]	Q99728 1xPhospho [S330(99.8)]	0.972	0.629	0.632	0.501	0.999998	0.308803	0.316881	0.0759065	114.3	111.2	71.9	72.2	57.3	100		100	117.8		111	132		104.9	110.7		111.7	79		65.4	73.6		70.9	61.8		53.2	223.3		186.3	27.2		21.1	320.8		219.9	245.6		208.3	192.5		105.5	46.8		51.2	106.8		73.1	246.5		209.7	290.4		232.7	325.4		219.9	272.9		234.2	194.8		137.2	181.4		148.6	152.3		111.6
[K].RSPQQTVPYVVPLSPK.[L]	1xTMT6plex [K16]; 1xTMT6plex [N-Term]; 1xPhospho [T6(99.8)]	1xTMT6plex [K16]; 1xTMT6plex [N-Term]; 1xPhospho [S2(0.2); T6(99.8); Y9(0); S14(0)]	1.92467e-06	5.30815e-05	10	Q9UQR0	Q9UQR0 [498-513]	Q9UQR0 1xPhospho [T503(99.8)]	0.974	2.84	0.489	0.695	1	0.293322	0.595983	0.999212	77.4	75.4	219.8	37.9	53.8	100	100	100	123.9	40.7	77.4	145.7	43.9	85.6	130.1	75.4	38.1	219.8	261.7	138.4	24.1	44.5	37.9	52.8	243.4	53.8	77.3	69.8	126.6	9.9	2.9	10	122.6	40.2	121.9	99.9	54.3	48.3	185.4	167.8	151.6	5.3	15.9	18.6	31.6	151.7	50.2	85.3	115.8	142.5	105.7	47.1	110.3	124.4	50.9	121.9	111	87.3	54.3	187.6	303	197.2	20.5	51.6	54	45.1	281.8	76.6
[K].AEEAQKTESVDNEGE.[-]	1xTMT6plex [K6]; 1xTMT6plex [N-Term]; 1xPhospho [S9(100)]	1xTMT6plex [K6]; 1xTMT6plex [N-Term]; 1xPhospho [T7(0); S9(100)]	2.5168e-05	5.30815e-05	3	Q15651	Q15651 [85-99]	Q15651 1xPhospho [S93(100)]	0.885	1.436	2.053	1.267	0.9997	0.924518	0.441986	0.989129	78.6	69.6	112.8	161.4	99.6		100	100		93.5	66.1		88.5	69.7		59.3	81.6		136.9	93		170.1	153.1		98.6	100.6		132.1	140.8		12.6	9.5		153.2	110.4		80.9	115		166.2	113.3		115	83.6		116.3	104.5		219.1	158.5		204.8	104.8		193.9	110.4		130	129.3		300.1	147.3		372.9	242.6		216	159.5
[K].NTPSQHSHSIQHSPER.[S]	1xTMT6plex [N-Term]; 2xPhospho [T2(99.6); S13(100)]	1xTMT6plex [N-Term]; 2xPhospho [T2(99.6); S4(0.4); S7(0); S9(0); S13(100)]	0.000424381	5.30815e-05	8	Q9NYF8	Q9NYF8 [256-271]	Q9NYF8 2xPhospho [T257(99.6); S268(100)]	0.845	0.641	1.439	0.823	0.995564	0.726941	0.855747	0.990791	122.7	103.6	78.6	176.5	101	100	100		142.7	105.5		83.2	155.8		104.1	103		80.3	77		174.8	178.3		120.1	84.9		221	197.9		32.6	21.3		200.1	404.2		228.7	210.5		193.5	140		110	180.5		205.4	150.1		244	328.3		348.1	346.2		203	511.6		254.1	338.3		195.8	252.8		426.5	585.2		292.9	278.8
[K].ALSSAVQASPTSPGGSPSSPSSGQR.[S]	1xTMT6plex [N-Term]; 3xPhospho [S12(100); S16(99.5); S19(99.1)]	1xTMT6plex [N-Term]; 3xPhospho [S3(0); S4(0); S9(0); T11(0); S12(100); S16(99.5); S18(0.9); S19(99.1); S21(0.5); S22(0)]	3.72711e-09	5.30815e-05	5	Q03164	Q03164 [3500-3524]	Q03164 3xPhospho [S3511(100); S3515(99.5); S3518(99.1)]	0.943	0.993	3.015	1.21	0.999417	1	0.00144195	0.832694	90.3	85.1	89.7	272.1	109.2	100	100		82.1	99.3		81.7	106.6		88.4	82		89.9	89.5		321.7	230.2		117.4	101.6		111.9	69.1		9.5	7		99.5	96.5		98.3	58.5		109.7	56.8		102.5	81.4		101.7	62.7		123.5	114.6		101.4	113.8		100.9	122.1		109.2	94		111	102.6		397.4	263.9		145	116.5
[R].IACDEEFSDSEDEGEGGR.[R]	1xCarbamidomethyl [C3]; 1xTMT6plex [N-Term]; 2xPhospho [S8(100); S10(100)]	1xCarbamidomethyl [C3]; 1xTMT6plex [N-Term]; 2xPhospho [S8(100); S10(100)]	1.59417e-09	5.30815e-05	9	Q92769	Q92769 [415-432]	Q92769 2xPhospho [S422(100); S424(100)]	0.965	0.764	1.725	1.194	0.986383	0.980136	0.999691	0.996056	110.2	106.3	84.2	190.1	131.6	100	100	100	0	126.9	95.7	88.1	97.2	81.1	106.3	73	118.7	105.1	83.5	84.2	190.1	102.5	193.5	134	94.7	131.6	26.6	349.1	177.1	0	45.2	17.3	25.5	444.5	161.7	28.1	263.1	210.5	30.5	267.7	129	14.4	183.1	132.9	27.6	295.3	171.8	29.4	579.1	199.3	0	734.7	190.8	25.9	562.6	161.7	31.2	422.8	236.6	30.9	483.4	167.8	55.8	593.7	385.7	39.4	548.5	262.2
[K].LSGDQPAAR.[T]	1xTMT6plex [N-Term]; 1xPhospho [S2(100)]	1xTMT6plex [N-Term]; 1xPhospho [S2(100)]	0.00171853	0.000503406	22	Q13428	Q13428 [1349-1357]	Q13428 1xPhospho [S1350(100)]	0.86	0.926	2.058	1.278	0.999691	0.999996	0.0969389	0.933112	84.8	73	78.6	174.6	108.4	100	100	100	72.1	94.3	84.8	103.9	105.1	106.9	73	71.3	83.6	74.3	86.3	78.6	209.1	156.7	174.6	108.4	103	114.1	471.9	417.7	331.6	35.2	40.2	28.7	533.4	575.6	399.1	342.1	307.3	277.4	382.7	331.2	225.5	281	334.9	224.5	396.1	384.2	279.1	520.9	692.9	373.2	375.8	653.4	316.5	541.1	728.6	399.1	380.1	493.8	311.8	387.2	598	293.3	1089.4	1085.8	651.5	564.8	713.6	426
[K].VGSPLDYSLVDLPSTNGQSPGK.[A]	1xTMT6plex [K22]; 1xTMT6plex [N-Term]; 2xPhospho [S3(100); S19(100)]	1xTMT6plex [K22]; 1xTMT6plex [N-Term]; 2xPhospho [S3(100); Y7(0); S8(0); S14(0); T15(0); S19(100)]	1.78549e-10	5.30815e-05	7	Q96T23	Q96T23 [1357-1378]	Q96T23 2xPhospho [S1359(100); S1375(100)]	1.154	0.911	0.224	0.665	0.991945	0.998733	0.909068	0.999965	92.9	107.2	84.6	20.8	61.7	100	100	100	92.9	19.6	97.6	123.7	104.4	108.7	107.2	72.8	113.6	77.8	84.6	84.7	17.7	33	20.8	57.9	91.8	61.7	666.5	110	648.9	64	2.2	64.6	897	150.5	793.6	709.8	82.7	737.9	565.5	85.5	475.6	33.6	18.6	52.4	298.7	90.2	295.3	735.8	182.5	730.3	683.3	35.8	712.5	909.9	190.5	793.6	788.6	132.9	829.5	572.2	154.4	618.5	130.3	60.3	152.1	425.9	167.5	450.7
[K].SSTSFANIQENSN.[-]	1xTMT6plex [N-Term]; 1xPhospho [S4(100)]	1xTMT6plex [N-Term]; 1xPhospho [S1(0); S2(0); T3(0); S4(100); S12(0)]	0.000214957	5.30815e-05	4	Q86WC4	Q86WC4 [322-334]	Q86WC4 1xPhospho [S325(100)]	1.167	1.212	3.018	2.247	0.999999	0.996561	0.00148422	0.149297	81.9	95.6	99.3	247.2	184.1	100	100	100	111.2	66.7	81.9	84.5	99.9	83.4	95.6	69.9	99.4	99.3	101.2	89.8	439	222.4	247.2	184.1	103.2	214.8	124.4	104.3	189	14.3	7.1	15.8	114.4	136.5	177.5	118.2	75.3	188.1	134.8	97	146.8	155.5	118.7	181.2	177.3	96.1	299.4	137.3	173	212.7	152.7	115.4	174.3	116	172.8	177.5	131.3	121	211.5	136.4	175.1	190.9	602.9	384.9	525.9	252.8	178.5	456.9
[R].RVSHSPPPK.[Q]	1xTMT6plex [K9]; 1xTMT6plex [N-Term]; 1xPhospho [S5(99.8)]	1xTMT6plex [K9]; 1xTMT6plex [N-Term]; 1xPhospho [S3(0.2); S5(99.8)]	0.0013038	0.000168306	8	Q8IYB3	Q8IYB3 [634-642]	Q8IYB3 1xPhospho [S638(99.8)]	1.076	0.771	1.675	1.24	0.992877	0.944131	0.999989	0.998349	104.5	112.5	80.5	175	129.5	100	100	100	100.6	0	108.5	94.9	100.1	97.6	94.8	118.2	112.5	80.5	145.9	31.5	175	165	212	129.5	122.3	138.1	247.1	14.1	231.2	25.7	0	25.6	255.1	18.5	253.9	232.7	17.2	260.3	217.1	18.9	63.1	123.1	11.9	190.1	247.8	15.4	235.5	272.8	23.4	260.2	274.4	0	282.3	258.8	23.4	253.9	258.5	27.6	292.6	219.7	34.1	82.1	477.2	38.6	551.7	353.4	28.6	359.4
[K].KKDSPEPQVK.[M]	3xTMT6plex [K1; K2; K10]; 1xTMT6plex [N-Term]; 1xPhospho [S4(100)]	3xTMT6plex [K1; K2; K10]; 1xTMT6plex [N-Term]; 1xPhospho [S4(100)]	0.00269278	0.000666982	3	Q96JQ2	Q96JQ2 [616-625]	Q96JQ2 1xPhospho [S619(100)]	0.735	0.715	0.33	0.923	0.979965	0.969936	0.199219	0.999989	131.7	96.8	94.1	43.5	121.6	100		100	136.3		127.3	109.5		100.8	91.7		102.2	118.8		74.6	36.7		51.6	110.2		134.2	82.3		48.5	11.6		6.3	98.1		55	75		49.6	106.7		31.3	8.6		9.7	70.2		48	90.9		54.6	123.8		69.5	99.5		55	83.3		55.8	108		40.7	33.3		28.2	100.1		73.3
[K].SKSATTTPSGSPR.[T]	1xTMT6plex [K2]; 1xTMT6plex [N-Term]; 2xPhospho [S3(99.3); S/T]	1xTMT6plex [K2]; 1xTMT6plex [N-Term]; 2xPhospho [S1(0.8); S3(99.3); T5(0); T6(0); T7(0.4); S9(49.8); S11(49.8)]	0.0210364	0.00302722	2	Q2M2I8	Q2M2I8 [668-680]	Q2M2I8 2xPhospho [S670(99.3); S/T]	1.31	1.099	2.947	1.31	0.899979	0.999468	0.026503	0.899952	84.6	110.9	93	249.4	110.9		100	100		95.2	75.2		71	55.1		85	144.6		93.4	92.6		186.2	334.1		108.7	113.1		124.5	190.2		12.1	14.6		115.9	118		109.3	275.3		106.8	152.4		118.6	246.4		120.9	158.6		206.5	214.1		196.7	161		146.7	118		175.6	309.5		192.8	198.2		384.5	715.1		224.6	242.1
[K].IISSSPNK.[K]	1xTMT6plex [K8]; 1xTMT6plex [N-Term]; 1xPhospho [S5(99.8)]	1xTMT6plex [K8]; 1xTMT6plex [N-Term]; 1xPhospho [S3(0); S4(0.2); S5(99.8)]	0.017715	0.00271279	4	Q8TCN5	Q8TCN5 [384-391]	Q8TCN5 1xPhospho [S388(99.8)]	1.179	1.007	1.163	1.402	0.996495	1	0.99783	0.897986	81.3	95.8	81.8	94.5	113.9		100	100		86.8	76.1		75.9	92.2		88.8	103.3		80.2	83.5		88.9	100.4		99.1	131		140	280.8		12.4	21.8		139.2	291.5		128.4	290.5		103.1	202.9		63.7	109.3		123.9	271.2		232.2	316		201.5	240.4		176.2	291.5		206.3	326.6		186.2	263.9		206.5	317.2		230.1	413.9
[K].EEATYGVWAERDSDDERPSFGGK.[R]	1xTMT6plex [K23]; 1xTMT6plex [N-Term]; 1xPhospho [S13(100)]	1xTMT6plex [K23]; 1xTMT6plex [N-Term]; 1xPhospho [T4(0); Y5(0); S13(100); S19(0)]	2.53081e-07	5.30815e-05	11	Q9UBB9	Q9UBB9 [47-69]	Q9UBB9 1xPhospho [S59(100)]	0.923	1.071	1.273	1.057	0.997301	1	0.856084	1	104.8	96.8	112.3	133.4	110.8	100	100	100	90.7	138.6	104.8	94	104.1	99.7	90.6	121.8	96.8	100.3	122.8	112.3	144.1	133.4	111	110.8	107	112	379.5	252.4	464.8	35.6	35.7	49.7	388.1	344.4	521.4	341.6	317.4	450.3	415.2	284.7	451.6	155.7	172.3	200	325.4	241.3	383.9	418.9	418.7	523.1	380.1	580.2	548.1	393.7	435.9	521.4	379.5	510	506.2	420.1	514.1	587.3	603.6	558.6	580.4	464	448.2	585.9
[R].CVPAPGAGASGGTSPSATQPNPAVFIFEHK.[A]	1xCarbamidomethyl [C1]; 1xTMT6plex [K30]; 1xTMT6plex [N-Term]; 1xPhospho [S14(100)]	1xCarbamidomethyl [C1]; 1xTMT6plex [K30]; 1xTMT6plex [N-Term]; 1xPhospho [S10(0); T13(0); S14(100); S16(0); T18(0)]	6.04661e-05	5.30815e-05	6	O60343	O60343 [93-122]	O60343 1xPhospho [S106(100)]	0.824	2.165	0.156	0.337	0.999744	0.80583		0.535252	67.6	55.7	146.4	10.5	22.8	100		100	134.6		34	297.2		98.2	187.3		16.6	264.6		81	0		10.5	27		19.3	23		80.7	3.2		2.8	74.4		89.2	42.8		13.4	66.4		56.6	0		3.3	4.8		11.5	25.4		90.8	34.2		30.9	75.5		89.2	47.6		15.1	67.2		73.6	0		9.6	6.8		17.6
[K].TPVSGSLKSPVPR.[S]	1xTMT6plex [K8]; 1xTMT6plex [N-Term]; 1xPhospho [S9(99)]	1xTMT6plex [K8]; 1xTMT6plex [N-Term]; 1xPhospho [T1(0); S4(0.5); S6(0.5); S9(99)]	0.00181825	0.000557529	5	Q8NI27	Q8NI27 [1385-1397]	Q8NI27 1xPhospho [S1393(99)]	0.826	1.112	0.8	0.669	0.977932	0.99484	0.98458	0.968053	113.8	94	126.6	91.1	76.1	100	100	100	114.1	113.4	0	113.4	84.5	120.5	94	101	78.5	126.6	127.6	83.2	91.1	112.8	85.7	76.1	118.9	68	141.5	123.5	28.9	16.7	14.3	0	174.6	136.7	39.2	132.2	128.8	22.7	195.4	144.8	20.8	36.7	71.3	9.6	83.4	131.1	14.5	156.2	204.9	32.5	178.3	232.4	0	177.1	173	39.2	146.9	207	25.5	197.7	261.5	27	142.3	231.2	27.9	118.9	243.5	22.1
[K].NSSLLSFDNEDENE.[-]	1xTMT6plex [N-Term]; 1xPhospho [S6(100)]	1xTMT6plex [N-Term]; 1xPhospho [S2(0); S3(0); S6(100)]	5.94488e-07	5.30815e-05	4	Q96AT1	Q96AT1 [141-154]	Q96AT1 1xPhospho [S146(100)]	0.796	0.165	0.599	0.955	0.955373	0.141458	0.82504	0.996977	102.8	81.8	17	61.6	98.2	100	100	100	106.4	0	99.3	165.7	211	231.8	89.1	81.8	77.2	14.5	22.9	17	87	61.6	41.5	69.9	215.9	98.2	254.4	23.8	144.1	28	0	14.6	458.8	65.8	375.9	225.3	20.1	111.4	40.3	5	21.2	63	7.5	23.2	137.6	45.9	104.3	280.8	39.5	162.2	298.9	0	161	465.4	83.3	375.9	250.3	32.3	125.2	40.8	9	27.6	244.2	24.3	67.3	196.2	85.3	159.2
[K].TIGGGDDSFTTFFCETGAGK.[H]	1xCarbamidomethyl [C14]; 1xTMT6plex [K20]; 1xTMT6plex [N-Term]; 1xPhospho [S8(99.7)]	1xCarbamidomethyl [C14]; 1xTMT6plex [K20]; 1xTMT6plex [N-Term]; 1xPhospho [T1(0); S8(99.7); T10(0.3); T11(0); T16(0)]	1.03759e-08	5.30815e-05	2	P68366	P68366 [41-60]	P68366 1xPhospho [S48(99.7)]	0.494	1.89	0.762	0.882	0.0561769	0.0872615	0.744354	0.989345	113.5	56.1	214.6	86.5	100.2	100		100	118.3		108.9	94.6		79.3	73.4		42.9	235.9		195.2	82.5		90.7	99.9		100.5	61.3		81	7.5		9	63.1		72.3	44.7		34.8	157.8		136.8	14.4		28.5	47.4		60	67.7		91.2	80.1		99.3	64		72.3	49.7		39.1	159.7		177.9	55.8		82.7	67.6		91.6
[R].SSPGQTPEEGAQALAEFAALHGPALR.[A]	1xTMT6plex [N-Term]; 1xPhospho [S2(99.8)]	1xTMT6plex [N-Term]; 1xPhospho [S1(0.3); S2(99.8); T6(0)]	1.54345e-16	5.30815e-05	20	Q14166	Q14166 [15-40]	Q14166 1xPhospho [S16(99.8)]	1.092	2.433	0.661	0.73	0.999756	0.687717	0.997579	0.999964	84.5	92.2	205.5	55.8	61.6	100	100	100	114.7	22.9	84.5	181	52.8	115.5	147.9	92.2	34.4	205.5	215.8	138.4	20.4	63.1	55.8	33	187.5	61.6	166.9	72.8	356.2	19.8	1.7	30.7	328.7	50.4	463	245.2	69.3	122.8	374.2	144.3	426.6	9.7	23.5	77.1	42.6	121.9	161.9	184.2	120.8	400.9	211.4	27.6	338.6	333.4	63.8	463	272.4	111.4	138	378.6	260.6	554.8	37.6	76.2	223.8	60.7	226.4	247.1
[K].CKNPSSTLGSK.[N]	1xCarbamidomethyl [C1]; 2xTMT6plex [K2; K11]; 1xTMT6plex [N-Term]; 1xPhospho [S10(100)]	1xCarbamidomethyl [C1]; 2xTMT6plex [K2; K11]; 1xTMT6plex [N-Term]; 1xPhospho [S5(0); S6(0); T7(0); S10(100)]	0.0229095	0.00348196	3	Q8IWE4	Q8IWE4 [8-18]	Q8IWE4 1xPhospho [S17(100)]	1.014	0.322	0.222	0.428	1	0.677147	0.372194	0.4545	135	136.9	43.5	29.9	57.7	100	100	100	195.8	135	108.7	183	175.9	127.4	214.3	136.9	106.5	184.8	33.7	43.5	0	26.9	33.2	34.5	76.4	57.7	24.7	56.6	66.7	5	7.8	7.4	49.2	130.5	95.6	52.6	80	71.1	49.8	17.5	25.1	0	7.8	8.6	6.6	38.6	28.4	27.3	93.9	75.1	53.4	126.8	81.6	49.9	165.2	95.6	58.4	128.6	79.9	50.4	31.6	32.6	0	25.3	25	9.4	71.7	43.3
[K].NRESYEVSLTQK.[T]	1xTMT6plex [K12]; 1xTMT6plex [N-Term]; 1xPhospho [S4(99.8)]	1xTMT6plex [K12]; 1xTMT6plex [N-Term]; 1xPhospho [S4(99.8); Y5(0.2); S8(0); T10(0)]	0.000298091	5.30815e-05	2	Q9NX40	Q9NX40 [206-217]	Q9NX40 1xPhospho [S209(99.8)]	1.1	0.777	1.582	1.282	0.997203	0.783446	0.262709	0.792542	88.3	97.1	68.7	139.8	113.2		100	100		72	108.3		124.9	108.4		103.4	91.2		87.6	53.8		142.1	137.4		106.8	120.1		51.7	80.5		3.8	8.9		84.6	98.2		55.2	73.5		41.6	37.5		37.6	42.9		49.3	71.3		85.8	90.6		61.8	98.2		107.1	98.2		88.7	82.6		75.1	48.8		121.9	124.5		91.6	108.8
[R].AGASIPSSGAASPR.[G]	1xTMT6plex [N-Term]; 1xPhospho [S12(100)]	1xTMT6plex [N-Term]; 1xPhospho [S4(0); S7(0); S8(0); S12(100)]	2.88553e-05	5.30815e-05	2	Q9P270	Q9P270 [52-65]	Q9P270 1xPhospho [S63(100)]	0.748	0.727	0.883	0.818	0.966441	0.94946	0.999608	0.994512	126	94.3	91.7	111.3	103.1	100		100	138.7		114.5	92.6		95.2	94.9		93.7	100.1		84	107.8		115	102.7		103.5	145		93.3	20.8		10.9	146.2		100	136.7		87.5	158.3		67.8	44.5		41.6	115.3		71.2	160.1		105	222.1		120.2	148.3		100	151.9		98.4	160.2		88.2	172.5		120.7	164.4		108.7
[R].STPESGDSDKESVGSSSTSNEGGR.[R]	1xTMT6plex [K10]; 1xTMT6plex [N-Term]; 1xPhospho [S8(100)]	1xTMT6plex [K10]; 1xTMT6plex [N-Term]; 1xPhospho [S1(0); T2(0); S5(0); S8(100); S12(0); S15(0); S16(0); S17(0); T18(0); S19(0)]	6.59648e-09	5.30815e-05	4	Q6GQQ9	Q6GQQ9 [460-483]	Q6GQQ9 1xPhospho [S467(100)]	1.226	0.822	1.375	1.384	0.982951	0.986163	0.882574	0.873765	82.9	101.6	68.2	114	114.7	100		100	73.2		93.9	82.4		106.5	100.3		103	70.4		66	131.3		99	109.1		120.6	134.8		178.5	10.2		17.1	120.9		214	134.4		184	103.5		102	50.4		68.5	113.9		158.7	148.8		200.9	108.9		188.6	122.6		214	149.3		206.8	104.7		132.6	195.4		198.8	162.4		242.2
[R].RISDPQVFSK.[E]	1xTMT6plex [K10]; 1xTMT6plex [N-Term]; 1xPhospho [S3(100)]	1xTMT6plex [K10]; 1xTMT6plex [N-Term]; 1xPhospho [S3(100); S9(0)]	0.0037519	0.000695687	4	Q4L180	Q4L180 [789-798]	Q4L180 1xPhospho [S791(100)]	1.333	0.519	1.685	0.743	0.537421	0.0329287	0.0935699	0.506875	90	120	46.7	151.6	66.9	100		100	74.3		109.1	139.4		150.2	122.4		117.6	49.3		44.2	171.4		134.1	61.4		72.9	54.7		57.5	4.2		6.4	83		97.2	66.5		67.7	29.4		22	26.7		29.9	26		30.9	60.4		64.7	44.8		70.6	84.2		97.2	73.9		76.1	29.7		28.6	103.5		86.8	37.1		47.2
[R].GRSIDQDYER.[A]	1xTMT6plex [N-Term]; 1xPhospho [S3(100)]	1xTMT6plex [N-Term]; 1xPhospho [S3(100); Y8(0)]	0.00198252	0.000655282	10	Q9UDY2	Q9UDY2 [242-251]	Q9UDY2 1xPhospho [S244(100)]	1.138	0.677	1.303	1.009	1	0.790888	0.999995	0.992151	109.6	124.7	74.2	142.8	110.5	100	100	100	188	109.6	99.3	97.6	111.1	104.6	107.6	144.8	124.7	94.7	74.2	72.4	183.8	93.6	142.8	111.1	110.5	85.5	323.1	123.4	234.9	62.8	13.8	23.8	343.3	179.7	276.5	345.3	184.5	293.3	333.9	84.1	147.2	169.1	59.1	130.1	277.9	121.8	148.1	356.7	204.7	264.4	670.5	224.3	262.5	348.2	227.5	276.5	383.6	296.5	329.7	337.9	151.9	191.4	655.6	191.6	377.6	396.3	226.2	226
[R].KISPPSYAR.[R]	1xTMT6plex [K1]; 1xTMT6plex [N-Term]; 1xPhospho [S3(100)]	1xTMT6plex [K1]; 1xTMT6plex [N-Term]; 1xPhospho [S3(100); S6(0); Y7(0)]	0.00691756	0.00107125	9	Q8N2M8	Q8N2M8 [283-291]	Q8N2M8 1xPhospho [S285(100)]	1.223	1.113	1.583	1.296	0.945224	0.999711	0.750989	0.976256	76	92.9	84.6	120.3	98.4	100	100	100	103.4	76	64.9	119.4	98.3	99.7	86.5	161.5	92.9	84.6	124.7	68.3	146.6	115	120.3	98.4	118.6	95.4	198.3	74.8	119.2	21.2	5.8	7.9	257.7	96.4	133.7	170.4	124.7	110.9	183	85.7	70.5	82.8	44	55.6	151.1	79.2	83.9	218.9	124.1	134.2	226.3	94.3	87.1	261.4	122	133.7	189.3	200.4	124.7	185.2	154.7	91.7	321	142.7	161.4	215.5	147.1	128
[K].KPQEEDSPGPSTSSVLK.[R]	2xTMT6plex [K1; K17]; 1xTMT6plex [N-Term]; 1xPhospho [S7(100)]	2xTMT6plex [K1; K17]; 1xTMT6plex [N-Term]; 1xPhospho [S7(100); S11(0); T12(0); S13(0); S14(0)]	6.86629e-05	5.30815e-05	4	Q9BQE4	Q9BQE4 [134-150]	Q9BQE4 1xPhospho [S140(100)]	0.804	0.772	0.478	0.82	0.876281	0.78161	0.0457525	0.91388	113.5	91.2	87.7	54.2	93.1	100		100	105.3		122.4	97.8		94.5	94.8		87.8	86		89.4	60.4		48.7	99.6		86.9	128.6		165.7	14		20.7	136.9		176.2	121.1		145.7	120.6		128.2	22.1		31.3	99.2		106.2	142		186.5	149.5		228.3	138.9		176.2	134.5		163.8	122		166.7	85.7		90.8	141.5		162.1
[R].RSPSLSSK.[H]	1xTMT6plex [K8]; 1xTMT6plex [N-Term]; 1xPhospho [S2(100)]	1xTMT6plex [K8]; 1xTMT6plex [N-Term]; 1xPhospho [S2(100); S4(0); S6(0); S7(0)]	0.0373327	0.00474388	10	Q8IYB3	Q8IYB3 [652-659]	Q8IYB3 1xPhospho [S653(100)]	0.884	0.941	0.96	0.905	0.99849	0.999943	1	0.998529	116.2	102.8	109.3	111.5	105.2	100	100	100	124.8	106.9	116.2	94.5	98.7	91.3	101.8	109.6	102.8	102.5	116.7	109.3	116.8	111.5	110.7	106.4	102.6	105.2	189.1	154.9	142.5	24.4	16.9	16.9	194.4	200.3	146.5	191.2	175.3	146.6	211.4	166.1	134.8	62.9	88.4	61.2	155.8	141.9	110.5	208.8	257	160.4	260.5	274.7	186.4	197.2	253.5	146.5	212.4	281.7	164.8	213.9	299.9	175.3	243.9	286.6	177.6	222.2	263.6	168.6
[K].TPKPVEPAASDLEPFTPTDQSVTPEAIAQGGQSK.[T]	2xTMT6plex [K3; K34]; 1xTMT6plex [N-Term]; 1xPhospho [T23(100)]	2xTMT6plex [K3; K34]; 1xTMT6plex [N-Term]; 1xPhospho [T1(0); S10(0); T16(0); T18(0); S21(0); T23(100); S33(0)]	0.000100989	5.30815e-05	3	Q14676	Q14676 [1649-1682]	Q14676 1xPhospho [T1671(100)]	1.377	2.05	1.318	1.29	0.999215	0.185121	0.986207	0.991756	76.9	105.9	157.7	101.4	99.2	100	100	100	76.9	139	62	110.5	83	128.9	105.9	123	65.5	157.7	195.6	96.6	101.4	121.5	82.6	96	102.5	99.2	44	29.6	53.7	3.5	4.2	3.4	52.9	32.2	77.9	46.3	37.6	35.2	75.7	53.2	44.9	12.7	18.4	17.2	32.7	27.1	39.3	48.6	49.1	60.4	37.4	68.3	37.5	53.7	40.8	77.9	51.4	60.4	39.6	76.6	96.1	58.4	49.2	59.7	49.9	46.6	50.3	60
[R].SDQDSDSDQPSRK.[R]	1xTMT6plex [K13]; 1xTMT6plex [N-Term]; 3xPhospho [S1(100); S5(100); S7(100)]	1xTMT6plex [K13]; 1xTMT6plex [N-Term]; 3xPhospho [S1(100); S5(100); S7(100); S11(0)]	0.00173352	0.000503406	3	Q6PD62	Q6PD62 [1081-1093]	Q6PD62 3xPhospho [S1081(100); S1085(100); S1087(100)]	1.008	0.679	0.676	0.799	1	0.442441	0.429468	0.86841	113.7	114.6	77.2	76.8	90.8		100	100		99.8	129.5		98.9	81.2		93.2	140.9		78.3	76.1		79.5	74.2		83.6	98.6		131.6	213.4		13.4	28.2		170.6	195.1		126.6	301.1		94.7	140.5		53.5	61.4		98.2	155.2		218.3	240.2		217.8	311		215.9	195.1		203.4	338.5		171	182.7		173.5	178.2		182.4	236.9
[R].RHSVTLPSSK.[F]	1xTMT6plex [K10]; 1xTMT6plex [N-Term]; 1xPhospho [S3(100)]	1xTMT6plex [K10]; 1xTMT6plex [N-Term]; 1xPhospho [S3(100); T5(0); S8(0); S9(0)]	0.000636612	5.30815e-05	12	Q07352	Q07352 [52-61]	Q07352 1xPhospho [S54(100)]	0.772	0.364	1.73	0.942	0.993996	0.00693219	0.131464	1	118	91.1	43	204	111.2	100	100	100	131.5	102.4	118	90.4	96.2	114.7	90.6	127.6	91.1	66.6	43	30.6	281.3	204	173.7	94.1	145.2	111.2	572.1	288.9	491.8	77.8	30.2	59.2	562.8	364.2	634.7	514.9	380.6	448.4	415.7	114.1	130.3	458.2	301.6	331.2	416.8	374.7	403.1	631.6	479.2	553.5	830.6	490.9	652.9	570.9	461	634.7	572.1	611.6	504.1	420.6	206	169.5	1776.4	977.9	961.2	594.3	696	615.2
[R].FGGNPGGFGNQGGFGNSR.[G]	1xTMT6plex [N-Term]; 1xPhospho [S17(100)]	1xTMT6plex [N-Term]; 1xPhospho [S17(100)]	2.29231e-08	5.30815e-05	2	Q13148	Q13148 [276-293]	Q13148 1xPhospho [S292(100)]	1.019	0.761	0.464	0.615	1	0.926335	0.16925	0.554062	119.8	122	91.2	55.6	73.7	100	100		128.2	111.9		175.7	150.6		127.3	116.9		88.4	94.1		58.6	52.7		49	110.8		61.1	46.4		8.1	5.3		116.8	91.6		77.3	56		58.9	40.1		10.2	12.5		23.2	45.9		67.5	77		86.5	86.1		118.5	115.9		85.9	90		59.6	72.4		39.5	40.5		33.1	85.3
[K].SESLELPQAAPPQIYHEK.[Q]	1xTMT6plex [K18]; 1xTMT6plex [N-Term]; 1xPhospho [S3(99.7)]	1xTMT6plex [K18]; 1xTMT6plex [N-Term]; 1xPhospho [S1(0.4); S3(99.7); Y15(0)]	1.51306e-06	5.30815e-05	9	Q15040	Q15040 [13-30]	Q15040 1xPhospho [S15(99.7)]	1.004	0.585	0.885	0.695	1	0.580425	0.999328	0.865383	122.8	123.2	71.8	108.7	85.4	100	100		144.9	104		111.4	110.4		112.1	135.5		65.8	78.3		65.4	180.7		80.2	90.9		184.2	87.6		27.6	9.3		223.4	126.7		205.1	122.5		132.3	63		34.3	81		114.4	71.1		203.3	145.3		294.7	151.2		226.6	160.4		227.9	196.8		133.9	113.8		133	262.6		163.1	132.1
[K].IPSTPKLIPK.[V]	2xTMT6plex [K6; K10]; 1xTMT6plex [N-Term]; 2xPhospho [S3(100); T4(100)]	2xTMT6plex [K6; K10]; 1xTMT6plex [N-Term]; 2xPhospho [S3(100); T4(100)]	0.00255677	0.000666982	7	Q9HC35	Q9HC35 [198-207]	Q9HC35 2xPhospho [S200(100); T201(100)]	0.397	2.128	0.649	1.36	0.0981232	0.0808779	0.585832	0.860117	85.3	33.9	181.5	55.4	116	100	100	100	85.3	59.6	113.6	66.4	56.7	64.9	33.9	32.9	51.6	181.5	208.9	167	33.2	55.4	81.5	129.1	116	100.6	186	80.5	135.4	16.4	4.9	15.7	134.4	59.8	98.9	62.6	27.3	70	368.3	154.5	195.7	17.6	22.8	42.8	185.9	83.4	100.4	205.3	133.5	152.4	175.1	79.6	173.2	136.3	75.7	98.9	69.6	43.9	78.7	372.7	279	254.5	68.2	73.9	124.2	265.1	154.9	153.2
[R].RPSSSEIITEGK.[R]	1xTMT6plex [K12]; 1xTMT6plex [N-Term]; 1xPhospho [S3(100)]	1xTMT6plex [K12]; 1xTMT6plex [N-Term]; 1xPhospho [S3(100); S4(0); S5(0); T9(0)]	1.68568e-05	5.30815e-05	9	Q9BQF6	Q9BQF6 [9-20]	Q9BQF6 1xPhospho [S11(100)]	1.114	0.54	1.046	0.955	0.999999	0.250863	1	0.945388	120	133.8	64.8	125.5	114.6	100	100	100	111.8	140.3	120	119.2	122.7	132.1	133.8	140.5	112.3	68.4	64.8	49.4	143.2	105.5	125.5	56.8	114.6	119.7	268.1	88	184.5	31	12.6	22.6	347.7	141.5	274.2	356.3	127.6	207.5	200.1	52.4	78.9	109.3	47.5	89.8	117.9	90.1	162.9	296	146	207.6	331	204.8	249.3	352.7	179.1	274.2	395.9	205	233.3	202.5	94.6	102.6	423.7	154	260.6	168.1	167.4	248.6
[R].KKSVGGDSDTEDMR.[S]	2xTMT6plex [K1; K2]; 1xTMT6plex [N-Term]; 2xPhospho [S3(100); S8(99.5)]	2xTMT6plex [K1; K2]; 1xTMT6plex [N-Term]; 2xPhospho [S3(100); S8(99.5); T10(0.5)]	0.0023966	0.000666982	3	Q9UK61	Q9UK61 [692-705]	Q9UK61 2xPhospho [S694(100); S699(99.5)]	0.919	0.692	1.822	0.968	0.984494	0.122408	0.0122527	0.999918	92.4	84.9	63.9	168.3	89.4	100		100	84.7		100.8	86.3		104.2	87.7		82.2	69.8		58.6	162.4		174.4	96.8		82.6	277.4		248	24.3		25.5	260.6		290.9	241.7		204	211.1		125.8	128.3		167.7	207.9		151.1	306.2		279.1	259.4		281.2	264.3		290.9	268.5		229.3	213.6		163.6	497.4		486.7	296.5		230.6
[K].LKPGGVGAPSSSSPSPSPSARPGPPPSEEAMDFR.[E]	1xTMT6plex [K2]; 1xTMT6plex [N-Term]; 2xPhospho [S17(98); S]	1xTMT6plex [K2]; 1xTMT6plex [N-Term]; 2xPhospho [S10(0.4); S11(0.4); S12(49.6); S13(49.6); S15(1.2); S17(98); S19(0.8); S27(0)]	0.000124188	5.30815e-05	3	Q92797	Q92797 [1159-1192]	Q92797 2xPhospho [S1175(98); S]	0.97	3.699	1.226	1.045	0.869686	0.0224429	0.993502	0.999953	69.6	67.5	257.3	85.3	72.7	100	100	100	125.9	58.6	69.6	87	49.6	65.3	73.2	67.5	33	257.3	251.4	285.4	67.9	162	85.3	63.2	143.8	72.7	50.7	46.8	78.9	6.6	2.8	5.6	48	30.4	58	36.9	32.6	26.1	142.3	108.1	194.9	9.8	38.8	26.1	24.8	60.1	42.3	56	77.6	88.8	70.5	45.5	61.8	48.7	38.5	58	41	52.4	29.3	144	195.2	253.5	38	125.8	75.7	35.4	111.6	64.6
[R].KALVVPEPEPDSDSNQERK.[D]	2xTMT6plex [K1; K19]; 1xTMT6plex [N-Term]; 1xPhospho [S14(100)]	2xTMT6plex [K1; K19]; 1xTMT6plex [N-Term]; 1xPhospho [S12(0); S14(100)]	6.7829e-06	5.30815e-05	4	Q5VTR2	Q5VTR2 [125-143]	Q5VTR2 1xPhospho [S138(100)]	0.801	0.552	0.626	0.722	0.999063	0.76473	0.886264	0.959044	129.5	103.6	71.5	81.1	93.4	100	100	100	129.5	113.3	136.4	113	84.9	109.1	103	120.6	103.6	71.5	131.2	52.2	81.1	101	77.3	84.3	93.4	102.4	103.1	77.8	202.6	13.8	9	28.2	126.8	86.6	248.7	105.5	96.9	210.2	80.4	93.8	91.6	23.8	40.2	60.7	67.3	64.9	153	113.8	129.1	228	147.3	146.3	311	128.6	109.6	248.7	117.2	155.7	236.3	81.4	169.4	119.1	92.3	130.3	176.2	96	120.5	233.5
[K].APSPTGPALISGASPVHCAADGTVELK.[A]	1xCarbamidomethyl [C18]; 1xTMT6plex [K27]; 1xTMT6plex [N-Term]; 2xPhospho [S3(100); S14(100)]	1xCarbamidomethyl [C18]; 1xTMT6plex [K27]; 1xTMT6plex [N-Term]; 2xPhospho [S3(100); T5(0); S11(0); S14(100); T23(0)]	3.11504e-08	5.30815e-05	4	Q76L83	Q76L83 [832-858]	Q76L83 2xPhospho [S834(100); S845(100)]	0.97	1.115	1.56	1.214	0.999979	0.999899	0.699482	0.815733	95.8	92.9	106.8	149.6	116.3	100	100	100	97.8	50.2	95.8	98	78.7	93.8	96.9	66.9	92.9	106.8	116.8	52.2	105.6	155.8	149.6	116.3	146.8	114.4	114.7	54.7	159.5	11.6	2.8	15.6	122.3	56.4	168.4	110.4	37.8	148.4	133.7	58.7	72	34.5	43.6	92.5	103.3	71.7	134.6	126.6	90.7	179.5	123.8	45.5	172.1	124.1	71.4	168.4	122.7	60.7	166.8	135.3	106	93.6	133.8	141.4	268.5	147.3	133.2	205.4
[R].AGSISTLDSLDFAR.[Y]	1xTMT6plex [N-Term]; 1xPhospho [S3(100)]	1xTMT6plex [N-Term]; 1xPhospho [S3(100); S5(0); T6(0); S9(0)]	0.00171107	0.000503406	3	Q9P260	Q9P260 [178-191]	Q9P260 1xPhospho [S180(100)]	1.321	1.339	0.893	0.903	0.475252	0.256217	0.999515	0.990992	96.4	127.4	129	86.1	87	100	100	100	99	72	96.4	114.6	97.8	97.4	132.8	127.4	113.3	128.3	147.6	129	86.1	115.5	55.9	87	135.4	83.7	42	34	54.9	4.3	2.5	5.4	52.4	43.6	60.2	55.4	44.7	62.3	58.8	46.1	61.3	10.3	20.1	11.9	28.3	41.1	33.9	46.4	56.4	61.8	45.9	40.6	59.6	53.2	55.2	60.2	61.6	71.8	70	59.5	83.2	79.7	39.9	65.2	34.5	40.4	76.3	51.7
[R].AASPVLLSSNSQK.[S]	1xTMT6plex [K13]; 1xTMT6plex [N-Term]; 1xPhospho [S3(100)]	1xTMT6plex [K13]; 1xTMT6plex [N-Term]; 1xPhospho [S3(100); S8(0); S9(0); S11(0)]	3.32741e-07	5.30815e-05	4	P41970	P41970 [394-406]	P41970 1xPhospho [S396(100)]	0.825	0.866	0.604	0.584	0.993702	0.999986	0.625391	0.775135	127.6	105.3	110.5	77.1	74.5	100	100	100	130.7	127.6	113.3	100.8	93.7	87.8	105.3	115.6	87.6	110.5	142.1	98.8	65.4	77.1	82.7	115.4	61.5	74.5	76.2	81.4	68.3	10.3	10.6	7.9	83.6	100	67.5	79.7	97.1	59.9	91.9	106.3	58.4	14.2	32.1	21.9	68.1	44.7	37.5	84.1	135	76.9	110	172.3	87.1	84.8	126.6	67.5	88.5	156	67.3	93	191.9	75.9	55.1	104.1	63.6	97.1	83	57.2
[R].KLSNPDIFSSTGK.[V]	2xTMT6plex [K1; K13]; 1xTMT6plex [N-Term]; 1xPhospho [S3(100)]	2xTMT6plex [K1; K13]; 1xTMT6plex [N-Term]; 1xPhospho [S3(100); S9(0); S10(0); T11(0)]	0.00324567	0.000695687	5	Q6P0Q8	Q6P0Q8 [72-84]	Q6P0Q8 1xPhospho [S74(100)]	1.157	0.888	0.572	0.73	0.999018	0.999702	0.342887	0.80617	127.4	147.5	113.2	72.9	93	100	100	100	131.6	114.9	127.4	156.7	105.3	81.7	173.3	147.5	114.9	133.7	90.5	113.2	45.3	72.9	76.3	50.3	117	93	69.8	46.9	44.6	9.5	5.5	5.8	119	64.7	41	120.2	71.4	51.3	101.8	39	43.7	9	17.5	13.2	27.2	49	30.6	77.1	77.8	50.2	101.4	89.4	64	120.7	81.9	41	133.5	114.7	57.7	103	70.4	56.8	34.9	56.7	38.3	38.8	91	46.7
[K].SGSMEEDVDTSPGGDYYTSPSSPTSSSR.[N]	1xTMT6plex [N-Term]; 1xPhospho [S22(99.4)]	1xTMT6plex [N-Term]; 1xPhospho [S1(0); S3(0); T10(0); S11(0); Y16(0); Y17(0); T18(0); S19(0); S21(0.3); S22(99.4); T24(0.3); S25(0); S26(0); S27(0)]	2.14663e-12	5.30815e-05	5	P08651	P08651 [284-311]	P08651 1xPhospho [S305(99.4)]	1.042	0.806	1.928	1.137	0.99914	0.975883	1	0.999836	111	115.7	89.5	214.1	126.2	100	100	100	120.1	0	102.6	110.3	168.6	108	111.9	194.7	115.7	89.5	90.2	80.7	246.3	214.1	171.4	271	108.8	126.2	195.6	10.5	93.6	24.3	0	9.8	234.7	23.2	113.8	217.4	21.1	108.4	191	8.7	65.4	137.2	11.5	62.2	410.4	10.2	87.1	215.9	17.4	105.3	259.4	0	108.1	238.1	29.4	113.8	241.5	33.9	121.9	193.3	15.7	85.1	531.9	37.3	180.5	585.2	18.9	132.9
[K].EIQNGNLHESDSESVPR.[D]	1xTMT6plex [N-Term]; 1xPhospho [S10(100)]	1xTMT6plex [N-Term]; 1xPhospho [S10(100); S12(0); S14(0)]	2.14578e-08	5.30815e-05	2	Q86UP2	Q86UP2 [66-82]	Q86UP2 1xPhospho [S75(100)]	0.534	0.67	0.949	0.85	0.874319	0.981655	1	0.999863	143.3	76.5	96	136	121.9	100	100		117	175.5		79.3	86.7		90.4	64.8		88.2	104.6		191.6	96.6		125	118.8		37.2	50.8		4.5	9.1		32.1	57.7		33.4	34		35.8	48.8		20.3	25.1		36	53.9		41.1	84.3		48	147.9		32.6	73		37.1	54.6		36.2	88.1		78.7	81.4		51.3	100.1
[R].AYRPPSGEK.[W]	1xTMT6plex [K9]; 1xTMT6plex [N-Term]; 1xPhospho [S6(100)]	1xTMT6plex [K9]; 1xTMT6plex [N-Term]; 1xPhospho [Y2(0); S6(100)]	0.0107859	0.00172625	8	P30414	P30414 [374-382]	P30414 1xPhospho [S379(100)]	1.15	0.981	1.211	1.085	0.950591	1	0.931572	0.999265	88.4	101.6	86.7	107	95.9	100	100	100	88.4	92.2	82.5	95.6	104.3	105.1	90.7	125.6	101.6	86.7	103.5	74.5	112	107	100.6	95.9	93.1	95.9	274.7	183.9	199.6	25.1	17.3	16.8	285.9	251.3	236	247.6	238.4	203	259.8	174.8	128.7	87.6	100.7	77.9	203.9	152.9	141.2	303.3	305.1	224.6	268	281.2	185.3	290	318.1	236	275.1	383.1	228.2	262.9	315.6	167.4	339.6	326.5	226.1	290.8	284	215.5
[R].DRTPPHLLYSDRDR.[T]	1xTMT6plex [N-Term]; 1xPhospho [T3(100)]	1xTMT6plex [N-Term]; 1xPhospho [T3(100); Y9(0); S10(0)]	0.0101064	0.00162323	2	Q8NDT2	Q8NDT2 [530-543]	Q8NDT2 1xPhospho [T532(100)]	0.601	0.792	0.886	0.74	0.987484	0.999825	0.999996	0.999253	164.1	98.5	130	145.4	121.5	100	100		151	178.4		126	94.3		93	104.4		107.5	157.2		231.2	91.5		110.6	133.4		23.7	42.3		3.7	7.7		32.5	52.3		21.9	45.6		27.8	61.1		15.6	19.8		20.3	50.4		26.2	70.2		39.5	125.2		33	66.2		24.3	73.3		28.1	110.3		60.5	64.2		28.9	93.6
[K].SPKDPSQLNSK.[Q]	2xTMT6plex [K3; K11]; 1xTMT6plex [N-Term]; 1xPhospho [S1(100)]	2xTMT6plex [K3; K11]; 1xTMT6plex [N-Term]; 1xPhospho [S1(100); S6(0); S10(0)]	0.0114598	0.00175668	3	Q9NXG2	Q9NXG2 [270-280]	Q9NXG2 1xPhospho [S270(100)]	1.463	1.328	1.104	1.323	0.887923	0.973372	1	0.979105	77.4	113.2	102.8	85.5	102.5	100	100	100	133	62	77.4	104.2	86.6	99.8	113.2	92.8	127.8	102.8	108	98.4	85.5	90.2	77	108.9	95.4	102.5	56.7	37.9	40.5	7.8	2.4	3.2	64.3	43	45.5	63.8	36.3	51.8	63.6	37.6	34.5	13.8	17.5	12.1	47.8	32.3	30.6	62.6	62.9	45.6	83.3	39	35.3	65.2	54.4	45.5	70.9	58.3	58.2	64.4	67.9	44.9	53.5	56.7	35.1	68.2	60	46.7
[R].GAPPGSPEPPALLAAPLAAGACPGGR.[S]	1xCarbamidomethyl [C22]; 1xTMT6plex [N-Term]; 1xPhospho [S6(100)]	1xCarbamidomethyl [C22]; 1xTMT6plex [N-Term]; 1xPhospho [S6(100)]	1.57161e-08	5.30815e-05	5	Q9Y4B5	Q9Y4B5 [258-283]	Q9Y4B5 1xPhospho [S263(100)]	0.73	1.099	0.387	0.536	0.944609	0.999991	0.640858	0.934439	127.4	93.1	140.1	49.3	68.3	100	100	100	131.5	123.5	0	126.7	64.7	98.7	150.5	93.1	38.1	137.6	140.1	155.7	49.3	62.9	39.9	68.3	135.3	53.1	66.2	23	20.7	9	2.9	0	91.3	19.5	23	99	22.1	7.9	99.4	29.6	27.9	9.3	7.4	3.2	35	27.8	8.1	73.1	38.2	23.3	96.1	47.1	0	92.6	24.7	23	110	35.5	8.9	100.6	53.4	36.3	36.1	24	9.3	49.9	51.6	12.4
[R].SPQLSDFGLER.[Y]	1xTMT6plex [N-Term]; 1xPhospho [S1(100)]	1xTMT6plex [N-Term]; 1xPhospho [S1(100); S5(0)]	0.000233838	5.30815e-05	7	Q8IX90	Q8IX90 [155-165]	Q8IX90 1xPhospho [S155(100)]	1.055	0.932	1.433	1.081	0.980578	0.999069	0.0547023	0.986721	95.8	101.1	89.3	137.3	103.6	100	100	100	80.5	97.4	95.8	122.2	113.4	99.1	100.3	101.1	102.2	76.2	89.3	92.2	192.2	109.1	137.3	109.3	103.6	89.4	134.5	88.5	158.5	11.2	8.8	15.5	178.9	131.5	176.8	134	92.4	162.2	111.8	72.6	126.4	73.6	49.4	84.4	113.8	81.9	104.5	148.5	146.8	178.4	119.6	143	170.9	181.5	166.4	176.8	148.9	148.5	182.3	113.1	131.1	164.4	285.3	160.2	244.9	162.3	152.1	159.5
[K].LANDFPLDLSPVKK.[R]	2xTMT6plex [K13; K14]; 1xTMT6plex [N-Term]; 1xPhospho [S10(100)]	2xTMT6plex [K13; K14]; 1xTMT6plex [N-Term]; 1xPhospho [S10(100)]	0.00471184	0.000864364	3	Q96JM2	Q96JM2 [679-692]	Q96JM2 1xPhospho [S688(100)]	0.988	1.014	0.41	0.545	0.988114	0.997695	0.810849	0.946083	117.8	116.4	119.5	48.4	64.3	100	100	100	119	116.6	0	149.7	60.1	122.6	136.9	116.4	59.8	119.5	156.7	92.1	43.6	64	48.4	56	115.9	64.3	85.3	88.2	19.2	10.5	10.5	0	139	69.5	26.5	116	106	11.5	111.2	127	15.3	10.6	28.9	3.6	37	91.3	9.1	94.2	146.3	21.6	112.1	170.7	0	141	88	26.5	128.9	170.3	12.9	112.5	229.3	19.9	41.1	93.7	10.4	52.8	169.6	13.9
[R].YGSPPQRDPNWNGER.[L]	1xTMT6plex [N-Term]; 1xPhospho [S3(99.6)]	1xTMT6plex [N-Term]; 1xPhospho [Y1(0.4); S3(99.6)]	0.00399202	0.000788593	6	O15234	O15234 [263-277]	O15234 1xPhospho [S265(99.6)]	1.135	0.885	0.716	0.971	0.661429	0.996592	0.998767	0.961831	105.6	119.8	93.4	75.6	102.6	100	100	100	119	55.9	105.6	107.5	89.8	88.3	119.8	129.4	102	93.4	102.8	55	107.4	75.6	68.3	113.1	102.6	95.7	77.2	63.1	89.1	9.5	3.6	9.6	90.3	74.3	88.5	91.9	84.3	91	78.7	59.6	42.4	23.6	24.4	23.6	67.6	57.8	62.9	85.2	104.7	100.3	101.4	58.5	105.9	91.6	94	88.5	102.1	135.5	102.3	79.6	107.6	55.1	91.5	79.1	68.5	96.4	107.4	96
[R].DTPTSAGPNSFNK.[G]	1xTMT6plex [K13]; 1xTMT6plex [N-Term]; 1xPhospho [S10(100)]	1xTMT6plex [K13]; 1xTMT6plex [N-Term]; 1xPhospho [T2(0); T4(0); S5(0); S10(100)]	3.69136e-07	5.30815e-05	13	Q8WW12	Q8WW12 [138-150]	Q8WW12 1xPhospho [S147(100)]	1.015	0.249	0.318	0.381	0.999992	0.00485851	0.084177	0.199922	127	128.9	31.6	40.4	48.3	100	100	100	127	121.8	128.5	213.8	182.3	203.9	149.8	128.9	124.7	32	21.4	31.6	82.1	40.4	29.8	46.2	73.4	48.3	428.8	572.8	492.8	56.3	71.2	64.6	997.5	1368.2	1130.8	638.2	762.3	615.4	149.5	112.8	134.6	100.3	118.5	57	153.5	375.5	175.7	473.4	950.2	554.6	601.1	1157.2	712.5	1011.9	1731.8	1130.8	709.1	1225	691.8	151.3	203.7	175	388.8	384.2	165.4	218.9	697.5	268.2
[K].KSPPTTMLLPASPAK.[A]	2xTMT6plex [K1; K15]; 1xTMT6plex [N-Term]; 2xPhospho [S2(100); S12(100)]	2xTMT6plex [K1; K15]; 1xTMT6plex [N-Term]; 2xPhospho [S2(100); T5(0); T6(0); S12(100)]	0.000392217	5.30815e-05	3	Q9UGU5	Q9UGU5 [501-515]	Q9UGU5 2xPhospho [S502(100); S512(100)]	0.859	1.403	0.52	1.125	0.967659	1	0.640345	0.997285	106.6	91.5	149.6	55.5	120	100	100	100	103.5	109.8	0	79.7	102.7	97.4	88.4	91.7	91.5	133	149.6	156.1	45.1	80.6	55.5	120	138.8	78.3	70.1	44.6	25.1	7.5	5	0	60.8	60	27.5	61.6	42.2	23	101.7	61.3	33.9	9	18.4	5.4	65.1	55.3	14.5	77.4	74	28.2	80.1	81.3	0	61.7	75.9	27.5	68.4	67.8	25.9	102.9	110.7	44.1	34.9	59.7	15.7	92.8	102.7	22.1
[R].GRSFAGNLNTYK.[R]	1xTMT6plex [K12]; 1xTMT6plex [N-Term]; 1xPhospho [S3(100)]	1xTMT6plex [K12]; 1xTMT6plex [N-Term]; 1xPhospho [S3(100); T10(0); Y11(0)]	0.0101569	0.00165404	3	Q01813	Q01813 [384-395]	Q01813 1xPhospho [S386(100)]	0.654	1.624	1.219	1.048	0.823352	1	0.999863	0.991648	105.1	68.7	170.6	128.1	110.1	100	100	100	105.4	104.7	0	66.1	92.6	84.9	68.7	78.1	55.3	164.2	170.6	172.3	128.1	98.2	167.8	73.2	110.1	131.9	79.8	84.2	28.9	8.7	9	0	57.4	102.2	27.6	54.5	67.9	16	143	132	43.1	29.1	42.3	18.8	45.2	82.8	28.1	88.1	139.7	32.5	92.9	146.3	0	58.2	129.4	27.6	60.6	109.1	18	144.7	238.3	56.1	112.8	137.1	54.6	64.5	153.8	42.9
[K].SHVEDGDIAGAPASSPEAPPAEQDPVQLK.[T]	1xTMT6plex [K29]; 1xTMT6plex [N-Term]; 1xPhospho [S15(99.6)]	1xTMT6plex [K29]; 1xTMT6plex [N-Term]; 1xPhospho [S1(0); S14(0.4); S15(99.6)]	2.59251e-12	5.30815e-05	9	Q9P2E9	Q9P2E9 [1263-1291]	Q9P2E9 1xPhospho [S1277(99.6)]	1.14	1.293	2.026	1.512	1	0.99487	0.27083	0.731034	77.7	88.7	100.6	157.5	117.5	100	100	100	67.9	77.7	114.9	101.7	105.1	90.8	77.6	89.6	88.7	100.6	120.4	32.5	157.5	168	122.4	132.4	112.9	117.5	170.8	110.9	181.6	12	8.8	21.3	189	152.7	185.5	131.7	102.6	161.2	187.4	122.7	51	76.6	95.3	86.2	175.1	111.8	157.4	188.6	184	204.4	128.1	143	234.9	191.7	193.3	185.5	146.3	164.9	181.2	189.6	221.6	66.3	297	309	250.2	249.7	207.7	240.2
[K].ASLLSAK.[S]	1xTMT6plex [K7]; 1xTMT6plex [N-Term]; 1xPhospho [S2(100)]	1xTMT6plex [K7]; 1xTMT6plex [N-Term]; 1xPhospho [S2(100); S5(0)]	0.019669	0.00290217	4	O94885	O94885 [742-748]	O94885 1xPhospho [S743(100)]	1.503	0.304	0.947	0.491	0.906936	0.756004	0.999449	0.999686	87.2	131	26.5	82.6	42.8	100	100	100	95.3	0	79.8	139.1	132.2	190.4	131	145.9	110	26.5	23.5	34.6	112.8	82.6	63.8	32.6	106.2	42.8	46.7	58.7	30.7	4.6	0	2.5	70.7	101.7	65.8	60.8	88.4	33.8	13.5	12.7	9.2	15	24.8	7.6	11.8	55.7	9.7	51.6	97.4	34.6	49.1	0	27.6	71.7	128.7	65.8	67.6	142.1	38	13.7	22.9	12	58.2	80.4	22.1	16.8	103.5	14.8
[R].EQSSDLTPSGDVSPVKPLSR.[S]	1xTMT6plex [K16]; 1xTMT6plex [N-Term]; 2xPhospho [S9(100); S13(100)]	1xTMT6plex [K16]; 1xTMT6plex [N-Term]; 2xPhospho [S3(0); S4(0); T7(0); S9(100); S13(100); S19(0)]	6.61249e-05	5.30815e-05	5	Q8WYQ5	Q8WYQ5 [365-384]	Q8WYQ5 2xPhospho [S373(100); S377(100)]	1.077	1.278	2.284	1.456	0.999445	0.966356	0.0843566	0.721065	80.9	87.1	103.3	184.7	117.7	100	100	100	80.9	79.6	83.6	74.9	96.4	69.2	87.1	66.9	132.9	103.3	125.3	91.2	148.9	184.7	296	152.4	117.7	114.4	239.2	91.1	193.3	20	7.4	16.5	195.1	115.1	150.5	206.9	62.9	257.1	269.7	104.9	152.5	101.4	86.1	221.9	282.3	95.8	163	264.1	151.1	217.5	213.5	120.3	182	197.9	145.7	150.5	229.9	101.1	289	272.9	189.4	198.3	393.1	279.2	644	402.6	177.9	248.8
[R].KSSTHNKPSEGK.[A]	3xTMT6plex [K1; K7; K12]; 1xTMT6plex [N-Term]; 1xPhospho [S2(99.1)]	3xTMT6plex [K1; K7; K12]; 1xTMT6plex [N-Term]; 1xPhospho [S2(99.1); S3(0.4); T4(0.4); S9(0)]	0.0153206	0.00247883	3	Q9NUQ6	Q9NUQ6 [390-401]	Q9NUQ6 1xPhospho [S391(99.1)]	0.968	0.422	1.637	1.053	0.999998	0.487237	0.860306	0.998345	129.9	125.7	54.8	212.6	136.7	100	100	100	110.5	172.5	129.9	110.1	206.8	163.1	113.3	141.7	125.7	54.8	71.4	53	290.1	212.6	199.4	136.7	53.9	176.4	78.8	106.2	73.2	9	18.7	9.7	94.4	287.8	134.4	88.7	155.3	92.1	47.1	69.7	33.6	65.1	115.5	56.6	83.4	51.1	95.2	87	176.2	82.4	96.1	303.9	107	95.8	364.3	134.4	98.5	249.6	103.5	47.7	125.9	43.7	252.4	374.5	164.3	118.9	94.9	145.3
[R].GSGTASDDEFENLR.[I]	1xTMT6plex [N-Term]; 1xPhospho [S6(100)]	1xTMT6plex [N-Term]; 1xPhospho [S2(0); T4(0); S6(100)]	8.46882e-07	5.30815e-05	15	Q7Z6Z7	Q7Z6Z7 [1902-1915]	Q7Z6Z7 1xPhospho [S1907(100)]	1.315	1.092	2.241	1.406	0.973111	0.999808	0.393431	0.930242	81.4	107.1	88.9	182.5	114.5	100	100	100	95.7	81.4	59.8	105.9	96.5	99.3	110.6	99.2	107.1	88.9	95.9	79.3	182.5	120.5	206.6	114.5	101.7	124.9	83.9	80.6	198.2	8.3	6.7	12.1	96.7	101.9	221.6	92.2	82.5	212.6	81.4	71	136	43.6	49.7	158.8	74.4	73.2	182.6	92.6	133.7	223.1	88.6	108.9	133.4	98.1	129	221.6	102.4	132.6	239	82.4	128.2	176.9	169	161.1	460.9	106.1	136	278.7
[R].DFQEYVEPGEDFPASPQRR.[N]	1xTMT6plex [N-Term]; 1xPhospho [S15(100)]	1xTMT6plex [N-Term]; 1xPhospho [Y5(0); S15(100)]	3.12977e-08	5.30815e-05	13	Q9Y6G9	Q9Y6G9 [193-211]	Q9Y6G9 1xPhospho [S207(100)]	1.106	1.141	1.631	1.32	0.991722	0.99361	0.484288	0.881226	93.8	103.8	107.1	153	123.9	100	100	100	93.8	42.3	117.1	108	94.6	105.5	103.8	108.6	86	107.1	142.1	61.5	178	153	139.3	107.7	123.9	127.7	235	115.7	343.9	22.8	5	41.1	276.3	143.4	408.5	242.3	129.7	296	274.5	151	183	119.1	90.6	185.8	196	128	323.9	259.4	191.9	387	243.4	81.3	453.3	280.3	181.5	408.5	269.2	208.4	332.7	277.7	272.7	238	461.7	293.7	539.2	279.5	237.8	494.3
[R].KRSPSPSPTPEAK.[K]	2xTMT6plex [K1; K13]; 1xTMT6plex [N-Term]; 1xPhospho [S7(98.6)]	2xTMT6plex [K1; K13]; 1xTMT6plex [N-Term]; 1xPhospho [S3(0.5); S5(0.5); S7(98.6); T9(0.5)]	0.0129576	0.00205624	2	Q8TAQ2	Q8TAQ2 [300-312]	Q8TAQ2 1xPhospho [S306(98.6)]	1.211	1.14	1.181	1.71	0.995454	0.999432	0.997877	0.67401	79.9	96.8	91.1	94.3	136.6	100		100	97		65.8	103.4		112.9	102.3		91.6	83.1		99.8	84.2		105.7	124.9		149.4	68.8		43.2	6.9		2.9	77.4		54.9	69.9		39.6	62.4		37.3	16.5		17.7	66.5		47.6	76		48.6	73.7		32	78.5		54.9	77.7		44.5	63.1		48.5	64		51.4	94.8		72.6
[R].KPSDGSPDTKPSR.[L]	2xTMT6plex [K1; K10]; 1xTMT6plex [N-Term]; 1xPhospho [S6(99)]	2xTMT6plex [K1; K10]; 1xTMT6plex [N-Term]; 1xPhospho [S3(0.3); S6(99); T9(0.3); S12(0.3)]	0.000984344	0.000109256	6	Q92733	Q92733 [207-219]	Q92733 1xPhospho [S212(99)]	0.973	0.58	0.351	0.513	0.999997	0.802259	0.249973	0.491751	134	130.4	77.8	47	68.8	100	100	100	134	146.9	118.8	115.1	128.6	93	123.1	179.7	130.4	77.8	88.3	65	75.6	47	35.1	68.8	72.3	46.4	213.6	216.7	668.7	29.6	32.5	81.1	267.5	365.2	699.6	261.2	402.1	873.1	181.3	175.7	376.4	46	52.1	91.1	113.7	140	228.6	235.8	359.5	752.6	316	528.2	894.4	271.3	462.3	699.6	290.2	646.1	981.5	183.4	317.3	489.5	178.3	168.9	264.4	162.1	260	348.9
[R].STSPAGQHHSPISSR.[H]	1xTMT6plex [N-Term]; 2xPhospho [S10(100); S/T]	1xTMT6plex [N-Term]; 2xPhospho [S1(33.3); T2(33.3); S3(33.3); S10(100); S13(0); S14(0)]	1.07185e-05	5.30815e-05	7	Q5T200	Q5T200 [316-330]	Q5T200 2xPhospho [S325(100); S/T]	0.921	1.112	3.491	1.925	0.99999	0.999954	0.155471	0.699324	75.4	69.4	83.8	263.2	145.1	100	100		69.9	81.2		69.4	98.8		73.8	65.2		69.1	101.7		261.2	265.1		187.5	112.3		188.1	201.4		13.6	16.7		142.1	260.8		138	135.6		141.9	188.1		139.9	273.2		273	202		207.7	334.1		145.2	271.4		144.1	330.1		153.3	217.9		143.6	339.6		542.4	885.8		389.3	375.2
[R].VSALEEDMDDVESSEEEEEEDEK.[L]	1xTMT6plex [K23]; 1xTMT6plex [N-Term]; 2xPhospho [S13(100); S14(100)]	1xTMT6plex [K23]; 1xTMT6plex [N-Term]; 2xPhospho [S2(0); S13(100); S14(100)]	1.9541e-16	5.30815e-05	6	Q8NAV1	Q8NAV1 [181-203]	Q8NAV1 2xPhospho [S193(100); S194(100)]	1.024	0.893	1.245	0.998	0.997167	0.97895	0.999574	0.990055	92.6	94.8	82.6	115.2	92.4	100	100	100	88.3	0	97	89	147.9	107.6	91.5	171.5	94.8	82.4	110.6	82.6	115.2	197.3	99.1	87.8	124.7	92.4	356.9	30.9	376.7	32.6	0	37.3	345.8	59.9	456.2	324.4	54.7	357.6	321	31.4	269.4	117.1	31.2	144.8	242.6	34.4	256.7	394	51.3	424	348.1	0	411.4	350.8	75.8	456.2	360.4	87.9	402	324.8	56.7	350.3	454	101.2	420.2	345.9	63.9	391.8
[K].LQSFDSPERK.[R]	1xTMT6plex [K10]; 1xTMT6plex [N-Term]; 1xPhospho [S6(100)]	1xTMT6plex [K10]; 1xTMT6plex [N-Term]; 1xPhospho [S3(0); S6(100)]	0.00114622	0.000109256	4	P78332	P78332 [1020-1029]	P78332 1xPhospho [S1025(100)]	1.978	0.642	0.753	0.614	0.306707	0.697784	0.93629	0.616391	82.6	163.4	53	62.3	50.7		100	100		72.5	94.1		97	103.8		175.3	152.4		65.5	42.9		48.5	79.8		53.2	48.4		60.8	116.6		4.5	11.2		77.3	136.2		110	177.9		36.6	43.3		15.1	36.1		28.9	41.6		100.9	131.2		73.1	123.5		97.8	136.2		176.8	200		66.1	56.3		49	104.8		53.7	63.5
[R].LPSLGNK.[E]	1xTMT6plex [K7]; 1xTMT6plex [N-Term]; 1xPhospho [S3(100)]	1xTMT6plex [K7]; 1xTMT6plex [N-Term]; 1xPhospho [S3(100)]	0.045617	0.00531403	4	Q9UPY5	Q9UPY5 [24-30]	Q9UPY5 1xPhospho [S26(100)]	1.133	0.272	1.165	0.523	0.999486	0.0674506	0.999924	0.612969	108.7	123.1	29.5	126.6	56.9	100	100	100	110.6	106.8	0	121	137.1	163.6	123.1	100.6	124.3	25	29.5	32.6	139.3	103.2	126.6	51.4	78.2	56.9	138.2	46.8	44.6	15.8	5.1	0	182	84.1	82.1	169	48.6	55.5	37.7	12.7	12.6	54.8	24.7	21.9	55	32.7	18.7	152.6	77.6	50.2	168.7	82.9	0	184.6	106.5	82.1	187.8	78.1	62.4	38.1	22.9	16.4	212.5	80.1	63.6	78.4	60.7	28.5
[K].KNSSSGISGSQR.[R]	1xTMT6plex [K1]; 1xTMT6plex [N-Term]; 1xPhospho [S3(99.6)]	1xTMT6plex [K1]; 1xTMT6plex [N-Term]; 1xPhospho [S3(99.6); S4(0.4); S5(0); S8(0); S10(0)]	0.00436475	0.000864364	2	O43464	O43464 [348-359]	O43464 1xPhospho [S350(99.6)]	0.678	0.836	1.716	1.836	0.97675	0.999613	0.903918	0.85148	138.9	94.2	116.1	238.3	255	100		100	162.4		118.8	89.7		121.4	91.1		97.3	148.1		91	496.4		114.4	546.5		119	41.1		70.1	6.9		8.5	40.1		95.8	37.2		68.3	66.4		55.2	58.1		31.1	173.9		61.5	45.4		78.9	73.7		93.7	40.7		95.8	41.3		76.8	67.2		71.8	225.2		90.3	248		93.9
[K].KGELMENDQDAMEYSSEEEEVDLQTALTGYQTK.[Q]	2xTMT6plex [K1; K33]; 1xTMT6plex [N-Term]; 2xPhospho [S15(99.4); S16(99.4)]	2xTMT6plex [K1; K33]; 1xTMT6plex [N-Term]; 2xPhospho [Y14(1.2); S15(99.4); S16(99.4); T25(0); T28(0); Y30(0); T32(0)]	3.21931e-07	5.30815e-05	6	Q7L014	Q7L014 [281-313]	Q7L014 2xPhospho [S295(99.4); S296(99.4)]	0.794	1.241	1.536	1.791	0.987949	0.999369	0.999907	0.999575	95	75.4	117.8	145.9	170.1	100	100	100	90.4	0	99.8	113.1	187.9	123.9	75.4	184	65.3	111.2	253.1	117.8	145.9	266.3	142	102	215.5	170.1	174.3	8	444	16.3	0	45.2	214.5	19.7	619.3	130.6	15.2	290.2	211.4	18.6	452.8	72.4	10.9	244.5	137.6	15.4	557	192.4	13.3	499.7	174	0	498.5	217.6	24.9	619.3	145.1	24.4	326.2	213.9	33.6	588.9	280.7	35.3	709.6	196.2	28.6	850.1
[K].SPQVKPASTMGMGPLGK.[G]	1xOxidation [M]; 2xTMT6plex [K5; K17]; 1xTMT6plex [N-Term]; 1xPhospho [S1(100)]	1xOxidation [M10; M12]; 2xTMT6plex [K5; K17]; 1xTMT6plex [N-Term]; 1xPhospho [S1(100); S8(0); T9(0)]	0.000124773	5.30815e-05	8	Q13428	Q13428 [503-519]	Q13428 1xPhospho [S503(100)]	0.915	0.914	0.305	0.312	0.985546	0.999959	0.0642351	0.396719	126.5	115.7	115.7	38.6	39.4	100	100	100	155.3	115.5	126.5	165.9	85.4	115.4	191.8	115.7	42.5	145.7	115.7	99	38.6	41.4	32.2	39.4	132.6	37.7	169.4	105.2	141	27.2	12.4	18.2	305.9	117.8	183.2	322.8	125.7	60	269.2	111.8	120.8	18.6	22.3	17.6	51.7	124.6	39.2	187	174.5	158.7	290.4	201.5	200.7	310.3	149.1	183.2	358.6	202	67.4	272.4	201.9	157.1	72.1	72.3	51.1	73.7	231.4	59.8
[R].KGAAPTPPGK.[T]	2xTMT6plex [K1; K10]; 1xTMT6plex [N-Term]; 1xPhospho [T6(100)]	2xTMT6plex [K1; K10]; 1xTMT6plex [N-Term]; 1xPhospho [T6(100)]	0.0395383	0.00495294	5	Q13428	Q13428 [909-918]	Q13428 1xPhospho [T914(100)]	1.488	1.234	0.844	0.563	0.536129	0.937957	0.976447	0.216479	86.7	129.1	107	73.2	48.9		100	100		82.2	91.5		103.3	114.7		152	109.6		75.5	151.6		66.9	80.1		40.9	58.4		44.1	52.5		3.7	4.9		59.7	67.8		69.2	57.6		30.6	68.9		15.1	16.3		16.1	22.6		73.2	59.1		60.1	54		75.6	67.8		111.2	64.8		55.3	89.6		49	47.3		29.9	34.5
[R].LPSDTDDSDASEDPGPGAER.[G]	1xTMT6plex [N-Term]; 3xPhospho [S3(100); T5(100); S8(100)]	1xTMT6plex [N-Term]; 3xPhospho [S3(100); T5(100); S8(100); S11(0)]	3.97579e-05	5.30815e-05	3	Q9UJK0	Q9UJK0 [257-276]	Q9UJK0 3xPhospho [S259(100); T261(100); S264(100)]	1.09	1.029	1.116	1.724	0.999967	1	0.999862	0.718474	78.7	85.7	80.9	87.8	135.6	100	100		112.8	54.8		82.3	78.3		95.6	76.8		63.7	102.8		144.7	53.3		129.8	141.7		42	41.1		4.9	2.3		37.6	42.2		39.9	32.6		29.2	38.8		17.3	11.2		42.2	52		46.4	68.2		52.3	37.4		38.1	53.4		44.3	52.4		29.5	70.1		67.1	36.3		60.2	96.6
[K].GNFSPLELDNVLLK.[N]	1xTMT6plex [K14]; 1xTMT6plex [N-Term]; 1xPhospho [S4(100)]	1xTMT6plex [K14]; 1xTMT6plex [N-Term]; 1xPhospho [S4(100)]	1.33157e-05	5.30815e-05	2	Q52LW3	Q52LW3 [187-200]	Q52LW3 1xPhospho [S190(100)]	0.935	3.774	0.999	1.049	0.999996	0.109837	1	1	76.1	71.2	287.2	76	79.8	100	100		72.2	80.2		72.2	39		107.4	47.2		399.6	206.4		74.1	78.1		53	120.4		168.8	160		12.6	13.1		132.7	81.8		180.2	77.9		736	303.4		35.6	63.9		69.2	172		186.3	265.4		134.5	212.9		134.6	103.5		200.2	125.2		744.7	547.8		138	207.2		98.7	319.5
[K].QRPSYDIFEDSDDSEPGGPPAPR.[R]	1xTMT6plex [N-Term]; 2xPhospho [S11(100); S14(100)]	1xTMT6plex [N-Term]; 2xPhospho [S4(0); Y5(0); S11(100); S14(100)]	9.85013e-08	5.30815e-05	4	Q9UMN6	Q9UMN6 [1082-1104]	Q9UMN6 2xPhospho [S1092(100); S1095(100)]	0.851	0.715	1.197	0.957	0.982246	0.966197	0.998245	0.992356	112.8	95.9	80.6	135	107.9	100	100	100	104.2	0	122	103.3	78.8	109.5	95.9	57.8	135.2	87.2	80.6	72.2	99	135	148.1	107.9	117.5	89.6	174.5	18.1	272.2	18.8	0	33.9	196.1	18.7	335.5	166.3	10.8	368.4	166.1	13.4	170	49.2	12.5	156.3	145.8	19	179.9	192.6	30	306.3	200.7	0	373.9	198.9	23.7	335.5	184.8	17.4	414.1	168.1	24.2	221.1	190.7	40.5	453.6	207.9	35.3	274.6
[K].SSQPLASK.[Q]	1xTMT6plex [K8]; 1xTMT6plex [N-Term]; 1xPhospho [S2(100)]	1xTMT6plex [K8]; 1xTMT6plex [N-Term]; 1xPhospho [S1(0); S2(100); S7(0)]	0.00863101	0.00130574	16	P17096	P17096 [8-15]	P17096 1xPhospho [S9(100)]	0.693	1.434	4.676	0.866	0.921151	0.919145	0.00909838	0.999937	79.4	55	113.9	371.4	68.8	100	100	100	72.2	82.7	79.4	41.3	64.2	57.9	55	49.1	55.6	106.3	113.9	124.6	371.4	417.8	303.2	68.2	74.7	68.8	1199.2	331.7	994.5	89.5	28	80.6	539.4	279.3	647.9	655.8	168	553.3	1390.7	347	1072.6	1268.2	709	1169.3	633.6	221.3	504.5	1323.8	550.2	1119.2	955.6	455.1	888.9	547.2	353.5	647.9	728.6	270	622	1407.2	626.6	1394.9	4916.6	2298.8	3393.5	903.5	411.1	770
[K].VSPASGVSK.[K]	1xTMT6plex [K9]; 1xTMT6plex [N-Term]; 1xPhospho [S2(100)]	1xTMT6plex [K9]; 1xTMT6plex [N-Term]; 1xPhospho [S2(100); S5(0); S8(0)]	0.0198894	0.00292916	3	Q9UNY4	Q9UNY4 [395-403]	Q9UNY4 1xPhospho [S396(100)]	0.664	0.963	0.693	0.886	0.957576	0.998428	0.97796	0.991638	122.6	81.4	118	84.9	108.6	100	100	100	130.1	0	115.6	107.2	100.7	95.1	98.1	81.4	77.4	103.3	123.8	118	135.1	84.9	68.7	108.6	86.6	111.7	163.5	31.3	65.3	22	0	7.7	190.8	41.3	69.9	159.3	26.3	50.6	184.2	35.6	66.7	62.9	13.6	17.4	137.5	24.2	53.8	180.5	51.9	73.5	234.9	0	84.9	193.5	52.3	69.9	177	42.3	56.9	186.4	64.3	86.7	243.9	44.1	50.5	196.1	45	82.1
[K].VETVSQPSESPKDTIDK.[T]	2xTMT6plex [K12; K17]; 1xTMT6plex [N-Term]; 2xPhospho [S10(100); T/S]	2xTMT6plex [K12; K17]; 1xTMT6plex [N-Term]; 2xPhospho [T3(33.3); S5(33.3); S8(33.3); S10(100); T14(0)]	0.0044638	0.000864364	3	Q99590	Q99590 [767-783]	Q99590 2xPhospho [S776(100); T/S]	0.704	0.665	0.84	0.688	0.94827	0.904921	0.99846	0.933017	128.2	90.2	85.2	107.7	88.2		100	100		134.3	122.3		98.4	88.9		82.9	98.1		77.8	93.3		184.6	62.8		85.2	91.3		94.1	216.4		12.9	27		121.4	216.4		80.5	212.6		67.3	174.8		88.9	52.7		71.6	145.7		156.1	243.5		209.7	297.8		153.7	216.4		129.4	239		121.5	227.3		288.2	152.9		133	222.4
[K].SGLELTELQNMTVPEDDNISNDSNDFTEVENGQINSK.[F]	1xOxidation [M11]; 1xTMT6plex [K37]; 1xTMT6plex [N-Term]; 2xPhospho [S20(99.4); T27(99.4)]	1xOxidation [M11]; 1xTMT6plex [K37]; 1xTMT6plex [N-Term]; 2xPhospho [S1(0); T6(0); T12(0); S20(99.4); S23(1.2); T27(99.4); S36(0)]	5.13752e-10	5.30815e-05	3	Q9H2H9	Q9H2H9 [6-42]	Q9H2H9 2xPhospho [S25(99.4); T32(99.4)]	0.911	0.553	0.926	1.118	0.986166	0.89295	0.997606	0.996193	105.3	95.9	58.2	97.5	117.7	100	100	100	96.1	0	115.2	104.7	114.9	90.5	95.9	63.3	137.7	58.2	71.2	38.5	95.1	206.7	97.5	117.7	124.9	108	437.6	15.6	226.2	43.5	0	26.6	498.6	23.5	230.4	416.9	10.2	311.8	278	10.2	75.4	118.5	16.5	85.5	398.8	17.4	180.2	483.1	25.9	254.6	464.4	0	293.4	505.8	29.7	230.4	463.2	16.4	350.5	281.3	18.4	98.1	459.4	53.5	248.1	568.7	32.3	275
[K].VEMMSEAALNGNGDDLNNYDSDDQEK.[Q]	1xTMT6plex [K26]; 1xTMT6plex [N-Term]; 1xPhospho [S21(99.7)]	1xTMT6plex [K26]; 1xTMT6plex [N-Term]; 1xPhospho [S5(0); Y19(0.3); S21(99.7)]	2.03786e-11	5.30815e-05	3	P30622	P30622 [1344-1369]	P30622 1xPhospho [S1364(99.7)]	0.912	0.97	0.756	0.945	0.986041	0.97977	0.987276	0.9958	103.1	94.1	100	77.9	97.5	100	100	100	99.3	0	107.1	101.2	83.8	115.6	108	94.1	89.3	101.7	100	79.3	77.9	178.5	67.1	97.5	137.2	93	72.1	17.3	134.5	7.4	0	14.7	79.4	19	175	77.4	16.8	120.3	80	15.9	92.3	16	15.8	35	54.4	21.2	92.2	79.6	28.7	151.4	79	0	162.1	80.5	24	175	86	27	135.2	80.9	28.7	120	62	51.2	101.6	77.6	39.4	140.7
[R].GHLTSLQDAMCETMEQQLSSDPDSDPD.[-]	1xCarbamidomethyl [C11]; 1xTMT6plex [N-Term]; 3xPhospho [S19(100); S20(100); S24(100)]	1xCarbamidomethyl [C11]; 1xTMT6plex [N-Term]; 3xPhospho [T4(0); S5(0); T13(0); S19(100); S20(100); S24(100)]	5.97481e-10	5.30815e-05	6	Q9NPQ8	Q9NPQ8 [505-531]	Q9NPQ8 3xPhospho [S523(100); S524(100); S528(100)]	0.591	0.432	6.101	2.242	0.475328	0.121249	0.00240232	0.140238	119.3	70.5	51.5	727.8	267.5	100		100	109.7		129.7	96.7		128.4	59.4		83.6	67.7		39.2	642.2		825	203.5		351.6	84.6		85.4	9.6		11.3	89		123.4	49.9		71.5	62.5		29	154.7		273.2	133.3		221.4	93.4		96.1	102.5		124.6	90.3		123.4	55.4		80.4	63.2		37.7	599.7		792.9	190.1		337.9
[R].NTEESSSPVRK.[E]	1xTMT6plex [K11]; 1xTMT6plex [N-Term]; 1xPhospho [S7(99.5)]	1xTMT6plex [K11]; 1xTMT6plex [N-Term]; 1xPhospho [T2(0); S5(0); S6(0.5); S7(99.5)]	0.0096644	0.00141697	15	Q5T200	Q5T200 [104-114]	Q5T200 1xPhospho [S110(99.5)]	0.866	0.709	0.853	0.74	0.999957	0.94771	0.996339	0.981623	131	113.4	92.9	111.8	97	100	100	100	104.7	135.4	131	99.4	100.8	102.7	109.8	113.4	117.8	121.1	92.9	69.1	111.8	88.3	112.8	97	84.9	112.2	199.5	222.8	374.8	21.6	30.8	50.1	215.8	294.2	433.2	217.7	260.9	442.2	263.6	190.1	224.1	63.5	100.6	163.9	149.8	168.9	310	220.2	369.6	421.8	230.6	500.6	552.5	218.9	372.4	433.2	241.9	419.2	497.1	266.7	343.3	291.4	246.2	326.2	475.7	213.6	313.7	473.1
[K].LEKEEEEGISQESSEEEQ.[-]	1xTMT6plex [K3]; 1xTMT6plex [N-Term]; 1xPhospho [S14(100)]	1xTMT6plex [K3]; 1xTMT6plex [N-Term]; 1xPhospho [S10(0); S13(0); S14(100)]	3.01353e-07	5.30815e-05	42	P17096	P17096 [90-107]	P17096 1xPhospho [S103(100)]	0.478	2.34	0.573	3.132	0.206431	0.132149	0.764924	0.0540667	83.6	39.9	195.6	47.8	261.7	100	100	100	89.2	67.9	83.6	45.8	46.8	40.9	39.9	25.8	41	195.6	232.9	174.5	47.8	62.4	41.6	297.6	168.5	261.7	1241.9	463.2	847.9	114.6	32.1	72.3	619.2	284.2	390.2	492.8	123.3	348.2	2649.7	990.9	1280.3	169.2	147.8	136.9	2860.9	697	1636.3	1371	768.4	954.3	1223.5	521.7	797.4	628.1	359.7	390.2	547.5	198.1	391.4	2681.1	1789.2	1665	656	479.2	397.3	4079.6	1294.6	2497.3
[R].SAIRHSPSK.[C]	1xTMT6plex [K9]; 1xTMT6plex [N-Term]; 1xPhospho [S6(99.7)]	1xTMT6plex [K9]; 1xTMT6plex [N-Term]; 1xPhospho [S1(0); S6(99.7); S8(0.3)]	0.0835235	0.00906853	2	O94964	O94964 [1394-1402]	O94964 1xPhospho [S1399(99.7)]	0.776	0.461	0.834	0.845	0.960373	0.211986	0.99206	0.994693	121	93.8	55.8	100.8	102.2		100	100		142.7	102.5		146.6	136.4		93.8	93.8		55.6	56		96	105.9		61.1	171		57	75.5		8.3	7.9		109.5	115.9		55.2	70.9		29.1	36.6		28	31		31.1	95.2		94.6	85		134.9	87.1		138.6	115.9		88.7	79.7		52.5	47.6		90.8	90		57.8	145.3
[R].TDEVPAGGSRSEAEDEDDEDYVPYVPLR.[Q]	1xTMT6plex [N-Term]; 1xPhospho [S11(99.7)]	1xTMT6plex [N-Term]; 1xPhospho [T1(0); S9(0.3); S11(99.7); Y21(0); Y24(0)]	4.83234e-11	5.30815e-05	9	Q9UJV9	Q9UJV9 [13-40]	Q9UJV9 1xPhospho [S23(99.7)]	1.208	1.459	1.578	1.589	0.999187	0.995529	0.902447	0.937341	72.7	87.8	106	114.7	115.4	100	100	100	72.7	65.1	75.6	100.8	109	88.7	78.8	99	87.8	76	106	107.4	157.9	114.7	105.3	125	112	115.4	98.5	27.1	124.4	7.4	1.8	9.6	108.1	38.7	124.2	77.1	27.7	109.3	81.7	26.4	115.6	44.3	15.9	50.8	95.3	27.1	105.9	108.7	45	140	79	29.3	105.9	109.7	49	124.2	85.7	44.5	122.9	82.7	47.7	150.3	171.7	51.6	147.4	135.9	50.3	161.6
[R].SSSLIQLTSQNSSPNQQR.[T]	1xTMT6plex [N-Term]; 1xPhospho [S13(100)]	1xTMT6plex [N-Term]; 1xPhospho [S1(0); S2(0); S3(0); T8(0); S9(0); S12(0); S13(100)]	3.96248e-08	5.30815e-05	27	O95639	O95639 [200-217]	O95639 1xPhospho [S212(100)]	0.751	1.03	0.427	0.756	0.925261	1	0.104748	0.884881	118.5	88.9	122	50.6	89.6	100	100	100	131.7	118.5	111.5	138.8	86.9	98	126.1	88.9	66.6	122	143.1	107.5	49.3	66.4	50.6	62.1	122.2	89.6	169.6	171.2	194.2	23.1	20.7	22.1	256.2	194.9	214.2	212.5	157.2	129.4	225.8	225.1	180.7	23.8	58.2	38.1	81.5	186.9	128.3	187.2	284	218.6	246.6	336.4	243.7	259.9	246.7	214.2	236.1	252.6	145.5	228.5	406.4	235	92.3	188.7	110.6	116.2	347.2	195.8
[R].EASPAPLAQGEPGREDLPTR.[L]	1xTMT6plex [N-Term]; 1xPhospho [S3(100)]	1xTMT6plex [N-Term]; 1xPhospho [S3(100); T19(0)]	2.66563e-07	5.30815e-05	8	Q9P1Y6	Q9P1Y6 [1200-1219]	Q9P1Y6 1xPhospho [S1202(100)]	0.805	0.769	0.843	0.76	0.999941	0.997537	0.849796	0.9577	135.2	108.9	103.9	114.1	102.8	100	100	100	105.3	135.2	160.9	103.4	99.3	79.1	102.5	147.2	108.9	89.6	129.8	103.9	118.4	114.1	37.5	102.8	132.4	55.2	393.2	123.9	558	42.8	17.1	91.6	442.5	161.2	496.7	400.5	188.3	608.1	384.2	147.8	501.9	132.6	72.3	81.2	312.9	146.5	227.1	434.1	205.5	628	457	277.9	1010.2	448.9	204	496.7	445	302.6	683.6	388.7	266.9	652.7	514.1	234.4	235.7	446.2	272.1	346.6
[R].TAPTALGITLSSSPTSTPELR.[V]	1xTMT6plex [N-Term]; 1xPhospho [S13(100)]	1xTMT6plex [N-Term]; 1xPhospho [T1(0); T4(0); T9(0); S11(0); S12(0); S13(100); T15(0); S16(0); T17(0)]	5.75349e-10	5.30815e-05	5	O75970	O75970 [342-362]	O75970 1xPhospho [S354(100)]	1.048	3.789	0.656	0.854	0.999999	0.657165	0.999902	0.999991	61.6	64.6	233.4	40.4	52.6	100	100	100	57.7	61.6	71.2	154.4	65.7	92.4	131.9	64.6	22.2	233.4	112.6	244.1	0	28.3	57.7	21.9	147.2	52.6	41.9	84.3	52.3	2.5	5.3	3.8	70.4	72.6	54.4	54.9	56.2	11.6	106.7	87.2	110.5	0	12.2	11.7	7.1	110.8	20.3	46.3	139.8	58.9	26.7	86.1	41.9	71.4	91.9	54.4	61	90.3	13	108	157.5	143.7	0	39.6	34	10.1	205.8	31
[R].GPKSDDDGFEIVPIEDPAK.[H]	2xTMT6plex [K3; K19]; 1xTMT6plex [N-Term]; 1xPhospho [S4(100)]	2xTMT6plex [K3; K19]; 1xTMT6plex [N-Term]; 1xPhospho [S4(100)]	1.57889e-07	5.30815e-05	5	Q8IY81	Q8IY81 [641-659]	Q8IY81 1xPhospho [S644(100)]	1.442	0.753	0.681	0.981	0.922258	0.974704	0.905479	1	79.2	114.2	59.7	53.9	77.7		100	100		75.9	82.6		121	115.9		133.2	98		64.3	55.3		53.5	54.3		87.6	69		55.5	143.5		4.3	12.1		88	187.2		76.3	140.8		32.8	68.7		15.2	30.2		43.4	73		92.1	161.5		69.9	133.4		111.4	187.2		122.6	158.3		59.2	89.3		49.3	87.6		80.6	111.4
[R].SPQRSPLQSAESSPTAGK.[K]	1xTMT6plex [K18]; 1xTMT6plex [N-Term]; 3xPhospho [S1(100); S5(100); S/T]	1xTMT6plex [K18]; 1xTMT6plex [N-Term]; 3xPhospho [S1(100); S5(100); S9(0); S12(50); S13(50); T15(0)]	4.9926e-07	5.30815e-05	3	Q8IWB9	Q8IWB9 [790-807]	Q8IWB9 3xPhospho [S790(100); S794(100); S/T]	0.82	1.094	1.244	0.94	0.992061	0.999916	0.824676	1	127.6	104.7	139.6	158.7	119.9	100	100	100	127.6	132.7	101.6	64.6	71.9	67.9	104.7	81.4	119.8	139.6	108.3	143.5	153.6	198.2	158.7	119.9	114.1	123.1	144	57.6	132.1	19	7.8	13.7	101.2	54.3	101	149.8	48.4	158.5	219.4	57.3	164	63	58.4	81.3	133.7	58.7	119.9	159	95.6	148.7	202.9	126.8	151.1	102.7	68.7	101	166.4	77.8	178.2	222	103.5	213.3	244.2	189.3	235.9	190.7	109	183
[K].FNEEHIPDSPFVVPVASPSGDAR.[R]	1xTMT6plex [N-Term]; 1xPhospho [S17(99.7)]	1xTMT6plex [N-Term]; 1xPhospho [S9(0); S17(99.7); S19(0.3)]	2.02827e-11	5.30815e-05	6	P21333	P21333 [2311-2333]	P21333 1xPhospho [S2327(99.7)]	1.076	1.485	1.123	1.267	0.998885	0.999924	0.999031	0.981487	84.7	91.1	125.8	95.2	107.4	100	100	100	86.3	64.9	84.7	137.4	72.2	104.8	111.3	91.1	77.1	125.8	132	39.1	82.8	95.2	98.1	84.1	122.6	107.4	90.8	42.3	130.7	8.1	2.8	11.3	135.8	40	154.1	100.4	39.8	100.9	124.6	51.3	44.2	21.4	20.6	49.7	59.1	46.3	103.5	100.2	70.2	147.1	86.5	45.5	124.6	137.8	50.6	154.1	111.5	64	113.4	126.1	92.6	57.5	83	66.8	144.2	84.3	86	158
[K].ELSESVQQQSTPVPLISPK.[R]	1xTMT6plex [K19]; 1xTMT6plex [N-Term]; 1xPhospho [S17(100)]	1xTMT6plex [K19]; 1xTMT6plex [N-Term]; 1xPhospho [S3(0); S5(0); S10(0); T11(0); S17(100)]	5.97422e-09	5.30815e-05	10	Q9ULU4	Q9ULU4 [531-549]	Q9ULU4 1xPhospho [S547(100)]	1.224	1.825	0.774	0.773	0.999979	0.68476	0.777124	0.99376	77.6	95	141.6	60.1	59.9	100	100	100	104.9	64.9	77.6	126.1	100.6	107.4	97	95	71.1	141.6	145.3	110.1	38.6	61.9	60.1	56.6	86.6	59.9	133.7	83	242.5	14.5	5.5	19.2	183.5	109.4	293.2	128.8	81.4	172.6	206.5	110.8	231	14.7	26.3	56.5	58.6	64.2	107.2	147.6	137.7	272.9	154.8	89.4	211.8	186.1	138.5	293.2	143.1	130.8	194	208.9	200.1	300.4	57	85.3	164	83.6	119.2	163.6
[R].AGAGMITQHSSNASPINR.[I]	1xTMT6plex [N-Term]; 1xPhospho [S14(99.5)]	1xTMT6plex [N-Term]; 1xPhospho [T7(0); S10(0); S11(0.5); S14(99.5)]	1.0472e-06	5.30815e-05	7	Q9NWH9	Q9NWH9 [989-1006]	Q9NWH9 1xPhospho [S1002(99.5)]	1.384	1.106	1.906	1.319	0.948131	1	0.355031	0.999994	75.3	104.2	83.3	143.5	99.3	100	100	100	111.4	69	75.3	162	112	110.1	122.4	98.3	104.2	83.3	88.8	74.2	124.9	179.4	143.5	63.5	106.3	99.3	129.3	69.6	80.7	14.9	4.9	6.2	227.9	102.2	100	157.3	70.6	84.2	117.5	56.8	51.8	46	63.9	44.9	63.6	66.1	59.1	142.7	115.5	90.8	159.1	79.6	68.4	231.2	129.4	100	174.8	113.4	94.7	118.9	102.6	67.4	178.3	207.2	130.3	90.7	122.8	90.2
[K].GGDDHDDTSDSDSDGLTLK.[E]	1xTMT6plex [K19]; 1xTMT6plex [N-Term]; 3xPhospho [T8(100); S9(100); S11(99.6)]	1xTMT6plex [K19]; 1xTMT6plex [N-Term]; 3xPhospho [T8(100); S9(100); S11(99.6); S13(0.4); T17(0)]	0.000260368	5.30815e-05	6	Q9BTC0	Q9BTC0 [144-162]	Q9BTC0 3xPhospho [T151(100); S152(100); S154(99.6)]	0.96	0.758	1.094	0.94	0.984899	0.841826	0.998968	0.990407	105.1	100.9	79.7	115	98.8	100	100	100	0	127	86.9	97.6	108.9	77.4	100.9	84.4	102.1	79.7	81.1	42.4	143.8	115	100.6	98.4	102.9	98.8	42	70.2	249.1	0	9.1	22.1	44.6	100.2	217.1	42.1	61.2	254.5	36.5	52.3	91.3	17.2	41.3	97.2	32	64.5	181.5	46.4	116.5	280.3	0	147.9	243.7	45.2	126.8	217.1	46.8	98.3	286.1	36.9	94.4	118.7	66.7	133.9	282.1	45.6	119.8	277
[K].RASGQAFELILSPR.[S]	1xTMT6plex [N-Term]; 1xPhospho [S3(100)]	1xTMT6plex [N-Term]; 1xPhospho [S3(100); S12(0)]	5.15923e-06	5.30815e-05	23	P16949	P16949 [14-27]	P16949 1xPhospho [S16(100)]	2.332	2.297	1.155	0.927	0.999882	0.97947	0.999961	0.999999	45.7	106.5	104.8	52.7	42.3	100	100	100	97.8	40.7	45.7	229.5	89.2	132	135.6	106.5	27.3	104.8	130.3	96.5	52.7	54	33.6	42.3	171.6	35	226.5	74.6	64.4	22.9	3.1	3	565.6	87.2	95.7	305.2	82	17.6	259.1	89.3	53.8	34	20.6	8.4	74.2	114.3	16.6	250	123.8	72.5	244.5	50.4	33.1	573.7	110.4	95.7	339.1	131.8	19.8	262.2	161.2	70	131.8	66.8	24.4	105.8	212.3	25.3
[K].TIAPALVSK.[K]	1xTMT6plex [K9]; 1xTMT6plex [N-Term]; 1xPhospho [S8(100)]	1xTMT6plex [K9]; 1xTMT6plex [N-Term]; 1xPhospho [T1(0); S8(100)]	0.00423012	0.000864364	4	P06733	P06733 [72-80]	P06733 1xPhospho [S79(100)]	1.885	1.172	0.702	1.334	0.948149	0.999862	0.994836	0.989954	65.6	123.6	76.9	46	87.5	100	100	100	80.9	53.4	65.6	98.2	89.4	92.3	123.6	126.3	108.1	86.4	76.9	76.8	40.1	46	50	82.5	140.1	87.5	26.3	51.4	104.6	2.2	2.8	7	28.1	60.2	108.6	32.3	67	113.2	24.8	36.3	69.5	3	12.1	20.3	16.8	64.3	67.5	29	85.3	117.7	23.5	45.5	77.2	28.5	76.2	108.6	35.9	107.7	127.3	25.1	65.5	90.4	11.6	39.2	58.9	24	119.4	103
[K].NQSRSPIK.[R]	1xTMT6plex [K8]; 1xTMT6plex [N-Term]; 1xPhospho [S5(100)]	1xTMT6plex [K8]; 1xTMT6plex [N-Term]; 1xPhospho [S3(0); S5(100)]	0.0136474	0.00227905	11	Q684P5	Q684P5 [554-561]	Q684P5 1xPhospho [S558(100)]	0.9	0.463	0.295	0.804	0.999996	0.0324554	0.00024246	0.71282	113.2	101.9	52.4	33.4	91	100	100	100	106.3	124.6	113.2	126.3	112.1	123.2	97.6	135.9	101.9	52.4	93.1	36.9	30.5	33.4	35.1	69.9	91	96	1184.1	489.7	1075.9	130.2	62.3	124.3	1627.3	719.4	1492.1	1148.4	687	1097.1	676.7	419	343.6	102.7	83.7	146.5	640.7	398	761.5	1307.2	812.3	1210.9	1390.1	1012.6	1370.9	1650.7	910.6	1492.1	1275.9	1104	1233.3	684.7	756.6	446.8	398.2	271.4	425.2	913.6	739.3	1162.2
[K].SFKLSGFSFKK.[N]	3xTMT6plex [K3; K10; K11]; 1xTMT6plex [N-Term]; 3xPhospho [S1(100); S5(100); S8(100)]	3xTMT6plex [K3; K10; K11]; 1xTMT6plex [N-Term]; 3xPhospho [S1(100); S5(100); S8(100)]	0.00810251	0.00127633	2	P29966	P29966 [163-173]	P29966 3xPhospho [S163(100); S167(100); S170(100)]	0.573	0.401	0.189	0.685	0.814232	0.391597	0.0468833	0.958639	132	75.7	52.9	25	90.5	100	100		116.8	149.2		126.8	245.3		107.7	53.2		50.7	55.2		15.1	41.5		71.4	114.7		409.8	283.7		49.5	43.2		565.4	911.9		438.6	155.8		226.5	144		17.6	60.2		226.5	290.5		452.4	470.6		528.5	702.1		573.5	1154.3		487.3	250.4		229.2	260		68.2	195.2		323	539.6
[R].SLGPSLATDK.[S]	1xTMT6plex [K10]; 1xTMT6plex [N-Term]; 1xPhospho [S1(100)]	1xTMT6plex [K10]; 1xTMT6plex [N-Term]; 1xPhospho [S1(100); S5(0); T8(0)]	0.000316704	5.30815e-05	4	Q9H3N1	Q9H3N1 [270-279]	Q9H3N1 1xPhospho [S270(100)]	1.198	0.39	0.797	0.689	0.844133	0.0108861	0.990568	0.714667	121.2	145.2	47.3	96.6	83.4	100	100	100	148.9	81.6	121.2	114.3	119.7	107.2	145.2	126.9	163.8	62.3	47.3	47.3	142.1	72.9	96.6	83.4	65.8	113.8	63	73.2	84.1	9.7	6.1	10.4	78.4	114.8	101.5	90.9	95.9	137.9	42.8	31.8	34.4	25.5	27.3	31.5	40.7	43	70.6	69.5	121.4	94.6	103.6	99.1	114.7	79.5	145.3	101.5	101	154.1	155	43.3	57.4	44.7	98.9	88.5	91.4	58	79.9	107.7
[R].QEEMNSQQEEEEMETDAR.[S]	1xOxidation [M]; 1xTMT6plex [N-Term]; 1xPhospho [S6(100)]	1xOxidation [M4; M13]; 1xTMT6plex [N-Term]; 1xPhospho [S6(100); T15(0)]	2.59251e-12	5.30815e-05	6	Q13435	Q13435 [284-301]	Q13435 1xPhospho [S289(100)]	0.797	0.896	2.128	1.307	0.969437	0.988148	0.99997	0.999972	108.1	86.1	96.8	230	141.3	100	100	100	125.7	93	0	101.5	92.4	59.2	89.5	78.3	86.1	83.5	113.8	96.8	222.2	261.1	230	208.6	115.6	141.3	169.3	128.6	33.3	22	12.2	0	187	155.7	22.2	150.5	104	28.7	154.2	134.4	27.9	107.1	171.8	29.7	273.4	132.8	34.7	186.9	213.3	37.5	234.9	198.3	0	189.7	197.1	22.2	167.2	167.1	32.3	156	242.7	36.3	415.2	557	86.2	389.9	246.7	53
[K].SLFTTHSSAK.[R]	1xTMT6plex [K10]; 1xTMT6plex [N-Term]; 1xPhospho [S8(99.7)]	1xTMT6plex [K10]; 1xTMT6plex [N-Term]; 1xPhospho [S1(0); T4(0); T5(0); S7(0.3); S8(99.7)]	0.0154842	0.00247883	3	Q9BY42	Q9BY42 [280-289]	Q9BY42 1xPhospho [S287(99.7)]	0.77	0.302	0.206	0.507	0.996461	0.269873	0.103552	0.768645	137.1	105.6	41.4	28.3	69.6		100	100		172	109.3		231.4	156.6		134.4	83		28.7	59.6		46.4	17.3		98.6	49.1		90.6	121		15.9	13.5		274.7	213.3		125.7	100.5		23.9	62.4		21.5	8.1		79.8	43.8		150.3	136.2		258.4	148.9		347.7	213.3		202	113		43.2	81.1		69.7	23.5		148.2	66.8
[R].KSPSDTEGLVK.[S]	2xTMT6plex [K1; K11]; 1xTMT6plex [N-Term]; 1xPhospho [S2(99.8)]	2xTMT6plex [K1; K11]; 1xTMT6plex [N-Term]; 1xPhospho [S2(99.8); S4(0.3); T6(0)]	0.000328722	5.30815e-05	10	O95297	O95297 [218-228]	O95297 1xPhospho [S219(99.8)]	1.149	1.541	0.918	1.443	1	0.976831	0.999355	0.989644	68.5	78.7	105.6	62.9	98.8	100	100	100	60.6	108.9	68.5	95.6	83.1	95.4	64.5	95.2	78.7	105.6	136.6	80.9	62.9	81.7	54.1	92.9	110.5	98.8	102.2	127.8	124.5	6.4	14.2	8.7	106.3	139.1	133.7	65.5	125.6	98.1	117.7	160.4	87.2	18.3	53.4	26.1	73.5	126.1	90.7	112.8	212	140.1	68.3	230.8	96	107.8	176.1	133.7	72.8	201.8	110.3	119.1	289.6	113.4	70.9	173.1	75.7	104.8	234.2	138.4
[K].APSLTDLVK.[S]	1xTMT6plex [K9]; 1xTMT6plex [N-Term]; 1xPhospho [S3(100)]	1xTMT6plex [K9]; 1xTMT6plex [N-Term]; 1xPhospho [S3(100); T5(0)]	0.00212419	0.000666982	6	O15014	O15014 [1053-1061]	O15014 1xPhospho [S1055(100)]	1.097	2.033	1.275	1.368	0.999978	0.650284	0.990765	0.937363	76.2	83.6	155	97.2	104.3	100	100	100	106	76.2	58.4	108.4	107.2	114.2	84.3	83.6	51.8	161.2	155	112.5	96.3	106.5	97.2	104.2	131.8	104.3	45.6	69.4	92.3	5	5.4	5.5	53.8	97.5	118.6	38.2	59.9	47.9	80.2	98.8	89.9	12.5	37.8	34.8	36.8	81.7	71	50.3	115.1	103.9	53.4	87.8	60.7	54.6	123.4	118.6	42.4	96.3	53.8	81.1	178.4	116.9	48.5	122.6	101	52.5	151.8	108.4
[R].VMTIPYQPMPASSPVICAGGQDR.[C]	1xCarbamidomethyl [C17]; 2xOxidation [M2; M9]; 1xTMT6plex [N-Term]; 1xPhospho [S13(100)]	1xCarbamidomethyl [C17]; 2xOxidation [M2; M9]; 1xTMT6plex [N-Term]; 1xPhospho [T3(0); Y6(0); S12(0); S13(100)]	5.20917e-07	5.30815e-05	41	Q15365	Q15365 [178-200]	Q15365 1xPhospho [S190(100)]	0.924	2.73	0.574	0.764	1	0.331708	0.761948	0.974087	74.8	69.1	204.4	43	57.2	100	100	100	124	46	74.8	172.5	61.2	112.7	134.6	69.1	40.4	217	204.4	149.8	27.1	61.4	43	26.6	98.8	57.2	261.3	147	352.2	33.5	6.9	26.9	490.5	117.9	446.9	349.4	104.9	142.4	618.5	276	456.6	20.2	46.2	58.7	53.9	129.7	148.5	288.5	243.9	396.4	357.7	112.1	296.7	497.6	149.2	446.9	388.2	168.6	160.1	625.8	498.4	593.8	78.3	149.8	170.4	76.9	240.9	226.6
[R].GSGGLFSPSTAHVPDGALGQR.[D]	1xTMT6plex [N-Term]; 1xPhospho [S7(99.5)]	1xTMT6plex [N-Term]; 1xPhospho [S2(0.5); S7(99.5); S9(0); T10(0)]	7.68746e-05	5.30815e-05	9	Q9C0C2	Q9C0C2 [1023-1043]	Q9C0C2 1xPhospho [S1029(99.5)]	1.524	1.493	1.347	1.16	0.999669	0.996284	0.995081	0.999965	69.5	106	103.8	93.7	80.7	100	100	100	121.6	69.5	41	128.2	87.1	110.4	121.9	106	47.9	103.8	114	71.4	93.7	88.3	107.2	49.6	128.3	80.7	85.1	111.3	74.1	10.7	7.9	3.1	118.7	127	92.1	103.1	121.8	35.5	96.4	116.6	45.8	22.7	50.3	30.8	32.7	127.5	44.1	93.9	184.6	83.4	114.2	128.4	34.2	120.4	160.8	92.1	114.5	195.7	39.9	97.5	210.5	59.6	88	163.1	89.4	46.6	236.8	67.3
[R].AGGLGAEETPPTSVSESLPTLSDSDPVPLAPGAADSDEDTEGFGVPR.[H]	1xTMT6plex [N-Term]; 2xPhospho [T9(99.1); S/T]	1xTMT6plex [N-Term]; 2xPhospho [T9(99.1); T12(0.9); S13(0); S15(0); S17(0); T20(0); S22(0); S24(0); S36(50); T40(50)]	1.40349e-09	5.30815e-05	10	Q66K74	Q66K74 [774-820]	Q66K74 2xPhospho [T782(99.1); S/T]	0.905	0.779	1.839	1.229	0.990926	0.981634	0.999999	0.999454	105.5	95.4	82.2	193.9	129.6	100	100	100	98.7	0	112.7	97.1	118.6	118	95.4	92.5	114.4	82.2	112.8	76.2	193.9	211.4	168.9	127.1	160.8	129.6	248.8	11	97.4	25.4	0	11.2	262.9	17.1	129.3	235.9	10.5	111.6	223	11.4	64.2	137.4	11.9	63.8	244.8	15.8	93.1	274.7	18.2	109.6	271.2	0	123.5	266.7	21.6	129.3	262.1	16.9	125.5	225.6	20.6	83.5	532.7	38.6	185.2	349.1	29.3	142.1
[R].DRTPPLLYR.[D]	1xTMT6plex [N-Term]; 1xPhospho [T3(100)]	1xTMT6plex [N-Term]; 1xPhospho [T3(100); Y8(0)]	0.00134477	0.000225569	9	Q96T37	Q96T37 [566-574]	Q96T37 1xPhospho [T568(100)]	1.413	0.877	0.687	0.717	0.18435	0.843563	0.0947233	0.474158	94.4	133.3	82.7	64.8	67.6	100	100	100	82.9	94.4	95.1	108.2	106.8	116.4	108.4	158.9	133.3	82.7	86.3	59.9	65.5	47.7	64.8	57.6	82.5	67.6	85.2	62.3	80.4	7.3	6	7.8	100.3	87.2	105.3	91.8	102.2	107.3	76.9	49.4	41.7	15.9	15.2	20.2	38	45.9	40.1	94.1	103.3	90.5	77.9	97.5	86	101.7	110.4	105.3	102	164.2	120.6	77.8	89.2	54.2	61.6	49.3	58.6	54.2	85.3	61.2
[R].QLSESFK.[S]	1xTMT6plex [K7]; 1xTMT6plex [N-Term]; 1xPhospho [S5(99.8)]	1xTMT6plex [K7]; 1xTMT6plex [N-Term]; 1xPhospho [S3(0.3); S5(99.8)]	0.0569082	0.00685842	2	Q08945	Q08945 [655-661]	Q08945 1xPhospho [S659(99.8)]	1.073	0.514	0.668	0.571	0.997351	0.016011	0.153683	0.038232	109.3	117.3	56.2	73	62.4	100		100	116		103	133.2		115.4	142.3		96.7	61.3		51.5	83.8		63.6	62.7		62.1	74.2		74.2	8.9		7.8	107.6		96.4	104.9		71.8	49.6		33.1	17.7		18.3	36		34	81.9		83.5	95		86	109.1		96.4	116.5		80.7	50.2		43	68.6		53.1	51.3		51.9
[K].SHPLDLSPNVQSR.[D]	1xTMT6plex [N-Term]; 1xPhospho [S7(100)]	1xTMT6plex [N-Term]; 1xPhospho [S1(0); S7(100); S12(0)]	5.5912e-07	5.30815e-05	6	Q9ULH1	Q9ULH1 [1021-1033]	Q9ULH1 1xPhospho [S1027(100)]	1.162	1.239	2.332	1.021	0.998702	0.999718	0.570276	0.999689	80.2	93.2	99.3	187	81.9	100	100	100	80.2	101.9	39.6	99.8	103.4	143.2	80.7	94.5	93.2	99.3	135.3	43.9	215.2	149.1	187	92.6	78.7	81.9	174.9	116.3	74.2	14.5	12.1	3	189.9	157.6	119.6	140.3	113.4	69.2	189.5	144.6	28.2	107.2	88.7	53.8	125.4	81.7	44.8	193.1	192.9	83.5	154.8	196.7	33.1	192.6	199.5	119.6	155.9	182.2	77.8	191.7	261.1	36.7	415.6	287.6	156.1	178.8	151.8	68.4
[K].HFKDEDEDEDVASPDGLGR.[L]	1xTMT6plex [K3]; 1xTMT6plex [N-Term]; 1xPhospho [S13(100)]	1xTMT6plex [K3]; 1xTMT6plex [N-Term]; 1xPhospho [S13(100)]	1.11344e-06	5.30815e-05	6	O95365	O95365 [537-555]	O95365 1xPhospho [S549(100)]	1.201	1.04	1.468	1.17	0.999663	0.936925	0.950949	0.999176	78.1	93.8	81.2	114.7	91.4	100	100	100	75.4	78.1	95.2	100.4	111.5	109.5	86.6	93.8	94.9	81.2	101.9	28.5	126.4	114.7	87.5	91.4	85.6	104	228.3	94.1	202.8	17.8	7.5	19.7	249.5	137.5	249.9	196.4	91.1	192.7	202.3	88.1	50.1	82.2	55.2	68.8	161.5	71.9	155.6	252	156.1	228.2	190	121.9	217.3	253.1	174	249.9	218.2	146.4	216.6	204.7	159.1	65.2	318.7	179	199.7	230.3	133.6	237.5
[K].VTGSLETK.[Y]	1xTMT6plex [K8]; 1xTMT6plex [N-Term]; 1xPhospho [S4(100)]	1xTMT6plex [K8]; 1xTMT6plex [N-Term]; 1xPhospho [T2(0); S4(100); T7(0)]	0.0176188	0.00271279	5	P21796	P21796 [54-61]	P21796 1xPhospho [S57(100)]	0.992	0.859	0.952	0.858	0.999999	0.999124	0.999589	0.999003	118.8	117.9	102.1	113.1	101.9	100	100	100	129	112	118.8	88.5	100.5	99.5	108.6	117.9	150.3	95.1	124.4	102.1	113.1	125.5	88.9	97.1	121.1	101.9	108.7	112	169.9	14.5	12.8	20.6	104.7	147.5	190.2	117.3	136.3	255.7	112.8	128	150.1	35	71.9	58.6	81.7	121.1	127.7	120	185.8	191.2	154.8	208	227.2	106.2	186.7	190.2	130.3	219	287.4	114.1	231.1	195.2	135.7	233.1	170.1	116.5	224.9	194.9
[K].VENMSSNQDGNDSDEFM.[-]	1xOxidation [M]; 1xTMT6plex [N-Term]; 1xPhospho [S13(100)]	1xOxidation [M4; M17]; 1xTMT6plex [N-Term]; 1xPhospho [S5(0); S6(0); S13(100)]	5.67207e-09	5.30815e-05	11	Q86WR0	Q86WR0 [192-208]	Q86WR0 1xPhospho [S204(100)]	1.266	0.922	1.827	1.312	0.99565	1	0.622579	0.958946	81.3	102.9	74.9	148.5	106.6	100	100	100	81.3	61.8	82.7	107.1	95.3	107	102.9	78.8	110.1	83.1	74.9	58	195.6	124.9	148.5	139.9	91.9	106.6	121.4	109.4	331.6	10.2	6.9	28	141.5	136.7	399.2	124.1	89	365.5	110.1	75.3	166.3	67.6	69.9	190.9	131.5	89.8	260.6	134	181.5	373.2	108.9	112.1	308.8	143.5	173	399.2	137.9	143	410.9	111.4	136	216.3	262.1	226.6	554	187.5	166.8	397.7
[K].LSVPTSDEEDEVPAPKPR.[G]	1xTMT6plex [K16]; 1xTMT6plex [N-Term]; 3xPhospho [S2(100); T5(100); S6(100)]	1xTMT6plex [K16]; 1xTMT6plex [N-Term]; 3xPhospho [S2(100); T5(100); S6(100)]	8.31049e-07	5.30815e-05	5	Q8NE71	Q8NE71 [104-121]	Q8NE71 3xPhospho [S105(100); T108(100); S109(100)]	0.738	0.514	0.961	0.983	0.957418	0.799031	0.996138	0.992755	101.6	74.9	52.2	97.7	99.8	100	100	100	106.7	0	96.7	104.4	128.8	107.7	74.9	65.6	97.5	58.6	52.2	44	97.7	149.3	91.9	112.6	99.8	96.5	536.5	51.7	527	59.2	0	52	609.6	87.3	638.8	399.4	35	514.5	343.1	24.8	200.5	149.2	39.5	187.9	467.7	46.1	375.1	592.3	85.8	593.1	632.1	0	573.5	618.4	110.5	638.8	443.7	56.2	578.4	347.2	44.8	260.7	578.4	128.1	545.3	666.9	85.6	572.5
[R].GHTDTEGRPPSPPPTSTPEK.[C]	1xTMT6plex [K20]; 1xTMT6plex [N-Term]; 2xPhospho [S11(100); S/T]	1xTMT6plex [K20]; 1xTMT6plex [N-Term]; 2xPhospho [T3(0); T5(0); S11(100); T15(0); S16(50); T17(50)]	1.30718e-06	5.30815e-05	9	Q00613	Q00613 [353-372]	Q00613 2xPhospho [S363(100); S/T]	0.949	1.027	1.641	1.38	0.999989	0.997576	0.118939	0.722516	89.7	85.1	92.1	147.1	123.7	100	100	100	97.3	74.8	89.7	84.2	99.8	89.8	85.1	84.4	103.7	92.1	94.3	53.9	229.8	116.5	147.1	133.4	101.7	123.7	260.3	200.4	390.2	26.2	15.3	35.7	238.4	262.1	394.4	220	174.6	405	261.5	173.6	181.9	170.3	119.4	222.6	268.9	182.1	356	287.4	332.4	439.1	279.7	248.7	393.7	241.8	331.8	394.4	244.4	280.6	455.3	264.6	313.5	236.6	660.2	387.1	646	383.4	338.2	543.3
[R].RGGGSGGGEESEGEEVDED.[-]	1xTMT6plex [N-Term]; 2xPhospho [S5(100); S11(100)]	1xTMT6plex [N-Term]; 2xPhospho [S5(100); S11(100)]	1.10833e-07	5.30815e-05	6	Q96QR8	Q96QR8 [294-312]	Q96QR8 2xPhospho [S298(100); S304(100)]	1.626	1.186	1.617	1.726	0.996721	1	0.968942	0.983034	63	102.4	74.7	101.9	108.8	100	100	100	63	59.9	79.3	92.7	97.8	91.3	102.4	65.9	120.3	74.7	79.5	59.6	144.2	95.6	101.9	121.8	88.6	108.8	101.3	106.3	390.3	6.6	6.5	31.6	102.2	136.3	400.9	103.1	72.3	470.2	82.6	77.6	201.3	41.6	52	154.2	95.5	84.1	313	111.8	176.3	439.3	70.5	105.6	348.5	103.7	172.5	400.9	114.5	116.2	528.6	83.6	140.1	261.8	161.3	168.6	447.5	136.2	156.2	477.7
[K].AASSPSNPAALPVASDSSPMGSK.[T]	1xTMT6plex [K23]; 1xTMT6plex [N-Term]; 1xPhospho [S18(99.8)]	1xTMT6plex [K23]; 1xTMT6plex [N-Term]; 1xPhospho [S3(0); S4(0); S6(0); S15(0); S17(0); S18(99.8); S22(0.2)]	4.56545e-09	5.30815e-05	15	Q7Z5J4	Q7Z5J4 [1105-1127]	Q7Z5J4 1xPhospho [S1122(99.8)]	1.373	1.988	2.104	1.208	0.99664	0.818496	0.66339	0.994513	77.5	106.4	154.1	163	93.6	100	100	100	77.5	67.1	90.8	112.2	101.1	115.6	106.4	112.3	73.7	154.1	155.6	85.3	163	176.5	97.2	86	116.1	93.6	127.3	62.8	249.4	10.2	4.3	23.1	155.5	83.2	324.6	134.6	72.8	184.1	214	89.8	184	59.1	56.7	94	84.8	65.1	172.2	140.5	104.2	280.7	108.9	69.9	254.8	157.7	105.3	324.6	149.5	117	207	216.5	162.1	239.3	229.1	183.8	272.8	120.9	120.9	262.8
[K].GRLDSSEMDHSENEDYTMSSPLPGK.[K]	1xOxidation [M8]; 1xTMT6plex [K25]; 1xTMT6plex [N-Term]; 2xPhospho [S11(99.3); S/Y/T]	1xOxidation [M8]; 1xTMT6plex [K25]; 1xTMT6plex [N-Term]; 2xPhospho [S5(50.1); S6(50.1); S11(99.3); Y16(0.5); T17(0); S19(0); S20(0)]	0.00011683	5.30815e-05	2	Q9NTI5	Q9NTI5 [1172-1196]	Q9NTI5 2xPhospho [S1182(99.3); S/Y/T]	0.845	0.918	2.735	1.322	0.996245	0.999916	0.103137	0.955024	82	69.3	75.2	224.2	108.4	100	100		95	70.7		82.7	112.9		64.8	74.1		81.4	69.6		205.4	244.8		129.5	90.6		144.5	69.3		14.2	5		130	102.5		93	53		128.3	44.3		84.5	86.8		144.9	56.1		159.5	115		151.6	81.3		131.9	129.7		103.3	85.2		129.8	80		327.6	281.4		206.6	104.2
[K].SKDEEEDEESDDADDTPILKPVSLLR.[K]	2xTMT6plex [K2; K20]; 1xTMT6plex [N-Term]; 1xPhospho [S10(100)]	2xTMT6plex [K2; K20]; 1xTMT6plex [N-Term]; 1xPhospho [S1(0); S10(100); T16(0); S23(0)]	8.87896e-08	5.30815e-05	10	Q92794	Q92794 [1104-1129]	Q92794 1xPhospho [S1113(100)]	0.959	0.819	0.466	1.029	0.999967	0.893565	0.0303434	0.999997	112.2	107.5	91.9	52.2	115.4	100		100	113.1		111.3	103.7		99.2	109.5		105.6	106.5		79.3	62.3		43.8	113.1		117.7	452.5		402.3	52.9		45.7	510.6		449.3	492.2		425.5	525.9		276	80.3		68.3	396.2		349.3	499.5		452.8	564.8		504	517.9		449.3	546.8		478.3	532.1		358.9	311.3		198.2	565		533.1
[R].RNSSIVGR.[R]	1xTMT6plex [N-Term]; 1xPhospho [S3(99.7)]	1xTMT6plex [N-Term]; 1xPhospho [S3(99.7); S4(0.3)]	0.00518366	0.000890937	3	Q96N67	Q96N67 [437-444]	Q96N67 1xPhospho [S439(99.7)]	1.2	0.28	1.136	0.617	0.984188	0.00027762	1	0.573849	113.7	136.4	31.9	129.2	70.2	100	100	100	113.7	104.4	122.5	116.6	109.8	135.6	136.4	139.2	116.6	53.2	27	31.9	145.9	81.4	129.2	70	111.9	70.2	185.4	118.2	185.6	21.8	12.6	23.2	235.3	170.1	283.2	251.3	169.8	216.7	107.7	29.3	51.2	77	49.2	93	100.4	118.1	96.1	204.7	196.1	208.9	232.7	204.8	255.9	238.7	215.3	283.2	279.2	272.9	243.6	109	52.9	66.6	298.5	159.5	269.9	143.2	219.4	146.7
[R].AAATGNASPGKLEHSK.[A]	2xTMT6plex [K11; K16]; 1xTMT6plex [N-Term]; 1xPhospho [S8(100)]	2xTMT6plex [K11; K16]; 1xTMT6plex [N-Term]; 1xPhospho [T4(0); S8(100); S15(0)]	7.78014e-08	5.30815e-05	6	Q8NB78	Q8NB78 [240-255]	Q8NB78 1xPhospho [S247(100)]	1.101	0.699	0.506	0.714	0.99983	0.92892	0.655995	0.892756	121	133.2	84.6	61.2	86.3	100	100	100	97.2	121	212.2	103.4	92.4	106.7	89.5	133.6	133.2	84.6	109.3	65.9	58.1	78.8	61.2	66	86.3	92.4	298.6	162.8	578.1	30	20.1	125.2	335.9	197.1	694.5	265.6	224.5	770.9	275.5	163.5	329.5	49.4	65.6	137.1	152.5	125.5	393.7	329.6	270.1	650.6	320.3	326.7	1380.8	340.7	249.5	694.5	295.1	360.8	866.6	278.8	295.2	428.5	191.5	212.7	397.9	217.5	233.1	600.9
[R].SLSNSNPDISGTPTSPDDEVR.[S]	1xTMT6plex [N-Term]; 1xPhospho [S5(99.7)]	1xTMT6plex [N-Term]; 1xPhospho [S1(0); S3(0.3); S5(99.7); S10(0); T12(0); T14(0); S15(0)]	1.83639e-08	5.30815e-05	9	Q96N67	Q96N67 [896-916]	Q96N67 1xPhospho [S900(99.7)]	0.884	0.935	1.706	1.433	0.992889	0.993777	1	0.999366	112	99	104.7	191	160.4	100	100	100	112.9	0	111.1	88.7	92.6	93.8	91	99	119.8	100	107.7	104.7	191	119.6	202.1	171.5	73.4	160.4	141.4	18.3	105	16.5	0	11.9	136.5	22.2	110.8	127.8	18.7	125.9	154.3	18.1	95.1	76.9	11.2	82.3	187.7	12	124.2	156.1	30.4	118.2	176.2	0	131.2	138.5	28.1	110.8	142	30	141.5	156.1	32.7	123.7	298.1	36.3	238.9	267.7	22.3	189.6
[R].FCSNSGRLSGPAELR.[S]	1xCarbamidomethyl [C2]; 1xTMT6plex [N-Term]; 1xPhospho [S9(99.5)]	1xCarbamidomethyl [C2]; 1xTMT6plex [N-Term]; 1xPhospho [S3(0); S5(0.5); S9(99.5)]	0.00108641	0.000109256	2	Q96PC5	Q96PC5 [1235-1249]	Q96PC5 1xPhospho [S1243(99.5)]	1.359	1.415	1.123	1.28	0.920031	0.871667	0.999389	0.968737	82.7	112.4	117	92.8	105.8	100	100		72.5	94.3		134.1	111.2		132.5	95.3		109.1	125.5		83.5	103.3		103.9	107.8		54.7	50.9		4.1	4.9		79.8	74.2		72	50.1		65.1	58.7		13	26.9		44	49		60.4	84.4		43.8	79.6		80.9	93.9		80	80.5		65.9	106		50.4	87.2		62.7	91
[R].RPDSPTRPTLR.[G]	1xTMT6plex [N-Term]; 1xPhospho [S4(99.6)]	1xTMT6plex [N-Term]; 1xPhospho [S4(99.6); T6(0.4); T9(0)]	0.00230543	0.000666982	6	Q7RTP6	Q7RTP6 [1646-1656]	Q7RTP6 1xPhospho [S1649(99.6)]	0.886	0.763	0.972	0.781	0.999806	0.985009	1	0.990435	127.5	112.9	97.3	123.8	99.6		100	100		105.3	154.2		96.7	106.1		125.6	101.5		128.6	73.6		82.5	185.9		97.4	101.8		89.3	169		9.6	26.6		113.2	201.8		115.8	171.8		105.5	107.7		37.7	121.8		77.7	126.9		148.1	190.2		156	293.4		143.3	201.8		186.1	193.1		190.5	140.1		122.2	353.5		144.3	193.7
[K].SPRSPQLSDFGLER.[Y]	1xTMT6plex [N-Term]; 1xPhospho [S4(100)]	1xTMT6plex [N-Term]; 1xPhospho [S1(0); S4(100); S8(0)]	2.62589e-05	5.30815e-05	6	Q8IX90	Q8IX90 [152-165]	Q8IX90 1xPhospho [S155(100)]	1.435	1.51	1.333	1.827	0.999464	0.980032	0.997176	0.98058	64.7	92.8	97.7	86.3	118.2	100	100	100	0	95.3	43.9	132.6	82.3	125.5	100.2	92.8	78.6	97.7	129	91.2	86.3	81.4	122.6	78.7	118.2	122.8	22.8	21.6	44.6	0	2.1	2	32.9	23.3	63	22.7	20.7	35.1	24.3	25.6	35.2	5.6	9	21.2	13.9	22.8	40.4	25.2	35.8	50.2	0	34.1	22.1	33.4	29.5	63	25.2	33.3	39.5	24.6	46.2	45.8	21.7	29.2	61.5	19.8	42.3	61.7
[R].DAVVGRPSMDKK.[A]	2xTMT6plex [K11; K12]; 1xTMT6plex [N-Term]; 1xPhospho [S8(100)]	2xTMT6plex [K11; K12]; 1xTMT6plex [N-Term]; 1xPhospho [S8(100)]	0.0114018	0.00175668	3	Q6DD88	Q6DD88 [528-539]	Q6DD88 1xPhospho [S535(100)]	1.103	0.573	0.606	0.751	1	0.976882	0.97986	0.944491	132.2	145.8	75.8	80.1	99.3	100	100	100	132.2	136.6	118	97.6	70.7	101.3	157.4	145.8	101.5	184.6	60.8	75.8	78	139.7	80.1	53.9	131.6	99.3	152.2	91.8	93	20.8	12.8	11.2	161.6	85	106	238	138.2	94.5	306.5	51.3	61	33.8	65.6	28.9	63.5	107.9	68.1	168	152.3	104.7	222.1	208	123.5	163.9	107.6	106	264.4	222.1	106.2	310.1	92.6	79.3	131	212.7	83.9	90.5	200.4	103.9
[R].SSSPVQVEEEPVR.[L]	1xTMT6plex [N-Term]; 1xPhospho [S3(99.8)]	1xTMT6plex [N-Term]; 1xPhospho [S1(0); S2(0.2); S3(99.8)]	7.45401e-06	5.30815e-05	5	Q8IZ21	Q8IZ21 [116-128]	Q8IZ21 1xPhospho [S118(99.8)]	0.947	0.794	1.848	1.109	0.995658	0.972883	0.998596	0.999599	112.4	106.4	89.2	207.6	124.6	100	100	100	101.5	0	124.3	109.2	92.9	114.6	106.4	93.5	118.6	78.5	101.4	89.2	362.1	133.4	207.6	124.6	109.6	130.3	192.4	37.8	120.6	20.2	0	15.3	228.7	46	155.5	203.4	36.5	143.2	164.8	35.2	93.1	198.4	25.8	97.1	185.6	37	115.9	212.4	62.7	135.7	215.7	0	168.7	232	58.2	155.5	226	58.7	161	166.8	63.6	121.1	769.2	83.6	281.8	264.7	68.7	176.9
[R].VSPVPLSGAAAGTEQK.[T]	1xTMT6plex [K16]; 1xTMT6plex [N-Term]; 1xPhospho [S2(100)]	1xTMT6plex [K16]; 1xTMT6plex [N-Term]; 1xPhospho [S2(100); S7(0); T13(0)]	1.84489e-07	5.30815e-05	6	Q96JM2	Q96JM2 [2171-2186]	Q96JM2 1xPhospho [S2172(100)]	1.205	1.32	0.93	1.139	0.974442	0.916725	0.999141	0.999832	85.2	102.7	112.5	79.3	97.1	100	100	100	85.2	77.9	97.3	90	99.5	92.8	98.8	109.4	102.7	112.5	94.4	122.9	79.3	83.5	73.3	84.6	97.6	97.1	183.9	118.2	110.8	16.2	9.4	11	180.1	154.1	115.7	180.6	133.5	113.9	225.7	102.5	117.8	41.5	50.5	31.5	120.4	103	79.3	203	196.1	124.7	173	152.8	121.3	182.7	195.1	115.7	200.7	214.5	128	228.4	185.1	153.2	160.9	163.7	91.4	171.7	191.3	121
[R].SVSRSPVPEK.[S]	1xTMT6plex [K10]; 1xTMT6plex [N-Term]; 2xPhospho [S5(99.8); S]	1xTMT6plex [K10]; 1xTMT6plex [N-Term]; 2xPhospho [S1(50.1); S3(50.1); S5(99.8)]	0.0114018	0.00175668	5	Q13243	Q13243 [229-238]	Q13243 2xPhospho [S233(99.8); S]	0.642	1.637	2.402	1.946	0.784916	0.707679	0.205246	0.433514	81.2	52.1	133	195.2	158.1		100	100		69.4	95.1		63	64.8		34.6	78.5		142.7	123.9		246.5	154.5		139.1	179.8		305	314.2		21.6	30.5		251.7	229		109	247		399.8	336.9		384.7	188.3		378.8	416.6		506	353.6		351.1	336.4		318.6	229		175.2	277.7		721.9	438.1		1247.3	546.5		703.6	635.8
[K].SPVGKSPPSTGSTYGSSQKEESAASGGAAYTK.[R]	3xTMT6plex [K5; K19; K32]; 1xTMT6plex [N-Term]; 2xPhospho [S1(100); S6(94)]	3xTMT6plex [K5; K19; K32]; 1xTMT6plex [N-Term]; 2xPhospho [S1(100); S6(94); S9(0.7); T10(0.7); S12(0.7); T13(0.7); Y14(0.7); S16(0.7); S17(0.7); S22(0.7); S25(0.7); Y30(0); T31(0)]	3.02481e-05	5.30815e-05	5	Q9Y2W1	Q9Y2W1 [315-346]	Q9Y2W1 2xPhospho [S315(100); S320(94)]	0.679	0.908	0.948	1.552	0.981101	0.999991	0.993439	0.282303	99.8	67.7	90.6	94.6	154.8	100	100	100	99.8	57.9	100.9	90.7	78.4	89.2	67.7	53.4	85.8	90.6	119.4	45.9	64.9	158.5	94.6	177.3	136.2	154.8	101.8	86.3	115.6	10.5	5.1	11.9	100.5	88.7	116	68.5	47.6	99.3	100.6	94.7	45.9	18.8	70	42.4	139.7	105	132	112.4	143.2	130.1	112.1	82.9	131.2	101.9	112.3	116	76.1	76.5	111.6	101.8	171	59.7	72.9	227	123.1	199.2	195	201.5
[R].SPSPAPAPAPAAAAGPPTR.[K]	1xTMT6plex [N-Term]; 2xPhospho [S1(100); S3(100)]	1xTMT6plex [N-Term]; 2xPhospho [S1(100); S3(100); T18(0)]	5.1852e-08	5.30815e-05	5	Q9H7N4	Q9H7N4 [498-516]	Q9H7N4 2xPhospho [S498(100); S500(100)]	1.168	0.993	2.398	1.186	0.949236	0.999992	0.0232069	0.978114	81.1	94.7	80.5	194.5	96.2	100	100	100	103.2	81.1	77	84.4	94.7	98.1	91.3	94.7	140.1	80.5	73.8	95.3	194.5	166.9	232	96.2	95	119.5	89	77.3	123.5	9.5	6.4	9.7	81.7	95.9	136.3	80.7	75.6	173.2	78.2	52.4	101.9	49.3	66	111.1	66.3	65.6	108.8	98.3	128.2	139	101.4	104	107	82.9	121.4	136.3	89.7	121.5	194.7	79.1	94.6	132.5	191.1	214	322.4	94.5	121.8	166.1
[R].EFSGGSYSAK.[R]	1xTMT6plex [K10]; 1xTMT6plex [N-Term]; 1xPhospho [S3(99.7)]	1xTMT6plex [K10]; 1xTMT6plex [N-Term]; 1xPhospho [S3(99.7); S6(0.3); Y7(0); S8(0)]	0.00349654	0.000695687	3	Q5VT25	Q5VT25 [1649-1658]	Q5VT25 1xPhospho [S1651(99.7)]	1.173	0.839	1.257	1.08	0.83889	0.753169	0.999839	0.951853	102.2	119.8	85.8	128.4	110.4	100	100	100	102.2	126.9	97.9	97.8	108.8	101.9	119.8	153.2	109	85.8	117.6	75.3	144.7	128.4	76.8	114.4	110.4	71.6	130.6	83.4	154.1	13.8	10.8	15.4	139	118.9	176.8	155.5	131.9	168.1	122.2	90.1	100.4	53.8	54.8	45.9	115.7	82.2	81.4	144.2	138.3	173.4	147.3	175.5	169.8	141	150.5	176.8	172.8	212	189	123.6	162.7	130.6	208.6	177.7	133.2	165	152.7	124.2
[R].RVVLGDGVQLPPGDYSTTPGGTLFSTTPGGTR.[I]	1xTMT6plex [N-Term]; 2xPhospho [T18(99.4); S/T/Y]	1xTMT6plex [N-Term]; 2xPhospho [Y15(0); S16(0); T17(0.6); T18(99.4); T22(0); S25(33.3); T26(33.3); T27(33.3); T31(0.2)]	7.14589e-07	5.30815e-05	12	Q13541	Q13541 [20-51]	Q13541 2xPhospho [T37(99.4); S/T/Y]	0.849	0.676	0.528	0.385	0.991163	0.854544	0.470567	0.610719	117.7	99.9	79.6	62.1	45.4	100	100	100	165.4	111.7	117.7	212	66.3	164.8	194.9	99.9	51.2	125.2	79.6	51.8	40.6	92.4	62.1	45.4	150.1	45.1	108.2	83.3	155.7	18.5	9.5	18.7	249.6	72.4	288.8	209.5	85.9	79.8	147.8	60.9	69.8	12.5	39.4	37.5	38	111.7	51.8	119.4	138.2	175.2	197.5	154.4	206.2	253.2	91.6	288.8	232.8	138	89.7	149.5	110	90.8	48.5	127.7	108.8	54.2	207.5	79.1
[R].ASPEPPGPESSSR.[W]	1xTMT6plex [N-Term]; 1xPhospho [S2(100)]	1xTMT6plex [N-Term]; 1xPhospho [S2(100); S10(0); S11(0); S12(0)]	0.00149455	0.00034107	20	Q9C0C2	Q9C0C2 [671-683]	Q9C0C2 1xPhospho [S672(100)]	1.373	1.285	2.015	1.74	0.986832	0.998946	0.235782	0.796716	72.9	100	93.7	146.9	126.8	100	100	100	112.1	67.7	72.9	100.3	96.3	89.8	110.5	100	95.2	114.6	93.7	77	288.3	112	146.9	130	111.9	126.8	142.4	143.3	114.3	16.5	9.9	8.5	155.4	180.9	115.5	156.4	148	108.9	178.1	123.3	76.2	116.9	82.1	65.1	143.3	143.2	106.9	157.2	237.7	128.6	176.2	160.9	93.7	157.6	229	115.5	173.8	237.8	122.4	180.2	222.6	99.1	453.2	266.2	188.9	204.3	266	163.2
[R].YSLGPSLR.[R]	1xTMT6plex [N-Term]; 1xPhospho [S2(99.6)]	1xTMT6plex [N-Term]; 1xPhospho [Y1(0.4); S2(99.6); S6(0)]	0.0313566	0.0044575	2	Q14573	Q14573 [1842-1849]	Q14573 1xPhospho [S1843(99.6)]	1.234	0.641	2.185	1.247	0.782497	0.160932	0.0120936	0.747424	90.7	111.9	58.1	198.1	113.1	100	100		75.5	108.9		106.8	97.7		119.7	104.6		59.2	57.1		179.3	218.9		97.4	131.4		33.3	22.5		2.6	2.5		38.7	28.8		39.6	24.3		21.5	11.8		17	25.2		25.1	26.4		36.8	37.3		27.8	40.6		39.3	36.5		44	39		21.8	21.3		65.9	81.7		35.8	49
[R].SASPDDDLGSSNWEAADLGNEER.[K]	1xTMT6plex [N-Term]; 1xPhospho [S3(100)]	1xTMT6plex [N-Term]; 1xPhospho [S1(0); S3(100); S10(0); S11(0)]	8.97022e-16	5.30815e-05	53	O00193	O00193 [15-37]	O00193 1xPhospho [S17(100)]	1.175	0.907	2.018	1.412	0.983849	0.99997	0.315999	0.940145	89.1	104.8	80.8	179.9	125.9	100	100	100	89.1	34.8	113.6	105	112	98.6	101.8	104.8	107.6	80.8	100.6	63.6	179.9	141.2	447.1	105.5	125.9	125.9	426.4	115.3	299.4	39.3	4.1	34.7	487.1	169.2	332.1	431.1	124.7	322.5	376	106.6	164.8	218.4	83.3	519.1	348.1	129.6	277.9	470.7	191.3	337	419.6	66.6	382.7	494.1	214.2	332.1	479	200.4	362.5	380.5	192.5	214.3	846.7	270.1	1506.5	496.4	240.7	424.1
[R].TCEERPAEDGSDEEDPDSMEAPTR.[I]	1xCarbamidomethyl [C2]; 1xTMT6plex [N-Term]; 2xPhospho [S11(100); S18(100)]	1xCarbamidomethyl [C2]; 1xTMT6plex [N-Term]; 2xPhospho [T1(0); S11(100); S18(100); T23(0)]	5.16025e-07	5.30815e-05	3	Q9H6Y2	Q9H6Y2 [4-27]	Q9H6Y2 2xPhospho [S14(100); S21(100)]	1.265	1.415	3.454	2.411	0.999213	0.993488	0.386208	0.69968	69.3	87.7	98.1	239.4	167.1	100		100	83.8		57.3	94.6		87.2	102.8		74.8	106.6		90.3	302.8		189.3	180.6		154.6	90		239.4	7.8		14	92.7		234.9	91.9		179.3	104.7		187	77.6		175.7	125.8		273	99.4		269.4	83.3		154.4	94		234.9	102.1		201.6	105.9		243.2	300.8		509.9	179.4		416.7
[R].FASENDLPEWK.[E]	1xTMT6plex [K11]; 1xTMT6plex [N-Term]; 1xPhospho [S3(100)]	1xTMT6plex [K11]; 1xTMT6plex [N-Term]; 1xPhospho [S3(100)]	4.96134e-05	5.30815e-05	5	P43487	P43487 [58-68]	P43487 1xPhospho [S60(100)]	0.542	3.494	0.815	1.123	0.989881	0.300353	0.999998	0.997031	78.2	42.4	273.3	63.7	87.9	100	100	100	70.6	0	86.7	46.2	36.3	56.3	49.2	39.9	42.4	273.3	340.6	205.2	63.7	104.5	58.2	114.7	79.6	87.9	154.8	101.2	55.4	11.3	0	4.9	77.9	48.2	35.1	75.7	41.7	23.5	461.6	316.7	98.4	28.1	54.1	12.5	137.5	71.9	35.9	170.9	167.9	62.3	120.6	0	54	79	61	35.1	84.1	67	26.4	467.1	571.8	128	108.9	175.4	36.3	196.1	133.6	54.8
[R].RQSPPASGEVNLGPNK.[M]	1xTMT6plex [K16]; 1xTMT6plex [N-Term]; 1xPhospho [S3(99.7)]	1xTMT6plex [K16]; 1xTMT6plex [N-Term]; 1xPhospho [S3(99.7); S7(0.3)]	0.00102495	0.000109256	2	Q969X0	Q969X0 [105-120]	Q969X0 1xPhospho [S107(99.7)]	1.069	1.337	1.543	1.623	0.999951	0.899411	0.641625	0.541211	84.5	90.3	113	130.4	137.1		100	100		91.6	77.9		91.9	115.5		92.2	88.4		138	92.5		137.7	123.5		164.8	114		46	56.6		4.3	4.5		55.4	73.6		43.8	50.1		58.3	45.3		32.4	27.1		67.7	47.6		76.3	63.7		69.9	49.6		70.1	73.6		70.4	56.3		105.3	58.9		105	78.6		125.7	72.6
[R].VEQMPQASPGLAPR.[T]	1xTMT6plex [N-Term]; 1xPhospho [S8(100)]	1xTMT6plex [N-Term]; 1xPhospho [S8(100)]	8.58954e-07	5.30815e-05	4	Q8N3F8	Q8N3F8 [571-584]	Q8N3F8 1xPhospho [S578(100)]	1.346	1.223	1.299	1.526	0.985231	0.998041	0.992142	0.927165	76.6	103.1	93.7	99.6	116.9	100	100		104.9	56		112.9	145.9		97.4	109.1		104.1	84.4		148.5	66.7		159.4	85.8		129.1	73.5		14	4.2		158.6	140.5		125	82.8		146.6	57		54.6	25.1		159.3	56.3		142.5	121.9		149.5	68.3		160.9	177.8		138.9	133.1		148.3	102.9		211.7	81.4		227.2	104.6
[R].RESVNLGK.[S]	1xTMT6plex [K8]; 1xTMT6plex [N-Term]; 1xPhospho [S3(100)]	1xTMT6plex [K8]; 1xTMT6plex [N-Term]; 1xPhospho [S3(100)]	0.0380511	0.00477105	6	P46013	P46013 [372-379]	P46013 1xPhospho [S374(100)]	0.904	0.218	0.806	0.468	0.99855	0.0177228	0.998869	0.585645	127.7	115.5	27.8	102.9	59.7	100	100	100	107.5	127.7	174.2	161.9	189.9	203.2	120.7	115.5	91.5	17.9	29.9	27.8	152.4	102.9	83.5	37.1	113	59.7	135	155.8	117.6	15	20.3	20.9	237.9	387.7	269	161.9	185.7	107.7	26.3	42.8	28.3	58.6	82	38.1	38.8	157.2	51.8	149	258.5	132.4	160.1	329.9	230.5	241.3	490.7	269	179.9	298.4	121.1	26.6	77.3	36.8	227.2	265.9	110.6	55.3	292	79.1
[K].KTESPIKLSPATPSR.[K]	2xTMT6plex [K1; K7]; 1xTMT6plex [N-Term]; 2xPhospho [S4(99.4); S9(99.4)]	2xTMT6plex [K1; K7]; 1xTMT6plex [N-Term]; 2xPhospho [T2(0.6); S4(99.4); S9(99.4); T12(0.6); S14(0)]	0.0223911	0.00341658	7	Q9Y6X9	Q9Y6X9 [722-736]	Q9Y6X9 2xPhospho [S725(99.4); S730(99.4)]	0.945	0.715	0.511	0.857	0.99219	0.78894	0.41404	0.938746	106	100.2	75.9	54.2	90.8	100	100	100	106	224.9	102.4	105.7	114.3	111.4	82.4	122.8	100.2	76.9	66.5	75.9	57.8	51.7	54.2	90.8	101	69.5	453.3	612.6	446	49.7	140.6	46.6	521.5	917.5	559.3	371.3	776.6	447.3	380.5	374	292.8	74.6	161.9	93.8	318.8	552.7	228.6	500.4	1016.2	501.9	530.6	2285.2	513.9	529	1161.3	559.3	412.5	1247.9	502.8	385	675.3	380.8	289.2	524.9	272.2	454.6	1026.6	348.9
[R].ASPSPQPSSQPLQIHRQTPESK.[N]	1xTMT6plex [K22]; 1xTMT6plex [N-Term]; 2xPhospho [S2(99.5); T18(100)]	1xTMT6plex [K22]; 1xTMT6plex [N-Term]; 2xPhospho [S2(99.5); S4(0.5); S8(0); S9(0); T18(100); S21(0)]	0.00157513	0.000396616	2	Q9HC35	Q9HC35 [143-164]	Q9HC35 2xPhospho [S144(99.5); T160(100)]	0.811	0.762	0.791	0.743	0.894287	0.746874	0.841662	0.677883	112.8	91.4	85.9	89.2	83.8	100	100		116.4	109.2		121.2	167.7		87.8	95.2		90.9	81.2		75.6	105.2		102.7	68.4		129.6	93.3		15.6	10.4		170.9	205		113	91.7		128.5	69.6		27.9	50.2		103	57		143.1	154.8		166.6	169		173.4	259.5		125.5	147.4		130	125.7		108.2	162.8		146.9	105.9
[K].HLSYVVSP.[-]	1xTMT6plex [N-Term]; 1xPhospho [S7(100)]	1xTMT6plex [N-Term]; 1xPhospho [S3(0); Y4(0); S7(100)]	0.0254289	0.00369151	6	Q9UJM3	Q9UJM3 [455-462]	Q9UJM3 1xPhospho [S461(100)]	1.226	1.069	13.423	2.043	0.999429	1	0.00176642	0.840697	71.7	87.9	76.6	962.3	146.5	100	100	100	62.8	71.7	79.3	148.4	128.7	131.4	100	76.2	87.9	79.4	76.6	56.5	962.3	709.3	1478	146.5	90.9	190.9	100.1	61.5	30.9	6.5	4.5	2.5	161.7	103.7	45.7	99.5	48.4	27.2	86.7	43.3	15.1	274.3	223.2	177.1	113.5	49.9	43.5	110.5	102	34.8	69.4	73.1	27.6	164	131.3	45.7	110.5	77.8	30.6	87.7	78.2	19.6	1063.4	723.7	514	161.8	92.7	66.4
[R].SHHAASTTTAPTPAAR.[S]	1xTMT6plex [N-Term]; 1xPhospho [S1(100)]	1xTMT6plex [N-Term]; 1xPhospho [S1(100); S6(0); T7(0); T8(0); T9(0); T12(0)]	1.05215e-06	5.30815e-05	6	Q7Z6Z7	Q7Z6Z7 [1084-1099]	Q7Z6Z7 1xPhospho [S1084(100)]	0.91	0.892	4.615	1.778	0.999999	0.999997	0.419679	0.976522	62.7	57	55.9	289.2	111.4	100	100		60.7	64.7		91.6	75.2		59.1	55.1		53.5	58.4		397.7	210.3		154.8	80.2		57.4	122.6		3.6	8.1		57.2	120.9		33.7	69.7		33.5	65.8		65	131.9		68.8	87.8		63.4	203.4		38.4	131.7		58	153		37.4	112		33.9	118.8		252	427.7		98.1	163.1
[K].EDTDHEEKASNEDVTK.[A]	2xTMT6plex [K8; K16]; 1xTMT6plex [N-Term]; 2xPhospho [T3(100); S10(100)]	2xTMT6plex [K8; K16]; 1xTMT6plex [N-Term]; 2xPhospho [T3(100); S10(100); T15(0)]	4.62283e-05	5.30815e-05	2	O75475	O75475 [120-135]	O75475 2xPhospho [T122(100); S129(100)]	0.934	0.992	0.785	0.63	0.999818	1	0.890683	0.395898	114.7	107.1	113.8	90	72.3	100	100		109.1	120.6		70.3	81.4		124.4	92.3		154.4	83.9		87.3	92.9		66	79.2		210.9	169		23.8	20.8		161.4	180.2		260.7	161		355.2	130.2		52.4	80.3		107.8	119.6		232.8	280.3		254.1	338.1		163.7	228.1		289.6	258.7		359.4	235.1		203.1	260.4		153.7	222.2
[R].FSPPRHELSPPQK.[R]	1xTMT6plex [K13]; 1xTMT6plex [N-Term]; 1xPhospho [S2(100)]	1xTMT6plex [K13]; 1xTMT6plex [N-Term]; 1xPhospho [S2(100); S9(0)]	0.00160988	0.000396616	3	Q9BXP5	Q9BXP5 [66-78]	Q9BXP5 1xPhospho [S67(100)]	0.615	0.806	0.813	0.895	0.960876	0.979854	0.975139	0.996091	116.1	71.4	93.6	94.4	103.9	100	100	100	97.3	138.6	0	72.2	104	78	71.4	124.9	61.9	93.6	99.4	79.2	74	94.4	96.8	103.9	100.5	119	51.7	73.5	22.9	5.2	10.4	0	40.6	100.2	20.1	36.7	94.8	14.2	52.8	67.1	15.7	10.9	35.5	8.6	41.6	66	20.1	57.1	121.9	25.8	55.5	169	0	41.2	126.8	20.1	40.8	152.3	16	53.4	121.2	20.4	42.3	115.1	25	59.3	122.6	30.7
[K].KAASPSPQSVR.[R]	1xTMT6plex [K1]; 1xTMT6plex [N-Term]; 1xPhospho [S6(99.7)]	1xTMT6plex [K1]; 1xTMT6plex [N-Term]; 1xPhospho [S4(0); S6(99.7); S9(0.3)]	0.00209689	0.000655282	16	Q8IYB3	Q8IYB3 [735-745]	Q8IYB3 1xPhospho [S740(99.7)]	1.07	1.116	1.295	1.168	0.997321	0.93869	0.678066	0.948751	87.6	93.8	97.8	113.5	102.4	100	100	100	87.6	100.2	82.4	90.7	85.4	99.9	92.4	108.5	93.8	97.8	156.3	77.1	129.6	105.6	113.5	99.1	102.4	113.9	345.4	264	343.9	31.3	27	28.9	341	295.5	386.6	317	295.7	322.8	368.6	379.1	229.4	127.5	142.7	151.4	265	241.4	288.9	381.3	437.9	387	334.2	438.8	318.7	345.9	374	386.6	352.2	475.2	362.9	373	684.5	298.3	494.3	462.7	439.4	377.9	448.4	440.9
[K].SKDHFGLEGDEESTMLEDSVSPKK.[S]	3xTMT6plex [K2; K23; K24]; 1xTMT6plex [N-Term]; 1xPhospho [S21(100)]	3xTMT6plex [K2; K23; K24]; 1xTMT6plex [N-Term]; 1xPhospho [S1(0); S13(0); T14(0); S19(0); S21(100)]	9.23573e-05	5.30815e-05	2	Q9Y490	Q9Y490 [405-428]	Q9Y490 1xPhospho [S425(100)]	1.043	1.085	0.975	1.249	0.999978	0.999028	0.999999	0.878093	88.5	92.3	96	86.3	110.5		100	100		98	79.9		173.7	140.1		105	81.2		112.9	81.7		111.8	66.6		97.9	124.8		43	66.2		4.3	5.4		97.9	104.4		46.6	53.8		44.6	46.8		24.6	17.1		37.6	60.9		71.3	74.5		69.9	59.6		123.9	104.4		74.9	60.5		80.5	60.9		79.8	49.6		69.8	92.9
[R].MEEESQSQGRDLTLEENQVK.[K]	1xTMT6plex [K20]; 1xTMT6plex [N-Term]; 2xPhospho [S5(100); S7(100)]	1xTMT6plex [K20]; 1xTMT6plex [N-Term]; 2xPhospho [S5(100); S7(100); T13(0)]	1.60171e-09	5.30815e-05	5	Q14683	Q14683 [354-373]	Q14683 2xPhospho [S358(100); S360(100)]	0.597	0.686	5.226	2.231	0.482628	0.987877	0.0003126	0.187072	85.6	51.1	58.7	447.4	191	100	100	100	85.6	91.4	73.4	42.9	64.7	42.7	39.2	58.5	51.1	58.7	157.6	34.1	369.7	583.7	447.4	196	131.5	191	308.4	127.6	347.3	27.3	11.9	26	144.1	108.2	167	120	77	177.8	197.5	184.8	102.6	324.7	381.1	602.6	467.9	149.8	489.1	340.5	211.7	390.9	291.5	193.4	286.8	146.2	137	167	133.3	123.7	199.9	199.8	333.7	133.4	1258.8	1235.6	1748.9	667.2	278.2	746.5
[R].LLASPSSR.[S]	1xTMT6plex [N-Term]; 1xPhospho [S4(100)]	1xTMT6plex [N-Term]; 1xPhospho [S4(100); S6(0); S7(0)]	0.0387862	0.00486193	6	Q15003	Q15003 [84-91]	Q15003 1xPhospho [S87(100)]	0.953	0.794	1.526	0.551	0.996246	0.999998	0.728731	0.99575	103.5	98.6	82.2	158	57	100	100	100	46	103.5	104.1	125.2	129.8	125.2	98.6	87.5	105	82.2	83.7	61.4	161.7	93.1	158	57	49.6	94.4	105.1	106	174.2	5	11.2	18.5	143.2	180.3	245.4	103	95.8	183.2	94.3	81.5	92.6	48.4	50.5	106.7	46.4	47	121.2	116	175.8	196.1	53.4	182	204	145.3	228.2	245.4	114.4	153.9	205.9	95.4	147.2	120.4	187.6	163.7	309.7	66.2	87.3	185
[K].IYRSQSPHYFR.[S]	1xTMT6plex [N-Term]; 2xPhospho [S4(99.8); S6(100)]	1xTMT6plex [N-Term]; 2xPhospho [Y2(0.3); S4(99.8); S6(100); Y9(0)]	0.00351194	0.000695687	8	Q9UKJ3	Q9UKJ3 [1030-1040]	Q9UKJ3 2xPhospho [S1033(99.8); S1035(100)]	1.098	0.596	1.849	1.052	0.986992	0.065117	0.00769381	0.99883	91.8	100.8	54.7	169.7	96.6	100	100	100	101.5	76.9	91.8	99.9	103.1	118.8	100.8	73.3	139.5	54.7	57	46.6	222.9	166.7	169.7	117.5	79.6	96.6	221	142.7	172.9	23.2	11.2	16.2	240.3	192.9	231.2	221.3	108	241.5	131.9	74.7	69.7	140.3	121.7	113.8	201	101.5	123.2	244	236.7	194.6	247.7	182	178.7	243.8	244.2	231.2	245.9	173.5	271.5	133.5	134.9	90.6	543.9	394.6	330.3	286.6	188.5	188
[K].EGEEEEENTEEPPQGEEEESMETQE.[-]	1xOxidation [M21]; 1xTMT6plex [N-Term]; 1xPhospho [T23(99.5)]	1xOxidation [M21]; 1xTMT6plex [N-Term]; 1xPhospho [T9(0); S20(0.5); T23(99.5)]	1.42995e-07	5.30815e-05	13	Q12905	Q12905 [366-390]	Q12905 1xPhospho [T388(99.5)]	0.542	1.061	1.853	1.151	0.911335	0.994056	0.999993	0.996986	100.9	54.7	107	187	116.1	100	100	100	97.9	0	104	59.6	71.8	55.8	54.7	40.2	69.1	109.9	107	101.6	187	296.5	141.7	114.4	124.3	116.1	329.1	11.8	294	33.3	0	31.2	213.5	11.1	184.6	178.9	4.9	203.5	394.6	11.6	258.5	175.2	17.9	161.6	291.4	13.1	251.7	363.3	19.6	330.9	355.5	0	344.1	216.6	14.1	184.6	198.8	7.9	228.8	399.3	20.9	336.2	679.2	58	469	415.5	24.3	384.1
[K].VSMPDVELNLKSPK.[V]	2xTMT6plex [K11; K14]; 1xTMT6plex [N-Term]; 1xPhospho [S12(100)]	2xTMT6plex [K11; K14]; 1xTMT6plex [N-Term]; 1xPhospho [S2(0); S12(100)]	4.52212e-08	5.30815e-05	7	Q09666	Q09666 [3415-3428]	Q09666 1xPhospho [S3426(100)]	1.256	1.668	0.391	0.385	0.993234	0.999763	0.996103	0.860725	101.9	128	170.1	39.8	39.2	100	100	100	109.2	95.2	0	156	82.3	147.5	128	129.5	67.2	190.8	125.2	170.1	38.9	40.7	0	28.3	71.4	39.2	304.8	191.4	15.9	34.4	18.6	0	517.4	206.4	26.4	387.8	255.8	10.7	634.6	220.1	23.4	33.8	39.9	0	66.7	122.1	4.6	336.5	317.5	17.9	367.3	302.3	0	524.8	261.3	26.4	430.9	411	12	642.1	397.4	30.4	131	129.4	0	95.1	226.8	7
[R].VSPAAAQLADTLFSK.[G]	1xTMT6plex [K15]; 1xTMT6plex [N-Term]; 1xPhospho [S2(100)]	1xTMT6plex [K15]; 1xTMT6plex [N-Term]; 1xPhospho [S2(100); T11(0); S14(0)]	0.0030271	0.000666982	3	O14686	O14686 [4358-4372]	O14686 1xPhospho [S4359(100)]	0.486	1.246	0.345	0.523	0.946268	0.999896	0.775209	0.966598	162.5	78.9	202.5	56.1	85		100	100		159.6	165.4		86.8	92.6		130.6	47.7		189.7	216.1		61.7	51.1		149	48.4		39.3	30.8		6.4	5.2		44.7	32.1		53	14.7		68.5	57.6		12.4	6.1		52.3	11		65.2	34.7		104	57.4		56.6	32.1		85.2	16.5		123.7	74.9		40.2	17.7		97.1	16.8
[K].ELSLKASPLR.[S]	1xTMT6plex [K5]; 1xTMT6plex [N-Term]; 1xPhospho [S7(99.5)]	1xTMT6plex [K5]; 1xTMT6plex [N-Term]; 1xPhospho [S3(0.6); S7(99.5)]	0.0100561	0.00162323	5	Q86W50	Q86W50 [323-332]	Q86W50 1xPhospho [S329(99.5)]	1.316	1.239	1.249	1.432	0.987833	0.996594	0.995867	0.956805	77.6	102.1	96.2	96.9	111.1	100	100		91.6	65.7		111.5	79		90.1	115.6		91.1	101.5		108.7	86.4		106.5	116		102.4	120.8		9.7	8.1		124.2	125.1		91.7	144.2		101.8	112.6		31.7	53.4		84.4	125.1		113	200.4		103.6	131.7		126	158.3		101.9	231.7		103	203.3		122.9	173.1		120.4	232.4
[K].KPFVALGSGEESPLEGW.[-]	1xTMT6plex [K1]; 1xTMT6plex [N-Term]; 1xPhospho [S12(100)]	1xTMT6plex [K1]; 1xTMT6plex [N-Term]; 1xPhospho [S8(0); S12(100)]	0.000300882	5.30815e-05	3	Q9NX74	Q9NX74 [477-493]	Q9NX74 1xPhospho [S488(100)]	0.929	1.431	1.192	1.014	0.991331	0.999987	0.999728	0.992872	108.8	101.1	155.7	129.7	110.3	100	100	100	112.2	105.5	0	111.1	92.7	133.5	101.1	108.5	89.1	147.8	180.2	155.7	160.8	125.5	129.7	72.8	110.3	131.5	65.5	117	16.7	7.6	12.6	0	79.2	142.2	25.1	65.8	131	14.9	105.6	193.7	22.5	30	75.1	8.4	36.9	115.3	16.2	72.3	194.1	18.8	81.1	204.8	0	80.3	180	25.1	73.1	210.5	16.7	106.8	349.8	29.3	116.3	243.5	24.4	52.6	214.2	24.7
[R].IQIISTDSAVASPQR.[I]	1xTMT6plex [N-Term]; 1xPhospho [S12(100)]	1xTMT6plex [N-Term]; 1xPhospho [S5(0); T6(0); S8(0); S12(100)]	5.40846e-06	5.30815e-05	5	P49116	P49116 [8-22]	P49116 1xPhospho [S19(100)]	1.04	0.872	0.748	0.525	0.999751	0.952243	0.970154	0.464227	109.5	113.9	95.5	81.9	57.5	100	100	100	119.6	0	100.4	152.9	120.3	176.2	145.9	89.6	113.9	96.7	74.8	95.5	125.2	75.8	81.9	57.5	57.2	58.2	63.1	22.7	57.6	7.8	0	5.9	105	35.8	114.2	91.5	21	65.7	66.6	15.6	47.6	22.5	8.8	18.3	28.1	11.6	24.7	69.7	37.7	64.8	83.3	0	65.1	106.5	45.3	114.2	101.7	33.7	73.9	67.4	28.2	61.9	87.2	28.5	53.1	40.1	21.5	37.7
[R].MEITIRNSPYR.[R]	1xTMT6plex [N-Term]; 1xPhospho [S8(100)]	1xTMT6plex [N-Term]; 1xPhospho [T4(0); S8(100); Y10(0)]	0.000293951	5.30815e-05	5	P21127	P21127 [58-68]	P21127 1xPhospho [S65(100)]	1.299	1.084	1.169	0.983	0.916285	0.999975	0.910246	1	82.1	106.6	88.9	96	80.7	100	100	100	82.1	82.6	73.8	110.7	109.4	118.1	106.6	143	101.4	108.9	88.9	66.2	172.4	95.2	96	75	86.3	80.7	108.4	84.2	67.7	9.2	7.1	5.1	130.6	120.7	90	114.8	124.3	68.7	128.8	68.8	38.8	53.2	41	25.2	62.9	64.9	40.3	119.7	139.7	76.2	98.2	115.4	56.2	132.5	152.8	90	127.5	199.7	77.2	130.3	124.2	50.5	206.2	132.9	73.1	89.7	120.5	61.5
[R].NCSEEKSPQTSILK.[E]	1xCarbamidomethyl [C2]; 2xTMT6plex [K6; K14]; 1xTMT6plex [N-Term]; 1xPhospho [S3(100)]	1xCarbamidomethyl [C2]; 2xTMT6plex [K6; K14]; 1xTMT6plex [N-Term]; 1xPhospho [S3(100); S7(0); T10(0); S11(0)]	2.87196e-05	5.30815e-05	10	Q8ND24	Q8ND24 [148-161]	Q8ND24 1xPhospho [S150(100)]	0.857	0.969	0.399	0.798	0.922926	0.99458	0.0103316	0.819899	109.6	93.9	106.3	43.8	87.5	100	100	100	109.6	123.1	103.7	113.1	109.5	110.3	88.1	93.9	98.8	106.3	152.3	63.3	42.8	89.2	43.8	87.5	107.9	76	269.9	128.9	287.4	30.6	16.2	30.4	332.1	184.9	356.8	236.3	125	284.2	312.9	180.4	157.5	32.9	58.8	48.8	182.9	124.2	161.1	298	213.8	323.5	326.7	263.3	335.3	336.9	234	356.8	262.5	200.9	319.5	316.6	325.7	204.8	127.5	190.6	141.6	260.8	230.7	245.9
[K].EVPSKEEPSPVKAEVAEK.[Q]	3xTMT6plex [K5; K12; K18]; 1xTMT6plex [N-Term]; 1xPhospho [S9(100)]	3xTMT6plex [K5; K12; K18]; 1xTMT6plex [N-Term]; 1xPhospho [S4(0); S9(100)]	1.35054e-05	5.30815e-05	13	P46821	P46821 [606-623]	P46821 1xPhospho [S614(100)]	0.846	0.717	0.298	0.911	0.994563	0.408308	8.77e-05	0.975646	110.2	93.2	79.1	32.8	100.4	100	100	100	110.2	117.7	106.4	106.9	91.8	92.8	85.2	129	93.2	79.1	109.3	59.2	32.8	47.8	30.4	88.6	103.9	100.4	895.2	436.2	695.6	102	52.4	75.5	1041.5	524.7	726.1	757.6	580.8	649	772.1	437.9	356.6	83.7	106.6	82.1	614.2	404.8	515.1	988.2	723.6	782.9	1089	851.7	832.7	1056.5	664.2	726.1	841.7	933.3	729.6	781.2	790.7	463.7	324.5	345.6	238.3	875.8	751.9	786.1
[R].LSSSPGK.[T]	1xTMT6plex [K7]; 1xTMT6plex [N-Term]; 1xPhospho [S4(99.8)]	1xTMT6plex [K7]; 1xTMT6plex [N-Term]; 1xPhospho [S2(0); S3(0.2); S4(99.8)]	0.0690345	0.00811394	2	Q07912	Q07912 [807-813]	Q07912 1xPhospho [S810(99.8)]	1.391	1.092	1.151	1.06	0.954435	0.999961	0.999425	0.999997	79.5	110.5	86.8	91.5	84.2	100		100	96.6		65.4	91.2		86.9	118		103.5	96.8		77.9	77.4		108.2	100.5		70.6	137.1		235.4	13.7		15.7	136		230.1	160.8		243.9	144.8		158.6	30.2		98.8	106.7		122.5	151.4		264.9	146.3		173.2	138		230.1	178.7		274.2	146.5		206.3	117.1		286.7	152.2		187
[R].RSDSEEER.[W]	1xTMT6plex [N-Term]; 2xPhospho [S2(100); S4(100)]	1xTMT6plex [N-Term]; 2xPhospho [S2(100); S4(100)]	0.00368621	0.000695687	2	Q8WUQ7	Q8WUQ7 [56-63]	Q8WUQ7 2xPhospho [S57(100); S59(100)]	1.549	2.148	1.961	1.256	0.924951	0.566804	0.680172	0.996703	76.3	118.2	163.8	149.6	95.8	100		100	68.5		85	65.2		66.4	123.8		112.7	142		189	130.4		171.5	91.8		100	154		76.1	10.9		6.6	109.2		56.9	189.5		85.9	238.6		124.5	57.2		50.6	109.5		56.1	170		85.6	116.4		72.8	110.8		56.9	210.5		96.6	241.4		161.9	221.8		146.9	156.1		85.6
[R].RLSLPGLLSQVSPR.[L]	1xTMT6plex [N-Term]; 2xPhospho [S3(100); S12(100)]	1xTMT6plex [N-Term]; 2xPhospho [S3(100); S9(0); S12(100)]	7.77929e-07	5.30815e-05	6	Q96Q42	Q96Q42 [481-494]	Q96Q42 2xPhospho [S483(100); S492(100)]	0.854	1.137	0.296	0.317	0.968836	0.999339	0.650861	0.675123	106	90.5	120.5	31.4	33.6	100	100	100	146	0	77	232.7	72.8	112.6	229.9	90.5	26.6	120.5	118.8	140.8	29	67.7	31.4	12.4	166.9	33.6	119.9	15.3	138.8	18.1	0	10.9	303.7	14.6	175.9	273.9	14.3	36.9	157.6	16.7	169.1	9.9	5.3	16.9	11.5	22.8	34.4	132.4	25.4	156.2	193.2	0	120.2	308.1	18.5	175.9	304.3	23	41.5	159.5	30.2	219.9	38.4	17.2	49	16.4	42.3	52.5
[R].NVSTGSAENEEK.[S]	1xTMT6plex [K12]; 1xTMT6plex [N-Term]; 1xPhospho [S6(100)]	1xTMT6plex [K12]; 1xTMT6plex [N-Term]; 1xPhospho [S3(0); T4(0); S6(100)]	1.01318e-06	5.30815e-05	7	O60271	O60271 [327-338]	O60271 1xPhospho [S332(100)]	1.171	0.954	1.1	0.946	0.999345	0.988836	0.999997	0.985255	106.9	125.1	102	117.6	101.1	100	100	100	106.9	134.6	105.2	87	99.5	83.8	126	125.1	124.7	106.7	89.4	102	117.6	80.6	176.9	92.4	101.1	101.7	189.1	187.1	210.5	20.9	25.7	22.6	179.1	243.9	198.6	236.8	241.7	262.9	220.2	153.7	185.8	63.3	77.2	144.4	135.2	169	157.8	208.8	310.4	236.9	223.1	417.7	249.3	181.7	308.7	198.6	263.1	388.4	295.5	222.8	277.5	241.6	245.4	250.3	419.1	192.8	313.9	240.8
[K].QEQINTEPLEDTVLSPTKK.[R]	2xTMT6plex [K18; K19]; 1xTMT6plex [N-Term]; 1xPhospho [S15(99.6)]	2xTMT6plex [K18; K19]; 1xTMT6plex [N-Term]; 1xPhospho [T6(0); T12(0); S15(99.6); T17(0.4)]	8.00056e-06	5.30815e-05	5	O15446	O15446 [271-289]	O15446 1xPhospho [S285(99.6)]	1.229	0.435	0.397	0.547	0.986415	0.175502	0.119673	0.436021	120.4	148	52.3	47.8	65.9		100	100		133	109		159.5	101.8		192.4	113.8		56.9	48.1		43.4	52.5		50.6	85.8		155.4	312.1		21.1	34.7		324.8	357.5		308.6	355.6		81.2	130		34.5	63.6		70.2	197.5		257.8	351.2		342.9	382.7		411.1	357.5		495.9	399.7		146.6	169.1		111.9	184.6		130.4	301.4
[R].SQSDLDDQHDYDSVASDEDTDQEPLR.[S]	1xTMT6plex [N-Term]; 2xPhospho [S13(100); S16(100)]	1xTMT6plex [N-Term]; 2xPhospho [S1(0); S3(0); Y11(0); S13(100); S16(100); T20(0)]	4.00203e-13	5.30815e-05	5	Q9Y2X7	Q9Y2X7 [373-398]	Q9Y2X7 2xPhospho [S385(100); S388(100)]	0.776	0.47	1.915	1.159	0.979924	0.710423	1	0.998461	104.4	81	49	199.9	120.9	100	100	100	96.4	0	113	93.2	83.7	87.7	81	68.1	120.3	49	62.8	21.8	226.8	199.9	197.8	140.7	101.1	120.9	194.6	17.5	167.4	19.4	0	19.3	197.3	19.2	165.3	156.7	12.3	201.6	104.1	10.1	31.6	125.7	17.9	128.4	212	15.8	149.3	214.8	29	188.4	207.1	0	212.9	200.1	24.3	165.3	174.1	19.8	226.6	105.3	18.2	41.1	487.3	58	372.6	302.3	29.3	227.9
[R].VTYAEKLSPLTGQACR.[Y]	1xCarbamidomethyl [C15]; 1xTMT6plex [K6]; 1xTMT6plex [N-Term]; 1xPhospho [S8(99.4)]	1xCarbamidomethyl [C15]; 1xTMT6plex [K6]; 1xTMT6plex [N-Term]; 1xPhospho [T2(0); Y3(0); S8(99.4); T11(0.6)]	0.00995653	0.00158441	3	Q9UKA4	Q9UKA4 [1573-1588]	Q9UKA4 1xPhospho [S1580(99.4)]	1.473	2.798	0.681	0.905	1	0.513241	0.995772	1	64.4	94.8	180.1	43.8	58.3	100	100	100	95.8	63.5	64.4	127	55.3	85.4	130.9	94.8	30.5	248.1	180.1	122.3	43.8	93.3	41.6	42.5	159.9	58.3	50.5	50.9	53.3	5	3.3	3.5	69.8	36.9	51.2	65.7	49.8	16.3	136.7	84.2	56.4	6.3	24.3	8.6	16.6	72.7	22.9	55.7	84.4	60	53.4	53.6	38.6	70.8	46.7	51.2	73	80	18.3	138.3	152	73.3	24.4	78.8	25	23.7	135	34.9
[R].ADGAPSAAPPDGLLASPDLGLLK.[L]	1xTMT6plex [K23]; 1xTMT6plex [N-Term]; 1xPhospho [S16(100)]	1xTMT6plex [K23]; 1xTMT6plex [N-Term]; 1xPhospho [S6(0); S16(100)]	3.25081e-10	5.30815e-05	3	P17535	P17535 [75-97]	P17535 1xPhospho [S90(100)]	0.764	1.157	1.085	0.401	0.916325	0.995306	0.987511	0.344086	137.1	104.8	158.6	148.7	54.9	100	100	100	141.3	137.1	102.6	171.4	88.3	125.8	110.5	104.8	55.7	178.6	158.6	130.7	111.3	254.2	148.7	40.8	92.5	54.9	89	29.3	87.9	13	4.1	9.2	166	33.9	124.4	97.7	31.7	49	173.4	42.7	99.4	28.2	38.1	50.7	28.1	24.2	35.6	98.3	48.6	98.9	138.8	66.6	101.5	168.4	42.9	124.4	108.5	50.9	55.1	175.5	77.1	129.3	109.3	123.5	147.1	40.1	45	54.3
[R].KSPSGPVKSPPLSPVGTTPVK.[L]	3xTMT6plex [K1; K8; K21]; 1xTMT6plex [N-Term]; 3xPhospho [S2(100); S9(100); S13(100)]	3xTMT6plex [K1; K8; K21]; 1xTMT6plex [N-Term]; 3xPhospho [S2(100); S4(0); S9(100); S13(100); T17(0); T18(0)]	0.000127139	5.30815e-05	10	Q9BVC5	Q9BVC5 [181-201]	Q9BVC5 3xPhospho [S182(100); S189(100); S193(100)]	0.757	0.585	0.531	0.679	0.980048	0.736823	0.597204	0.91385	125.9	95.4	73.6	66.9	85.4	100	100		131.8	120.3		120.6	117.3		118.5	76.8		75.6	71.7		46.6	95.9		75.9	96.2		493	457		67.2	56.1		647.1	702.7		580.3	362.1		406.5	301.1		65.4	224.3		289.7	392.6		544.2	758.1		717.5	911.8		656.4	889.5		644.7	581.9		411.3	543.7		253.5	727.2		413.1	729.2
[K].SCEGQNPELLPKTPISPLK.[T]	1xCarbamidomethyl [C2]; 2xTMT6plex [K12; K19]; 1xTMT6plex [N-Term]; 2xPhospho [T13(100); S16(100)]	1xCarbamidomethyl [C2]; 2xTMT6plex [K12; K19]; 1xTMT6plex [N-Term]; 2xPhospho [S1(0); T13(100); S16(100)]	1.83597e-06	5.30815e-05	6	Q9NQW6	Q9NQW6 [308-326]	Q9NQW6 2xPhospho [T320(100); S323(100)]	0.719	0.71	0.602	0.675	0.49038	0.491787	0.216978	0.249925	105.4	75.8	74.8	63.4	71.1	100	100	100	105.4	137.8	104.8	141.7	177.4	107.6	75.8	68.7	87.3	74.8	82.2	74.2	53.9	91.4	63.4	77.8	59.8	71.1	261.5	215.5	245.9	28.5	30.3	26.3	403.2	500.9	297.7	197	152.9	215	213.4	162.7	157.8	40.1	100.8	60.5	157.6	115.1	129	288.7	357.5	276.7	304.3	492.5	290.1	409	634	297.7	218.9	245.7	241.7	215.9	293.8	205.2	155.5	326.8	175.6	224.7	213.8	196.9
[K].ASLVALPEQTASEEETPPPLLTK.[E]	1xTMT6plex [K23]; 1xTMT6plex [N-Term]; 3xPhospho [T10(100); S12(100); T16(100)]	1xTMT6plex [K23]; 1xTMT6plex [N-Term]; 3xPhospho [S2(0); T10(100); S12(100); T16(100); T22(0)]	1.43037e-10	5.30815e-05	4	Q9UKV3	Q9UKV3 [399-421]	Q9UKV3 3xPhospho [T408(100); S410(100); T414(100)]	1.17	1.545	4.588	1.831	0.999991	0.996864	0.534761	0.983065	59.6	69.7	92	273.3	109		100	100		46	77.2		68	67.3		57.2	84.9		96.1	88.2		239.2	312.1		78.5	151.4		46.9	162.5		2.2	12.8		41.8	123		27.7	138.1		41.4	124		57.4	196.7		32.9	181.4		77.8	182.9		35.8	141.2		52.9	123		44.5	155.2		74.8	161.3		186.1	570.9		61.1	276.9
[K].RPGSVSSTDQER.[E]	1xTMT6plex [N-Term]; 2xPhospho [S4(99.8); S/T]	1xTMT6plex [N-Term]; 2xPhospho [S4(99.8); S6(50); S7(50); T8(0.2)]	0.00284863	0.000666982	4	Q9H1B7	Q9H1B7 [331-342]	Q9H1B7 2xPhospho [S334(99.8); S/T]	0.819	1.338	8.65	2.538	0.998884	0.991624	0.01833	0.44093	75.1	61.5	100.4	649.2	190.5	100		100	71.7		78.6	44.2		61.7	51.2		73.9	110.7		91.1	910.1		463.2	199		182.3	132.2		227	9.8		18.2	63.6		157.7	67.2		167.9	159.6		178.9	342.6		407.7	203.7		305.2	145.9		255.5	104.6		200.7	64.5		157.7	74.7		188.7	161.5		232.7	1328.2		1183.2	290.5		465.8
[R].NLSFEIK.[K]	1xTMT6plex [K7]; 1xTMT6plex [N-Term]; 1xPhospho [S3(100)]	1xTMT6plex [K7]; 1xTMT6plex [N-Term]; 1xPhospho [S3(100)]	0.0395383	0.00495294	16	Q05209	Q05209 [433-439]	Q05209 1xPhospho [S435(100)]	1.141	0.839	0.544	0.798	0.978006	0.839206	0.0327801	0.894061	89.1	101.6	74.7	48.5	71	100	100	100	97.3	89.1	84.8	112.9	102.7	124.1	104.8	101.6	100.7	76.4	74.7	70.9	48.5	65.9	43.3	64.5	93.9	71	350	216.7	270.3	35.2	19.7	23.4	430.2	291.7	377.4	364.5	227.3	272.4	291.9	148.7	165.8	48.3	73.1	45.4	174.7	181.8	141.6	386.4	359.5	304.2	375.8	320.2	258.1	436.4	369.2	377.4	405	365.3	306.2	295.4	268.5	215.6	187.3	237	131.8	249.1	337.7	216.1
[R].TGSGQGPSSTGQPGR.[G]	1xTMT6plex [N-Term]; 1xPhospho [S3(100)]	1xTMT6plex [N-Term]; 1xPhospho [T1(0); S3(100); S8(0); S9(0); T10(0)]	1.06179e-05	5.30815e-05	6	Q8IVF2	Q8IVF2 [330-344]	Q8IVF2 1xPhospho [S332(100)]	1.081	0.251	0.628	0.429	0.999807	0.637899	0.981628	0.914916	132.2	142.9	33.2	83.1	56.8	100	100	100	110.3	0	158.4	124	157.8	185.4	125.3	142.9	168.2	61.4	16	33.2	218.6	36.4	83.1	116.2	34.6	56.8	175.3	20.4	92.2	20	0	14.9	236.6	42.2	192.4	218.3	30.1	155.3	117.4	3	26.5	109.1	3.8	29.7	157.7	6.3	38.6	193.5	33.8	103.8	213.5	0	164.3	240	53.4	192.4	242.5	48.4	174.6	118.8	5.4	34.5	423	12.3	86.2	224.9	11.7	58.9
[K].NSLESYAFNMK.[A]	1xTMT6plex [K11]; 1xTMT6plex [N-Term]; 1xPhospho [S2(99.8)]	1xTMT6plex [K11]; 1xTMT6plex [N-Term]; 1xPhospho [S2(99.8); S5(0.2); Y6(0)]	7.68746e-05	5.30815e-05	3	P11142	P11142 [540-550]	P11142 1xPhospho [S541(99.8)]	1.289	2.183	1.329	1.431	0.997979	0.59059	0.999976	0.99386	67.9	87.5	148.2	90.2	97.1	100	100	100	0	64.9	71	73.7	74.7	76.6	87.5	111.4	87.3	133.5	166.1	148.2	91.5	90.2	76	107.6	97.1	92.7	35.3	46.8	41.4	0	3.1	3	28.3	45.8	35.7	30.7	53.8	36.2	51.4	71.4	53.1	9.2	21.6	12.2	29.4	40.6	28.3	39	77.6	46.6	0	50.4	33.1	28.7	58	35.7	34.1	86.5	40.7	52	128.9	69.1	35.7	70	35.4	41.9	75.4	43.2
[K].NSLKEANHDGDFGITLAELR.[A]	1xTMT6plex [K4]; 1xTMT6plex [N-Term]; 1xPhospho [S2(100)]	1xTMT6plex [K4]; 1xTMT6plex [N-Term]; 1xPhospho [S2(100); T15(0)]	2.29231e-08	5.30815e-05	6	P20020	P20020 [16-35]	P20020 1xPhospho [S17(100)]	1.112	0.456	0.461	0.509	1	0.220238	0.0433095	0.267285	121.6	135.3	55.4	56.1	61.9	100	100	100	121.6	136.8	102.7	129.8	148.4	142.5	144.8	135.3	89.9	81.7	55.4	50.2	29	64.8	56.1	39.3	103.5	61.9	145.5	91.7	112.6	18.3	12.8	11.8	205.6	178.3	180.6	209.4	128.1	101.4	129.7	46.7	48.9	12	30.4	24.5	44.3	84.8	51.4	160.6	152.1	126.7	195.4	208	130.1	208.6	225.7	180.6	232.6	205.8	114	131.2	84.3	63.6	46.5	98.6	71.1	63.2	157.5	78.4
[K].AQETSGEEISK.[F]	1xTMT6plex [K11]; 1xTMT6plex [N-Term]; 1xPhospho [S5(100)]	1xTMT6plex [K11]; 1xTMT6plex [N-Term]; 1xPhospho [T4(0); S5(100); S10(0)]	0.000328722	5.30815e-05	2	P08833	P08833 [190-200]	P08833 1xPhospho [S194(100)]	0.962	0.591	1.278	0.589	1	0.911029	0.997697	0.908322	136.1	130.9	80.5	174	80.2		100	100		144.3	128.4		149.5	97.2		113.4	151.2		70.7	91.7		153.4	197.4		64.6	99.6		107.3	266.3		15.8	34.9		210.3	291.3		125.6	403		69.7	211.3		84.2	203.8		61.9	195.5		178	299.7		256.8	384.9		266.2	291.3		201.8	453		125.9	274.8		273	591.5		115	298.4
[K].DSSPSSSPSPK.[G]	1xTMT6plex [K11]; 1xTMT6plex [N-Term]; 2xPhospho [S9(99.8); S]	1xTMT6plex [K11]; 1xTMT6plex [N-Term]; 2xPhospho [S2(0); S3(0); S5(0.2); S6(50); S7(50); S9(99.8)]	0.00486357	0.000890937	2	Q6WKZ4	Q6WKZ4 [337-347]	Q6WKZ4 2xPhospho [S345(99.8); S]	1.009	1.217	1.086	1.563	1	0.994361	0.999957	0.797663	81.2	82	98.8	88.2	126.9		100	100		72.6	90.9		99.2	68.3		65.6	102.4		113.9	85.7		75.6	102.8		119.7	134.5		121.5	241.6		9	22.4		157.9	185.7		82.3	247.7		127.1	179.2		47	96.3		129.9	239.6		201.6	271.9		146.3	247		199.9	185.7		132.2	278.4		229.5	233		152.4	279.5		241.3	365.7
[K].RPGNSTVTSSPPVTPK.[K]	1xTMT6plex [K16]; 1xTMT6plex [N-Term]; 2xPhospho [S10(100); T14(100)]	1xTMT6plex [K16]; 1xTMT6plex [N-Term]; 2xPhospho [S5(0); T6(0); T8(0); S9(0); S10(100); T14(100)]	0.000907679	0.000109256	3	Q7Z2Z1	Q7Z2Z1 [1294-1309]	Q7Z2Z1 2xPhospho [S1303(100); T1307(100)]	0.95	0.708	0.947	0.677	0.997494	0.575491	0.987702	0.428373	122.7	116.6	86.8	116.2	83.1	100	100	100	122.7	122.9	97.5	104.9	120.5	106	116.8	79	116.6	96	86.8	63.2	116.2	139.5	59.4	83.1	95.5	57.1	155.3	90.9	148.8	19.7	11.4	14.8	177.3	143.5	177.5	180.2	74.1	173.7	162.7	72.5	81.4	51.4	64.9	34.3	99.9	77.5	62.7	171.4	150.8	167.5	210.3	185.3	163.2	179.9	181.6	177.5	200.2	119.1	195.3	164.6	130.9	105.9	199.3	210.4	99.5	142.5	144	95.7
[R].CRSPGMLEPLGSSR.[T]	1xCarbamidomethyl [C1]; 1xOxidation [M6]; 1xTMT6plex [N-Term]; 1xPhospho [S3(100)]	1xCarbamidomethyl [C1]; 1xOxidation [M6]; 1xTMT6plex [N-Term]; 1xPhospho [S3(100); S12(0); S13(0)]	0.000132007	5.30815e-05	12	Q9UQ35	Q9UQ35 [2130-2143]	Q9UQ35 1xPhospho [S2132(100)]	0.757	0.687	0.735	0.659	0.998776	0.983023	0.99235	0.950064	139.6	105.7	95.9	102.6	92	100	100	100	155.1	139.6	109.8	103.2	84.8	97.1	116	104.5	105.7	95.9	100.9	89.3	102.6	134.6	72.4	93.9	92	77.3	556.1	192.3	233	89.2	27.4	26.1	624.3	213.6	254.7	641	207.4	246.5	581.8	178.3	180	162.5	132.4	65.4	404.2	158	132.9	613.9	319	262.2	952.3	445.3	287.9	633.3	270.4	254.7	712.2	333.3	277.1	588.7	321.9	234.1	630	429.3	189.8	576.4	293.5	202.8
[R].RGSGDTSSLIDPDTSLSELR.[D]	1xTMT6plex [N-Term]; 1xPhospho [S3(100)]	1xTMT6plex [N-Term]; 1xPhospho [S3(100); T6(0); S7(0); S8(0); T14(0); S15(0); S17(0)]	7.7086e-10	5.30815e-05	19	Q9Y608	Q9Y608 [326-345]	Q9Y608 1xPhospho [S328(100)]	1.044	0.822	0.664	0.855	1	0.86804	0.38979	0.996713	112.9	117.8	92.8	75	96.5	100	100	100	112.9	123.2	97.6	120	90.6	99.3	120.9	117.8	96.9	82.9	92.8	100.2	107.5	75	63.9	96.5	116.6	92.9	374.5	204.4	418.6	43.7	25.7	41.7	489	242.8	467.9	449.8	248.5	405.9	338.9	174.3	363.1	114.6	78.4	103.7	279.8	212.9	286.7	413.4	339.1	471.1	466.6	417.7	459.9	496	307.3	467.9	499.7	399.3	456.3	342.9	314.7	472.2	444.3	254.2	301	399	395.5	437.6
[R].SVSSPSSFTMK.[T]	1xTMT6plex [K11]; 1xTMT6plex [N-Term]; 1xPhospho [T9(99.3)]	1xTMT6plex [K11]; 1xTMT6plex [N-Term]; 1xPhospho [S1(0); S3(0); S4(0); S6(0.4); S7(0.4); T9(99.3)]	0.0296857	0.0041564	4	P28827	P28827 [818-828]	P28827 1xPhospho [T826(99.3)]	1.333	1.291	0.955	0.835	0.973884	0.985038	0.999999	0.997554	80	106.6	103.3	76.4	66.8	100		100	68.4		93.6	119.8		97.3	137.9		82.4	113.6		93.9	93.5		62.4	52.1		85.7	66.5		49.2	4.7		4.7	86.7		53.9	91.1		40.6	82.4		40	17.7		11.9	26.8		31.1	73.4		55.4	50.2		51.8	87.9		53.9	101.2		45.6	83.4		52	68.6		34.5	38.2		47.5
[R].LQALVNSLCAGQSP.[-]	1xCarbamidomethyl [C9]; 1xTMT6plex [N-Term]; 1xPhospho [S13(100)]	1xCarbamidomethyl [C9]; 1xTMT6plex [N-Term]; 1xPhospho [S7(0); S13(100)]	6.26223e-08	5.30815e-05	6	Q6XQN6	Q6XQN6 [525-538]	Q6XQN6 1xPhospho [S537(100)]	0.971	4.885	0.704	0.894	0.9989	0.385836	0.997007	1	60.8	59	296.9	42.8	54.3	100	100	100	58.2	60.8	76.2	139.4	39.5	58.5	145.5	59	12.5	321.4	185.3	296.9	29.2	71.5	42.8	25.6	197.4	54.3	56.5	79	75.9	3.4	4.9	5.9	85.7	40.9	50	81.7	48.1	9.5	198.1	134.5	195	4.7	28.9	12.6	11.2	139.3	30.4	62.4	131.1	85.4	36.3	79.6	65.1	86.9	51.8	50	90.8	77.3	10.7	200.4	242.9	253.6	18.2	93.7	36.6	16	258.7	46.4
[K].SGCSEAQPPESPETR.[L]	1xCarbamidomethyl [C3]; 1xTMT6plex [N-Term]; 1xPhospho [S11(100)]	1xCarbamidomethyl [C3]; 1xTMT6plex [N-Term]; 1xPhospho [S1(0); S4(0); S11(100); T14(0)]	1.17789e-05	5.30815e-05	8	Q9Y6A5	Q9Y6A5 [424-438]	Q9Y6A5 1xPhospho [S434(100)]	1.047	1.285	1.867	1.344	1	0.864404	0.123513	0.840764	84.2	88.1	108.2	157.2	113.1	100	100	100	67.3	119.3	84.2	101.5	105.5	98.5	80.3	91.8	88.1	108.2	140.3	92.5	170.5	137.5	157.2	112.9	113.1	113.5	202.7	162.6	181.6	14.1	19.8	15.6	223.9	224.8	201.4	161.8	154.1	160.2	239.3	209.6	145.3	98.4	114.4	110.7	177.1	164.3	152	223.8	269.7	204.4	150.5	321.8	172.1	227.1	284.5	201.4	179.8	247.6	180.1	242.1	378.5	189	381.5	370.9	321.3	252.5	305.2	232
[K].SSGAPQDSDSSATCSADEVDEAEGGDKNR.[L]	1xCarbamidomethyl [C14]; 1xTMT6plex [K27]; 1xTMT6plex [N-Term]; 1xPhospho [S15(99.6)]	1xCarbamidomethyl [C14]; 1xTMT6plex [K27]; 1xTMT6plex [N-Term]; 1xPhospho [S1(0); S2(0); S8(0); S10(0); S11(0); T13(0.5); S15(99.6)]	8.19459e-08	5.30815e-05	3	Q9Y618	Q9Y618 [908-936]	Q9Y618 1xPhospho [S922(99.6)]	1.248	0.662	1.198	1.284	0.999962	0.856878	0.999068	0.999993	99.7	124.5	66	119.4	128.1	100	100	100	98.5	0	101	67.7	104.6	83.4	107.3	150.1	124.5	66	90	60.3	91.8	119.4	131.3	112.1	156.2	128.1	58.9	16.2	99	6	0	10.2	43.4	22.2	92.9	62.8	25.1	123.4	42.4	13.4	51.7	15.4	9.9	50.4	51.1	22.6	93.5	65	26.9	111.4	64.1	0	112.5	44	28.1	92.9	69.8	40.3	138.7	42.9	24.2	67.2	59.7	32.1	146.3	72.9	42	142.7
[K].DGDSYDPYDFSDTEEEMPQVHTPK.[T]	1xTMT6plex [K24]; 1xTMT6plex [N-Term]; 1xPhospho [S11(100)]	1xTMT6plex [K24]; 1xTMT6plex [N-Term]; 1xPhospho [S4(0); Y5(0); Y8(0); S11(100); T13(0); T22(0)]	6.29434e-12	5.30815e-05	10	P25205	P25205 [701-724]	P25205 1xPhospho [S711(100)]	0.904	0.826	0.978	1.234	0.992891	0.950008	0.994215	0.998997	105.8	95.6	87.4	103.4	130.6	100	100	100	100.8	0	111	93.5	95.3	98.8	92.9	115.8	95.6	87.4	93.5	34.8	103.4	90.8	120.9	115.7	130.6	150.5	253.3	24.1	741.8	26.4	0	84	257.8	30.1	824.6	233.7	28.8	709.7	241.4	20.7	223.7	74.6	11.2	347.9	226.8	28.1	823.4	279.6	40	834.8	281.9	0	926.4	261.5	38.1	824.6	259.6	46.3	797.8	244.3	37.4	290.9	289.2	36.3	1009.7	323.4	52.2	1256.7
[K].NVAEALGHSPKDPGGGGGPVR.[A]	1xTMT6plex [K11]; 1xTMT6plex [N-Term]; 1xPhospho [S9(100)]	1xTMT6plex [K11]; 1xTMT6plex [N-Term]; 1xPhospho [S9(100)]	2.43509e-05	5.30815e-05	3	Q8IU81	Q8IU81 [428-448]	Q8IU81 1xPhospho [S436(100)]	0.919	0.66	0.33	0.615	0.999973	0.892758	0.146025	0.814381	126.1	115.8	83.1	41.6	77.5		100	100		135	117.7		118	98.6		139.4	96.2		157.5	43.9		37.5	46		71.5	84		143.7	215.6		19.8	25.9		222.3	239.3		206.8	207.7		207.9	81.9		27.6	38.5		91.8	133.6		238.4	242.6		321.8	285.6		281.4	239.3		332.3	233.5		375.4	106.5		89.5	111.7		170.5	203.9
[K].HADGEKEDQFNGSPPRPQPR.[G]	1xTMT6plex [K6]; 1xTMT6plex [N-Term]; 1xPhospho [S13(100)]	1xTMT6plex [K6]; 1xTMT6plex [N-Term]; 1xPhospho [S13(100)]	5.71438e-05	5.30815e-05	5	Q69YN4	Q69YN4 [161-180]	Q69YN4 1xPhospho [S173(100)]	1.045	0.876	1.113	1.07	0.996838	0.902767	0.978174	1	107.4	112.2	94.1	119.5	114.9	100	100	100	107.4	103.7	152.5	90.1	94.6	101.3	85.5	112.7	112.2	94.1	136.2	53.2	98	119.5	279.3	107.2	114.9	125.2	181	80.3	150.4	20.1	8.5	23.4	177.5	99.6	171.5	153.7	93.4	169	185.8	100.5	69.3	50.5	49.1	162.9	150.2	82.4	138.8	199.8	133.2	169.3	214.6	138.2	258.1	180.1	126.1	171.5	170.8	150.1	190	188	181.5	90.1	195.8	159.2	472.8	214.2	153.1	211.8
[K].KEPAITSQNSPEAR.[E]	1xTMT6plex [K1]; 1xTMT6plex [N-Term]; 1xPhospho [S10(100)]	1xTMT6plex [K1]; 1xTMT6plex [N-Term]; 1xPhospho [T6(0); S7(0); S10(100)]	4.92295e-08	5.30815e-05	25	P23193	P23193 [91-104]	P23193 1xPhospho [S100(100)]	0.97	0.86	1.03	1.128	0.978676	0.860672	0.999655	0.999863	97.1	94.2	83.5	100	109.5	100	100	100	89.4	163.2	97.1	91.4	112.7	99.1	80.3	121.9	94.2	83.5	117.1	75	99.8	116.1	100	143.3	107.1	109.5	736.6	303.8	722.5	68.1	50.6	71.6	733	448.6	806.2	587.5	382.3	681.6	671.2	326.8	469.2	209.4	180.5	280.2	817.1	290.7	583.5	813.2	504	813.1	727.1	822.4	789.7	743.5	567.8	806.2	652.7	614.3	766.2	679.1	590.1	610.2	811.8	585.2	813.2	1165.2	540	890.5
[K].MKTPVQYSQQQNSPQK.[H]	2xTMT6plex [K2; K16]; 1xTMT6plex [N-Term]; 2xPhospho [T3(100); S13(100)]	2xTMT6plex [K2; K16]; 1xTMT6plex [N-Term]; 2xPhospho [T3(100); Y7(0); S8(0); S13(100)]	7.33403e-05	5.30815e-05	3	P46013	P46013 [345-360]	P46013 2xPhospho [T347(100); S357(100)]	0.901	0.415	0.734	0.684	0.995729	0.474109	0.798947	0.891888	104.9	94.6	43.5	77	71.8	100	100	100	0	98.6	111.7	170.3	172.4	135.7	94.6	90.4	129	43.5	73.2	42.5	50.5	84.8	77	94.2	67.6	71.8	29.9	47.7	69.3	0	4.8	7.9	55.4	107.8	105.8	28.1	44.5	89.5	14.2	32.1	25.5	4.3	20.7	20.7	21.8	28.8	36.7	33	79.1	78	0	78	87.1	56.2	136.5	105.8	31.2	71.5	100.6	14.4	58	33.2	16.7	67.1	60.1	31.1	53.5	56
[K].TQTPPVSPAPQPTEER.[L]	1xTMT6plex [N-Term]; 2xPhospho [S7(100); T]	1xTMT6plex [N-Term]; 2xPhospho [T1(50); T3(50); S7(100); T13(0)]	6.69052e-09	5.30815e-05	27	Q14247	Q14247 [399-414]	Q14247 2xPhospho [S405(100); T]	1.122	0.971	1.164	0.986	0.958611	0.999992	0.948718	0.96309	92.7	104	90	107.9	91.4	100	100	100	92.7	88	103.3	98	100.5	96.8	104	90.5	114.1	87.9	90	101.3	118.1	85.3	107.9	91.4	96.9	75.1	347.5	257.2	325.3	33.3	23.1	34.3	370.5	338.7	354.5	359	240.4	371.6	333.1	212.6	285.1	116.9	112.2	136.1	245.9	222.6	180.1	383.6	426.7	366.1	355.5	375.5	378.3	375.8	428.7	354.5	398.9	386.3	417.7	337	383.9	370.8	453.2	363.8	395	350.6	413.5	274.9
[K].FSPQKEASPAAK.[T]	2xTMT6plex [K5; K12]; 1xTMT6plex [N-Term]; 2xPhospho [S2(100); S8(100)]	2xTMT6plex [K5; K12]; 1xTMT6plex [N-Term]; 2xPhospho [S2(100); S8(100)]	0.000275369	5.30815e-05	6	Q9NS91	Q9NS91 [157-168]	Q9NS91 2xPhospho [S158(100); S164(100)]	0.794	0.58	0.472	0.645	0.995346	0.237886	0.0825343	0.490368	117.5	93.3	68.1	55.4	75.7	100	100	100	128.9	117.5	109.7	108.9	129.5	101	88	93.3	127	68.1	79.8	46	69.6	55.4	39.5	81.7	61.2	75.7	486.2	199.3	425.4	64.8	23.9	47.6	576	338.3	483.5	424.9	192	540.8	361.5	146.2	169.3	96.3	56.5	65.2	307.6	108.9	237.6	536.7	330.6	478.8	691.8	388.5	525	584.3	428.2	483.5	472.1	308.5	607.9	365.8	264	220.2	373.3	183.2	189.2	438.6	202.3	362.6
[R].SGAQASSTPLSPTR.[I]	1xTMT6plex [N-Term]; 1xPhospho [S1(100)]	1xTMT6plex [N-Term]; 1xPhospho [S1(100); S6(0); S7(0); T8(0); S11(0); T13(0)]	1.22897e-05	5.30815e-05	26	P02545	P02545 [12-25]	P02545 1xPhospho [S12(100)]	1.209	1.252	1.666	1.121	0.981609	0.995663	0.38341	0.999639	83.9	101.4	105.1	139.8	94	100	100	100	79.4	98.7	83.9	112.5	118	115.8	101.4	107.4	99.8	105.1	120.7	75.9	154.1	117.8	139.8	104.5	85.3	94	326.4	333.7	363.3	26.8	33.6	31.1	399.5	516	473.3	328.8	369.9	363	374.1	369.9	238.5	143.2	201.2	196.9	264.1	254.3	251.9	360.3	553.6	408.9	286.1	546.1	343	405.2	653.1	473.3	365.3	594.4	408.1	378.5	667.9	310.2	555.2	652.3	571.4	376.6	472.4	384.4
[R].SVEDDEEGHLICQSGDVLSAR.[Y]	1xCarbamidomethyl [C12]; 1xTMT6plex [N-Term]; 1xPhospho [S1(100)]	1xCarbamidomethyl [C12]; 1xTMT6plex [N-Term]; 1xPhospho [S1(100); S14(0); S19(0)]	8.11924e-10	5.30815e-05	2	P49759	P49759 [140-160]	P49759 1xPhospho [S140(100)]	1.08	1.032	0.876	0.872	0.999989	1	0.999756	0.999699	127.8	138	131.9	112	111.4	100	100		144.3	113.2		108.7	66.4		121.2	157.2		105.3	165.3		179.4	69.9		101	123		65	35.5		9.7	4.1		76.9	30.9		78.3	57.6		74.7	53.9		33.2	12.7		50.8	39		71.8	58.9		103.6	66.6		78	39.1		87	92.6		75.6	97.3		128.7	41.2		72.4	72.4
[R].SILSPGGSCGPIK.[V]	1xCarbamidomethyl [C9]; 1xTMT6plex [K13]; 1xTMT6plex [N-Term]; 1xPhospho [S4(99.9)]	1xCarbamidomethyl [C9]; 1xTMT6plex [K13]; 1xTMT6plex [N-Term]; 1xPhospho [S1(0.1); S4(99.9); S8(0)]	6.35213e-09	5.30815e-05	9	P78347	P78347 [207-219]	P78347 1xPhospho [S210(99.9)]	1.237	1.988	1.364	0.821	0.999591	0.946235	0.994035	0.999985	65.1	80.5	129.4	88.7	53.5	100	100	100	65.1	53	77.3	127.1	131.5	94.9	80.5	101.9	71.2	129.4	142.3	105.6	125.5	85.5	88.7	53.5	70.8	45.2	118.9	46.2	27.9	8	2.5	2.2	164.5	79.6	29.8	95.1	48.6	19.9	167.8	60.4	25.5	42.5	20.2	9.6	49.2	29.2	9.3	131.3	76.6	31.4	85.4	40.6	24.3	166.9	100.8	29.8	105.7	78.1	22.4	169.8	109.1	33.2	164.8	65.5	27.9	70.2	54.2	14.2
[R].AALIPGGLSDGQFYSPPESEAGSEEAEEKQDSEKPLLEL.[-]	2xTMT6plex [K29; K34]; 1xTMT6plex [N-Term]; 2xPhospho [S19(100); S23(99)]	2xTMT6plex [K29; K34]; 1xTMT6plex [N-Term]; 2xPhospho [S9(0); Y14(0); S15(0); S19(100); S23(99); S32(1.1)]	2.70363e-07	5.30815e-05	4	O95772	O95772 [196-234]	O95772 2xPhospho [S214(100); S218(99)]	0.531	1.951	0.703	2.297	0.416976	0.218441	0.999609	0.104275	87.7	46.6	171.1	61.6	201.5	100	100	100	72.4	87.7	90	39.2	40.6	34.4	37.7	46.6	56.5	171.1	303.7	93.4	58.2	114.5	61.6	210.6	168.3	201.5	105.6	90.5	128.5	7.9	8.1	11.8	45	48.2	49.7	39.6	43.5	72.7	197.1	252.5	103.9	17.5	53	30.7	172.2	136	190.9	116.6	150.1	144.6	84.3	131.7	130.1	45.6	61	49.7	44	69.9	81.7	199.4	455.9	135.1	67.8	171.8	89.1	245.6	252.6	291.4
[R].SPSPLRGNVVPSPLPTR.[R]	1xTMT6plex [N-Term]; 2xPhospho [S1(100); S3(100)]	1xTMT6plex [N-Term]; 2xPhospho [S1(100); S3(100); S12(0); T16(0)]	1.91458e-05	5.30815e-05	5	Q9Y2V2	Q9Y2V2 [30-46]	Q9Y2V2 2xPhospho [S30(100); S32(100)]	1.195	1.954	0.555	0.601	0.999564	0.183475	0.899253	0.999533	84.6	101.1	165.4	47	50.9	100	100	100	84.6	51.2	111.7	99.2	60.2	61.8	156.1	101.1	47.4	165.4	148	356.7	47	74.4	39.2	50.9	145.5	42.1	77.7	47.8	73.7	6.8	2.5	8.4	83.9	37.7	51.3	120.5	49.9	35	140.2	65	227.5	10.4	18.2	11.2	30.6	62.1	22.9	85.8	79.3	82.9	72.6	40.6	92.6	85.1	47.7	51.3	133.9	80.2	39.3	141.9	117.4	295.9	40.3	59	32.5	43.6	115.3	34.9
[R].SYSPDGK.[E]	1xTMT6plex [K7]; 1xTMT6plex [N-Term]; 2xPhospho [S1(100); S3(99.8)]	1xTMT6plex [K7]; 1xTMT6plex [N-Term]; 2xPhospho [S1(100); Y2(0.2); S3(99.8)]	0.034834	0.00471425	3	P43243	P43243 [596-602]	P43243 2xPhospho [S596(100); S598(99.8)]	1.077	1.573	1.8	1.912	0.999999	0.973781	0.918487	0.8811	70.6	76	111	127	134.9	100		100	55.2		90.2	46.8		58.7	67.9		85.1	99.2		124.2	110.2		146.4	129.6		140.5	262.7		443.4	15		40.8	133.7		293	177.3		377.7	284.2		476.6	82.4		251.8	263.6		459.3	290		499	160.1		450	135.6		293	197		424.6	287.6		619.8	319.5		730.8	375.9		701
[R].AGSPFSPPPSSSSLTGEAAISR.[S]	1xTMT6plex [N-Term]; 1xPhospho [S3(99.6)]	1xTMT6plex [N-Term]; 1xPhospho [S3(99.6); S6(0.4); S10(0); S11(0); S12(0); S13(0); T15(0); S21(0)]	3.28064e-07	5.30815e-05	5	Q96JY6	Q96JY6 [132-153]	Q96JY6 1xPhospho [S134(99.6)]	0.938	0.879	0.507	0.522	0.995783	0.999334	0.62991	0.871485	136.8	128.3	120.3	69.4	71.5	100	100	100	150	136.8	134	160.6	81	119.8	141.3	128.3	60.8	120.3	130.6	90.9	70.1	42.6	69.4	48.4	121.7	71.5	217.3	66.6	89.2	33.7	9.3	12.2	379.9	70.7	120.3	305.1	88.2	54.3	285.1	79.9	70.2	43.4	14.5	24	81.5	72.4	47	239.9	110.5	100.4	359.8	151.2	134.6	385.4	89.5	120.3	339	141.7	61	288.5	144.3	91.3	168.3	47	69.7	116.2	134.5	71.7
[R].RGSLPDTQPSQGPSTPK.[G]	1xTMT6plex [K17]; 1xTMT6plex [N-Term]; 1xPhospho [S3(100)]	1xTMT6plex [K17]; 1xTMT6plex [N-Term]; 1xPhospho [S3(100); T7(0); S10(0); S14(0); T15(0)]	8.55176e-10	5.30815e-05	10	Q86Y91	Q86Y91 [660-676]	Q86Y91 1xPhospho [S662(100)]	1.077	0.274	0.597	0.591	0.985575	0.00366981	0.420335	0.510323	123	132.5	33.7	73.4	72.8	100	100	100	123	97.1	128.5	117.9	105.4	114	132.5	150.5	125.7	33.7	30.7	64.2	96.9	73.4	56.7	59.5	103.8	72.8	250	206.8	310.5	31.8	20.5	40.7	320.8	285.6	398.3	329.1	321.2	390.7	91.9	58.4	172.4	69	77.7	68.3	115.1	191.7	166.6	276	343.1	349.4	339.5	333.2	448.9	325.4	361.5	398.3	365.6	516.1	439.2	93	105.4	224.2	267.5	251.9	198.2	164.1	356.1	254.3
[K].KYEQGFITDPVVLSPK.[D]	2xTMT6plex [K1; K16]; 1xTMT6plex [N-Term]; 1xPhospho [S14(100)]	2xTMT6plex [K1; K16]; 1xTMT6plex [N-Term]; 1xPhospho [Y2(0); T8(0); S14(100)]	0.000339606	5.30815e-05	3	P12268	P12268 [109-124]	P12268 1xPhospho [S122(100)]	0.784	3.106	0.368	0.709	0.998039	0.0568109	0.103819	0.995724	82.4	64.6	255.8	30.3	58.4	100	100	100	82.4	85.4	69	61.8	51	57.8	64.6	83.3	51.1	255.8	307.6	237.3	30.3	40.7	14.9	48.9	88.1	58.4	91.6	41.3	48.3	7.8	3.6	3.4	61.6	27.6	31.4	58.8	35.5	24.7	255.6	116.7	99.2	7.9	8.6	2.8	34.7	32.5	20.8	101.1	68.5	54.4	83.3	58.5	37.5	62.5	34.9	31.4	65.3	57	27.8	258.6	210.7	129	30.6	27.9	8.1	49.5	60.4	31.7
[R].HRPSPPATPPPK.[T]	1xTMT6plex [K12]; 1xTMT6plex [N-Term]; 1xPhospho [S4(99.6)]	1xTMT6plex [K12]; 1xTMT6plex [N-Term]; 1xPhospho [S4(99.6); T8(0.4)]	0.00810251	0.00127633	6	Q8IYB3	Q8IYB3 [399-410]	Q8IYB3 1xPhospho [S402(99.6)]	0.826	1.839	1.36	1.956	1	0.998038	0.975321	0.69254	81	66.9	149	110.2	158.5	100	100	100	109.3	38	81	77.7	62.9	52.2	68.5	66.9	65.2	149	173.1	30.7	95	128.9	110.2	158.5	121.8	236.7	175.2	79.9	78.6	19.8	3.1	6.5	148.2	65.9	46.2	119.3	55.2	51.3	284.8	127.1	20.9	47.4	52.7	33.6	215	86.9	137.2	193.4	132.5	88.5	211.4	50.4	71.7	150.3	83.4	46.2	132.5	88.7	57.7	288.2	229.5	27.2	183.8	170.9	97.5	306.6	161.4	209.4
[K].VASLPGDFK.[Q]	1xTMT6plex [K9]; 1xTMT6plex [N-Term]; 1xPhospho [S3(100)]	1xTMT6plex [K9]; 1xTMT6plex [N-Term]; 1xPhospho [S3(100)]	0.011061	0.00172625	2	Q7Z5J4	Q7Z5J4 [803-811]	Q7Z5J4 1xPhospho [S805(100)]	0.888	0.944	0.581	0.534	0.993144	0.999872	0.18389	0.106822	112.7	100.1	106.4	65.5	60.2	100		100	117.4		108.3	88.3		76	104.1		96.3	107.1		105.6	74.1		58	62		58.4	37.9		52.5	4.6		5.8	36.4		44.9	39.2		50.6	44.3		48	8		11.8	18.2		22.6	41.8		59.1	49.1		64	36.9		44.9	43.6		56.9	44.8		62.4	31		34.2	26		34.5
[K].GSKSPAKVSDGGSSSTDFK.[M]	3xTMT6plex [K3; K7; K19]; 1xTMT6plex [N-Term]; 2xPhospho [S9(99.3); S/T]	3xTMT6plex [K3; K7; K19]; 1xTMT6plex [N-Term]; 2xPhospho [S2(50); S4(50); S9(99.3); S13(0.7); S14(0); S15(0); T16(0)]	0.00254576	0.000666982	3	Q7Z6Z7	Q7Z6Z7 [3552-3570]	Q7Z6Z7 2xPhospho [S3560(99.3); S/T]	0.85	1.054	0.861	1.449	0.948283	0.999857	0.963956	0.399957	89.8	76.3	94.7	77.3	130.1	100	100		80.4	100.3		86.4	88.6		90	64.7		83	108		76.1	78.5		132.6	127.7		152.8	116.2		12.7	11.9		143.7	135		136.7	77.6		138.4	115.3		33.1	46.7		156.9	132.5		168.7	192.8		135.6	193.4		145.8	170.9		151.9	124.7		140	208.2		128.3	151.4		223.7	246.1
[K].AAQQQLQQDSGGGGGGGGTGCPQQQQAQQQSPR.[R]	1xCarbamidomethyl [C21]; 1xTMT6plex [N-Term]; 1xPhospho [S31(100)]	1xCarbamidomethyl [C21]; 1xTMT6plex [N-Term]; 1xPhospho [S10(0); T19(0); S31(100)]	2.06752e-14	5.30815e-05	9	P43699	P43699 [224-256]	P43699 1xPhospho [S254(100)]	1.773	1.371	3.159	2.114	0.995488	1	0.57802	0.968452	55.6	98.5	76.2	175.5	117.4	100	100	100	77.5	0	39.8	102.1	100.8	89.7	98.5	88.7	105.2	99.8	76.2	47.1	194.6	175.5	166.9	129.2	93.7	117.4	71.1	34.3	162.5	5.7	0	6.6	79	45.3	164	69.6	31.4	171.1	77.4	24	66.3	39.4	30.8	105.2	71.1	28.7	140.7	78.5	56.9	182.9	60.9	0	72.8	80.1	57.3	164	77.3	50.5	192.3	78.3	43.3	86.2	152.7	99.9	305.3	101.4	53.3	214.7
[R].GSPHYFSPFRPY.[-]	1xTMT6plex [N-Term]; 2xPhospho [S2(100); S7(100)]	1xTMT6plex [N-Term]; 2xPhospho [S2(100); Y5(0); S7(100); Y12(0)]	6.97763e-06	5.30815e-05	21	Q13242	Q13242 [210-221]	Q13242 2xPhospho [S211(100); S216(100)]	1.526	0.402	2.229	0.891	0.783628	0.00640452	0.26664	0.978811	76.7	117	30.8	171	68.3	100	100	100	72.4	76.7	105.1	128.4	161.5	132.1	117	106.2	149	30.8	40.1	11.7	196.7	122.4	171	68.3	63.1	69.6	190.9	134.1	151.1	14.3	10.5	16.2	266.7	283.8	224.7	222	147	225.4	64.2	49.4	15.3	106.9	84	100.2	101	75.6	77.5	210.7	222.5	170.1	152.7	170.7	178.7	270.5	359.2	224.7	246.6	236.2	253.4	65	89.2	19.9	414.4	272.3	290.8	144	140.4	118.3
[K].SSKASLGSLEGEAEAEASSPK.[G]	2xTMT6plex [K3; K21]; 1xTMT6plex [N-Term]; 3xPhospho [S5(100); S8(100); S]	2xTMT6plex [K3; K21]; 1xTMT6plex [N-Term]; 3xPhospho [S1(50); S2(50); S5(100); S8(100); S18(0); S19(0)]	7.31727e-08	5.30815e-05	6	Q09666	Q09666 [5745-5765]	Q09666 3xPhospho [S5749(100); S5752(100); S]	1.058	0.475	0.645	0.872	0.999949	0.597495	0.926732	1	93.3	98.7	44.3	60.2	81.4	100	100	100	106.8	52.2	93.3	69.9	119.5	100.4	98.7	68.6	100.8	41.6	49.9	44.3	41	73.1	60.2	57.9	109.3	81.4	221	107	287.7	24.4	5.7	27.4	168	167.6	325.2	216.8	75.8	290.2	100.4	49.1	110.4	25.8	40	67.2	99.1	104.4	172.7	244	177.5	323.8	260.5	92.6	302.2	170.4	212.1	325.2	240.9	121.8	326.2	101.6	88.7	143.6	100	129.7	195	141.3	193.9	263.6
[K].RQLLDSDEEQEEDEGR.[N]	1xTMT6plex [N-Term]; 1xPhospho [S6(100)]	1xTMT6plex [N-Term]; 1xPhospho [S6(100)]	8.77001e-05	5.30815e-05	3	Q9UNS1	Q9UNS1 [1168-1183]	Q9UNS1 1xPhospho [S1173(100)]	0.752	0.983	0.859	0.757	0.999502	1	0.999987	0.999568	159.3	119.7	156.6	136.8	120.6	100	100		132.1	192.1		75.4	106.7		111.7	128.4		163.1	150.4		198.3	94.3		104.4	139.3		70.3	118.3		9.6	23.2		57.7	165.5		78	156.8		125.1	163.5		39.7	57.1		56.8	147.2		77.6	196.2		102.5	377.1		58.5	209.5		86.7	252		126.6	295.2		153.9	185.1		81	273.4
[R].NKFGSADNIPNLK.[D]	2xTMT6plex [K2; K13]; 1xTMT6plex [N-Term]; 1xPhospho [S5(100)]	2xTMT6plex [K2; K13]; 1xTMT6plex [N-Term]; 1xPhospho [S5(100)]	0.00121992	0.000168306	3	O94876	O94876 [378-390]	O94876 1xPhospho [S382(100)]	0.872	1.354	1.114	1.434	0.999936	0.997383	0.999974	0.937363	81.9	71.4	110.9	91.2	117.5	100	100	100	81.9	95	72	95.7	102.2	85.8	88.2	69.2	71.4	110.9	113.1	72.3	59.1	128.8	91.2	117.5	136.8	86.3	99.2	81.5	81.7	8.4	7.9	6	103.3	109.2	78.9	86.9	58.2	58.4	120	84.7	51.1	16.7	53.7	28.9	90.2	99.6	52	109.5	135.2	91.9	89.7	128.4	66.2	104.8	138.2	78.9	96.5	93.5	65.6	121.4	152.9	66.5	64.7	174.1	83.9	128.6	185	79.4
[R].VPVNLLNSPDCDVK.[T]	1xCarbamidomethyl [C11]; 1xTMT6plex [K14]; 1xTMT6plex [N-Term]; 1xPhospho [S8(100)]	1xCarbamidomethyl [C11]; 1xTMT6plex [K14]; 1xTMT6plex [N-Term]; 1xPhospho [S8(100)]	9.30977e-10	5.30815e-05	5	P33981	P33981 [274-287]	P33981 1xPhospho [S281(100)]	1.089	2.037	0.861	0.655	0.999863	0.162125	0.99758	0.647688	83.4	90.8	169.9	71.8	54.6	100	100	100	67.7	106.2	83.4	125.3	152.2	123.6	89	95.6	90.8	175.6	165.8	169.9	83	66.2	71.8	58.9	54.6	51.4	91.4	36.9	51.7	6.4	4	4.4	124.6	73.6	71.9	80.8	36.4	47	175.1	56.2	76	21.6	12.5	14.4	41.7	18	19.6	100.9	61.2	58.2	68.3	65	48.5	126.4	93.2	71.9	89.8	58.5	52.8	177.2	101.5	98.8	83.7	40.5	41.8	59.5	33.4	29.9
[R].QLGDSSGEGPEFVEEEEEVALRSDSEGSDYTPGK.[K]	1xTMT6plex [K34]; 1xTMT6plex [N-Term]; 3xPhospho [S23(100); S25(100); S/Y/T]	1xTMT6plex [K34]; 1xTMT6plex [N-Term]; 3xPhospho [S5(0); S6(0); S23(100); S25(100); S28(49.8); Y30(49.8); T31(0.4)]	3.03911e-05	5.30815e-05	2	Q14839	Q14839 [81-114]	Q14839 3xPhospho [S103(100); S105(100); S/Y/T]	0.798	1.137	1.082	1.104	0.971854	0.998389	0.999897	0.999628	118.5	94.6	134.8	128.3	130.9	100	100		158.8	88.5		90	102.1		111.5	80.3		115	158		98.7	166.7		129.9	131.8		53	29.9		8.7	2.7		51.9	40		58.7	24.8		66.5	43.4		14.9	25.5		53.3	35.2		58.5	49.6		92.9	43.9		52.6	50.6		65.2	39.9		67.3	78.4		57.8	82.7		76	65.4
[K].KSSGEIVYCGQVFEKSPLR.[V]	1xCarbamidomethyl [C9]; 2xTMT6plex [K1; K15]; 1xTMT6plex [N-Term]; 1xPhospho [S16(100)]	1xCarbamidomethyl [C9]; 2xTMT6plex [K1; K15]; 1xTMT6plex [N-Term]; 1xPhospho [S2(0); S3(0); Y8(0); S16(100)]	5.40036e-05	5.30815e-05	2	Q02543	Q02543 [56-74]	Q02543 1xPhospho [S71(100)]	0.927	1.196	0.548	0.574	0.999981	0.997502	0.614403	0.684841	124.4	115.2	148.8	68.2	71.4	100		100	134		115.4	131.2		150.9	130.2		102	160.8		137.7	35.9		129.4	61.6		82.9	77.2		62	10.7		7.3	110.2		105.3	99.9		63.3	135.4		73.9	7.9		31.1	36.8		37.9	85.2		69.8	114.2		80.5	111.8		105.3	111		71.2	137		96.1	30.6		90.3	52.5		57.8
[R].VDSEGDFSENDDAAGDFRSGDEEFKGEDELCDSGR.[Q]	1xCarbamidomethyl [C31]; 1xTMT6plex [K25]; 1xTMT6plex [N-Term]; 3xPhospho [S3(100); S8(100); S19(100)]	1xCarbamidomethyl [C31]; 1xTMT6plex [K25]; 1xTMT6plex [N-Term]; 3xPhospho [S3(100); S8(100); S19(100); S33(0)]	4.56499e-08	5.30815e-05	14	O43823	O43823 [321-355]	O43823 3xPhospho [S323(100); S328(100); S339(100)]	0.817	0.628	0.724	0.928	0.988459	0.960161	0.977458	0.989056	104.4	85.3	65.5	75.6	96.9	100	100	100	100.6	0	108.3	89.9	97.3	91.8	85.3	70.2	116.8	67.5	65.5	51.4	89.3	59.3	75.6	96.9	77.5	97	842.8	21.1	1067.6	87.7	0	118	825	26.9	1103.4	714.4	15.3	1248	620.5	12.7	474.6	214.4	6.4	313	632.3	14.6	763.7	930.4	35	1201.5	936.3	0	1301.4	836.9	34	1103.4	793.7	24.6	1402.9	627.8	22.9	617.2	831.2	20.8	908.4	901.6	27.1	1165.6
[R].KGEQGGPPPKASPSTAGETPSGVK.[R]	3xTMT6plex [K1; K10; K24]; 1xTMT6plex [N-Term]; 1xPhospho [S12(100)]	3xTMT6plex [K1; K10; K24]; 1xTMT6plex [N-Term]; 1xPhospho [S12(100); S14(0); T15(0); T19(0); S21(0)]	0.001787	0.000503406	2	Q9UI10	Q9UI10 [119-142]	Q9UI10 1xPhospho [S130(100)]	0.564	0.994	0.372	0.871	0.397382	1	0.0606635	0.997249	117.9	66.5	117.1	43.8	102.7	100		100	126.5		109.8	106.4		101.5	77.3		57.3	132.6		103.4	32.4		59.3	101.4		104	87.9		68.7	11.5		7.7	101.8		78.5	67.5		39.4	127.2		61.5	8.1		15.8	69		52.7	97		77.3	122.8		84.9	103.3		78.5	75		44.3	128.7		80	31.4		45.9	98.4		80.4
[K].ELKPQKSVVSDLEADDVK.[G]	3xTMT6plex [K3; K6; K18]; 1xTMT6plex [N-Term]; 2xPhospho [S7(100); S10(100)]	3xTMT6plex [K3; K6; K18]; 1xTMT6plex [N-Term]; 2xPhospho [S7(100); S10(100)]	0.000120171	5.30815e-05	2	P11388	P11388 [1368-1385]	P11388 2xPhospho [S1374(100); S1377(100)]	0.438	0.421	0.728	0.609	0.115881	0.0960265	0.853327	0.506564	117.3	51.4	49.4	85.4	71.5	100	100		117	117.7		108.9	144.3		67.3	39.3		47.3	51.6		58.5	124.6		68.5	74.6		159.6	99.9		19.3	12		189.2	188.9		106.7	40.5		82.3	47.4		26.6	63.7		84.6	66.6		176.2	165.7		206.1	195		191.9	239.1		118.5	65.1		83.3	85.6		103.1	206.5		120.6	123.7
[K].RSTAPSAAASASASAAASSPAGGGAEALELLEHCGVCR.[E]	2xCarbamidomethyl [C34; C37]; 1xTMT6plex [N-Term]; 1xPhospho [S19(99.3)]	2xCarbamidomethyl [C34; C37]; 1xTMT6plex [N-Term]; 1xPhospho [S2(0); T3(0); S6(0); S10(0); S12(0); S14(0); S18(0.8); S19(99.3)]	8.34979e-07	5.30815e-05	3	Q13263	Q13263 [32-69]	Q13263 1xPhospho [S50(99.3)]	0.394	1.82	0.369	0.515	0.841305	1	0.635256	0.856994	123.8	48.8	225.2	45.7	63.8	100	100	100	0	143	107.1	298.3	33.7	86.3	230.2	48.8	16.8	689.3	225.2	39	50.5	45.7	30	16.8	193.7	63.8	14.6	27.4	42.1	0	4	4.6	47.4	12.1	40.9	33.4	13.8	7.1	109.8	56.7	14.2	2.1	6.4	4.9	1.9	47.4	19.8	16.1	45.5	47.4	0	65	50.7	48.1	15.3	40.9	37.1	22.2	8	111.1	102.4	18.5	8.1	20.8	14.2	2.7	88	30.2
[K].LLPYPTLASPASD.[-]	1xTMT6plex [N-Term]; 2xPhospho [S9(100); S12(100)]	1xTMT6plex [N-Term]; 2xPhospho [Y4(0); T6(0); S9(100); S12(100)]	1.42918e-05	5.30815e-05	13	P0C1Z6	P0C1Z6 [241-253]	P0C1Z6 2xPhospho [S249(100); S252(100)]	0.994	0.896	2.231	1.072	0.99905	0.998382	0.0672333	0.97381	101.8	101.1	91.2	227.1	109.1	100	100	100	102	101.8	47.8	91	111.4	85.3	101.1	76.5	104.4	80	91.2	116.2	341	204.8	227.1	129.1	87.7	109.1	185.9	87.6	277	19.6	9.1	13.5	184.2	127.9	266	186.8	69.2	289.4	162.3	73.4	278.5	180.5	91.8	243.9	185.8	68.6	222.8	205.2	145.3	311.7	209.3	147.9	148.9	186.9	161.9	266	207.5	111.2	325.3	164.2	132.5	362.2	699.8	297.6	707.8	264.9	127.4	340
[K].GDDDEESDEEAVK.[K]	1xTMT6plex [K13]; 1xTMT6plex [N-Term]; 1xPhospho [S7(100)]	1xTMT6plex [K13]; 1xTMT6plex [N-Term]; 1xPhospho [S7(100)]	1.49179e-06	5.30815e-05	4	O43395	O43395 [613-625]	O43395 1xPhospho [S619(100)]	1.255	1.492	0.874	0.794	0.999606	0.999835	0.974188	0.928978	99.1	124.5	147.9	86.7	78.7	100	100	100	96.1	102.3	0	83.5	96.6	84.6	124.5	107.3	128.2	147.9	76.5	169.3	76.2	101.7	86.7	86.4	64.3	78.7	212.4	113	47.9	21.1	11.8	0	192.9	143	45.6	262.7	125.2	61.5	342.8	79.4	70.2	46.1	58.8	16.1	142.1	64.9	27.8	234.5	187.5	53.9	225.3	191.8	0	195.7	181	45.6	291.9	201.2	69.1	346.9	143.4	91.3	178.7	190.6	46.7	202.6	120.5	42.4
[K].ADTSQEICSPR.[L]	1xCarbamidomethyl [C8]; 1xTMT6plex [N-Term]; 2xPhospho [S4(99.7); S9(100)]	1xCarbamidomethyl [C8]; 1xTMT6plex [N-Term]; 2xPhospho [T3(0.3); S4(99.7); S9(100)]	0.00133885	0.000225569	3	P52948	P52948 [1020-1030]	P52948 2xPhospho [S1023(99.7); S1028(100)]	1.087	1.178	2.194	1.211	0.999993	0.99961	0.592542	0.999065	75.8	82.3	89.3	166.3	91.8	100	100		61.3	93.7		84.3	117.4		81.1	83.6		91.8	86.8		179.5	154		107.1	78.6		72.6	82.6		4.6	7.9		66.6	127.1		58.5	71.3		72.7	65.9		37.1	65.1		60.2	58		80.1	137		49.1	128.4		67.6	160.9		65	114.6		73.6	119		143.8	211.1		85.8	107.7
[RK].LISISGK.[VR]	1xTMT6plex [K7]; 1xTMT6plex [N-Term]; 1xPhospho [S5(100)]	1xTMT6plex [K7]; 1xTMT6plex [N-Term]; 1xPhospho [S3(0); S5(100)]	0.0588846	0.00723066	18	P06748	P06748 [135-141]	P06748 1xPhospho [S139(100)]	1.45	2.3	1.043	1.024	0.991637	0.804634	1	0.999949	75.4	109.3	173.4	78.6	77.2	100	100	100	99.3	60.7	75.4	96.6	123.2	73.5	109.3	121.3	77.7	173.4	71.5	191.5	83.9	73.1	78.6	74.4	110.2	77.2	125.6	45.2	68.9	12.9	2.8	5.3	132.1	73	57	136.4	56.6	53.6	237.6	29.7	114.2	30	16.9	21	72.3	44.5	39.2	138.7	75	77.5	137.7	45.5	58.5	134	92.4	57	151.5	91	60.3	240.4	53.6	148.5	116.3	54.8	60.9	103.1	82.7	59.8
[R].GREDVSNFDDEFTSEAPILTPPREPR.[I]	1xTMT6plex [N-Term]; 1xPhospho [T20(100)]	1xTMT6plex [N-Term]; 1xPhospho [S6(0); T13(0); S14(0); T20(100)]	0.000928385	0.000109256	2	Q16513	Q16513 [939-964]	Q16513 1xPhospho [T958(100)]	0.963	0.68	0.96	0.855	0.999999	0.767298	0.999998	0.995155	118.3	113.9	80.5	113.6	101.1		100	100		106.5	131.4		116.4	102.6		158.5	81.9		121.4	53.3		107.4	120		109.9	93		32.2	52.2		3.5	7		49.1	60.3		52.7	42.8		35.9	24.1		17.7	24.3		31.6	35.8		53.4	58.7		56.9	77.2		62.1	60.3		84.7	48.1		64.8	31.3		57.4	70.5		58.7	54.6
[K].RQIDSSEEDDDEEDYDNDKR.[S]	1xTMT6plex [K19]; 1xTMT6plex [N-Term]; 2xPhospho [S5(100); S6(100)]	1xTMT6plex [K19]; 1xTMT6plex [N-Term]; 2xPhospho [S5(100); S6(100); Y15(0)]	1.25237e-05	5.30815e-05	5	O14646	O14646 [211-230]	O14646 2xPhospho [S215(100); S216(100)]	0.741	0.777	1.372	1.143	0.962128	0.936129	0.999995	0.999995	115	85.2	89.4	157.8	131.5	100	100	100	109.1	171.1	115	91.8	123	91.9	85.2	81.5	105.5	89.4	119	60.3	157.8	166.1	101.4	159.5	127	131.5	203.9	56.7	225	23	9.9	26.4	203.7	91.4	232.6	172.6	47.7	237.6	198.8	62	117.5	91.6	48.2	88.5	251.7	64.3	218.1	225.1	94.1	253.2	245.6	160.9	291.2	206.6	115.7	232.6	191.8	76.6	267.1	201.2	111.9	152.8	355.1	156.3	256.8	358.9	119.4	332.9
[R].GGDVSPSPYSSSSWR.[R]	1xTMT6plex [N-Term]; 1xPhospho [S5(100)]	1xTMT6plex [N-Term]; 1xPhospho [S5(100); S7(0); Y9(0); S10(0); S11(0); S12(0); S13(0)]	0.00314804	0.000695687	5	Q14004	Q14004 [379-393]	Q14004 1xPhospho [S383(100)]	0.904	0.782	1.585	0.898	0.999999	0.96762	0.999999	0.999958	128.9	116.5	100.8	204.3	115.8	100	100	100	140.8	101.7	128.9	113	102.9	84.1	116.4	116.5	118.5	100.8	113.5	70	227.1	204.3	35.2	150.1	115.8	82.8	99.6	88.6	145.2	14.5	9.2	19.1	122.5	119.5	137.5	115.2	106.6	172.3	109.5	92.4	87.9	64.4	92.6	19.8	115.7	91.6	88.7	110	147	163.4	154.8	149.5	210.7	124.3	151.3	137.5	128	171.3	193.7	110.8	166.8	114.3	249.7	300.2	57.5	165	170.1	135.4
[R].SPSASITDEDSNV.[-]	1xTMT6plex [N-Term]; 1xPhospho [S1(100)]	1xTMT6plex [N-Term]; 1xPhospho [S1(100); S3(0); S5(0); T7(0); S11(0)]	3.08239e-05	5.30815e-05	2	Q86W92	Q86W92 [999-1011]	Q86W92 1xPhospho [S999(100)]	1.187	0.769	2.113	1.147	0.99377	0.951328	0.225585	0.998076	84	99.7	64.6	177.5	96.4	100	100		99.4	71		97.6	136.2		102.6	96.9		51.5	81.1		199.3	158.1		96.1	96.7		71	34.5		7.3	2.5		75.4	61.6		72.4	34.5		39.9	25.7		40.3	27.9		52.8	29.8		78.4	57.2		77.9	40.6		76.5	78		80.4	55.4		40.4	46.4		156.2	90.5		75.3	55.4
[K].SGSMSLDPAVADGSESETEDSVLETR.[E]	1xTMT6plex [N-Term]; 2xPhospho [S14(100); S16(99.7)]	1xTMT6plex [N-Term]; 2xPhospho [S1(0); S3(0); S5(0); S14(100); S16(99.7); T18(0.3); S21(0); T25(0)]	1.15176e-14	5.30815e-05	3	O60447	O60447 [763-788]	O60447 2xPhospho [S776(100); S778(99.7)]	0.96	0.837	1.327	1.352	0.998392	0.450872	0.11061	0.0859922	105.5	101.3	88.3	140.1	142.7	100		100	106.5		104.6	101.6		93.3	87.3		117.5	89.9		86.8	141.3		138.9	147.6		137.9	204.3		194.9	22.5		20.8	225.9		204.6	177.2		229.3	200.3		146.4	82.2		105	233.4		198.2	225.5		219.3	240.2		229.4	229.2		204.6	196.9		257.8	202.7		190.4	318.7		304.7	332.8		302.5
[R].QPSWDPSPVSSTVPAPSPLSAAAVSPSK.[L]	1xTMT6plex [K28]; 1xTMT6plex [N-Term]; 1xPhospho [S3(100)]	1xTMT6plex [K28]; 1xTMT6plex [N-Term]; 1xPhospho [S3(100); S7(0); S10(0); S11(0); T12(0); S17(0); S20(0); S25(0); S27(0)]	3.02809e-08	5.30815e-05	16	Q9NQC3	Q9NQC3 [105-132]	Q9NQC3 1xPhospho [S107(100)]	1.13	2.415	0.524	0.445	1	1	0.998603	0.896107	106.4	120.2	256.9	55.8	47.3	100	100	100	142.4	79.5	0	138.1	78	83.3	161.5	89.5	0	256.9	119.8	290	35.3	88.1	0	47.3	131.7	24.7	98.5	139.3	15.9	14.5	11.3	0	148	142.4	14.9	158.1	128.7	0	276.1	153.3	39.9	9.9	62.8	0	36.1	163.8	2.9	108.7	231.1	17.9	154.8	183.7	0	150.1	180.2	14.9	175.7	206.8	0	279.4	276.8	51.9	38.4	203.6	0	51.5	304.3	4.4
[R].KDSASEEEAR.[V]	1xTMT6plex [K1]; 1xTMT6plex [N-Term]; 2xPhospho [S3(100); S5(100)]	1xTMT6plex [K1]; 1xTMT6plex [N-Term]; 2xPhospho [S3(100); S5(100)]	0.00102495	0.000109256	23	Q9NX58	Q9NX58 [256-265]	Q9NX58 2xPhospho [S258(100); S260(100)]	0.764	0.875	1.123	1.424	0.388611	0.891319	0.98678	0.480086	93.3	71.3	81.6	104.8	132.9	100	100	100	95.3	85.1	93.3	62.2	73.8	62.1	71.3	52	82.4	83.2	81.6	67.5	78.5	126.3	104.8	132.9	96.3	136	1843.2	1102.7	1772.9	181.6	95.8	168.8	1246.7	1065.8	1238.9	1305.2	592.4	1462.7	1673.1	827	1034.9	412.2	712.6	720.5	1895.8	948.8	1777.9	2034.8	1829.2	1995.3	1938.9	1557.1	1861.7	1264.6	1349.1	1238.9	1450.1	951.9	1644.3	1692.9	1493.3	1345.9	1598	2310.4	2091	2703.4	1762.4	2713.4
[R].SQPPGEDSDTDVDDDSRPPGRPAEVHLER.[A]	1xTMT6plex [N-Term]; 2xPhospho [S8(100); T10(99.2)]	1xTMT6plex [N-Term]; 2xPhospho [S1(0); S8(100); T10(99.2); S16(0.8)]	2.75265e-05	5.30815e-05	9	Q14676	Q14676 [292-320]	Q14676 2xPhospho [S299(100); T301(99.2)]	0.925	0.87	1.926	1.214	0.993563	0.972693	0.999992	0.998183	101.2	93.6	88.1	195	122.8	100	100	100	85.2	0	120.2	81.5	105.5	88	86	93.6	127.4	91.5	88.1	47.5	195	164.7	249.2	146.8	105.7	122.8	435.7	17.8	606.5	38.4	0	74.4	386.6	24.6	600.6	372.1	17.2	773.3	435	14.4	249.1	241.9	15	586.1	495	16.8	549.4	481	29.5	682.6	410	0	820.5	392.2	31.1	600.6	413.4	27.6	869.3	440.1	26	323.9	937.8	48.6	1701	705.9	31.2	838.5
[K].YWGPASPTHK.[L]	1xTMT6plex [K10]; 1xTMT6plex [N-Term]; 1xPhospho [S6(100)]	1xTMT6plex [K10]; 1xTMT6plex [N-Term]; 1xPhospho [Y1(0); S6(100); T8(0)]	0.000476415	5.30815e-05	11	Q9H6S3	Q9H6S3 [565-574]	Q9H6S3 1xPhospho [S570(100)]	1.182	0.678	0.838	0.687	0.998183	0.922915	0.992242	0.944329	98.8	116.8	67	82.8	67.9	100	100	100	0	105	93	137.4	112.5	108.2	116.8	158.7	94.3	67	69.4	38.3	135.8	82.4	82.8	49.4	72.6	67.9	21.2	247.3	235	0	26.5	22.3	31.7	364.6	286.2	24.6	405.2	221.8	15.5	157.7	77.8	8.2	104.3	75.5	8.1	160.4	117.7	23.4	410.2	264.5	0	430.7	245.9	32.2	461.5	286.2	27.3	651.1	249.3	15.7	284.7	101.2	31.8	338.2	219.1	11.6	297.9	179.6
[K].QPGVDSLSPVASLPK.[Q]	1xTMT6plex [K15]; 1xTMT6plex [N-Term]; 1xPhospho [S8(99.6)]	1xTMT6plex [K15]; 1xTMT6plex [N-Term]; 1xPhospho [S6(0.4); S8(99.6); S12(0)]	0.00452443	0.000864364	3	Q9UBW7	Q9UBW7 [298-312]	Q9UBW7 1xPhospho [S305(99.6)]	0.756	1.877	1.041	0.577	0.612287	0.118679	0.996495	0.0590027	109.2	82.5	204.9	113.6	62.9	100	100	100	109	127.4	109.2	142.9	89.5	80.8	100.1	82.5	61.2	233.1	204.9	203.3	108.8	177.3	113.6	62.9	65.5	44.3	35.5	32.3	39.5	4	4.2	4.4	55.2	37.9	35.9	35.3	27.5	24.2	90.3	60.8	69.5	11	29.3	17.4	17.3	18.9	12.9	39.2	53.6	44.5	42.7	68.3	48.5	56	48	35.9	39.2	44.2	27.2	91.4	109.8	90.4	42.6	95	50.5	24.7	35.1	19.7
[K].NKASPQSEFMPSK.[G]	2xTMT6plex [K2; K13]; 1xTMT6plex [N-Term]; 1xPhospho [S4(99.6)]	2xTMT6plex [K2; K13]; 1xTMT6plex [N-Term]; 1xPhospho [S4(99.6); S7(0.4); S12(0)]	0.000275369	5.30815e-05	6	Q9NQW6	Q9NQW6 [789-801]	Q9NQW6 1xPhospho [S792(99.6)]	0.688	1.784	1.501	1.518	0.946933	0.40496	0.764563	0.610329	88.5	60.9	157.8	132.8	134.4	100	100	100	72.1	88.5	94.7	74.1	67.5	74.5	60.9	88.5	52	157.8	167.3	115.4	101.9	137.4	132.8	134.4	113.2	150.9	320.5	200.4	193.6	23.9	18.1	18.7	258.6	177.3	162.3	193.9	183	100.8	551.9	308	193.4	93	140.9	99.7	333.4	202.6	215.4	353.8	332.4	217.9	255.2	294.2	206.2	262.3	224.4	162.3	215.4	294.1	113.3	558.4	556.1	251.5	360.5	456.8	289.3	475.4	376.3	328.7
[K].GPGQVPTATSALSLELQEVEPLGLPQASPSR.[T]	1xTMT6plex [N-Term]; 1xPhospho [S28(99.7)]	1xTMT6plex [N-Term]; 1xPhospho [T7(0); T9(0); S10(0); S13(0); S28(99.7); S30(0.3)]	2.12731e-16	5.30815e-05	7	Q6P2E9	Q6P2E9 [696-726]	Q6P2E9 1xPhospho [S723(99.7)]	1.121	3.126	0.507	0.483	0.956676	0.999897	0.935089	0.918069	95.8	107.5	299.5	48.6	46.2	100	100	100	142.5	0	64.4	212.4	52.6	107.8	182.3	107.5	19.3	299.5	365.9	207.6	43.5	133	48.6	23.4	215.5	46.2	137.1	11.9	203.8	20.2	0	13.4	316.9	8.2	247.3	248.4	13.2	39.3	448	40	366.1	17	8.1	38.4	24.8	22.9	69.5	151.4	19.7	229.4	215.7	0	147.8	321.5	10.4	247.3	276	21.2	44.2	453.3	72.2	476.1	65.9	26.3	111.4	35.4	42.5	106.1
[R].QAHDLSPAAESSSTFSFSGR.[D]	1xTMT6plex [N-Term]; 1xPhospho [S6(100)]	1xTMT6plex [N-Term]; 1xPhospho [S6(100); S11(0); S12(0); S13(0); T14(0); S16(0); S18(0)]	1.30734e-07	5.30815e-05	11	O95425	O95425 [216-235]	O95425 1xPhospho [S221(100)]	0.796	0.765	0.527	0.733	0.99805	0.953134	0.758014	0.998247	131	104.3	100.2	69	96	100	100	100	137.4	107	131	116.1	93.2	98.7	95.8	104.3	114.3	100.2	107.2	67.8	61.5	69	103.9	78.1	153.9	96	306.8	193.3	156.4	43.6	21.1	20.9	387.5	236	173.8	292	208.1	178.9	335.5	190.3	91.7	53.7	68.2	63	185.4	265.6	110.7	338.7	320.7	176	465.5	342.9	230.5	393.1	298.7	173.8	324.4	334.4	201.1	339.5	343.6	119.3	208.2	221.1	182.8	264.4	493.3	168.9
[K].KSGKPPLQNNEK.[E]	3xTMT6plex [K1; K4; K12]; 1xTMT6plex [N-Term]; 1xPhospho [S2(100)]	3xTMT6plex [K1; K4; K12]; 1xTMT6plex [N-Term]; 1xPhospho [S2(100)]	3.45485e-06	5.30815e-05	3	P28288	P28288 [39-50]	P28288 1xPhospho [S40(100)]	0.934	0.912	0.998	0.922	0.999815	0.644503	0.990856	0.971342	102.3	95.5	93.4	102.2	94.3	100	100	100	99.6	142.1	102.3	80.5	93.9	97.3	95.5	137.4	90.7	93.4	114.1	52.6	67.1	142.4	102.2	88.1	106.1	94.3	80.6	53.8	92.9	8.3	7.8	9.7	70.6	66.2	101.7	76.5	76.3	84.4	82.1	56.4	42.3	15.4	39.2	36.8	55	51	64.6	89	89.2	104.6	88.6	126.8	107	71.6	83.8	101.7	85	122.6	94.9	83.1	101.8	55	59.7	127.1	106.8	78.4	94.7	98.6
[K].LSPQDPRPLSPGALQLAGEK.[S]	1xTMT6plex [K20]; 1xTMT6plex [N-Term]; 2xPhospho [S2(100); S10(100)]	1xTMT6plex [K20]; 1xTMT6plex [N-Term]; 2xPhospho [S2(100); S10(100)]	2.67823e-07	5.30815e-05	6	Q8TEK3	Q8TEK3 [825-844]	Q8TEK3 2xPhospho [S826(100); S834(100)]	0.834	0.992	1.113	1.057	0.986057	0.991595	0.998052	0.994513	98.9	82.5	98.1	110.1	104.5	100	100	100	119.8	0	81.6	109.4	83.1	91.2	111.3	82.5	80.6	104.8	98.1	88.7	87.3	152.9	110.1	86.3	118.1	104.5	244.6	20.2	181.3	30.3	0	15.1	291.2	22	186.1	270.6	17.2	146.3	279.7	18.2	139.1	60.8	15.8	77.4	163.5	21.3	139.7	270	33.5	204	323.5	0	166.5	295.4	27.8	186.1	300.6	27.6	164.5	283	32.9	180.9	235.7	51.2	224.6	233.1	39.6	213.2
[K].KEGQWDCSVCLVR.[N]	2xCarbamidomethyl [C7; C10]; 1xTMT6plex [K1]; 1xTMT6plex [N-Term]; 1xPhospho [S8(100)]	2xCarbamidomethyl [C7; C10]; 1xTMT6plex [K1]; 1xTMT6plex [N-Term]; 1xPhospho [S8(100)]	0.00111594	0.000109256	3	P49792	P49792 [1606-1618]; [1665-1677]; [1724-1736]	P49792 1xPhospho [S1613(100)]; 1xPhospho [S1672(100)]; 1xPhospho [S1731(100)]	0.971	0.727	0.744	0.92	0.999996	0.589088	0.656609	0.99853	111.7	108.5	81.2	83.2	102.7		100	100		119.8	104.2		111.8	102.8		112.9	104.2		115.9	57		81.2	85.1		116.2	90.8		55.6	106.3		6.8	11.3		81.5	123		64.8	110.9		59.2	52.4		23.1	35.1		57.7	71.2		92.2	119.6		110.5	124.6		103.2	123		104.1	124.7		106.9	68.1		74.9	101.9		107.2	108.7
[K].KLTSDEEGEPSGK.[R]	2xTMT6plex [K1; K13]; 1xTMT6plex [N-Term]; 1xPhospho [S4(100)]	2xTMT6plex [K1; K13]; 1xTMT6plex [N-Term]; 1xPhospho [T3(0); S4(100); S11(0)]	2.83163e-05	5.30815e-05	20	Q8WVC0	Q8WVC0 [627-639]	Q8WVC0 1xPhospho [S630(100)]	1.002	0.684	0.984	0.812	0.999995	0.712142	0.98369	0.960711	111.1	111.3	76	109.3	90.2	100	100	100	143.7	101.5	111.1	120.6	98.6	96.6	122.6	111.3	103.6	76	92.9	72.5	115.3	109.3	72.3	85.6	90.2	105.1	1098	488.3	760.2	163.2	50.6	86.2	1440.5	631.3	826.7	1337.6	561.3	788.6	910.3	416.6	477.1	360.4	273.1	213	727.6	393.3	589.2	1212.1	810	855.6	1742.4	822.4	950.7	1461.2	799.1	826.7	1486.1	902	886.5	921.1	752.2	620.5	1397.2	885.5	618.2	1037.5	730.5	899.2
[K].MLAESDESGDEESVSQTDKTELQNTLR.[T]	1xOxidation [M1]; 1xTMT6plex [K19]; 1xTMT6plex [N-Term]; 2xPhospho [S5(100); S8(100)]	1xOxidation [M1]; 1xTMT6plex [K19]; 1xTMT6plex [N-Term]; 2xPhospho [S5(100); S8(100); S13(0); S15(0); T17(0); T20(0); T25(0)]	6.68913e-07	5.30815e-05	5	P22059	P22059 [186-212]	P22059 2xPhospho [S190(100); S193(100)]	1.303	1.149	1.474	1.934	0.999639	0.999979	0.975253	0.937814	75.2	98	86.4	110.9	145.5	100	100	100	92.6	35.9	75.2	99.1	86	98	98	52.1	111.5	86.4	116.6	41	128.9	110.9	106	145.9	106.2	145.5	349.8	60.1	149.8	33.5	2.2	11.5	377.2	67.7	165.3	340.7	32.3	167.2	329.9	64.4	53.2	128.4	34.1	61.6	395.2	57	160.7	386.2	99.7	168.6	357.7	35.8	126.8	382.6	85.7	165.3	378.5	51.9	188	333.8	116.3	69.2	497.8	110.6	178.8	563.5	105.9	245.3
[R].RVPGSSGR.[L]	1xTMT6plex [N-Term]; 1xPhospho [S6(99.6)]	1xTMT6plex [N-Term]; 1xPhospho [S5(0.4); S6(99.6)]	0.0438558	0.00520585	3	O95747	O95747 [320-327]	O95747 1xPhospho [S325(99.6)]	0.933	0.621	1.859	0.821	0.999845	0.399476	0.189001	0.960282	114.5	106.9	71.1	212.9	94.1		100	100		105.3	124.5		87.2	86.5		86.2	132.5		80.4	62.8		157.9	287.2		93.7	94.4		162.8	180.2		17.5	22.9		186	175.4		144.9	239.1		120.3	98		131.5	200.7		136.3	125.4		270.1	202.8		284.4	252.6		235.4	175.4		232.8	268.8		217.2	127.4		426.4	582.5		253.2	191.4
[K].LFDSSDDDESDSEDDSNRFK.[I]	1xTMT6plex [K20]; 1xTMT6plex [N-Term]; 3xPhospho [S4(100); S5(100); S12(100)]	1xTMT6plex [K20]; 1xTMT6plex [N-Term]; 3xPhospho [S4(100); S5(100); S10(0); S12(100); S16(0)]	6.8812e-07	5.30815e-05	2	Q76FK4	Q76FK4 [834-853]	Q76FK4 3xPhospho [S837(100); S838(100); S845(100)]	0.709	0.955	1.448	3.023	0.957685	0.999999	0.941328	0.166593	79.2	56.2	75.7	114.7	239.5	100		100	96.3		65.1	53.8		70.8	43.2		73.1	106.9		53.6	93.6		140.6	261.2		219.5	176.7		124.9	17.6		8.3	103.5		99.5	75.8		91.4	206.1		57.9	47.1		68.1	357.3		202.2	195.1		140.6	187.9		91.5	105		99.5	84.2		102.7	208.5		75.3	182.6		197.6	509.5		308.6
[R].GPDEAMEDGEEGSDDEAEWVVTK.[D]	1xOxidation [M/W]; 1xTMT6plex [K23]; 1xTMT6plex [N-Term]; 1xPhospho [S13(100)]	1xOxidation [M6; W19]; 1xTMT6plex [K23]; 1xTMT6plex [N-Term]; 1xPhospho [S13(100); T22(0)]	1.17324e-10	5.30815e-05	24	Q9NZN4	Q9NZN4 [426-448]	Q9NZN4 1xPhospho [S438(100)]	1.218	1.055	1.265	1.086	0.972355	0.999997	0.967503	0.993542	92.4	112.5	97.5	116.9	100.3	100	100	100	99	38.8	92.4	100	97	84.9	112.5	94.3	132.8	99.6	97.5	48	139	116.9	91	100.3	105.6	94.3	610.3	169.1	686.5	62.5	6.7	64.7	664.5	215	656.3	682.2	164.7	912.6	663.4	151.4	285	241.5	101.1	242.3	473.9	159.5	477.4	673.7	280.5	772.6	667.3	108.9	713.6	674.1	272.1	656.3	757.9	264.7	1025.9	671.3	273.4	370.6	936.3	327.8	703.2	675.8	296.3	728.6
[R].SSSQRSPSPGPNHTSNSSNASNATVVPQNSSAR.[S]	1xTMT6plex [N-Term]; 2xPhospho [S6(98.5); S8(99)]	1xTMT6plex [N-Term]; 2xPhospho [S1(0.5); S2(0.5); S3(0.5); S6(98.5); S8(99); T14(0); S15(0); S17(0.5); S18(0.5); S21(0); T24(0); S30(0); S31(0)]	4.99362e-09	5.30815e-05	16	Q9BTA9	Q9BTA9 [518-550]	Q9BTA9 2xPhospho [S523(98.5); S525(99)]	0.866	0.43	3.682	2.799	1	0.671982	0.177292	0.370889	81.3	70.4	34.9	299.3	227.4	100	100	100	47.4	81.3	104.8	86.9	95.7	86.5	50.1	70.4	102	34.9	59.7	20	392.1	143.4	299.3	325.1	112.2	227.4	102.1	107.3	215	5	8.9	23	96.6	134.6	209.4	50.8	78	219.6	38.9	58.9	37.3	114	78.7	249.5	257	107.5	360.6	112.7	178	242	53.4	144.7	253.7	98	170.4	209.4	56.4	125.3	246.9	39.4	106.4	48.5	442	255.2	724.1	366.5	199.7	550.3
[R].GSFGAMDDPFK.[N]	1xOxidation [M6]; 1xTMT6plex [K11]; 1xTMT6plex [N-Term]; 1xPhospho [S2(100)]	1xOxidation [M6]; 1xTMT6plex [K11]; 1xTMT6plex [N-Term]; 1xPhospho [S2(100)]	0.00121451	0.000168306	3	Q9UBC2	Q9UBC2 [592-602]	Q9UBC2 1xPhospho [S593(100)]	0.994	1.15	1.287	0.882	0.996227	0.995954	0.998905	0.972714	97.1	96.6	111.7	125	85.7	100	100	100	83.5	0	113	89.4	98	96.7	95.7	121.2	96.6	130	111.7	76.1	125	135.9	81.8	74.1	106.8	85.7	96.1	15.1	66.8	8.3	0	7.7	93.5	19.4	72.7	91.4	18.9	64.6	136.3	15.5	44	34.2	10.5	21.2	55.1	14.4	42.2	106.1	25	75.2	88.6	0	84.9	94.8	24.6	72.7	101.5	30.4	72.6	137.9	28	57.2	132.6	34	61.5	78.6	26.7	64.4
[R].YSPSQNSPIHHIPSR.[R]	1xTMT6plex [N-Term]; 1xPhospho [S7(100)]	1xTMT6plex [N-Term]; 1xPhospho [Y1(0); S2(0); S4(0); S7(100); S14(0)]	2.72926e-07	5.30815e-05	24	Q9NYF8	Q9NYF8 [284-298]	Q9NYF8 1xPhospho [S290(100)]	1.353	1.221	2.065	1.308	0.997558	0.999762	0.85826	0.998736	69.6	94.1	84.9	143.6	90.9	100	100		54.5	88.7		94.4	108.7		83.5	106		78.9	91.4		128.3	160.7		87.9	94.1		140.1	174.5		7.9	15.8		144	248.5		116.3	191		120.6	146.5		51.2	143.5		95.3	146.7		154.7	289.5		84.3	256.8		146.1	314.5		129.2	306.9		122	264.5		198.5	465.3		135.9	272.5
[R].MSGFIYQGK.[IL]	1xOxidation [M1]; 1xTMT6plex [K9]; 1xTMT6plex [N-Term]; 1xPhospho [S2(100)]	1xOxidation [M1]; 1xTMT6plex [K9]; 1xTMT6plex [N-Term]; 1xPhospho [S2(100); Y6(0)]	0.000810597	0.000109256	3	Q14155	Q14155 [517-525]	Q14155 1xPhospho [S518(100)]	0.659	3.356	1.983	1.117	0.976531	0.340154	0.823745	0.999984	72.5	47.8	243.5	143.8	81	100	100		83.3	63.2		35.1	63.7		49.2	46.4		213.4	277.8		98	211.1		113.7	57.7		53.4	57.4		4.6	3.7		20.4	47.9		26.1	27.5		124.3	146.5		14.9	62		47	29.6		59	95.2		49.1	60.1		20.7	60.6		29	44.2		125.8	264.5		57.8	201		67	55
[K].DKVSPLQNLASINNK.[K]	2xTMT6plex [K2; K15]; 1xTMT6plex [N-Term]; 1xPhospho [S4(100)]	2xTMT6plex [K2; K15]; 1xTMT6plex [N-Term]; 1xPhospho [S4(100); S11(0)]	6.53388e-08	5.30815e-05	5	Q03112	Q03112 [621-635]	Q03112 1xPhospho [S624(100)]	0.886	2.015	0.521	1.18	0.932241	0.129854	0.303096	0.988412	84.2	74.6	169.6	43.9	99.4	100	100	100	84.2	76	95.2	122.3	60	80.3	108.7	74.6	33.5	196.6	163.9	169.6	37	63.6	43.9	78.5	136.2	99.4	152.8	90.3	186.3	13.3	7	18.1	203.4	71	168.3	165.1	69.5	62.5	327.7	136	273.5	16.1	29.4	31.7	92.9	109.8	136.5	168.7	149.8	209.7	142	113.8	199.6	206.3	89.9	168.3	183.4	111.7	70.3	331.6	245.6	355.7	62.4	95.3	92	132.5	203.9	208.3
[R].SGSSSPDSEITELKFPSINHD.[-]	1xTMT6plex [K14]; 1xTMT6plex [N-Term]; 2xPhospho [S5(99.9); S/T]	1xTMT6plex [K14]; 1xTMT6plex [N-Term]; 2xPhospho [S1(0); S3(50.1); S4(50.1); S5(99.9); S8(0); T11(0); S17(0)]	9.26595e-10	5.30815e-05	9	P17812	P17812 [571-591]	P17812 2xPhospho [S575(99.9); S/T]	0.623	0.604	1.396	2.131	0.960049	0.924545	0.999676	0.999904	103.4	64.4	62.5	144.3	220.4	100	100	100	100.5	0	106.5	91.4	164.3	106	64.4	46.8	94.3	65.9	62.5	36.9	144.3	196.3	113.3	262.3	75.9	220.4	594.9	24.2	492.4	61.8	0	53.5	591.7	52.1	587.2	380.8	11.7	464.8	428	13.9	157.1	244.5	24.3	216.4	1207.8	16.4	800.4	656.7	40.1	554.2	659.8	0	590	600.2	65.9	587.2	423.1	18.8	522.5	433.1	25.1	204.3	947.9	78.8	628	1722.3	30.5	1221.6
[R].FNGGHSPTHSPEK.[I]	1xTMT6plex [K13]; 1xTMT6plex [N-Term]; 2xPhospho [S10(100); S/T]	1xTMT6plex [K13]; 1xTMT6plex [N-Term]; 2xPhospho [S6(50); T8(50); S10(100)]	0.000171677	5.30815e-05	5	Q9Y5K6	Q9Y5K6 [505-517]	Q9Y5K6 2xPhospho [S514(100); S/T]	0.777	0.633	0.553	0.756	0.771847	0.252818	0.100592	0.690581	111.5	86.7	70.6	61.6	84.2	100	100		101	123.1		119.2	116.5		93	80.8		59.7	83.4		45.3	83.8		82	86.5		442.3	272.3		46.2	34.2		573.9	415.9		408.8	227		288.3	208.7		57.1	116.7		280.9	210.4		488.3	451.7		493.3	555.9		582.2	526.4		454.2	364.8		291.7	376.8		221.4	378.4		400.6	390.8
[K].MESEGGADDSAEEGDLLDDDDNEDR.[G]	1xOxidation [M1]; 1xTMT6plex [N-Term]; 2xPhospho [S3(100); S10(100)]	1xOxidation [M1]; 1xTMT6plex [N-Term]; 2xPhospho [S3(100); S10(100)]	6.59843e-12	5.30815e-05	7	P07910	P07910 [251-275]	P07910 2xPhospho [S253(100); S260(100)]	0.92	0.749	0.968	0.897	0.976315	0.988187	0.99694	0.989227	112.8	103.7	84.5	109.1	101.1	100	100	100	114	0	111.6	65.7	68.4	72	107.4	48.9	103.7	141.6	64.3	84.5	142.3	83.4	109.1	110.2	71.9	101.1	215.5	23.2	161.6	25.4	0	18.4	154	20.8	130.9	230	11.7	167.8	332.9	13.7	118.2	87.3	9.9	68.4	183.9	14.9	120.5	237.9	38.5	181.9	271.2	0	202.9	156.2	26.3	130.9	255.5	18.8	188.6	336.8	24.7	153.7	338.4	32.1	198.5	262.2	27.7	183.9
[K].FSSQQAATK.[Q]	1xTMT6plex [K9]; 1xTMT6plex [N-Term]; 1xPhospho [S3(99.7)]	1xTMT6plex [K9]; 1xTMT6plex [N-Term]; 1xPhospho [S2(0.3); S3(99.7); T8(0)]	0.0174281	0.00271279	3	O75475	O75475 [92-100]	O75475 1xPhospho [S94(99.7)]	0.833	1.004	2.577	1.059	0.999998	0.997023	0.00036036	0.896441	103.3	86.1	103.7	266.3	109.4	100	100	100	103.3	61.1	115.6	84.5	57.8	76.5	107.3	73.2	86.1	103.7	110.4	83.8	185.8	302.1	266.3	109.4	93.4	125.9	75.8	56.1	79.7	8.1	3.5	9.4	69.7	42.5	68.6	80.8	42.4	68.7	85.8	56.9	57.8	40.1	86.7	82.3	64.2	46.8	74	83.7	93.1	89.7	86.5	56.9	103.7	70.7	53.8	68.6	89.8	68.1	77.2	86.8	102.7	75.2	155.5	281.1	238.9	91.5	86.9	112.9
[K].CLHEDPQSPPPLPAEKPIGNTFSTVSGK.[L]	1xCarbamidomethyl [C1]; 2xTMT6plex [K16; K28]; 1xTMT6plex [N-Term]; 1xPhospho [S8(100)]	1xCarbamidomethyl [C1]; 2xTMT6plex [K16; K28]; 1xTMT6plex [N-Term]; 1xPhospho [S8(100); T21(0); S23(0); T24(0); S26(0)]	4.96814e-06	5.30815e-05	3	Q5HYK7	Q5HYK7 [268-295]	Q5HYK7 1xPhospho [S275(100)]	1.392	1.596	0.459	0.507	0.999961	1	0.878748	0.992693	70.6	98.3	112.7	32.4	35.8	100	100	100	70.6	63.8	77.1	185	77.9	136.6	145.2	98.3	37.5	130.7	112.7	24.1	32.4	51.5	28.7	28.3	115.6	35.8	67.1	33.8	43.2	4.9	2.2	3.4	135.1	34.5	66.4	96.8	34.3	16.2	95.7	35	9	6.2	8.9	4.8	14.7	34.9	11.4	74.1	56.1	48.6	52.3	35.8	37.5	137	43.7	66.4	107.5	55.1	18.2	96.8	63.2	11.7	24	28.9	13.9	21	64.8	17.4
[R].SSPSKCPSLDDR.[W]	1xCarbamidomethyl [C6]; 1xTMT6plex [K5]; 1xTMT6plex [N-Term]; 1xPhospho [S2(99.7)]	1xCarbamidomethyl [C6]; 1xTMT6plex [K5]; 1xTMT6plex [N-Term]; 1xPhospho [S1(0.3); S2(99.7); S4(0); S8(0)]	0.00838239	0.00130574	11	P38398	P38398 [1496-1507]	P38398 1xPhospho [S1497(99.7)]	0.726	0.617	0.635	1	0.965228	0.823425	0.856081	1	125.3	91	77.3	79.5	125.3		100	100		135.7	115.7		107.7	95.4		90.1	91.8		134	44.7		100.7	62.8		118.3	132.8		129.2	341.3		17.9	40.3		182.3	366.6		120.2	313.8		159	131.9		66.6	83.1		136.5	334.2		214.3	384.1		290.9	444.5		230.8	366.6		193.2	352.8		287.1	171.5		215.9	241.2		253.5	510.1
[R].GPSWDPFRDWYPHSR.[L]	1xTMT6plex [N-Term]; 1xPhospho [S3(100)]	1xTMT6plex [N-Term]; 1xPhospho [S3(100); Y11(0); S14(0)]	0.00218925	0.000666982	4	P04792	P04792 [13-27]	P04792 1xPhospho [S15(100)]	1.061	1.591	1.235	0.439	1	0.980511	0.999711	0.799298	144.8	153.7	230.3	178.9	63.5	100	100		148	141.7		277.3	81.2		171.8	137.4		247	214.7		142.2	224.9		25.7	157.2		111.1	66.4		17	9.6		335.3	70.7		189.7	94.2		299.4	131		45	76.4		22.1	93.2		122.6	110.1		181.5	156		340.1	89.5		210.8	151.4		302.9	236.5		174.5	247.7		31.5	173.1
[K].DIDISSPEFK.[I]	1xTMT6plex [K10]; 1xTMT6plex [N-Term]; 1xPhospho [S6(100)]	1xTMT6plex [K10]; 1xTMT6plex [N-Term]; 1xPhospho [S5(0); S6(100)]	0.000117934	5.30815e-05	20	Q09666	Q09666 [172-181]	Q09666 1xPhospho [S177(100)]	0.812	0.786	0.507	0.681	0.535832	0.20624	0.00115657	0.155008	91.6	74.3	72	46.4	62.3	100	100	100	91.6	95.4	91.2	164.6	146.3	141.9	75.5	73.8	74.3	72	82.2	54.4	46.4	56	43.9	61.1	79.2	62.3	1504.1	1119.8	1948.7	142.4	109	181.4	2694	2147.1	3112	1128.1	853.2	1449.9	1181.3	845.2	917	198.9	320.9	331.5	711.9	791.7	895.9	1660.4	1857.6	2193.1	1520.3	1771.6	2000.6	2732.8	2717.7	3112	1253.3	1371	1629.9	1195.3	1526.1	1192.5	771.1	1040.4	962.1	1015.2	1470.5	1367.3
[R].KQITMEELVR.[S]	1xTMT6plex [K1]; 1xTMT6plex [N-Term]; 1xPhospho [T4(100)]	1xTMT6plex [K1]; 1xTMT6plex [N-Term]; 1xPhospho [T4(100)]	0.00180256	0.000503406	5	Q15149	Q15149 [4027-4036]	Q15149 1xPhospho [T4030(100)]	0.964	0.259	0.87	0.51	1	0.0920481	0.999705	0.624775	127.4	122.8	33	110.9	64.9	100	100		104	156		157.3	190.8		95	158.8		33.3	32.7		163.5	75.2		41.1	102.4		123.7	89.2		13.3	14.2		211.7	223		116.8	146.2		45	26.8		57.6	34.3		39.4	81.6		136.6	148		142	230.8		214.7	282.3		129.8	234.9		45.5	48.4		223.3	111.2		56.2	151.6
[K].TMFAQVESDDEEAKNEPEWK.[K]	2xTMT6plex [K14; K20]; 1xTMT6plex [N-Term]; 1xPhospho [S8(100)]	2xTMT6plex [K14; K20]; 1xTMT6plex [N-Term]; 1xPhospho [T1(0); S8(100)]	2.59122e-07	5.30815e-05	9	Q9NW82	Q9NW82 [631-650]	Q9NW82 1xPhospho [S638(100)]	0.9	1.248	1.396	1.209	0.999925	0.958611	0.997253	0.976767	90.7	81.6	113.2	126.6	109.6	100	100	100	108.7	90.7	34.3	94.9	89.8	87.4	81.6	100.3	67.7	113.2	160.4	90.9	188.9	126.6	35.9	109.6	131.2	95.6	250	76.7	120.1	28.1	7.1	4.2	258.1	90.3	118.1	202.8	79.4	81.4	308.7	113	94.5	134.5	49.7	16.7	212.2	89.9	84.7	276	127.2	135.2	300	115.4	46.3	261.8	114.3	118.1	225.3	127.6	91.5	312.4	204	122.9	521.4	161.1	48.5	302.6	167	129.3
[R].HGAGSGCLGTMEVK.[S]	1xCarbamidomethyl [C7]; 1xTMT6plex [K14]; 1xTMT6plex [N-Term]; 1xPhospho [S5(100)]	1xCarbamidomethyl [C7]; 1xTMT6plex [K14]; 1xTMT6plex [N-Term]; 1xPhospho [S5(100); T10(0)]	0.000376169	5.30815e-05	4	Q9BYG5	Q9BYG5 [7-20]	Q9BYG5 1xPhospho [S11(100)]	1.188	0.731	1.233	1.175	0.990187	0.8641	0.974419	0.993073	85.4	101.5	62.4	105.3	100.3		100	100		77.1	94.6		106.8	94.2		130.7	78.8		93.1	41.9		112.3	98.8		86.9	115.8		63.5	102.6		5	9.9		88.9	108.8		85.7	80.9		54.3	37.2		36.5	39.3		49.3	87.6		105.3	115.5		81.3	109.2		112.5	108.8		137.7	90.9		98	48.4		118.3	114.1		91.6	133.7
[K].DLFDYSPPLHK.[N]	1xTMT6plex [K11]; 1xTMT6plex [N-Term]; 1xPhospho [S6(99.7)]	1xTMT6plex [K11]; 1xTMT6plex [N-Term]; 1xPhospho [Y5(0.3); S6(99.7)]	0.00162399	0.000452384	36	Q9NYF8	Q9NYF8 [507-517]	Q9NYF8 1xPhospho [S512(99.7)]	1.479	1.297	0.996	1.042	0.903488	0.999974	1	0.999993	77.2	114.2	100.1	76.9	80.4	100	100	100	95.9	77.2	57.7	93.4	103.3	88.1	109.1	155.3	114.2	100.1	109	28.3	93.5	76.9	64.9	80.4	78.8	87.3	414.5	168.8	214.1	41.1	13.3	12.6	421.5	228.5	212.2	449.5	270.6	244.8	452.7	169.1	52.4	110.3	66.4	53.9	258.1	118.8	137.8	457.6	280	241	438.8	216.2	139	427.6	289.2	212.2	499.4	434.8	275.2	458.1	305.3	68.1	427.6	215.3	156.4	368	220.7	210.3
[K].ISSVPNSLSK.[R]	1xTMT6plex [K10]; 1xTMT6plex [N-Term]; 1xPhospho [S3(99.6)]	1xTMT6plex [K10]; 1xTMT6plex [N-Term]; 1xPhospho [S2(0.4); S3(99.6); S7(0); S9(0)]	0.00552756	0.000934968	4	Q5VZ89	Q5VZ89 [1621-1630]	Q5VZ89 1xPhospho [S1623(99.6)]	0.501	2.425	1.022	2.095	0.509321	0.320477	1	0.468192	78.3	39.2	189.8	80	164	100	100	100	78.3	75.1	83.4	56.7	52.8	71.9	39.2	40	38	189.8	256.2	124.7	76	80	81.8	146.3	182.1	164	121.1	176.1	177.4	9.8	13.5	15.1	74.7	121.8	143.5	47.2	72.8	67.5	250.8	414.5	191.4	26.2	72.1	56.3	137.2	286.4	214.5	133.7	292.1	199.7	104.6	219.4	166.5	75.8	154.2	143.5	52.4	117	75.9	253.8	748.4	248.9	101.6	233.8	163.4	195.6	532	327.4
[R].KSNQIPTEVR.[S]	1xTMT6plex [K1]; 1xTMT6plex [N-Term]; 1xPhospho [S2(100)]	1xTMT6plex [K1]; 1xTMT6plex [N-Term]; 1xPhospho [S2(100); T7(0)]	0.00550216	0.000934968	4	Q9BWH2	Q9BWH2 [150-159]	Q9BWH2 1xPhospho [S151(100)]	1.318	0.997	1.67	1.487	0.845168	1	0.329566	0.569055	87.5	115.3	87.2	146.1	130.1	100		100	77.7		98.5	118.6		114.9	112.3		118.3	82.9		91.7	208		102.7	131.1		129.1	67.2		78.6	5.4		7.9	86.7		101.6	75		93.1	60.8		62.4	39.8		31.3	68.2		74.8	74.2		88.5	57.7		87.1	87.9		101.6	83.3		104.7	61.5		81.1	154.3		90.8	97.3		114.2
[R].TLSNAEDYLDDEDSD.[-]	1xTMT6plex [N-Term]; 1xPhospho [S14(100)]	1xTMT6plex [N-Term]; 1xPhospho [T1(0); S3(0); Y8(0); S14(100)]	1.97107e-08	5.30815e-05	15	Q92882	Q92882 [200-214]	Q92882 1xPhospho [S213(100)]	1.077	1.282	1.706	1.766	0.999908	0.981313	0.692913	0.599558	79.6	85.7	102	135.7	140.5	100	100	100	77.5	88	79.6	81.2	80.6	87.3	85.7	78.2	108	102	125	90.9	135.7	130.8	138	147.2	140.5	138	455.6	155.9	225.4	36.5	14	18.3	402.8	164.6	221.4	388	125.9	243.8	506.9	179	177.3	176.1	104.3	120.6	519.1	195.6	229.4	503	258.6	253.7	389.7	227.5	201.8	408.6	208.3	221.4	431.1	202.3	274.1	512.9	323.2	230.6	682.7	338.2	350	740.2	363.3	350.1
[R].NRSAEEGELAESK.[S]	1xTMT6plex [K13]; 1xTMT6plex [N-Term]; 1xPhospho [S3(100)]	1xTMT6plex [K13]; 1xTMT6plex [N-Term]; 1xPhospho [S3(100); S12(0)]	1.45016e-06	5.30815e-05	6	Q9C0C2	Q9C0C2 [1664-1676]	Q9C0C2 1xPhospho [S1666(100)]	0.921	0.462	1.041	0.823	0.999135	0.0126729	1	0.86663	112.5	103.6	51.9	117.1	92.6	100	100	100	96.2	129.3	112.5	112.5	98.2	125.6	106.2	103.6	100.6	51.9	50.6	60	117.1	123.4	94.5	85.2	92.8	92.6	250.2	144	308.4	24.9	19	35.4	306.3	185.4	435.8	264	154	310.5	141.8	67	160.2	83.4	90.9	113	165	119.3	210.5	276.2	238.9	347.1	265.8	308.8	390.4	310.7	234.7	435.8	293.3	247.5	349	143.5	121	208.3	323.3	294.7	327.9	235.3	221.6	321.3
[R].ILDEDSWSDGEQEPITVDQTWR.[G]	1xTMT6plex [N-Term]; 2xPhospho [S6(100); S8(100)]	1xTMT6plex [N-Term]; 2xPhospho [S6(100); S8(100); T16(0); T20(0)]	2.55557e-10	5.30815e-05	7	Q9H9L4	Q9H9L4 [142-163]	Q9H9L4 2xPhospho [S147(100); S149(100)]	0.889	0.957	1.913	1.477	0.998318	0.997158	0.438714	0.810655	102	90.7	97.6	195.1	150.7	100	100	100	102	36.2	107.9	88	104.2	99.1	90.7	71.6	126.7	100.4	97.6	90.3	188.2	198.1	195.1	150.7	113.3	164.5	175.4	67.6	56.3	18.5	2.5	6.2	167.9	92.3	62.8	158	50	71.4	192.1	60.6	44	94	68.5	42.6	204.6	68.4	68.3	193.6	112.1	63.4	197.5	40.6	68.4	170.3	116.8	62.8	175.5	80.3	80.3	194.4	109.4	57.2	364.4	222.1	123.6	291.8	127	104.2
[R].AAHVPENSDTEQDVLTVKPVRK.[V]	2xTMT6plex [K18; K22]; 1xTMT6plex [N-Term]; 1xPhospho [S8(99.3)]	2xTMT6plex [K18; K22]; 1xTMT6plex [N-Term]; 1xPhospho [S8(99.3); T10(0.7); T16(0)]	2.97118e-07	5.30815e-05	6	Q9H2Y7	Q9H2Y7 [1363-1384]	Q9H2Y7 1xPhospho [S1370(99.3)]	0.706	0.995	0.867	1.053	0.82115	0.982897	0.999768	0.999959	118.6	83.7	118.1	102.9	124.8	100	100	100	120.2	118.6	114.2	108	94.2	98.6	89.8	83.7	78.2	133.8	118.1	56.9	84.9	142.2	102.9	109.6	124.8	145.4	204.4	82.6	196.5	25.4	10	22.9	240.2	102	218.1	182.4	71.4	153.8	298.4	89.6	96.7	49.4	60.1	78.4	173.5	92.1	210.7	225.6	137	221.1	271.2	162.5	252.6	243.7	129.1	218.1	202.7	114.7	172.9	301.9	161.8	125.8	191.5	194.9	227.5	247.4	171.1	321.6
[R].FSEMMNNMGGDEDVDLPEVDGADDDSQDSDDEK.[M]	1xTMT6plex [K33]; 1xTMT6plex [N-Term]; 2xPhospho [S26(100); S29(100)]	1xTMT6plex [K33]; 1xTMT6plex [N-Term]; 2xPhospho [S2(0); S26(100); S29(100)]	1.391e-14	5.30815e-05	6	Q15185	Q15185 [123-155]	Q15185 2xPhospho [S148(100); S151(100)]	0.864	6.322	0.206	0.33	0.999199	0.0112089	0.0256031	0.125072	80.8	69.8	510.8	16.7	26.7	100		100	96.9		67.4	35.2		39.7	139.4		34.9	601.3		433.9	20.9		13.3	26.9		26.5	289.4		464.1	29		31.9	110.9		207.4	400.8		162.3	1898.7		1742.8	17.2		24	60.3		90.6	319.5		522.3	309.6		351.8	112.5		207.4	445.3		182.4	1921.2		2266.5	66.7		69.7	86		138.3
[K].NTQIELQSSPDVQNSLLEDK.[T]	1xTMT6plex [K20]; 1xTMT6plex [N-Term]; 1xPhospho [S9(100)]	1xTMT6plex [K20]; 1xTMT6plex [N-Term]; 1xPhospho [T2(0); S8(0); S9(100); S15(0)]	3.52264e-11	5.30815e-05	6	Q9UK61	Q9UK61 [1544-1563]	Q9UK61 1xPhospho [S1552(100)]	1	0.854	0.477	0.879	0.992706	0.983419	0.7337	0.979759	104.4	104.4	89.1	49.9	91.8	100	100	100	96.5	0	113	98.3	91.5	85.3	104.4	77.9	116.9	100.7	81.8	89.1	49.9	46.7	60.3	91.8	80.7	92.3	213.4	32.2	146.6	21.3	0	16.9	228.4	38.6	140.7	221.4	25.9	171.5	234.4	24.2	113.1	30.3	7.7	34.3	151.6	23.2	99.8	235.6	53.4	165	227.4	0	186.4	231.7	48.9	140.7	246	41.6	192.8	237.2	43.7	147.1	117.5	25	99.5	216.2	43.1	152.3
[R].SFADIGKK.[HQ]	2xTMT6plex [K7; K8]; 1xTMT6plex [N-Term]; 1xPhospho [S1(100)]	2xTMT6plex [K7; K8]; 1xTMT6plex [N-Term]; 1xPhospho [S1(100)]	0.0569082	0.00685842	3	Q9Y6M7	Q9Y6M7 [233-240]	Q9Y6M7 1xPhospho [S233(100)]	0.714	1.011	1.174	0.86	0.871304	0.999998	1	0.998442	124.4	88.8	125.8	146	107	100	100	100	200.4	91.1	124.4	102.1	80.3	82	94.1	56.4	88.8	125.8	166.1	88.5	107.1	163.2	146	107	83.3	134.4	211.4	129.1	92.2	43.8	12	11.7	234.8	135.8	85.1	197.7	75.2	82	290.1	197	70.6	64.5	107.8	52.2	175.1	96.1	91.4	233.4	214.2	103.8	467.6	195	129	238.2	171.9	85.1	219.6	120.8	92.2	293.5	355.7	91.8	250.1	349.5	151.5	249.7	178.5	139.5
[K].LMLSTSEYSQSPK.[M]	1xOxidation [M2]; 1xTMT6plex [K13]; 1xTMT6plex [N-Term]; 2xPhospho [S9(100); S11(100)]	1xOxidation [M2]; 1xTMT6plex [K13]; 1xTMT6plex [N-Term]; 2xPhospho [S4(0); T5(0); S6(0); Y8(0); S9(100); S11(100)]	6.37942e-06	5.30815e-05	10	Q12888	Q12888 [515-527]	Q12888 2xPhospho [S523(100); S525(100)]	1.216	1.305	0.686	0.811	0.998644	0.998877	0.822712	0.991609	79	96.1	103.2	54.2	64.1	100	100	100	68.1	79	103	92	86.1	95.1	96.1	60.3	149.7	103.2	79.9	103.7	63.6	46.8	54.2	78.1	59.1	64.1	198.9	207	121.8	14	16.7	12.8	199.1	233.5	130.3	190	128.9	182.5	223.9	152	109.3	36	49.6	25.6	120.2	109.2	57.6	219.6	343.4	137.1	149.5	271.4	141.2	202	295.6	130.3	211.1	207.1	205.2	226.6	274.5	142.1	139.6	160.8	74.3	171.4	202.8	87.9
[K].SLKESEALPEK.[E]	2xTMT6plex [K3; K11]; 1xTMT6plex [N-Term]; 1xPhospho [S1(100)]	2xTMT6plex [K3; K11]; 1xTMT6plex [N-Term]; 1xPhospho [S1(100); S5(0)]	0.000364135	5.30815e-05	6	Q6NZI2	Q6NZI2 [171-181]	Q6NZI2 1xPhospho [S171(100)]	1.293	0.746	1.262	1.401	0.967493	0.997037	0.945795	0.979181	78.9	102	58.9	99.6	110.5	100	100	100	78.9	60.8	107	69.2	78.6	118.1	128.8	99.1	102	87.1	58.9	56	91.8	158.7	99.6	110.5	113.3	95.8	174	117.6	88.8	14.2	7.3	9.7	131	121.1	118	222.6	120.3	90.7	165.3	63.6	43	45.5	95.5	34.3	148.9	119	62.7	192.1	195.1	99.9	151.6	118.7	107	132.9	153.3	118	247.3	193.3	102	167.3	114.8	55.9	176.4	309.6	99.5	212.3	221	95.7
[K].SPPASPESWK.[S]	1xTMT6plex [K10]; 1xTMT6plex [N-Term]; 2xPhospho [S1(100); S5(100)]	1xTMT6plex [K10]; 1xTMT6plex [N-Term]; 2xPhospho [S1(100); S5(100); S8(0)]	0.000119608	5.30815e-05	4	Q96JM3	Q96JM3 [382-391]	Q96JM3 2xPhospho [S382(100); S386(100)]	1.166	0.515	0.901	0.73	0.882018	0.0139668	0.977097	0.308887	92.3	107.6	47.6	83.2	67.4		100	100		94.8	89.9		131.6	84.3		102.8	112.7		47.4	47.8		95.3	72.7		65.4	69.4		112.6	184.2		10.9	16.9		194.2	174.7		119.5	207.8		49	76.2		54.9	51.9		65.8	94.3		186.8	207.3		177.2	186.4		245.8	174.7		192	233.6		88.5	99.1		178	150.6		122.2	143.9
[R].NMAPSQQSPVR.[T]	1xTMT6plex [N-Term]; 1xPhospho [S8(100)]	1xTMT6plex [N-Term]; 1xPhospho [S5(0); S8(100)]	0.000713668	0.000109256	8	Q9NYB9	Q9NYB9 [220-230]	Q9NYB9 1xPhospho [S227(100)]	1.206	1.071	1.659	1.129	0.99477	1	0.774484	0.999851	81.8	98.6	87.6	135.8	92.4	100	100	100	81.7	81.8	91	112	123	106.7	98.6	95.9	104.4	82.6	91.3	87.6	135.8	86.3	158.7	102.5	83	92.4	120.8	50.3	106.6	10.2	4.2	9.9	147.3	81.1	128	118.4	49.8	111.4	108.8	42.2	80.8	46.7	22.2	65.6	95.9	37.3	72.6	133.4	83.4	120	108.9	68.3	109.2	149.4	102.7	128	131.5	80	125.2	110.1	76.2	105.1	181	72	190.4	136.8	69.3	110.8
[K].AGPDLPSLPSHALEDEGWAAAAPSPGSAR.[S]	1xTMT6plex [N-Term]; 1xPhospho [S24(99.6)]	1xTMT6plex [N-Term]; 1xPhospho [S7(0); S10(0); S24(99.6); S27(0.4)]	9.71265e-09	5.30815e-05	10	Q9H3Q1	Q9H3Q1 [269-297]	Q9H3Q1 1xPhospho [S292(99.6)]	1.067	0.929	0.905	1.027	1	0.999977	0.999784	1	73.9	78.8	68.7	66.9	75.9	100	100	100	73.9	102.4	60.7	181.9	87.9	133.9	78.8	85.4	67.7	68.7	88.7	56.3	66.9	75.2	59.4	54.9	125	75.9	87.7	42.1	179.3	6.7	4.4	11.1	173.6	48.5	270.2	68.7	37.1	121.6	65.7	34.3	87.3	16.7	16.2	41.3	37.3	47	100.3	96.8	69.8	201.8	71.5	71.5	122.4	176.1	61.4	270.2	76.3	59.6	136.7	66.5	61.9	113.5	64.7	52.5	119.9	53.2	87.3	153.1
[R].TTQSMQDFPVVDSEEEAEEEFQK.[E]	1xOxidation [M5]; 1xTMT6plex [K23]; 1xTMT6plex [N-Term]; 1xPhospho [S13(100)]	1xOxidation [M5]; 1xTMT6plex [K23]; 1xTMT6plex [N-Term]; 1xPhospho [T1(0); T2(0); S4(0); S13(100)]	1.09814e-09	5.30815e-05	7	Q9UBB9	Q9UBB9 [198-220]	Q9UBB9 1xPhospho [S210(100)]	0.977	0.75	0.604	0.913	0.994123	0.975103	0.928557	0.989125	101.6	99.2	76.2	61.4	92.7	100	100	100	97.9	105.3	0	93.4	78.2	77.1	99.2	107.7	94.2	74.3	90.8	76.2	61.4	69	59.9	90.4	92.9	92.7	371.3	141.4	37	37.6	15.2	0	377.5	145	32.1	365.9	157.2	34.9	300.9	117.9	24.4	64.9	49.9	8.6	259.9	117.3	25.3	409.9	234.6	41.6	401.4	247.1	0	382.9	183.5	32.1	406.5	252.6	39.2	304.5	212.9	31.7	251.6	161.8	25	370.6	217.9	38.6
[R].DISEGGESPVVQSDEEEVQVDTALATSHTDR.[E]	1xTMT6plex [N-Term]; 2xPhospho [S8(100); S13(100)]	1xTMT6plex [N-Term]; 2xPhospho [S3(0); S8(100); S13(100); T22(0); T26(0); S27(0); T29(0)]	1.33224e-07	5.30815e-05	6	Q96EV8	Q96EV8 [309-339]	Q96EV8 2xPhospho [S316(100); S321(100)]	1.06	0.889	1.915	1.667	0.993959	0.984665	0.998836	0.999999	93.6	99.2	83.2	179.3	156.1	100	100	100	98.5	0	89	89.8	80	100.1	88.1	99.2	114	83.2	144.2	63.1	179.3	349.6	178.8	120.7	161.1	156.1	80.5	12.3	99.1	8.2	0	9	78.7	12.9	111.6	70.5	12.6	113.1	73.1	16.3	54.1	41.1	22	68.7	75.2	17.7	114.1	88.9	20.4	111.5	87.5	0	99.3	79.8	16.3	111.6	78.3	20.2	127.1	74	29.4	70.4	159.3	71.3	199.4	107.2	32.9	174.1
[R].TPRTPQLK.[D]	1xTMT6plex [K8]; 1xTMT6plex [N-Term]; 2xPhospho [T1(100); T4(100)]	1xTMT6plex [K8]; 1xTMT6plex [N-Term]; 2xPhospho [T1(100); T4(100)]	0.00413675	0.000864364	5	Q6PKG0	Q6PKG0 [785-792]	Q6PKG0 2xPhospho [T785(100); T788(100)]	1.166	0.269	1.448	0.434	0.989565	0.00672024	0.666136	0.067714	114.8	133.9	30.9	166.2	49.8	100		100	110.6		119.2	104.3		121.1	142.7		125.7	27.2		35	240.6		114.8	57.7		42.9	113.7		114.3	13		13.9	129.1		155.8	161.2		143.8	33.8		34.6	77.9		50.9	50.8		36.2	125.5		128.6	138.8		153.3	131		155.8	179.1		161.7	34.2		45	302		147.7	72.4		55.2
[K].AEVPGATGGDSPHLQPAEPPGEPR.[R]	1xTMT6plex [N-Term]; 1xPhospho [S11(99.5)]	1xTMT6plex [N-Term]; 1xPhospho [T7(0.5); S11(99.5)]	2.50754e-09	5.30815e-05	5	Q9P2K5	Q9P2K5 [7-30]	Q9P2K5 1xPhospho [S17(99.5)]	1.048	0.822	0.889	0.744	1	0.94253	0.996934	0.96328	125.9	132	103.6	111.9	93.7	100	100	100	124	125.9	136.9	98.4	101.5	102.9	108	132	144.8	106.6	103.6	58	145.8	111.9	66.9	93.7	80.2	95.5	201.3	59.9	114.5	25.8	7.7	16	215.5	79.7	132.6	216.1	81.6	166	234.1	57	57.5	83.6	34.3	29.7	146	42.9	80.6	222.2	99.4	128.9	275.5	125.2	176.5	218.6	100.9	132.6	240.1	131.1	186.6	236.9	102.9	74.8	324.1	111.2	86.2	208.2	79.7	123
[K].KPAQEETEETSSQESAEED.[-]	1xTMT6plex [K1]; 1xTMT6plex [N-Term]; 3xPhospho [S11(99.8); S12(99.8); S15(100)]	1xTMT6plex [K1]; 1xTMT6plex [N-Term]; 3xPhospho [T7(0); T10(0.5); S11(99.8); S12(99.8); S15(100)]	1.85362e-07	5.30815e-05	6	P52926	P52926 [91-109]	P52926 3xPhospho [S101(99.8); S102(99.8); S105(100)]	0.667	0.634	1.49	0.954	0.982892	0.983039	0.999952	0.997824	109.7	73.2	69.6	163.5	104.7	100	100	100	104.8	0	114.9	108.9	115.7	52.9	112.9	71.9	73.2	69.6	59.1	145.1	127.9	176.9	163.5	104.7	90.7	155	423.6	22.1	140.7	45.9	0	16.5	502.1	33.5	83.7	475	16.4	103.1	321.5	12	176.7	154.3	20	89.2	343.5	17.9	160.8	467.6	36.7	158.3	490.1	0	182	509.3	42.4	83.7	527.7	26.4	115.9	325.3	21.7	229.8	598.2	64.8	258.9	489.8	33.2	245.4
[K].KLIDLESPTPESQK.[S]	2xTMT6plex [K1; K14]; 1xTMT6plex [N-Term]; 1xPhospho [S7(100)]	2xTMT6plex [K1; K14]; 1xTMT6plex [N-Term]; 1xPhospho [S7(100); T9(0); S12(0)]	0.000100989	5.30815e-05	3	O43166	O43166 [1543-1556]	O43166 1xPhospho [S1549(100)]	0.965	0.936	0.906	0.664	0.999997	0.999863	0.998676	0.528671	114	110.1	106.7	103.2	75.7	100	100		131	99.2		111.9	108.6		106.7	113.5		97	117.3		103.9	102.6		71.7	80.1		92.3	80		12.5	8.1		112.4	113.9		97.9	93.7		97.7	86.2		27.3	42		51.2	57.2		101.9	132.7		133.5	131.7		114	144.2		108.8	150.6		98.9	155.6		105.8	136.2		73	106.2
[R].WDETPASQMGGSTPVLTPGK.[T]	1xOxidation [M9]; 1xTMT6plex [K20]; 1xTMT6plex [N-Term]; 1xPhospho [T13(99.7)]	1xOxidation [M9]; 1xTMT6plex [K20]; 1xTMT6plex [N-Term]; 1xPhospho [T4(0); S7(0); S12(0.3); T13(99.7); T17(0)]	6.05682e-06	5.30815e-05	9	O75533	O75533 [338-357]	O75533 1xPhospho [T350(99.7)]	1.115	0.578	0.859	0.841	0.999455	0.731266	0.943031	0.907645	96.9	108.1	56	83.3	81.5	100	100	100	97	0	96.9	122.8	106.2	94.4	93	146.6	108.1	45.3	85.3	56	83.3	75.1	83.8	81.5	83	62.7	158.6	26.3	106.2	15.9	0	10.5	212	36.6	112.8	146.6	39.8	114.9	78.4	20.6	51.5	37.6	10.1	34.5	100.1	19.5	49.1	175.1	43.6	119.5	169.8	0	115.8	215.1	46.3	112.8	162.9	64	129.2	79.3	37.2	67	145.8	32.7	100.1	142.7	36.2	74.9
[K].RSPSPLGTSVR.[S]	1xTMT6plex [N-Term]; 2xPhospho [S2(100); S4(100)]	1xTMT6plex [N-Term]; 2xPhospho [S2(100); S4(100); T8(0); S9(0)]	0.00101579	0.000109256	4	Q86SQ0	Q86SQ0 [70-80]	Q86SQ0 2xPhospho [S71(100); S73(100)]	1.124	2.423	2.444	1.599	0.999991	0.750908	0.74365	0.979607	69.3	77.9	168	169.4	110.8		100	100		60.6	79.3		91.1	77.3		66.9	90.8		165	171		152.7	188		106.9	114.9		48.5	148.3		3	12		57.9	129		33.5	134.8		73.5	219.5		37.9	108.1		46.3	125.7		80.5	166.9		48.8	132.3		73.3	129		53.8	151.5		132.7	285.5		122.9	313.7		86	191.8
[R].AKSPTPDGSER.[I]	1xTMT6plex [K2]; 1xTMT6plex [N-Term]; 1xPhospho [S3(100)]	1xTMT6plex [K2]; 1xTMT6plex [N-Term]; 1xPhospho [S3(100); T5(0); S9(0)]	0.00243829	0.000666982	6	Q96MU7	Q96MU7 [144-154]	Q96MU7 1xPhospho [S146(100)]	0.834	1.144	1.149	0.912	0.998697	1	1	1	129.5	108	148.1	148.7	118.1	100	100	100	161.5	129.5	128.1	122	92.9	99.4	108	101.7	115.5	104.9	148.1	161.1	165	119.5	148.7	118.1	117	161.8	47.9	117.3	92.6	8	15.5	12.1	63.6	142.8	103.6	51.4	123.1	107.1	54.8	159.6	129.1	22.5	71.7	53.4	43.8	122.6	110.5	52.9	194.6	104.2	85.4	251.9	133.4	64.5	180.8	103.6	57.1	197.8	120.4	55.4	288.2	167.9	87.2	232.5	155	62.5	227.7	168.6
[R].SSGHSSSELSPDAVEK.[A]	1xTMT6plex [K16]; 1xTMT6plex [N-Term]; 1xPhospho [S10(100)]	1xTMT6plex [K16]; 1xTMT6plex [N-Term]; 1xPhospho [S1(0); S2(0); S5(0); S6(0); S7(0); S10(100)]	3.7082e-06	5.30815e-05	2	Q9UQ35	Q9UQ35 [1378-1393]	Q9UQ35 1xPhospho [S1387(100)]	0.79	0.675	0.822	0.815	0.992903	0.92399		0.996532	125.5	99.2	84.7	103.1	102.2	100		100	109.3		144	93.8		105.2	75.8		129.6	69.1		103.8	0		103.1	47.2		221.4	34.5		24.5	3.9		3.6	35.2		29	26		31.8	26		22	0		9.8	12.6		40	38.1		27.6	41.6		39.7	35.7		29	28.9		35.7	26.3		28.6	0		28.4	18		61
[R].GGDDYSEDEGDSSVSR.[A]	1xTMT6plex [N-Term]; 1xPhospho [S6(100)]	1xTMT6plex [N-Term]; 1xPhospho [Y5(0); S6(100); S12(0); S13(0); S15(0)]	0.00010685	5.30815e-05	2	Q99871	Q99871 [11-26]	Q99871 1xPhospho [S16(100)]	1.226	1.402	3.43	2.031	0.998824	0.983253	0.214253	0.69989	76	93.2	106.5	260.7	154.4	100		100	65.1		88.7	88.9		95.5	93.4		93	104.9		108.2	310		219.2	146.9		162.3	40.1		70.7	2.7		6.4	38.8		76	37.2		65.8	45.9		66.2	35.4		60.1	45.6		84.6	44.3		79.6	28.8		70.6	39.4		76	41.3		74	46.4		86.1	137.2		174.4	65		129.1
[R].SALAPNLLTSGK.[K]	1xTMT6plex [K12]; 1xTMT6plex [N-Term]; 1xPhospho [S10(100)]	1xTMT6plex [K12]; 1xTMT6plex [N-Term]; 1xPhospho [S1(0); T9(0); S10(100)]	1.29441e-05	5.30815e-05	3	O15446	O15446 [163-174]	O15446 1xPhospho [S172(100)]	0.591	0.638	0.433	0.531	0.926376	0.964748	0.680813	0.878551	125.9	74.3	80.3	54.5	66.9	100	100	100	130.3	121.6	0	178.5	195.3	123.1	105.2	74.3	53.7	91.7	78.9	80.3	54.5	84.7	31.2	73.8	64.5	66.9	24.5	44.3	22.3	3.3	5.5	0	47.6	113.4	30.9	25.6	34	12	24.5	32.1	15.5	3.8	19.2	2.7	14	25.5	11	27	73.5	25.1	35.2	89.4	0	48.3	143.5	30.9	28.4	54.6	13.5	24.8	58	20.2	14.7	62.3	7.8	20	47.4	16.8
[R].RTSSTLDSEGTFNSYR.[K]	1xTMT6plex [N-Term]; 1xPhospho [S3(99.8)]	1xTMT6plex [N-Term]; 1xPhospho [T2(0.2); S3(99.8); S4(0); T5(0); S8(0); T11(0); S14(0); Y15(0)]	9.00195e-06	5.30815e-05	7	Q92609	Q92609 [41-56]	Q92609 1xPhospho [S43(99.8)]	1.466	0.889	2.549	1.128	0.889698	0.999687	0.191781	0.999657	81.8	119.8	72.7	208.4	92.2	100	100		93.8	71.3		93.4	111		97.4	147.5		70	75.4		149.4	290.8		84.1	101.1		157.7	60.5		15.3	4.4		160.3	88		152.6	92.1		120.5	41.9		67.1	90		102.7	54.6		174.1	100.4		163.4	71.5		162.6	111.4		169.5	148		121.9	75.7		260.1	291.8		146.4	101.4
[K].THTTALAGRSPSPASGR.[R]	1xTMT6plex [N-Term]; 3xPhospho [S10(100); S12(100); S15(100)]	1xTMT6plex [N-Term]; 3xPhospho [T1(0); T3(0); T4(0); S10(100); S12(100); S15(100)]	0.000975531	0.000109256	6	Q9UQ35	Q9UQ35 [286-302]	Q9UQ35 3xPhospho [S295(100); S297(100); S300(100)]	1.307	1.005	0.577	1.123	0.987436	1	0.999997	0.998762	90.4	118.2	90.9	52.1	101.6	100	100	100	108.5	30.6	90.4	113.9	64.3	95.8	118.2	67.7	151.3	96.7	90.9	30.4	96.3	43.1	52.1	101.6	116.5	62.7	198.8	134.6	73.7	22.3	4.2	6.8	246.5	113.5	79.5	233.4	94.1	111.6	209.7	112.4	19.4	54.5	29.7	14.9	156.3	140.1	34.1	219.5	223.3	82.9	238.1	68.3	75	250	143.7	79.5	259.3	151.2	125.5	212.2	203	25.2	211.3	96.3	43.2	222.9	260.2	52
[R].AKSPTPDGSER.[I]	1xTMT6plex [K2]; 1xTMT6plex [N-Term]; 2xPhospho [S3(99.8); T/S]	1xTMT6plex [K2]; 1xTMT6plex [N-Term]; 2xPhospho [S3(99.8); T5(50.1); S9(50.1)]	0.00175625	0.000503406	11	Q96MU7	Q96MU7 [144-154]	Q96MU7 2xPhospho [S146(99.8); T/S]	1.097	0.918	1.054	1.247	0.999997	0.998055	0.99993	0.993872	84.3	92.5	77.4	88.8	105.1	100	100	100	84.3	92.2	83.1	82.8	104.5	92.7	92.5	67.9	115.7	83.4	77.4	70	87.1	88.8	101.9	107.7	88.7	105.1	765.4	546.3	475.1	66.7	51.4	40.3	689.9	748.3	495.4	703.3	383	550.1	696.2	388.5	287.9	189.9	248.3	187.7	638.2	432.8	368.2	845	906.2	534.7	712.1	835.4	444.5	699.8	947.2	495.4	781.4	615.4	618.4	704.4	701.5	374.4	736.2	805	544.7	910.1	803.9	561.9
[R].SSSPFLSK.[R]	1xTMT6plex [K8]; 1xTMT6plex [N-Term]; 1xPhospho [S3(99.8)]	1xTMT6plex [K8]; 1xTMT6plex [N-Term]; 1xPhospho [S1(0); S2(0.2); S3(99.8); S7(0)]	0.0159025	0.00250989	5	Q9NYV4	Q9NYV4 [332-339]	Q9NYV4 1xPhospho [S334(99.8)]	0.813	1.657	0.945	1.519	0.572155	0.0287871	0.997973	0.0698711	93.3	75.8	154.6	88.2	141.7	100		100	94.2		92.4	72.8		73.3	78.3		73.5	182.7		130.8	77.7		100	138.9		144.6	246.4		242.8	24		22.9	195.3		200.3	191.7		178.6	491.1		274.9	54.5		94.2	265		258.9	272		273.3	256.2		252.6	198.1		200.3	213		200.8	496.9		357.5	211.3		273.4	377.9		395.1
[R].ASDLEDEESAAR.[G]	1xTMT6plex [N-Term]; 1xPhospho [S2(100)]	1xTMT6plex [N-Term]; 1xPhospho [S2(100); S9(0)]	3.45159e-05	5.30815e-05	6	Q86VM9	Q86VM9 [45-56]	Q86VM9 1xPhospho [S46(100)]	1.013	0.829	0.819	0.951	0.997634	0.981423	0.947667	0.99425	116.1	117.7	96.3	95.2	110.5	100	100	100	116.1	104.1	166	102.4	94.2	89.9	75.3	117.7	125.6	83.2	104.7	96.3	40.6	95.2	175.4	81.9	110.5	110.7	325.6	98.8	109.8	39.1	10.5	18.6	362.7	122	111.1	243.5	120	138.1	295.4	95	91.5	37.6	48.1	74.7	206.4	97.5	89.6	359.4	163.9	123.6	417.5	170.7	205.1	367.9	154.4	111.1	270.5	192.8	155.2	298.9	171.5	119	145.8	156	216.8	294.3	181.1	136.7
[K].AQKLPDLSPVENK.[E]	2xTMT6plex [K3; K13]; 1xTMT6plex [N-Term]; 1xPhospho [S8(100)]	2xTMT6plex [K3; K13]; 1xTMT6plex [N-Term]; 1xPhospho [S8(100)]	0.00871573	0.00130574	3	Q9Y520	Q9Y520 [2098-2110]	Q9Y520 1xPhospho [S2105(100)]	0.605	1.002	1.488	2.308	0.873772	1	0.950495	0.484213	77.5	46.9	77.7	115.4	179	100		100	89.4		67.3	108.1		77.3	70.8		31.1	158.7		38.1	96.4		138.1	162.5		197.1	36.8		43.7	3.4		3	43.3		38	25.9		13.6	63.7		14.4	10.1		23.4	46.3		63.5	40.6		49.2	36.3		33.1	43.9		38	28.8		15.3	64.5		18.7	39.2		67.9	66		96.9
[R].TEFLHSQNSLSPR.[S]	1xTMT6plex [N-Term]; 2xPhospho [S9(100); S11(100)]	1xTMT6plex [N-Term]; 2xPhospho [T1(0); S6(0); S9(100); S11(100)]	4.77783e-05	5.30815e-05	4	Q96FS4	Q96FS4 [829-841]	Q96FS4 2xPhospho [S837(100); S839(100)]	0.663	1.001	1.88	1.583	0.999997	0.994142	0.409237	0.736867	94.8	62.9	94.9	178.2	150	100	100	100	94.8	41	116.2	64.1	79.5	74.4	57.2	62.9	101.8	102.1	94.9	21	151.3	178.2	229.2	150	108.5	183.6	155.1	112.3	93.6	15.2	4.7	11.1	108.2	117	78.4	88.2	72.9	95.4	172.7	97.9	17	66.8	102.4	83.2	180.1	108.8	126.7	171.2	186.3	105.3	162.3	76.4	122.4	109.8	148.1	78.4	98	117.1	107.2	174.7	176.8	22.1	259	332	241.5	256.8	202.1	193.4
[R].ARSDEGQLSPATR.[G]	1xTMT6plex [N-Term]; 1xPhospho [S9(100)]	1xTMT6plex [N-Term]; 1xPhospho [S3(0); S9(100); T12(0)]	6.51975e-05	5.30815e-05	3	Q15149	Q15149 [712-724]	Q15149 1xPhospho [S720(100)]	0.741	0.835	1.403	0.883	0.99732	0.999843	0.994917	0.999982	141.3	104.7	117.9	198.2	124.7	100	100		146.4	136.4		112.3	112.6		110.3	99.4		96.8	143.6		160.2	245.1		122.8	126.7		97.1	127.9		14.7	17.8		118.7	188.7		106.4	131.2		102.6	168.7		44.3	160.4		92.3	144.7		107.2	212.2		156.9	289.3		120.4	238.9		118.2	210.8		103.8	304.6		171.7	520.1		131.6	268.8
[R].MAPALSGANLTSPR.[V]	1xOxidation [M1]; 1xTMT6plex [N-Term]; 1xPhospho [S12(100)]	1xOxidation [M1]; 1xTMT6plex [N-Term]; 1xPhospho [S6(0); T11(0); S12(100)]	8.11673e-07	5.30815e-05	10	Q9UQ35	Q9UQ35 [2371-2384]	Q9UQ35 1xPhospho [S2382(100)]	1.252	1.835	1.283	1.283	0.996632	0.96532	0.99693	0.999999	81.7	102.2	149.9	104.8	104.8	100	100	100	81.7	40.6	103.8	111.8	91.2	174.6	102.2	120.9	73.2	151.6	149.9	69.8	155.7	104.8	54.6	37.5	109.4	104.8	37.9	48.3	25.5	3.2	2	2.7	46.1	57.7	50.1	38.5	60.3	18.7	62.7	66.5	15.4	16.8	25.9	5.4	11	47.2	19.7	41.8	80.1	28.7	34.2	32.5	29.8	46.8	73	50.1	42.8	96.9	21	63.4	120.1	20	65.1	84	15.7	15.7	87.7	30.1
[K].DVQSPGFLNEPLSSK.[S]	1xTMT6plex [K15]; 1xTMT6plex [N-Term]; 1xPhospho [S4(100)]	1xTMT6plex [K15]; 1xTMT6plex [N-Term]; 1xPhospho [S4(100); S13(0); S14(0)]	1.61674e-08	5.30815e-05	3	Q8NG31	Q8NG31 [1073-1087]	Q8NG31 1xPhospho [S1076(100)]	0.748	2.29	2.142	0.788	0.864391	0.0772361	0.191224	0.862758	80.2	59.9	183.6	171.7	63.2	100	100	100	75.9	0	84.6	71.3	97.4	53.7	55.7	63.9	59.9	183.6	251.1	179.6	171.7	200.2	151.8	64.2	52.4	63.2	72.6	32.9	44	5.7	0	3.8	56.3	42	26.6	40.2	21.7	26.4	145.4	75.9	68.4	35.5	33.7	25.9	36.1	15.4	20.5	80.1	54.6	49.5	60.9	0	41.9	57.1	53.2	26.6	44.7	34.9	29.7	147.1	137	89	137.6	109.3	75.2	51.5	28.6	31.3
[R].DDIYVSDVEDDGDDTSLDSDLDPEELAGVR.[G]	1xTMT6plex [N-Term]; 2xPhospho [S16(100); S19(100)]	1xTMT6plex [N-Term]; 2xPhospho [Y4(0); S6(0); T15(0); S16(100); S19(100)]	4.78743e-12	5.30815e-05	4	Q8IY81	Q8IY81 [453-482]	Q8IY81 2xPhospho [S468(100); S471(100)]	0.875	1.231	2.058	2.075	0.976739	0.99676	0.99999	0.999994	97.7	85.5	120.3	201.1	202.8	100	100	100	87.4	0	109.3	47.7	104.6	63.1	68.5	85.5	103.9	120.3	129	75.2	168.6	235.3	201.1	269.5	140.3	202.8	102.9	16.2	147.1	9.3	0	16.4	53.4	22.2	104.5	70	14.3	153	135.1	19.2	95.7	49.4	19.5	114.7	214.7	20.3	220	113.6	26.9	165.6	99.3	0	180.9	54.2	28.1	104.5	77.8	23	172	136.7	34.7	124.5	191.5	63.2	332.9	306.2	37.7	335.8
[R].VHNNSPDTSRR.[T]	1xTMT6plex [N-Term]; 1xPhospho [S5(100)]	1xTMT6plex [N-Term]; 1xPhospho [S5(100); T8(0); S9(0)]	0.0162467	0.0025459	4	Q9BRD0	Q9BRD0 [244-254]	Q9BRD0 1xPhospho [S248(100)]	1.039	0.918	1.349	0.856	0.999997	0.999674	0.848383	0.991614	115.4	120	106	155.8	98.9	100		100	125.2		106.4	68.9		106.3	129.5		111.2	97.2		115.6	160.6		151.1	91.8		106.5	36.3		44.2	4.7		4.8	27.2		52.9	46.7		49.2	38.5		44.2	16.6		25.9	25.8		34.7	40.1		49.7	50.2		52.9	27.6		52.9	51.9		55.3	39		57.5	64.4		75.2	36.8		53
[K].RPMEEDGEEKSPSK.[K]	1xOxidation [M3]; 2xTMT6plex [K10; K14]; 1xTMT6plex [N-Term]; 1xPhospho [S11(100)]	1xOxidation [M3]; 2xTMT6plex [K10; K14]; 1xTMT6plex [N-Term]; 1xPhospho [S11(100); S13(0)]	8.58718e-06	5.30815e-05	18	Q12906	Q12906 [372-385]	Q12906 1xPhospho [S382(100)]	0.956	0.792	0.338	0.838	1	0.573546	3.5857e-05	0.816814	111.2	106.3	88	37.6	93.2	100	100	100	104.3	112.7	111.2	90.7	91.8	90.1	96.7	121.1	106.3	88	107	65.1	37.6	42.2	32	83.5	93.2	94.9	1991.1	1215.7	1583.4	214.7	139.8	179.7	1964.6	1462.9	1604.9	1913.3	1519.2	1685.5	1912.5	1194.8	891.5	213.1	262.6	196.7	1286.4	1011.7	1107.5	2198.1	2016.7	1782	2292.3	2272.2	1981.9	1992.9	1851.7	1604.9	2125.7	2441.2	1894.7	1935.1	2157.4	1159.4	826.2	851.4	570.9	1834.4	1879.2	1690.3
[R].AKNSPPQAPSTR.[D]	1xTMT6plex [K2]; 1xTMT6plex [N-Term]; 1xPhospho [S4(100)]	1xTMT6plex [K2]; 1xTMT6plex [N-Term]; 1xPhospho [S4(100); S10(0); T11(0)]	0.000966793	0.000109256	4	Q8N1F8	Q8N1F8 [758-769]	Q8N1F8 1xPhospho [S761(100)]	0.926	0.799	0.804	0.75	0.999996	0.998138	0.998411	0.993118	131.8	122.1	105.3	106	98.9	100	100		140.1	124.1		125.9	123.7		136	109.7		146.1	75.9		127.7	87.9		112.8	86.7		87.7	135.8		12.7	17.2		120.2	220.1		118.5	153.8		139.8	94.7		31.9	61.1		76.6	105.2		96.8	225.3		135.6	279.6		121.9	278.6		131.7	247.1		141.5	171		123.7	198.1		109.2	195.4
[R].APPTPPPSTDTAPQPDSSLEILPEEEDEGADS.[-]	1xTMT6plex [N-Term]; 2xPhospho [S17(99.9); S18(99.9)]	1xTMT6plex [N-Term]; 2xPhospho [T4(0); S8(0); T9(0.1); T11(0.1); S17(99.9); S18(99.9); S32(0)]	0.00537713	0.000890937	3	Q9HA65	Q9HA65 [617-648]	Q9HA65 2xPhospho [S633(99.9); S634(99.9)]	0.744	0.636	0.964	1.017	0.987182	0.977294	0.983633	0.999963	125.2	93.1	79.7	120.7	127.4	100	100	100	171.7	0	91.3	68.7	82.1	101.9	93.1	82.2	108.8	79.7	119.4	75.1	909.1	99.7	120.7	127.4	139	106.1	21.4	14.5	48.3	3.8	0	4.5	16	15.6	55.4	19.8	12.3	52.6	18.6	15.9	31.4	55.4	7.4	22.6	21.1	18	37.8	23.6	24.1	54.4	40.6	0	49.6	16.2	19.7	55.4	22	19.8	59.1	18.8	28.7	40.8	214.8	24	65.6	30.1	33.4	57.7
[R].VDSPSHGLVTSSLCIPSPAR.[L]	1xCarbamidomethyl [C14]; 1xTMT6plex [N-Term]; 1xPhospho [S3(99.7)]	1xCarbamidomethyl [C14]; 1xTMT6plex [N-Term]; 1xPhospho [S3(99.7); S5(0.3); T10(0); S11(0); S12(0); S17(0)]	3.63526e-05	5.30815e-05	4	Q9UER7	Q9UER7 [686-705]	Q9UER7 1xPhospho [S688(99.7)]	0.62	1.062	0.745	0.659	0.973863	0.99986	0.967449	0.989207	137	84.9	145.5	102	90.3	100	100	100	161.6	97.6	137	104.9	102.9	65.5	84.9	107.6	83.6	163.3	135.6	145.5	102	129.4	55	90	111.2	90.3	38.9	28.1	105.9	6.5	2.8	14.8	44.4	37.9	78.1	32.8	31.2	88.6	69.3	35	133.3	11.3	18.6	22.6	27.1	27.9	70.5	42.9	46.6	119.2	69.4	45.5	163.2	45	48	78.1	36.4	50.1	99.6	70.1	63.2	173.4	43.8	60.3	65.6	38.6	51.8	107.6
[R].VPFSPGPAPPPHMGELDQER.[L]	1xTMT6plex [N-Term]; 1xPhospho [S4(100)]	1xTMT6plex [N-Term]; 1xPhospho [S4(100)]	5.88779e-06	5.30815e-05	2	Q6Y7W6	Q6Y7W6 [590-609]	Q6Y7W6 1xPhospho [S593(100)]	0.685	1.599	1.43	0.972	0.81136	0.64752	0.842849	1	118.5	81.2	189.5	169.4	115.1	100	100		113.9	123.2		93.2	84.5		75.8	87		144.6	248.3		129.8	221.2		85.9	154.2		43.3	16.7		5.1	2.1		43.9	18.5		32.6	15		68.3	38.1		16	18.9		28.8	23		47.8	27.7		54.5	34.1		44.5	23.4		36.2	24.1		69.1	68.8		62	61.3		41.1	42.7
[R].GRASSHSSQTQGGGSVTK.[K]	1xTMT6plex [K18]; 1xTMT6plex [N-Term]; 2xPhospho [S7(99.5); S/T]	1xTMT6plex [K18]; 1xTMT6plex [N-Term]; 2xPhospho [S4(50.1); S5(50.1); S7(99.5); S8(0.3); T10(0); S15(0); T17(0)]	1.21787e-06	5.30815e-05	9	P02545	P02545 [400-417]	P02545 2xPhospho [S406(99.5); S/T]	0.678	0.54	6.575	2.635	0.999999	0.92677	0.0188649	0.526597	88.9	60.2	48	584.3	234.2	100	100	100	88.9	38.2	121.5	86.9	101.1	88	60.2	57.5	97	48	54.9	34.8	584.3	261.6	690.4	234.2	99.4	244.5	433.2	169.4	364.5	39.8	6.6	45.2	409.6	224.4	360.9	259.2	100.6	354	226.7	85.5	109.9	720.7	226.7	975.9	785.3	150.4	657.3	478.2	281	410.2	424.9	107.3	498.5	415.5	284	360.9	288	161.7	397.9	229.4	154.4	142.9	2794	735	2832.3	1119.8	279.4	1003.2
[R].SDSDSSTLAK.[K]	1xTMT6plex [K10]; 1xTMT6plex [N-Term]; 1xPhospho [S3(100)]	1xTMT6plex [K10]; 1xTMT6plex [N-Term]; 1xPhospho [S1(0); S3(100); S5(0); S6(0); T7(0)]	0.000710421	0.000109256	3	Q6AWC2	Q6AWC2 [1020-1029]	Q6AWC2 1xPhospho [S1022(100)]	1.156	0.843	1.003	1.13	0.978047	0.999874	0.999999	0.998297	89.4	103.3	75.4	89.6	101	100	100	100	90.9	89.4	75.5	95.6	97.2	90.6	103.3	95	118.3	75.4	90.7	70	89.6	89.9	85.2	87.4	102.9	101	126.6	121.7	103.8	11.9	11.1	8	131.7	155.1	105.8	130	119.3	122.9	104.1	101.4	62.9	32.3	56	34.3	85.7	111.8	77.3	139.8	201.9	116.8	127.1	180.4	88.2	133.6	196.3	105.8	144.4	191.7	138.2	105.3	183.1	81.8	125.2	181.6	99.5	122.2	207.7	118
[R].SQQQFLIHQQSGEQKK.[R]	2xTMT6plex [K15; K16]; 1xTMT6plex [N-Term]; 1xPhospho [S11(100)]	2xTMT6plex [K15; K16]; 1xTMT6plex [N-Term]; 1xPhospho [S1(0); S11(100)]	6.44135e-07	5.30815e-05	3	Q9ULJ7	Q9ULJ7 [1342-1357]	Q9ULJ7 1xPhospho [S1352(100)]	1.091	0.416	0.417	0.605	0.965041	0.0186917	0.0171062	0.624384	100.3	109.5	41.8	41.8	60.6	100	100	100	97.2	0	103.5	196.9	138.3	177.9	113.8	94	109.5	41.8	34.7	48.8	50.1	32.8	41.8	52.2	83.5	60.6	42.8	40.5	40.7	4.3	0	4.3	91.7	73.4	81.5	48.4	39.3	44.6	19.5	12.9	17.2	6.1	6.8	6.6	17.3	30.2	18.2	47.2	67.2	45.8	45.9	0	47.4	93	92.9	81.5	53.8	63.2	50.1	19.7	23.3	22.4	23.6	22	19.2	24.7	56.1	27.8
[K].LNWLSVDFNNWKDWEDDSDEDMSNFDR.[F]	1xTMT6plex [K12]; 1xTMT6plex [N-Term]; 1xPhospho [S18(100)]	1xTMT6plex [K12]; 1xTMT6plex [N-Term]; 1xPhospho [S5(0); S18(100); S23(0)]	4.54799e-18	5.30815e-05	9	Q15185	Q15185 [96-122]	Q15185 1xPhospho [S113(100)]	1.563	3.137	0.781	1.95	1	0.649195	0.999996	0.841598	65.1	101.8	204.2	50.9	127	100	100	100	59.5	101.2	65.1	200.9	54.6	136.3	101.8	117.6	29.1	204.2	261.9	86	44.4	133.7	50.9	70.7	299.6	127	87.7	82.3	146	5.4	8.5	9.7	191.7	58.9	223.9	88.7	99.9	42.6	195.4	198	108.7	11.1	56.3	28.8	48	220.2	136.7	96.8	136.5	164.3	57.7	138.2	107	194.5	74.6	223.9	98.5	160.5	47.9	197.7	357.5	141.4	43	182.5	83.6	68.4	409	208.6
[R].MSCFSRPSMSPTPLDR.[C]	1xCarbamidomethyl [C3]; 1xTMT6plex [N-Term]; 3xPhospho [S8(100); S10(99.5); S/T]	1xCarbamidomethyl [C3]; 1xTMT6plex [N-Term]; 3xPhospho [S2(50); S5(50); S8(100); S10(99.5); T12(0.5)]	0.00064247	5.30815e-05	3	Q9UQ35	Q9UQ35 [2114-2129]	Q9UQ35 3xPhospho [S2121(100); S2123(99.5); S/T]	0.937	0.378	2.217	0.785	1	0.0237148	0.0837748	0.967908	121.6	114	46	269.6	95.5	100	100	100	121.6	127.7	104.1	98.2	116.1	102	105.7	145.1	114	39.7	48.1	46	288.5	223.1	269.6	86.9	98.8	95.5	149.5	109.7	97	18.8	14.3	10.3	159.7	166.9	111.3	157	164.3	110.7	64.8	48.5	38.6	122.8	125.2	101.4	100.6	96.8	68.3	165	182	109.2	200.7	232.4	113.6	162	211.3	111.3	174.4	264	124.4	65.6	87.6	50.2	476.1	405.9	294.3	143.5	179.8	104.2
[K].GESSSPSPSAEK.[G]	1xTMT6plex [K12]; 1xTMT6plex [N-Term]; 2xPhospho [S5(99.8); S7(99.8)]	1xTMT6plex [K12]; 1xTMT6plex [N-Term]; 2xPhospho [S3(0); S4(0.3); S5(99.8); S7(99.8); S9(0.3)]	0.000454894	5.30815e-05	3	P28290	P28290 [312-323]	P28290 2xPhospho [S316(99.8); S318(99.8)]	0.658	2.386	3.672	1.342	0.932113	0.518276	0.06022	0.991149	78.9	51.9	188.3	289.8	105.8	100	100	100	78.9	87.8	65.4	28.7	72.6	43.3	32.2	72.4	51.9	201.4	127.3	188.3	289.8	342.3	289.6	121.2	83.8	105.8	161.8	218.7	254.7	13.2	19.6	17	50.5	208	124.2	51.8	163.5	132.4	355.5	255.7	415	133.5	383	286	151.8	163.7	198.8	178.6	362.8	286.6	140.9	318.6	187.5	51.2	263.3	124.2	57.6	262.7	148.8	359.7	461.7	539.7	517.6	1241.8	830	216.5	304.1	303.4
[R].GWSQEGPVKSPAECR.[E]	1xCarbamidomethyl [C14]; 1xTMT6plex [K9]; 1xTMT6plex [N-Term]; 1xPhospho [S10(100)]	1xCarbamidomethyl [C14]; 1xTMT6plex [K9]; 1xTMT6plex [N-Term]; 1xPhospho [S3(0); S10(100)]	0.00228565	0.000666982	4	Q9C0C2	Q9C0C2 [219-233]	Q9C0C2 1xPhospho [S228(100)]	1.025	2.202	0.913	1.132	1	0.287995	0.999914	0.999485	82.5	84.6	181.8	75.4	93.4	100		100	89.2		76.4	83.9		91.3	99.4		72	171.7		192.5	108.6		52.3	84.4		103.5	40.1		61.6	3.7		4.8	36.6		63.3	39.6		44.4	75.1		102.6	12.4		12.5	26.2		47	44.3		69.3	39.5		52.9	37.1		63.3	44		49.9	76		133.4	48.1		36.3	37.4		71.7
[K].GSPQAISR.[A]	1xTMT6plex [N-Term]; 1xPhospho [S2(100)]	1xTMT6plex [N-Term]; 1xPhospho [S2(100); S7(0)]	0.0139351	0.00227905	2	Q8WYP5	Q8WYP5 [1159-1166]	Q8WYP5 1xPhospho [S1160(100)]	1.344	0.931	2.335	1.641	0.997322	0.999999	0.733836	0.964537	71.2	95.7	66.3	166.3	116.9		100	100		75.3	67.4		100.3	100.9		92.8	98.8		75.4	58.3		147.2	187.9		92.4	147.7		163.9	106.2		12.6	7.3		215.4	120.6		157	105		113.5	53.6		123.4	77.4		135.3	115.7		271.9	119.5		204.8	80.5		272.6	120.6		252.3	118		204.9	69.7		400.1	224.6		251.3	176.6
[R].EMDESLANLSEDEYYSEEER.[N]	1xOxidation [M2]; 1xTMT6plex [N-Term]; 2xPhospho [S10(100); S16(100)]	1xOxidation [M2]; 1xTMT6plex [N-Term]; 2xPhospho [S5(0); S10(100); Y14(0); Y15(0); S16(100)]	3.79812e-09	5.30815e-05	11	O60341	O60341 [122-141]	O60341 2xPhospho [S131(100); S137(100)]	1.256	0.95	1.464	1.284	0.995517	1	0.970116	0.993186	83.5	104.8	79.3	122.2	107.2	100	100	100	83.5	27	126.4	89.6	83.8	96.6	104.8	71.3	127.5	86.8	79.3	51.1	130.5	102.8	122.2	113.2	107.2	86.7	261.9	65.2	282.1	22.6	1.8	36.4	255.4	71.6	306.8	272.7	48	360	248	47.5	124.8	97.3	34.3	133.7	229.5	62.4	180.3	289.1	108.2	317.5	241.3	29.3	401.5	259.1	90.6	306.8	303	77.1	404.7	250.9	85.8	162.3	377.2	111.2	388	327.3	115.9	275.2
[K].MNEEISSDSESESLAPR.[K]	1xTMT6plex [N-Term]; 3xPhospho [S6(100); S7(100); S9(100)]	1xTMT6plex [N-Term]; 3xPhospho [S6(100); S7(100); S9(100); S11(0); S13(0)]	1.10322e-08	5.30815e-05	9	O43818	O43818 [45-61]	O43818 3xPhospho [S50(100); S51(100); S53(100)]	1.001	0.992	2.546	1.43	0.999887	0.993169	1.6583e-05	0.1099	91.1	91.1	90.3	231.8	130.2	100	100	100	86.7	102.7	91.1	84.4	109.1	89.7	83.7	91.1	95.6	90.3	98.7	73	231.8	227.5	237.9	149.5	111.9	130.2	349.2	188	299.2	31.3	19.7	27.8	320.6	268.8	302	290.3	176.9	286.5	344.1	170.5	189.1	230.5	218.8	276	404.1	187.8	287.2	385.5	311.9	336.7	334.2	320.2	306.6	325.2	340.2	302	322.5	284.3	322.1	348.2	307.9	245.9	893.6	709.4	801	576.2	348.8	438.3
[R].SSGNSPTPVSR.[W]	1xTMT6plex [N-Term]; 1xPhospho [S5(99.1)]	1xTMT6plex [N-Term]; 1xPhospho [S1(0); S2(0); S5(99.1); T7(0.5); S10(0.5)]	0.000390402	5.30815e-05	4	O95429	O95429 [175-185]	O95429 1xPhospho [S179(99.1)]	1.526	1.335	4.52	1.802	0.92303	0.998227	0.002715	0.844734	74	112.9	98.8	334.4	133.4	100	100	100	74	73.2	114.1	101.2	117.2	119.7	112.9	98.1	127.6	102.6	98.8	90.1	334.4	205.3	417.1	215.8	57.6	133.4	73.2	45.5	54.1	5.6	3.4	6.3	80.6	69.9	72.9	82.1	46.1	69.1	81.9	41.3	42.2	69.7	47.8	87.5	122.3	23.4	53.2	80.8	75.5	60.9	59.8	55.3	69.5	81.8	88.5	72.9	91.2	74.1	77.7	82.9	74.6	54.9	270.2	155	253.9	174.4	43.5	81.2
[K].DDDDIDLFGSDDEEESEEAKR.[L]	1xTMT6plex [K20]; 1xTMT6plex [N-Term]; 1xPhospho [S10(100)]	1xTMT6plex [K20]; 1xTMT6plex [N-Term]; 1xPhospho [S10(100); S16(0)]	2.46139e-12	5.30815e-05	6	P24534	P24534 [97-117]	P24534 1xPhospho [S106(100)]	1.043	1.361	0.637	1.14	0.995168	0.948157	0.999997	0.998321	85.4	89.1	116.2	54.4	97.3	100	100	100	85.4	31.4	105.2	64.9	74.1	87.4	145.2	75.1	89.1	245.7	72.5	116.2	43.7	84.1	54.4	72.8	97.3	110.3	271.9	71.8	319.4	24	2.3	34.3	192	69.7	314.1	392.2	55.7	284.8	728.9	47.8	321.2	33.8	30.9	67.4	153.3	62.4	259.7	300.2	119.1	359.5	256.2	37.4	378.3	194.8	88.2	314.1	435.7	89.5	320.2	737.5	86.3	417.7	131	100.2	195.6	218.6	115.9	396.4
[K].QFTPCQLLADHANSPNKK.[F]	1xCarbamidomethyl [C5]; 2xTMT6plex [K17; K18]; 1xTMT6plex [N-Term]; 1xPhospho [S14(100)]	1xCarbamidomethyl [C5]; 2xTMT6plex [K17; K18]; 1xTMT6plex [N-Term]; 1xPhospho [T3(0); S14(100)]	3.48817e-07	5.30815e-05	3	P40939	P40939 [743-760]	P40939 1xPhospho [S756(100)]	0.902	1.251	0.194	0.36	0.999998	0.999799		0.74274	150.2	135.5	187.9	29.1	54	100	100		146	154.6		192	65.1		167.6	109.6		208.6	169.3		0	29.1		22	132.4		45.7	45		6.9	7.1		95.5	38.4		76.1	50.9		104	70		0	6.7		7.8	53.2		50.5	74.6		73.7	115.4		96.9	48.6		84.5	81.8		105.2	126.4		0	21.7		11.1	98.8
[K].QQDSQPEEVMDVLEMVENVK.[H]	1xTMT6plex [K20]; 1xTMT6plex [N-Term]; 1xPhospho [S4(100)]	1xTMT6plex [K20]; 1xTMT6plex [N-Term]; 1xPhospho [S4(100)]	4.697e-10	5.30815e-05	5	Q9H307	Q9H307 [378-397]	Q9H307 1xPhospho [S381(100)]	1.12	2.186	1.461	1.163	0.992059	0.999992	1	0.999216	104.2	116.7	227.8	152.2	121.2	100	100	100	0	124.1	87.5	74.6	95.2	72.7	117.7	116.7	63.7	227.8	156.1	297.3	146.9	217.6	152.2	98.6	142.2	121.2	16.5	37.1	133.3	0	4.7	11.9	13.4	46.3	109.1	19.3	44.7	85	41	53.2	343	6.9	41.3	78.7	12.6	47.1	119.1	18.2	61.5	150	0	76.4	131.2	13.6	58.6	109.1	21.4	71.8	95.6	41.5	96.1	446.1	26.8	133.9	228.4	18	87.5	181.8
[R].HQIVTMSNDVSEEESEEEEEDSDEEEVELCPILPAK.[K]	1xCarbamidomethyl [C30]; 1xTMT6plex [K36]; 1xTMT6plex [N-Term]; 3xPhospho [S11(100); S15(100); S22(100)]	1xCarbamidomethyl [C30]; 1xTMT6plex [K36]; 1xTMT6plex [N-Term]; 3xPhospho [T5(0); S7(0); S11(100); S15(100); S22(100)]	1.19536e-08	5.30815e-05	6	O75607	O75607 [137-172]	O75607 3xPhospho [S147(100); S151(100); S158(100)]	0.948	0.735	1.826	0.86	0.993141	0.855752	0.999993	0.99314	100.1	94.9	73.6	182.8	86.1	100	100	100	93.4	0	107.3	99.8	115.5	114.8	81.2	119	94.9	73.6	86	22.5	195.4	103.4	182.8	76.5	86.1	139.2	418.3	32.9	256.6	40.4	0	28.1	454.3	49.8	331.5	337.3	40.4	243.9	335.9	26	50	232.7	17.4	181.9	247.6	25.3	263.4	461.8	54.6	288.8	431.3	0	309.9	460.8	63	331.5	374.7	64.9	274.2	339.9	46.9	65	902.1	56.4	527.9	353.1	47	402
[R].RGSGSQPQEPENKK.[C]	2xTMT6plex [K13; K14]; 1xTMT6plex [N-Term]; 1xPhospho [S3(100)]	2xTMT6plex [K13; K14]; 1xTMT6plex [N-Term]; 1xPhospho [S3(100); S5(0)]	4.41007e-05	5.30815e-05	8	P23497	P23497 [474-487]	P23497 1xPhospho [S476(100)]	0.944	0.4	0.654	0.935	1	0.00506522	0.323392	1	112.7	106.4	45.1	73.8	105.4	100	100	100	112.7	105.3	112.8	107	105.1	121.9	101.6	125.3	106.4	45.1	75.8	44.4	73.8	95.9	66	105.4	128	97.4	403.3	197.3	454.2	47	21.2	52.3	469.8	271.7	623.3	407.3	255.3	483.9	198.5	137.4	174.6	84.7	96.8	116.2	329.1	225.6	326.3	445.2	327.3	511.2	501.8	344.6	576.8	476.6	343.9	623.3	452.5	410.2	544	200.8	248.1	227.1	328.4	313.8	337.2	469.3	419	498
[R].QPGSPMYR.[R]	1xTMT6plex [N-Term]; 1xPhospho [S4(100)]	1xTMT6plex [N-Term]; 1xPhospho [S4(100); Y7(0)]	0.019669	0.00290217	3	Q9P275	Q9P275 [868-875]	Q9P275 1xPhospho [S871(100)]	1.143	1.055	1.104	1	0.976707	0.999498	0.932669	0.997078	88.9	101.6	93.7	98.1	88.9	100	100	100	88.9	53.5	115.7	104.1	103.1	117.2	99	101.6	121.2	88.8	93.7	97.5	98.1	96	158.9	87.5	88.9	120.5	55.5	80.6	57.6	5.1	4.4	6.8	62.9	108.9	76	54.6	84.5	69.9	53.8	69.4	48.6	15.5	39.6	35.5	37.6	64	51.2	61.3	133.7	64.8	54.5	71.5	75	63.8	137.8	76	60.7	135.8	78.6	54.4	125.3	63.2	60.1	128.4	103	53.6	118.9	78.1
[R].KNSAIPSELNEK.[Q]	2xTMT6plex [K1; K12]; 1xTMT6plex [N-Term]; 1xPhospho [S3(100)]	2xTMT6plex [K1; K12]; 1xTMT6plex [N-Term]; 1xPhospho [S3(100); S7(0)]	0.000216978	5.30815e-05	12	Q96CV9	Q96CV9 [340-351]	Q96CV9 1xPhospho [S342(100)]	1.192	0.379	0.544	0.46	0.980591	0.00045424	0.0160177	0.00726224	107.6	128.3	40.8	58.6	49.5	100	100	100	118.2	107.6	106.7	115.8	108.5	133.6	128.3	140.4	111.5	40.8	43.8	39.6	58.6	75.7	42.7	43.2	71.5	49.5	358.4	212.1	467.5	43.8	23.3	50.9	451.8	301.7	702.9	456.9	307.5	521.7	159.7	85.4	160.1	59.8	82.1	77.4	120	135.4	170.8	395.7	351.8	526.1	467.6	378.7	561.4	458.3	381.9	702.9	507.6	494.1	586.5	161.6	154.2	208.2	231.8	266.2	224.6	171.1	251.5	260.7
[K].QQFILTSPDGAGTGK.[V]	1xTMT6plex [K15]; 1xTMT6plex [N-Term]; 1xPhospho [S7(99.8)]	1xTMT6plex [K15]; 1xTMT6plex [N-Term]; 1xPhospho [T6(0.3); S7(99.8); T13(0)]	0.000547102	5.30815e-05	3	P49116	P49116 [49-63]	P49116 1xPhospho [S55(99.8)]	1.47	2.314	1.685	0.917	0.99688	0.882184	0.985107	0.999999	65.2	95.9	151	110	59.8	100	100		38.2	111.5		88	174		76.6	120.1		186	122.6		140.9	85.8		56.2	63.7		106.4	24.6		4.2	2.8		101.9	56.1		81	30.5		215.9	27.7		42.7	10.8		46.3	14		117.5	40.8		44.8	45.5		103.4	71		90	49		218.5	50		165.5	35		66	26
[R].TPNGPNIDKK.[E]	2xTMT6plex [K9; K10]; 1xTMT6plex [N-Term]; 1xPhospho [T1(100)]	2xTMT6plex [K9; K10]; 1xTMT6plex [N-Term]; 1xPhospho [T1(100)]	0.0430053	0.00520585	2	Q92598	Q92598 [815-824]	Q92598 1xPhospho [T815(100)]	0.678	1.435	1.09	1.265	0.580131	0.647263	0.999418	0.912251	87.9	59.6	126.1	95.8	111.2		100	100		68.5	112.8		97.9	92.7		56.8	62.5		134.5	118.2		92.4	99.3		113.7	108.7		113	198.1		7.9	22.8		145	206.7		66.3	123.9		139.6	202.7		53.4	76.3		114.7	158.8		187.5	222.9		128.4	251.5		183.5	206.7		106.5	139.3		252.1	263.6		173.1	221.4		213	242.4
[R].TGSESSQTGTSTTSSR.[N]	1xTMT6plex [N-Term]; 1xPhospho [S3(100)]	1xTMT6plex [N-Term]; 1xPhospho [T1(0); S3(100); S5(0); S6(0); T8(0); T10(0); S11(0); T12(0); T13(0); S14(0); S15(0)]	3.98081e-07	5.30815e-05	14	P23588	P23588 [420-435]	P23588 1xPhospho [S422(100)]	1.274	0.43	0.923	0.713	0.997669	0.924258	0.985526	0.981712	89.3	113.8	38.4	82.4	63.7	100	100	100	89.8	0	88.8	84.6	77.3	102.5	109.1	138.4	113.8	38.4	51.1	32.6	88	82.4	61.9	62.5	90.6	63.7	1482.6	14.7	1249.2	137.7	0	113.2	1365.4	14.9	1441.6	1607.8	21	1422.8	621.9	6.9	352.1	371.7	6.2	300.1	717.1	11.9	587	1636.7	24.4	1405.9	1470.2	0	1248.5	1385	18.9	1441.6	1786.3	33.7	1599.4	629.3	12.5	457.9	1441	20.1	871	1022.6	22.1	895.9
[R].DIYLSPDRTGSSFGK.[N]	1xTMT6plex [K15]; 1xTMT6plex [N-Term]; 1xPhospho [S5(99.7)]	1xTMT6plex [K15]; 1xTMT6plex [N-Term]; 1xPhospho [Y3(0.3); S5(99.7); T9(0); S11(0); S12(0)]	0.0022082	0.000666982	3	Q15696	Q15696 [345-359]	Q15696 1xPhospho [S349(99.7)]	1.3	1.035	1.63	1.483	0.997783	1	0.951448	0.981973	73.4	95.4	75.9	119.6	108.8	100	100		50.9	105.8		126.7	150.9		79	115.2		60.7	94.9		131.4	108.8		102.9	115		68.4	70.4		3.6	7.6		94.3	139.2		53.7	83.7		45.3	61.4		25.6	39.2		54.5	72.3		75.5	116.8		38.4	123.5		95.7	176.2		59.7	134.5		45.8	110.9		99.2	127.1		77.7	134.3
[R].FIIGSVSEDNSEDEISNLVK.[L]	1xTMT6plex [K20]; 1xTMT6plex [N-Term]; 1xPhospho [S11(100)]	1xTMT6plex [K20]; 1xTMT6plex [N-Term]; 1xPhospho [S5(0); S7(0); S11(100); S16(0)]	3.96327e-10	5.30815e-05	6	Q13085	Q13085 [19-38]	Q13085 1xPhospho [S29(100)]	0.848	1.089	0.77	0.857	0.979604	0.996105	0.983292	0.993606	108.1	91.7	117.7	83.3	92.7	100	100	100	107.5	0	108.8	116.1	58.1	93.3	119.4	45.1	91.7	120.6	80.6	117.7	83.3	79.2	84.5	92.7	88.2	112.8	409.4	30.1	348.6	45.5	0	38.7	517.2	22.9	366.2	485.9	14	320.2	538.9	22.3	355.1	97.1	12.2	114.2	293.7	23.7	290	452	49.9	392.3	485.8	0	426.8	524.6	29	366.2	539.8	22.5	360	545.3	40.3	461.8	376.4	39.6	331.4	418.8	44	442.6
[R].SKDYDVYSDNDICSQESEDNFAK.[E]	1xCarbamidomethyl [C13]; 2xTMT6plex [K2; K23]; 1xTMT6plex [N-Term]; 1xPhospho [S8(99.6)]	1xCarbamidomethyl [C13]; 2xTMT6plex [K2; K23]; 1xTMT6plex [N-Term]; 1xPhospho [S1(0); Y4(0); Y7(0.4); S8(99.6); S14(0); S17(0)]	6.88194e-08	5.30815e-05	6	Q8N5P1	Q8N5P1 [70-92]	Q8N5P1 1xPhospho [S77(99.6)]	0.988	0.654	0.667	0.821	0.999666	0.431365	0.600115	0.999718	112.3	111	73.5	74.9	92.2	100	100	100	136.6	102.5	112.3	98.4	112.7	91.4	91.2	117.9	111	76.4	73.5	63.8	68.5	74.9	86.7	145.3	92.2	89.9	257	108	187.6	36.3	11.3	21.5	275.1	159.5	193	232.9	131.5	208.5	214.3	72.9	103.6	50.1	41.4	63.1	289	88.9	124.4	283.7	179.2	211.1	387.6	183.7	237.1	279.1	201.9	193	258.8	211.3	234.4	216.8	131.6	134.7	194.2	134.2	183.1	412.1	165.1	189.9
[R].SPTDDKVK.[I]	2xTMT6plex [K6; K8]; 1xTMT6plex [N-Term]; 1xPhospho [S1(99.7)]	2xTMT6plex [K6; K8]; 1xTMT6plex [N-Term]; 1xPhospho [S1(99.7); T3(0.3)]	0.0609392	0.00735998	5	Q13523	Q13523 [257-264]	Q13523 1xPhospho [S257(99.7)]	0.952	0.71	0.486	0.757	1	0.942536	0.296646	0.987615	122.5	116.7	87	59.6	92.8	100	100	100	122.5	129.5	114.1	88.7	107.4	83.5	98.1	116.7	148.3	91.6	87	87	49	59.6	68.1	129.9	74.8	92.8	286.5	298.8	212.1	36.3	39.5	24.7	276.5	420.7	199.3	279.3	359.9	315	286.2	238.8	159.6	40	91.1	56	288.2	199.5	145.1	316.3	495.7	238.7	387.6	642	272.4	280.5	532.5	199.3	310.3	578.3	354.1	289.6	431.2	207.6	155.1	295.4	162.5	411	370.6	221.5
[K].TVEDEDQDSEEEKDNDSYIK.[E]	2xTMT6plex [K13; K20]; 1xTMT6plex [N-Term]; 1xPhospho [S9(100)]	2xTMT6plex [K13; K20]; 1xTMT6plex [N-Term]; 1xPhospho [T1(0); S9(100); S17(0); Y18(0)]	1.0826e-08	5.30815e-05	8	Q9Y5T5	Q9Y5T5 [407-426]	Q9Y5T5 1xPhospho [S415(100)]	1.324	1.084	0.741	1.253	0.963256	1	0.698806	0.990953	82.5	109.2	89.4	61.1	103.4	100	100	100	82.5	78.3	86.9	105.8	97.3	100.5	118.1	109.2	101.5	89.4	104.9	67	32.8	61.1	65.6	92	111.8	103.4	222.7	258.9	314.5	19	20.7	27.9	256.3	330.1	355.8	261.4	291.9	319.7	217.3	249.4	182.3	20.8	81	80	158.6	258.6	239.7	245.8	429.5	353.9	202.9	336.4	307.7	260	417.8	355.8	290.4	469.1	359.4	219.9	450.3	237.1	80.6	262.6	232.2	226.2	480.3	365.8
[K].HTPNTSDNEGSDTEVCGPNSPSK.[R]	1xCarbamidomethyl [C16]; 1xTMT6plex [K23]; 1xTMT6plex [N-Term]; 2xPhospho [S6(99.7); S11(100)]	1xCarbamidomethyl [C16]; 1xTMT6plex [K23]; 1xTMT6plex [N-Term]; 2xPhospho [T2(0); T5(0.3); S6(99.7); S11(100); T13(0); S20(0); S22(0)]	1.09825e-10	5.30815e-05	5	Q8NEN9	Q8NEN9 [970-992]	Q8NEN9 2xPhospho [S975(99.7); S980(100)]	0.873	0.875	2.357	1.715	0.99955	0.999929	0.413646	0.932391	86.2	75.3	75.5	203.3	147.9	100	100	100	52.9	86.2	87.4	64.9	76.3	69.7	75.3	68.3	139.9	77.2	75.5	44.6	180.4	203.3	232.2	147.9	85.4	148.6	164.5	75	48.2	9	6.6	4.3	116.2	75	37.8	123.1	52.9	67.5	138.5	52	18.6	84.5	78	43.4	188.3	57.2	52.8	181.6	124.4	54.2	96.1	107.3	47.4	117.9	94.9	37.8	136.8	85	75.9	140.1	93.9	24.2	327.6	252.9	126	268.5	106.2	80.6
[R].ESSNPSDR.[W]	1xTMT6plex [N-Term]; 1xPhospho [S3(99.8)]	1xTMT6plex [N-Term]; 1xPhospho [S2(0.2); S3(99.8); S6(0)]	0.0153206	0.00247883	5	Q9Y388	Q9Y388 [312-319]	Q9Y388 1xPhospho [S314(99.8)]	1.092	0.366	1.574	0.814	0.999952	0.169504	0.821575	0.994527	122.7	134	44.9	193.1	99.8	100		100	94.7		159	104.7		85.7	157.1		114.3	33.8		59.6	140.6		265.3	75.8		131.4	79.7		45	7.8		7.3	90.8		43.4	124.4		51.5	29.4		23.2	31.9		46.3	46.8		43.6	88		50.6	83.3		80.5	92.1		43.4	138.2		57.9	29.7		30.2	123.7		134.4	66.7		66.5
[K].DDSHSAEDSEDEKEDHK.[N]	2xTMT6plex [K13; K17]; 1xTMT6plex [N-Term]; 1xPhospho [S9(100)]	2xTMT6plex [K13; K17]; 1xTMT6plex [N-Term]; 1xPhospho [S3(0); S5(0); S9(100)]	5.7807e-10	5.30815e-05	4	Q9H1E3	Q9H1E3 [71-87]	Q9H1E3 1xPhospho [S79(100)]	0.672	0.603	0.49	0.888	0.939573	0.847302	0.592264	0.999893	126.9	85.3	76.5	62.2	112.7	100	100		157.4	102.4		106.9	116		81.7	88.9		49.6	118.1		34.8	111.3		93.9	135.3		365.5	230.7		59.5	24.1		425.2	350.8		296.8	211.8		197.6	250.3		36.2	131.4		265.7	278.8		403.5	382.7		635.3	391.7		431.3	444		329.8	340.3		199.9	452		140.3	426		378.9	517.9
[R].YQDEVFGGFVTEPQEESEEEVEEPEER.[Q]	1xTMT6plex [N-Term]; 1xPhospho [S17(100)]	1xTMT6plex [N-Term]; 1xPhospho [Y1(0); T11(0); S17(100)]	2.2719e-13	5.30815e-05	24	Q13283	Q13283 [133-159]	Q13283 1xPhospho [S149(100)]	1.209	0.83	1.824	1.425	0.987956	0.988961	0.385406	0.829058	85.1	102.9	70.6	155.3	121.3	100		100	77.2		93.9	93.2		91.2	93.2		113.7	78.8		63.3	163.3		147.7	119.7		122.9	679.3		461.4	54.2		44.2	688.9		473.5	629		525.1	583.7		252.8	315.8		264.2	629.4		418.2	749.9		519.3	578.7		487.5	698.8		473.5	698.8		590.3	590.6		328.8	1224.3		766.8	897.5		638.3
[K].RRNSCNVGGGGGGFK.[H]	1xCarbamidomethyl [C5]; 1xTMT6plex [K15]; 1xTMT6plex [N-Term]; 1xPhospho [S4(100)]	1xCarbamidomethyl [C5]; 1xTMT6plex [K15]; 1xTMT6plex [N-Term]; 1xPhospho [S4(100)]	2.83163e-05	5.30815e-05	2	Q7L2J0	Q7L2J0 [149-163]	Q7L2J0 1xPhospho [S152(100)]	1.416	0.315	0.909	0.706	0.981747	0.271157	0.999986	0.981576	131.1	185.7	41.3	119.2	92.5	100	100		143.4	119.8		163.8	140.2		179.3	192.3		42.3	40.3		146.6	96.9		49.6	172.7		65.4	60.5		9.7	7.4		116.6	111.2		116.5	120.1		30.2	22.4		27.3	30		25.1	93.3		72.2	100.4		103.6	120.3		118.3	140.8		129.4	193		30.6	40.4		105.8	97.3		35.8	173.3
[K].DMSPLSETEMALGK.[D]	1xOxidation [M]; 1xTMT6plex [K14]; 1xTMT6plex [N-Term]; 1xPhospho [S3(100)]	1xOxidation [M2; M10]; 1xTMT6plex [K14]; 1xTMT6plex [N-Term]; 1xPhospho [S3(100); S6(0); T8(0)]	2.22779e-06	5.30815e-05	8	P27816	P27816 [505-518]	P27816 1xPhospho [S507(100)]	0.777	1.109	0.808	0.961	0.981487	0.998248	0.994045	0.99515	107.2	83.3	118.9	86.6	103	100	100	100	0	106.4	108	79.1	72.7	82.2	78.1	83.3	89.9	120	118.9	98.8	127.6	86.6	85.9	103	89	111.4	41	80.1	410	0	8.7	45.2	35.3	76.3	379.4	31.8	68.9	368.9	53.7	87.5	350.5	14.9	35.5	136.5	32.7	63.7	336.9	45.3	132.9	461.4	0	141.4	498.5	35.8	96.6	379.4	35.3	110.7	414.7	54.3	158	455.8	57.8	115.1	396.2	46.6	118.3	514.2
[R].LTWHSCPEDEAQ.[-]	1xCarbamidomethyl [C6]; 1xTMT6plex [N-Term]; 1xPhospho [S5(100)]	1xCarbamidomethyl [C6]; 1xTMT6plex [N-Term]; 1xPhospho [T2(0); S5(100)]	0.000352479	5.30815e-05	8	Q13185	Q13185 [172-183]	Q13185 1xPhospho [S176(100)]	0.923	1.443	5.962	1.643	0.999997	1	0.121366	0.994895	64.6	59.6	93.2	385	106.1	100	100	100	81.3	62.5	64.6	62.6	66.8	70	59.6	58.5	69.7	93.8	93.2	36.6	385	371.5	415.5	124.2	75.8	106.1	362.8	67.4	180.6	30.5	4.3	11.9	247.3	59	142.3	214.9	40.7	126	371.3	57.7	57.2	397.7	128.1	291	348.7	45.6	141.3	400.5	111.8	203.3	325.6	69.9	131.2	250.9	74.7	142.3	238.8	65.4	141.6	375.7	104.2	74.4	1541.8	415.3	844.5	497.2	84.7	215.7
[R].HLWLSSSPPDNKPGGDLPALSPSPIR.[Q]	1xTMT6plex [K12]; 1xTMT6plex [N-Term]; 3xPhospho [S21(100); S23(100); S]	1xTMT6plex [K12]; 1xTMT6plex [N-Term]; 3xPhospho [S5(0); S6(50); S7(50); S21(100); S23(100)]	6.20465e-10	5.30815e-05	2	Q5T7B8	Q5T7B8 [1111-1136]	Q5T7B8 3xPhospho [S1131(100); S1133(100); S]	0.888	1.068	0.859	1.417	0.999938	0.999998	0.999746	0.978131	77	68.4	82.2	66.2	109.1	100		100	89.6		66.2	108.6		101.5	67.5		69.3	79.7		84.8	63.4		69.1	87.4		136.2	84.2		44.4	7.8		3	99.5		50.7	56.5		30.8	73.2		32.6	15.2		11.9	57		44.6	93		50	83.3		33.1	100.9		50.7	62.8		34.6	74.1		42.4	58.9		34.5	81.3		68.1
[K].TQLSPSIK.[R]	1xTMT6plex [K8]; 1xTMT6plex [N-Term]; 1xPhospho [S4(99.8)]	1xTMT6plex [K8]; 1xTMT6plex [N-Term]; 1xPhospho [T1(0); S4(99.8); S6(0.2)]	0.0157336	0.00247883	6	Q8NFC6	Q8NFC6 [3016-3023]	Q8NFC6 1xPhospho [S3019(99.8)]	1.229	1.072	0.732	0.873	0.996281	0.99744	0.977272	0.985955	94.7	116.4	101.5	69.3	82.7	100	100	100	92.2	97.3	0	102.4	107.1	131.5	82.1	116.4	121.5	76.3	101.5	176.4	59.5	69.3	101	82.7	87.5	79.3	160.5	310.1	17.1	15.3	30.8	0	178.9	435.1	25.3	131	372.6	20.8	133.6	289.2	26.1	27.2	110	6.7	102.8	242.4	10	177.2	514.4	19.2	163.4	500.6	0	181.5	550.7	25.3	145.5	598.7	23.4	135.2	522.2	33.9	105.5	356.6	19.4	146.6	450.2	15.3
[R].AGGGPTLQCPPPSSPEK.[A]	1xCarbamidomethyl [C9]; 1xTMT6plex [K17]; 1xTMT6plex [N-Term]; 1xPhospho [S14(99.8)]	1xCarbamidomethyl [C9]; 1xTMT6plex [K17]; 1xTMT6plex [N-Term]; 1xPhospho [T6(0); S13(0.3); S14(99.8)]	2.97118e-07	5.30815e-05	10	Q96N66	Q96N66 [272-288]	Q96N66 1xPhospho [S285(99.8)]	0.965	1.127	0.93	1.238	0.999993	0.378564	0.886105	0.296814	96	92.6	108.2	89.3	118.8	100	100	100	86.8	103.8	96	80.7	84.4	99.5	91.9	92.6	97	105.2	125.8	108.2	75.7	89.3	96.7	103.9	121	118.8	512.7	290.7	389.1	46	30.8	38.1	450.4	321.7	435.5	468.2	277.8	377.9	588.4	335.9	364.2	110.5	132.8	145.9	412.2	314.1	340.8	566	482.2	437.9	491.1	500.6	420.2	456.9	407.2	435.5	520.2	446.4	424.8	595.4	606.5	473.6	428.4	430.6	423.4	587.8	583.4	520.1
[K].SSPVNNHHSPGQTPTLGQPEAR.[A]	1xTMT6plex [N-Term]; 2xPhospho [S9(99.7); S/T]	1xTMT6plex [N-Term]; 2xPhospho [S1(50.1); S2(50.1); S9(99.7); T13(0); T15(0)]	3.02481e-05	5.30815e-05	5	Q5SW79	Q5SW79 [1521-1542]	Q5SW79 2xPhospho [S1529(99.7); S/T]	1.047	1.127	2.624	1.191	1	0.999986	0.644362	0.999875	71.1	74.5	80.2	186.6	84.7	100	100		96.3	52.6		83.2	105.9		104.8	52.9		82.8	77.7		214.1	162.7		79.8	89.9		205.9	78.3		20.5	4.2		186.4	108.7		214.5	42.8		185.9	55.9		125.5	65.2		127.2	62.9		227.3	129.9		218.9	68.3		189.1	137.6		238.3	68.8		188.1	100.9		486.5	211.4		181.4	116.8
[R].SAVRPASLNLNR.[S]	1xTMT6plex [N-Term]; 1xPhospho [S7(100)]	1xTMT6plex [N-Term]; 1xPhospho [S1(0); S7(100)]	0.0025348	0.000666982	3	Q96N67	Q96N67 [882-893]	Q96N67 1xPhospho [S888(100)]	0.794	0.755	1.448	1.03	0.995678	0.98816	0.956358	1	126.9	100.7	95.8	183.8	130.8	100	100		78.4	205.4		98.6	120		80.5	126.1		96.6	95.1		255.3	132.3		81.7	209.3		37	22.9		3	4.8		39.7	36		29.6	29.8		39	20		26.9	15.5		23.4	42.8		40.8	38		32	78		40.3	45.6		32.9	47.9		39.5	36.1		104.3	50.3		33.4	79.5
[K].EWNGVVSESDSPVKRPGR.[K]	1xTMT6plex [K14]; 1xTMT6plex [N-Term]; 1xPhospho [S11(100)]	1xTMT6plex [K14]; 1xTMT6plex [N-Term]; 1xPhospho [S7(0); S9(0); S11(100)]	2.71696e-09	5.30815e-05	6	P18858	P18858 [41-58]	P18858 1xPhospho [S51(100)]	2.134	1.044	0.8	1.128	0.887037	1	0.999751	0.999993	68	145	70.9	54.3	76.6		100	100		100.8	45.8		116.3	116.9		175.5	119.8		83.6	60.2		47.2	62.5		86.3	68		134.1	102.7		13.8	4.8		204.4	135.1		243	123.2		103	53.5		32.4	24.9		103.4	51.5		222.5	115.6		224.3	52.9		258.7	135.1		390.5	138.5		186	69.6		105	72.3		192.1	78.6
[K].LRPISDDSESIEESDTR.[R]	1xTMT6plex [N-Term]; 3xPhospho [S5(100); S8(100); S10(100)]	1xTMT6plex [N-Term]; 3xPhospho [S5(100); S8(100); S10(100); S14(0); T16(0)]	3.98013e-06	5.30815e-05	3	Q71F23	Q71F23 [132-148]	Q71F23 3xPhospho [S136(100); S139(100); S141(100)]	0.614	0.681	1.162	0.727	0.973091	0.991763	0.999956	0.996859	141.8	87	96.7	164.8	103.1	100	100		102.1	197.1		84.4	104.7		91.2	83		83.5	111.9		205	132.6		118.7	89.6		66.3	89.5		7	18		60.9	122.8		60.1	76.7		60.4	92		38.7	60.7		60.9	71.6		73.2	148.5		74.7	292.6		61.8	155.4		66.8	123.3		61.1	166.1		150	196.8		86.8	133
[R].NSCNVGGGGGGFKHPAFK.[R]	1xCarbamidomethyl [C3]; 2xTMT6plex [K13; K18]; 1xTMT6plex [N-Term]; 1xPhospho [S2(100)]	1xCarbamidomethyl [C3]; 2xTMT6plex [K13; K18]; 1xTMT6plex [N-Term]; 1xPhospho [S2(100)]	0.000127139	5.30815e-05	2	Q7L2J0	Q7L2J0 [151-168]	Q7L2J0 1xPhospho [S152(100)]	0.928	0.492	0.413	0.908	0.999998	0.777373	0.597284	0.999991	134.4	124.7	66.2	55.5	122.1	100	100		128.6	140.6		133.2	89.3		149.2	104.3		85.5	51.3		44.5	69.2		57.1	261.1		48.9	22.3		6.5	3.2		70.9	26.1		72.5	24		45.6	10.5		6.2	7.9		21.6	52		54	37		69.4	52		71.9	33		80.5	38.6		46.1	19		24	25.6		30.8	96.6
[K].GIPLATGDTSPEPELLPGAPLPPPK.[E]	1xTMT6plex [K25]; 1xTMT6plex [N-Term]; 2xPhospho [T9(99.7); S10(99.7)]	1xTMT6plex [K25]; 1xTMT6plex [N-Term]; 2xPhospho [T6(0.7); T9(99.7); S10(99.7)]	2.79497e-09	5.30815e-05	14	O75821	O75821 [33-57]	O75821 2xPhospho [T41(99.7); S42(99.7)]	0.958	1.362	1.521	1.199	0.992616	0.99952	0.999984	0.999586	92.6	88.7	126.1	140.8	111	100	100	100	103.7	0	82.6	113.6	81	98.1	126.8	88.7	77	126.1	140.1	111.7	140.8	197	125.4	94.5	194.4	111	457.8	39	589.5	49.1	0	49.7	566	41.4	650.6	576.9	35.7	454.6	629.6	50.2	569.9	183.5	39.3	286.6	334.8	67.7	482.7	505.4	64.7	663.4	524.2	0	548.1	574.1	52.4	650.6	641	57.4	511	637.1	90.6	741.1	711.4	127.4	831.8	477.4	125.7	736.7
[K].NQEEEKSGKWEGLVYAPPGK.[E]	3xTMT6plex [K6; K9; K20]; 1xTMT6plex [N-Term]; 1xPhospho [S7(99.3)]	3xTMT6plex [K6; K9; K20]; 1xTMT6plex [N-Term]; 1xPhospho [S7(99.3); Y15(0.7)]	0.00333193	0.000695687	2	Q9Y2W1	Q9Y2W1 [462-481]	Q9Y2W1 1xPhospho [S468(99.3)]	0.995	1.312	0.38	1.075	1	0.915254	0.0564667	0.999907	86.2	85.7	113	32.8	92.7	100		100	105.4		70.5	96.8		68.1	99.5		73.8	159		80.3	28.9		37.1	96.2		89.3	71.6		70.9	7.8		5.1	75.4		54.3	70.8		52.4	124.2		49.3	5.9		10.2	53.3		46.7	79		79.8	83.3		56.2	76.5		54.3	78.7		58.9	125.7		64.1	22.9		29.6	76		71.3
[K].YSPTSPKYSPTSPK.[Y]	2xTMT6plex [K7; K14]; 1xTMT6plex [N-Term]; 2xPhospho [S9(99.6); T/S/Y]	2xTMT6plex [K7; K14]; 1xTMT6plex [N-Term]; 2xPhospho [Y1(0); S2(0); T4(50); S5(50); Y8(0.2); S9(99.6); T11(0.2); S12(0)]	0.000975531	0.000109256	7	P24928	P24928 [1860-1873]	P24928 2xPhospho [S1868(99.6); T/S/Y]	0.869	0.675	0.399	0.851	0.983425	0.37798	0.00937382	0.843561	110.1	95.6	74.3	43.9	93.7	100	100	100	110.1	106.4	123	97.7	114.3	96.4	95.6	85.7	111.1	74.3	80.3	68.1	43.9	60.6	42.1	94.2	93.7	76.1	347.9	335.2	432.7	39.6	36.4	54.3	369.9	502.1	469.6	330.6	296.5	481.3	282.1	247.3	255	43.5	104	70.6	253.7	280.6	242.9	384.1	556.1	487	422.8	591.6	598.9	375.2	635.5	469.6	367.3	476.5	541	285.4	446.5	331.6	168.6	337.2	204.9	361.8	521.2	370.7
[R].NWTEDMEGGISSPVKK.[T]	2xTMT6plex [K15; K16]; 1xTMT6plex [N-Term]; 1xPhospho [S12(99.7)]	2xTMT6plex [K15; K16]; 1xTMT6plex [N-Term]; 1xPhospho [T3(0); S11(0.3); S12(99.7)]	1.87095e-06	5.30815e-05	12	P08651	P08651 [312-327]	P08651 1xPhospho [S323(99.7)]	1.041	0.605	0.353	0.619	0.999994	0.263362	0.0590598	0.492505	110.2	114.7	66.7	38.9	68.2	100	100	100	103.6	151.4	110.2	125.5	144.2	125.1	114.7	192	92.7	71.6	66.7	43.1	38.1	62.1	38.9	68.2	74.9	61.5	401.6	225.8	255.2	43	34.9	28.7	548.6	426.8	359.2	457.7	447.6	236.9	313.7	138.4	95.2	43.6	71.8	38.5	212	151	115.7	443.3	374.6	287.2	459.1	567.2	316.5	556.5	540.2	359.2	508.5	719.3	266.3	317.4	249.9	123.8	169	232.8	111.7	302.3	280.5	176.6
[R].KPSSAAYQK.[A]	2xTMT6plex [K1; K9]; 1xTMT6plex [N-Term]; 1xPhospho [S3(99.8)]	2xTMT6plex [K1; K9]; 1xTMT6plex [N-Term]; 1xPhospho [S3(99.8); S4(0.2); Y7(0)]	0.00149455	0.00034107	5	P34741	P34741 [185-193]	P34741 1xPhospho [S187(99.8)]	1.535	0.802	1.473	0.651	0.711743	0.977484	0.786487	0.710867	84.9	130.3	68.1	125	55.3	100		100	145.8		49.4	101.5		100.9	139.9		121.4	69.5		66.7	153.2		102	50.7		60.3	93.5		115	14.1		5.8	103.3		130.6	130		139.8	70.9		66.4	40.8		45.5	36.7		51.1	103.2		129.4	150.5		64	104.8		130.6	144.4		157.2	71.7		86.4	158.2		132.1	52.3		78
[K].EKGSFSDTGLGDGK.[M]	2xTMT6plex [K2; K14]; 1xTMT6plex [N-Term]; 1xPhospho [S4(100)]	2xTMT6plex [K2; K14]; 1xTMT6plex [N-Term]; 1xPhospho [S4(100); S6(0); T8(0)]	9.36697e-05	5.30815e-05	13	Q9Y2W1	Q9Y2W1 [374-387]	Q9Y2W1 1xPhospho [S377(100)]	1.082	1.776	1.245	1.29	1	0.726571	0.99735	0.98962	83.8	90.7	148.8	104.3	108.1	100	100	100	79.4	83.8	84.8	57.5	77.2	97.3	64.4	90.7	105.4	155.9	148.8	99.8	104.3	125.1	71.8	137.4	108.1	73.3	471.5	187.1	571.2	38.7	16	49.4	295.1	189.3	625.3	301.7	175.1	602.5	802.1	255.8	493.2	140.1	119.8	159.1	501.4	180.6	308.8	520.5	310.4	642.8	413.2	260.1	544.8	299.3	239.6	625.3	335.2	281.4	677.3	811.6	461.9	641.4	543.1	388.4	461.7	715	335.5	471.3
[R].EDAEGVAAEEEQEGDSGEQETGATDARPR.[R]	1xTMT6plex [N-Term]; 1xPhospho [S16(100)]	1xTMT6plex [N-Term]; 1xPhospho [S16(100); T21(0); T24(0)]	1.71075e-07	5.30815e-05	3	Q96KC8	Q96KC8 [415-443]	Q96KC8 1xPhospho [S430(100)]	0.901	0.727	2.058	1.337	0.984154	0.947665	0.993259	1	103.5	93.3	75.2	213	138.3	100	100	100	0	111.5	96.1	71.8	96.8	73.9	85.4	93.3	97.5	75.2	111.5	64.5	165.8	213	228.4	138.3	112.5	164.3	32.4	45.7	92.8	0	5.2	9.1	25.3	58	77.2	27.5	44	90.6	26.6	46.8	51.8	15.3	49.8	82.2	34.7	45.9	112.4	35.8	75.8	104.4	0	84.5	100.4	25.7	73.4	77.2	30.6	70.7	101.8	26.9	84.5	67.4	59.3	161.5	238.6	49.5	85.3	171.5
[R].ASTASPCNNNINAATAVALQEPR.[K]	1xCarbamidomethyl [C7]; 1xTMT6plex [N-Term]; 1xPhospho [S5(100)]	1xCarbamidomethyl [C7]; 1xTMT6plex [N-Term]; 1xPhospho [S2(0); T3(0); S5(100); T15(0)]	1.00447e-14	5.30815e-05	14	Q71RC2	Q71RC2 [593-615]	Q71RC2 1xPhospho [S597(100)]	1.485	1.87	0.842	0.93	0.995277	0.954399	0.964206	0.999816	65.7	97.5	122.8	55.3	61.1	100	100	100	122.8	65.7	64.4	179.7	78.6	114.2	168.5	97.5	60.4	124.4	122.8	94.2	53.7	66.4	55.3	47.2	125.2	61.1	200.1	89.5	263.3	25.4	6	17.3	391.3	92.2	338.5	335	90.1	159.3	271.5	101	214.7	30.6	30.4	56.5	73.1	100.1	118.6	220.9	148.5	296.3	271.2	97.5	190.8	396.9	116.7	338.5	372.2	144.8	179.1	274.7	182.4	279.2	118.6	98.6	164	104.2	185.9	181
[K].NSSNKPAVTTK.[S]	2xTMT6plex [K5; K11]; 1xTMT6plex [N-Term]; 1xPhospho [S2(99.5)]	2xTMT6plex [K5; K11]; 1xTMT6plex [N-Term]; 1xPhospho [S2(99.5); S3(0.5); T9(0); T10(0)]	0.0321356	0.00446366	4	Q14978	Q14978 [386-396]	Q14978 1xPhospho [S387(99.5)]	1.004	1.268	0.663	1.51	1	0.978003	0.798503	0.797358	83.8	84.1	106.3	55.5	126.6	100		100	72.3		97.1	91.8		91.3	78.1		90.7	100.3		112.6	56.4		54.7	123.8		129.4	72.2		43.4	5.4		4.3	72.1		44.6	56		39.4	79		42.3	11.6		9.2	69.2		41.4	79.7		48.8	57.7		47.4	73.1		44.6	62.2		44.3	79.9		55	45		26.7	98.7		63.2
[K].SGTPPRQGSITSPQANEQSVTPQR.[R]	1xTMT6plex [N-Term]; 2xPhospho [T3(99.4); S9(99.4)]	1xTMT6plex [N-Term]; 2xPhospho [S1(0.6); T3(99.4); S9(99.4); T11(0.6); S12(0); S19(0); T21(0)]	2.41223e-05	5.30815e-05	12	Q9UQ35	Q9UQ35 [846-869]	Q9UQ35 2xPhospho [T848(99.4); S854(99.4)]	0.85	0.875	1.18	1.297	0.949909	0.980322	0.999989	0.999985	103.3	87.9	90.4	121.9	134	100	100	100	99.4	0	107.3	71.4	78	91.5	87.9	68.4	97.3	90.4	108.2	77.5	118.7	121.9	125.1	110.9	134	231.4	148.8	49.4	182.6	15.3	0	20	115.6	50.5	188	129.9	34.9	177.9	146.7	49.1	122.5	50.3	30.8	88.6	127.7	59.1	311.6	164.3	81.9	205.5	163.4	0	220.6	117.3	63.9	188	144.3	56.1	200	148.4	88.7	159.3	195	99.9	257.1	182.1	109.8	475.6
[K].SNQIPTEVR.[S]	1xTMT6plex [N-Term]; 1xPhospho [S1(100)]	1xTMT6plex [N-Term]; 1xPhospho [S1(100); T6(0)]	0.0019911	0.000655282	5	Q9BWH2	Q9BWH2 [151-159]	Q9BWH2 1xPhospho [S151(100)]	1.615	0.865	2.646	1.615	0.993603	0.989662	0.504415	0.964176	63.7	102.8	55.1	168.4	102.8	100	100	100	63.7	123.3	60.9	74.7	106.2	91.7	95.7	105.4	102.8	55.1	72.9	50.8	129.7	215.4	168.4	89.1	102.8	155.5	47.1	29.4	96.6	3.1	3.7	6	38.3	40.9	99.7	44.8	32	99.4	28.3	19.7	42.5	17.4	32.4	63.1	32.5	27	110.8	52	48.8	108.7	33.1	60.1	66.2	38.9	51.8	99.7	49.8	51.4	111.7	28.6	35.6	55.3	67.5	105	183.1	46.3	50.2	169.1
[K].KSKGDSDISDEEAAQQSK.[K]	3xTMT6plex [K1; K3; K18]; 1xTMT6plex [N-Term]; 2xPhospho [S6(99.6); S9(99.6)]	3xTMT6plex [K1; K3; K18]; 1xTMT6plex [N-Term]; 2xPhospho [S2(0.8); S6(99.6); S9(99.6); S17(0)]	2.22642e-05	5.30815e-05	2	Q5T200	Q5T200 [1009-1026]	Q5T200 2xPhospho [S1014(99.6); S1017(99.6)]	0.49	0.717	0.312	0.846	0.987807	0.999806	0.89254	0.999997	181.7	89.1	130.2	56.7	153.6		100	100		142.6	231.5		96.3	82.8		75.3	105.5		175.3	96.7		62.2	51.8		154.8	152.5		63.2	381.4		9.2	90.1		79.8	355.2		49.1	402.7		101.8	319.2		20.1	76.6		87.4	428.8		104.8	429.2		149.5	993.7		101	355.2		78.9	452.7		183.8	415.1		65.2	222.3		162.3	654.4
[R].AGSPLCNSNLQDSEEDIEPSYSLFR.[E]	1xCarbamidomethyl [C6]; 1xTMT6plex [N-Term]; 1xPhospho [S3(100)]	1xCarbamidomethyl [C6]; 1xTMT6plex [N-Term]; 1xPhospho [S3(100); S8(0); S13(0); S20(0); Y21(0); S22(0)]	2.25056e-13	5.30815e-05	4	Q9NRY4	Q9NRY4 [973-997]	Q9NRY4 1xPhospho [S975(100)]	1.076	0.971	1.036	0.984	0.995886	0.999978	0.999931	0.999999	92.7	99.7	90.1	96	91.2	100		100	85		101.2	113.5		94.9	108.4		91.8	101.9		79.6	115.1		80.2	86.5		96.2	177.6		189.8	15.6		19.6	219.4		202.8	191.3		174.4	197.4		130.8	58.2		59	118.9		134.7	196.1		213.6	166.6		216.2	222.6		202.8	212.5		196.1	199.7		170.1	225.6		171.2	169.5		205.6
[R].VGMADANSPPKPLSKPR.[T]	1xOxidation [M3]; 2xTMT6plex [K11; K15]; 1xTMT6plex [N-Term]; 1xPhospho [S8(98.9)]	1xOxidation [M3]; 2xTMT6plex [K11; K15]; 1xTMT6plex [N-Term]; 1xPhospho [S8(98.9); S14(1.1)]	0.0221371	0.00338316	2	P26358	P26358 [120-136]	P26358 1xPhospho [S127(98.9)]	1.31	0.926	0.319	0.751	0.988666	0.99999	0.168523	0.984694	125.8	164.7	116.5	40.1	94.4	100	100		137	115.4		163.3	88		154.9	175.1		127.5	106.5		33.2	48.4		55.2	161.5		86.8	41.6		12.3	4.9		154.3	48		133.6	75.2		120.7	40.7		8.2	10.3		37.1	60		95.8	69		131.3	79.6		156.5	60.8		148.4	120.8		122.1	73.5		31.8	33.4		52.9	111.4
[R].QISFKAEVNSSGK.[T]	2xTMT6plex [K5; K13]; 1xTMT6plex [N-Term]; 1xPhospho [S3(100)]	2xTMT6plex [K5; K13]; 1xTMT6plex [N-Term]; 1xPhospho [S3(100); S10(0); S11(0)]	0.000630807	5.30815e-05	3	Q9Y385	Q9Y385 [182-194]	Q9Y385 1xPhospho [S184(100)]	0.665	1.12	0.92	1.905	0.902163	0.999858	0.999977	0.5994	80.7	53.6	90.4	74.2	153.7	100		100	78.7		82.7	63.3		71.6	50.3		57.2	148.7		54.9	53.7		102.7	142.9		165.2	71.3		54.5	5.8		4.6	49.1		43.9	35.6		31.2	115.7		25.9	10.9		21.7	78.9		66.4	78.7		61.3	61.9		50.7	49.8		43.9	39.6		35.1	117.1		33.7	42.3		63	112.5		101.3
[K].FYCDYCDTYLTHDSPSVR.[K]	2xCarbamidomethyl [C3; C6]; 1xTMT6plex [N-Term]; 1xPhospho [S14(100)]	2xCarbamidomethyl [C3; C6]; 1xTMT6plex [N-Term]; 1xPhospho [Y2(0); Y5(0); T8(0); Y9(0); T11(0); S14(100); S16(0)]	4.33454e-09	5.30815e-05	4	P09234	P09234 [4-21]	P09234 1xPhospho [S17(100)]	1.013	1.313	0.918	1.168	1	1	1	0.997289	76.8	77.9	100.8	70.5	89.7	100	100	100	131.1	48.1	76.8	146.3	126.7	139.1	77.9	77	79.8	111.2	100.8	39.8	101.6	68.9	70.5	123	84.1	89.7	60.5	77.4	52.3	8.2	3.8	4.1	96.3	128.5	81.9	46.8	61.5	41.8	73.4	71.7	18	17.5	27.3	14.3	57.6	58.1	34.6	66.8	128.4	58.9	87.5	61.8	45.2	97.7	162.7	81.9	52	98.8	47	74.3	129.5	23.4	67.8	88.5	41.5	82.1	107.9	52.8
[K].SQVAELNDDDKDDEIVFK.[Q]	2xTMT6plex [K11; K18]; 1xTMT6plex [N-Term]; 1xPhospho [S1(100)]	2xTMT6plex [K11; K18]; 1xTMT6plex [N-Term]; 1xPhospho [S1(100)]	7.31944e-11	5.30815e-05	6	Q9BYG3	Q9BYG3 [247-264]	Q9BYG3 1xPhospho [S247(100)]	1.422	0.314	0.604	0.654	0.910592	0.7707	0.998951	1	96.5	137.2	30.3	58.3	63.1	100	100	100	96.5	34	104.2	109.6	121.3	132.6	139.1	137.2	126.8	29.7	30.3	30.6	58.3	59.5	43.7	50.1	121	63.1	122.3	80.8	356.5	12.2	2.8	37.9	145.9	128.5	531.9	169	114.4	452.6	39.6	22.5	94.3	20.3	24.6	60.4	47.4	87.3	165.9	135	134	401.2	130.3	45.5	418	148	162.7	531.9	187.8	183.8	508.8	40.1	40.6	122.6	78.7	79.8	175.3	67.6	162.2	253.2
[R].SRSHDRLPYQR.[R]	1xTMT6plex [N-Term]; 2xPhospho [S1(100); S3(100)]	1xTMT6plex [N-Term]; 2xPhospho [S1(100); S3(100); Y9(0)]	0.0154021	0.00247883	4	P49761	P49761 [197-207]	P49761 2xPhospho [S197(100); S199(100)]	0.974	0.761	1.441	1.078	0.998713	0.644523	0.560548	0.999913	111.3	108.5	84.7	160.5	120	100	100	100	111.3	118.8	107.9	108.4	119.3	104.1	111.2	89.6	108.5	84.7	99.2	64.8	172.8	160.5	146.6	128.8	109.9	120	168.5	117.9	126.3	19.4	14.3	13.9	198.8	184.3	148	186.1	109	137.2	155.7	107.5	70.8	82.9	96.8	71.8	168	115.7	111.8	186	195.6	142.1	207.1	232.4	153.3	201.7	233.3	148	206.8	175.2	154.2	157.5	194.1	92.1	321.4	313.8	208.4	239.6	214.9	170.6
[R].ETVSEESNVLCLSKSPNK.[H]	1xCarbamidomethyl [C11]; 2xTMT6plex [K14; K18]; 1xTMT6plex [N-Term]; 1xPhospho [S15(100)]	1xCarbamidomethyl [C11]; 2xTMT6plex [K14; K18]; 1xTMT6plex [N-Term]; 1xPhospho [T2(0); S4(0); S7(0); S13(0); S15(100)]	9.89671e-08	5.30815e-05	4	P13639	P13639 [581-598]	P13639 1xPhospho [S595(100)]	0.768	1.168	1.047	1.712	0.997447	0.971431	0.999616	0.830756	79.4	61	92.8	83.1	136	100	100	100	79.4	115.6	48.1	89.9	79.9	88.9	61	76.1	46.1	92.8	209.6	72.1	83.1	135.9	65.6	145.7	136	128.8	41.4	55.1	101.8	3.4	6.5	5	40.5	57.7	101.8	25.1	43.3	47	41.9	106.1	63.5	9.8	38.3	25.9	46.7	66.9	96.7	45.7	91.4	114.6	36.3	105.6	55.1	41.1	73	101.8	27.9	69.6	52.8	42.4	191.6	82.6	38	124.2	75.2	66.6	124.3	147.6
[K].VVPQQITHTSPR.[I]	1xTMT6plex [N-Term]; 1xPhospho [S10(99.8)]	1xTMT6plex [N-Term]; 1xPhospho [T7(0); T9(0.2); S10(99.8)]	2.28129e-07	5.30815e-05	6	Q9H0E3	Q9H0E3 [433-444]	Q9H0E3 1xPhospho [S442(99.8)]	0.565	0.883	0.605	0.606	0.847234	0.999988	0.996617	0.920851	140.7	79.5	124.2	85.1	85.3	100	100	100	140.7	88.6	149.4	112.6	84.5	112.5	79.5	78.7	81.2	124.2	209	57.8	69.8	175.5	85.1	74.1	98.1	85.3	332.6	118.3	230.3	48.4	10.7	35.1	407.4	131	291.7	262.7	96.1	187.3	450.7	227.2	115.2	66.1	106.2	76	190.7	103.6	144.8	367.2	196.2	259.2	516.7	173.9	387.1	413.3	165.8	291.7	291.9	154.4	210.6	456	410.2	149.8	256.3	344.3	220.6	271.9	192.4	221
[K].ELPPPSEEIKTGEDEDEEDNDALLKENESPDVR.[R]	2xTMT6plex [K10; K25]; 1xTMT6plex [N-Term]; 1xPhospho [S29(100)]	2xTMT6plex [K10; K25]; 1xTMT6plex [N-Term]; 1xPhospho [S6(0); T11(0); S29(100)]	0.000971153	0.000109256	3	Q96FV9	Q96FV9 [532-564]	Q96FV9 1xPhospho [S560(100)]	1.395	1.298	1.138	1.775	0.993553	0.998246	0.999967	0.918639	72.9	101.7	94.7	83	129.4	100	100		66.3	80.3		83.5	102.2		88	117.6		73.5	122		97	71.1		114.6	146.2		150.3	41.5		10.3	3.4		136.5	55.6		131.4	50.4		120.5	46.5		41.5	15.1		133.3	54.2		165.9	68.8		110	55.3		138.5	70.4		146	81		121.9	84		160.9	49		190.1	100.7
[K].KNIIEATHMYDNAAEACSTTEEVFNSPR.[A]	1xCarbamidomethyl [C17]; 1xTMT6plex [K1]; 1xTMT6plex [N-Term]; 1xPhospho [S26(100)]	1xCarbamidomethyl [C17]; 1xTMT6plex [K1]; 1xTMT6plex [N-Term]; 1xPhospho [T7(0); Y10(0); S18(0); T19(0); T20(0); S26(100)]	0.00324567	0.000695687	3	Q9NRY4	Q9NRY4 [945-972]	Q9NRY4 1xPhospho [S970(100)]	0.643	0.576	0.507	0.497	0.990611	0.97257	0.931087	0.923136	147.7	94.9	85.1	74.8	73.4	100		100	159.6		136.6	155.3		127.5	120.6		74.6	100.3		72.2	115.9		48.3	87		62	29.7		100.4	4.9		14	50.2		144.1	35.6		75	32.5		62.7	9.8		18.8	20		45.9	32.8		113	52.3		154.4	50.9		144.1	39.6		84.3	32.9		81.5	38		54.6	28.5		70.1
[R].QQSTPQAANSPPNLGAK.[I]	1xTMT6plex [K17]; 1xTMT6plex [N-Term]; 1xPhospho [S10(100)]	1xTMT6plex [K17]; 1xTMT6plex [N-Term]; 1xPhospho [S3(0); T4(0); S10(100)]	8.54676e-06	5.30815e-05	5	Q9Y4C1	Q9Y4C1 [316-332]	Q9Y4C1 1xPhospho [S325(100)]	0.887	0.682	0.683	0.809	0.999529	0.860944	0.863272	0.989617	120.1	106.6	81.9	82	97.1		100	100		126.2	114.2		121.5	105.7		105.2	107.9		113.2	59.2		76.1	88.3		79.7	118.4		32.6	69.5		4.2	8.1		51.9	82.7		35.4	75.1		33.9	35.6		12.7	23.8		23.2	60.7		54.1	78.2		68.3	89.3		65.7	82.7		56.9	84.4		61.2	46.3		41.2	69.1		43.1	92.6
[R].ELEEEEENSDEDELDSHTMVK.[T]	1xTMT6plex [K21]; 1xTMT6plex [N-Term]; 1xPhospho [S9(100)]	1xTMT6plex [K21]; 1xTMT6plex [N-Term]; 1xPhospho [S9(100); S16(0); T18(0)]	1.67893e-08	5.30815e-05	6	Q13188	Q13188 [308-328]	Q13188 1xPhospho [S316(100)]	0.826	0.738	0.56	0.791	0.99727	0.893111	0.852094	0.997728	121.8	100.6	89.9	68.1	96.3	100	100	100	121.8	127.2	111.3	129	103.3	98.3	96.6	108.8	100.6	89.9	112.1	60.6	62.1	131.8	68.1	87.6	127.3	96.3	192.2	182.6	355.7	24.2	23.7	40.4	269.9	247.2	393.6	184.5	205	358.2	188.5	188.1	186.5	34	123.1	94	130.4	207.6	252.5	212.2	302.9	400.3	258.4	385.2	445.6	273.8	312.9	393.6	205	329.4	402.7	190.7	339.6	242.5	131.8	399.1	272.8	185.9	385.6	385.4
[K].ITAHSSPPLTK.[T]	1xTMT6plex [K11]; 1xTMT6plex [N-Term]; 1xPhospho [S6(100)]	1xTMT6plex [K11]; 1xTMT6plex [N-Term]; 1xPhospho [T2(0); S5(0); S6(100); T10(0)]	0.000279251	5.30815e-05	6	Q15652	Q15652 [938-948]	Q15652 1xPhospho [S943(100)]	0.93	0.713	0.655	0.591	1	0.457107	0.749567	0.648557	116.4	108.4	83	76.3	68.8	100	100	100	93	116.4	158	119.5	128.8	134.5	107.4	148.7	108.4	83.4	83	43.2	86.8	70.7	76.3	68.8	84.8	68.7	144.5	132.1	120.3	13.9	15.7	19.4	188	222.9	182.1	154.2	202.8	130.5	131.5	100.7	45	35.7	47.8	35.6	77	100	60.9	159.5	219.1	135.4	148.4	255.2	214	190.7	282.1	182.1	171.3	325.9	146.7	133.1	181.8	58.5	138.4	155	103.3	109.8	185.7	92.9
[K].EFGYDSPHDLDSD.[-]	1xTMT6plex [N-Term]; 2xPhospho [S6(100); S12(100)]	1xTMT6plex [N-Term]; 2xPhospho [Y4(0); S6(100); S12(100)]	1.76708e-05	5.30815e-05	3	Q96CW6	Q96CW6 [297-309]	Q96CW6 2xPhospho [S302(100); S308(100)]	1.552	0.493	1.526	1.18	0.914364	0.613371	0.926946	0.99934	78.8	122.3	38.9	120.2	92.9	100		100	73.7		84.1	111		92.7	114.2		130.9	70.1		21.6	138.2		104.6	98		88.2	205.9		168.9	15.7		14.5	248.7		176.3	233.7		221.3	157.4		31.5	81		68.5	156.2		109.8	227.3		190.1	167.6		159.9	252.3		176.3	259.6		248.8	159.3		41	314		198.8	222.7		167.6
[K].SPTPVKPTEPCTPSK.[S]	1xCarbamidomethyl [C11]; 2xTMT6plex [K6; K15]; 1xTMT6plex [N-Term]; 1xPhospho [S1(100)]	1xCarbamidomethyl [C11]; 2xTMT6plex [K6; K15]; 1xTMT6plex [N-Term]; 1xPhospho [S1(100); T3(0); T8(0); T12(0); S14(0)]	0.00136872	0.000225569	3	Q5H9F3	Q5H9F3 [1450-1464]	Q5H9F3 1xPhospho [S1450(100)]	0.918	0.971	1.588	0.948	0.992992	0.986033	0.00978979	0.96264	101.2	92.9	98.2	160.7	95.9	100	100	100	101.2	110.2	71.2	80.8	123.2	108.3	69.2	92.9	96.3	90.7	118.2	98.2	137	182.8	160.7	94.6	95.9	123.7	66.9	41.8	66.1	7	4.7	4.8	58.8	67.5	80.6	46	40.1	63.7	66.2	45.4	56.2	26.1	39.1	41.2	49	35.8	60.3	73.9	69.3	74.4	74.7	76.4	52.9	59.6	85.4	80.6	51.1	64.4	71.6	67	82	73.1	101.2	126.8	119.6	69.9	66.5	92
[K].NLSPVVSNELLEQAFSQFGPVEK.[A]	1xTMT6plex [K23]; 1xTMT6plex [N-Term]; 1xPhospho [S3(99.6)]	1xTMT6plex [K23]; 1xTMT6plex [N-Term]; 1xPhospho [S3(99.6); S7(0.4); S16(0)]	1.02762e-06	5.30815e-05	3	Q8WXF1	Q8WXF1 [162-184]	Q8WXF1 1xPhospho [S164(99.6)]	0.475	5.802	0.594	0.954	0.221869	0.0498881	0.987874	0.999921	66.1	31.4	383.6	39.3	63.1	100	100	100	46	138	66.1	105.5	31.2	55.5	51.9	31.4	7.3	384.7	383.6	355.3	34.7	109.4	39.3	30.7	142.3	63.1	54.7	28.4	57.8	2.6	4	3.9	62.8	11.6	36.1	28.2	9.2	4.2	229.6	100.1	177.7	5.4	15.9	8.8	13	36.1	26.9	60.4	47.1	65.1	27.8	65	43	63.7	14.7	36.1	31.3	14.8	4.7	232.3	180.7	231.1	20.9	51.6	25.5	18.5	67.1	41.1
[R].SRSRTSPITR.[R]	1xTMT6plex [N-Term]; 3xPhospho [S1(100); S3(100); S6(99.6)]	1xTMT6plex [N-Term]; 3xPhospho [S1(100); S3(100); T5(0.4); S6(99.6); T9(0)]	0.0101064	0.00162323	6	Q9UQ35	Q9UQ35 [1970-1979]	Q9UQ35 3xPhospho [S1970(100); S1972(100); S1975(99.6)]	1.014	0.715	1.348	1.14	0.999357	0.905744	0.629402	0.964683	94	95.3	67.2	126.7	107.1	100	100	100	70.7	98.3	94	87.8	101.9	92.1	95.3	73	126.2	67.2	69.2	63.8	122.2	126.7	136.7	124.4	92.2	107.1	384.5	257.1	539.1	28.1	25.8	51.7	367.5	343.3	558.5	364.1	193.7	681.3	282	163.4	297.8	133.8	166.6	285.8	370.3	211.6	425.8	424.5	426.5	606.7	300	419.3	570.2	372.8	434.5	558.5	404.5	311.3	765.9	285.3	295	387.3	518.7	540.2	829.4	528	393	649.9
[R].QNSPAGNKENIKPNETSPSFSK.[A]	3xTMT6plex [K8; K12; K22]; 1xTMT6plex [N-Term]; 2xPhospho [S3(100); T/S]	3xTMT6plex [K8; K12; K22]; 1xTMT6plex [N-Term]; 2xPhospho [S3(100); T16(50); S17(50); S19(0); S21(0)]	0.000306543	5.30815e-05	5	Q99700	Q99700 [756-777]	Q99700 2xPhospho [S758(100); T/S]	0.807	0.782	0.215	0.716	0.991695	0.833519	0.00129873	0.815558	113.3	91.4	88.6	24.4	81.1	100	100	100	112.4	128.5	113.3	124.5	151.9	101.7	91.4	85.6	121.2	88.6	92.6	69.5	18.3	46.8	24.4	93.8	81.1	72.6	294.2	220.4	490.6	34.2	28.9	56.7	398.7	438.7	561.4	267.2	194.8	595.1	284.4	187.4	294.9	15.3	52.8	46.4	213.7	159.6	262.7	324.8	365.6	552.1	365.1	469.7	625.3	404.4	555.3	561.4	296.9	313	669	287.8	338.4	383.5	59.3	171.2	134.7	304.7	296.4	400.9
[R].TLEEEEMMEGETNFSSEIEDLAR.[E]	2xOxidation [M7; M8]; 1xTMT6plex [N-Term]; 2xPhospho [S15(100); S16(100)]	2xOxidation [M7; M8]; 1xTMT6plex [N-Term]; 2xPhospho [T1(0); T12(0); S15(100); S16(100)]	1.11906e-09	5.30815e-05	2	Q8N108	Q8N108 [38-60]	Q8N108 2xPhospho [S52(100); S53(100)]	0.884	0.86	1.382	1.278	0.998095	0.994429	0.833531	0.942031	86.4	76.4	74.4	119.4	110.4	100	100		76.2	98		87.3	71.8		104.8	55.7		68.5	80.6		143.9	99.1		125.5	97.2		69.8	44		5.5	4.4		66.3	41.4		72.7	25.3		52.2	32.6		28.6	22.3		67.8	38.2		77.1	73		58.7	71.5		67.3	52.4		80.8	40.7		52.8	58.9		110.9	72.3		96.7	71
[R].HQASDSENEEPPKPR.[M]	1xTMT6plex [K13]; 1xTMT6plex [N-Term]; 2xPhospho [S4(100); S6(100)]	1xTMT6plex [K13]; 1xTMT6plex [N-Term]; 2xPhospho [S4(100); S6(100)]	4.22696e-05	5.30815e-05	6	Q96ST2	Q96ST2 [193-207]	Q96ST2 2xPhospho [S196(100); S198(100)]	0.94	0.721	1.134	0.978	1	0.194955	0.901276	0.999985	113.9	107	82.1	129.1	111.4	100	100	100	89.8	113.9	129.1	84.8	102.5	92.2	107	89.3	133.7	82.1	83.6	59	129.1	110.9	155.1	111.4	98.4	133.3	557.9	320.1	397	51.8	37.2	52.3	515.1	430.2	411.9	593.2	295	531.5	499.9	245.9	202.7	205.1	181.7	238.8	481	281.4	390.1	615.9	531	446.8	553	604.6	576.8	522.5	544.5	411.9	659.1	474	597.5	505.8	444	263.6	795.1	589.1	693	685.9	522.7	595.4
[K].NSEEEEEEKKK.[A]	3xTMT6plex [K9; K10; K11]; 1xTMT6plex [N-Term]; 1xPhospho [S2(100)]	3xTMT6plex [K9; K10; K11]; 1xTMT6plex [N-Term]; 1xPhospho [S2(100)]	0.00400981	0.000788593	17	Q14978	Q14978 [562-572]	Q14978 1xPhospho [S563(100)]	1.113	0.588	0.209	0.864	0.999994	0.500123	0.00062478	0.985972	110.6	123.1	65	23.1	95.5	100	100	100	108.7	130.4	110.6	82	108.3	83.2	103.7	141.2	123.1	52.5	112.6	65	17.2	23.1	53.4	89.1	95.5	106	1077.3	764.4	1070.6	121.1	101.7	120.8	961.3	1084.7	1002.6	1110	1114.5	1319	616.7	790.9	602.3	52.8	90.2	221.9	743	652.2	836.7	1189.3	1268	1204.9	1292.9	1653	1332.3	975.1	1373	1002.6	1233.2	1790.9	1482.7	624	1428.1	783.3	204.7	292.5	644	1059.5	1211.4	1277
[K].QLMEQDASSSPSAQVIGLK.[N]	1xTMT6plex [K19]; 1xTMT6plex [N-Term]; 1xPhospho [S10(99.8)]	1xTMT6plex [K19]; 1xTMT6plex [N-Term]; 1xPhospho [S8(0); S9(0); S10(99.8); S12(0.2)]	1.37698e-07	5.30815e-05	15	Q9H4L5	Q9H4L5 [363-381]	Q9H4L5 1xPhospho [S372(99.8)]	1.314	1.853	1.504	1.436	0.999851	0.937758	0.967624	0.99667	68.9	90.5	127.6	103.6	98.9	100	100	100	111.3	52.4	68.9	127.8	96.7	102.5	97.9	74.2	90.5	127.6	134.6	108.5	103.6	145.3	100.9	105.7	90.2	98.9	141.7	35.5	118.1	16.3	1.9	8.3	197.1	45	136.3	137.8	27.2	107	197.3	43.9	110.9	41.8	26.4	46.2	116	28.6	86.1	156.4	58.9	132.9	174	30.9	91.5	199.9	57	136.3	153.1	43.7	120.3	199.6	79.3	144.2	162.1	85.6	134.1	165.4	53.1	131.4
[K].LHQLSGSDQLESTAHSR.[I]	1xTMT6plex [N-Term]; 1xPhospho [S5(99.5)]	1xTMT6plex [N-Term]; 1xPhospho [S5(99.5); S7(0.5); S12(0); T13(0); S16(0)]	9.75356e-06	5.30815e-05	5	O60271	O60271 [179-195]	O60271 1xPhospho [S183(99.5)]	1.963	1.893	1.588	1.202	0.996336	0.997281	0.999544	0.999998	49.2	96.6	93.2	78.2	59.2	100	100		77.1	31.4		115.7	108.4		111.5	83.8		92.8	93.6		33.6	181.9		32.9	106.3		25.1	59.2		2	1.9		31.6	84.1		27.8	51.2		25.4	50.9		2.4	55.1		6.4	56.2		27.7	98.2		21.4	30.9		32.1	106.5		30.9	82.3		25.7	91.9		9.3	178.6		9.1	104.4
[K].QMQVSLTSK.[K]	1xTMT6plex [K9]; 1xTMT6plex [N-Term]; 1xPhospho [S5(100)]	1xTMT6plex [K9]; 1xTMT6plex [N-Term]; 1xPhospho [S5(100); T7(0); S8(0)]	0.0044638	0.000864364	3	P55085	P55085 [369-377]	P55085 1xPhospho [S373(100)]	1.048	0.778	0.851	1.195	0.978875	0.997061	0.998294	0.977166	90.6	95	70.5	77.1	108.3	100	100	100	98.7	61.1	90.6	84.3	110	89.1	83.2	154.9	95	70.5	90.2	49.5	47.5	90.6	77.1	103.6	108.3	110.5	198.9	67.3	97.3	20.3	4.2	9	182.5	97	97.6	164.5	107.6	92.5	153	55.8	41.7	26.9	31.2	29.1	159.5	65.1	79.3	219.6	111.6	109.5	216.7	68.3	99.3	185.1	122.8	97.6	182.8	172.9	104	154.8	100.8	54.2	104.3	101.2	84.5	227.4	120.9	121
[K].GSSEQAESDNMDVPPEDDSK.[E]	1xTMT6plex [K20]; 1xTMT6plex [N-Term]; 1xPhospho [S8(100)]	1xTMT6plex [K20]; 1xTMT6plex [N-Term]; 1xPhospho [S2(0); S3(0); S8(100); S19(0)]	1.53463e-06	5.30815e-05	6	Q12906	Q12906 [55-74]	Q12906 1xPhospho [S62(100)]	1.033	1.113	1	0.998	0.999991	0.992105	1	1	110.2	113.8	122.7	110.2	110	100		100	109.8		110.7	81.5		85.7	129		100.4	109.4		137.7	88.4		137.3	93.1		130	496.8		474.7	56.4		53.6	440.8		457.8	637		477.1	592.9		565.5	125.1		252.7	358		455	548.4		534.2	602.2		591.1	447.1		457.8	707.7		536.3	599.9		735.4	485		733.4	510.5		694.4
[R].SPSVSPSKQPVSTSSK.[T]	2xTMT6plex [K8; K16]; 1xTMT6plex [N-Term]; 1xPhospho [S1(100)]	2xTMT6plex [K8; K16]; 1xTMT6plex [N-Term]; 1xPhospho [S1(100); S3(0); S5(0); S7(0); S12(0); T13(0); S14(0); S15(0)]	0.00164536	0.000452384	4	Q96JG6	Q96JG6 [494-509]	Q96JG6 1xPhospho [S494(100)]	1.187	1.19	1.228	1.54	0.998501	0.998348	0.995949	0.876331	80.9	96	96.3	99.4	124.6	100		100	44.5		147.2	95.7		93.4	108.6		84.9	123.4		75.1	94		105.1	101.2		153.5	60.9		48.6	2.8		7.3	63.4		51.1	65.7		41.3	82		31.6	16.3		19.8	47.7		55	67.2		54.7	29.9		80.5	64.3		51.1	73		46.4	83		41.1	63.2		57.5	68		83.9
[K].GPLPSPTAGLEESSGQGPSSPVALLGQVQDFQQSAECQPK.[E]	1xCarbamidomethyl [C37]; 1xTMT6plex [K40]; 1xTMT6plex [N-Term]; 2xPhospho [S5(99.5); S20(99.5)]	1xCarbamidomethyl [C37]; 1xTMT6plex [K40]; 1xTMT6plex [N-Term]; 2xPhospho [S5(99.5); T7(0.5); S13(0); S14(0); S19(0.5); S20(99.5); S34(0)]	5.11384e-11	5.30815e-05	5	A1L390	A1L390 [1150-1189]	A1L390 2xPhospho [S1154(99.5); S1169(99.5)]	0.712	1.332	2.438	1.11	0.966967	0.999681	1	0.995319	97.4	69.4	129.8	237.6	108.2	100	100	100	89.6	0	106	120.6	59.3	102.9	94.9	69.4	60.5	129.8	139	118	237.6	268.1	164.9	84.4	108.2	110.1	144.7	14.8	200.6	13.4	0	21.7	189.9	11.5	232.3	136.5	10.6	121.6	204.9	18.9	204.8	97.9	20.3	128.3	94.5	14.3	162.9	159.7	24.6	225.8	143.1	0	239.3	192.6	14.6	232.3	151.7	17	136.7	207.3	34.1	266.3	379.5	65.8	372.4	134.8	26.6	248.6
[K].NYAESDHSEDEDNDNNSATAEESTK.[K]	1xTMT6plex [K25]; 1xTMT6plex [N-Term]; 2xPhospho [S5(100); S8(100)]	1xTMT6plex [K25]; 1xTMT6plex [N-Term]; 2xPhospho [Y2(0); S5(100); S8(100); S17(0); T19(0); S23(0); T24(0)]	3.11627e-12	5.30815e-05	6	Q9P2R6	Q9P2R6 [49-73]	Q9P2R6 2xPhospho [S53(100); S56(100)]	1.09	1.257	1.849	1.585	0.999946	0.997796	0.730291	0.992907	71.7	78.1	90.1	132.6	113.6	100	100	100	68.5	71.7	94.3	83.1	89.4	92.5	78.1	72.5	115.8	90.1	82.8	121.1	108.6	217.3	132.6	127.4	73.4	113.6	230.2	69.7	206.8	16.3	5.1	19.9	208.3	81.7	215.2	178.7	52.2	239.8	226.4	53	216.8	71.2	77.5	106.3	227	45.7	173.3	254.1	115.6	232.7	174	82.9	219.5	211.3	103.4	215.2	198.5	83.9	269.6	229.1	95.7	281.9	276	251.3	308.5	323.7	84.9	264.5
[K].KQSFDDNDSEELEDK.[D]	2xTMT6plex [K1; K15]; 1xTMT6plex [N-Term]; 1xPhospho [S9(100)]	2xTMT6plex [K1; K15]; 1xTMT6plex [N-Term]; 1xPhospho [S3(0); S9(100)]	1.75877e-05	5.30815e-05	4	O60841	O60841 [105-119]	O60841 1xPhospho [S113(100)]	0.712	0.732	1.353	0.929	0.999025	0.999391	0.999488	1	157.5	112.1	115.3	213.1	146.2	100	100		133.9	185.2		94	108.6		120.4	104.5		108.2	122.8		123.2	368.6		165	129.6		254.2	50.8		35.2	9.6		260.1	72.3		304	54.8		300.1	57.3		89.2	95.8		324.7	58.8		280.6	84.3		375.8	156		263.8	91.5		337.8	88.1		303.7	103.5		345.8	310.6		463	109.2
[R].DSLVLPPTQSSSDSSPPEVSGPSSSQMSMK.[T]	1xOxidation [M]; 1xTMT6plex [K30]; 1xTMT6plex [N-Term]; 1xPhospho [S15(99.4)]	1xOxidation [M27; M29]; 1xTMT6plex [K30]; 1xTMT6plex [N-Term]; 1xPhospho [S2(0); T8(0); S10(0); S11(0); S12(0); S14(0.6); S15(99.4); S20(0); S23(0); S24(0); S25(0); S28(0)]	9.52904e-07	5.30815e-05	17	O75152	O75152 [724-753]	O75152 1xPhospho [S738(99.4)]	1.051	1.473	0.724	1.262	0.997762	0.949932	0.96725	0.951767	91.1	95.7	134.1	65.9	114.9	100	100	100	91.1	63.6	105.4	130.5	83.2	116	132.5	95.7	74	134.1	139.5	72.1	65.9	64.6	69.5	89.7	114.9	130	142.3	67.8	107.9	13.4	4.4	11.6	202.1	73.9	140.9	187.4	67	79.9	208.2	86.9	67.3	26.7	22.4	29.1	98.8	69.6	103.4	157.1	112.5	121.4	143.1	71.5	127.9	205	93.5	140.9	208.2	107.7	89.8	210.7	156.9	87.5	103.5	72.6	84.5	140.9	129.3	157.8
[K].EDLSPAFDHSPNK.[I]	1xTMT6plex [K13]; 1xTMT6plex [N-Term]; 1xPhospho [S10(100)]	1xTMT6plex [K13]; 1xTMT6plex [N-Term]; 1xPhospho [S4(0); S10(100)]	1.35107e-06	5.30815e-05	8	P17706	P17706 [295-307]	P17706 1xPhospho [S304(100)]	0.905	0.618	0.439	0.559	0.999992	0.226965	0.26989	0.703537	125.8	113.9	77.7	55.2	70.4	100	100	100	125.8	145.9	101.3	103.5	119.7	93.9	106.3	125.4	113.9	77.7	87.6	21.4	55.2	56.7	52.6	80.5	70.4	67.1	377.6	189.4	253.5	49.1	28.2	26.2	425.4	297.1	267.8	398.8	245.1	289	320.3	152.5	47	59.3	54.9	51.7	235.2	119	125.4	416.8	314.2	285.3	524.2	458.3	289	431.5	376.1	267.8	443.1	393.9	324.9	324.1	275.4	61.1	229.9	178	150	335.4	221	191.4
[R].EDMAALEKDYEEVGADSADGEDEGEEY.[-]	1xOxidation [M3]; 1xTMT6plex [K8]; 1xTMT6plex [N-Term]; 1xPhospho [S17(100)]	1xOxidation [M3]; 1xTMT6plex [K8]; 1xTMT6plex [N-Term]; 1xPhospho [Y10(0); S17(100); Y27(0)]	5.36143e-12	5.30815e-05	5	Q9BQE3	Q9BQE3 [423-449]	Q9BQE3 1xPhospho [S439(100)]	0.506	0.459	1.017	2.167	0.509434	0.382043	1	0.389703	81.5	41.3	37.4	82.9	176.6	100		100	82.3		80.7	100.3		93.5	27.6		61.7	62.4		22.4	80.3		85.5	175.2		178	338.5		330.1	28.8		27.2	369.4		347.5	92.8		203.9	230.3		64	77.4		109.5	459.2		433.3	373.7		371.5	307.5		300	374.7		347.5	103.1		229.2	233		83.2	300.1		317.8	654.8		661.3
[K].NTFTAWSDEESDYEIDDR.[D]	1xTMT6plex [N-Term]; 2xPhospho [S7(100); S11(100)]	1xTMT6plex [N-Term]; 2xPhospho [T2(0); T4(0); S7(100); S11(100); Y13(0)]	1.21228e-07	5.30815e-05	4	Q6PKG0	Q6PKG0 [621-638]	Q6PKG0 2xPhospho [S627(100); S631(100)]	1.038	1.298	0.833	0.7	1	0.979827	0.996722	0.919999	82.2	85.4	106.8	68.5	57.6		100	100		68.8	98.3		65.2	63.3		73.2	99.6		51.7	220.6		51.6	91		48.8	68		35.6	30.9		2.5	3.1		30.4	22		26.9	30.8		16.9	59		9.4	10.9		15.5	15.5		59.1	34.8		40.6	34.2		38.5	22		43.2	34.6		30.5	76.7		30.5	31.6		28.8	23.7
[R].GFGSEEGSR.[A]	1xTMT6plex [N-Term]; 1xPhospho [S4(100)]	1xTMT6plex [N-Term]; 1xPhospho [S4(100); S8(0)]	0.0064145	0.00100177	14	Q9Y5S9	Q9Y5S9 [39-47]	Q9Y5S9 1xPhospho [S42(100)]	1.312	1.383	2.67	1.284	0.997683	0.992343	0.758572	0.99181	71.6	94	99.1	191.3	92	100	100	100	71.6	87	43.4	82.8	93	106	88.6	102.4	94	88.6	99.1	129.2	191.3	127.9	254.8	92	90.7	138.6	336.1	221.9	67.7	24.9	19.7	3	302.9	270.4	80.8	295.9	234.6	63.7	325	202	75.7	183.1	145.2	66.9	239.3	179.7	69.2	371	368.1	76.2	265.8	320.2	33.1	307.3	342.3	80.8	328.8	377	71.6	328.8	364.7	98.4	709.9	470.8	194.2	341.2	333.8	105.6
[R].ASSSGPRSPLDQR.[S]	1xTMT6plex [N-Term]; 1xPhospho [S8(98.4)]	1xTMT6plex [N-Term]; 1xPhospho [S2(0.6); S3(0.6); S4(0.6); S8(98.4)]	0.0260333	0.00375797	24	O14646	O14646 [1670-1682]	O14646 1xPhospho [S1677(98.4)]	1.301	0.768	1.184	0.666	0.999992	0.910468	0.999673	0.633019	106.9	139.2	82.1	126.6	71.2	100	100	100	173	106.9	106.4	122	106.4	119.4	114	139.2	155.2	82.1	104.2	66.3	212.3	126.6	111.4	71.2	82.3	51.7	141.4	229.1	276.4	25.3	25	30	187.7	319.4	371.3	160.2	329.1	429.4	126.7	219.3	158.5	85.5	148.4	119.4	77.9	168.4	105.4	156.1	380	311.1	270.1	406.3	330.9	190.4	404.3	371.3	178	528.8	482.7	128.2	396	206.1	331.5	481.1	346.5	111.1	312.8	160.9
[R].DEPPPASQSTSQDCSQALKQSP.[-]	1xCarbamidomethyl [C14]; 1xTMT6plex [K19]; 1xTMT6plex [N-Term]; 1xPhospho [S21(100)]	1xCarbamidomethyl [C14]; 1xTMT6plex [K19]; 1xTMT6plex [N-Term]; 1xPhospho [S7(0); S9(0); T10(0); S11(0); S15(0); S21(100)]	4.17398e-09	5.30815e-05	7	Q5JRA6	Q5JRA6 [1886-1907]	Q5JRA6 1xPhospho [S1906(100)]	0.847	0.894	1.113	1.204	0.980992	0.993479	0.999971	0.999731	108.9	92.2	97.3	121.2	131.1	100	100	100	114.2	0	103.8	82.8	89.7	83.6	92.2	49.6	118.4	97.3	67.1	135	117.8	121.2	223.5	131.1	83.3	201.2	269.3	25	157.7	31.8	0	16.7	242.6	29.4	148.4	246.7	12.8	187	285.9	15.4	184.3	90.3	15.5	136.7	273.3	18.6	234	297.3	41.5	177.5	339.5	0	184.2	246.1	37.2	148.4	274.1	20.6	210.2	289.3	27.8	239.7	350.1	50.3	396.7	389.7	34.5	357.1
[R].AVTTVTQSTPVPGPSVPPPEELQVSPGPR.[Q]	1xTMT6plex [N-Term]; 1xPhospho [S25(100)]	1xTMT6plex [N-Term]; 1xPhospho [T3(0); T4(0); T6(0); S8(0); T9(0); S15(0); S25(100)]	8.27311e-09	5.30815e-05	10	P51610	P51610 [1483-1511]	P51610 1xPhospho [S1507(100)]	0.654	2.606	0.75	1.079	0.999977	0.306258	0.999871	1	93.5	61.1	243.6	70.1	100.8	100	100	100	93.5	49.3	95.9	155.1	56.6	86.7	99.6	61.1	52.7	243.6	243.9	162.7	29.2	140.1	70.1	26.8	146.7	100.8	110.7	47.7	97.1	10.7	2.4	9.5	186.9	35.4	94.7	109.5	30.1	51.2	294.2	106.9	136.7	9.2	34.2	26.4	23	62.5	72.2	122.2	79.1	109.3	114.2	39	104.8	189.6	44.8	94.7	121.7	48.4	57.6	297.7	193	177.8	35.7	110.9	76.6	32.8	116.1	110.2
[R].TYSAPAINAIQGGSFESPKK.[E]	2xTMT6plex [K19; K20]; 1xTMT6plex [N-Term]; 2xPhospho [S17(100); T/Y/S]	2xTMT6plex [K19; K20]; 1xTMT6plex [N-Term]; 2xPhospho [T1(33.3); Y2(33.3); S3(33.3); S14(0); S17(100)]	8.38928e-07	5.30815e-05	2	Q9H4L5	Q9H4L5 [249-268]	Q9H4L5 2xPhospho [S265(100); T/Y/S]	0.707	1.304	0.267	0.538	0.53122	0.761038	0.00185986	0.0971949	111.2	78.6	145	29.7	59.8	100		100	123.1		100.5	82.2		83	90.3		68.4	129		163.1	22.9		38.6	61.1		58.5	95.1		84.8	12.1		8.7	85.1		79.2	85.3		58.1	133.8		119.7	6.2		12.7	45		36.6	105		95.4	129.2		96	86.3		79.2	94.8		65.3	135.4		155.7	24		36.9	64.2		55.9
[K].RPLFLAPDFDRWLDESDAEMELR.[A]	1xOxidation [M20]; 1xTMT6plex [N-Term]; 1xPhospho [S16(100)]	1xOxidation [M20]; 1xTMT6plex [N-Term]; 1xPhospho [S16(100)]	2.12387e-05	5.30815e-05	2	Q9P035	Q9P035 [99-121]	Q9P035 1xPhospho [S114(100)]	0.634	1.413	0.67	0.669	0.978808	0.994722	0.988854	0.988533	140.1	88.8	197.9	93.9	93.7	100	100		143.8	136.4		187.4	63.2		106.4	74.1		175.6	222.9		54.2	162.8		48	182.8		53.8	39.5		8	5.5		109.7	32.7		56.9	30.2		103.1	80.9		8.3	32.9		20	64.5		59.4	65.5		85.4	89.4		111.3	41.4		63.2	48.5		104.3	146.1		32.2	106.7		28.5	119.8
[R].ASSLEDLVLK.[E]	1xTMT6plex [K10]; 1xTMT6plex [N-Term]; 1xPhospho [S3(100)]	1xTMT6plex [K10]; 1xTMT6plex [N-Term]; 1xPhospho [S2(0); S3(100)]	0.000141639	5.30815e-05	9	Q15477	Q15477 [254-263]	Q15477 1xPhospho [S256(100)]	1.04	1.058	0.842	0.931	0.943503	1	0.919612	1	93	96.7	98.3	78.3	86.6	100	100	100	82.8	99	93	115.5	109.9	107.1	95.9	128.9	96.7	98.3	113	71.5	86.9	78.3	68.6	86.6	109.9	81.4	651.9	310.9	523.8	55.8	31.4	49.7	819.3	447.6	631.2	621.1	413.8	507.2	699.5	322.9	324.3	161.4	124.5	139.4	436.9	305.2	314.5	719.7	515.7	589.5	595.8	510.4	548.1	831.1	566.6	631.2	690.1	664.9	570.2	707.8	583	421.7	625.7	403.7	404.6	623	566.9	480
[K].TSGAPGSPQTPPER.[H]	1xTMT6plex [N-Term]; 2xPhospho [S7(100); T10(100)]	1xTMT6plex [N-Term]; 2xPhospho [T1(0); S2(0); S7(100); T10(100)]	0.00757384	0.00110742	5	Q96MH2	Q96MH2 [23-36]	Q96MH2 2xPhospho [S29(100); T32(100)]	1.041	1.008	1.328	1.395	0.993997	0.995051	1	0.999742	95.8	99.7	96.6	127.3	133.7	100	100	100	66.1	139	0	78.5	109.1	69.5	99.7	87.7	102.2	94	96.6	106.7	127.3	126.2	406.5	133.7	105.3	170.8	163.9	292.6	26.2	11.2	41.5	0	140.1	418.4	20.5	162.4	264.8	26.8	168.1	259.7	24.2	59.4	188.9	41.3	169.6	275.1	33	180.9	485.4	29.5	119.6	674.5	0	142.1	529.6	20.5	180.4	425.5	30.1	170.1	468.9	31.5	230.3	612.5	119.9	241.8	511	50.4
[K].FPPEITVTPPTPTLLSPK.[G]	1xTMT6plex [K18]; 1xTMT6plex [N-Term]; 2xPhospho [T8(99.7); T11(99.7)]	1xTMT6plex [K18]; 1xTMT6plex [N-Term]; 2xPhospho [T6(0); T8(99.7); T11(99.7); T13(0.6); S16(0)]	3.42295e-07	5.30815e-05	5	Q9Y6J0	Q9Y6J0 [2144-2161]	Q9Y6J0 2xPhospho [T2151(99.7); T2154(99.7)]	1.306	2.276	0.874	0.93	1	0.436034	1	1	76.2	99.5	173.4	66.6	70.9	100	100	100	95.7	67.6	76.2	147.6	52.6	104.3	137.8	99.5	32.7	172.4	173.4	175.9	66.6	100.4	65.3	35.4	200	70.9	48.5	29	55.3	4.8	2	4.3	77.9	20	64.9	66.4	29.8	18.1	91.2	46.2	84.2	9.2	14.9	14	13.3	51.8	28.9	53.5	48.1	62.2	51.2	32.5	47.4	79	25.3	64.9	73.8	47.9	20.3	92.3	83.4	109.5	35.7	48.3	40.6	19	96.2	44.1
[K].AKNWEDEDFYDSDDDTFLDR.[T]	1xTMT6plex [K2]; 1xTMT6plex [N-Term]; 1xPhospho [S12(100)]	1xTMT6plex [K2]; 1xTMT6plex [N-Term]; 1xPhospho [Y10(0); S12(100); T16(0)]	1.16174e-06	5.30815e-05	7	Q9BWU0	Q9BWU0 [455-474]	Q9BWU0 1xPhospho [S466(100)]	0.94	1.228	1.364	1.44	0.987335	0.993294	0.999599	0.999971	95	89.3	116.7	129.6	136.8	100	100	100	89.8	0	100.6	95.5	90	101.5	89.3	104.3	74.9	117.5	116.7	64.3	129.6	133.5	104.7	136.8	129.9	151.2	185.3	26.2	318.5	17.2	0	32.7	192.5	30.9	363.8	164.4	28.2	238.9	237.6	28.1	177.3	68.4	17.9	129.3	196.3	30.4	355.1	204.6	43.5	358.5	183.6	0	360.6	195.3	39.1	363.8	182.7	45.3	268.6	240.4	50.7	230.6	265.2	58	375.3	279.9	56.5	542
[R].DGGNPFAEPSELDNPFQDPAVIQHRPSR.[Q]	1xTMT6plex [N-Term]; 1xPhospho [S27(100)]	1xTMT6plex [N-Term]; 1xPhospho [S10(0); S27(100)]	9.57519e-08	5.30815e-05	9	O14828	O14828 [6-33]	O14828 1xPhospho [S32(100)]	1.431	0.657	1.408	0.734	0.94511	0.799671	0.988011	0.999987	78.1	111.7	51.3	110	57.4	100	100	100	97.1	74.1	78.1	139.6	82.1	139.3	191.8	111.7	67.8	91.9	51.3	32	110	117.4	87	57.4	141.7	56.2	183.3	91.2	215.8	18.4	6.9	17.2	278.5	98.1	338.4	349.4	105.2	146.5	183.7	43	59.8	57.4	54.8	72.8	81.4	115.4	89.4	202.4	151.3	242.9	196.4	112.1	189.7	282.5	124.2	338.4	388.2	169	164.7	185.9	77.6	77.8	222.5	177.7	211.3	116.1	214.4	136.4
[R].ENPPVEDSSDEDDKR.[N]	1xTMT6plex [K14]; 1xTMT6plex [N-Term]; 1xPhospho [S8(99.8)]	1xTMT6plex [K14]; 1xTMT6plex [N-Term]; 1xPhospho [S8(99.8); S9(0.3)]	2.49524e-07	5.30815e-05	11	Q8TCJ2	Q8TCJ2 [491-505]	Q8TCJ2 1xPhospho [S498(99.8)]	1.159	1.329	0.682	1.094	0.999089	0.447438	0.498181	1	82.7	95.8	109.9	56.4	90.4	100	100	100	114.4	72.4	82.7	79.8	88.8	67.7	94.5	100.3	95.8	100.6	109.9	217.4	56	65.4	56.4	92.9	90.4	83.4	202.1	150.3	266.6	23.9	11.1	22.5	175.5	174.9	203.2	189.8	155.6	255.8	221.8	151.8	501.6	32.2	50.3	58.3	145.4	121.4	163.9	223.1	249.3	300	255.2	180.4	248.1	178	221.4	203.2	210.9	250	287.6	224.4	274.1	652.3	124.8	163.1	169.2	207.3	225.5	250.1
[K].DAQRLSPIPEEVPK.[S]	1xTMT6plex [K14]; 1xTMT6plex [N-Term]; 1xPhospho [S6(100)]	1xTMT6plex [K14]; 1xTMT6plex [N-Term]; 1xPhospho [S6(100)]	6.81657e-07	5.30815e-05	5	Q96T23	Q96T23 [599-612]	Q96T23 1xPhospho [S604(100)]	1.084	0.913	0.807	0.853	0.765831	0.968829	0.576282	0.800159	107.8	116.9	98.4	87	92	100	100	100	107.8	102.3	112.4	101.4	110.4	96.1	113	156.8	116.9	98.4	108.3	85.1	92	87	82.4	89.5	92.3	92	179.4	113	147.4	20	11.8	16.9	197.9	163.5	159.4	201.4	182.9	172.5	192.6	112.4	108.5	47	50.3	47.1	124.3	93.1	100	198	187.5	165.9	213.5	191.8	186.4	200.7	207	159.4	223.8	293.9	193.9	194.9	203	141.1	182.2	163.1	136.7	177.2	172.9	152.6
[R].RQLSAPHITR.[G]	1xTMT6plex [N-Term]; 1xPhospho [S4(100)]	1xTMT6plex [N-Term]; 1xPhospho [S4(100); T9(0)]	0.001957	0.000655282	3	A6ND36	A6ND36 [647-656]	A6ND36 1xPhospho [S650(100)]	0.714	0.823	1.232	0.609	0.989862	0.999471	0.999211	0.938192	133.4	95.3	109.8	164.3	81.2		100	100		117.1	151.8		102.4	93.9		113.2	80.2		47.3	254.7		132.8	203.4		74.2	88.8		18.4	14.2		2.2	2.2		24.7	15		21.5	11.4		8	31.3		12.5	11.2		12.2	9.3		30.5	16		35.8	24.3		31.3	15		34.5	12.8		14.4	40.7		40.5	32.5		22.7	14.2
[K].DLGHPVEEEDELESGDQEDEDDESEDPGKDLDHI.[-]	1xTMT6plex [K29]; 1xTMT6plex [N-Term]; 2xPhospho [S14(100); S24(100)]	1xTMT6plex [K29]; 1xTMT6plex [N-Term]; 2xPhospho [S14(100); S24(100)]	7.11444e-10	5.30815e-05	2	O60763	O60763 [929-962]	O60763 2xPhospho [S942(100); S952(100)]	1.095	0.549	1.248	1.521	0.999915	0.540378	0.988552	0.825383	83.1	91	45.6	103.7	126.4	100		100	89		77.7	89.7		92.2	85.7		96.7	80.3		25.9	131.3		81.9	129.4		123.5	173.9		261.2	16		20.7	169.7		271	148		253	152.4		58.6	65		83	174.2		237.9	192		294	170.8		228.3	172.1		271	164.4		284.4	154.2		76.2	252		240.9	248.4		363.1
[R].AAGGGAGSSEDDAQSR.[R]	1xTMT6plex [N-Term]; 2xPhospho [S8(100); S9(100)]	1xTMT6plex [N-Term]; 2xPhospho [S8(100); S9(100); S15(0)]	1.90703e-08	5.30815e-05	2	Q9H4A6	Q9H4A6 [28-43]	Q9H4A6 2xPhospho [S35(100); S36(100)]	1.465	0.851	3.255	1.403	0.675729	0.98938	0.0152647	0.76885	87.2	127.8	74.3	284	122.4	100		100	77.9		97.7	91.7		89.6	123.5		132.2	91.8		60.1	418.3		192.8	127.4		117.5	216		220.7	17.4		22	215.5		222.6	265		292.1	216.4		114.7	257.3		165	213.1		191.2	238.5		248.4	185.8		242.6	218.6		222.6	294.4		328.4	219		149.2	997.5		478.9	303.9		291.8
[R].SYSPAHNR.[E]	1xTMT6plex [N-Term]; 2xPhospho [S1(100); Y/S]	1xTMT6plex [N-Term]; 2xPhospho [S1(100); Y2(50); S3(50)]	0.00822114	0.00127633	5	Q9Y2W1	Q9Y2W1 [53-60]	Q9Y2W1 2xPhospho [S53(100); Y/S]	1.204	1.195	2.157	1.407	0.997949	0.97654	0.0971951	0.933623	83.8	100.9	100.1	180.7	117.9	100	100	100	83.8	101.2	69.5	61.9	93.6	68	100.9	87	106.1	102.8	100.1	27.6	273	180.7	168	117.9	102.8	121.1	142	104.6	132.5	12.3	10.8	9.4	95.7	128.3	101.4	142.3	93.9	140.8	159.2	96.2	31.7	110.4	96.7	86.3	129.6	96	118.3	156.8	173.5	149.1	131.3	175.5	103.7	97.1	162.4	101.4	158.1	150.9	158.3	161.1	173.7	41.2	428	313.5	250.5	184.8	178.3	180.5
[K].RSESPPAELPSLR.[R]	1xTMT6plex [N-Term]; 1xPhospho [S4(99.7)]	1xTMT6plex [N-Term]; 1xPhospho [S2(0.3); S4(99.7); S11(0)]	0.000547102	5.30815e-05	4	Q14669	Q14669 [309-321]	Q14669 1xPhospho [S312(99.7)]	1.462	1.736	2.265	1.33	0.99832	0.998371	0.730955	0.999359	65.4	95.6	113.5	148.1	87	100	100	100	56.7	65.4	94.7	93.9	112.6	102	95.6	104.2	84.4	121.1	113.5	60.9	233.5	148.1	138.8	87	101.6	82.9	35.8	88.4	60	2.1	5.9	5.8	36.6	130.4	68.9	34	95.1	50.7	47.3	92.2	31.6	23.8	67	32.3	24.1	80.2	36.7	39.5	146.6	67.5	22.4	95.9	64	37.1	165.1	68.9	37.8	152.8	57	47.9	166.5	41.1	92.3	217.2	93.7	34.4	149	56
[R].VHGSPLELK.[Q]	1xTMT6plex [K9]; 1xTMT6plex [N-Term]; 1xPhospho [S4(100)]	1xTMT6plex [K9]; 1xTMT6plex [N-Term]; 1xPhospho [S4(100)]	0.00162399	0.000452384	5	Q9UPQ0	Q9UPQ0 [598-606]	Q9UPQ0 1xPhospho [S601(100)]	1.071	1.826	0.738	0.891	1	0.977493	0.999391	0.999998	64.6	69.2	117.9	47.7	57.6	100	100		41.5	100.5		127.5	109.9		63.8	75		117.5	118.4		45.7	49.7		47.1	70.3		69.9	105.3		3	10.8		97	151.7		44.3	81.5		89.6	114.5		9.1	26.8		25.5	66.1		77.2	174.7		32	175.5		98.4	192		49.2	131		90.7	206.7		35.3	86.9		36.4	122.8
[R].SRDSDESGDKTTR.[S]	1xTMT6plex [K10]; 1xTMT6plex [N-Term]; 1xPhospho [S4(99.5)]	1xTMT6plex [K10]; 1xTMT6plex [N-Term]; 1xPhospho [S1(0); S4(99.5); S7(0.5); T11(0); T12(0)]	0.008888	0.00130574	5	Q5JTV8	Q5JTV8 [239-251]	Q5JTV8 1xPhospho [S242(99.5)]	1.001	0.919	2.251	1.03	0.993885	0.975278	0.999997	0.994251	101.5	101.6	93.3	228.4	104.5	100	100	100	100	0	102.9	90.5	58.1	85.1	101.6	65.6	137	93.3	110.4	53.2	275.4	228.4	110.9	126	104.5	70.7	156.6	34.4	321.8	16.2	0	33.8	154.3	26.2	308.1	158.1	23.3	441.4	159.4	34.9	148.2	122.8	40.2	138.4	152.7	32.1	167.8	172.9	57.1	362.2	173	0	372.8	156.5	33.2	308.1	175.7	37.4	496.2	161.3	63	192.7	476.1	130.3	401.7	217.7	59.6	256.1
[K].KPNSVPQELAATTEK.[T]	2xTMT6plex [K1; K15]; 1xTMT6plex [N-Term]; 1xPhospho [S4(100)]	2xTMT6plex [K1; K15]; 1xTMT6plex [N-Term]; 1xPhospho [S4(100); T12(0); T13(0)]	1.17789e-05	5.30815e-05	5	Q9UPQ0	Q9UPQ0 [618-632]	Q9UPQ0 1xPhospho [S621(100)]	0.673	1.769	0.752	1.902	0.918113	1	0.953548	1	92.5	62.3	163.7	69.6	176	100	100	100	92.1	93	0	58.3	43.9	80.4	62.3	53.5	78.9	163.7	223.8	163.2	64.8	83.8	69.6	123.5	189.5	176	183.8	100.1	25.2	17.5	9.5	0	116.6	57.6	22.8	113.8	55.3	19.9	328.3	205.8	35.6	33.9	42.9	6.8	175.7	169.4	32.7	202.9	166.1	28.4	186.8	154.4	0	118.3	72.9	22.8	126.4	88.9	22.4	332.2	371.6	46.3	131.4	139.1	19.7	250.5	314.7	49.9
[R].ERQELGSPEER.[L]	1xTMT6plex [N-Term]; 1xPhospho [S7(100)]	1xTMT6plex [N-Term]; 1xPhospho [S7(100)]	0.00013388	5.30815e-05	3	Q92974	Q92974 [926-936]	Q92974 1xPhospho [S932(100)]	0.979	0.714	1.834	0.975	0.999999	0.422134	0.0572557	0.999997	109.6	107.3	78.2	201	106.8	100	100		103.8	115.7		91.6	103.6		92.2	124.7		61.8	99.1		225.1	179.5		113.1	100.9		253.4	149.1		27.2	17.6		252.6	202.5		232.2	192		170.8	135.7		162.4	136.9		221.8	134.3		279.7	247.3		290.4	286.1		256.2	256.3		258	308.5		172.8	245		629.6	443.9		316.3	249.5
[K].QQPPEPEWIGDGESTSPSDK.[V]	1xTMT6plex [K20]; 1xTMT6plex [N-Term]; 1xPhospho [S16(99.8)]	1xTMT6plex [K20]; 1xTMT6plex [N-Term]; 1xPhospho [S14(0); T15(0.2); S16(99.8); S18(0)]	1.09857e-13	5.30815e-05	7	Q8NE71	Q8NE71 [7-26]	Q8NE71 1xPhospho [S22(99.8)]	1.166	1.164	1.229	1.023	0.993457	0.987171	0.998081	0.999505	90.7	105.8	105.6	111.5	92.9	100	100	100	90.7	39.7	99.2	100.5	120.2	89.6	105.8	92.6	110.2	113.2	105.2	105.6	63.7	111.5	121.4	92.9	73.4	104.8	486	96.2	271.6	45.6	3.9	27.5	531.3	151.6	273.9	510.8	92	299.7	600.4	93	248.3	88.2	54.9	127.9	349.4	63.1	209.9	536.5	159.6	305.7	486.9	63.4	303.3	538.9	191.9	273.9	567.5	147.8	336.9	607.5	167.9	322.9	341.9	178	371.2	498.2	117.2	320.3
[K].QKSDTVLFPAK.[D]	2xTMT6plex [K2; K11]; 1xTMT6plex [N-Term]; 1xPhospho [S3(100)]	2xTMT6plex [K2; K11]; 1xTMT6plex [N-Term]; 1xPhospho [S3(100); T5(0)]	0.00204333	0.000655282	4	Q9UBU7	Q9UBU7 [506-516]	Q9UBU7 1xPhospho [S508(100)]	1.427	1.564	0.494	0.736	0.608672	0.393964	0.0895631	0.735138	88.9	126.9	139.1	43.9	65.5	100		100	77.9		101.5	89.7		114.8	123.2		130.7	117.9		164.1	35.8		53.9	76.3		56.2	74.5		53.1	6		5.5	72.7		68.6	91.2		69.5	95.8		75.4	7.6		11.1	44		22	82.2		59.8	64.1		60.7	73.7		68.6	101.3		78.1	96.9		98.1	29.5		32.2	62.7		33.6
[R].KLVEEQFSSSSEEGDEDFEGK.[Q]	2xTMT6plex [K1; K21]; 1xTMT6plex [N-Term]; 3xPhospho [S]	2xTMT6plex [K1; K21]; 1xTMT6plex [N-Term]; 3xPhospho [S8(75); S9(75); S10(75); S11(75)]	0.000241616	5.30815e-05	2	Q6ZNB6	Q6ZNB6 [99-119]	Q6ZNB6 3xPhospho [S]	0.841	0.834	0.761	1.289	0.994441	0.992857	0.950413	0.963998	118	99.3	98.4	89.9	152.1	100		100	123.5		112.8	94.4		88.8	93		105.9	126.3		76.7	128.6		62.8	157.7		146.8	148		234.5	18.9		27	152		234.3	136.8		248.7	204		155.6	54.2		57.1	180.7		253.8	163.4		263.9	201.8		297.8	154.2		234.3	152		279.6	206.4		202.4	210.1		165.7	257.7		387.3
[K].VNGDDHHEEDMDMSD.[-]	1xTMT6plex [N-Term]; 1xPhospho [S14(100)]	1xTMT6plex [N-Term]; 1xPhospho [S14(100)]	7.16344e-05	5.30815e-05	2	Q05519	Q05519 [470-484]	Q05519 1xPhospho [S483(100)]	0.984	1.125	1.902	1.275	1	0.999591	0.461908	0.980756	119.9	117.9	134.9	228.1	152.8	100	100		103.4	139.1		96.5	128.2		81.2	171.2		98.7	184.3		191.9	271.1		126.3	184.9		100.1	31		10.7	4.4		105.1	52.1		80.8	54.8		107.8	52.5		54.7	43		97.9	51.2		110.5	51.4		114.2	71.5		106.6	65.9		89.8	88.1		109.1	94.8		212.1	139.4		139.6	95.1
[K].LLHSPMTK.[I]	1xOxidation [M6]; 1xTMT6plex [K8]; 1xTMT6plex [N-Term]; 1xPhospho [S4(100)]	1xOxidation [M6]; 1xTMT6plex [K8]; 1xTMT6plex [N-Term]; 1xPhospho [S4(100); T7(0)]	0.0268134	0.00380925	2	Q9NVN8	Q9NVN8 [462-469]	Q9NVN8 1xPhospho [S465(100)]	0.936	1.831	0.709	0.424	0.999971	0.401973	0.857536	0.139646	117.3	109.9	214.8	83.2	49.7	100	100		88.6	155.4		99.8	116.3		90.8	132.9		202.6	227.8		100.7	68.7		43.4	57		85.1	63.7		7.8	10.1		92.4	97.1		76.8	87.4		188.1	133.3		24.4	22.4		28.6	32.4		93.9	105.7		83.3	164.2		93.7	122.9		85.3	140.4		190.3	240.7		94.6	72.6		40.8	60.2
[R].LTVVSPNR.[A]	1xTMT6plex [N-Term]; 1xPhospho [S5(100)]	1xTMT6plex [N-Term]; 1xPhospho [T2(0); S5(100)]	0.0204532	0.00296026	7	Q14CZ0	Q14CZ0 [163-170]	Q14CZ0 1xPhospho [S167(100)]	1.084	0.542	1.434	0.781	1	0.0118151	0.21743	0.631505	106.1	114.9	57.5	152.1	82.8	100	100	100	85.3	106.1	144.9	90.5	96.4	96.8	114.9	102	116.1	63.8	54	57.5	198	136.1	152.1	74.5	82.8	99.4	78.2	61.9	62.9	6.9	6.7	9.3	77	78.2	68.5	89.3	65.2	73.1	54.4	30.7	31.3	44.1	43.1	37.1	45.1	45.8	46.1	86.3	102.7	70.8	73.7	108.9	102.6	78.1	99	68.5	99.2	104.8	82.2	55	55.4	40.7	171	139.7	107.7	64.3	85.1	70.4
[K].NNTAAETEDDESDGEDR.[G]	1xTMT6plex [N-Term]; 1xPhospho [S12(100)]	1xTMT6plex [N-Term]; 1xPhospho [T3(0); T7(0); S12(100)]	1.15108e-08	5.30815e-05	3	Q6KC79	Q6KC79 [2661-2677]	Q6KC79 1xPhospho [S2672(100)]	1.552	2.761	1.837	1.43	0.983649	0.620835	0.929068	0.994177	71.2	110.5	196.7	130.9	101.9	100		100	85		59.8	51.7		57.9	133.5		91.6	188.3		205.5	68.8		249	96		108.2	59.2		98.4	5.2		6	33.3		64.1	78.5		90.2	121.6		175	11.6		95	44		78.5	65.4		110.7	55.5		66.2	33.8		64.1	87.2		101.4	123		227.6	45		275.7	62.7		119.8
[K].DMDEPSPVPNVEEVTLPK.[T]	1xTMT6plex [K18]; 1xTMT6plex [N-Term]; 1xPhospho [S6(100)]	1xTMT6plex [K18]; 1xTMT6plex [N-Term]; 1xPhospho [S6(100); T15(0)]	1.51955e-05	5.30815e-05	4	Q8TAQ2	Q8TAQ2 [342-359]	Q8TAQ2 1xPhospho [S347(100)]	0.991	1.398	0.849	1.017	0.999007	0.853898	0.999996	0.999284	91.2	90.3	127.4	77.4	92.7	100	100	100	91.2	108.7	46.2	103.5	106.8	99.6	90.3	127.2	72.5	153.6	121.9	127.4	75.9	98.6	77.4	88	98.8	92.7	261	85.6	110.3	24.6	9.5	5.2	294	119.8	123.6	234.2	112.4	80.1	437.4	95.9	121.6	56.4	43.2	33.1	177.8	75.5	75.4	288.1	142	124.1	262.6	154.4	57.4	298.2	151.6	123.6	260.2	180.6	90	442.6	173.2	158.1	218.7	140.1	96.1	253.5	140.2	115.1
[R].LLQDSVDFSLADAINTEFK.[N]	1xTMT6plex [K19]; 1xTMT6plex [N-Term]; 1xPhospho [S5(100)]	1xTMT6plex [K19]; 1xTMT6plex [N-Term]; 1xPhospho [S5(100); S9(0); T16(0)]	5.53869e-07	5.30815e-05	4	P08670	P08670 [79-97]	P08670 1xPhospho [S83(100)]	1.089	1.906	0.952	0.741	1	0.153944	0.999499	0.936877	85.9	93.6	163.8	81.8	63.7	100	100	100	80.3	89.4	85.9	126.1	83	102.6	151.8	93.6	41.5	265.2	130.2	163.8	94.5	57.4	81.8	47.6	88.5	63.7	30.1	29.6	47.9	2.5	2.7	4.2	41.3	32.2	55.3	45.4	28.6	19.9	87.1	35.4	67.9	8.1	8.7	15.2	11.1	23.4	22.5	33.2	49.1	53.9	26.7	43.9	46.3	41.9	40.8	55.3	50.4	46	22.4	88.1	63.9	88.3	31.4	28.2	44.1	15.8	43.5	34.3
[K].ALSSAVQASPTSPGGSPSSPSSGQR.[S]	1xPhospho [S12(100)]; 1xTMT6plex [N-Term]	1xPhospho [S3(0); S4(0); S9(0); T11(0); S12(100); S16(0); S18(0); S19(0); S21(0); S22(0)]; 1xTMT6plex [N-Term]	4.11572e-10	5.30815e-05	11	Q03164	Q03164 [3500-3524]	Q03164 1xPhospho [S3511(100)]	1.254	1.414	0.929	1.462	0.923876	0.20293	0.999992	0.805114	95.6	119.9	135.2	88.8	139.7	100	100	100	69.2	110.9	95.6	108	89.1	93	120.9	119.9	88.4	135.2	134.8	152.7	75.8	120.8	88.8	75.7	141	139.7	149.6	87.5	164	10.7	9.9	16	175.9	102.2	171.7	179.7	108.3	145.1	220.6	108.4	216.7	32.3	54.1	56.5	87.7	110.2	169	165.1	145.2	184.6	114.2	160.9	176.5	178.4	129.4	171.7	199.7	174	163.1	223.2	195.7	281.8	125.2	175.4	164	125.1	204.7	257.9
[K].VPPAPVPCPPPSPGPSAVPSSPK.[S]	1xCarbamidomethyl [C8]; 1xTMT6plex [K23]; 1xTMT6plex [N-Term]; 2xPhospho [S12(99.5); S]	1xCarbamidomethyl [C8]; 1xTMT6plex [K23]; 1xTMT6plex [N-Term]; 2xPhospho [S12(99.5); S16(0.5); S20(50); S21(50)]	1.71778e-05	5.30815e-05	24	O95817	O95817 [366-388]	O95817 2xPhospho [S377(99.5); S]	0.78	1.679	0.831	1.106	0.975257	0.553052	0.994769	0.995126	81.3	63.4	136.5	67.6	90	100	100	100	80.9	81.3	93.7	104.7	71.6	102.4	86.2	57	63.4	136.5	144.3	136.2	56.8	97	67.6	90	142.1	79.1	509.2	485.7	844.4	42.6	40.3	80.7	580.2	455.8	973.1	436.3	285.9	535.9	758.5	644.1	995.6	82.4	241.1	221.3	354.6	616.6	492.7	562.1	805.7	950.3	454.8	655	890	588.5	576.9	973.1	484.7	459.4	602.4	767.5	1163	1294.8	319.5	781.7	642.3	505.7	1145.3	752
[K].GNSPPSSGEACR.[E]	1xCarbamidomethyl [C11]; 1xTMT6plex [N-Term]; 1xPhospho [S3(100)]	1xCarbamidomethyl [C11]; 1xTMT6plex [N-Term]; 1xPhospho [S3(100); S6(0); S7(0)]	0.000103391	5.30815e-05	5	P41227	P41227 [184-195]	P41227 1xPhospho [S186(100)]	1.154	1.107	2.42	1.142	0.996482	0.996794	0.979344	0.998782	95	109.6	105.1	229.8	108.4	100	100	100	120.5	0	74.8	89.8	85	92.5	109.6	84.9	112.6	105.1	92.9	109.6	229.8	578.1	169.5	108.4	113.1	106.9	202.2	30.8	199.1	25.2	0	15.2	197.6	34.3	207.2	220.2	27	224.4	231.8	26.3	188.9	132.3	91.1	130.9	169.7	31.1	156.9	223.2	51.1	224.1	269	0	167.6	200.4	43.4	207.2	244.6	43.4	252.3	234.5	47.5	245.7	512.9	295.4	379.9	242	57.8	239.5
[K].VELSESEEDKGGK.[M]	2xTMT6plex [K10; K13]; 1xTMT6plex [N-Term]; 2xPhospho [S4(100); S6(100)]	2xTMT6plex [K10; K13]; 1xTMT6plex [N-Term]; 2xPhospho [S4(100); S6(100)]	0.00141159	0.000225569	3	Q8IYB3	Q8IYB3 [460-472]	Q8IYB3 2xPhospho [S463(100); S465(100)]	1.068	1.351	0.455	0.815	0.999979	0.930595	0.227255	0.988289	84.5	90.3	114.2	38.5	68.9		100	100		78.3	91.3		67.1	65		76.2	107		61.7	211.5		36.4	40.7		66.1	71.9		202.8	243.6		16.2	22.7		178.3	178.3		159.6	260.9		115	445.8		37.8	38.4		119.7	129.1		336.4	274.2		263.3	250.4		225.7	178.3		256.5	293.3		207.6	579.8		122.6	111.4		222.3	197
[R].EAAVSASDILQESAIHSPGTVEK.[E]	1xTMT6plex [K23]; 1xTMT6plex [N-Term]; 1xPhospho [S17(100)]	1xTMT6plex [K23]; 1xTMT6plex [N-Term]; 1xPhospho [S5(0); S7(0); S13(0); S17(100); T20(0)]	5.69946e-10	5.30815e-05	7	Q96C57	Q96C57 [163-185]	Q96C57 1xPhospho [S179(100)]	0.959	0.906	0.805	0.756	0.991795	0.972076	0.985968	0.978916	98.4	94.4	89.1	79.3	74.4	100	100	100	0	127.8	75.8	120.9	150.8	115.8	96.7	94.4	83	99.6	89.1	44	77.5	79.3	94.7	65.4	74.4	95.4	23.1	189.4	138.3	0	24.7	10.7	30.4	374.3	180.2	22.2	184.5	114.9	25.1	155.1	52.7	5.1	76.8	50.8	11.7	125.8	97.3	25.5	314.2	155.6	0	401.5	118	30.8	473.8	180.2	24.7	296.5	129.2	25.4	280.1	68.5	19.8	249	147.4	16.7	233.7	148.5
[R].LKSEDELRPEVDEHTQK.[T]	2xTMT6plex [K2; K17]; 1xTMT6plex [N-Term]; 1xPhospho [S3(100)]	2xTMT6plex [K2; K17]; 1xTMT6plex [N-Term]; 1xPhospho [S3(100); T15(0)]	4.78504e-07	5.30815e-05	5	Q96D71	Q96D71 [707-723]	Q96D71 1xPhospho [S709(100)]	0.991	0.593	0.367	0.531	1	0.476752	0.143033	0.496109	118	116.9	69.9	43.3	62.7	100	100	100	113.7	147.1	118	132	124.6	135.6	116.9	167.4	102.7	69.9	80.9	37.8	42.2	45.1	43.3	48.6	72.9	62.7	164.1	217.2	289	19.3	32.6	34.8	235.8	354.8	441.2	190.6	375.4	297.1	125.2	161.4	94.5	19.7	50.1	48.5	61.8	141.4	133.6	181.2	360.3	325.3	206.1	529.9	383.8	239.2	449.1	441.2	211.8	603.2	334	126.7	291.4	122.9	76.4	162.4	140.8	88.1	262.6	203.9
[R].ALLSLRSPK.[A]	1xTMT6plex [K9]; 1xTMT6plex [N-Term]; 1xPhospho [S7(100)]	1xTMT6plex [K9]; 1xTMT6plex [N-Term]; 1xPhospho [S4(0); S7(100)]	0.02829	0.00396605	4	Q9UNF1	Q9UNF1 [241-249]	Q9UNF1 1xPhospho [S247(100)]	0.865	1.461	0.399	0.661	0.997459	1	0.939263	0.932211	127.5	110.3	186.2	50.9	84.3	100	100	100	111.7	145.5	0	169.9	133.4	87.6	110.3	153.6	68.2	186.2	120.7	265.6	0	34.7	74.6	84.9	84.3	41.8	25.1	68.7	21.1	2.9	10.2	0	46.4	120.1	20.8	27.5	108.9	14.4	51	76.2	48.5	0	12.2	6.1	16.5	51.7	6.5	27.7	114	23.7	31	165.8	0	47.1	152	20.8	30.6	175	16.2	51.6	137.6	63.1	0	39.6	17.7	23.5	96	9.9
[K].ASSDLCDLVSNQSAEGLLEDCDLFGPAR.[D]	2xCarbamidomethyl [C6; C21]; 1xTMT6plex [N-Term]; 2xPhospho [S10(100); S13(100)]	2xCarbamidomethyl [C6; C21]; 1xTMT6plex [N-Term]; 2xPhospho [S2(0); S3(0); S10(100); S13(100)]	1.00378e-07	5.30815e-05	2	Q14202	Q14202 [948-975]	Q14202 2xPhospho [S957(100); S960(100)]	0.953	0.93	1.403	0.866	0.999994	0.999932	0.840483	0.996786	116.4	110.9	108.2	163.3	100.8	100		100	127.1		106.5	145.3		98.3	113.3		108.5	87.5		133.7	157.8		169	90.2		112.5	95.9		69.9	12.6		7.6	151.6		77.3	108		75.9	91.6		80.9	43.1		45.8	67		58	105.9		78.7	134.5		83.8	153.8		77.3	120		85.3	92.7		105.2	167.1		132.9	95.5		88.5
[R].RVSVCAETYNPDEEEEDTDPR.[V]	1xCarbamidomethyl [C5]; 1xTMT6plex [N-Term]; 1xPhospho [S3(100)]	1xCarbamidomethyl [C5]; 1xTMT6plex [N-Term]; 1xPhospho [S3(100); T8(0); Y9(0); T18(0)]	6.17483e-09	5.30815e-05	10	P13861	P13861 [97-117]	P13861 1xPhospho [S99(100)]	1.019	1.022	1.906	1.253	0.994743	0.997657	1	0.999492	98.3	100.2	100.5	187.4	123.2	100	100	100	101.2	0	95.5	83.6	83.7	92.1	101.2	93.8	100.2	100.5	122.1	92.3	200.3	187.4	115	128.6	92.7	123.2	254.1	41.2	184.7	26.6	0	18	231.1	45.2	191.4	255.4	39.9	185.2	278.7	46.2	147.5	144.9	39.5	82.4	252.9	34.1	167.8	280.5	68.3	207.9	284	0	198.5	234.4	57.2	191.4	283.8	64.1	208.2	282	83.4	191.8	561.8	128.1	239.1	360.6	63.3	256.1
[R].NRGPSPEPLK.[L]	1xTMT6plex [K10]; 1xTMT6plex [N-Term]; 1xPhospho [S5(100)]	1xTMT6plex [K10]; 1xTMT6plex [N-Term]; 1xPhospho [S5(100)]	0.00268116	0.000666982	5	Q92674	Q92674 [280-289]	Q92674 1xPhospho [S284(100)]	1.911	2.018	1.735	1.714	0.993048	0.98951	0.997036	0.997359	55.5	106.1	112	96.3	95.2	100	100		29.4	104.7		99.8	104.9		92.4	121.8		95.3	131.7		120	77.3		96.7	93.7		88.7	188.1		2.7	20.1		96.3	258.6		81.4	236.6		92.2	227.6		30.3	74.4		66.4	157.4		97.9	312		28.8	326.7		97.7	327.3		90.4	380.2		93.3	411		117.5	241.2		94.7	292.4
[K].AQQGLYQVPGPSPQFQSPPAK.[Q]	1xTMT6plex [K21]; 1xTMT6plex [N-Term]; 1xPhospho [S17(100)]	1xTMT6plex [K21]; 1xTMT6plex [N-Term]; 1xPhospho [Y6(0); S12(0); S17(100)]	5.77956e-08	5.30815e-05	6	P56945	P56945 [123-143]	P56945 1xPhospho [S139(100)]	0.76	1.416	0.24	0.342	0.99982	0.833785	0.242083	0.883728	101.8	77.3	144.1	24.4	34.8	100	100	100	132.9	32.3	101.8	265	73.1	162.1	141.5	77.3	64.1	164.2	144.1	113.9	17.9	33	24.4	24.6	97.4	34.8	131.7	72.8	176.2	18.1	2.4	18.3	379.8	69.7	321.4	185.2	58.1	113	236	96.4	173.7	6.7	12.3	16.7	25.1	63.3	45.2	145.4	120.8	198.3	193.2	39	201.8	385.3	88.2	321.4	205.8	93.4	127	238.8	174.1	225.9	26	39.9	48.5	35.8	117.6	69
[K].ATLTASPLGAS.[-]	1xTMT6plex [N-Term]; 1xPhospho [S6(100)]	1xTMT6plex [N-Term]; 1xPhospho [T2(0); T4(0); S6(100); S11(0)]	0.00174107	0.000503406	6	Q13111	Q13111 [946-956]	Q13111 1xPhospho [S951(100)]	0.945	1.009	2.015	1.167	1	1	0.00326262	0.937541	94.6	89.4	95.4	190.5	110.3	100	100	100	84.3	98.9	94.6	102.3	100.5	95.5	89.4	87.7	95.9	95.4	98.5	80.3	217.1	135.1	190.5	110.3	86.7	124.2	213.5	136.7	233.2	18.6	13.8	22.5	237.6	180	250.7	189.6	123.7	223.8	222.2	123.7	162	132	94.5	172.3	182.3	105.9	213.6	235.7	226.8	262.5	198.6	224.3	248.1	241	227.8	250.7	210.7	198.8	251.6	224.8	223.4	210.7	511.7	306.4	500	260	196.7	326
[R].SAAPSQLQGNSFK.[K]	1xTMT6plex [K13]; 1xTMT6plex [N-Term]; 1xPhospho [S11(100)]	1xTMT6plex [K13]; 1xTMT6plex [N-Term]; 1xPhospho [S1(0); S5(0); S11(100)]	8.71199e-07	5.30815e-05	6	Q9Y620	Q9Y620 [4-16]	Q9Y620 1xPhospho [S14(100)]	1.396	0.374	0.61	0.803	0.587757	0.00166257	0.663454	0.999097	95.1	132.8	35.6	58	76.4	100	100	100	95.1	99.2	76.9	161.2	177.2	107	132.8	137.3	102.3	44.9	26.8	35.6	107.4	58	48.6	73.7	76.4	101.3	92.5	71.1	129.9	9.1	7.2	10.2	162.3	165.1	156.4	122.1	100.8	133	45.3	17.5	40	28.3	21.1	24.5	52.8	48.5	97	102.1	117.9	146.2	97.2	117	112.5	164.6	209	156.4	135.7	162	149.5	45.8	31.6	52	109.7	68.4	71.1	75.3	90.1	148
[K].DSLESDSSTAIIPHELIR.[T]	1xTMT6plex [N-Term]; 1xPhospho [S2(100)]	1xTMT6plex [N-Term]; 1xPhospho [S2(100); S5(0); S7(0); S8(0); T9(0)]	2.07586e-07	5.30815e-05	3	Q9UMX1	Q9UMX1 [345-362]	Q9UMX1 1xPhospho [S346(100)]	0.985	0.74	0.673	0.974	1	0.914248	0.774925	1	117.2	115.4	86.7	78.9	114.2		100	100		132.7	103.5		106.9	78.5		127.9	104.2		70.7	106.4		53	117.6		101.3	128.7		50.2	74.8		6.8	7.9		70.3	66.1		66.3	78		32.6	68.9		13.6	34.1		45.4	71		83.3	84.2		110.5	87.1		89	66.1		106.5	87.7		58.9	89.6		44.1	99		84.3	108.4
[K].QEPIESDEEEAEPPREVEPGQR.[Q]	1xTMT6plex [N-Term]; 1xPhospho [S6(100)]	1xTMT6plex [N-Term]; 1xPhospho [S6(100)]	1.13427e-05	5.30815e-05	2	P56524	P56524 [560-581]	P56524 1xPhospho [S565(100)]	0.789	0.706	4.405	2.006	0.999385	0.994949	0.276717	0.88017	140	110.4	98.8	616.6	280.9	100		100	149.7		130.9	98.8		97.7	103.3		118	103.7		94.1	1651.6		230.2	603.1		130.8	56.2		118.3	8.7		15.8	60.4		130.1	57.7		139.8	63.6		96.3	264.3		105.6	262.4		114.1	62		133.1	92.9		174.3	61.3		130.1	64.1		157.2	64.4		125.2	1024.7		306.5	374.2		174.1
[R].GRSTDEYSEADEEEEEEEGKPSR.[K]	1xTMT6plex [K20]; 1xTMT6plex [N-Term]; 3xPhospho [S3(99.8); T4(99.8); Y/S]	1xTMT6plex [K20]; 1xTMT6plex [N-Term]; 3xPhospho [S3(99.8); T4(99.8); Y7(50.3); S8(50.3); S22(0)]	0.0260333	0.00375797	2	Q96T23	Q96T23 [1275-1297]	Q96T23 3xPhospho [S1277(99.8); T1278(99.8); Y/S]	1.169	0.697	0.896	1.195	0.989866	0.701351	0.99836	0.980152	87.7	102.5	61.1	78.5	104.9	100		100	80.7		95.3	84.7		82.1	90		116.8	62.1		60.2	70.3		87.8	108.6		101.2	325.9		400	27.2		38.9	300.4		369.6	291.3		467.6	220.7		208.4	65.2		136.2	274		298.6	359.8		450.2	290.4		429	304.7		369.6	323.6		525.6	223.3		271	252.8		395.3	390.7		455.7
[K].ASGAGGAGGQAYSPGQPQGLLGPQAYGQGFGGGQAQDLSK.[A]	1xTMT6plex [K40]; 1xTMT6plex [N-Term]; 1xPhospho [S13(99.5)]	1xTMT6plex [K40]; 1xTMT6plex [N-Term]; 1xPhospho [S2(0); Y12(0.5); S13(99.5); Y26(0); S39(0)]	2.71696e-09	5.30815e-05	5	Q9ULL5	Q9ULL5 [432-471]	Q9ULL5 1xPhospho [S444(99.5)]	0.979	1.578	0.533	0.568	1	0.739537	0.990927	0.976163	88.8	86.9	140.1	47.3	50.5	100	100	100	88.8	115	49.6	153.1	71.6	152.4	129.8	86.9	45	115.6	173.2	140.1	46.9	103.7	47.3	37.6	102.5	50.5	62.1	21.3	73.1	5.7	2.5	3.7	103.5	20	125.4	80.1	19.1	32.9	78.3	33.9	88.6	8.3	11.3	13.4	18.1	19.5	27.2	68.6	35.3	82.3	60.9	40.6	40.8	105	25.3	125.4	89	30.7	37	79.2	61.2	115.2	32.2	36.6	38.9	25.8	36.2	41.5
[K].EDDSEGEESEEEEEGEEEGSESESR.[S]	1xTMT6plex [N-Term]; 3xPhospho [S4(100); S9(100); S20(100)]	1xTMT6plex [N-Term]; 3xPhospho [S4(100); S9(100); S20(100); S22(0); S24(0)]	1.96134e-06	5.30815e-05	2	P51532	P51532 [1567-1591]	P51532 3xPhospho [S1570(100); S1575(100); S1586(100)]	1.332	1.447	2.306	1.861	0.985165	0.951926	0.422389	0.693802	80	106.5	115.7	184.4	148.9	100		100	68		94.1	101.1		83.7	96.3		117.9	109.5		122.3	200.3		169.9	143.5		154.5	37		58.3	2.6		5.6	40.7		54.9	35.4		68.8	44.2		61.7	21.1		38.4	41.1		66.4	40.8		65.6	27.8		61.8	41.3		54.9	39.3		77.3	44.7		80.2	81.8		111.4	58.6		101.3
[R].ARSRTPPSAPSQSR.[M]	1xTMT6plex [N-Term]; 2xPhospho [S3(100); S8(99.6)]	1xTMT6plex [N-Term]; 2xPhospho [S3(100); T5(0.5); S8(99.6); S11(0); S13(0)]	0.00189049	0.000610098	10	Q9UQ35	Q9UQ35 [2405-2418]	Q9UQ35 2xPhospho [S2407(100); S2412(99.6)]	1.409	0.644	2.924	1.149	0.42495	0.215685	0.00306082	0.967839	91.2	128.6	58.7	266.8	104.8	100		100	95.3		87.3	92.6		90.4	121.2		136.4	67		51.4	260.9		272.7	104.5		105.1	690.3		850.5	68		75.8	695.9		865.2	831.3		1161	504.9		378.4	512.9		899.4	558.6		659.2	762		957.2	726		836	705.9		865.2	923.6		1305.1	510.9		492.1	1988.4		2610.2	796.6		1006.1
[K].QKSYTLVVAK.[D]	2xTMT6plex [K2; K10]; 1xTMT6plex [N-Term]; 1xPhospho [S3(99.7)]	2xTMT6plex [K2; K10]; 1xTMT6plex [N-Term]; 1xPhospho [S3(99.7); Y4(0.3); T5(0)]	0.00810251	0.00127633	6	O43491	O43491 [85-94]	O43491 1xPhospho [S87(99.7)]	1.005	0.389	0.42	0.922	0.992368	0.150001	0.149571	0.975545	117.1	117.7	45.6	49.2	108	100	100	100	113.6	117.1	143.1	156.8	151.6	112.3	117.7	128.3	61.2	39.7	45.6	52.6	53.6	49.2	36.1	52.5	108	135.2	161.8	169	146.5	19	20.2	21.4	276.1	335.7	185.1	189.2	223.9	89.7	70.1	70.8	66.7	24.7	42.5	20.5	65.7	163	146.1	178.6	280.3	164.9	202.9	328.3	236	280.1	424.9	185.1	210.2	359.8	100.8	70.9	127.8	86.7	95.8	137.8	59.5	93.7	302.8	223
[K].ALVATPGKK.[G]	2xTMT6plex [K8; K9]; 1xTMT6plex [N-Term]; 1xPhospho [T5(100)]	2xTMT6plex [K8; K9]; 1xTMT6plex [N-Term]; 1xPhospho [T5(100)]	0.08118	0.00896258	2	P19338	P19338 [117-125]	P19338 1xPhospho [T121(100)]	0.93	0.802	0.518	0.621	0.999437	0.872815	0.0781643	0.25373	111	103.2	89	57.5	68.9	100	100		107.8	114.3		124.5	168.5		84.6	125.9		80.9	97.9		50.4	65.6		70.7	67.2		140.8	97.7		15.7	11.4		190.7	215.8		118.4	127		124.3	87.9		20.2	32.8		77.1	58.6		155.4	162.1		167.6	185.3		193.4	273.2		131.5	204.1		125.8	158.7		78.3	106.3		109.9	108.8
[R].TQSRPGGPPNPPGPSPK.[A]	1xTMT6plex [K17]; 1xTMT6plex [N-Term]; 1xPhospho [S15(100)]	1xTMT6plex [K17]; 1xTMT6plex [N-Term]; 1xPhospho [T1(0); S3(0); S15(100)]	0.0218867	0.00327645	2	O95785	O95785 [1092-1108]	O95785 1xPhospho [S1106(100)]	0.499	0.513	0.31	0.54	0.970452	0.975305	0.774316	0.983184	159.6	79.7	81.8	49.5	86.1	100		100	139.6		182.5	99		170.8	74.3		85.5	107.3		62.3	50.7		48.3	104		71.3	29.8		88.6	4.3		16.5	32.1		170.3	22		75.8	34.9		47.8	4.3		16.6	24		46.6	32.9		99.7	45.9		182	32.6		170.3	24.4		85.2	35.3		62.2	16.7		48.2	34.2		71.1
[R].TWSPTACGGK.[K]	1xCarbamidomethyl [C7]; 1xTMT6plex [K10]; 1xTMT6plex [N-Term]; 1xPhospho [S3(99.4)]	1xCarbamidomethyl [C7]; 1xTMT6plex [K10]; 1xTMT6plex [N-Term]; 1xPhospho [T1(0.3); S3(99.4); T5(0.3)]	0.0666706	0.00772205	2	Q15464	Q15464 [209-218]	Q15464 1xPhospho [S211(99.4)]	0.865	0.806	0.446	0.68	0.999148	0.992831	0.326996	0.898705	121.4	105	97.8	54.1	82.6	100		100	142.8		103.2	128.1		107	116.5		94.6	121.2		78.9	55.3		52.9	84.7		80.5	50.8		94	7.5		9.9	70.8		113.2	58.8		89	67.2		64.2	8		19.3	33.3		55.8	56.1		105.8	80.1		109.2	71.8		113.2	65.3		100	68		83.5	31		56	47.5		85.2
[K].IEIPVTPTGQSVPSSPSIPGTPTLK.[M]	1xTMT6plex [K25]; 1xTMT6plex [N-Term]; 3xPhospho [T21(99.5); T/S]	1xTMT6plex [K25]; 1xTMT6plex [N-Term]; 3xPhospho [T6(50); T8(50); S11(0); S14(50); S15(50); S17(0); T21(99.5); T23(0.5)]	3.65243e-05	5.30815e-05	4	Q9H4Z3	Q9H4Z3 [130-154]	Q9H4Z3 3xPhospho [T150(99.5); T/S]	0.696	2.643	2.428	0.959	0.933389	0.215996	0.284733	1	81.7	56.9	215.9	198.4	78.3		100	100		112	59.6		55	59.9		53.2	60.7		245	190.2		241.4	163		90.1	68.1		45.5	125		5.2	7.6		32.8	84.3		25	76		102.4	205.8		56.2	79		36.6	62.8		75.5	140.7		84.5	83.8		41.5	84.3		40.2	85.4		184.9	267.6		182.2	229.3		68	95.8
[K].IPEISIQDMTAQVTSPSGK.[T]	1xOxidation [M9]; 1xTMT6plex [K19]; 1xTMT6plex [N-Term]; 1xPhospho [S15(99.5)]	1xOxidation [M9]; 1xTMT6plex [K19]; 1xTMT6plex [N-Term]; 1xPhospho [S5(0); T10(0); T14(0.5); S15(99.5); S17(0)]	7.79676e-05	5.30815e-05	5	P21333	P21333 [2166-2184]	P21333 1xPhospho [S2180(99.5)]	1.116	1.834	0.823	1.839	0.999985	0.882679	0.999572	0.880652	74.6	83.3	136.8	61.4	137.2		100	100		191.5	29		70.9	92.7		134.4	51.6		191.1	97.9		55.1	68.4		218.5	86.1		26.6	64.1		5.2	1.9		24.7	66.9		36.9	33.1		46.7	54.3		7.5	17		51.9	40.7		44.1	72.1		84.5	21		31.3	66.9		59.3	37.2		84.3	70.6		24.3	49.3		96.4	62.1
[R].SGIETFSPPPPPPK.[S]	1xTMT6plex [K14]; 1xTMT6plex [N-Term]; 1xPhospho [S7(100)]	1xTMT6plex [K14]; 1xTMT6plex [N-Term]; 1xPhospho [S1(0); T5(0); S7(100)]	0.000202268	5.30815e-05	2	Q86YV5	Q86YV5 [706-719]	Q86YV5 1xPhospho [S712(100)]	1.479	1.491	0.741	0.875	0.817606	0.80502	0.932657	0.9988	84.6	125.2	126.2	62.7	74.1	100	100		95.4	75.1		142.4	138.8		136.4	114.8		148	107.5		108.6	36.3		62	88.5		30.4	24.8		3	1.9		47.1	45.1		41.2	29.4		49.1	24.5		9.4	4.6		14.6	19.6		33.6	41.1		32	30.9		47.8	57.1		45.8	47.2		49.7	44.2		36.4	14.9		20.8	36.4
[R].NYAGEEEEEGSGSSEGFDPPATDR.[Q]	1xTMT6plex [N-Term]; 1xPhospho [S13(99.6)]	1xTMT6plex [N-Term]; 1xPhospho [Y2(0); S11(0); S13(99.6); S14(0.4); T22(0)]	3.65707e-08	5.30815e-05	4	P16989	P16989 [191-214]	P16989 1xPhospho [S203(99.6)]	0.85	0.495	0.948	1.462	0.997687	0.390446	0.999996	0.876399	119.9	101.8	59.3	113.6	175.3	100		100	133		108	102.7		96.1	105.4		98.4	79.3		44.3	111.8		115.6	144.5		212.6	187.6		137.9	25.8		15.2	209.7		149.1	196.5		135.8	162.4		52.9	59.7		61.8	209.9		216.2	207.1		155.2	275.5		167.6	212.7		149.1	218.3		152.7	164.3		68.8	231.4		179.4	299.3		330
[K].KTEMDKSPFNSPSPQDSPR.[L]	2xTMT6plex [K1; K6]; 1xTMT6plex [N-Term]; 1xPhospho [S13(99.3)]	2xTMT6plex [K1; K6]; 1xTMT6plex [N-Term]; 1xPhospho [T2(0); S7(0); S11(0.7); S13(99.3); S17(0)]	0.00236581	0.000666982	3	P08651	P08651 [327-345]	P08651 1xPhospho [S339(99.3)]	0.786	0.998	0.541	0.746	0.997869	1	0.839977	0.99399	131.2	103.1	131	71.1	97.9	100	100		167.4	102.9		122.8	86.8		106.8	99.6		126.6	135.5		77.7	65		96.9	99		31.2	45.7		5.4	4.8		41.7	52		33.1	47		43.1	56.9		6.9	15.2		23.4	40.4		34.4	75.8		57.7	78		42.3	65.8		36.8	75.5		43.6	102.7		26.8	49.3		33.4	75
[R].RNSDRSEDGYHSDGDYGEHDYR.[H]	1xTMT6plex [N-Term]; 3xPhospho [S3(99.7); S6(99.7); Y/S]	1xTMT6plex [N-Term]; 3xPhospho [S3(99.7); S6(99.7); Y10(50.3); S12(50.3); Y16(0); Y21(0)]	1.38277e-05	5.30815e-05	6	P52756	P52756 [67-88]	P52756 3xPhospho [S69(99.7); S72(99.7); Y/S]	0.594	0.859	1.602	1.181	0.641874	0.998139	0.724373	0.996905	119.2	70.8	102.4	191	140.8	100	100		101.8	139.6		77.4	93.1		72.5	69.1		91.8	114.2		171.5	212.6		136.4	145.4		350.6	134.1		36.9	19.1		295.5	163.6		252.7	95.7		351.2	140.7		171.2	145.9		370.2	174.1		387	222.5		394	310.4		299.8	207.1		280.8	153.8		355.4	254.1		663.7	473		527.9	323.4
[K].LGHVVMGNNAVSPYQQVIEK.[T]	1xOxidation [M6]; 1xTMT6plex [K20]; 1xTMT6plex [N-Term]; 1xPhospho [S12(100)]	1xOxidation [M6]; 1xTMT6plex [K20]; 1xTMT6plex [N-Term]; 1xPhospho [S12(100); Y14(0)]	2.49524e-07	5.30815e-05	8	P60228	P60228 [388-407]	P60228 1xPhospho [S399(100)]	1.145	2.473	0.321	0.72	0.995869	0.80289	0.389525	0.999989	77.9	89.2	192.7	25	56.1	100	100	100	99.9	77.9	58.5	151.3	45.5	83.6	156.6	89.2	71.8	192.7	199.4	73.7	21.5	50.8	25	36.7	167.4	56.1	88.1	32.7	115.6	9.1	2.6	6.9	145.1	19.5	108.8	137.1	30.1	83.1	185.2	59.9	73.7	5.4	8.5	11.2	25	48.9	47.8	97.3	54.2	130.1	97.2	42.3	76.1	147.2	24.7	108.8	152.3	48.4	93.4	187.4	108.2	95.8	20.9	27.6	32.5	35.6	90.8	73
[R].RVNSNGKESPGSSEFFQEAVSHGK.[F]	2xTMT6plex [K7; K24]; 1xTMT6plex [N-Term]; 2xPhospho [S4(100); S9(98.7)]	2xTMT6plex [K7; K24]; 1xTMT6plex [N-Term]; 2xPhospho [S4(100); S9(98.7); S12(0.7); S13(0.7); S21(0)]	0.0114018	0.00175668	5	Q8N108	Q8N108 [480-503]	Q8N108 2xPhospho [S483(100); S488(98.7)]	0.71	0.621	0.902	0.729	0.987742	0.560352	0.984511	0.993164	136.5	97	84.8	123.2	99.5	100	100	100	145.9	107.5	136.5	117.7	105.6	107.8	97	79.5	108.5	85	84.8	29.1	37.9	123.2	171.5	86.1	107.9	99.5	151.1	159.5	129.2	22.8	17.5	18	193.5	220.7	156.8	145.6	130.9	140.3	140.2	124.3	32.5	16.3	100.5	85.9	100.7	153.7	94.8	166.8	264.6	145.4	243.4	284.4	198.5	196.3	279.4	156.8	161.8	210.3	157.7	141.9	224.4	42.3	63.2	325.8	249.3	143.6	285.5	144.7
[K].DEKKEESEESDDDMGFGLFD.[-]	2xTMT6plex [K3; K4]; 1xTMT6plex [N-Term]; 1xPhospho [S10(99.4)]	2xTMT6plex [K3; K4]; 1xTMT6plex [N-Term]; 1xPhospho [S7(0.6); S10(99.4)]	2.72682e-05	5.30815e-05	9	P05387	P05387 [96-115]	P05387 1xPhospho [S105(99.4)]	0.494	0.937	0.955	2.104	0.893273	0.988821	0.983509	1	91	45	85.3	87	191.5	100	100	100	85.8	0	96.6	65.4	56.1	127	39.9	60.1	45	85.3	151.1	47.7	64	87	88.4	184.6	191.5	261	403.6	24.5	548.9	35.8	0	54.1	287.2	18	784.3	160.1	15.2	247.2	375.5	34	226.4	73.6	10.9	188.2	576.9	41.9	1056.5	445.6	40.6	617.8	382.2	0	596.7	291.3	22.8	784.3	177.9	24.4	277.9	379.9	61.4	294.4	285.3	35.3	546.2	822.6	77.8	1612.4
[R].GSSWLQDGSAR.[S]	1xTMT6plex [N-Term]; 1xPhospho [S9(100)]	1xTMT6plex [N-Term]; 1xPhospho [S2(0); S3(0); S9(100)]	0.00764692	0.00110742	2	O75676	O75676 [670-680]	O75676 1xPhospho [S678(100)]	0.786	2.322	2.789	1.111	0.923208	0.0684659	0.0270298	0.998697	87.9	69.1	204	245.1	97.6	100		100	86.2		89.6	50.2		62.1	70.5		67.7	217.8		191.1	316.4		189.8	96.9		98.3	79.7		106.1	7.1		9.7	43.5		74.2	55.8		71.9	189.4		175.5	71.8		78.1	59.8		76.9	88		119.4	75.8		107	44.1		74.2	62		80.8	191.6		228.2	278.4		226.7	85.3		117.4
[R].SSFSQHAR.[T]	1xTMT6plex [N-Term]; 1xPhospho [S2(99.3)]	1xTMT6plex [N-Term]; 1xPhospho [S1(0.3); S2(99.3); S4(0.3)]	0.00261256	0.000666982	6	P02545	P02545 [428-435]	P02545 1xPhospho [S429(99.3)]	0.759	0.468	3.691	1.588	0.982217	0.913654	0.984281	0.999083	103.8	78.9	48.6	383.2	164.9	100	100	100	111.4	0	96.8	74.7	155.6	84.3	90	78.9	74.4	109.8	48.6	34.6	340.3	635.6	383.2	164.9	44.1	215.9	264.7	22.6	159	30.5	0	15.7	215.2	46.1	150.9	236.8	18.4	118.5	317.2	10.1	47.6	256.5	73.5	236.3	338	8.9	253.1	292.2	37.5	178.9	325.6	0	173.2	218.3	58.4	150.9	263.1	29.6	133.2	321	18.2	61.9	994.4	238.3	685.8	482	16.5	386.3
[R].VTTEIQLPSQSPVEEQSPASLSSLR.[S]	1xTMT6plex [N-Term]; 1xPhospho [S11(100)]	1xTMT6plex [N-Term]; 1xPhospho [T2(0); T3(0); S9(0); S11(100); S17(0); S20(0); S22(0); S23(0)]	2.68009e-14	5.30815e-05	9	Q8WWI1	Q8WWI1 [857-881]	Q8WWI1 1xPhospho [S867(100)]	0.824	2.926	1.137	1.012	0.999089	0.448081	0.997176	0.999991	80.4	66.2	235.3	91.5	81.4	100	100	100	90	48.6	80.4	120.1	34.4	92.2	85.4	66.2	28	235.3	250.1	206.9	67.8	151	91.5	41.2	150.8	81.4	156.9	48.4	231.5	14.6	2.4	19	205	21.8	240.1	133.1	33.1	64.8	402.8	111.2	414.6	30.3	37.4	82.1	50	65.2	139	173.2	80.3	260.5	155.9	39	209.5	207.9	27.6	240.1	147.9	53.2	72.8	407.6	200.8	539.2	117.5	121.3	238.3	71.3	121.1	212.1
[K].LRGQSTDSLPQTICR.[K]	1xCarbamidomethyl [C14]; 1xTMT6plex [N-Term]; 2xPhospho [S5(99.7); S8(100)]	1xCarbamidomethyl [C14]; 1xTMT6plex [N-Term]; 2xPhospho [S5(99.7); T6(0.3); S8(100); T12(0)]	5.12767e-05	5.30815e-05	5	Q96NE9	Q96NE9 [518-532]	Q96NE9 2xPhospho [S522(99.7); S525(100)]	0.939	0.795	1.697	0.991	0.980908	0.6172	0.0281302	0.999896	107.5	100.9	85.5	182.3	106.5	100	100	100	105.6	107.5	110.3	101.5	133.5	104.8	100.9	88.2	103.8	106.7	71.8	85.5	182.3	194.2	144.9	123.4	84.7	106.5	142.9	93.9	127.1	15.6	10.3	14.3	157.8	164.3	149.9	143.3	85.5	132.1	166.3	61.9	94	74.2	93.3	71.4	136.5	71	99.8	157.8	155.8	143	166.6	167.4	157.7	160.1	208	149.9	159.2	137.4	148.5	168.3	111.8	122.2	287.7	302.5	207.2	194.6	131.9	152.3
[K].GNDSDGEGESDDPEKK.[K]	2xTMT6plex [K15; K16]; 1xTMT6plex [N-Term]; 1xPhospho [S4(100)]	2xTMT6plex [K15; K16]; 1xTMT6plex [N-Term]; 1xPhospho [S4(100); S10(0)]	7.96291e-06	5.30815e-05	6	O75351	O75351 [99-114]	O75351 1xPhospho [S102(100)]	1.309	1.015	0.691	1.006	0.761003	0.986293	0.140346	1	92.5	121	93.9	63.9	93.1	100	100	100	92.5	96.1	89.9	73.9	89.2	86.3	122.8	93.5	121	141.1	80.1	93.9	59.7	72.1	63.9	84.2	93.1	102.9	396.4	315.1	430.4	37.9	30.9	39.5	318.8	368.4	418.1	483.6	304.3	521.4	610.3	232	349.6	67.4	116.3	106.7	258.5	261.9	326.5	437.6	522.7	484.4	404.6	502.2	435.6	323.4	466.3	418.1	537.3	489	586.1	617.5	418.9	454.6	261.3	377.1	309.7	368.6	486.5	498.3
[R].RNSNSPPSPSSMNQR.[R]	1xTMT6plex [N-Term]; 2xPhospho [S3(99.5); S8(99)]	1xTMT6plex [N-Term]; 2xPhospho [S3(99.5); S5(0.5); S8(99); S10(0.5); S11(0.5)]	0.00119842	0.000109256	4	Q7Z5L9	Q7Z5L9 [453-467]	Q7Z5L9 2xPhospho [S455(99.5); S460(99)]	0.805	0.607	2.21	1.387	0.980312	0.839153	0.782428	1	101.9	82	61.9	225.2	141.4	100	100	100	122.2	0	85	95	98.2	98.9	78.8	82	112.9	61.9	114.6	49.3	225.2	480.7	179.1	150.1	141.4	129.4	73.6	32	156.8	9.3	0	13.6	76.1	41.2	174.6	57.6	27.1	177.3	49.7	33.7	66.9	47.2	78.7	108.9	85.5	40.4	149.6	81.2	53.1	176.5	99.3	0	150	77.2	52.1	174.6	64	43.5	199.3	50.3	60.9	87	183	255.2	316	121.9	75	228.3
[-].MSPPSPGR.[R]	1xTMT6plex [N-Term]; 1xMet-loss [N-Term]; 1xPhospho [S5(99.2)]	1xTMT6plex [N-Term]; 1xMet-loss [N-Term]; 1xPhospho [S2(0.8); S5(99.2)]	0.0231741	0.00351124	3	Q03252	Q03252 [1-8]	Q03252 1xMet-loss [N-Term]; 1xPhospho [S5(99.2)]	1.321	0.754	1.477	0.879	0.958677	0.955927	0.842917	0.999214	84.1	111.1	63.4	124.2	74		100	100		51.2	138.3		104.7	103.4		117.2	105.4		82.1	49		125.2	123.3		79.4	68.9		95.7	129.7		5	18.3		131.3	151		115.8	136.8		72.2	55		61.3	62		67.9	65.9		158.8	146		81.3	201.8		166.2	151		186.1	153.8		130.4	71.5		198.7	179.9		126.1	100.6
[R].SRSYSRDYR.[R]	1xTMT6plex [N-Term]; 3xPhospho [S5(99.8); S/Y]	1xTMT6plex [N-Term]; 3xPhospho [S1(66.7); S3(66.7); Y4(66.7); S5(99.8); Y8(0)]	0.00924421	0.0013378	2	P62995	P62995 [83-91]	P62995 3xPhospho [S87(99.8); S/Y]	1.151	0.669	1.726	1.105	0.971333	0.316505	0.114212	0.994751	91	104.7	60.9	157.1	100.5	100		100	92		90	69.4		76.5	100.3		109.3	60.8		61	136.4		180.8	97.8		103.3	212.4		240.7	20.2		22.1	160.5		207.2	211.6		263.5	140.9		127	82.5		168.8	160.8		183.4	234.5		270.9	215.7		243.7	162.8		207.2	235.1		296.2	142.6		165.2	319.8		489.9	229.3		279.9
[K].KPPAPPSPVQSQSPSTNWSPAVPVKK.[A]	3xTMT6plex [K1; K25; K26]; 1xTMT6plex [N-Term]; 1xPhospho [S7(100)]	3xTMT6plex [K1; K25; K26]; 1xTMT6plex [N-Term]; 1xPhospho [S7(100); S11(0); S13(0); S15(0); T16(0); S19(0)]	4.68864e-05	5.30815e-05	4	Q8IYB3	Q8IYB3 [763-788]	Q8IYB3 1xPhospho [S769(100)]	0.89	3.727	0.348	0.767	0.992296	0.33383	0.880255	0.999732	77.1	68.6	287.5	26.9	59.1	100	100	100	77.5	77.1	54	131.6	34.8	48.8	137.4	68.6	9.5	301.7	287.5	277.7	0	44.6	16.2	31.5	349.1	59.1	31.2	25.4	39.9	2.5	2	2.2	44.7	11.6	21.9	42.6	18	3.8	102.7	67.1	95.9	0	5.8	2.5	7.6	79.2	17.4	34.4	42.1	44.9	26.7	32.5	24.3	45.3	14.7	21.9	47.3	28.9	4.3	103.9	121.2	124.7	0	18.8	7.3	10.8	147.1	26.6
[K].RIDFIPVSPAPSPTR.[G]	1xTMT6plex [N-Term]; 1xPhospho [S12(99.7)]	1xTMT6plex [N-Term]; 1xPhospho [S8(0); S12(99.7); T14(0.3)]	0.000703969	0.000109256	4	Q96E09	Q96E09 [136-150]	Q96E09 1xPhospho [S147(99.7)]	1.005	1.321	0.577	0.443	0.99986	0.999916	0.666234	0.93826	134.4	135	177.6	77.6	59.5	100	100	100	98.6	0	183.2	132.7	72.1	130.8	135	163	75.5	157	198.7	177.6	17.1	77.6	100.6	41.7	173.3	59.5	47.1	12.6	12.3	4.8	0	2.3	68	11.9	18.1	63.2	21.2	9.3	80.7	23	18.9	2.3	5	4.8	15.2	19.5	5.4	52	20.9	13.8	51.2	0	25.4	69	15.1	18.1	70.2	34.1	10.5	81.7	41.5	24.6	8.9	16.2	13.9	21.7	36.2	8.2
[R].REEGPPPPSPDGASSDAEPEPPSGR.[T]	1xTMT6plex [N-Term]; 1xPhospho [S15(99.5)]	1xTMT6plex [N-Term]; 1xPhospho [S9(0); S14(0.6); S15(99.5); S23(0)]	3.96248e-08	5.30815e-05	5	Q9NTJ3	Q9NTJ3 [14-38]	Q9NTJ3 1xPhospho [S28(99.5)]	1.158	1.672	2.031	2.021	0.999969	0.971416	0.889152	0.891947	70.8	82	118.4	143.8	143.1		100	100		46.9	106.8		97	94.1		58.6	114.7		135.4	103.5		116.6	177.3		183.5	111.6		50.1	131.2		2.4	14.3		63.7	139		30.3	150.7		62.3	117.5		29.9	90.2		82.1	108		83.1	147.7		39	157.7		80.6	139		48.7	169.4		112.5	152.8		96.9	261.8		152.5	164.8
[K].IPEISIQDMTAQVTSPSGK.[T]	1xTMT6plex [K19]; 1xTMT6plex [N-Term]; 1xPhospho [S15(100)]	1xTMT6plex [K19]; 1xTMT6plex [N-Term]; 1xPhospho [S5(0); T10(0); T14(0); S15(100); S17(0)]	1.35803e-10	5.30815e-05	2	P21333	P21333 [2166-2184]	P21333 1xPhospho [S2180(100)]	0.62	2.303	1.173	1.588	0.972695	0.762615	0.999928	0.976747	72.3	44.8	166.5	84.8	114.8		100	100		60.5	86.3		56.3	130.8		70.5	28.5		173.4	159.9		105.7	68		153.5	85.9		71.2	214.5		4.4	18.9		52.5	315.7		51.8	61.2		113.4	296.9		38.5	56.6		97.6	135.8		118.1	241.4		71.5	208.4		66.5	315.7		83.2	68.8		204.8	386.1		124.8	164.3		181.3	207.3
[K].DSGNWDTSGSELSEGELEKR.[R]	1xTMT6plex [K19]; 1xTMT6plex [N-Term]; 3xPhospho [S8(99.5); S10(99.5); S13(100)]	1xTMT6plex [K19]; 1xTMT6plex [N-Term]; 3xPhospho [S2(0); T7(1); S8(99.5); S10(99.5); S13(100)]	2.18482e-05	5.30815e-05	6	O75400	O75400 [926-945]	O75400 3xPhospho [S933(99.5); S935(99.5); S938(100)]	0.825	1.272	0.811	1.762	0.976302	0.935691	0.964441	0.32403	87.4	72.2	111.2	70.9	154	100		100	84.3		90.7	64.1		75.2	57.8		90.1	97.8		126.5	69.4		72.5	164.4		144.3	1171.3		1357	102.1		125.6	816.5		1148.2	672.4		1224.6	1249.5		1485.2	231.4		381.3	1490.9		1444.2	1293		1527.2	1090.1		1385.2	828.2		1148.2	747.1		1376.6	1264.3		1931.5	897.1		1106.6	2126		2204.1
[R].NQIHVKSPPREGSQGELTPANSQSR.[M]	1xTMT6plex [K6]; 1xTMT6plex [N-Term]; 1xPhospho [S7(99)]	1xTMT6plex [K6]; 1xTMT6plex [N-Term]; 1xPhospho [S7(99); S13(1); T18(0); S22(0); S24(0)]	0.00415524	0.000864364	2	Q13098	Q13098 [462-486]	Q13098 1xPhospho [S468(99)]	0.581	0.471	0.32	0.865	0.676957	0.375278	0.0971828	0.99907	120.7	70.2	56.9	38.7	104.4	100		100	151.9		96	156.3		120.9	107.6		45.8	109.4		29.6	43.5		34.4	96		113.6	33.1		48	5.2		4.7	56.3		65.3	35.4		22	39.5		12.3	4.1		6.4	24.6		40.2	36.5		54	55.5		51.8	57.1		65.3	39.3		24.7	40		16	15.9		18.6	35.1		61.4
[K].GYSSLDQSPDEKPLVALDTDSDDDFDMSR.[Y]	1xOxidation [M27]; 1xTMT6plex [K12]; 1xTMT6plex [N-Term]; 2xPhospho [T19(100); S21(100)]	1xOxidation [M27]; 1xTMT6plex [K12]; 1xTMT6plex [N-Term]; 2xPhospho [Y2(0); S3(0); S4(0); S8(0); T19(100); S21(100); S28(0)]	2.15571e-07	5.30815e-05	4	Q8IW50	Q8IW50 [95-123]	Q8IW50 2xPhospho [T113(100); S115(100)]	1.05	0.46	0.823	0.628	1	0.659397	0.999279	0.940211	130.2	136.8	59.9	107.2	81.7	100		100	157.3		107.8	111.7		85.5	107.4		174.2	71.6		50.2	122.7		93.7	84.8		78.8	86.7		175.4	14.1		19.3	105.4		168.7	92.5		305.9	67.7		76.2	30.3		63.7	56.9		101.9	95.7		197.4	150.5		212.9	106.9		168.7	102.8		343.9	68.5		99.1	117.5		184.9	81.1		155.5
[R].SSEMLVK.[K]	1xTMT6plex [K7]; 1xTMT6plex [N-Term]; 1xPhospho [S1(100)]	1xTMT6plex [K7]; 1xTMT6plex [N-Term]; 1xPhospho [S1(100); S2(0)]	0.0201127	0.00292916	3	Q9H0B6	Q9H0B6 [556-562]	Q9H0B6 1xPhospho [S556(100)]	1.09	0.814	1.105	0.92	0.984175	0.598749	0.968843	0.986808	93.7	102.1	76.3	103.5	86.2		100	100		111	79.1		115.7	105.1		102.4	101.8		70.7	82.3		119.9	89.3		87.8	84.7		57.4	89.2		6.5	7.2		87	105.5		60.7	90.9		37.3	63.5		35.2	30.9		45	55.7		95.2	100.4		105.6	79.4		110.1	105.5		97.5	102.2		67.4	82.6		114.1	89.7		83.6	85
[R].CICPSLPYSPVSSPQSSPR.[L]	2xCarbamidomethyl [C1; C3]; 1xTMT6plex [N-Term]; 2xPhospho [S9(100); S/Y]	2xCarbamidomethyl [C1; C3]; 1xTMT6plex [N-Term]; 2xPhospho [S5(0); Y8(0); S9(100); S12(50); S13(50); S16(0); S17(0)]	9.70766e-06	5.30815e-05	5	Q96RR4	Q96RR4 [121-139]	Q96RR4 2xPhospho [S129(100); S/Y]	0.959	0.643	0.805	0.909	0.999997	0.933709	0.946882	0.999996	118.6	113.7	76.2	95.5	107.8	100	100	100	118.6	166.7	81.1	123.5	64.9	124.5	117.4	105.2	113.7	76.2	133.8	67.8	100	75.5	95.5	107.8	142.6	90.2	96.2	52.3	132.9	11.8	8.9	11	129.3	44.5	186.2	112.2	56.8	151.3	80	64.3	78	27.4	20.2	49.2	80.3	66.6	88.4	106.2	86.8	149.6	126	144.7	121.3	131.2	56.3	186.2	124.7	91.3	170.1	80.9	116.1	101.4	106.2	65.5	142.8	114.5	123.7	134.9
[K].GLNPDGTPALSTLGGFSPASKPSSPR.[E]	1xTMT6plex [K21]; 1xTMT6plex [N-Term]; 3xPhospho [S17(100); S20(100); S/T]	1xTMT6plex [K21]; 1xTMT6plex [N-Term]; 3xPhospho [T7(0); S11(0); T12(0); S17(100); S20(100); S23(50); S24(50)]	5.56547e-08	5.30815e-05	6	Q9UK58	Q9UK58 [319-344]	Q9UK58 3xPhospho [S335(100); S338(100); S/T]	0.94	0.64	0.602	0.617	0.998082	0.963268	0.268274	0.487872	113.4	106.6	72.6	68.3	70	100	100	100	113.4	109.2	126	139	119	127.1	129.5	76.3	106.6	163.8	72.6	65.5	46.6	68.3	79.8	53.2	96.6	70	237.9	127.4	189	27.9	14.2	24.3	359.8	198.7	270.4	306	100.4	201.8	425.1	85	107.1	31.6	44.5	58.5	97.9	109.9	97.5	262.6	211.3	212.7	297.9	230.8	268	365	251.5	270.4	340	161.3	226.9	430.1	153.5	139.3	122.5	144.3	169.8	139.6	204.1	148.8
[K].ISPPSYAR.[R]	1xTMT6plex [N-Term]; 1xPhospho [S2(100)]	1xTMT6plex [N-Term]; 1xPhospho [S2(100); S5(0); Y6(0)]	0.0794697	0.00872501	3	Q8N2M8	Q8N2M8 [284-291]	Q8N2M8 1xPhospho [S285(100)]	1.089	1.067	1.29	1.226	0.997753	0.999373	0.945253	0.881501	91.9	100.1	98.1	118.6	112.7	100	100	100	110.4	60.7	91.9	124.7	90.7	95.9	101.5	94.2	100.1	106	98.1	84.1	130.7	90.8	118.6	151.8	97.1	112.7	47.3	67.8	97	5.4	4.2	9.1	64.2	80.6	104.7	47.7	65.9	97.2	54.7	61.1	70.6	17.6	31.5	44.6	55.6	58.8	80.6	52.2	112.5	109.2	57.7	68.3	100.4	65.1	102	104.7	53	105.9	109.3	55.3	110.3	91.8	68.2	102.1	129.4	79.3	109.2	123
[-].MADHSFSDGVPSDSVEAAK.[N]	1xTMT6plex [K19]; 1xTMT6plex [N-Term]; 1xMet-loss+Acetyl [N-Term]; 1xPhospho [S12(98.4)]	1xTMT6plex [K19]; 1xTMT6plex [N-Term]; 1xMet-loss+Acetyl [N-Term]; 1xPhospho [S5(0); S7(0.8); S12(98.4); S14(0.8)]	0.00010786	5.30815e-05	2	Q99733	Q99733 [1-19]	Q99733 1xMet-loss+Acetyl [N-Term]; 1xPhospho [S12(98.4)]	1.137	0.628	0.512	0.938	0.999464	0.772921	0.458169	0.999991	120.1	136.4	75.4	61.5	112.7	100		100	104.6		137.8	112.9		88.5	165.5		112.5	102.8		55.2	72.2		52.4	99.5		127.6	131.3		209.8	14.2		29.5	161.3		209	215.9		236.3	147.3		100.3	27		42.6	101.1		197.4	144.9		236.1	151.6		325.4	163.6		209	239.9		265.6	149		130.4	104.7		123.6	144.2		301.3
[R].YYGGGSEGGR.[A]	1xTMT6plex [N-Term]; 1xPhospho [S6(99.4)]	1xTMT6plex [N-Term]; 1xPhospho [Y1(0); Y2(0.6); S6(99.4)]	0.0226485	0.00344925	2	P14866	P14866 [47-56]	P14866 1xPhospho [S52(99.4)]	0.862	0.574	1.116	0.722	0.999533	0.772028	0.999918	0.97099	124.3	107.1	71.4	138.7	89.7		100	100		132.6	116.5		93.4	82.9		96.6	118.7		88.9	57.3		132.7	144.9		96	83.7		81.3	77.4		11	9.2		99.5	72.2		81.1	92		66.4	38.4		55.2	43.5		69.7	47.8		134.9	87.1		178.8	101.5		125.9	72.2		130.3	103.4		119.9	49.9		179	126.2		129.5	73
[R].SQKTPTSPLSPSSQK.[S]	2xTMT6plex [K3; K15]; 1xTMT6plex [N-Term]; 3xPhospho [S10(98.9); S/T]	2xTMT6plex [K3; K15]; 1xTMT6plex [N-Term]; 3xPhospho [S1(50); T4(50); T6(50); S7(50); S10(98.9); S12(0.6); S13(0.6)]	0.00956919	0.00137547	3	Q5VT06	Q5VT06 [1250-1264]	Q5VT06 3xPhospho [S1259(98.9); S/T]	0.881	0.717	0.619	0.832	0.99965	0.949357	0.797169	0.997251	121.5	107.1	87.2	75.2	101.1		100	100		126.7	116.6		86.2	93.9		116.7	98.3		84.3	90.2		90	62.9		104.7	97.7		178.6	177.4		23.1	21.1		201.7	187.5		215.1	174.5		138.3	138.5		82.2	43.3		167	127.8		296.3	199.7		375.5	232.7		255.3	187.5		345.6	196.2		249.7	180.1		266.5	125.7		310.2	195
[K].AENAEGQTPAIGPDGEPLDETSQMSDLPVK.[V]	1xTMT6plex [K30]; 1xTMT6plex [N-Term]; 2xPhospho [S22(99.3); S25(99.3)]	1xTMT6plex [K30]; 1xTMT6plex [N-Term]; 2xPhospho [T8(0); T21(1.5); S22(99.3); S25(99.3)]	2.98234e-05	5.30815e-05	2	P51532	P51532 [589-618]	P51532 2xPhospho [S610(99.3); S613(99.3)]	1.126	1.185	1.763	1.512	0.998762	0.991825	0.404188	0.6938	86.4	97.3	102.4	152.4	130.7	100		100	71.6		104.2	86.6		84.4	98.2		96.5	115		91.1	174.5		133	127.8		133.6	64.8		88.4	4.8		9.4	61.1		84	63.2		85.4	81.3		69.7	32.2		45.6	64.1		87.1	71.5		99.5	51.2		103.7	62		84	70.2		96	82.3		90.6	124.8		132.3	91.4		132.9
[K].TPDLSNQNSSDQANEEWETASESSDFNER.[R]	1xTMT6plex [N-Term]; 3xPhospho [T19(100); S21(99.7); S24(99.7)]	1xTMT6plex [N-Term]; 3xPhospho [T1(0); S5(0); S9(0); S10(0); T19(100); S21(99.7); S23(0.7); S24(99.7)]	1.64803e-11	5.30815e-05	10	Q9Y520	Q9Y520 [1480-1508]	Q9Y520 3xPhospho [T1498(100); S1500(99.7); S1503(99.7)]	1.121	0.899	1.727	1.21	0.998214	0.994969	1	0.999746	100.9	113	90.7	174.1	122.1	100	100	100	97	0	104.9	104.3	88.8	86.8	113	85.2	126.9	119.4	90.7	84.7	200.1	126.4	174.1	131	114.2	122.1	165.5	30	267.3	16.6	0	28.6	187.8	34.9	261	185.9	26.4	339.7	215.6	25	195.9	94.3	19.4	180.5	167.8	30.6	240.6	182.7	49.8	300.8	177.2	0	315.4	190.5	44.2	261	206.5	42.4	381.9	218.2	45.1	254.8	365.6	62.9	523.8	239.3	56.8	367.2
[R].IVSAQSLAEDDVE.[-]	1xTMT6plex [N-Term]; 1xPhospho [S3(100)]	1xTMT6plex [N-Term]; 1xPhospho [S3(100); S6(0)]	1.60877e-06	5.30815e-05	8	Q15388	Q15388 [133-145]	Q15388 1xPhospho [S135(100)]	0.407	3.312	4.223	2.988	0.908045	0.713297	0.4468	0.868139	58.2	23.7	192.7	245.7	173.9	100	100	100	57.9	58.2	91.8	19.2	28.9	43.3	23.7	22.7	59.9	241.6	192.7	147.3	223.5	317.2	245.7	226.5	93.3	173.9	252.3	62.3	301	15.1	3.7	28.2	52.7	23.6	146.6	59.4	14.6	180.6	665.1	110.3	383.7	160.6	101.1	286.8	442.4	51.9	385.9	278.5	103.3	338.8	161.2	60.1	311	53.5	29.9	146.6	66	23.5	203	673	199.2	499	622.6	327.8	832.4	630.9	96.4	589
[R].SVSPCSNVESR.[L]	1xCarbamidomethyl [C5]; 1xTMT6plex [N-Term]; 1xPhospho [S3(100)]	1xCarbamidomethyl [C5]; 1xTMT6plex [N-Term]; 1xPhospho [S1(0); S3(100); S6(0); S10(0)]	0.000182463	5.30815e-05	11	Q9UQ35	Q9UQ35 [952-962]	Q9UQ35 1xPhospho [S954(100)]	0.881	1.242	2.132	1.77	0.999737	0.951655	0.154515	0.584473	88.5	78	109.9	188.6	156.6	100	100	100	66.6	88.5	99.5	72.2	105.3	78.9	78	64.2	83.9	133.5	109.9	97.1	269	142.1	188.6	175	107.5	156.6	193.2	269.1	235.4	13.3	24.3	23.9	151.7	371.5	208.9	149.7	178.4	197.8	281.3	271.7	197.8	148	195.6	172.2	261.7	258.3	271.8	213.3	446.4	264.9	142	395	263.6	153.9	470.2	208.9	166.3	286.7	222.4	284.6	490.6	257.2	573.8	634.2	499.8	373.2	479.8	414.8
[K].FACLSPGYYSPDYGLPSPK.[V]	1xCarbamidomethyl [C3]; 1xTMT6plex [K19]; 1xTMT6plex [N-Term]; 2xPhospho [Y13(100); S/Y]	1xCarbamidomethyl [C3]; 1xTMT6plex [K19]; 1xTMT6plex [N-Term]; 2xPhospho [S5(50); Y8(50); Y9(0); S10(0); Y13(100); S17(0)]	8.31388e-11	5.30815e-05	5	Q6UB99	Q6UB99 [1843-1861]	Q6UB99 2xPhospho [Y1855(100); S/Y]	1.048	1.138	1.156	0.727	0.994444	0.997211	0.999484	0.960576	91.6	95.9	104.2	105.8	66.6	100	100	100	109.6	0	76.5	128.3	94.9	100	107.7	84.4	95.9	87.8	104.2	120.3	96.5	167.9	105.8	66.6	84.7	61.3	301	23.4	248.5	34.1	0	19.4	420.2	29.1	279.6	322.2	20.4	238.7	288.3	22.4	258.8	82.7	20.1	102	155.2	17.7	112.3	332.3	38.8	279.7	364.1	0	214	426.2	36.8	279.6	358	32.8	268.3	291.7	40.4	336.6	320.6	65.2	296	221.3	32.9	171.4
[R].AMLDSGIYPPGSPGK.[-]	1xTMT6plex [K15]; 1xTMT6plex [N-Term]; 1xPhospho [S12(100)]	1xTMT6plex [K15]; 1xTMT6plex [N-Term]; 1xPhospho [S5(0); Y8(0); S12(100)]	1.76708e-05	5.30815e-05	5	O95295	O95295 [122-136]	O95295 1xPhospho [S133(100)]	1.076	1.162	0.602	0.759	0.997268	0.999992	0.546848	0.881776	99.1	106.6	115.1	59.7	75.2	100	100	100	127.7	0	76.9	139.3	113.9	116.7	106.6	115	84.4	120.7	115.1	106.9	80.3	59.7	56.8	74.7	93.9	75.2	101.5	34.7	93	13.4	0	7.3	153.9	51.8	122.1	107.5	41.2	78.6	133.7	36.7	86	23.2	10.6	20.5	58.7	29.1	51.6	112	57.6	104.7	143.1	0	80.5	156.1	65.6	122.1	119.4	66.2	88.4	135.3	66.3	111.8	89.9	34.4	59.5	83.7	54.1	78.8
[K].SGLELTELQNMTVPEDDNISNDSNDFTEVENGQINSK.[F]	1xTMT6plex [K37]; 1xTMT6plex [N-Term]; 2xPhospho [S20(100); S23(100)]	1xTMT6plex [K37]; 1xTMT6plex [N-Term]; 2xPhospho [S1(0); T6(0); T12(0); S20(100); S23(100); T27(0); S36(0)]	3.48921e-10	5.30815e-05	6	Q9H2H9	Q9H2H9 [6-42]	Q9H2H9 2xPhospho [S25(100); S28(100)]	0.817	0.745	1.989	1.3	0.976442	0.969173	1	0.999783	103.2	84.3	76.9	205.3	134.1	100	100	100	97	0	109.7	112.4	89.4	116.2	89.3	61	84.3	77.5	76.9	66.3	188.7	222.1	205.3	140.2	109.4	134.1	776.4	57.2	291.2	77.9	0	32.6	950.1	67	380.8	689.1	36	245.8	656.7	40.4	167.2	417.1	65	231.8	842.8	55.9	288	857.1	94.9	327.7	831.7	0	359.5	963.8	84.8	380.8	765.6	57.8	276.3	664.5	72.9	217.4	1617	210.7	672.7	1201.8	103.8	439.5
[K].TEMDKSPFNSPSPQDSPR.[L]	1xTMT6plex [K5]; 1xTMT6plex [N-Term]; 1xPhospho [S12(100)]	1xTMT6plex [K5]; 1xTMT6plex [N-Term]; 1xPhospho [T1(0); S6(0); S10(0); S12(100); S16(0)]	6.08679e-07	5.30815e-05	13	P08651	P08651 [328-345]	P08651 1xPhospho [S339(100)]	1.119	0.72	0.963	1.086	0.989872	1	0.988566	0.98762	95.2	106.5	68.5	91.7	103.4	100	100	100	98	30.9	95.2	112.6	112.2	120.4	106.5	139.5	87.2	68.5	88	45	91.7	189.5	77.3	128.9	103.4	103.2	334.7	82.5	664	33.9	2.6	64.5	410.3	121.3	899.4	354.3	118.8	579.7	250.2	66.7	258.3	87.4	80	199	334	76.2	505.4	369.5	136.9	747.3	361.9	42.3	711.4	416.2	153.5	899.4	393.6	190.9	651.7	253.2	120.4	335.9	338.8	259.4	577.5	476.3	141.5	771.3
[R].KLSGLEQPQGALQTR.[R]	1xTMT6plex [K1]; 1xTMT6plex [N-Term]; 1xPhospho [S3(100)]	1xTMT6plex [K1]; 1xTMT6plex [N-Term]; 1xPhospho [S3(100); T14(0)]	8.17242e-05	5.30815e-05	3	Q6RFH5	Q6RFH5 [359-373]	Q6RFH5 1xPhospho [S361(100)]	1.159	0.929	0.473	0.852	1	0.996289	0.544036	0.999999	72	83.4	66.9	34.1	61.3	100	100	100	110.1	61	72	141.7	78.4	126.3	100.2	83.4	64	66.9	68	51.4	27.4	34.1	52.4	43.5	151.9	61.3	111.6	48.2	53.1	12.7	3	3.9	172.1	49.5	75.5	111.1	41.5	34	81.4	30.1	23.6	8.7	8.4	10.8	37.6	65.4	24	123.2	80	59.8	135.6	48.8	43	174.6	62.7	75.5	123.4	66.7	38.2	82.4	54.3	30.7	33.7	27.2	31.3	53.6	121.5	36.6
[R].KDDNDEEEEDIDFFEDIDSDEDEGGLFGSK.[K]	2xTMT6plex [K1; K30]; 1xTMT6plex [N-Term]; 1xPhospho [S19(100)]	2xTMT6plex [K1; K30]; 1xTMT6plex [N-Term]; 1xPhospho [S19(100); S29(0)]	1.13568e-15	5.30815e-05	5	O00566	O00566 [224-253]	O00566 1xPhospho [S242(100)]	1.106	0.906	0.418	1.01	0.997514	0.992365	0.904706	0.995023	96.5	106.8	87.4	40.3	97.4	100	100	100	97.7	0	95.3	86.5	79.6	86.4	106.8	108.5	105.1	92.3	87.4	82.2	39.8	42.7	40.3	97.4	77.1	113.4	279.1	18.3	909.1	28.2	0	88.4	262.6	19.1	884.1	296.1	20.5	957	281.1	14.7	646.5	31.6	4	142.1	210.5	12.6	760.5	308.1	30.4	1023.1	301.1	0	975	266.4	24.2	884.1	329	32.9	1075.8	284.4	26.5	840.8	122.5	13	412.4	300.2	23.4	1160.7
[R].SAGGSSPEGGEDSDREDGNYCPPVK.[R]	1xCarbamidomethyl [C21]; 1xTMT6plex [K25]; 1xTMT6plex [N-Term]; 1xPhospho [S13(100)]	1xCarbamidomethyl [C21]; 1xTMT6plex [K25]; 1xTMT6plex [N-Term]; 1xPhospho [S1(0); S5(0); S6(0); S13(100); Y20(0)]	1.6477e-09	5.30815e-05	5	Q9H6Z4	Q9H6Z4 [96-120]	Q9H6Z4 1xPhospho [S108(100)]	1.1	0.685	1.044	0.954	0.999353	0.915342	0.993097	0.988318	95.8	105.3	65.6	100	91.4	100	100	100	98.9	92.7	0	96.3	108.1	101.2	105.3	102	136	65.6	67.2	64.1	124.8	100	67.2	91.4	77.6	99.9	204.3	114.1	39.5	20.9	10.8	0	214	161.6	45	213.8	120.1	53.8	146.2	70.4	21.9	72.6	58.4	10.3	144.6	79.1	29.1	225.5	189.3	44.5	223.1	175.5	0	217.1	204.5	45	237.5	193	60.5	147.9	127.1	28.5	281.5	189.3	29.9	206.2	146.9	44.4
[K].KSRSPVDLR.[G]	1xTMT6plex [K1]; 1xTMT6plex [N-Term]; 2xPhospho [S2(100); S4(100)]	1xTMT6plex [K1]; 1xTMT6plex [N-Term]; 2xPhospho [S2(100); S4(100)]	0.0730142	0.00825476	2	Q13523	Q13523 [291-299]	Q13523 2xPhospho [S292(100); S294(100)]	1.426	0.826	1.402	1.573	0.992617	0.999754	0.994283	0.975373	73.3	104.5	60.5	102.7	115.3	100		100	81.7		65.8	90.9		93.9	87.7		124.5	68.1		53.8	107.6		98.1	122.3		108.7	159.9		76	13.5		5.1	158.1		80.3	139.4		94.7	118.8		35.4	49		28.9	151.4		60.9	176.5		85.5	144.1		56.2	160.4		80.3	154.9		106.5	120.2		46	190		83.9	215.9		92.9
[K].RSYSPDGK.[E]	1xTMT6plex [K8]; 1xTMT6plex [N-Term]; 2xPhospho [S2(99.9); Y/S]	1xTMT6plex [K8]; 1xTMT6plex [N-Term]; 2xPhospho [S2(99.9); Y3(50.1); S4(50.1)]	0.00985806	0.00150032	9	P43243	P43243 [595-602]	P43243 2xPhospho [S596(99.9); Y/S]	0.915	1.491	1.976	1.574	0.999996	0.984492	0.570651	0.929605	77.9	71.3	116.2	154	122.7	100	100	100	77.9	78.9	76.4	78.5	72.3	52.8	71.3	61.7	84.6	116.2	86.6	126.2	213.4	154	145.7	142.1	106.2	122.7	237	335.2	168.1	19.1	27	13.1	202.4	317.5	99.8	168	213.4	142.3	300.4	266.6	183.6	144	264.1	95	260.7	318	152.1	261.6	556.1	189.2	203.9	438.8	144.5	205.3	401.9	99.8	186.7	342.9	160	304	481.4	238.8	558.3	856.3	275.7	371.8	590.7	232.1
[R].ASPEPQRENASPAPGTTAEEAMSR.[G]	1xTMT6plex [N-Term]; 2xPhospho [S2(100); S11(100)]	1xTMT6plex [N-Term]; 2xPhospho [S2(100); S11(100); T16(0); T17(0); S23(0)]	2.38024e-07	5.30815e-05	6	P46379	P46379 [963-986]	P46379 2xPhospho [S964(100); S973(100)]	1.325	1.24	3.045	1.701	0.990435	0.997957	0.119174	0.919805	81.9	108.5	101.5	249.2	139.2	100	100	100	81.9	89.5	56.9	79	109.4	89.4	108.5	100.7	108.8	103.5	101.5	87.1	634.3	207.2	249.2	139.2	106.1	145.2	44.9	38.3	146.5	3.8	3.5	8.5	38.6	54.9	147.4	48.4	39.8	159.6	50.7	35.7	110.4	81.1	40.6	141.6	48.4	36.3	156.9	49.6	63.5	164.9	40.6	56.9	93.7	39.2	69.5	147.4	53.8	64	179.4	51.3	64.5	143.6	314.4	131.6	411	69	67.4	239.5
[R].KKEESTAASETTEGSQGDSK.[N]	3xTMT6plex [K1; K2; K20]; 1xTMT6plex [N-Term]; 1xPhospho [S15(100)]	3xTMT6plex [K1; K2; K20]; 1xTMT6plex [N-Term]; 1xPhospho [S5(0); T6(0); S9(0); T11(0); T12(0); S15(100); S19(0)]	3.48428e-05	5.30815e-05	2	Q92793	Q92793 [1564-1583]	Q92793 1xPhospho [S1578(100)]	0.416	1.092	1.443	1.079	0.408379	0.999983	0.960005	0.999993	125.4	52.1	136.9	180.9	135.3		100	100		117.1	134.2		30	52.7		31.4	86.5		166.8	112.3		280.4	116.7		118.5	154.4		46	59.9		5.5	8.2		18.1	35.5		14.9	51.9		70.5	58.2		66	27.1		48.7	68.2		76.3	67.4		89.4	90.4		22.9	35.5		23.9	58.3		127.3	75.7		214	78.6		90.5	104.1
[K].VGSLDNVGHLPAGGAVK.[T]	1xTMT6plex [K17]; 1xTMT6plex [N-Term]; 1xPhospho [S3(100)]	1xTMT6plex [K17]; 1xTMT6plex [N-Term]; 1xPhospho [S3(100)]	2.23908e-09	5.30815e-05	11	P27816	P27816 [1071-1087]	P27816 1xPhospho [S1073(100)]	1.583	0.492	0.214	0.256	0.844485	0.0504386	0.00413272	0.0291963	118.7	188	58.4	25.4	30.4	100	100	100	114.9	125.6	118.7	139	105.7	125.8	188	191.9	156.7	58.4	73.3	17.2	22.4	36.2	25.4	30.4	68.2	26.8	631.2	275.3	499.3	75	35.3	60.5	954.8	381.5	707.1	1179.1	545.3	783.4	402.4	185.4	74.3	40.3	51	49.1	148.7	167.8	98.6	696.8	456.7	561.9	800.7	573.7	667.2	968.5	482.9	707.1	1310	876.3	880.7	407.2	334.8	96.6	156.2	165.4	142.5	212	311.7	150.5
[K].KLEGNSPQGSNQGVK.[I]	2xTMT6plex [K1; K15]; 1xTMT6plex [N-Term]; 1xPhospho [S6(100)]	2xTMT6plex [K1; K15]; 1xTMT6plex [N-Term]; 1xPhospho [S6(100); S10(0)]	7.17969e-07	5.30815e-05	8	P61006	P61006 [176-190]	P61006 1xPhospho [S181(100)]	0.808	1.362	0.813	1.605	0.997988	0.989788	0.995342	0.91746	79	63.9	107.6	64.2	126.9	100	100	100	79	71.7	90.6	140.7	134.2	136.7	63.9	62.4	70.8	107.6	132.5	80.8	51.9	76.7	64.2	134.6	105.8	126.9	108.9	158.6	218.4	8.9	11.6	20.2	166.7	279	336.1	69.1	102.2	154.9	127.9	193.1	152.8	16.1	62.2	54.4	113.5	149.9	204.3	120.2	263.1	245.8	95	188.5	222.8	169.1	353.2	336.1	76.8	164.2	174.1	129.4	348.7	198.7	62.4	201.7	157.9	161.8	278.4	311.8
[R].SGAGSSPETK.[E]	1xTMT6plex [K10]; 1xTMT6plex [N-Term]; 2xPhospho [S5(100); S6(100)]	1xTMT6plex [K10]; 1xTMT6plex [N-Term]; 2xPhospho [S1(0); S5(100); S6(100); T9(0)]	6.16158e-05	5.30815e-05	11	Q9UQ35	Q9UQ35 [1214-1223]	Q9UQ35 2xPhospho [S1218(100); S1219(100)]	0.831	0.828	0.69	0.868	0.980378	0.727096	0.183611	0.986575	102.6	85.2	84.9	70.8	89	100	100	100	151.1	87	102.6	72.9	97.8	86.4	81.4	85.2	128.6	94.8	76.7	84.9	69	71.3	70.8	136.3	75.8	89	1175.7	750.4	1011	183.7	66.6	105.8	933.1	962	983.4	951.1	660	1302.1	1216.3	529	743	230.9	273.8	277.4	1240.4	508.2	663.4	1297.9	1244.8	1137.8	1961.3	1082.5	1166.9	946.5	1217.7	983.4	1056.7	1060.6	1463.7	1230.7	955.2	966.3	895.2	887.7	805.1	1768.8	944	1012.5
[R].IGSPLSPK.[K]	1xTMT6plex [K8]; 1xTMT6plex [N-Term]; 2xPhospho [S3(100); S6(100)]	1xTMT6plex [K8]; 1xTMT6plex [N-Term]; 2xPhospho [S3(100); S6(100)]	0.01956	0.00290217	2	Q659C4	Q659C4 [338-345]	Q659C4 2xPhospho [S340(100); S343(100)]	1.187	0.983	0.15	0.666	0.994988	1	0.00334201	0.785219	85.1	101	83.6	12.7	56.7	100		100	80.4		90.1	94.4		98.5	91.5		111.5	85.6		81.7	12		13.5	58.4		55	155.2		215.3	12.9		19.8	159.4		238.6	141.1		240.4	145		152.2	5.3		11.3	70.2		87.3	171.3		242.3	137.7		218.4	161.7		238.6	156.8		270.2	146.7		197.9	20.5		32.8	100.1		133.2
[R].AENGERSDLEEDNER.[E]	1xTMT6plex [N-Term]; 1xPhospho [S7(100)]	1xTMT6plex [N-Term]; 1xPhospho [S7(100)]	1.14541e-06	5.30815e-05	7	Q8WU90	Q8WU90 [375-389]	Q8WU90 1xPhospho [S381(100)]	0.913	1.279	1.314	0.797	0.997909	0.999871	1	0.980046	107.8	98.4	137.9	141.7	86	100	100	100	117.7	0	98.8	88.1	91.3	74.7	116.9	98.4	98.4	137.9	82.9	156.4	141.7	104	208.3	94.2	86	74.4	91.2	31	200.4	11.1	0	20.2	87.4	37.1	168.5	105.9	31.5	197.5	137.2	23.6	271.3	36.8	16.5	161.9	66.5	23.8	109.9	100.7	51.4	225.5	118.5	0	222.8	88.7	47	168.5	117.7	50.6	222	138.8	42.6	352.8	142.7	53.5	469.9	94.8	44.2	167.7
[K].AASDDGSLKSSSPTSYWK.[S]	2xTMT6plex [K9; K18]; 1xTMT6plex [N-Term]; 2xPhospho [S3(100); S7(100)]	2xTMT6plex [K9; K18]; 1xTMT6plex [N-Term]; 2xPhospho [S3(100); S7(100); S10(0); S11(0); S12(0); T14(0); S15(0); Y16(0)]	0.00137477	0.000225569	3	Q92614	Q92614 [1996-2013]	Q92614 2xPhospho [S1998(100); S2002(100)]	0.856	0.412	0.622	0.598	0.999656	0.449979	0.906654	0.873523	126.9	108.6	52.3	79	75.9	100		100	144.9		111.1	90.2		142.8	86.5		136.4	60.4		45.2	68.5		91.1	74.6		77.2	55.4		83.8	8.3		9.5	54.4		134.7	47.6		114.4	36.5		32.8	10.8		29.6	32		47.7	61.2		94.3	88.6		104.8	55.2		134.7	52.9		128.6	36.9		42.7	41.9		85.9	45.6		72.8
[R].GEDVPSEEEEEEENGFEDR.[K]	1xTMT6plex [N-Term]; 1xPhospho [S6(100)]	1xTMT6plex [N-Term]; 1xPhospho [S6(100)]	2.83383e-06	5.30815e-05	4	Q9ULX3	Q9ULX3 [179-197]	Q9ULX3 1xPhospho [S184(100)]	1.24	0.886	1.248	0.97	0.999906	0.988515	0.999961	0.993423	95.4	118.2	84.5	119	92.5	100	100	100	0	80.9	112.5	84	88.9	92.4	150.8	118.2	115.7	84.5	97.2	83.7	167.1	119	116.2	74.9	120.3	92.5	26.9	73.9	179.5	0	6.1	20.6	24.6	86.1	186.7	40.3	90.2	208	24.8	66	130	12.8	45	80.9	15.6	79.4	122.5	29.7	122.6	202	0	99.1	227.2	25	109	186.7	44.8	144.9	233.8	25.1	119.2	169.1	49.6	145.9	234.8	22.2	147.5	187
[R].DRASPAAAEEVVPEWASCLKSPR.[I]	1xCarbamidomethyl [C18]; 1xTMT6plex [K20]; 1xTMT6plex [N-Term]; 2xPhospho [S4(100); S]	1xCarbamidomethyl [C18]; 1xTMT6plex [K20]; 1xTMT6plex [N-Term]; 2xPhospho [S4(100); S17(50); S21(50)]	0.000120737	5.30815e-05	3	Q8N3V7	Q8N3V7 [682-704]	Q8N3V7 2xPhospho [S685(100); S]	0.54	1.186	2.393	0.666	0.836083	0.999688	0.567323	0.969414	130.3	70.4	154.5	311.9	86.8		100	100		116.5	145.9		132.9	126.3		69.9	70.9		178.4	133.9		817	119.1		103.3	73		24.4	52.4		2.9	7.8		42.5	74.5		17.6	37.2		40	60.7		102	24.2		22.5	28.2		40.5	59		47.1	86		53.8	74.5		28.3	41.8		72.2	78.9		330.7	70.2		41.8	43
[R].RVISDSESDIGGSDVEFKPDTK.[E]	2xTMT6plex [K18; K22]; 1xTMT6plex [N-Term]; 3xPhospho [S4(100); S6(99.7); S13(100)]	2xTMT6plex [K18; K22]; 1xTMT6plex [N-Term]; 3xPhospho [S4(100); S6(99.7); S8(0.4); S13(100); T21(0)]	1.00367e-06	5.30815e-05	8	P52701	P52701 [249-270]	P52701 3xPhospho [S252(100); S254(99.7); S261(100)]	0.98	0.602	0.711	0.875	0.999997	0.770183	0.956742	0.999912	118.9	116.6	71.6	84.5	104	100	100	100	118.9	129.8	109.6	101.6	96	95.9	116.6	95.3	130.9	98.7	71.6	64.8	68.4	123.7	84.5	97.3	104	127.2	546.6	186.4	438	67.2	24.7	49	604.4	234.5	472.6	633	183.4	574.1	588.9	122.6	245.5	106.5	118	143.6	411.6	173.2	411	603.4	309.2	492.9	717.5	401.5	540.4	613.1	296.8	472.6	703.3	294.7	645.4	595.9	221.4	319.3	412.9	382.6	416.8	586.9	321.7	627.3
[K].GYYSPYSVSGSGSTAGSR.[T]	1xTMT6plex [N-Term]; 2xPhospho [S17(99.7); S/T/Y]	1xTMT6plex [N-Term]; 2xPhospho [Y2(0); Y3(0); S4(0); Y6(0); S7(0); S9(0); S11(0.3); S13(50.1); T14(49.9); S17(99.7)]	2.44884e-08	5.30815e-05	16	Q15149	Q15149 [4610-4627]	Q15149 2xPhospho [S4626(99.7); S/T/Y]	0.439	1.282	1.257	1.129	0.748069	0.95809	0.986096	0.955846	92.2	40.4	118.2	115.9	104.1	100	100	100	92.2	50.3	106.1	109.5	158.9	139.5	40.4	33.7	59	124.5	118.2	105.8	115.9	89.6	118.7	147.3	104.1	102.9	876.3	309.6	373.9	83.5	15.9	40.5	1044.4	644.6	587.2	352.2	107.7	220.7	1190.4	336.1	342.5	289.1	141.9	172.1	999.5	287.7	283.8	967.4	513.6	420.8	891.5	258.4	446.7	1059.4	815.9	587.2	391.3	173.1	248.1	1204.5	606.9	445.4	1120.8	460.1	499.5	1425.3	534.4	433.1
[K].TKSDESGEEK.[N]	2xTMT6plex [K2; K10]; 1xTMT6plex [N-Term]; 2xPhospho [S3(99.7); S6(100)]	2xTMT6plex [K2; K10]; 1xTMT6plex [N-Term]; 2xPhospho [T1(0.3); S3(99.7); S6(100)]	0.00757384	0.00110742	4	Q6PKG0	Q6PKG0 [223-232]	Q6PKG0 2xPhospho [S225(99.7); S228(100)]	1.134	1.453	0.512	0.576	0.999898	0.965208	0.70254	0.834099	126.7	143.6	184	64.9	72.9	100		100	118.8		135	62.2		94.3	175.2		117.6	237.4		142.6	34.8		121.1	51.2		103.8	176.6		165.5	21.7		22.8	119.5		175.7	307.5		194.9	457.4		204.3	17.5		77.7	70		126.7	195		186.3	231.7		251.5	121.2		175.7	341.6		219.1	462.8		265.7	67.8		225.5	99.8		193.4
[K].IYCVACQELDSDVDKDNPALNAQAALSQAR.[E]	2xCarbamidomethyl [C3; C6]; 1xTMT6plex [K15]; 1xTMT6plex [N-Term]; 1xPhospho [Y2(99.3)]	2xCarbamidomethyl [C3; C6]; 1xTMT6plex [K15]; 1xTMT6plex [N-Term]; 1xPhospho [Y2(99.3); S11(0.7); S27(0)]	0.00327416	0.000695687	2	O60232	O60232 [68-97]	O60232 1xPhospho [Y69(99.3)]	0.64	1.1	0.373	0.731	0.950318	0.999988	0.438345	0.990584	129.8	83	142.8	48.4	94.8	100		100	140.2		120.2	110.2		100.5	126.9		54.3	168.4		121.1	57.3		41	78.2		115	27.6		57.9	4		7.1	33.1		65.5	34.8		31.5	50.7		60.7	4.5		9.2	16.7		49.1	30.5		65.2	42.7		78.3	33.6		65.5	38.7		35.4	51.3		78.9	17.4		26.7	23.8		74.9
[R].LAQQQQQLYAPPPPAEQEEQALSPSPTNGNPLLPFPGAQVR.[Q]	1xTMT6plex [N-Term]; 2xPhospho [S23(99.6); S/T/Y]	1xTMT6plex [N-Term]; 2xPhospho [Y9(0); S23(99.6); S25(50.2); T27(50.2)]	5.40846e-06	5.30815e-05	4	Q96EV2	Q96EV2 [827-867]	Q96EV2 2xPhospho [S849(99.6); S/T/Y]	1.054	2.714	2.412	1.225	1	0.729948	0.816421	0.999868	69.4	73.1	188.4	167.4	85	100		100	110.6		43.5	123.8		92.6	106.6		50.1	195		182	183		153.1	82.1		88	23.6		74.3	2.7		3.3	31.8		77.4	25		37.3	50.2		117	12.3		44.1	15		48.2	26.1		83.6	28.8		36.4	32.3		77.4	27.8		41.9	50.8		152.2	47.7		128	21.4		73.6
[K].EKGSTLDLSDLEAEK.[L]	2xTMT6plex [K2; K15]; 1xTMT6plex [N-Term]; 1xPhospho [S4(99.8)]	2xTMT6plex [K2; K15]; 1xTMT6plex [N-Term]; 1xPhospho [S4(99.8); T5(0.2); S9(0)]	9.00195e-06	5.30815e-05	8	O00767	O00767 [195-209]	O00767 1xPhospho [S198(99.8)]	0.391	3.296	0.927	2.395	0.212628	0.1121	1	0.31024	80.7	31.5	265.9	74.8	193.3	100	100	100	70	80.7	91.7	27.3	27.2	23.8	31.5	33.8	26.9	265.9	276.1	199.5	73.2	100.6	74.8	193.3	160.2	225.5	371.7	378.9	247.8	26.9	31.2	23.2	110.4	134.9	66.3	116.4	132.4	66.8	1078.4	961.1	427.8	77.5	195.1	71.9	556.1	542.1	412	410.3	628.5	278.9	287.2	507.1	255.9	112	170.8	66.3	129.3	212.8	75.1	1091.2	1735.4	556.3	300.5	632.6	208.7	793	1006.9	628.8
[R].SAHEEEEDDDDDDQGEDK.[K]	1xTMT6plex [K18]; 1xTMT6plex [N-Term]; 1xPhospho [S1(100)]	1xTMT6plex [K18]; 1xTMT6plex [N-Term]; 1xPhospho [S1(100)]	5.41066e-09	5.30815e-05	3	Q5VUB5	Q5VUB5 [855-872]	Q5VUB5 1xPhospho [S855(100)]	1.49	0.884	4.704	1.28	0.946602	0.92653	0.0180797	0.991146	79	117.8	69.9	371.8	101.1	100	100	100	73.1	95.4	79	90.2	111.8	90	105.1	117.8	123.9	69.9	79.9	32.8	172.2	511.6	371.8	101.1	84.8	130.4	164	56.5	80.6	12.4	5.5	6.5	160.9	82.8	81.6	171.2	68.7	100	125	41.5	22.9	80.4	147.9	116.2	128.4	42.8	77.5	181	93.7	90.7	132.4	89.4	71.7	163.2	104.8	81.6	190.2	110.4	112.4	126.5	74.9	29.8	311.7	479.5	337.2	183.1	79.5	118.3
[R].HSPSPRPR.[A]	1xTMT6plex [N-Term]; 2xPhospho [S2(100); S4(100)]	1xTMT6plex [N-Term]; 2xPhospho [S2(100); S4(100)]	0.00504368	0.000890937	12	Q8IYB3	Q8IYB3 [682-689]	Q8IYB3 2xPhospho [S683(100); S685(100)]	1.198	0.783	1.144	1.02	0.870042	0.955661	0.9497	0.973514	106.9	128.1	83.7	122.2	109.1	100	100	100	106.9	36	117.6	90.1	112.9	95.1	213.1	89.6	128.1	83.7	90.7	16.1	80.7	122.2	176.2	91.8	109.1	146	92.3	65.4	147.5	10.2	2.4	17.7	90.5	96.8	157.8	195.4	60.5	189.1	84.3	54.5	20.5	21.2	40.9	100.8	65.6	63.7	158.8	101.9	108.5	166	108.9	39	195.2	91.8	122.5	157.8	217.1	97.2	212.6	85.3	98.4	26.7	82.2	132.6	292.5	93.5	118.3	242.4
[K].SEDSDVELSD.[-]	1xTMT6plex [N-Term]; 2xPhospho [S9(100); S]	1xTMT6plex [N-Term]; 2xPhospho [S1(50); S4(50); S9(100)]	0.00980923	0.00150032	2	Q5VZL5	Q5VZL5 [1539-1548]	Q5VZL5 2xPhospho [S1547(100); S]	1.291	1.018	1.886	1.574	0.998452	1	0.88032	0.970461	74.3	95.9	75.6	140.1	117	100		100	52.4		105.3	74.9		94.6	79.1		116.2	69.8		81.9	147		133.6	115.6		118.4	66.4		108.9	3.6		11.7	54.1		116	52.2		126.7	50.6		77.2	27.8		56.4	59.4		95.1	73.3		122.6	38.4		129	54.9		116	58		142.4	51.2		100.4	107.8		163.7	84.7		145.1
[K].LEAIITPPPAK.[K]	1xTMT6plex [K11]; 1xTMT6plex [N-Term]; 1xPhospho [T6(100)]	1xTMT6plex [K11]; 1xTMT6plex [N-Term]; 1xPhospho [T6(100)]	9.95747e-05	5.30815e-05	3	O75367	O75367 [124-134]	O75367 1xPhospho [T129(100)]	0.79	0.893	0.737	0.782	0.999997	0.999849	0.99726	0.999005	97.5	77	87.1	71.9	76.2	100	100	100	104.5	97.5	57.3	126.3	185.3	140.6	61.9	104.8	77	87.1	120.2	75.8	77.8	62.3	71.9	63.7	78.3	76.2	36.1	39.2	44.5	3.9	3.9	2.6	49.6	95.2	70.4	22.2	42.4	34.3	34.3	43.3	29.2	8	12.5	12.4	17.8	27.4	25	39.9	65	50.1	41.6	63.4	28.7	50.3	120.5	70.4	24.7	68.1	38.6	34.7	78.2	38	31	40.5	36	25.4	50.9	38.2
[K].EAEEGEDDRDSANGEDDS.[-]	1xTMT6plex [N-Term]; 1xPhospho [S11(100)]	1xTMT6plex [N-Term]; 1xPhospho [S11(100); S18(0)]	1.11884e-07	5.30815e-05	19	P07910	P07910 [289-306]	P07910 1xPhospho [S299(100)]	1.216	1.773	1.424	0.931	0.994265	0.915156	0.899889	1	83.2	101.1	147.5	118.5	77.4	100	100	100	72.7	93.9	83.2	75.1	85.9	71.1	119.4	87.4	101.1	147.5	69.5	163.6	134.5	109.9	118.5	89.3	76.8	77.4	718.4	279.6	599.6	54	26.8	50.9	586.9	314.6	479.5	852.3	252.2	607	1156	178.4	848.9	275.2	157.2	275.5	496.6	191.9	342.4	793.1	463.8	674.8	576.5	435.6	561.4	595.3	398.2	479.5	946.9	405.3	682.4	1169.7	322.1	1104	1066.9	509.7	799.6	708.1	356.4	522.6
[R].SSTPLHSPSPIR.[V]	1xTMT6plex [N-Term]; 3xPhospho [S7(100); S9(100); S/T]	1xTMT6plex [N-Term]; 3xPhospho [S1(33.3); S2(33.3); T3(33.3); S7(100); S9(100)]	0.000407044	5.30815e-05	3	O95817	O95817 [283-294]	O95817 3xPhospho [S289(100); S291(100); S/T]	0.549	0.513	0.995	0.728	0.77433	0.693155	1	0.982726	126.2	69.3	64.7	125.6	91.9	100	100		129	123.4		104.9	173		76.5	62.8		74	56.6		155.8	101.2		118.3	71.3		101.2	127.8		13.5	16.1		115.5	289.8		76.9	82.8		81.7	66.5		44.9	66.2		92.7	81.4		111.7	212		144.1	261.7		117.2	366.8		85.4	133.1		82.7	120.1		174.1	214.6		132.2	151.2
[R].QRSPSPAPAPAPAAAAGPPTR.[K]	1xTMT6plex [N-Term]; 1xPhospho [S3(100)]	1xTMT6plex [N-Term]; 1xPhospho [S3(100); S5(0); T20(0)]	4.17398e-09	5.30815e-05	3	Q9H7N4	Q9H7N4 [496-516]	Q9H7N4 1xPhospho [S498(100)]	0.567	2.058	0.447	1.009	0.959318	0.999669	0.926196	0.998717	119.2	67.5	245.2	53.3	120.2	100	100	100	104.7	135.7	0	54.1	75.2	71.7	67.5	103.7	53.3	245.2	140.6	398.3	48.6	99.5	53.3	86.7	124.9	120.2	23.1	55.6	15	2.5	7.7	0	13.6	54.8	12.1	15.5	59.5	8	61.8	71.8	51.7	3.2	28.3	3.1	15.5	62	13.3	25.5	92.2	16.9	26.7	125.2	0	13.8	69.4	12.1	17.2	95.6	9	62.5	129.6	67.2	12.4	91.8	9	22.1	115.2	20.3
[R].SSVDLEESSTK.[S]	1xTMT6plex [K11]; 1xTMT6plex [N-Term]; 1xPhospho [S2(99.8)]	1xTMT6plex [K11]; 1xTMT6plex [N-Term]; 1xPhospho [S1(0.2); S2(99.8); S8(0); S9(0); T10(0)]	0.000806928	0.000109256	3	Q8NFC6	Q8NFC6 [537-547]	Q8NFC6 1xPhospho [S538(99.8)]	0.636	0.738	1.548	0.95	0.982037	0.997674	0.984789	1	138.8	88.3	102.4	214.8	131.8		100	100		112.4	171.4		85.1	85.6		66.5	117.3		122.2	85.8		249.1	185.3		126.2	137.6		64.5	194.4		7.4	34		71.9	187.2		44.3	228.2		72.4	144.4		82.2	139.7		72.7	197.3		107	218.8		120.3	375		91	187.2		71.2	256.5		130.7	187.8		266.5	405.4		135	301.1
[R].HSPTGPPGFPR.[D]	1xTMT6plex [N-Term]; 1xPhospho [S2(100)]	1xTMT6plex [N-Term]; 1xPhospho [S2(100); T4(0)]	9.81799e-05	5.30815e-05	6	P98175	P98175 [88-98]	P98175 1xPhospho [S89(100)]	1.176	0.783	0.935	0.806	1	0.69972	1	0.963511	114.7	135	89.8	107.3	92.5	100	100	100	103.5	0	127.2	90.3	133.9	78.7	102.1	145	135	89.8	96.2	34.8	251.3	84.5	107.3	103	92.5	69.9	35.5	15.5	26.2	3.8	0	3.4	34.9	27.2	23.2	36	23.2	35.4	34.8	13.7	7.9	25.4	6.7	10.9	28.3	12.8	13.5	39.2	25.7	29.5	40.6	0	37.5	35.4	34.4	23.2	40	37.3	39.8	35.2	24.7	10.3	98.5	21.7	31.6	40.4	23.8	20.6
[R].SKTPSSPCPASK.[V]	1xCarbamidomethyl [C8]; 2xTMT6plex [K2; K12]; 1xTMT6plex [N-Term]; 2xPhospho [S6(99.6); S/T]	1xCarbamidomethyl [C8]; 2xTMT6plex [K2; K12]; 1xTMT6plex [N-Term]; 2xPhospho [S1(50); T3(50); S5(0.4); S6(99.6); S11(0)]	0.000594296	5.30815e-05	6	Q9NQS7	Q9NQS7 [476-487]	Q9NQS7 2xPhospho [S481(99.6); S/T]	0.834	0.551	1.047	0.624	0.855692	0.194922	1	0.26386	110.2	91.9	60.7	115.4	68.8	100	100	100	110.2	122.3	110.2	140.6	156.8	116.3	91.9	66.4	102.1	59.1	69.1	60.7	90.1	140.2	115.4	68.8	49.5	83.6	269.4	273.9	303.2	30.7	34.2	34.1	412.3	562.7	396.7	246.1	187.7	309.9	173.6	174	159.4	69.1	196.5	135.7	143.5	121	187	297.4	454.4	341.2	327.8	555.9	376.1	418.2	712.3	396.7	273.4	301.6	348.4	175.7	314.2	207.3	267.9	637.1	393.8	204.6	224.8	285.4
[K].NDVDDEEVHGSSDDSKQSK.[V]	2xTMT6plex [K16; K19]; 1xTMT6plex [N-Term]; 2xPhospho [S11(99.1); S12(99.1)]	2xTMT6plex [K16; K19]; 1xTMT6plex [N-Term]; 2xPhospho [S11(99.1); S12(99.1); S15(0.9); S18(0.9)]	0.00103418	0.000109256	2	Q03188	Q03188 [699-717]	Q03188 2xPhospho [S709(99.1); S710(99.1)]	0.714	0.861	0.991	1.604	0.703921	0.988118	1	0.392851	88.9	63.5	76.5	88.1	142.5	100	100		89.6	88.2		88.5	106.8		75.8	53.2		59.4	98.5		76.4	101.5		166.6	121.9		166.3	96.7		15.4	8.7		160.2	135.3		125.2	53.1		107.7	87.5		36.2	50.2		214.5	105.3		183.6	160.4		164.4	141.4		162.5	171.3		139.1	85.3		109	158		140.3	162.8		305.9	195.6
[K].AGMSSNQSISSPVLDAVPR.[T]	1xOxidation [M3]; 1xTMT6plex [N-Term]; 2xPhospho [S8(100); S11(100)]	1xOxidation [M3]; 1xTMT6plex [N-Term]; 2xPhospho [S4(0); S5(0); S8(100); S10(0); S11(100)]	5.80747e-09	5.30815e-05	6	Q9UQ35	Q9UQ35 [1394-1412]	Q9UQ35 2xPhospho [S1401(100); S1404(100)]	1.196	1.306	2.319	1.103	0.999841	0.980796	0.609877	0.99918	82	98.1	107.1	190.2	90.4	100	100	100	53.9	83.1	82	79.3	90.1	78.5	98.1	59.3	112.9	107.1	104.5	132.3	190.2	175.9	221	103.9	90.4	84.7	116.7	149.7	49	6.5	12.7	4.1	100.7	176.8	43.3	113.7	91.6	55.4	136.3	143.7	56.1	63.2	134.7	42	93.9	120.9	30.6	128.8	248.3	55.1	69.4	206.4	45.2	102.1	223.8	43.3	126.3	147.2	62.3	137.9	259.5	73	245	436.7	121.9	133.9	224.6	46.7
[K].LQEEGGGSDEEETGSPSEDGMQSAR.[T]	1xOxidation [M21]; 1xTMT6plex [N-Term]; 2xPhospho [S8(100); S15(100)]	1xOxidation [M21]; 1xTMT6plex [N-Term]; 2xPhospho [S8(100); T13(0); S15(100); S17(0); S23(0)]	2.30406e-12	5.30815e-05	10	Q13610	Q13610 [43-67]	Q13610 2xPhospho [S50(100); S57(100)]	0.875	0.912	1.564	1.157	0.994303	0.993297	0.999886	0.998773	95.3	83.4	86.9	149.1	110.3	100	100	100	86.3	0	105.2	77.2	112.5	75.4	83.4	79.7	122.3	86.9	73.7	118.3	158.9	149.1	108.9	135.7	110.3	95.5	420.3	19.8	181.6	37.5	0	19.5	353.3	29.2	154.1	348.4	16.3	222.3	398.4	13.4	185.9	190.2	15.1	76.7	441.5	19.5	127.9	464	32.8	204.4	400.4	0	215.1	358.4	37	154.1	387.1	26.2	249.9	403.1	24.2	241.8	737.4	49	222.6	629.6	36.2	195.2
[K].SESARGSDSEDEVLR.[M]	1xTMT6plex [N-Term]; 2xPhospho [S7(100); S9(100)]	1xTMT6plex [N-Term]; 2xPhospho [S1(0); S3(0); S7(100); S9(100)]	7.83354e-05	5.30815e-05	6	Q8WVC0	Q8WVC0 [271-285]	Q8WVC0 2xPhospho [S277(100); S279(100)]	0.807	0.82	0.667	0.876	0.987368	0.991323	0.814999	0.999013	118.1	95.3	96.8	78.8	103.5		100	100		121.3	115		87.9	68.2		78.1	116.4		96.2	97.4		85.6	72.5		99.9	107.2		289.1	623		35.8	73.1		333.2	478.4		233.1	725.9		255.6	525.2		126.6	175.2		257.9	492.3		479.6	701.1		581.9	806.2		421.8	478.4		374.6	816		461.5	683		410.5	508.5		479	751.3
[K].IDYLLPGPGPAHSPQPSK.[R]	1xTMT6plex [K18]; 1xTMT6plex [N-Term]; 1xPhospho [S13(100)]	1xTMT6plex [K18]; 1xTMT6plex [N-Term]; 1xPhospho [Y3(0); S13(100); S17(0)]	6.81497e-06	5.30815e-05	5	Q8TDM6	Q8TDM6 [988-1005]	Q8TDM6 1xPhospho [S1000(100)]	0.8	1.098	0.217	0.709	0.99561	0.999981	0.0211465	0.989576	120.4	96.3	132.2	26.2	85.4	100	100	100	150.9	120.4	109.2	122.9	65.9	81.9	109.6	96.3	91.7	132.2	142	80.2	26.2	22.9	32.6	85.4	135.1	73.9	115.4	35.8	73.6	18	4.4	8.2	154.3	30.9	67.8	125.7	35.6	67.6	166.4	46.7	51.1	8.6	4.2	9.3	76.3	43.2	40.1	127.4	59.4	82.8	192.2	71.5	90.4	156.5	39.1	67.8	139.7	57.2	76	168.4	84.3	66.5	33.3	13.6	27	108.8	80.2	61.2
[R].KPSYAEICQR.[T]	1xCarbamidomethyl [C8]; 1xTMT6plex [K1]; 1xTMT6plex [N-Term]; 1xPhospho [S3(99.5)]	1xCarbamidomethyl [C8]; 1xTMT6plex [K1]; 1xTMT6plex [N-Term]; 1xPhospho [S3(99.5); Y4(0.5)]	0.00202577	0.000655282	4	Q92615	Q92615 [647-656]	Q92615 1xPhospho [S649(99.5)]	0.861	0.738	1.106	0.533	0.999582	0.978484	1	0.716479	126.1	108.5	93	139.4	67.3	100	100	100	120	126.1	179.3	99.4	85.4	99	108.5	104.9	120.2	73.5	95.8	93	115.8	155.2	139.4	35.3	79	67.3	28.2	54.4	24.6	3.5	7	4.5	30.5	60.9	27.4	30.4	58.9	29.6	22.6	47.9	19.8	9.3	43.2	13.3	7.7	38.4	12.2	31.1	90.2	27.7	37.4	113.8	49.6	30.9	77.1	27.4	33.8	94.6	33.3	22.9	86.5	25.7	36.1	140.1	38.6	11	71.3	18.6
[K].SSPRPTAEKK.[K]	2xTMT6plex [K9; K10]; 1xTMT6plex [N-Term]; 1xPhospho [S2(99.7)]	2xTMT6plex [K9; K10]; 1xTMT6plex [N-Term]; 1xPhospho [S1(0.3); S2(99.7); T6(0)]	0.0592892	0.00725785	3	Q9UHB7	Q9UHB7 [619-628]	Q9UHB7 1xPhospho [S620(99.7)]	0.764	0.516	0.811	0.731	0.995012	0.761802	0.998721	0.989105	128.5	98.2	66.3	104.2	93.9		100	100		128	129.1		116.8	143.5		116.5	82.7		118.8	37		118.5	91.7		94.7	93.1		51.3	154.1		6.7	20.3		78.5	248.8		61.7	127.6		56	49.3		31.1	54.8		43.4	105.8		85.1	173.4		108.9	223.9		99.4	248.8		99.1	143.4		101.1	64.1		100.8	159		80.6	161.5
[K].KFDHESSPGTDEDKSG.[-]	2xTMT6plex [K1; K14]; 1xTMT6plex [N-Term]; 3xPhospho [S6(100); S7(100); T10(100)]	2xTMT6plex [K1; K14]; 1xTMT6plex [N-Term]; 3xPhospho [S6(100); S7(100); T10(100); S15(0)]	0.000796016	0.000109256	4	Q13427	Q13427 [739-754]	Q13427 3xPhospho [S744(100); S745(100); T748(100)]	0.715	0.539	0.474	1.058	0.983509	0.349467	0.498428	0.999971	126.7	90.6	68.3	60.1	134.1	100	100	100	93.2	144.8	126.7	82.6	120.9	90.7	75	90.6	121.9	68.3	118.1	27.1	57.4	82.7	60.1	137	117.6	134.1	337.2	109.6	297.8	32.5	16.2	38.5	303	173.6	303.9	251.2	102.5	363.5	251.3	118.9	69.8	55.1	46.4	69.4	357.7	115.1	294.4	372.2	181.8	335.2	347	263.3	424.6	307.4	219.7	303.9	279.1	164.7	408.6	254.3	214.7	90.8	213.6	150.4	201.4	510.1	213.8	449.3
[R].KPSEDEVLNK.[G]	2xTMT6plex [K1; K10]; 1xTMT6plex [N-Term]; 1xPhospho [S3(100)]	2xTMT6plex [K1; K10]; 1xTMT6plex [N-Term]; 1xPhospho [S3(100)]	0.000238252	5.30815e-05	11	Q8NDI1	Q8NDI1 [1056-1065]	Q8NDI1 1xPhospho [S1058(100)]	1.263	0.959	0.717	1.084	0.99801	0.996073	0.979297	0.995277	86	108.6	82.4	61.7	93.2	100	100	100	0	88.3	83.7	126.3	90.7	104.1	122.5	108.6	99.2	170	82.4	65.7	55.4	84.2	61.7	90.1	98.5	93.2	15.2	493.9	297.4	0	44.5	25.4	20.9	587	348.3	18.5	553.6	295.4	28.2	374.1	169.1	2.4	212.7	71.1	10.6	434.7	204.4	16.8	819.3	334.7	0	723.3	280.1	21.2	743	348.3	20.6	889.6	332.1	28.5	675.5	219.9	9.3	689.6	206.3	15.1	807.4	312
[R].EQSSEAAETGVSENEENPVR.[I]	1xTMT6plex [N-Term]; 1xPhospho [S12(100)]	1xTMT6plex [N-Term]; 1xPhospho [S3(0); S4(0); T9(0); S12(100)]	1.36418e-08	5.30815e-05	2	Q29RF7	Q29RF7 [1184-1203]	Q29RF7 1xPhospho [S1195(100)]	0.967	0.873	1.115	0.895	0.999992	0.98008	0.993374	0.992845	110.1	106.5	96.1	122.8	98.5		100	100		95.8	126.5		87.8	98.4		88.7	127.8		89.7	102.9		127.7	118.1		82.7	117.4		112.5	116.2		11	15		129.5	128.7		103	148.7		92.7	103.5		73.5	53.2		83.1	100.6		186.6	130.8		178.8	165.4		163.9	128.7		165.5	167.2		167.4	134.6		238.3	154.4		154.4	153.5
[R].RYSPSPPPK.[R]	1xTMT6plex [K9]; 1xTMT6plex [N-Term]; 2xPhospho [S5(100); Y/S]	1xTMT6plex [K9]; 1xTMT6plex [N-Term]; 2xPhospho [Y2(50); S3(50); S5(100)]	4.55795e-05	5.30815e-05	66	Q8IYB3	Q8IYB3 [603-611]	Q8IYB3 2xPhospho [S607(100); Y/S]	0.932	0.953	2.264	1.372	1	0.999949	0.00285909	0.437513	95.2	88.8	90.8	215.6	130.7	100	100	100	80.8	98.3	95.2	84	100	91.3	88.8	75.2	116.5	77.8	90.8	93.7	156.9	251.4	215.6	130.7	114.1	135.8	833.8	679.8	877.7	69.7	68.2	85.3	762.6	891.2	901.6	735.5	527.8	1024	708	567	711.9	372.6	874.5	733.9	843.6	692.9	879	920.5	1127.7	987.8	744.2	1108.5	940.8	773.6	1128.1	901.6	817.2	848.1	1151.1	716.4	1023.8	925.8	1444.5	2835.3	2129.9	1203	1287	1341.5
[R].RPSLPPSK.[Q]	1xTMT6plex [K8]; 1xTMT6plex [N-Term]; 1xPhospho [S3(100)]	1xTMT6plex [K8]; 1xTMT6plex [N-Term]; 1xPhospho [S3(100); S7(0)]	0.00112595	0.000109256	45	Q6PJT7	Q6PJT7 [341-348]	Q6PJT7 1xPhospho [S343(100)]	1.12	0.313	1.203	0.615	0.998326	0.0026865	0.908984	0.635413	112.7	126.3	35.3	135.6	69.3	100	100	100	112.7	129.2	102.5	124.2	119.4	140.6	126.3	150.4	111.7	27.6	46.2	35.3	206.6	116.7	135.6	54.5	122.2	69.3	1321.5	799.5	966.7	154	105.4	101.1	1785.8	1251.3	1529.3	1657.9	1241.1	1081.5	398.5	339.1	295.2	777.5	477.4	508.3	558	872.3	494.2	1458.9	1326.3	1088	1644.2	1713.1	1115	1811.5	1583.9	1529.3	1842	1994.3	1215.8	403.2	612.3	383.9	3014.3	1547.8	1475.2	795.7	1620.3	754.2
[K].KVDGSVNAYAINVSQKR.[K]	2xTMT6plex [K1; K16]; 1xTMT6plex [N-Term]; 1xPhospho [S14(100)]	2xTMT6plex [K1; K16]; 1xTMT6plex [N-Term]; 1xPhospho [S5(0); Y9(0); S14(100)]	0.0327353	0.00446366	2	Q8WVK2	Q8WVK2 [119-135]	Q8WVK2 1xPhospho [S132(100)]	1.385	0.913	0.822	0.564	0.986842	0.999989	0.999118	0.851802	128.4	177.8	117.3	105.6	72.5	100	100		116.2	141.9		192.2	174.4		246.3	128.4		184.9	74.4		92	121.2		42.9	122.6		41.6	22.1		5	3.2		87	50.5		101.8	29.3		83.9	15.1		10.9	13.7		13.8	24.2		45.9	36.7		53.4	52		88.3	63.9		113.1	47.1		84.9	27.3		42.3	44.4		19.7	45
[K].QVNYNDAAQEDQDNQSEYSVGSEEEDEDFDERPEGR.[R]	1xTMT6plex [N-Term]; 3xPhospho [S16(99.4); S19(100); S22(100)]	1xTMT6plex [N-Term]; 3xPhospho [Y4(0); S16(99.4); Y18(0.6); S19(100); S22(100)]	4.67348e-07	5.30815e-05	2	Q12873	Q12873 [1346-1381]	Q12873 3xPhospho [S1361(99.4); S1364(100); S1367(100)]	0.945	0.902	1.579	1.127	0.999952	0.998426	0.436126	0.996548	112.7	106.5	101.6	177.9	127	100		100	132.7		95.6	90.7		93.4	107.1		106	92.7		111.3	153.1		206.7	113.1		142.6	53.2		62.5	7.3		6.1	52.5		65.7	56.6		66.3	53.8		60.2	23.2		50.1	46.6		65.7	58.7		70.3	77.9		67.3	53.3		65.7	62.9		74.5	54.4		78.3	89.9		145.4	66.5		100.3
[R].SSSVGSSSSYPISPAVSR.[T]	1xTMT6plex [N-Term]; 2xPhospho [S3(100); S/Y]	1xTMT6plex [N-Term]; 2xPhospho [S1(50); S2(50); S3(100); S6(0); S7(0); S8(0); S9(0); Y10(0); S13(0); S17(0)]	5.383e-06	5.30815e-05	66	Q15149	Q15149 [4384-4401]	Q15149 2xPhospho [S4386(100); S/Y]	0.874	0.958	2.023	1.1	0.999999	1	0.0641353	0.991689	91	79.5	87.2	184.1	100.1	100	100	100	93	76.8	91	84.6	107.8	101.8	79.5	73.1	101.2	83.9	87.2	88.3	184.1	231.6	178.4	96.7	111.9	100.1	764.5	314	793.8	73.5	24.6	73.7	704.2	443.7	909.7	603.9	237.1	804.6	700	251.5	606.6	400.7	372	549.2	572.4	313.8	585.9	844	520.9	893.4	784.7	399.8	812.8	714.3	561.6	909.7	670.9	381	904.5	708.3	454.1	788.9	1553.5	1206.1	1593.9	816.2	582.9	894.2
[R].RSVSQDLIK.[K]	1xTMT6plex [K9]; 1xTMT6plex [N-Term]; 1xPhospho [S2(100)]	1xTMT6plex [K9]; 1xTMT6plex [N-Term]; 1xPhospho [S2(100); S4(0)]	0.00732419	0.00107125	3	Q9UPQ0	Q9UPQ0 [376-384]	Q9UPQ0 1xPhospho [S377(100)]	1.078	0.26	0.58	0.455	0.999503	0.0126475	0.683468	0.310253	124	133.7	32.3	71.9	56.4	100	100	100	124	106.4	128.9	121.9	115.6	126.3	133.7	166.8	111.2	32.3	26.7	41.7	76.1	70.6	71.9	31.9	113.1	56.4	42.9	39.6	38	5.5	4.3	5	56.9	60	54	57	68.2	42.3	15.1	9.7	13.7	9.3	14.3	10.6	10.6	40	15.8	47.4	65.7	42.8	58.7	69.9	55.1	57.7	75.9	54	63.3	109.6	47.6	15.3	17.5	17.8	36.1	46.4	30.8	15.1	74.3	24.1
[R].AGEEDEGEEDSDSDYEISAK.[A]	1xTMT6plex [K20]; 1xTMT6plex [N-Term]; 2xPhospho [S11(100); S13(99.7)]	1xTMT6plex [K20]; 1xTMT6plex [N-Term]; 2xPhospho [S11(100); S13(99.7); Y15(0.3); S18(0)]	1.06225e-07	5.30815e-05	8	A2RRP1	A2RRP1 [463-482]	A2RRP1 2xPhospho [S473(100); S475(99.7)]	0.979	1.076	1.31	1.663	0.999716	0.998815	0.983566	0.942081	85.9	84.1	92.4	112.5	142.9	100	100	100	85.9	41	96.9	93.1	94.1	82.6	84.1	78.1	103.9	92.4	125.7	71.6	80.8	161.1	112.5	145.3	109.9	142.9	202.6	71.7	422.8	18	3	41.8	205.2	88.4	392.9	169.3	57.8	439.8	204.3	82.8	261.9	46.6	59.1	184.5	227.9	70.4	445.4	223.7	118.9	475.8	192.2	48.8	461	208.2	111.9	392.9	188.1	92.9	494.4	206.7	149.5	340.6	180.7	191.6	535.5	325	130.8	679.8
[K].IYYSEETSSDQGNEDEEEPKEVSSSTELHSNEK.[W]	2xTMT6plex [K20; K33]; 1xTMT6plex [N-Term]; 1xPhospho [S9(93.4)]	2xTMT6plex [K20; K33]; 1xTMT6plex [N-Term]; 1xPhospho [Y2(0); Y3(0); S4(0); T7(1.1); S8(1.1); S9(93.4); S23(1.1); S24(1.1); S25(1.1); T26(1.1); S30(0)]	0.0102077	0.00165404	3	P19174	P19174 [517-549]	P19174 1xPhospho [S525(93.4)]	0.952	0.781	2.406	3.357	0.999997	0.972962	0.168003	0.0443788	84.9	80.8	66.3	204.3	285.1	100		100	50.6		142.5	82.7		108.5	53.6		122	50.2		87.5	187.5		222.7	262.3		309.8	65		33	3.4		4.8	58.5		40.3	34.6		40.3	35.6		25	34.7		28.5	132		75.4	71.8		37.1	36.3		52.9	59.3		40.3	38.4		45.3	36		32.5	134.5		82.7	188.2		115.1
[R].AESLPLSSNLQSK.[E]	1xTMT6plex [K13]; 1xTMT6plex [N-Term]; 1xPhospho [S3(100)]	1xTMT6plex [K13]; 1xTMT6plex [N-Term]; 1xPhospho [S3(100); S7(0); S8(0); S12(0)]	1.5204e-07	5.30815e-05	8	Q8N1W1	Q8N1W1 [533-545]	Q8N1W1 1xPhospho [S535(100)]	1.093	0.7	1.564	1.087	0.999574	0.975895	0.731592	0.99983	86.1	94.1	60.3	134.7	93.6	100	100	100	86.1	94.3	67.6	96.9	91.2	91.6	111.1	94.1	79.5	60.3	70.3	53.9	161.3	134.7	123.2	87.1	93.6	95.9	222.3	202.7	147.8	19.8	19.5	10.2	234.4	242.3	152.3	245.4	197	117.6	146.2	130.9	68.9	102.1	139.7	70.6	149.9	169.5	104.5	245.4	336.3	166.3	211.4	316.9	112.5	237.8	306.7	152.3	272.6	316.6	132.2	147.9	236.4	89.6	395.8	452.9	204.9	213.8	314.8	159.5
[R].SPSPAPAPAPAAAAGPPTRK.[K]	1xTMT6plex [K20]; 1xTMT6plex [N-Term]; 2xPhospho [S1(100); S3(100)]	1xTMT6plex [K20]; 1xTMT6plex [N-Term]; 2xPhospho [S1(100); S3(100); T18(0)]	7.2312e-05	5.30815e-05	4	Q9H7N4	Q9H7N4 [498-517]	Q9H7N4 2xPhospho [S498(100); S500(100)]	0.564	0.534	1.436	1.053	0.933723	0.90513	0.992301	1	136.2	76.8	72.8	195.6	143.4		100	100		131.8	140.7		99.6	87.9		59.8	98.5		101.3	52.3		196.7	194.4		128.5	160		61.7	188.1		8.3	27		80.5	186		38.1	185.5		57.4	85.1		62.1	141.8		70.8	222		102.4	211.7		134.9	297.8		101.9	186		61.2	208.5		103.6	110.7		201.3	411.5		131.5	338.8
[R].SPVDSGTILREPTTK.[S]	1xTMT6plex [K15]; 1xTMT6plex [N-Term]; 1xPhospho [S1(100)]	1xTMT6plex [K15]; 1xTMT6plex [N-Term]; 1xPhospho [S1(100); S5(0); T7(0); T13(0); T14(0)]	0.00875844	0.00130574	3	P49454	P49454 [3054-3068]	P49454 1xPhospho [S3054(100)]	1.104	1.504	2.36	1.486	0.999996	0.987076	0.739334	0.988879	73.1	80.7	109.9	172.5	108.6	100	100		113.4	47.1		80.7	79.1		86.8	74.9		90.8	133.1		151.2	196.7		119.2	99		182.5	64.5		21.4	3.1		160.3	66.9		157.4	49.9		180.7	78.9		78.6	64.9		168.4	57		201.5	107		228.5	50.4		162.6	84.7		174.9	80.2		182.8	142.5		304.7	210.4		240.1	105.9
[K].RTEGYAAFQEDSSGDEAESPSK.[M]	1xTMT6plex [K22]; 1xTMT6plex [N-Term]; 3xPhospho [S12(100); S13(100); S19(100)]	1xTMT6plex [K22]; 1xTMT6plex [N-Term]; 3xPhospho [T2(0); Y5(0); S12(100); S13(100); S19(100); S21(0)]	2.59174e-09	5.30815e-05	5	Q15311	Q15311 [81-102]	Q15311 3xPhospho [S92(100); S93(100); S99(100)]	0.785	0.978	2.048	1.418	0.984588	0.997341	1	0.999998	106	83.2	103.6	217	150.2	100	100	100	104.9	0	107	94.8	115.5	101.2	83.2	70.8	100.4	109.5	103.6	93.7	104.5	217	235.5	150.2	103.6	192.9	168.7	45.4	413	18.3	0	45.1	174.1	68.7	470.6	139.5	33.2	415.1	201.5	43.2	334.8	50.2	50.4	377.2	196.2	42	587.4	186.2	75.3	464.8	195.4	0	497.4	176.6	87	470.6	155	53.3	466.6	203.9	78	435.4	194.6	163.4	1094.7	279.8	78	896.5
[K].DEILPTTPISEQK.[G]	1xTMT6plex [K13]; 1xTMT6plex [N-Term]; 1xPhospho [T7(99.8)]	1xTMT6plex [K13]; 1xTMT6plex [N-Term]; 1xPhospho [T6(0.2); T7(99.8); S10(0)]	3.14425e-07	5.30815e-05	29	P23396	P23396 [215-227]	P23396 1xPhospho [T221(99.8)]	1.188	1.087	0.745	0.908	0.485597	1	0.0826625	0.865159	93.1	110.6	101.2	69.4	84.6	100	100	100	95.3	93.1	92.4	111.7	100.2	115.5	110.6	132.1	109.8	101.2	109.8	76.3	70.9	56.7	69.4	71.7	84.6	88	842.9	580.7	734.8	83.1	55.2	69.3	1024.5	762.6	954.8	926.4	792.2	807.8	931	586	485.2	170.1	168.6	197.7	468.1	438.8	477	930.5	963.3	827	887.2	897.2	764.3	1039.2	965.3	954.8	1029.3	1273	908.1	942	1058.1	631	659.5	546.6	573.8	667.5	815.1	728
[R].LQWDGSSDLSPSDSGSSK.[T]	1xTMT6plex [K18]; 1xTMT6plex [N-Term]; 1xPhospho [S10(100)]	1xTMT6plex [K18]; 1xTMT6plex [N-Term]; 1xPhospho [S6(0); S7(0); S10(100); S12(0); S14(0); S16(0); S17(0)]	1.54207e-07	5.30815e-05	7	Q14CW9	Q14CW9 [272-289]	Q14CW9 1xPhospho [S281(100)]	0.842	0.586	0.62	0.7	0.999318	0.975668	0.62565	0.97039	126.6	106.6	74.2	78.5	88.6	100	100	100	101.2	126.6	182.6	114.9	91.2	138.5	106.6	81.3	142.3	74.2	129.5	69.8	92.3	25.8	78.5	68.9	104.1	88.6	86	101.4	42.4	9	13.1	7.9	107.5	121.2	66.1	91.1	85.1	60.4	69.6	120.6	25.6	22.6	13.4	12.9	45.9	94.3	27.7	94.9	168.2	47.7	96.1	212.9	87.1	109	153.4	66.1	101.2	136.7	67.9	70.4	217.8	33.3	87.6	43.4	37.4	65.5	175.2	42.3
[K].EEDEEPESPPEKK.[T]	2xTMT6plex [K12; K13]; 1xTMT6plex [N-Term]; 1xPhospho [S8(100)]	2xTMT6plex [K12; K13]; 1xTMT6plex [N-Term]; 1xPhospho [S8(100)]	0.000381446	5.30815e-05	11	Q9H1E3	Q9H1E3 [207-219]	Q9H1E3 1xPhospho [S214(100)]	0.796	1.217	0.431	0.708	0.997169	1	0.792906	0.984297	127.7	101.6	155.4	55.1	90.4	100	100	100	127.7	100.5	175.4	73.5	66.4	91.3	115.1	87.4	101.6	184.6	69.2	155.4	55.1	45.4	123.6	90.4	76.4	109.3	411.2	125.8	172.6	54.3	12.9	30.9	328.8	109.4	177.4	470.3	113.5	175.6	828.2	80	232.1	64.5	29.2	82.7	287.8	85.8	139.1	453.9	208.7	194.3	579.7	209.7	340.8	333.5	138.5	177.4	522.5	182.4	197.4	838	144.5	301.8	250.1	94.7	240	410.4	159.4	212.3
[R].SRSYSPAHNR.[E]	1xTMT6plex [N-Term]; 2xPhospho [S3(99.8); Y/S]	1xTMT6plex [N-Term]; 2xPhospho [S1(0.2); S3(99.8); Y4(50); S5(50)]	0.00592482	0.000965716	7	Q9Y2W1	Q9Y2W1 [51-60]	Q9Y2W1 2xPhospho [S53(99.8); Y/S]	0.836	1.344	4.467	2.156	0.99995	0.999122	0.404874	0.903833	68.7	57.4	92.3	306.8	148.1	100	100		66.1	71.3		77	94.7		67.9	48.5		74.1	114.9		313.7	300		177.2	123.7		163.9	278.8		11.2	20.3		137.4	345.9		110.6	139.7		132.5	294.3		146.4	427.9		224.9	308		180.9	462.5		119.6	329.9		139.4	437.8		122.9	224.5		134.1	531.4		567.6	1387.4		320.7	572.1
[K].GTNSSDSEELSAGESITK.[S]	1xTMT6plex [K18]; 1xTMT6plex [N-Term]; 3xPhospho [T/S]	1xTMT6plex [K18]; 1xTMT6plex [N-Term]; 3xPhospho [T2(75); S4(75); S5(75); S7(75); S11(0); S15(0); T17(0)]	0.000251993	5.30815e-05	2	Q4LE39	Q4LE39 [1149-1166]	Q4LE39 3xPhospho [T/S]	0.671	0.818	0.862	1.179	0.95594	0.998606	0.999744	0.999539	126.5	84.9	103.5	109	149.2	100	100		112.6	142.1		92.9	93.5		97.8	73.8		95.3	112.4		87.3	136.2		155.6	143.2		70.4	77.2		8.2	11.2		71.2	94.6		68.4	58.8		73.2	79.7		17.5	53.8		84.8	98.7		77.7	128.1		87.5	182		72.2	119.7		76	94.5		74.1	143.9		67.8	174.4		120.9	183.3
[K].AEDGATPSPSNETPKKK.[K]	3xTMT6plex [K15; K16; K17]; 1xTMT6plex [N-Term]; 2xPhospho [S8(99.6); S/T]	3xTMT6plex [K15; K16; K17]; 1xTMT6plex [N-Term]; 2xPhospho [T6(0); S8(99.6); S10(50.2); T13(50.2)]	0.000266518	5.30815e-05	5	P29966	P29966 [138-154]	P29966 2xPhospho [S145(99.6); S/T]	0.595	0.782	0.533	0.673	0.169513	0.789161	0.0796569	0.375866	110.1	65.6	86.1	58.7	74.1		100	100		107.6	112.7		120	138		63.2	68.1		89.5	82.7		77.4	44.5		87.6	62.7		379.8	567.7		41.7	65.3		597.3	881.9		247.6	387		312.4	406.5		150.5	97.9		297.1	262.4		630	638.9		677.8	720.2		756	881.9		397.9	435		564.1	528.6		488	284.1		551.8	400.5
[R].SQSSDTEQQSPTSGGGK.[V]	1xTMT6plex [K17]; 1xTMT6plex [N-Term]; 1xPhospho [S10(100)]	1xTMT6plex [K17]; 1xTMT6plex [N-Term]; 1xPhospho [S1(0); S3(0); S4(0); T6(0); S10(100); T12(0); S13(0)]	4.58839e-12	5.30815e-05	99	P23588	P23588 [495-511]	P23588 1xPhospho [S504(100)]	1.061	0.904	1.745	1.263	0.998955	0.999845	0.242841	0.923904	93.2	98.9	84.3	162.7	117.7	100	100	100	93.2	78	97.3	91.8	91.1	91	98.9	84	112.8	84.3	89.1	77.1	162.7	164.6	117.2	120.6	95.8	117.7	1804.3	876.3	1263.7	173.9	69.8	125.5	1803.4	1045.9	1294	1772.7	760.2	1427.6	1659.4	717.2	843.1	835.8	738.1	574.2	1684	749.9	1096.9	1991.8	1453.7	1422.2	1856.7	1134.5	1384.1	1829.3	1323.9	1294	1969.5	1221.6	1604.8	1679	1295	1096.4	3240.3	2393.1	1666.4	2401.3	1392.9	1674.1
[R].GRPPAEKLSPNPPK.[L]	2xTMT6plex [K7; K14]; 1xTMT6plex [N-Term]; 1xPhospho [S9(100)]	2xTMT6plex [K7; K14]; 1xTMT6plex [N-Term]; 1xPhospho [S9(100)]	0.00397433	0.000788593	6	P51531	P51531 [1369-1382]	P51531 1xPhospho [S1377(100)]	0.833	0.877	0.781	1.01	0.993853	0.999878	0.963495	1	120.1	100	105.3	93.8	121.2	100	100	100	98.8	130	120.1	107.5	87.2	97.1	100	127.9	74.1	105.3	142	80.9	78.1	105.1	93.8	96.9	134.5	121.2	182.1	121.3	126.5	18.6	16.1	15.5	213.1	138.7	138.3	181	160.1	93.8	209.3	158.2	88.6	40.5	65.2	46	136.6	145.7	113.1	201	201.2	142.4	198.6	261.7	170.9	216.2	175.6	138.3	201.1	257.3	105.4	211.8	285.7	115.2	157	211.4	133.5	194.8	270.6	172.6
[R].ERSPSPSFR.[W]	1xTMT6plex [N-Term]; 2xPhospho [S3(99.7); S5(99.7)]	1xTMT6plex [N-Term]; 2xPhospho [S3(99.7); S5(99.7); S7(0.7)]	0.0138625	0.00227905	11	P49585	P49585 [327-335]	P49585 2xPhospho [S329(99.7); S331(99.7)]	1.532	1.442	1.906	1.375	0.973916	0.997835	0.823102	0.997132	75.3	115.3	108.5	143.5	103.5	100	100	100	75.3	67.8	97.3	82.2	84.1	78	137.3	89.3	115.3	122.1	71.8	108.5	171.6	104	143.5	106.8	89	103.5	278.8	242.7	124.9	21.7	16.8	12.4	249.4	267.4	109.6	380.4	223.8	144.2	371.4	160	117.3	136.2	129.2	69.5	230.6	192.9	95.3	307.8	402.6	140.6	231.7	273.1	136.8	253	338.5	109.6	422.6	359.6	162.1	375.8	288.9	152.5	528	418.9	201.7	328.8	358.3	145.4
[K].SLVNNPKTPPDGK.[S]	2xTMT6plex [K7; K13]; 1xTMT6plex [N-Term]; 1xPhospho [T8(100)]	2xTMT6plex [K7; K13]; 1xTMT6plex [N-Term]; 1xPhospho [S1(0); T8(100)]	0.0217627	0.00324035	2	Q9HCM1	Q9HCM1 [1233-1245]	Q9HCM1 1xPhospho [T1240(100)]	0.906	1.195	0.361	0.754	0.99933	0.984509	0.0368527	0.884188	114.1	103.3	136.3	41.2	86	100	100		112.9	115.3		96.7	98		84.9	125.8		112	166		33.3	50.9		65.8	112.3		101.1	68		11.8	8		106.4	87.3		85.3	88.3		123.5	103.7		9.6	17.7		51.5	68.2		111.6	112.8		126	130		107.9	110.5		94.8	141.9		125	187.2		37.2	57.4		73.4	126.7
[K].SKFSPQKEASPAAK.[T]	3xTMT6plex [K2; K7; K14]; 1xTMT6plex [N-Term]; 1xPhospho [S4(99.5)]	3xTMT6plex [K2; K7; K14]; 1xTMT6plex [N-Term]; 1xPhospho [S1(0.5); S4(99.5); S10(0)]	0.0198894	0.00292916	3	Q9NS91	Q9NS91 [155-168]	Q9NS91 1xPhospho [S158(99.5)]	0.912	0.757	0.745	0.894	0.999995	0.996867	0.995747	0.999983	132.4	120.7	100.2	98.6	118.4	100	100		140.3	124.9		131.2	84.8		107.3	135.8		90.4	111.1		83.1	116.9		117.6	119.2		91.7	116.9		13.3	14.9		130.9	129.9		97.8	163.9		90.4	119.3		21.7	69.9		83.5	124.4		101.2	193.9		142	242.2		132.8	164.4		108.7	263.4		91.5	215.4		84.1	226.6		119.1	231.1
[K].NIISPPWDFR.[E]	1xTMT6plex [N-Term]; 1xPhospho [S4(100)]	1xTMT6plex [N-Term]; 1xPhospho [S4(100)]	0.00956919	0.00137547	3	Q13042	Q13042 [557-566]	Q13042 1xPhospho [S560(100)]	1.473	2.445	0.351	0.574	1	0.271435	0.503424	0.997286	82.5	121.5	201.7	29	47.3	100	100	100	82.5	86.1	64.8	117.1	66	97.6	142.8	121.5	29.3	201.7	195.8	300.6	21.9	29	53.7	29.9	153.4	47.3	126.6	54.6	80.2	10.8	4.8	5.3	161.4	47.2	88.1	179.6	68.5	23.5	278.6	98.2	208.6	7.9	8.1	16.7	29.3	74.8	28	139.8	90.6	90.3	115.3	78	58.5	163.7	59.7	88.1	199.5	110.1	26.4	281.9	177.3	271.3	30.6	26.3	48.5	41.8	138.9	42.7
[R].SLSGVGAGGGPTPR.[G]	1xTMT6plex [N-Term]; 1xPhospho [S1(99.4)]	1xTMT6plex [N-Term]; 1xPhospho [S1(99.4); S3(0.6); T12(0)]	0.0143047	0.00238709	3	Q99466	Q99466 [1899-1912]	Q99466 1xPhospho [S1899(99.4)]	0.941	0.767	1.261	0.653	0.999912	0.849645	0.908084	0.472029	112.1	105.6	86	141.5	73.2	100	100		103	122.1		115.6	115.7		90.4	123.3		70	105.7		133.8	149.6		96.1	55.8		60.1	34.5		6.4	4.3		75.6	52.3		54	43.9		45.9	33.5		22.9	26.4		44.7	17.2		66.3	57.2		68.3	69.9		76.7	66.2		60	70.5		46.4	60.5		88.8	85.6		63.7	31.9
[R].SGSSSPDSEITELK.[F]	1xTMT6plex [K14]; 1xTMT6plex [N-Term]; 2xPhospho [S5(99.9); S/T]	1xTMT6plex [K14]; 1xTMT6plex [N-Term]; 2xPhospho [S1(0.2); S3(50); S4(50); S5(99.9); S8(0); T11(0)]	9.58984e-05	5.30815e-05	11	P17812	P17812 [571-584]	P17812 2xPhospho [S575(99.9); S/T]	1.191	0.922	1	1.205	0.997115	0.999745	0.999545	0.978769	86.9	103.6	80.1	86.9	104.8	100	100	100	86.9	80.1	93.4	85.1	108.6	91.2	106.8	89.6	103.6	84.6	80.1	73	89.7	61.5	86.9	104.8	103.5	111.3	225.8	133.4	326.3	20.3	10.9	31.1	209.1	189.8	334.9	239.6	123.4	338.4	208.3	98.2	206	57.7	42	110	183.2	123.3	267.7	249.3	221.3	367.2	216.7	177.2	343	212.1	240.2	334.9	266.2	198.3	380.4	210.8	177.3	267.9	223.7	136.2	319.2	261.2	229	408.6
[K].LYQSAGGMPGGMPGGFPGGGAPPSGGASSGPTIEEVD.[-]	1xOxidation [M]; 1xTMT6plex [N-Term]; 1xPhospho [S24(99.3)]	1xOxidation [M8; M12]; 1xTMT6plex [N-Term]; 1xPhospho [Y2(0); S4(0); S24(99.3); S28(0.7); S29(0); T32(0)]	4.17313e-07	5.30815e-05	6	P11142	P11142 [610-646]	P11142 1xPhospho [S633(99.3)]	0.734	2.589	1.796	1.036	0.918301	0.999968	1	0.996703	89.7	65.8	232.2	161.1	92.9	100	100	100	114.3	0	70.4	81.4	44.7	76.2	71.5	65.8	43.5	263.5	232.2	191.9	161.1	242.8	137.3	67.5	158.3	92.9	157.4	12.8	133.7	18.6	0	9.6	139.5	7.5	114.7	111.8	8.7	58.2	452.5	27.3	222	72.2	15.9	71.2	82.2	18.1	91.6	173.8	21.2	150.5	198.6	0	105.9	141.5	9.5	114.7	124.2	14	65.4	457.9	49.3	288.7	279.9	51.6	206.6	117.2	33.6	139.8
[K].GVHIHQAGGSPPASSTSSSSLTNDVAK.[Q]	1xTMT6plex [K27]; 1xTMT6plex [N-Term]; 1xPhospho [S10(96.9)]	1xTMT6plex [K27]; 1xTMT6plex [N-Term]; 1xPhospho [S10(96.9); S14(0.6); S15(0.6); T16(0.6); S17(0.6); S18(0.6); S19(0); S20(0); T22(0)]	9.45549e-05	5.30815e-05	6	Q8N122	Q8N122 [868-894]	Q8N122 1xPhospho [S877(96.9)]	0.819	0.679	1.058	1.024	0.955279	0.581634	0.999947	1	112.4	92.1	76.3	118.9	115.1	100	100		116	108.9		132.4	73.1		84.1	100.9		65.8	88.5		132.4	106.8		101.8	130.1		282.7	211.4		33.9	23.5		407.3	202.6		236.1	220.2		203.1	171.8		106.6	115.5		222.9	245.6		312.1	350.7		361.9	382		413.2	256.4		262.3	353.8		205.5	310.2		413.3	374.5		317.9	456.2
[R].NSLPASPAHQLSSSPR.[L]	1xTMT6plex [N-Term]; 2xPhospho [S6(98.5); S]	1xTMT6plex [N-Term]; 2xPhospho [S2(0.8); S6(98.5); S12(33.6); S13(33.6); S14(33.6)]	0.0164222	0.00261863	4	Q8TEK3	Q8TEK3 [996-1011]	Q8TEK3 2xPhospho [S1001(98.5); S]	0.797	0.53	0.932	0.515	0.997291	0.652878	0.935115	0.913245	126.6	100.9	67.1	118.1	65.3	100	100	100	108.1	126.6	131.1	100.4	122.6	95.1	100.9	87.7	115	67.1	75.3	65	36.5	118.1	142.9	65.3	64.4	136	115.4	99.8	74	12.9	12.9	9.9	126.1	160.4	79.2	115.7	90.4	85.2	84.5	69	41.6	12	60.3	41	58.3	57.4	74.2	127.4	165.6	83.3	137.7	209.7	109.2	127.9	203	79.2	128.5	145.3	95.8	85.5	124.6	54.1	46.5	195.5	119	83.1	106.6	113.2
[K].QPLEQNQTISPLSTYEESK.[V]	1xTMT6plex [K19]; 1xTMT6plex [N-Term]; 1xPhospho [S10(100)]	1xTMT6plex [K19]; 1xTMT6plex [N-Term]; 1xPhospho [T8(0); S10(100); S13(0); T14(0); Y15(0); S18(0)]	4.2535e-09	5.30815e-05	3	Q9UQR1	Q9UQR1 [403-421]	Q9UQR1 1xPhospho [S412(100)]	0.84	0.844	0.852	0.795	0.99846	0.999365	0.999996	0.983822	123.9	104	104.6	105.5	98.4	100	100	100	123.9	130.1	112.2	100.9	99.9	98.5	104	97.7	105.8	104.6	115.3	96.2	97.2	146.4	105.5	109.9	98.4	74.5	121.8	33.9	77.7	15.6	4.5	8.9	133.8	44.4	86.1	125.9	34.2	82.3	139	35.9	64.7	33.7	25.4	31.8	103.6	29.8	42.7	134.5	56.2	87.4	166.6	73.1	98.2	135.7	56.2	86.1	139.9	55	92.5	140.6	64.8	84.1	130.6	82.4	92.3	147.7	55.4	65.2
[R].TTAPTEGKSPLK.[K]	2xTMT6plex [K8; K12]; 1xTMT6plex [N-Term]; 1xPhospho [S9(100)]	2xTMT6plex [K8; K12]; 1xTMT6plex [N-Term]; 1xPhospho [T1(0); T2(0); T5(0); S9(100)]	0.00156142	0.000396616	5	Q96T37	Q96T37 [733-744]	Q96T37 1xPhospho [S741(100)]	0.948	0.478	0.269	0.498	0.999992	0.880432	0.192019	0.856353	141.4	134.1	67.5	38.1	70.4	100	100	100	99	141.4	151.8	93.2	116.8	108.1	113.3	182.3	134.1	67.5	111.1	57.2	37.8	45.8	38.1	66.7	70.4	84.5	212	38.8	98.8	21.7	5.6	15.3	215.1	59.4	120.2	238.7	73	132.6	156.2	39.6	48.9	22.8	9.1	14.6	109.4	24.4	61.6	234	64.4	111.2	231.7	91	168.7	218.2	75.2	120.2	265.2	117.3	149.1	158	71.5	63.6	88.4	29.5	42.4	156	45.3	94
[K].LPSGSPSPK.[L]	1xTMT6plex [K9]; 1xTMT6plex [N-Term]; 1xPhospho [S5(99.8)]	1xTMT6plex [K9]; 1xTMT6plex [N-Term]; 1xPhospho [S3(0.2); S5(99.8); S7(0)]	0.00790905	0.00115093	2	Q9P275	Q9P275 [509-517]	Q9P275 1xPhospho [S513(99.8)]	0.76	0.909	1.269	1.107	0.984556	0.999955	0.992504	0.999934	122.4	93	111.2	155.2	135.4	100		100	110.5		135.5	70.7		73.7	90		96	79		156.7	275.5		87.4	161.8		113.3	45.5		46.3	5.2		6.4	35		38.4	40.7		44.5	39.2		62.8	35.7		15.7	57		38.7	50.2		52.1	55.5		70.6	35.5		38.4	45.2		50	39.7		81.7	138.4		45.6	81.3		59.1
[K].EMSSDSEYDSDDDRTK.[E]	1xOxidation [M2]; 1xTMT6plex [K16]; 1xTMT6plex [N-Term]; 3xPhospho [S3(99.7); S4(99.7); S10(100)]	1xOxidation [M2]; 1xTMT6plex [K16]; 1xTMT6plex [N-Term]; 3xPhospho [S3(99.7); S4(99.7); S6(0.6); Y8(0); S10(100); T15(0)]	0.00262386	0.000666982	3	O60841	O60841 [586-601]	O60841 3xPhospho [S588(99.7); S589(99.7); S595(100)]	0.984	0.635	0.826	0.796	1	0.809435	0.995942	0.989843	120	118	76.2	99.1	95.5	100		100	103.3		139.3	75.2		122.3	103.3		134.8	100.8		57.6	91.7		107.1	93.5		97.5	231.3		294.7	24.7		41.9	189.2		405.5	237.5		397.8	254.3		146.8	60.4		122.4	167.5		211.9	255.3		331.7	263.7		462.1	191.9		405.5	263.9		447.2	257.3		190.9	234.2		355.2	238.9		323.4
[K].EELEQQTDGDCEEDEEEENDGETPK.[S]	1xCarbamidomethyl [C11]; 1xTMT6plex [K25]; 1xTMT6plex [N-Term]; 1xPhospho [T7(100)]	1xCarbamidomethyl [C11]; 1xTMT6plex [K25]; 1xTMT6plex [N-Term]; 1xPhospho [T7(100); T23(0)]	1.82865e-13	5.30815e-05	9	Q99442	Q99442 [369-393]	Q99442 1xPhospho [T375(100)]	1.001	1.029	1.061	1.121	0.996099	0.993891	0.996144	0.99782	94.4	94.6	97.2	100.2	105.8	100	100	100	88	0	101.4	82.2	102.9	86.6	88.6	94.6	112.2	97.2	102.1	82.9	100.2	93.7	100.5	114.1	91	105.8	473.9	46.5	272.5	43.1	0	28.2	424.1	62.7	265.7	417.4	45.4	306.1	502.7	43.6	195.4	135.2	22.3	106.2	418.5	37.8	212.7	523.2	77.1	306.7	460.2	0	311	430.2	79.4	265.7	463.7	73	344.1	508.7	78.7	254.1	524.2	72.3	308.2	596.8	70.2	324.6
[-].MASGEHSPGSGAAR.[R]	1xTMT6plex [N-Term]; 1xMet-loss+Acetyl [N-Term]; 1xPhospho [S7(99.3)]	1xTMT6plex [N-Term]; 1xMet-loss+Acetyl [N-Term]; 1xPhospho [S3(0.7); S7(99.3); S10(0)]	6.7382e-05	5.30815e-05	10	Q9H4A4	Q9H4A4 [1-14]	Q9H4A4 1xMet-loss+Acetyl [N-Term]; 1xPhospho [S7(99.3)]	1.469	1.466	1.481	1.437	0.986241	0.990448	0.855344	0.993723	76	111.7	111.5	112.6	109.2	100	100	100	93	42.3	76	108.9	58.3	103.8	111.7	124.3	106.6	111.5	231.3	51.4	75.1	0	169	57.9	186.7	109.2	348.4	46.3	252.6	33.5	2	19.6	413	35.4	295.2	386.6	59.4	269.7	423.7	98.4	112.4	74.5	0	165.5	156.3	77.2	203.5	384.6	76.8	284.3	357.7	32.5	216.2	418.9	44.8	295.2	429.5	95.5	303.2	428.7	177.7	146.2	288.8	0	480.3	222.9	143.4	310.6
[R].SLSRTPSPPPFR.[G]	1xTMT6plex [N-Term]; 3xPhospho [S7(100); S/T]	1xTMT6plex [N-Term]; 3xPhospho [S1(66.7); S3(66.7); T5(66.7); S7(100)]	0.00393919	0.000788593	12	Q7L4I2	Q7L4I2 [216-227]	Q7L4I2 3xPhospho [S222(100); S/T]	0.59	1.956	2.389	3.207	0.197598	0.453318	0.0922713	0.0395908	77.5	45.7	151.6	185.2	248.6	100	100	100	109.8	75.5	77.5	58.5	52	54.9	45.7	31.1	59.4	162	151.6	124.9	185.2	163.7	231.5	260.9	157.4	248.6	155.9	218	241.5	17.7	16.8	19.1	99.3	148.7	149.3	70.8	70	143.7	275.6	303.6	261	82.2	182.6	216.8	314.9	306.5	442.7	172.1	361.6	271.8	189	273.1	210.7	100.7	188.2	149.3	78.7	112.5	161.5	278.9	548.2	339.4	318.7	592	629.2	449	569.3	675.6
[K].NINSINFDNPVYQK.[T]	1xTMT6plex [K14]; 1xTMT6plex [N-Term]; 1xPhospho [S4(100)]	1xTMT6plex [K14]; 1xTMT6plex [N-Term]; 1xPhospho [S4(100); Y12(0)]	0.000256746	5.30815e-05	4	P01130	P01130 [817-830]	P01130 1xPhospho [S820(100)]	1.243	1.839	1.529	2.084	0.999999	0.968644	1	0.929945	99.3	123.4	182.7	151.8	207	100	100	100	102.5	0	96.3	101.6	142.6	96.6	95.3	138.6	123.4	182.7	224.4	124.1	81.4	151.8	163.8	143.7	207.6	207	30.2	13	45.8	3.2	0	4.5	33.4	24.3	49.8	28.6	18.6	56.6	60.2	26.8	49.2	7	10.1	29.1	33.6	24.1	69.9	33.3	21.6	51.5	34.2	0	49.6	33.9	30.8	49.8	31.8	29.9	63.6	60.9	48.4	64	27.1	32.7	84.5	47.9	44.8	106.7
[R].LYADSDSGDDSDKR.[S]	1xTMT6plex [K13]; 1xTMT6plex [N-Term]; 2xPhospho [S5(100); S7(100)]	1xTMT6plex [K13]; 1xTMT6plex [N-Term]; 2xPhospho [Y2(0); S5(100); S7(100); S11(0)]	5.30735e-06	5.30815e-05	4	O43896	O43896 [670-683]	O43896 2xPhospho [S674(100); S676(100)]	0.866	0.641	0.504	0.94	0.999248	0.83831	0.489694	0.999995	120.5	104.3	77.3	60.7	113.3	100		100	114.4		126.9	98.6		100.2	94.4		115.3	82.3		72.6	55.4		66.5	118.9		108	256.9		388.4	30.4		50.3	275.6		437.9	241		448.4	230.7		243.9	40.5		100.2	236.4		309.3	283.6		437.1	324.6		554.8	279.6		437.9	267.8		504.1	233.4		317.2	157		290.8	337.1		472.1
[K].RPASPSSPEHLPATPAESPAQR.[F]	1xTMT6plex [N-Term]; 2xPhospho [S4(100); S/T]	1xTMT6plex [N-Term]; 2xPhospho [S4(100); S6(50); S7(50); T14(0); S18(0)]	1.1951e-06	5.30815e-05	10	Q9H7L9	Q9H7L9 [231-252]	Q9H7L9 2xPhospho [S234(100); S/T]	1.05	1.009	2.791	1.408	0.999942	0.996813	0.367963	0.955126	85.1	89.4	85.9	237.5	119.8	100	100	100	98.3	54.8	85.1	82.6	116	72.7	89.4	74.5	101.4	85.9	84.7	138	150.7	255.2	237.5	119.8	97.6	147	228.2	68	224.5	23.2	3.8	19.5	205.1	103.4	183.6	202.7	52.3	228	213.9	52.9	268.2	97.9	88.8	206.8	211.7	59.3	243.3	251.9	112.8	252.7	247.7	61.8	215.1	208.1	130.9	183.6	225.2	84	256.3	216.4	95.5	348.8	379.5	287.9	600.2	301.9	110.1	371.3
[K].QAGIGGEPAAAGAGCSPRPK.[Y]	1xCarbamidomethyl [C15]; 1xTMT6plex [K20]; 1xTMT6plex [N-Term]; 1xPhospho [S16(100)]	1xCarbamidomethyl [C15]; 1xTMT6plex [K20]; 1xTMT6plex [N-Term]; 1xPhospho [S16(100)]	6.59583e-08	5.30815e-05	3	Q68DK7	Q68DK7 [111-130]	Q68DK7 1xPhospho [S126(100)]	1.122	0.847	0.566	0.529	0.999047	0.996724	0.357741	0.254461	118.1	132.5	100	66.8	62.4	100	100	100	91.3	140.7	118.1	104.7	95.4	98.9	113.1	141.7	132.5	100	110.5	90.1	62.4	72.5	66.8	62.4	65.9	61.5	80.5	78.7	77.2	7.6	11.3	9.3	91.7	98.4	85.9	90.5	115.1	102.4	87.8	79.9	60.2	14.3	29.2	20	38.9	46.3	35	88.9	130.6	86.9	81.1	183.7	102.6	93	124.6	85.9	100.5	185	115.1	88.8	144.3	78.3	55.4	94.7	58	55.5	86	53.4
[K].ESKEETPEVTK.[V]	2xTMT6plex [K3; K11]; 1xTMT6plex [N-Term]; 1xPhospho [S2(100)]	2xTMT6plex [K3; K11]; 1xTMT6plex [N-Term]; 1xPhospho [S2(100); T6(0); T10(0)]	8.36697e-05	5.30815e-05	5	P46821	P46821 [560-570]	P46821 1xPhospho [S561(100)]	1.147	0.39	0.433	0.81	0.99992	0.321284	0.404585	0.999606	130	149.1	50.7	56.2	105.4	100	100	100	128.9	130	140	63	85.6	80.2	149.1	201.7	122.2	50.7	66.3	22.7	65.1	56.2	27.1	97.3	126.7	105.4	188.3	71.6	460	25.1	9.5	65.7	129.1	80.3	415	278.9	149.1	562.7	104.1	43.6	90.5	34.9	20.6	48.4	141.9	81	357.4	207.9	118.8	517.7	268	154.4	724.6	131	101.6	415	309.9	239.6	632.6	105.3	78.7	117.7	135.3	66.8	140.5	202.3	150.5	545.5
[K].ETERASPIKMDLAPSK.[D]	1xOxidation [M10]; 2xTMT6plex [K9; K16]; 1xTMT6plex [N-Term]; 1xPhospho [S6(100)]	1xOxidation [M10]; 2xTMT6plex [K9; K16]; 1xTMT6plex [N-Term]; 1xPhospho [T2(0); S6(100); S15(0)]	0.00166699	0.000452384	7	P27816	P27816 [353-368]; [379-394]	P27816 1xPhospho [S358(100)]; 1xPhospho [S384(100)]	0.788	1.008	0.563	0.852	0.765203	0.999097	0.0497072	0.681233	107.8	84.9	108.7	60.6	91.8	100	100	100	107.8	105.2	112.9	139.2	104.4	111	104.1	84.9	76.8	109.2	88.4	108.7	58.9	80.7	60.6	91.8	73.3	94.4	227	132.3	186.7	25.3	14.2	21.5	343.9	181.1	233.2	234.7	116	143.5	270.5	107.5	175.6	38.1	54.6	43.9	161.4	86.6	129.9	250.6	219.5	210.1	270.1	230.8	237.1	348.8	229.2	233.2	260.8	186.4	161.3	273.7	194.1	228.4	147.7	177	127.4	230.2	160.9	198.3
[R].TPSSEEISPTKFPGLYR.[T]	1xTMT6plex [K11]; 1xTMT6plex [N-Term]; 1xPhospho [S3(99.6)]	1xTMT6plex [K11]; 1xTMT6plex [N-Term]; 1xPhospho [T1(0); S3(99.6); S4(0.4); S8(0); T10(0); Y16(0)]	2.83163e-05	5.30815e-05	7	Q15311	Q15311 [27-43]	Q15311 1xPhospho [S29(99.6)]	1.061	0.924	0.57	0.77	1	0.950748	0.720591	0.99465	120	127.2	110.8	68.4	92.3	100	100	100	104.1	128.1	120	117.6	80.4	121.7	132.2	127.2	90.6	119	110.8	53.7	109.5	68.4	59.5	71.8	143.4	92.3	179.3	82.6	141.3	19.3	10.8	17.3	229.5	87	193.6	235.5	108.5	128.1	232.8	84.1	65.7	55.9	28.9	32.6	99.6	105.8	96.2	197.9	137	159	206.1	175.5	190.8	232.8	110.1	193.6	261.6	174.4	144	235.6	151.9	85.4	216.7	93.7	94.6	142	196.5	146.8
[R].DKENGNNSPLPK.[Y]	2xTMT6plex [K2; K12]; 1xTMT6plex [N-Term]; 1xPhospho [S8(100)]	2xTMT6plex [K2; K12]; 1xTMT6plex [N-Term]; 1xPhospho [S8(100)]	0.0116357	0.00175668	3	Q6P1L5	Q6P1L5 [442-453]	Q6P1L5 1xPhospho [S449(100)]	0.622	0.699	0.738	0.878	0.98517	0.997082	0.995687	0.999895	140.2	87.2	98	103.5	123.1	100	100	100	191	90	140.2	114.7	97.5	88.2	98	86	87.2	98	122.4	84	62.3	146.4	103.5	90.4	133.2	123.1	205.1	49	222.3	40.5	4.5	31.8	256	62.6	220.6	199.8	43.5	194.1	219.3	55.1	161.6	36.4	36.7	89.2	143.6	58.3	201.8	226.4	81.3	250.2	432.4	73.1	350.7	259.7	79.2	220.6	222	69.9	218.2	221.9	99.5	210.2	141.1	119	258.9	204.8	108.3	308
[K].KSAPETLTLPDPEKK.[A]	3xTMT6plex [K1; K14; K15]; 1xTMT6plex [N-Term]; 1xPhospho [S2(100)]	3xTMT6plex [K1; K14; K15]; 1xTMT6plex [N-Term]; 1xPhospho [S2(100); T6(0); T8(0)]	0.00177926	0.000503406	2	Q9UKF7	Q9UKF7 [298-312]	Q9UKF7 1xPhospho [S299(100)]	1.228	1.273	0.723	1.482	0.996973	0.992911	0.970025	0.929909	81.4	100	103.6	58.9	120.7		100	100		55.4	119.7		73	103.3		112.1	89.1		142.2	75.5		68.3	50.8		135.1	107.8		76.1	84.3		4.3	10.3		72.8	98		88.1	75.2		99.4	55.1		26.6	16.6		91.8	67		126.2	94.9		69.9	113.6		92.1	98		141.6	84.5		179.5	71.7		86.2	48.2		170.5	102.3
[R].KFSKEEPVSSGPEEAVGK.[S]	3xTMT6plex [K1; K4; K18]; 1xTMT6plex [N-Term]; 3xPhospho [S3(100); S9(100); S10(100)]	3xTMT6plex [K1; K4; K18]; 1xTMT6plex [N-Term]; 3xPhospho [S3(100); S9(100); S10(100)]	9.84901e-07	5.30815e-05	10	O00567	O00567 [561-578]	O00567 3xPhospho [S563(100); S569(100); S570(100)]	0.472	0.531	0.789	1.272	0.0899261	0.122766	0.999981	0.939522	85.6	40.4	45.5	67.6	108.9	100	100	100	85.6	84	92.6	48.9	53.5	54.1	40.4	33.4	53.6	45.5	48	37.9	49.3	169	67.6	118.5	108.9	108	1261.4	657	859.3	111.7	56.3	81.2	671.7	460.9	523	506.3	226.7	461.5	625.5	289.6	282	177	568.2	225.1	1157	639	684.2	1392.5	1089.9	967.1	1192.6	915.1	895.5	681.4	583.4	523	562.5	364.3	518.8	632.9	522.9	366.7	686.2	1842.2	653.3	1649.9	1186.9	1044.2
[R].GDNWYSEDEDTDTEEYK.[N]	1xTMT6plex [K17]; 1xTMT6plex [N-Term]; 2xPhospho [S6(99.7); T11(99.7)]	1xTMT6plex [K17]; 1xTMT6plex [N-Term]; 2xPhospho [Y5(0.3); S6(99.7); T11(99.7); T13(0.3); Y16(0)]	2.24891e-06	5.30815e-05	4	Q9NVN3	Q9NVN3 [463-479]	Q9NVN3 2xPhospho [S468(99.7); T473(99.7)]	1.27	1.082	1.69	1.436	0.996886	0.999995	0.878686	0.974797	78.8	100.1	85.3	133.2	113.1		100	100		74.6	83.3		96.2	91.1		83.6	119.9		97.5	74.5		106	167.5		114.6	111.7		86.7	65.9		6.6	5.6		109.3	67.6		74.8	79.1		77.7	42.5		47	42.8		88.7	54.3		143.8	74.2		107.3	61.8		138.3	67.6		120.2	88.9		140.3	55.3		152.4	124.2		164.8	82.9
[R].SPLSPTETFSWPDVR.[E]	1xTMT6plex [N-Term]; 2xPhospho [S1(100); S4(99.7)]	1xTMT6plex [N-Term]; 2xPhospho [S1(100); S4(99.7); T6(0.3); T8(0); S10(0)]	0.00125285	0.000168306	4	A1L390	A1L390 [1037-1051]	A1L390 2xPhospho [S1037(100); S1040(99.7)]	1.382	1.236	2.082	1.505	0.995643	0.999575	0.830481	0.985646	73.9	102.1	91.3	153.9	111.2		100	100		47.3	115.4		98.4	95.4		90.8	114.9		102.9	81.1		163.2	145.1		119.6	103.4		49.7	136.7		2.4	16.1		64.1	146.8		46.6	157.2		47	95.9		41.5	76.9		53.1	104.2		82.4	153.8		39	177.6		81.1	146.8		74.9	176.7		84.9	124.7		134.6	223.2		98.6	159
[K].KTSFDQDSDVDIFPSDFPTEPPSLPR.[T]	1xTMT6plex [K1]; 1xTMT6plex [N-Term]; 1xPhospho [S8(100)]	1xTMT6plex [K1]; 1xTMT6plex [N-Term]; 1xPhospho [T2(0); S3(0); S8(100); S15(0); T19(0); S23(0)]	6.66231e-14	5.30815e-05	13	Q02880	Q02880 [1574-1599]	Q02880 1xPhospho [S1581(100)]	0.691	1.716	0.641	0.902	0.944985	1	0.906861	0.982333	98.3	68	168.7	63	88.7	100	100	100	102.4	0	94.4	153.5	55.8	120.3	123.5	68	38.9	186	168.7	121.5	65.5	63	56.5	60.2	105.5	88.7	371.3	74.4	643.7	39.3	0	62	620.2	54.4	871.2	455.7	52.2	250.4	753.6	115.3	676.8	69.3	24	141	173	70.1	421	409.9	123.4	724.4	419.6	0	683.8	629.1	68.9	871.2	506.3	83.9	281.5	762.5	208.2	880.2	268.7	77.8	409.2	246.7	130.2	642.5
[R].NRSPSDSDMEDYSPPPSLSEVAR.[K]	1xOxidation [M9]; 1xTMT6plex [N-Term]; 3xPhospho [S3(100); S5(100); S7(100)]	1xOxidation [M9]; 1xTMT6plex [N-Term]; 3xPhospho [S3(100); S5(100); S7(100); Y12(0); S13(0); S17(0); S19(0)]	0.000397714	5.30815e-05	3	Q6KC79	Q6KC79 [1148-1170]	Q6KC79 3xPhospho [S1150(100); S1152(100); S1154(100)]	0.84	0.63	1.248	1.167	0.998978	0.885454	0.996242	0.999485	123.7	103.9	77.9	154.3	144.3	100		100	140.3		109.1	86.8		78.3	89.8		120.2	81.7		74.4	151.7		157	143.6		145	98.6		57.5	14.3		6.4	93.1		50.7	88		69.2	87.9		37	42.6		35	109.6		61.5	108.8		64.7	152.7		70.6	94.4		50.7	97.8		77.8	88.9		48.1	165.2		101.6	156.3		93.9
[R].TEATESDSDSDGTGDSSYAR.[V]	1xTMT6plex [N-Term]; 3xPhospho [S6(100); S8(100); S10(100)]	1xTMT6plex [N-Term]; 3xPhospho [T1(0); T4(0); S6(100); S8(100); S10(100); T13(0); S16(0); S17(0); Y18(0)]	6.47251e-08	5.30815e-05	4	Q8N5A5	Q8N5A5 [271-290]	Q8N5A5 3xPhospho [S276(100); S278(100); S280(100)]	1.333	1.052	2.392	1.488	0.995278	0.999889	0.659826	0.958495	75.5	100.6	79.4	180.6	112.3	100	100	100	75.5	70.6	84.6	85.1	107.7	81.7	100.6	90.2	117.9	79.4	114.7	77.2	180.6	201.3	126.4	141.3	112.3	107.6	74.3	33.3	162.2	5.8	2.4	14	68.8	47	149.1	74.3	31	191.5	64.4	35.1	108.3	38.2	34.3	79.5	81.3	33.4	128.7	82	55.2	182.5	61.9	39	154.4	69.8	59.5	149.1	82.5	49.8	215.3	65.2	63.4	140.8	148.1	111.2	230.7	115.9	62	196.4
[R].SQSWEERGDR.[R]	1xTMT6plex [N-Term]; 1xPhospho [S3(99.7)]	1xTMT6plex [N-Term]; 1xPhospho [S1(0.4); S3(99.7)]	0.00397433	0.000788593	3	Q6Y7W6	Q6Y7W6 [158-167]	Q6Y7W6 1xPhospho [S160(99.7)]	1.033	0.455	1.385	0.78	1	0.708582	0.992202	0.998132	76.2	78.7	34.6	105.5	59.4		100	100		48.5	119.6		50.6	132.9		57.3	107.9		23.6	50.7		38.3	290.7		37.8	93.3		99	38.5		4.9	4.7		65.7	57.6		58.6	41.6		21.5	16.9		19.4	43.4		33.4	26.5		164.2	43.3		79.6	51.8		83.2	57.6		94.2	46.8		38.8	22		62.9	126		62	40.4
[R].GPVSPSVSFQPLARSTPR.[A]	1xTMT6plex [N-Term]; 3xPhospho [S4(98.6); S15(100); T16(100)]	1xTMT6plex [N-Term]; 3xPhospho [S4(98.6); S6(0.7); S8(0.7); S15(100); T16(100)]	0.0132973	0.00213155	4	Q7Z434	Q7Z434 [219-236]	Q7Z434 3xPhospho [S222(98.6); S233(100); T234(100)]	0.67	0.567	0.865	0.887	0.425056	0.381146	0.975469	0.9992	115.4	77.3	65.4	99.7	102.4	100	100	100	115.4	130.5	101.3	119.1	154	125.1	81.4	52	77.3	72.2	64.9	65.4	77.1	105.5	99.7	125.9	84.9	102.4	67.9	70.6	112.2	8.1	9.4	11.6	88	142.5	158	54.9	37.9	86.8	53.5	42.1	63.5	14.9	38.1	43.4	66.2	53.5	84.7	75	117.1	126.3	86.5	152.8	127.9	89.3	180.4	158	61	60.9	97.6	54.1	76	82.6	57.8	123.5	126	94.4	99.4	129.3
[K].TQMAEVLPSPR.[G]	1xTMT6plex [N-Term]; 1xPhospho [S9(100)]	1xTMT6plex [N-Term]; 1xPhospho [T1(0); S9(100)]	0.00129805	0.000168306	4	P11388	P11388 [1205-1215]	P11388 1xPhospho [S1213(100)]	0.998	1.084	1.137	0.835	1	0.99571	0.956846	0.837664	107.8	107.6	116.8	122.6	90	100	100		106.3	109.3		113.1	174.8		98.2	118		119.6	114.1		127.3	118.1		80.8	100.4		113.7	75.3		12.5	8.4		139.9	172.5		110.9	91.7		148.4	78.9		41.2	45.5		71.1	67.5		125.5	124.9		133.5	136.5		141.9	218.3		123.2	147.4		150.2	142.5		159.7	147.5		101.4	125.4
[R].VLSLQGR.[G]	1xTMT6plex [N-Term]; 1xPhospho [S3(100)]	1xTMT6plex [N-Term]; 1xPhospho [S3(100)]	0.0216396	0.00316706	3	Q8N5J2	Q8N5J2 [439-445]	Q8N5J2 1xPhospho [S441(100)]	1.019	0.125	0.541	0.384	1	0.00370777	0.720601	0.253487	123.8	126.1	15.4	66.9	47.5	100	100	100	163	94	0	130.6	151.2	152.6	126.1	157.5	108.8	15.4	31.3	12.3	88.8	66.9	54	45.7	47.5	51	17.8	21.9	23.4	3	2.1	0	25.3	43.4	40.2	22.3	35.6	25.5	3	6.3	2.5	4.5	7.5	4.9	6.3	9.3	8.8	19.7	36.3	26.3	32	34.1	0	25.7	54.9	40.2	24.8	57.2	28.7	3	11.4	3.3	17.4	24.3	14.2	9	17.3	13.4
[R].KREEGSDIEDEDMEELLNDTR.[L]	1xOxidation [M13]; 1xTMT6plex [K1]; 1xTMT6plex [N-Term]; 1xPhospho [S6(100)]	1xOxidation [M13]; 1xTMT6plex [K1]; 1xTMT6plex [N-Term]; 1xPhospho [S6(100); T20(0)]	5.01524e-06	5.30815e-05	4	Q8NHQ9	Q8NHQ9 [539-559]	Q8NHQ9 1xPhospho [S544(100)]	0.981	0.743	1.371	1.145	1	0.964055	0.953538	0.999388	119.8	117.6	89	164.3	137.2		100	100		141.4	101.6		129.8	82.4		116.3	118.9		108.5	73		344.8	78.3		159.7	118		58.9	120.6		8.5	12.5		100.2	111.8		70.7	143.5		58.7	76.2		103.9	36.6		84	104.9		97.7	135.7		138.2	137.9		126.8	111.8		113.6	161.3		106	99.1		336.9	106.2		156	160.1
[R].VFEMDIDDEWELDESSDEEEEASNKPVK.[I]	1xOxidation [M4]; 2xTMT6plex [K25; K28]; 1xTMT6plex [N-Term]; 2xPhospho [S15(100); S16(100)]	1xOxidation [M4]; 2xTMT6plex [K25; K28]; 1xTMT6plex [N-Term]; 2xPhospho [S15(100); S16(100); S23(0)]	0.00055216	5.30815e-05	2	Q9UJX5	Q9UJX5 [743-770]	Q9UJX5 2xPhospho [S757(100); S758(100)]	0.842	0.581	0.934	0.866	0.998549	0.743567	0.999993	0.999468	121.7	102.5	70.6	113.6	105.4	100		100	131.4		112.6	98.9		87.3	98.2		107	100.6		49.6	105		123	76.5		145.2	36.8		52.2	5		6	39.6		51.3	35.9		55.9	40.4		22.4	11		24.9	21.8		55.9	40.6		58.7	53.4		66.2	40.2		51.3	39.9		62.8	40.9		29.1	42.6		72.3	31.1		85.3
[K].TQTPPVSPAPQPTEERLPSSPVYEDAASFK.[A]	1xTMT6plex [K30]; 1xTMT6plex [N-Term]; 2xPhospho [T3(99.4); S7(100)]	1xTMT6plex [K30]; 1xTMT6plex [N-Term]; 2xPhospho [T1(0.6); T3(99.4); S7(100); T13(0); S19(0); S20(0); Y23(0); S28(0)]	3.01353e-07	5.30815e-05	11	Q14247	Q14247 [399-428]	Q14247 2xPhospho [T401(99.4); S405(100)]	0.493	0.406	1.738	1.083	0.472731	0.123056	0.571812	0.99865	123.1	60.7	49.9	213.9	133.3	100	100	100	123.1	137.8	98.9	66.3	95.5	126.1	48.2	60.7	94.1	49.9	97.2	24.2	350.3	213.9	116.1	156.5	125.7	133.3	161.9	88.9	179.4	20.6	12.5	18.1	116.8	111.3	254.6	77.5	55.7	169	88.2	79.4	37.6	161.5	97.3	80.8	196.1	99.8	176.3	178.7	147.5	201.9	219.9	203.2	199.6	118.5	140.9	254.6	86.1	89.5	190	89.2	143.4	48.9	626.1	315.5	234.5	279.6	185.4	269.1
[K].DGDSYDPYDFSDTEEEMPQVHTPK.[T]	1xOxidation [M17]; 1xTMT6plex [K24]; 1xTMT6plex [N-Term]; 3xPhospho [S11(100); T13(100); T22(100)]	1xOxidation [M17]; 1xTMT6plex [K24]; 1xTMT6plex [N-Term]; 3xPhospho [S4(0); Y5(0); Y8(0); S11(100); T13(100); T22(100)]	3.17439e-08	5.30815e-05	10	P25205	P25205 [701-724]	P25205 3xPhospho [S711(100); T713(100); T722(100)]	0.98	0.924	0.79	1.239	0.999592	0.999998	1	0.982053	89.1	87.3	82.3	70.4	110.4	100	100	100	89.1	35.2	105.5	82.3	87.5	78.2	87.3	60.5	136	87.2	82.3	33.4	70.4	88.5	59.3	132.7	107.1	110.4	450.4	94.7	417.9	41.5	3.4	45	403.2	108.6	367.9	390.8	59.1	569	428.5	71.6	120.8	90.3	42.9	96.1	462.7	90.6	340.3	497.2	157.1	470.3	443.1	55.3	496.3	409	137.5	367.9	434.2	95	639.6	433.6	129.3	157.1	350.1	139.1	278.9	659.8	168.3	519.4
[K].TPPRDLPTIPGVTSPSSDEPPMEASQSHLR.[N]	1xOxidation [M22]; 1xTMT6plex [N-Term]; 1xPhospho [T1(100)]	1xOxidation [M22]; 1xTMT6plex [N-Term]; 1xPhospho [T1(100); T8(0); T13(0); S14(0); S16(0); S17(0); S25(0); S27(0)]	1.9987e-06	5.30815e-05	8	Q13541	Q13541 [70-99]	Q13541 1xPhospho [T70(100)]	1.269	0.909	0.759	0.689	0.998927	0.965175	0.896873	0.909006	89.6	113.6	81.4	67.9	61.7	100	100	100	89.4	0	89.7	147.2	104.5	91.8	130	113.6	81.2	115	81.4	54.9	67.9	109.3	42.4	61.7	97.9	55.7	70.3	12.7	85.2	6.5	0	7.8	112.6	17.4	88	90.8	14.9	69.3	88.2	9.5	40.5	13.6	7.1	14	33.6	11.1	35	77.6	21.1	95.9	69.4	0	86	114.2	22	88	100.9	23.9	77.9	89.2	17.2	52.7	52.7	23	40.6	47.9	20.6	53.4
[K].ASPVTTSPTAATTQNPVLSK.[L]	1xTMT6plex [K20]; 1xTMT6plex [N-Term]; 2xPhospho [S2(100); T/S]	1xTMT6plex [K20]; 1xTMT6plex [N-Term]; 2xPhospho [S2(100); T5(25); T6(25); S7(25); T9(25); T12(0); T13(0); S19(0)]	6.72415e-12	5.30815e-05	8	Q96JN0	Q96JN0 [36-55]	Q96JN0 2xPhospho [S37(100); T/S]	0.583	1.603	2.263	1.062	0.656601	0.999588	0.906104	0.998967	99.2	57.9	159.1	224.5	105.3	100	100	100	95.5	0	103	75.7	67.9	86.1	74.3	49.2	57.9	168.2	159.1	145.3	224.5	237.7	209.2	116.3	93.8	105.3	201.5	55.5	175	19.9	0	18.4	166	49.4	169.5	148.8	28.2	101.4	369.7	81.1	220	128.8	67.5	142	181.4	46.5	135.9	222.4	92.1	197	212.5	0	202.9	168.4	62.5	169.5	165.3	45.3	114	374.1	146.4	286.1	499.3	218.9	412.1	258.7	86.4	207.4
[R].IQPQPPDEDGDHSDKEDEQPQVVVLKK.[G]	3xTMT6plex [K15; K26; K27]; 1xTMT6plex [N-Term]; 1xPhospho [S13(100)]	3xTMT6plex [K15; K26; K27]; 1xTMT6plex [N-Term]; 1xPhospho [S13(100)]	0.000246175	5.30815e-05	2	Q96AT1	Q96AT1 [38-64]	Q96AT1 1xPhospho [S50(100)]	0.976	0.895	0.256	0.955	1	0.999989	0.289867	1	134.3	131.1	120.1	34.4	128.2	100	100		124.7	144.6		106.2	75.3		119.5	143.7		106.9	135		28	42.2		84.7	194		136.5	36.6		17.6	5.4		157.7	36.1		162.1	54.3		159.2	45.4		10.9	7.9		89.5	63.4		150.7	60.7		187.9	87.8		160	45.7		180.1	87.3		161.1	82		42.3	25.6		127.6	117.8
[K].KMANSSPVLSK.[V]	2xTMT6plex [K1; K11]; 1xTMT6plex [N-Term]; 1xPhospho [S6(99.8)]	2xTMT6plex [K1; K11]; 1xTMT6plex [N-Term]; 1xPhospho [S5(0.3); S6(99.8); S10(0)]	0.0507326	0.00592026	2	Q9NXE8	Q9NXE8 [213-223]	Q9NXE8 1xPhospho [S218(99.8)]	0.843	0.9	1.216	0.918	0.998668	0.999915	0.997209	0.999975	121.9	102.8	109.7	148.3	111.9	100	100		100.7	147.6		125.9	110.8		89.9	117.5		114	105.6		122.3	179.8		109	114.9		99.9	94.9		10.4	14.3		136.9	137.8		89.2	115.1		124.2	92.1		34.8	87.3		84.3	97.4		110.3	157.4		111	232.4		138.9	174.4		99.1	185		125.7	166.3		134.9	283		120.2	180.9
[K].ISLCMPESQQQNTPPKSEK.[N]	1xCarbamidomethyl [C4]; 2xTMT6plex [K16; K19]; 1xTMT6plex [N-Term]; 1xPhospho [T13(100)]	1xCarbamidomethyl [C4]; 2xTMT6plex [K16; K19]; 1xTMT6plex [N-Term]; 1xPhospho [S2(0); S8(0); T13(100); S17(0)]	1.97107e-08	5.30815e-05	4	Q15652	Q15652 [1966-1984]	Q15652 1xPhospho [T1978(100)]	0.851	1.124	0.476	0.914	0.998398	0.999999	0.311412	0.998424	116	98.8	130.4	55.3	106	100	100	100	116	136.1	110.4	140.4	105.1	115.3	98.8	112.1	95.8	137	130.4	85.2	54.3	55.3	60.1	106	92.9	107.8	69.2	101.5	102.1	8.3	14.1	11.5	105.7	139.8	132.5	67.9	117.5	97.9	103.4	121.6	75.3	10.7	28.7	23.8	56.8	84.2	81.2	76.4	168.4	114.9	88.6	229.2	126.8	107.2	177	132.5	75.4	188.8	110.1	104.6	219.6	97.9	41.5	93.1	69.1	81	156.4	123.9
[R].LPALSHSEGEEDEDEEEDEGKGWSSEK.[V]	2xTMT6plex [K21; K27]; 1xTMT6plex [N-Term]; 2xPhospho [S5(100); S7(100)]	2xTMT6plex [K21; K27]; 1xTMT6plex [N-Term]; 2xPhospho [S5(100); S7(100); S24(0); S25(0)]	1.54937e-07	5.30815e-05	2	P55201	P55201 [456-482]	P55201 2xPhospho [S460(100); S462(100)]	0.9	0.697	0.76	0.846	0.999624	0.846577	0.947676	0.995243	116.5	104.9	81.2	88.6	98.6	100	100		99.2	136.8		89.7	127.9		106.2	103.5		77	85.6		83.5	93.9		96.7	100.5		141.3	56.6		14.5	7.9		137.9	94.9		149.1	60.5		118.7	44.5		33.6	27.2		105.8	50.8		156	93.9		154.8	128.4		139.9	120.1		165.7	97.2		120.1	80.4		130.3	88.2		150.9	94.4
[R].STSPTFNK.[Q]	1xTMT6plex [K8]; 1xTMT6plex [N-Term]; 1xPhospho [S3(99.8)]	1xTMT6plex [K8]; 1xTMT6plex [N-Term]; 1xPhospho [S1(0); T2(0.2); S3(99.8); T5(0)]	0.00626588	0.00100177	2	Q9BX63	Q9BX63 [988-995]	Q9BX63 1xPhospho [S990(99.8)]	0.997	0.966	1.674	1.308	1	0.999993	0.205051	0.764464	90.5	90.3	87.5	151.5	118.4	100		100	93		88.2	92.5		87.4	90.3		90.3	95.6		80.1	119.2		192.7	105.2		133.4	350.6		380.1	33.7		34.2	352.9		373.8	314.7		343.5	365.5		263.5	119		284	285.4		373.8	387		427.8	359.8		377.2	358		373.8	349.6		386.1	369.8		342.7	461.3		824.2	407		570.5
[R].DYDDMSPR.[R]	1xTMT6plex [N-Term]; 1xPhospho [S6(100)]	1xTMT6plex [N-Term]; 1xPhospho [Y2(0); S6(100)]	0.0111733	0.00172625	17	P61978	P61978 [279-286]	P61978 1xPhospho [S284(100)]	0.969	0.721	1.15	0.796	0.997905	0.918462	1	0.997363	114.4	110.9	82.6	131.6	91.1	100	100	100	102.7	114.4	167.9	122.8	110.2	105.2	110.9	132.8	70.8	70.9	82.6	89.2	131.6	90.3	167.1	66.2	91.1	168	624.6	364.7	1011.7	66.3	42.6	173.3	834.6	526.7	1197.8	688.2	500.1	716.8	483.4	276.6	780.6	234	168.5	655.7	320.3	296.8	1253.7	689.5	605	1138.6	707.9	692.4	1911.3	846.6	666.7	1197.8	764.6	803.6	805.8	489.1	499.4	1015.1	907.2	546.3	1903	456.7	551.3	1913.4
[R].RPDPDSDEDEDYER.[E]	1xTMT6plex [N-Term]; 1xPhospho [S6(100)]	1xTMT6plex [N-Term]; 1xPhospho [S6(100); Y12(0)]	1.08761e-07	5.30815e-05	16	Q96I25	Q96I25 [150-163]	Q96I25 1xPhospho [S155(100)]	1.563	1.519	1.799	1.264	0.967728	0.954926	0.960913	0.991169	81.8	127.9	124.3	147.2	103.4	100	100	100	48.6	81.8	95.9	85.1	75	82.1	105.8	130.7	127.9	111	124.3	143.6	147.2	54.7	234.3	125.5	103.4	95.9	137.2	182	398.5	6.9	15.2	39	127	179	368.1	144.2	245.5	510.3	166.1	207.9	495.3	57.5	50.9	362	133.3	168.1	281.8	151.5	301.9	448.5	73.7	247.1	430.1	128.8	226.6	368.1	160.2	394.5	573.6	168.1	375.4	644.1	222.9	165	1050.6	190.1	312.2	430.1
[K].NSPPTLEGQHSKPFK.[E]	2xTMT6plex [K12; K15]; 1xTMT6plex [N-Term]; 1xPhospho [S2(99.7)]	2xTMT6plex [K12; K15]; 1xTMT6plex [N-Term]; 1xPhospho [S2(99.7); T5(0.3); S11(0)]	0.000645418	5.30815e-05	3	O00506	O00506 [230-244]	O00506 1xPhospho [S231(99.7)]	1.203	1.48	0.735	1.541	0.999698	0.982757	0.994951	0.972657	75.7	91.1	112.1	55.7	116.7	100	100		74.8	76.6		93.9	98.6		76.1	109		101.4	124		46	67.4		108.4	125.6		84	97.2		6.5	7.6		85.8	125.6		63.5	109.4		92.9	110.7		11	33.5		70.5	109		92.7	161.2		69.4	123.5		87	159		70.6	175.8		94	199.9		42.6	108.6		100.5	202.5
[K].KSSPQSTDTAMDLLK.[A]	2xTMT6plex [K1; K15]; 1xTMT6plex [N-Term]; 1xPhospho [S2(99.8)]	2xTMT6plex [K1; K15]; 1xTMT6plex [N-Term]; 1xPhospho [S2(99.8); S3(0.2); S6(0); T7(0); T9(0)]	3.4876e-06	5.30815e-05	7	Q9UGU5	Q9UGU5 [100-114]	Q9UGU5 1xPhospho [S101(99.8)]	1.043	1.188	0.976	1.202	0.99482	0.999388	0.987733	0.999754	93.1	97.1	110.6	90.9	111.9	100	100	100	0	86.5	100.2	106.6	100.3	98.5	97.1	119.6	74.7	110.6	149.2	82.7	90.9	95.5	77.5	111.9	125.7	111.7	34.4	101.9	147.7	0	9	15.1	39.9	134	163.7	33.2	125.8	110.4	41.5	139.7	105.7	8.9	49.8	44.4	29.8	114.4	121.7	38	169	166.2	0	146.3	166.5	40.5	169.6	163.7	36.9	202.2	124.1	42	252.2	137.5	34.5	161.5	128.9	42.5	212.5	185.7
[K].LQTPNTFPK.[R]	1xTMT6plex [K9]; 1xTMT6plex [N-Term]; 2xPhospho [T3(100); T6(100)]	1xTMT6plex [K9]; 1xTMT6plex [N-Term]; 2xPhospho [T3(100); T6(100)]	5.76846e-05	5.30815e-05	9	Q14978	Q14978 [605-613]	Q14978 2xPhospho [T607(100); T610(100)]	0.752	1.034	0.366	0.868	0.432693	0.99986	0.00112395	0.999338	96.7	72.7	100	35.4	83.9	100	100	100	96.7	102.2	76.1	106	155.4	95.2	72.7	48.7	74.9	102.3	100	86.8	35.4	41.5	30.5	106	67.8	83.9	370.1	241.6	326	37	25.2	25.3	426.8	491.9	349.1	267.4	121.4	244.4	412.9	222	245	37.3	51.3	38.5	303.7	146.4	201.8	408.6	400.8	366.9	395	409.6	279	432.9	622.6	349.1	297.1	195.1	274.7	417.8	400.9	318.6	144.6	166.3	111.7	433.1	271.9	308
[K].GNGSGGSRENSTVDFSK.[V]	1xTMT6plex [K17]; 1xTMT6plex [N-Term]; 1xPhospho [S7(99.5)]	1xTMT6plex [K17]; 1xTMT6plex [N-Term]; 1xPhospho [S4(0.5); S7(99.5); S11(0); T12(0); S16(0)]	0.000666422	0.000109256	9	Q9Y6M7	Q9Y6M7 [397-413]	Q9Y6M7 1xPhospho [S403(99.5)]	0.868	0.682	1.501	1.228	0.719508	0.0406101	0.0302602	0.385396	105.1	91.2	71.7	157.7	129	100		100	115.8		95.3	109.4		116.4	84.2		98.6	74.3		69.1	166.3		149.5	137.9		120.6	284.7		310.6	34.1		30.2	338.9		406.8	238.3		306.7	230.9		185.8	134.8		180.1	304		276.3	314.3		349.6	364.1		333.1	343.8		406.8	264.8		344.8	233.6		241.6	522.6		522.7	433.5		421.7
[K].STYFSDEEELSD.[-]	1xTMT6plex [N-Term]; 2xPhospho [S5(100); S11(100)]	1xTMT6plex [N-Term]; 2xPhospho [S1(0); T2(0); Y3(0); S5(100); S11(100)]	2.03678e-06	5.30815e-05	4	Q8TBF4	Q8TBF4 [206-217]	Q8TBF4 2xPhospho [S210(100); S216(100)]	0.975	0.856	1.566	1.38	0.999648	0.988431	0.713514	0.786729	91.9	89.6	78.7	144	126.9	100	100	100	75.4	91.9	97.3	91.1	103.1	90.8	89.6	80.8	122.1	78.7	91.4	56.2	147.3	94.7	144	129.4	126.9	111.1	191.2	84.2	127.9	14.9	7.9	12.7	189.5	113.8	130.7	170.3	70.2	156.3	164.2	70.7	62.2	80.2	40.8	71.4	191.6	95.4	104.8	211.1	139.7	143.9	159.1	128.4	140.1	192.2	144	130.7	189.2	112.8	175.7	166.1	127.7	80.9	310.9	132.3	207.2	273.2	177.2	159.9
[K].IDEPSTPYHSMMGDDEDACSDTEATEAMAPDILAR.[K]	1xCarbamidomethyl [C19]; 1xOxidation [M]; 1xTMT6plex [N-Term]; 1xPhospho [S20(99.5)]	1xCarbamidomethyl [C19]; 1xOxidation [M11; M12; M28]; 1xTMT6plex [N-Term]; 1xPhospho [S5(0); T6(0); Y8(0); S10(0); S20(99.5); T22(0.5); T25(0)]	2.48399e-09	5.30815e-05	6	P41236	P41236 [68-102]	P41236 1xPhospho [S87(99.5)]	1.046	0.602	1.759	1.514	1	0.968672	0.624211	0.968775	91.7	95.9	55.2	161.3	138.8	100	100	100	41	116.2	91.7	98	112.7	92.8	50.2	100.8	95.9	36	59	55.2	231.6	145.9	161.3	138.8	70.9	165	61.4	37.1	20.3	2.6	4.4	1.9	65.5	54.8	21.2	30.6	38.6	19.5	24.1	20.1	9.7	40.5	27.7	12.7	66	23.5	24.7	67.8	61.5	22.8	27.8	71.5	21	66.4	69.4	21.2	34	62	21.9	24.4	36.3	12.6	157	89.8	36.9	94.1	43.7	37.7
[R].EAALILGVSPTANK.[G]	1xTMT6plex [K14]; 1xTMT6plex [N-Term]; 1xPhospho [S9(100)]	1xTMT6plex [K14]; 1xTMT6plex [N-Term]; 1xPhospho [S9(100); T11(0)]	9.30688e-07	5.30815e-05	3	Q96DA6	Q96DA6 [62-75]	Q96DA6 1xPhospho [S70(100)]	0.992	1.178	1.315	1.269	0.999954	0.999333	0.932745	0.981715	83.4	82.7	98.2	109.6	105.8	100	100	100	67.8	119.5	83.4	87.7	91.7	91	83.5	82.7	81	91.9	98.2	101.1	124.2	109.6	103.6	87	105.8	128	32.8	32.8	37.6	2.3	4	3.2	31.3	39.4	38.5	27.2	28	30.5	32.9	29.6	32.9	11.6	18.4	15.1	22.1	31	35.5	36.2	54.4	42.3	24.6	65	35.3	31.8	49.9	38.5	30.2	45	34.3	33.3	53.4	42.8	45	59.7	43.8	31.5	57.6	54.2
[R].SPPGGPDKDFAWLS.[-]	1xTMT6plex [K8]; 1xTMT6plex [N-Term]; 1xPhospho [S1(100)]	1xTMT6plex [K8]; 1xTMT6plex [N-Term]; 1xPhospho [S1(100); S14(0)]	0.0313566	0.0044575	2	Q86UZ6	Q86UZ6 [576-589]	Q86UZ6 1xPhospho [S576(100)]	1.143	1.555	0.899	1.7	0.999853	0.928863	0.99996	0.855962	79.7	91	123.8	71.6	135.4	100		100	60.2		105.4	84.5		70.3	78.5		105.6	122.3		125.4	45.8		111.8	135.2		135.6	65.9		31.6	4.1		3.4	60.6		25	51.4		33.4	87.9		34.3	8.6		13.7	69		31.6	72.7		35.6	43.8		37.5	61.5		25	57.1		37.5	88.9		44.6	33.3		39.8	98.4		48.2
[R].SKGQESFKK.[Q]	3xTMT6plex [K2; K8; K9]; 1xTMT6plex [N-Term]; 1xPhospho [S6(100)]	3xTMT6plex [K2; K8; K9]; 1xTMT6plex [N-Term]; 1xPhospho [S1(0); S6(100)]	0.00764692	0.00110742	2	P06748	P06748 [222-230]	P06748 1xPhospho [S227(100)]	0.804	0.134	0.281	0.401	0.999402	0.0683647	0.341212	0.644442	133.7	107.5	17.9	37.6	53.6		100	100		148.9	120		227.4	228.7		126.1	91.6		21.1	15.2		46.1	30.6		64.7	44.4		286.2	251.6		43.5	30.8		852.9	647.7		372.5	230.8		55.5	33.2		67.5	29.9		165.3	82.3		474.8	283.2		707	339.7		1079.6	647.7		598.6	259.5		100.2	43.2		218.9	86.8		307	125.6
[R].LFSSSSSPPPAK.[R]	1xTMT6plex [K12]; 1xTMT6plex [N-Term]; 1xPhospho [S7(99.7)]	1xTMT6plex [K12]; 1xTMT6plex [N-Term]; 1xPhospho [S3(0); S4(0); S5(0); S6(0.3); S7(99.7)]	0.00147501	0.00034107	10	Q9UPT6	Q9UPT6 [579-590]	Q9UPT6 1xPhospho [S585(99.7)]	1.592	1.328	1.321	0.897	0.998142	0.9826	0.996381	1	74.2	118.2	98.6	98	66.6	100	100	100	39.2	74.2	93.2	117.8	101.5	76.7	119.5	118.2	64	88.3	98.6	195.7	167.2	98	64.5	66.6	86.9	42	81.5	93.7	28.4	3.3	7.1	2.7	104.5	124.7	24.5	96.8	114.3	18.2	78.5	84.9	48.1	38.8	47	7.1	42	72.7	8.8	90	155.4	32	35.2	115.4	29.8	106	157.8	24.5	107.5	183.7	20.5	79.4	153.3	62.6	150.4	152.4	20.6	59.9	135	13.4
[R].NNLSLGDALAK.[W]	1xTMT6plex [K11]; 1xTMT6plex [N-Term]; 1xPhospho [S4(100)]	1xTMT6plex [K11]; 1xTMT6plex [N-Term]; 1xPhospho [S4(100)]	0.000198515	5.30815e-05	6	Q96AD5	Q96AD5 [425-435]	Q96AD5 1xPhospho [S428(100)]	0.771	1.995	1.116	1.89	0.998325	0.840636	0.999988	0.880996	75	57.8	149.7	83.7	141.8		100	100		69	81.6		66.8	77.2		50.3	66.5		178	125.9		101.5	69		170.9	117.6		56.8	183.8		4	15.3		49.7	159.6		29.5	122.4		92.9	200.2		29.5	49.2		86.7	159.4		94.2	206.9		65	168.7		62.9	159.6		47.4	137.6		167.7	260.4		95.6	142.8		161	243.3
[K].YIEIDSDEEPRGELLSLR.[D]	1xTMT6plex [N-Term]; 1xPhospho [S6(100)]	1xTMT6plex [N-Term]; 1xPhospho [Y1(0); S6(100); S16(0)]	8.27137e-07	5.30815e-05	15	Q9NVU7	Q9NVU7 [580-597]	Q9NVU7 1xPhospho [S585(100)]	1.186	1.079	1.794	1.113	0.999458	0.997565	1	0.998714	92.8	110	100.1	166.5	103.3	100	100	100	104.8	0	82.3	107.8	95.1	104.8	110	130.1	90.1	100.1	161.6	63.7	174.5	109.9	166.5	78.6	140.8	103.3	194.8	36.1	166.8	21.1	0	14	228.6	45	196.8	213	48.5	150.5	212.8	53.6	91.9	96.8	20.3	107.7	118.5	45.4	127.1	215	59.9	187.7	225.3	0	154.4	231.9	57	196.8	236.6	77.9	169.2	215.3	96.8	119.5	375.3	65.8	312.6	169	84.3	194
[K].WDKDDFESEEEDVK.[S]	2xTMT6plex [K3; K14]; 1xTMT6plex [N-Term]; 1xPhospho [S8(100)]	2xTMT6plex [K3; K14]; 1xTMT6plex [N-Term]; 1xPhospho [S8(100)]	1.00367e-06	5.30815e-05	9	Q7Z6E9	Q7Z6E9 [1321-1334]	Q7Z6E9 1xPhospho [S1328(100)]	1.101	0.94	0.33	0.879	0.96098	0.995234	0.0001823	0.869718	105.8	116.5	99.4	34.9	93		100	100		120.5	93		102.5	99.3		139.3	97.4		118.1	83.7		39.7	30.7		93.4	92.7		320.4	553.4		39.4	52.5		430.5	618.7		460.8	539.5		347.6	401		65.1	65.9		267.2	378.3		531.5	622.8		640.4	579		544.9	618.7		740.5	606.5		627.6	521.5		211.1	191.3		496.3	577.4
[K].ESVPEFPLSPPK.[K]	1xTMT6plex [K12]; 1xTMT6plex [N-Term]; 1xPhospho [S9(100)]	1xTMT6plex [K12]; 1xTMT6plex [N-Term]; 1xPhospho [S2(0); S9(100)]	2.20687e-06	5.30815e-05	19	P16949	P16949 [30-41]	P16949 1xPhospho [S38(100)]	1.274	0.591	0.384	0.626	0.880877	0.580426	0.0602025	0.827589	89.2	113.7	52.7	34.3	55.8	100	100	100	89.2	77.8	89.9	134.1	137	119.4	113.7	153.6	98.9	49.2	53.6	52.7	34.3	29.5	37.8	48.1	75.7	55.8	222.2	211.5	401.1	20.5	16.8	36.8	324.3	379.8	539.2	251	335.3	397.2	119.2	104.2	183.1	21.7	31.9	58.8	82.8	142.9	165.1	245.3	350.9	451.4	218.9	273.1	405.9	329	480.7	539.2	278.9	538.8	446.5	120.6	188.1	238.1	84.1	103.4	170.6	118.1	265.4	252
[R].MLPHAPGVQMQAIPEDAVHEDSGDEDGEDPDKR.[I]	2xOxidation [M1; M10]; 1xTMT6plex [K32]; 1xTMT6plex [N-Term]; 1xPhospho [S22(100)]	2xOxidation [M1; M10]; 1xTMT6plex [K32]; 1xTMT6plex [N-Term]; 1xPhospho [S22(100)]	1.20669e-08	5.30815e-05	11	Q92769	Q92769 [373-405]	Q92769 1xPhospho [S394(100)]	0.828	0.916	0.755	0.997	0.99493	0.977513	0.98849	0.998418	107.8	89.3	98.8	81.4	107.4	100	100	100	103.4	112.4	0	101.5	93.7	94.9	108.1	89.3	80.3	101.5	98.8	32.8	81.4	68.3	90.6	116.2	107.4	101.2	489.1	76.7	29.6	52.3	8.8	0	540.4	94.2	31.6	525.3	70.7	23.8	541.4	69.6	8.4	113.3	26.8	10.4	440	73.6	22.1	539.9	127.2	33.3	558.4	143	0	548.2	119.2	31.6	583.6	113.6	26.8	547.8	125.7	10.9	439.2	86.9	30.2	627.4	136.7	33.7
[K].ILSSMGNDDKSSIAGSEDAEPLAPPIKPIKPVTR.[N]	3xTMT6plex [K10; K27; K30]; 1xTMT6plex [N-Term]; 2xPhospho [S16(97.3); S/T]	3xTMT6plex [K10; K27; K30]; 1xTMT6plex [N-Term]; 2xPhospho [S3(2); S4(2); S11(50); S12(48.7); S16(97.3); T33(0)]	0.0333485	0.00448436	2	Q03164	Q03164 [1104-1137]	Q03164 2xPhospho [S1119(97.3); S/T]	0.546	1.157	0.401	0.376	0.914318	0.999949	0.66591	0.606271	134.6	73.5	155.7	53.9	50.6	100		100	152.3		118.9	179.6		112.2	182.5		29.6	147		164.9	53.9		53.9	56.7		45.1	50.8		44.5	8		5.4	99.3		56.2	92.1		13.2	81.5		63.5	7.8		9.3	22.3		14.8	56.1		50.1	85.4		59.6	100.7		56.2	102.3		14.8	82.5		82.6	30.2		27	31.8		22.6
[R].LGGLRPESPESLTSVSR.[T]	1xTMT6plex [N-Term]; 2xPhospho [S8(100); S11(99.5)]	1xTMT6plex [N-Term]; 2xPhospho [S8(100); S11(99.5); T13(0.5); S14(0); S16(0)]	0.000119047	5.30815e-05	6	Q9H6F5	Q9H6F5 [11-27]	Q9H6F5 2xPhospho [S18(100); S21(99.5)]	1.605	0.548	1.871	0.898	0.790292	0.724521	0.38139	1	86	138.1	47.2	161	77.2	100	100	100	106.3	70.5	86	96.3	118	95.4	138.1	91	155.2	41.1	99.7	47.2	161	132.6	163.1	77.2	116.4	72	212.9	89	158.3	23.4	6.4	13.9	223.2	137.6	170	292.1	83.6	246	95.5	81.5	64.6	97.6	60.4	100.1	127.3	92.5	84	235	147.6	178.2	249.8	104	153.3	226.4	174.2	170	324.5	134.3	276.5	96.6	147.2	84	378.4	195.8	290.5	181.5	171.8	128.2
[R].RLSAQAHPAGK.[M]	1xTMT6plex [K11]; 1xTMT6plex [N-Term]; 1xPhospho [S3(100)]	1xTMT6plex [K11]; 1xTMT6plex [N-Term]; 1xPhospho [S3(100)]	8.21097e-05	5.30815e-05	9	Q2TAZ0	Q2TAZ0 [401-411]	Q2TAZ0 1xPhospho [S403(100)]	1.118	0.318	1.311	0.567	0.999992	0.0558524	0.999886	0.805103	123.5	138.1	39.3	161.9	70	100	100	100	126.9	123.5	113.8	162.9	117.2	184.4	150.1	138.1	106.1	39.3	41.4	33.9	161.9	88.3	173	70	112.8	54.2	105.2	137.3	109.4	13.8	17.3	12.7	186.5	210.8	227	156.9	195.7	116.2	45.1	52.2	32.1	48.5	62	73.4	57	138.3	43.7	116.1	227.8	123.1	147.3	281.2	140.1	189.2	266.8	227	174.3	314.5	130.6	45.6	94.3	41.7	188	201	213	81.3	256.9	66.7
[R].RHSDENDGGQPHK.[R]	1xTMT6plex [K13]; 1xTMT6plex [N-Term]; 1xPhospho [S3(100)]	1xTMT6plex [K13]; 1xTMT6plex [N-Term]; 1xPhospho [S3(100)]	6.40959e-06	5.30815e-05	14	Q09161	Q09161 [5-17]	Q09161 1xPhospho [S7(100)]	0.712	1.221	2.321	1.302	0.0679332	0.403639	0.00041292	0.181216	105	74.8	128.2	243.6	136.7	100	100		101.4	108.7		78.7	78.8		70.8	79		123.5	133		238.2	249.2		136.5	136.9		461.5	332.7		48.4	36.9		395.4	343.4		324.7	271.4		622	406.5		313	424.2		487.7	406.8		509.5	551.9		516.7	599.8		401.1	434.7		360.7	436.1		629.4	734		1213.5	1375.4		695.4	755.6
[R].NMGGPYGGGNYGPGGSGGSGGYGGR.[S]	1xTMT6plex [N-Term]; 2xPhospho [S16(100); S19(100)]	1xTMT6plex [N-Term]; 2xPhospho [Y6(0); Y11(0); S16(100); S19(100); Y22(0)]	5.64648e-11	5.30815e-05	3	P22626	P22626 [326-350]	P22626 2xPhospho [S341(100); S344(100)]	0.849	0.888	2.241	1.295	0.978972	0.993313	0.999973	0.999999	101.2	85.9	89.9	226.8	131	100	100	100	96.2	0	106.5	96.2	105.8	81.2	87.4	69.4	85.9	88.3	89.9	98.9	226.8	128.6	253.5	131	117	376.1	103.6	15.5	76.4	10.3	0	8.3	108.5	21.5	69.8	90	11.1	65.7	99.8	12.8	65.4	66.9	10.2	75.1	105.1	16.2	211.9	114.4	25.7	86	110	0	91.5	110.1	27.2	69.8	100	17.8	73.9	101	23.1	85.1	259.4	33.1	218	149.9	30.1	323.4
[K].LPPQSSGVDTSPCPNSPVFR.[T]	1xCarbamidomethyl [C13]; 1xTMT6plex [N-Term]; 1xPhospho [S16(100)]	1xCarbamidomethyl [C13]; 1xTMT6plex [N-Term]; 1xPhospho [S5(0); S6(0); T10(0); S11(0); S16(100)]	6.47035e-06	5.30815e-05	3	O75815	O75815 [348-367]	O75815 1xPhospho [S363(100)]	0.762	0.842	0.33	0.704	0.998271	0.999869	0.492812	0.993109	134.5	102.6	113.3	44.4	94.7	100	100		125.3	144.5		115	138.2		101.1	104		127.7	100.5		80.8	24.4		70.5	127		79.5	31.2		10.3	4.6		99.5	56.5		79.9	33.5		110.8	28.8		18.3	3.9		43.4	35.4		87.8	51.8		110	74.8		100.9	71.5		88.8	53.8		112.1	52		70.9	12.6		61.9	65.8
[R].LPSTSGSEGVPFR.[T]	1xTMT6plex [N-Term]; 1xPhospho [S7(100)]	1xTMT6plex [N-Term]; 1xPhospho [S3(0); T4(0); S5(0); S7(100)]	4.8004e-05	5.30815e-05	55	P29317	P29317 [895-907]	P29317 1xPhospho [S901(100)]	1.086	1.182	1.791	1.012	0.997023	0.996547	0.364373	0.995952	89.9	97.7	106.3	161	91	100	100	100	101	68.7	89.9	95.6	85.2	83.3	107.7	97.7	95.5	106.3	131.8	72.7	161	176.7	138.8	88.2	128.8	91	348.5	362	337.8	36.4	25.4	31	362.6	404	316.8	373	365.1	323	404.3	438.4	212.4	159.8	327.2	181.8	237.9	416.5	226.6	384.7	600.5	380.2	388.6	412.8	341.9	367.8	511.4	316.8	414.4	586.7	363.1	409.1	791.6	276.2	619.5	1060.9	527.6	339.2	773.6	345.8
[R].MSCFSRPSMSPTPLDR.[C]	1xCarbamidomethyl [C3]; 1xOxidation [M9]; 1xTMT6plex [N-Term]; 3xPhospho [S8(100); S10(99.3); S/T]	1xCarbamidomethyl [C3]; 1xOxidation [M1; M9]; 1xTMT6plex [N-Term]; 3xPhospho [S2(50); S5(50); S8(100); S10(99.3); T12(0.7)]	0.00484156	0.000890937	3	Q9UQ35	Q9UQ35 [2114-2129]	Q9UQ35 3xPhospho [S2121(100); S2123(99.3); S/T]	0.923	0.523	1.555	0.875	0.999857	0.271704	0.621023	0.997454	114.5	105.7	59.9	178.1	100.2	100	100		102.7	127.7		99.2	94.4		121.3	92.2		47	76.3		199.1	159.3		103.5	97.1		145	72.9		15.4	9.5		156.5	90.2		174.7	69.4		74.4	51.1		82.2	59.4		116.2	63.2		160.1	120.9		164.4	154.4		158.8	114.2		194.1	111.5		75.3	92.3		318.7	192.6		165.7	117.4
[R].LKEEEDEYETSGEGQDIWDMLDK.[G]	2xTMT6plex [K2; K23]; 1xTMT6plex [N-Term]; 2xPhospho [T10(100); S11(100)]	2xTMT6plex [K2; K23]; 1xTMT6plex [N-Term]; 2xPhospho [Y8(0); T10(100); S11(100)]	1.06257e-10	5.30815e-05	2	Q9NUW8	Q9NUW8 [138-160]	Q9NUW8 2xPhospho [T147(100); S148(100)]	0.735	0.698	0.665	1.109	0.909563	0.840854	0.760168	0.999622	116	85.3	81	77.2	128.7	100		100	124.2		108.4	104.9		90.6	82.7		88	90.5		72.5	82.4		72.3	121.5		136.3	157.3		240.5	20.2		26.6	179.5		245.1	129.2		211.8	155.4		150.9	36.9		67.4	147.9		241.8	173.6		270.7	215.7		293.4	182.1		245.1	143.5		238.1	157.2		196.2	143.1		195.6	210.9		369
[R].RNSLTGEEGQLAR.[V]	1xTMT6plex [N-Term]; 1xPhospho [S3(100)]	1xTMT6plex [N-Term]; 1xPhospho [S3(100); T5(0)]	3.30823e-05	5.30815e-05	13	Q9BX95	Q9BX95 [110-122]	Q9BX95 1xPhospho [S112(100)]	1.124	1.109	1.824	1.211	0.996318	0.997064	0.934159	0.985311	92.9	104.4	103	169.4	112.5	100	100	100	92.9	37.9	98.2	90.3	100.2	88.4	104.4	113.2	89.4	108.6	90.3	103	186.7	80.5	169.4	120.4	109.2	112.5	172.9	56.8	291.4	16.6	2.2	29.2	170	74.6	290	179.3	66.4	260.7	204.8	47.1	259.7	91.9	23.4	191.4	161.2	55.4	241.7	190.9	94.2	328	177.2	35.8	322	172.4	94.4	290	199.2	106.7	293.1	207.2	85	337.7	356.3	75.9	555.5	229.9	102.9	368.9
[R].SRTPDRER.[D]	1xTMT6plex [N-Term]; 2xPhospho [S1(100); T3(100)]	1xTMT6plex [N-Term]; 2xPhospho [S1(100); T3(100)]	0.00308023	0.000666982	4	Q9BUQ8	Q9BUQ8 [23-30]	Q9BUQ8 2xPhospho [S23(100); T25(100)]	0.947	0.53	1.171	0.897	0.999994	0.418705	0.99711	0.999638	117	110.8	62	137	104.9	100		100	105.2		130.1	82.8		90.1	91.2		134.6	69.5		55.3	156.3		120.1	110.2		100	228		154.4	24.8		20.5	205.4		156.6	206.7		208	173		73.9	101.5		71.9	194.5		113.8	251.7		173.8	264.8		226.1	208.4		156.6	229.6		233.8	175		96.1	393.5		208.7	277.4		173.7
[R].KPVTVSPTTPTSPTEGEAS.[-]	1xTMT6plex [K1]; 1xTMT6plex [N-Term]; 3xPhospho [S6(100); T9(99.8); T/S]	1xTMT6plex [K1]; 1xTMT6plex [N-Term]; 3xPhospho [T4(0); S6(100); T8(0); T9(99.8); T11(50); S12(50); T14(0.2); S19(0)]	2.98478e-06	5.30815e-05	8	Q9Y6G9	Q9Y6G9 [505-523]	Q9Y6G9 3xPhospho [S510(100); T513(99.8); T/S]	0.667	1.242	4.13	1.418	0.997705	0.997273	0.178087	0.983491	80.2	53.5	99.6	331.3	113.8	100	100	100	93.7	52.1	80.2	65.1	70.4	62.4	58	51.2	53.5	109.5	99.6	91.3	318.3	331.3	334.4	113.8	102.2	125.3	383.9	82.7	340.8	37.2	4.4	27.9	271.8	76.3	239.4	221.1	43.7	182.5	458.5	75.7	269.4	348	140.2	442	338.2	75.5	315	423.8	137.2	383.5	397.2	71.5	307.7	275.7	96.6	239.4	245.6	70.2	205.2	463.9	136.7	350.3	1349.1	454.6	1282.8	482.3	140.2	480.8
[R].TPSRHSCSGSSPPR.[V]	1xCarbamidomethyl [C7]; 1xTMT6plex [N-Term]; 2xPhospho [S6(100); S/T]	1xCarbamidomethyl [C7]; 1xTMT6plex [N-Term]; 2xPhospho [T1(0); S3(0); S6(100); S8(33.3); S10(33.3); S11(33.3)]	0.000494344	5.30815e-05	16	Q9UQ35	Q9UQ35 [885-898]	Q9UQ35 2xPhospho [S890(100); S/T]	0.874	0.566	4.442	1.888	0.978538	0.96417	1	0.999977	87.6	76.6	49.6	389.3	165.5	100	100	100	69.7	0	110.2	53.1	62.7	63.8	40.7	76.6	77.3	49.6	149.3	19.8	490.6	81.8	389.3	227.4	142.4	165.5	517.3	12.9	583.6	37.3	0	65.6	299.1	10.6	418.8	209.2	10.2	451.9	279.9	17.7	100.2	722.7	5.4	881.1	910.8	16.4	712.2	571.1	21.4	656.8	398.2	0	723.5	303.4	13.4	418.8	232.4	16.4	508	283.2	32	130.3	2801.8	17.5	2557.1	1298.8	30.5	1087
[K].ILLVDSPGMGNADDEQQEEGTSSK.[Q]	1xTMT6plex [K24]; 1xTMT6plex [N-Term]; 1xPhospho [S6(100)]	1xTMT6plex [K24]; 1xTMT6plex [N-Term]; 1xPhospho [S6(100); T21(0); S22(0); S23(0)]	2.86339e-15	5.30815e-05	8	Q9UKN8	Q9UKN8 [606-629]	Q9UKN8 1xPhospho [S611(100)]	1.211	1.094	1.558	1.26	0.997334	0.999958	0.503811	0.98628	85.9	104	94	133.9	108.3	100	100	100	80.5	92.1	85.9	110.9	126.3	104.3	87.8	109.1	104	94	111.5	75.5	133.9	181.4	124	108.3	96.4	112.4	186.2	90.4	281.7	15.5	8.5	24.7	224.7	149.6	330.8	162.5	101.8	293.4	190.9	92.6	184.1	71	83.9	135.5	156.1	77.8	233.4	205.6	150	317	165.5	138.2	272.4	227.9	189.4	330.8	180.5	163.6	329.8	193.2	167.2	239.4	275.3	272	393.2	222.6	144.5	356.2
[K].SPTLSQVHSPLVTSPSANLK.[S]	1xTMT6plex [K20]; 1xTMT6plex [N-Term]; 2xPhospho [S1(100); T/S]	1xTMT6plex [K20]; 1xTMT6plex [N-Term]; 2xPhospho [S1(100); T3(0); S5(0); S9(0); T13(33.3); S14(33.3); S16(33.3)]	0.000213954	5.30815e-05	6	Q86UU0	Q86UU0 [934-953]	Q86UU0 2xPhospho [S934(100); T/S]	0.9	0.686	1.064	0.889	0.997432	0.549404	0.999871	0.995395	111.3	100.2	76.3	118.4	98.9	100		100	99.2		124.9	113.5		120.5	93.3		107.5	83.1		70.1	100.2		139.9	95.4		102.6	94.6		107.5	9.7		13.7	116.8		145.8	87.7		115.7	85.8		65.2	27		58.3	69.9		81.3	104.4		121	103.6		151.1	118.5		145.8	97.4		130.1	86.8		84.8	104.7		169.2	99.7		124.1
[R].QKDSDSESEER.[A]	1xTMT6plex [K2]; 1xTMT6plex [N-Term]; 2xPhospho [S4(100); S6(99.7)]	1xTMT6plex [K2]; 1xTMT6plex [N-Term]; 2xPhospho [S4(100); S6(99.7); S8(0.3)]	0.000764121	0.000109256	2	Q96ST2	Q96ST2 [90-100]	Q96ST2 2xPhospho [S93(100); S95(99.7)]	1.327	1.053	0.763	0.717	0.966016	0.999997	0.972363	0.931245	84.2	111.8	88.7	64.3	60.4		100	100		85.8	82.7		97.2	69.3		91.3	136.9		57.3	137.3		50.2	82.3		66.1	55.2		141.6	139.8		12.4	11.8		180.3	109.1		133.4	191.6		74.6	166.1		36.4	44.6		83.6	56.9		234.9	157.3		201.5	130.1		228.2	109.1		214.4	215.4		134.7	216		118	129.4		155.3	86.8
[R].STSLSALVR.[S]	1xTMT6plex [N-Term]; 1xPhospho [S3(99.8)]	1xTMT6plex [N-Term]; 1xPhospho [S1(0); T2(0.2); S3(99.8); S5(0)]	0.00301397	0.000666982	3	Q5VZ89	Q5VZ89 [1323-1331]	Q5VZ89 1xPhospho [S1325(99.8)]	1.619	0.622	1.784	0.548	0.913679	0.918403	0.830981	0.808341	79.1	128	49.2	141.1	43.3	100		100	72.5		86.3	123		156.6	153.9		106.6	55.5		43.5	164.8		120.8	42.3		44.4	97.4		56.8	7.3		5	130.4		100.1	148.9		60.6	59		21.4	45.7		26.6	31.9		18.6	107.5		63.9	77.9		55.1	132.3		100.1	165.4		68.1	59.7		27.8	177.2		77.2	45.5		28.4
[R].YPSSISSSPQK.[D]	1xTMT6plex [K11]; 1xTMT6plex [N-Term]; 1xPhospho [S8(99.8)]	1xTMT6plex [K11]; 1xTMT6plex [N-Term]; 1xPhospho [Y1(0); S3(0); S4(0); S6(0); S7(0.2); S8(99.8)]	1.08201e-05	5.30815e-05	14	Q14157	Q14157 [602-612]	Q14157 1xPhospho [S609(99.8)]	1.164	0.696	0.477	0.528	0.952106	0.465411	0.0204697	0.0576554	114.1	132.7	79.4	54.4	60.2	100	100	100	116.6	114.1	100.9	84.3	100	83.8	132.7	144	117.6	79.4	61.8	95.7	71.2	43.6	54.4	60.2	56.8	67	249.6	251.7	308	30.1	29.3	31.7	229.1	330	290.5	329.2	374.2	362.5	216.1	142.8	255.2	50.6	56.1	65	116.3	127.7	152.1	275.5	417.5	346.6	321.4	476.2	349.6	232.4	417.7	290.5	365.7	601.3	407.5	218.7	257.8	331.9	196.2	181.9	188.6	165.8	237.2	232.1
[R].SASPYPSHSLSSPQRK.[Q]	1xTMT6plex [K16]; 1xTMT6plex [N-Term]; 3xPhospho [S1(99.6); S3(99.6); S11(99.1)]	1xTMT6plex [K16]; 1xTMT6plex [N-Term]; 3xPhospho [S1(99.6); S3(99.6); Y5(0.9); S7(0); S9(0.5); S11(99.1); S12(0.5)]	0.00079241	0.000109256	5	Q5T200	Q5T200 [370-385]	Q5T200 3xPhospho [S370(99.6); S372(99.6); S380(99.1)]	1.05	0.744	1.53	1.342	1	0.986767	0.930937	0.987263	80.4	84.4	59.8	123	107.8	100	100		95	68		100.1	100.2		86.5	82.3		47.5	75.2		120.5	125.4		127	91.5		417.5	168.6		41	11.7		454.9	221.4		358.8	143.3		216.3	116.5		143.3	108.2		410.5	137.8		460.9	279.7		437.7	190.2		461.4	280.2		398.6	230.3		218.9	210.4		555.6	350.8		585.4	256
[K].GQDTVAIEGFTDEEDTESGGEGQYR.[E]	1xTMT6plex [N-Term]; 2xPhospho [T11(100); S18(100)]	1xTMT6plex [N-Term]; 2xPhospho [T4(0); T11(100); T16(0); S18(100); Y24(0)]	5.892e-12	5.30815e-05	6	Q2KHR3	Q2KHR3 [1331-1355]	Q2KHR3 2xPhospho [T1341(100); S1348(100)]	0.749	0.704	1.195	0.94	0.991353	0.995757	0.994959	1	131.1	98.2	92.3	156.7	123.3	100	100	100	131.1	142.9	106.2	98.2	103.2	86.4	98.2	82.7	104.4	92.3	119.2	85.8	130.9	156.7	209.4	123.3	103.7	146.7	129.8	82.3	280.5	17.6	12	30.4	138.7	111.3	272.6	126.6	70.3	293.1	130.7	90.1	208.3	48.4	66	227.8	123.9	76.2	303.4	143.3	136.5	315.7	187.9	195	335.3	140.7	140.9	272.6	140.7	113	329.5	132.2	162.7	270.9	187.6	214	661.1	176.7	141.5	463
[K].SSQKSPELGK.[S]	2xTMT6plex [K4; K10]; 1xTMT6plex [N-Term]; 1xPhospho [S5(100)]	2xTMT6plex [K4; K10]; 1xTMT6plex [N-Term]; 1xPhospho [S1(0); S2(0); S5(100)]	0.00263522	0.000666982	7	Q9UEG4	Q9UEG4 [741-750]	Q9UEG4 1xPhospho [S745(100)]	0.89	1.015	0.546	0.836	0.946708	0.998313	0.00093503	0.597377	105.7	94.1	107.2	57.7	88.3	100	100	100	107.9	104.5	105.7	97.1	101	92.8	92.6	99.8	94.1	107.2	116.3	81.4	54.9	63.2	57.7	88.3	73.9	104.9	297.5	197.9	260.6	33.2	21.1	28.1	314.5	262	272.3	273.7	203.9	245.4	348	211.5	183.5	46.5	64	58.3	203.4	130.6	201.6	328.4	328.3	293.3	354.5	342.9	309.9	319	331.6	272.3	304.1	327.7	275.9	352.1	381.9	238.6	180.3	207.5	169.2	290	242.6	307.7
[K].YFAESDEEEDDVDFAMFN.[-]	1xTMT6plex [N-Term]; 1xPhospho [S5(100)]	1xTMT6plex [N-Term]; 1xPhospho [Y1(0); S5(100)]	3.12629e-05	5.30815e-05	7	Q02880	Q02880 [1609-1626]	Q02880 1xPhospho [S1613(100)]	1.515	2.179	2.954	1.805	0.99945	0.775663	0.321102	0.983801	64.5	97.7	140.5	190.4	116.4	100	100	100	71	0	58.5	110.6	129.4	99.2	97.7	118.8	72.3	140.5	205.4	106.9	275.3	190.4	173.2	93.2	122.4	116.4	70.8	19.4	40.2	5.2	0	2.4	85.2	32.9	44.9	68.7	23.8	29.1	108.5	36.6	37.2	55.5	18.9	27	51.1	21.2	34.5	78.2	32.2	45.2	55.5	0	26.5	86.4	41.6	44.9	76.3	38.2	32.7	109.8	66.1	48.4	215.2	61.3	78.4	72.9	39.4	52.7
[R].TRSWDSSSPVDRPEPEAASPTTR.[T]	1xTMT6plex [N-Term]; 3xPhospho [S6(75); S7(75); S8(75)]	1xTMT6plex [N-Term]; 3xPhospho [T1(0.5); S3(74.6); S6(75); S7(75); S8(75); S19(0); T21(0); T22(0)]	1.07692e-05	5.30815e-05	7	Q86WB0	Q86WB0 [352-374]	Q86WB0 3xPhospho [S357(75); S358(75); S359(75)]	0.885	0.996	1.637	1.075	0.980388	0.999365	0.999733	0.999994	111.5	98.7	111.1	182.5	119.9	100	100	100	95	225.4	111.5	79.6	88.5	83.1	66.2	98.7	102.8	111.1	122.8	89.6	182.5	126.7	183.5	150.1	98.1	119.9	313.7	81.3	407.8	30.8	18.7	46.4	271.6	94.3	381.2	206.4	82.8	419.9	380.2	91.7	316.1	163	52.7	290.2	364.6	71.2	360.6	346.3	134.9	459	328.8	303.9	511.7	275.5	119.4	381.2	229.3	133.1	472	384.7	165.6	411.1	631.9	170.9	842.2	519.9	132.3	550.3
[R].VSLEPHQGPGTPESK.[K]	1xTMT6plex [K15]; 1xTMT6plex [N-Term]; 1xPhospho [T11(100)]	1xTMT6plex [K15]; 1xTMT6plex [N-Term]; 1xPhospho [S2(0); T11(100); S14(0)]	1.42995e-07	5.30815e-05	8	Q14980	Q14980 [1990-2004]	Q14980 1xPhospho [T2000(100)]	1.029	0.769	0.693	0.564	0.999552	0.396234	0.756602	0.115522	114.6	117.9	88.1	79.4	64.7	100	100	100	92.3	130.8	114.6	84.4	110.3	79.6	102.2	145.3	117.9	88.1	90.7	50.1	110.7	66.4	79.4	64.7	45.5	84.1	276.6	154.3	263.4	26.4	20.6	30.8	254.1	223	236.1	280.9	231.4	310.9	266	128.6	114.1	87.2	52.4	81.1	138.5	62.7	163.3	305.3	256	296.4	281.9	334.8	339.7	257.8	282.3	236.1	312.1	371.8	349.5	269.1	232.2	148.4	338.1	169.9	235.4	197.5	116.5	249.2
[K].KAEAGAGSATEFQFR.[G]	1xTMT6plex [K1]; 1xTMT6plex [N-Term]; 1xPhospho [S8(100)]	1xTMT6plex [K1]; 1xTMT6plex [N-Term]; 1xPhospho [S8(100); T10(0)]	3.23403e-06	5.30815e-05	6	P46783	P46783 [139-153]	P46783 1xPhospho [S146(100)]	1.153	1.086	1.216	1.138	0.998171	1	0.999029	0.999702	80.5	92.8	87.5	98	91.7	100	100	100	82.4	70.9	80.5	94.4	98.7	112	92.8	112.4	90.9	87.5	87.5	70	74.5	120.6	98	99.1	86.1	91.7	167.9	109.2	64.5	14.3	7.9	5.3	172.5	141.2	81.3	154.9	126.7	58.7	160.2	87.8	39.1	35.6	67.4	24.5	128.8	84	43.6	185.4	181.1	72.6	152.7	128.4	58.5	175	178.7	81.3	172.1	203.6	66	162.1	158.5	50.8	138	218.5	71.1	183.7	156	66.5
[R].VSPLNLSSVTP.[-]	1xTMT6plex [N-Term]; 1xPhospho [T10(100)]	1xTMT6plex [N-Term]; 1xPhospho [S2(0); S7(0); S8(0); T10(100)]	5.93378e-05	5.30815e-05	5	Q9UJX2	Q9UJX2 [587-597]	Q9UJX2 1xPhospho [T596(100)]	1.205	2.394	3.079	1.175	0.999998	0.887224	0.748158	0.999999	63.9	77	153	196.7	75.1	100	100	100	98.3	58	63.9	105.7	99.8	99.9	84.4	77	75.7	158.6	153	131.8	206.9	135.4	196.7	75.1	70.9	88.4	265.6	191	76.7	27	11.3	5	305.4	249.7	86.2	222.8	151.8	58.1	459.7	268.4	87.5	156.5	132.3	58.5	154.4	120.9	50	293.2	316.8	86.3	288.3	183.7	55.1	309.8	316.1	86.2	247.5	243.9	65.3	465.1	484.6	113.8	606.7	428.9	169.8	220.2	224.6	76.3
[K].YSPTSPTYSPTSPVYTPTSPK.[Y]	1xTMT6plex [K21]; 1xTMT6plex [N-Term]; 2xPhospho [S19(99.6); T/S/Y]	1xTMT6plex [K21]; 1xTMT6plex [N-Term]; 2xPhospho [Y1(0); S2(0); T4(0); S5(0); T7(0); Y8(0); S9(0); T11(50); S12(50); Y15(0); T16(0); T18(0.4); S19(99.6)]	5.21024e-09	5.30815e-05	14	P24928	P24928 [1888-1908]	P24928 2xPhospho [S1906(99.6); T/S/Y]	0.88	0.8	0.823	0.895	0.996637	0.544403	0.963531	0.989559	107.9	95	86.3	88.8	96.6	100	100	100	107.9	103.4	114.5	95.7	104.7	94.2	95	93.1	112.1	86.3	93	70.4	88.8	123.7	77.5	92	104.9	96.6	281.5	211.3	370.5	31.4	22.3	43.3	293.1	289.9	392.6	265.6	203	415.7	265.2	180.5	225.6	71.2	133.7	111.3	200.6	197.9	263.8	310.8	350.5	417	335.2	362.5	477.5	297.3	366.9	392.6	295.1	326.2	467.3	268.3	325.9	293.4	276	433.5	323	286.1	367.6	402.6
[K].AGMSSNQSISSPVLDAVPRTPSR.[E]	1xOxidation [M3]; 1xTMT6plex [N-Term]; 3xPhospho [T20(99.6); S]	1xOxidation [M3]; 1xTMT6plex [N-Term]; 3xPhospho [S4(0.4); S5(0.4); S8(66.4); S10(66.4); S11(66.4); T20(99.6); S22(0.4)]	0.00159589	0.000396616	3	Q9UQ35	Q9UQ35 [1394-1416]	Q9UQ35 3xPhospho [T1413(99.6); S]	1.342	1.139	1.875	1.361	0.977581	0.999703	0.631642	0.971972	82.3	110.5	93.8	154.4	112.1		100	100		59.8	113.4		92.6	122.1		93.9	130		105.3	83.6		170.2	140		104.9	119.8		42.6	84.7		2.6	9.8		51.7	116.4		41.3	110.2		41.2	61.3		37.1	46		39.9	74.8		70.7	95.3		42.3	108.1		65.4	116.4		66.4	123.9		74.4	79.7		120.3	133.5		74.1	114.2
[K].DYEEVGVDSVEGEGEEEGEEY.[-]	1xTMT6plex [N-Term]; 1xPhospho [S9(100)]	1xTMT6plex [N-Term]; 1xPhospho [Y2(0); S9(100); Y21(0)]	1.11884e-07	5.30815e-05	4	Q71U36	Q71U36 [431-451]	Q71U36 1xPhospho [S439(100)]	0.741	4.152	1.087	1.073	0.999174	0.476401	1	1	68.9	51.1	286.1	74.9	73.9	100		100	82.5		57.5	42.3		68	49.9		52.2	275.9		296.7	87.1		64.4	58.7		93.1	50.4		120.9	4.3		7.1	23.2		92.5	25		63.2	151.7		310.4	12.5		30.2	22.9		83	55.6		136.1	45.9		78.3	23.5		92.5	27.8		71	153.5		403.7	48.5		87.6	32.7		126.7
[K].IACKSPQPDPVDTPASTK.[Q]	1xCarbamidomethyl [C3]; 2xTMT6plex [K4; K18]; 1xTMT6plex [N-Term]; 1xPhospho [S5(100)]	1xCarbamidomethyl [C3]; 2xTMT6plex [K4; K18]; 1xTMT6plex [N-Term]; 1xPhospho [S5(100); T13(0); S16(0); T17(0)]	4.37396e-06	5.30815e-05	4	P46013	P46013 [2340-2357]	P46013 1xPhospho [S2344(100)]	0.734	0.551	1.191	0.553	0.937639	0.516304	0.995961	0.521688	117.6	86.4	64.8	140.1	65.1		100	100		129.1	107.1		143.2	132.1		94	79.4		72.9	57.7		163.2	120.3		69.1	61.3		56.9	150		7.5	16.4		106.8	223		55.2	119.2		38.1	74.9		47.5	70		35.1	67.8		94.4	168.8		121.9	180.9		135.2	223		88.7	134		68.8	97.4		154	203.2		65.2	103.5
[R].SESLESPR.[G]	1xTMT6plex [N-Term]; 1xPhospho [S3(100)]	1xTMT6plex [N-Term]; 1xPhospho [S1(0); S3(100); S6(0)]	0.0266552	0.00380925	4	Q92974	Q92974 [643-650]	Q92974 1xPhospho [S645(100)]	0.976	1.63	2.995	1.808	1	0.881035	0.237561	0.772037	80.4	78.5	131.1	240.9	145.4	100		100	86.3		74.9	65.7		83.7	71.2		86.5	171.6		100.2	286.2		202.7	145.4		145.4	93		167.4	8.3		12.8	66.5		157.6	65.8		145	174.1		145.1	75.8		131.6	104.7		179.5	102.7		188.4	88.6		141.2	67.5		157.6	73.1		163	176.2		188.7	293.9		381.9	149.3		274
[R].RTHSDASDDEAFTTSK.[T]	1xTMT6plex [K16]; 1xTMT6plex [N-Term]; 2xPhospho [S7(100); T/S]	1xTMT6plex [K16]; 1xTMT6plex [N-Term]; 2xPhospho [T2(50); S4(50); S7(100); T13(0); T14(0); S15(0)]	5.20814e-06	5.30815e-05	5	Q13017	Q13017 [1170-1185]	Q13017 2xPhospho [S1176(100); T/S]	0.718	0.591	0.996	0.768	0.998937	0.862944	1	0.999495	139.5	100.1	82.5	138.9	107.2	100	100	100	141.8	139.5	112.8	104.9	124.4	98	100.1	93.2	121.4	83.3	82.5	52.7	138.9	139.2	122.4	114	100.7	107.2	282.4	293.6	151.1	41.4	41.8	17.4	322.4	478.5	166.7	280.9	282.4	183.6	256.8	222.4	68.9	111.7	209.1	71.7	249.3	264.1	119.4	311.8	487	170.1	442	679.4	191.9	327	605.7	166.7	312.1	453.8	206.4	259.8	401.6	89.6	433	678	208.1	355.5	490.6	182.2
[R].SRSASLRR.[S]	1xTMT6plex [N-Term]; 2xPhospho [S1(100); S3(100)]	1xTMT6plex [N-Term]; 2xPhospho [S1(100); S3(100); S5(0)]	0.0025022	0.000666982	3	Q16629	Q16629 [171-178]	Q16629 2xPhospho [S171(100); S173(100)]	0.939	1.224	1.301	2.346	0.999999	0.999421	0.997522	0.644936	76.6	71.9	93.7	99.6	179.7	100	100		87.6	66.9		86.6	86.5		64.5	80.1		82.1	107		102.5	96.8		243.2	132.7		29.8	41		2.7	2.8		28.1	46.5		19.1	33.9		26.7	40.3		8.7	20.3		56.1	48.6		32.9	68		28.8	45.5		28.5	58.9		21.2	54.5		27	72.8		33.7	65.8		80	90.3
[K].ALEQQEAESDSSDTEEKDDDDDDEEDVGK.[R]	2xTMT6plex [K17; K29]; 1xTMT6plex [N-Term]; 2xPhospho [S9(99.8); S/T]	2xTMT6plex [K17; K29]; 1xTMT6plex [N-Term]; 2xPhospho [S9(99.8); S11(50.1); S12(50.1); T14(0)]	1.88949e-10	5.30815e-05	5	Q9BXY0	Q9BXY0 [189-217]	Q9BXY0 2xPhospho [S197(99.8); S/T]	0.809	0.671	0.372	0.852	0.984533	0.910235	0.204544	0.999868	113.6	91.9	76.2	42.3	96.8	100	100	100	100.3	147.9	113.6	78.7	85.2	79	91.9	73.1	121.2	76.2	121.7	62.7	29.5	117.7	42.3	90.1	142.3	96.8	245	66.9	181.2	25.4	10.1	21	209.8	74.7	161.1	223.7	50.5	219.8	203.8	74.8	98.3	20.6	40.3	29.7	170.8	85	129.3	270.5	111	203.9	271.2	164.2	231.6	212.8	94.6	161.1	248.5	81.1	247.1	206.2	135.1	127.8	79.9	130.7	86.2	243.6	157.9	197.3
[K].HHQEEDAGPTQPSPAKPQLK.[L]	2xTMT6plex [K16; K20]; 1xTMT6plex [N-Term]; 1xPhospho [S13(100)]	2xTMT6plex [K16; K20]; 1xTMT6plex [N-Term]; 1xPhospho [T10(0); S13(100)]	1.35803e-10	5.30815e-05	4	Q9C086	Q9C086 [51-70]	Q9C086 1xPhospho [S63(100)]	1.038	0.882	0.671	0.847	0.999971	0.978299	0.278836	0.926866	108.7	112.9	95.9	72.9	92.1	100	100		94.4	125.1		101.4	88		113.6	112.2		101.2	90.8		65.9	80.7		90.8	93.5		213	115.1		20.8	14.7		235.1	132.8		240.4	133.3		235.2	96		40	47.5		149.7	96.1		235.1	190.9		222.1	238.9		238.5	168.1		267.1	214.2		238	173.3		155.1	154		213.5	178.5
[R].LSSPVLHR.[L]	1xTMT6plex [N-Term]; 2xPhospho [S2(100); S3(100)]	1xTMT6plex [N-Term]; 2xPhospho [S2(100); S3(100)]	0.00203453	0.000655282	3	Q16643	Q16643 [140-147]	Q16643 2xPhospho [S141(100); S142(100)]	0.981	0.781	1.362	1.271	1	0.866949	0.878848	0.84587	89.2	87.5	69.7	121.4	113.3	100	100	100	87.4	89.2	95.2	77	96.1	90.6	87.5	80.2	103.4	100.5	69.7	54.1	121.4	129.1	91.2	124.1	106.1	113.3	190.3	101.1	151.3	17.2	9.2	14.7	159.5	127.3	154.2	165.4	83.7	156.6	208.6	64.7	70.9	65.8	66.8	53.5	182.9	95.8	126.4	210.1	167.7	170.3	183.6	149.5	162.1	161.8	161.1	154.2	183.8	134.5	176	211.1	116.8	92.2	255.1	216.6	155.3	260.8	177.9	192.9
[R].SRSVSPCSNVESR.[L]	1xCarbamidomethyl [C7]; 1xTMT6plex [N-Term]; 3xPhospho [S1(100); S3(100); S5(100)]	1xCarbamidomethyl [C7]; 1xTMT6plex [N-Term]; 3xPhospho [S1(100); S3(100); S5(100); S8(0); S12(0)]	6.39811e-05	5.30815e-05	6	Q9UQ35	Q9UQ35 [950-962]	Q9UQ35 3xPhospho [S950(100); S952(100); S954(100)]	0.732	0.91	1.121	1.029	0.942609	0.999939	1	1	119.8	87.7	109	134.3	123.2	100	100	100	119.8	128.6	119.2	75.4	89.2	85.9	87.7	62	110.4	104.5	117.8	109	105.5	134.3	134.4	123.2	111.1	148.6	43.6	61.7	78.1	5.4	8.1	9.5	35.8	72.1	75.5	38	39.5	86.3	49.7	66.8	73.7	13.1	42.4	40.7	41.6	61.2	85.6	48.1	102.4	87.9	57.7	131.7	104.8	36.3	91.3	75.5	42.2	63.5	97	50.3	120.6	95.8	50.8	137.5	118.1	59.3	113.7	130.6
[K].LSRADLTEYLSTHYK.[A]	1xTMT6plex [K15]; 1xTMT6plex [N-Term]; 1xPhospho [S2(99.5)]	1xTMT6plex [K15]; 1xTMT6plex [N-Term]; 1xPhospho [S2(99.5); T7(0.5); Y9(0); S11(0); T12(0); Y14(0)]	0.000567611	5.30815e-05	4	P31930	P31930 [211-225]	P31930 1xPhospho [S212(99.5)]	0.978	1.119	1.2	1.216	1	0.997005	0.723698	0.964959	89.3	87.3	99.9	107.1	108.6	100	100	100	89.3	94.1	72.5	119.5	98.6	118.6	87.3	106.9	71	99.9	80.2	126.1	105.4	214.2	107.1	108.6	91.3	139.4	52	28.1	28.4	4.8	2.7	2.1	67.6	36.3	37.9	45.1	31	20.2	56.7	20.7	31	15.6	30.8	11.8	43.7	22.9	29.2	57.4	46.6	32	51.2	43.9	23.2	68.6	45.9	37.9	50.1	49.8	22.7	57.4	37.4	40.3	60.5	99.9	34.2	62.3	42.5	44.6
[R].VISDSESDIGGSDVEFKPDTK.[E]	2xTMT6plex [K17; K21]; 1xTMT6plex [N-Term]; 2xPhospho [S3(99.2); S12(100)]	2xTMT6plex [K17; K21]; 1xTMT6plex [N-Term]; 2xPhospho [S3(99.2); S5(0.4); S7(0.4); S12(100); T20(0)]	7.52813e-09	5.30815e-05	11	P52701	P52701 [250-270]	P52701 2xPhospho [S252(99.2); S261(100)]	0.901	0.547	0.602	0.914	1	0.352398	0.951887	0.999912	119.4	107.6	65.3	71.9	109.2	100	100	100	106.7	119.4	126	89.4	100.4	104.1	100.8	107.6	152.2	67.6	54.7	65.3	171.8	71.9	56.3	111.7	109.2	101.5	885.9	468.4	565.3	97.7	57.1	72.7	862	616.1	662.1	887.2	520.2	861.3	653.8	235.3	319.5	433.4	172.2	123.4	766.4	456.8	423	978	777	636.2	1043.1	928.1	801.8	874.4	779.8	662.1	985.7	835.9	968.2	661.5	424.9	415.5	1680.2	558.3	358.1	1092.9	848.5	645.6
[K].VEEEQEADEEDVSEEEAESK.[E]	1xTMT6plex [K20]; 1xTMT6plex [N-Term]; 1xPhospho [S13(100)]	1xTMT6plex [K20]; 1xTMT6plex [N-Term]; 1xPhospho [S13(100); S19(0)]	9.26869e-13	5.30815e-05	25	Q9H3N1	Q9H3N1 [235-254]	Q9H3N1 1xPhospho [S247(100)]	1.135	1.12	0.907	1.069	0.956707	0.995962	0.993748	0.996254	92	104.5	103	83.5	98.4	100	100	100	92	88.3	97.7	82.6	90.4	92.2	104	104.5	108.9	103	118.8	83.2	88.4	83.5	82	98.4	93.1	110.8	694.6	338.5	591.9	66.1	30.5	59	624.2	401.2	614.4	718	365	645.4	780.9	369.4	426.3	174.9	144.6	188.2	528.9	281.5	483.8	766.8	561.5	666.1	705.7	495.7	650.7	633.2	507.8	614.4	797.7	586.5	725.5	790.1	667	554.4	678.1	468.8	546.2	754.2	522.9	738.4
[K].IDEPSTPYHSMMGDDEDACSDTEATEAMAPDILAR.[K]	1xCarbamidomethyl [C19]; 2xOxidation [M12; M]; 1xTMT6plex [N-Term]; 1xPhospho [S20(100)]	1xCarbamidomethyl [C19]; 2xOxidation [M11; M12; M28]; 1xTMT6plex [N-Term]; 1xPhospho [S5(0); T6(0); Y8(0); S10(0); S20(100); T22(0); T25(0)]	1.94337e-08	5.30815e-05	5	P41236	P41236 [68-102]	P41236 1xPhospho [S87(100)]	1.443	0.92	1.892	1.578	0.990704	0.999998	0.888665	0.973069	74.9	108.1	68.9	141.8	118.2	100		100	105.7		53.1	90.9		104.9	79.3		147.5	85.1		55.8	165.2		121.7	111.1		125.8	81.4		44.3	8.9		2.4	80.5		52.3	64.1		65.4	75.6		21.4	38.3		20.9	70		41.1	89.9		49.9	95		26.5	81.7		52.3	71.2		73.5	76.5		27.8	148.5		60.7	99.8		62.7
[K].AVEFSSGAKSPSK.[S]	2xTMT6plex [K9; K13]; 1xTMT6plex [N-Term]; 1xPhospho [S10(99.6)]	2xTMT6plex [K9; K13]; 1xTMT6plex [N-Term]; 1xPhospho [S5(0); S6(0); S10(99.6); S12(0.4)]	0.000288519	5.30815e-05	5	P25054	P25054 [1351-1363]	P25054 1xPhospho [S1360(99.6)]	0.933	0.673	0.528	0.816	0.999954	0.756779	0.332095	0.983326	115.2	107.5	77.6	60.9	94.1		100	100		123	108		85.4	108.1		120.8	95.7		106.7	56.4		62.8	59.1		91.1	97.2		185.6	229.6		23.3	25.3		207.7	279.3		231.5	219.9		181.9	112.1		59.6	52.6		151	164.5		307.9	258.4		378.7	279		262.9	279.3		372	247.2		328.4	145.8		193.2	152.7		280.5	251.1
[R].SSGRNSPSAASTSSNDSK.[A]	1xTMT6plex [K18]; 1xTMT6plex [N-Term]; 1xPhospho [S6(100)]	1xTMT6plex [K18]; 1xTMT6plex [N-Term]; 1xPhospho [S1(0); S2(0); S6(100); S8(0); S11(0); T12(0); S13(0); S14(0); S17(0)]	1.02279e-06	5.30815e-05	3	Q9P2R6	Q9P2R6 [608-625]	Q9P2R6 1xPhospho [S613(100)]	0.69	0.692	0.855	0.949	0.95629	0.957784	0.999488	0.999999	123.4	85.2	85.5	105.5	117.1		100	100		138.1	110.4		82	112.7		75.8	95.8		120.8	60.5		90.8	122.6		109.6	125.1		95.1	87.9		13.4	9.9		102.2	111.5		74.4	84.3		105.5	46		44.2	41.8		93.1	81.1		157.8	98.9		217.8	109.2		129.4	111.5		119.6	94.8		190.5	59.8		143.3	121.3		172.9	123.8
[K].STSPASEKADPGAVK.[D]	2xTMT6plex [K8; K15]; 1xTMT6plex [N-Term]; 2xPhospho [S3(99.2); S6(100)]	2xTMT6plex [K8; K15]; 1xTMT6plex [N-Term]; 2xPhospho [S1(0.4); T2(0.4); S3(99.2); S6(100)]	5.96179e-05	5.30815e-05	6	Q9ULU4	Q9ULU4 [650-664]	Q9ULU4 2xPhospho [S652(99.2); S655(100)]	0.688	0.856	0.811	1.04	0.377222	0.955114	0.85113	0.999974	109.1	75.1	93.5	88.5	113.5	100	100		101.3	117.6		83.1	114.6		76.5	73.7		80.9	107.9		74.7	104.8		122.4	105.2		328.5	223.3		34.4	26.8		297.1	335.4		249.8	169.8		290.1	221.4		69.9	119.7		311.3	209.7		362.6	370.4		367.3	435.6		301.4	424.5		277.5	272.9		293.5	399.8		271	388.1		443.9	389.5
[R].SISASKASPPGDLQNPK.[R]	2xTMT6plex [K6; K17]; 1xTMT6plex [N-Term]; 1xPhospho [S8(98.9)]	2xTMT6plex [K6; K17]; 1xTMT6plex [N-Term]; 1xPhospho [S1(0.4); S3(0.4); S5(0.4); S8(98.9)]	0.000675624	0.000109256	6	O00273	O00273 [308-324]	O00273 1xPhospho [S315(98.9)]	0.786	1.067	0.695	0.974	0.881128	0.999837	0.468827	0.998811	104.3	81.9	111.2	72.4	101.6	100	100	100	112.6	0	96.6	118.2	93.1	107.1	98.6	81.9	58.6	100.1	114.3	111.2	34.2	72.4	78.9	86.8	101.6	123.1	84.2	25.9	47.7	9.8	0	4.7	108.3	31.6	57.5	82.5	21.9	28	92	27.2	45.9	8.2	9.6	14.6	56.6	23.5	43.3	93	43	53.7	104.6	0	51.8	109.9	40	57.5	91.7	35.2	31.5	93.1	49.1	59.7	31.8	31.1	42.4	80.7	43.7	66.1
[K].ASSPAESSPEDSGYMR.[M]	1xOxidation [M15]; 1xTMT6plex [N-Term]; 2xPhospho [S8(99.5); S/Y]	1xOxidation [M15]; 1xTMT6plex [N-Term]; 2xPhospho [S2(50); S3(50); S7(0.5); S8(99.5); S12(0); Y14(0)]	0.0026696	0.000666982	2	Q9Y4H2	Q9Y4H2 [729-744]	Q9Y4H2 2xPhospho [S736(99.5); S/Y]	1.269	0.809	2.575	1.653	0.938598	0.963104	0.0492976	0.432881	88.3	112	71.4	227.3	145.9	100		100	112.6		69.2	73.4		87.8	86.4		145.1	84.2		60.6	188		274.8	146.1		145.7	100.5		99.1	11.7		7	80.3		97.9	86.3		144	92.3		52	53.8		105.6	113.7		106.5	110.9		111.5	124.9		77.2	81.5		97.9	95.9		161.9	93.4		67.6	208.6		306.5	162.1		162.5
[K].SEDSLLRNSDEEESASESELWK.[G]	1xTMT6plex [K22]; 1xTMT6plex [N-Term]; 1xPhospho [S9(100)]	1xTMT6plex [K22]; 1xTMT6plex [N-Term]; 1xPhospho [S1(0); S4(0); S9(100); S14(0); S16(0); S18(0)]	1.78513e-08	5.30815e-05	2	Q70Z53	Q70Z53 [270-291]	Q70Z53 1xPhospho [S278(100)]	1.007	0.807	1.3	1.316	1	0.982052	0.954186	0.943939	86.3	86.9	69.7	112.2	113.6	100	100		95.9	77.7		90.5	127.2		75.1	100.6		83.5	58.2		127.2	99		135.4	95.4		72.6	39.1		7.2	3.1		71.5	65.2		54.2	40.6		66.1	20.9		26.3	19.8		76.1	33.3		80.1	64.9		76.9	50.4		72.5	82.5		60.2	65.2		66.9	37.7		102	64.2		108.5	61.9
[K].RRHSTSPSPSR.[S]	1xTMT6plex [N-Term]; 3xPhospho [S4(99.6); S6(99.2); S8(99.6)]	1xTMT6plex [N-Term]; 3xPhospho [S4(99.6); T5(0.8); S6(99.2); S8(99.6); S10(0.8)]	0.0201127	0.00292916	4	O15042	O15042 [927-937]	O15042 3xPhospho [S930(99.6); S932(99.2); S934(99.6)]	0.661	0.863	3.441	1.632	0.813275	0.998428	0.0468831	0.691928	85.1	56.3	73.5	292.9	138.9	100	100		73.1	99.2		74.7	106.4		44.8	70.7		53.8	100.4		325.8	263.3		193.3	99.8		207.8	140.3		15.7	14.2		168.9	195.6		92.5	102.4		122	129.4		192.8	189		310.9	125.1		229.4	232.7		167.6	230.8		171.3	247.6		102.8	164.5		123.4	233.6		747.5	612.8		443.3	232.4
[R].SLSPQEDALTGSR.[V]	1xTMT6plex [N-Term]; 1xPhospho [S3(100)]	1xTMT6plex [N-Term]; 1xPhospho [S1(0); S3(100); T10(0); S12(0)]	0.00230543	0.000666982	2	Q96EN8	Q96EN8 [528-540]	Q96EN8 1xPhospho [S530(100)]	1.448	1.235	1.145	1.465	0.965463	0.997972	0.999833	0.960018	80.2	116.1	99	91.8	117.5	100	100		61	105.4		81.7	82.1		119.9	112.3		101.2	96.9		125.2	67.3		148.1	93.2		77.7	92		4.9	9.9		69.1	99		92.6	106.7		85.8	81.9		27.7	31.7		89.1	76.6		85.8	152.6		52.3	160.9		70.1	125.3		102.9	171.5		86.8	147.9		107.4	102.8		127.1	142.3
[K].QAEVANQETKEDLPAENGETKTEESPASDEAGEK.[E]	3xTMT6plex [K10; K21; K34]; 1xTMT6plex [N-Term]; 2xPhospho [S28(98.9); T/S]	3xTMT6plex [K10; K21; K34]; 1xTMT6plex [N-Term]; 2xPhospho [T9(0); T20(33.7); T22(33.7); S25(33.7); S28(98.9)]	0.00317561	0.000695687	3	P05114	P05114 [62-95]	P05114 2xPhospho [S89(98.9); T/S]	1.035	0.639	0.638	1.361	0.9972	0.93428	0.947171	0.99989	95.2	98.5	60.8	60.7	129.6	100	100	100	79.4	0	114	87.6	152.6	102.7	82.9	98.5	119.9	60.8	143.3	30	59.1	83.3	60.7	129.6	135.6	106.8	98.6	23.7	324.8	8.1	0	37.8	94	47.4	375.3	81.2	24.1	389.9	65.4	31.2	84.2	16.6	10.1	76.5	98.9	28.7	255.9	108.8	39.3	365.5	86.5	0	416.9	95.4	60	375.3	90.2	38.7	438.3	66.2	56.3	109.5	64.4	32.7	222	141	53.3	390.6
[R].ERSPALK.[S]	1xTMT6plex [K7]; 1xTMT6plex [N-Term]; 1xPhospho [S3(100)]	1xTMT6plex [K7]; 1xTMT6plex [N-Term]; 1xPhospho [S3(100)]	0.0213959	0.00316706	9	Q9Y2W1	Q9Y2W1 [246-252]	Q9Y2W1 1xPhospho [S248(100)]	1.179	0.763	0.903	0.808	0.84077	0.265531	0.811024	0.38716	99.6	117.4	76	90	80.5	100	100	100	95.7	130	99.6	95.8	116	100.2	106.6	164.7	117.4	76	103.4	61.5	88.2	90	91.5	77.8	85.9	80.5	516.3	295.5	632.8	51.1	39.2	64.3	538.4	449.1	713.7	546.9	502.5	743.6	428	280.7	337	129.7	136	224.6	311.1	226.7	375.6	570	490.2	712.2	545.6	637.1	709.2	546.1	568.5	713.7	607.6	807.5	835.9	433.1	506.8	438.3	502.8	440.9	651.8	443.6	421.1	573.2
[K].DVRQSLSPMSQRPVLK.[V]	1xTMT6plex [K16]; 1xTMT6plex [N-Term]; 2xPhospho [S5(100); S7(99.4)]	1xTMT6plex [K16]; 1xTMT6plex [N-Term]; 2xPhospho [S5(100); S7(99.4); S10(0.6)]	0.0517642	0.00605261	3	Q9NSV4	Q9NSV4 [1087-1102]	Q9NSV4 2xPhospho [S1091(100); S1093(99.4)]	0.688	0.578	0.777	1.17	0.881492	0.619529	0.97788	0.998047	118	81.2	68.2	91.7	138.1	100	100		109.2	127.5		126.7	178.7		93.5	70.5		75.9	61.3		62.6	134.3		173.6	109.8		134.6	68.4		15.2	8.9		185.6	160.2		125	49.8		111.5	38.5		24	47		180.9	67.1		148.6	113.5		162.3	144.7		188.3	202.8		138.9	80		112.8	69.5		93	152.4		258	124.6
[K].VFDDESDEKEDEEYADEK.[G]	2xTMT6plex [K9; K18]; 1xTMT6plex [N-Term]; 1xPhospho [S6(100)]	2xTMT6plex [K9; K18]; 1xTMT6plex [N-Term]; 1xPhospho [S6(100); Y14(0)]	2.42608e-09	5.30815e-05	11	O43719	O43719 [637-654]	O43719 1xPhospho [S642(100)]	1.287	1.149	0.33	1.007	0.979267	0.996555	0.012094	0.999759	80.9	104.2	93	26.7	81.5	100	100	100	100	77.1	80.9	92.3	83.1	87.6	122.6	98.7	104.2	122.7	93	89.9	18.4	26.7	34.1	54.5	103.1	81.5	497.9	194.4	466.2	51.5	15.3	38.5	500.3	211.6	459.8	606.3	198	486.2	666.7	166.1	362.7	26.1	26.6	61.7	210.2	179	280.1	549.7	322.5	524.7	549.8	248.7	424.6	507.5	267.8	459.8	673.6	318.2	546.6	674.6	299.9	471.7	101.2	86.2	179.1	299.7	332.5	427.5
[R].SLSVLSPR.[Q]	1xTMT6plex [N-Term]; 1xPhospho [S6(100)]	1xTMT6plex [N-Term]; 1xPhospho [S1(0); S3(0); S6(100)]	0.0288039	0.00399315	6	P53814	P53814 [299-306]	P53814 1xPhospho [S304(100)]	0.983	0.94	0.787	0.858	0.999968	1	0.627833	0.985504	89.6	88.2	84.2	70.5	76.9	100	100	100	89.6	117.6	77.1	138.5	116.9	118.3	86.7	117.2	88.2	78.9	126	84.2	87.8	69	70.5	76.9	112.5	70.5	82	42.5	77.5	7.6	5.1	6.1	123.6	65.1	103.2	70.6	51.4	68.4	70.6	49.2	56.5	20.5	15	21.2	48.8	42.7	40.3	90.5	70.5	87.2	81.1	82.9	67.3	125.4	82.4	103.2	78.4	82.6	76.9	71.4	88.8	73.5	79.5	48.6	61.5	69.6	79.3	61.5
[K].TQEDEEEISTSPGVSEFVSDAFDACNLNQEDLR.[K]	1xCarbamidomethyl [C25]; 1xTMT6plex [N-Term]; 1xPhospho [S11(99.4)]	1xCarbamidomethyl [C25]; 1xTMT6plex [N-Term]; 1xPhospho [T1(0); S9(0); T10(0.6); S11(99.4); S15(0); S19(0)]	2.1065e-12	5.30815e-05	3	Q96A49	Q96A49 [259-291]	Q96A49 1xPhospho [S269(99.4)]	1.208	0.458	1.382	0.996	1	0.33856	1	0.994997	99.3	120	45.5	137.3	98.9	100	100	100	99.3	200.8	83.7	105	117.8	104	120	127.3	108.6	43.4	104.2	45.5	137.3	138.8	81.4	66.9	141.2	98.9	111	28.3	97.2	11.4	5.8	8.3	126.8	43.7	113.8	132.3	37.2	105.7	52.6	27.1	38.3	43.4	20.1	30.7	57.5	35.7	70.9	122.5	46.9	109.4	121.7	94.3	91.5	128.6	55.3	113.8	147	59.8	118.8	53.2	48.9	49.8	168.3	65.2	89.1	82	66.3	108.2
[R].NFIGNSNHGSQSPR.[N]	1xTMT6plex [N-Term]; 2xPhospho [S10(100); S12(100)]	1xTMT6plex [N-Term]; 2xPhospho [S6(0); S10(100); S12(100)]	0.067136	0.00781211	2	Q03112	Q03112 [1028-1041]	Q03112 2xPhospho [S1037(100); S1039(100)]	0.954	1.232	6.695	2.11	1	0.998956	0.0458498	0.695249	78.2	74.6	96.4	523.5	165	100	100		109.5	55.8		87.8	95		70.9	78.5		87.6	106		589.7	464.8		281.6	96.7		58.3	80.7		6.6	4.6		55.7	100.5		41.1	65.4		55.7	78.6		97.9	191.9		127.1	69.7		64.4	133.9		70.5	74.8		56.5	127.2		45.7	105.1		56.4	141.9		379.5	622.2		181.2	129.5
[R].LQAALDDEEAGGRPAMEPGNGSLDLGGDSAGR.[S]	1xTMT6plex [N-Term]; 1xPhospho [S22(100)]	1xTMT6plex [N-Term]; 1xPhospho [S22(100); S29(0)]	5.7807e-10	5.30815e-05	13	Q00839	Q00839 [38-69]	Q00839 1xPhospho [S59(100)]	0.602	2.119	5.947	1.034	0.956579	1	0.998167	0.994312	82	49.3	173.8	487.8	84.8	100	100	100	86.2	0	78.1	55.4	57.1	58.8	49.3	64.9	48.7	173.8	271.6	172.2	555.3	487.8	470.7	100.3	78.9	84.8	327.8	11.5	433	29.2	0	34.5	197.6	8.6	286.6	160.7	7.7	210.9	621.6	28.7	645.4	518.3	28.7	790.3	254.5	8.1	270.7	361.9	19.1	487.3	311.8	0	380.5	200.4	10.9	286.6	178.5	12.4	237.1	629	51.8	839.3	2009.4	93.1	2293.6	362.9	15	413.1
[K].NVLCSACSGQGGK.[S]	2xCarbamidomethyl [C4; C7]; 1xTMT6plex [K13]; 1xTMT6plex [N-Term]; 1xPhospho [S8(100)]	2xCarbamidomethyl [C4; C7]; 1xTMT6plex [K13]; 1xTMT6plex [N-Term]; 1xPhospho [S5(0); S8(100)]	1.49115e-05	5.30815e-05	3	O60884	O60884 [140-152]	O60884 1xPhospho [S147(100)]	0.939	1.547	0.891	1.082	0.999836	0.388865	0.995216	0.999405	90.2	84.7	139.6	80.4	97.7	100		100	96		84.8	83		87.2	79		90.9	114.8		169.6	106		60.9	105.1		90.8	117.9		128.2	11.7		11.1	106.5		125.8	92.5		116.7	147.7		188.2	35.6		30.3	95.9		85.8	130.2		144.3	124.9		122.4	108		125.8	102.8		131.2	149.4		244.7	138		87.9	136.8		130.9
[R].SLTRSPPAIR.[R]	1xTMT6plex [N-Term]; 3xPhospho [S1(100); T3(100); S5(100)]	1xTMT6plex [N-Term]; 3xPhospho [S1(100); T3(100); S5(100)]	0.000524888	5.30815e-05	14	Q9UQ35	Q9UQ35 [2067-2076]	Q9UQ35 3xPhospho [S2067(100); T2069(100); S2071(100)]	1.031	1.039	2.403	1.715	0.999982	0.997263	0.46808	0.913329	80.9	83.5	84.1	194.5	138.8	100	100	100	80.9	73.3	85.2	77.6	80.8	88.7	83.5	42.6	106.7	84.1	78.2	153.4	145.6	194.5	210.9	156	93.9	138.8	185.2	356.8	280.8	15.5	26.7	24.4	156.5	377.7	280.2	153.6	156.9	299.9	169.9	256.4	372.8	76.8	355.1	229.7	223.7	299.3	287.5	204.4	591.9	316	165.5	434	269.1	158.8	478.1	280.2	170.7	252.1	337.1	171.9	463	484.8	297.7	1151.3	666.6	319	555.9	438.8
[R].LQPERGSPKK.[C]	2xTMT6plex [K9; K10]; 1xTMT6plex [N-Term]; 1xPhospho [S7(100)]	2xTMT6plex [K9; K10]; 1xTMT6plex [N-Term]; 1xPhospho [S7(100)]	0.0596969	0.00734501	2	Q9UKV3	Q9UKV3 [723-732]	Q9UKV3 1xPhospho [S729(100)]	0.87	0.654	0.582	1.281	0.996842	0.659622	0.432899	0.947347	87.5	76.1	57.2	50.9	112	100		100	66.7		114.8	94.3		99.7	68.5		84.6	80.7		40.6	44.6		58.1	100.5		124.9	290		281.8	20		33	297.6		316.1	197.4		238.6	255.3		99	36.8		63.5	225.7		259.5	320.1		317.1	213.5		364	301.9		316.1	219.3		268.2	258.3		128.7	142.7		184.3	321.8		396
[R].ASQEANLLTLAQK.[A]	1xTMT6plex [K13]; 1xTMT6plex [N-Term]; 1xPhospho [S2(100)]	1xTMT6plex [K13]; 1xTMT6plex [N-Term]; 1xPhospho [S2(100); T9(0)]	1.96953e-05	5.30815e-05	4	Q6PJG2	Q6PJG2 [460-472]	Q6PJG2 1xPhospho [S461(100)]	1.096	0.354	1.211	0.582	0.999887	0.0103326	0.993543	0.399054	104.5	114.6	37	126.5	60.8	100	100	100	142.9	103.1	104.5	152.8	125.7	109.1	167.2	114.6	103.2	38.1	37	36.8	175.3	126.5	116.1	52.3	91.4	60.8	109	138.7	157.5	16.1	14.6	16.8	181.3	228.4	193.3	181.1	164.1	162.7	45.3	47.1	50.1	54.4	89.8	70.9	44.1	113.2	70.6	120.3	230.1	177.3	171.9	237.3	185.3	183.9	289.1	193.3	201.2	263.7	182.9	45.8	85	65.2	210.9	291.2	205.8	62.9	210.3	107.7
[K].KGVEPSPSPIKPGDIK.[R]	3xTMT6plex [K1; K11; K16]; 1xTMT6plex [N-Term]; 2xPhospho [S6(100); S8(100)]	3xTMT6plex [K1; K11; K16]; 1xTMT6plex [N-Term]; 2xPhospho [S6(100); S8(100)]	0.000461248	5.30815e-05	5	Q92890	Q92890 [240-255]	Q92890 2xPhospho [S245(100); S247(100)]	0.452	1.601	0.313	1.622	0.0997818	0.359785	0.00818238	0.40173	88.1	39.8	141.1	27.5	142.9	100	100	100	90.7	86.3	88.1	93.1	107.7	84.9	57.2	39.8	38.5	126.2	172.2	141.1	24.5	50.3	27.5	146	142.9	138.7	344.4	319.2	408.2	32.3	28.1	36.7	348.9	450.4	390.1	195.9	131.3	157.4	474.3	504.9	498.3	24	82.2	43.6	389.3	407.3	417.4	380.2	529.5	459.4	344.9	456.7	404.8	353.9	570.1	390.1	217.6	211	176.9	479.9	911.7	648	93	266.5	126.5	555.1	756.5	637
[K].KDNQESSDAELSSSEYIK.[T]	2xTMT6plex [K1; K18]; 1xTMT6plex [N-Term]; 2xPhospho [S7(99.7); S12(99.4)]	2xTMT6plex [K1; K18]; 1xTMT6plex [N-Term]; 2xPhospho [S6(0.3); S7(99.7); S12(99.4); S13(0.3); S14(0.3); Y16(0)]	6.75462e-10	5.30815e-05	4	Q96JM3	Q96JM3 [621-638]	Q96JM3 2xPhospho [S627(99.7); S632(99.4)]	1.037	0.912	0.985	1.129	0.999962	0.993439	1	0.974371	92.6	96.1	84.5	91.2	104.5	100		100	89.2		96.1	72.3		71.5	89.9		102.7	86.8		82.2	82		101.5	106.8		102.4	856.2		665.9	79		65.3	673.9		536.2	764.7		684.5	810.5		473.8	199.8		262.2	707.6		502.7	945.2		749.4	843.4		720.2	683.6		536.2	849.6		769.5	820.1		616.2	774.6		761	1009		767.2
[R].GPPSPPAPVMHSPSR.[K]	1xTMT6plex [N-Term]; 1xPhospho [S4(100)]	1xTMT6plex [N-Term]; 1xPhospho [S4(100); S12(0); S14(0)]	3.4224e-06	5.30815e-05	9	Q13573	Q13573 [221-235]	Q13573 1xPhospho [S224(100)]	1.027	1.162	1.331	1.704	0.999948	0.996082	0.999293	0.980714	74.9	76.9	87	99.6	127.6	100	100	100	99.4	30.4	74.9	90.4	84.7	91.9	76.9	94.2	66.4	84.9	153.5	87	67.3	110.2	99.6	129	122.8	127.6	768.4	80.5	116.5	79	2.5	8.9	756.2	89.4	120.5	587.1	78.3	77.5	711.9	113.5	87.7	147.3	45.4	45	767.5	88.3	109.6	848.3	133.5	131.1	843.4	40.6	98.2	767.1	113.2	120.5	652.3	125.8	87.1	720.3	204.9	114.1	571.1	147.2	130.6	1094.4	164	167.3
[R].NSATCHSEDSDLEID.[-]	1xCarbamidomethyl [C5]; 1xTMT6plex [N-Term]; 1xPhospho [S10(100)]	1xCarbamidomethyl [C5]; 1xTMT6plex [N-Term]; 1xPhospho [S2(0); T4(0); S7(0); S10(100)]	0.000740165	0.000109256	4	Q13371	Q13371 [287-301]	Q13371 1xPhospho [S296(100)]	0.752	0.657	2.147	2.624	0.938085	0.757268	0.28758	0.398006	84.4	63.5	55.4	181.1	221.4	100	100	100	82.6	84.5	84.4	74.5	131	98.4	39.8	63.5	85.5	56.7	55.4	44.7	174.6	183.5	181.1	221.4	92.5	224.2	104.2	63.8	147.5	8.9	5.5	12.7	84.5	109.5	163.3	41.2	41.8	126.2	64.5	32.5	57.1	51.8	59.9	103.6	178.6	52.7	243.9	115	105.8	166	95	89.4	140.1	85.7	138.6	163.3	45.8	67.2	141.9	65.3	58.7	74.3	200.8	194.2	300.7	254.7	97.9	372.2
[R].GSFGAMDDPFK.[N]	1xTMT6plex [K11]; 1xTMT6plex [N-Term]; 1xPhospho [S2(100)]	1xTMT6plex [K11]; 1xTMT6plex [N-Term]; 1xPhospho [S2(100)]	0.000414662	5.30815e-05	5	Q9UBC2	Q9UBC2 [592-602]	Q9UBC2 1xPhospho [S593(100)]	1.345	1.07	1.175	0.96	0.983869	0.999969	0.998837	0.999986	84.2	113.3	90.2	99	80.8	100	100	100	54.6	107.3	84.2	73.9	73.2	84.3	113.3	122.4	97.4	91.8	82.8	90.2	111.6	99	82.7	72.7	111.8	80.8	170.2	63	283.9	9.6	6.9	24.4	136.9	60.4	269.3	191.6	79.6	276.8	170.5	47.9	221.5	54.1	31.9	91	95.8	62.9	169.2	187.9	104.5	319.5	102.5	112.1	269.1	138.9	76.5	269.3	212.9	127.9	311.2	172.5	86.5	288.1	209.7	103.4	264.1	136.6	116.8	258.2
[K].ADFSPFGNSQGPSR.[V]	1xTMT6plex [N-Term]; 1xPhospho [S4(100)]	1xTMT6plex [N-Term]; 1xPhospho [S4(100); S9(0); S13(0)]	0.0175231	0.00271279	2	Q9H2M9	Q9H2M9 [447-460]	Q9H2M9 1xPhospho [S450(100)]	0.763	0.539	0.739	0.593	0.981305	0.604208	0.967849	0.745768	120	91.6	64.7	88.6	71.2	100		100	154.5		93.2	98.7		91.2	80.6		104.1	76.7		54.5	107.9		72.8	85.3		59.4	130.2		102	20.8		9.7	139.8		104.7	104.3		106.3	109		48.1	40		28.8	86		44.7	143.7		114.8	222.1		107	141.8		104.7	115.9		119.5	110.3		62.6	155.1		83.6	122.6		68.2
[K].LESSEENLSSEDEELPCFQHLLFGK.[V]	1xCarbamidomethyl [C17]; 1xTMT6plex [K25]; 1xTMT6plex [N-Term]; 2xPhospho [S9(100); S10(100)]	1xCarbamidomethyl [C17]; 1xTMT6plex [K25]; 1xTMT6plex [N-Term]; 2xPhospho [S3(0); S4(0); S9(100); S10(100)]	3.14106e-05	5.30815e-05	4	P38398	P38398 [1209-1233]	P38398 2xPhospho [S1217(100); S1218(100)]	1.028	0.851	1.083	1.249	1	0.989644	0.999777	0.952539	88.5	91	75.3	95.8	110.5	100		100	86.1		90.8	105.9		97.7	84.7		97.6	118.2		48	111.5		82.4	115.8		105.4	133.6		167.2	11.9		15.5	154		183.8	112.5		163.4	172.3		69.4	42.4		53.4	119.8		130	147.5		188.2	127.1		170.9	156.2		183.8	125		183.7	174.3		90.3	164.4		155	170.8		198.4
[K].KIPEFEVENSPLSDVAK.[N]	2xTMT6plex [K1; K17]; 1xTMT6plex [N-Term]; 1xPhospho [S10(100)]	2xTMT6plex [K1; K17]; 1xTMT6plex [N-Term]; 1xPhospho [S10(100); S13(0)]	5.45973e-06	5.30815e-05	4	Q7Z4H7	Q7Z4H7 [498-514]	Q7Z4H7 1xPhospho [S507(100)]	0.788	1.287	0.417	0.743	1	0.901568	0.31995	0.999996	102.3	80.6	131.6	42.6	76	100	100	100	55.9	102.3	109.4	137.6	105.6	95.8	89.8	78.3	80.6	132.5	131.6	96.8	42.6	55.9	36.9	76	107.1	66	88.2	29.7	79.7	5.1	3.1	8.9	132.1	41.1	85.9	78.7	24	64.3	127.5	35.9	66.8	10.7	8.5	11.4	51.9	28.4	38.8	97.4	49.3	89.7	54.5	50.4	98.2	134	52	85.9	87.4	38.6	72.3	129	64.8	86.9	41.5	27.6	33.1	74	52.8	59.2
[R].QPSPSPSPTER.[A]	1xTMT6plex [N-Term]; 1xPhospho [S3(100)]	1xTMT6plex [N-Term]; 1xPhospho [S3(100); S5(0); S7(0); T9(0)]	0.00397433	0.000788593	5	P29590	P29590 [34-44]	P29590 1xPhospho [S36(100)]	0.849	0.801	2.792	0.949	1	0.998663	0.3157	0.99658	128.2	108.8	102.7	358	121.7	100	100	100	128.2	110.7	142.3	141.7	106.9	103	189.6	97.9	108.8	101.5	102.7	103.1	131.2	831.6	358	82.7	121.7	423.9	112.4	83.2	71.6	14.9	9.4	10.4	173.3	116.6	83	211.8	84.1	78	124.5	78.5	63.9	42	354	99.4	72	90.4	223.8	124.1	138	80.6	159.1	152.8	114.7	175.8	147.6	83	235.3	135.1	87.7	126	141.7	83.1	162.8	1147.8	288.5	102.7	167.9	341.6
[K].IEVLDSPASK.[K]	1xTMT6plex [K10]; 1xTMT6plex [N-Term]; 1xPhospho [S6(100)]	1xTMT6plex [K10]; 1xTMT6plex [N-Term]; 1xPhospho [S6(100); S9(0)]	0.00146855	0.00034107	2	Q8N5I9	Q8N5I9 [173-182]	Q8N5I9 1xPhospho [S178(100)]	1.091	0.656	0.658	0.757	0.999979	0.910942	0.914505	0.986215	122.1	133.1	80	80.4	92.4		100	100		142	104.9		131	98		154.7	114.5		95.3	67.2		68.7	94		87.1	98.1		102.1	103.7		14.8	11.1		175.3	114.4		163.1	118.9		89.4	60.3		35.9	37.8		79.4	75		169.4	116.7		240.6	122.4		221.9	114.4		262.1	133.7		161.4	78.4		116.4	109.7		147.5	114.5
[R].SHISDQSPLSSK.[R]	1xTMT6plex [K12]; 1xTMT6plex [N-Term]; 1xPhospho [S7(100)]	1xTMT6plex [K12]; 1xTMT6plex [N-Term]; 1xPhospho [S1(0); S4(0); S7(100); S10(0); S11(0)]	4.62958e-07	5.30815e-05	18	P42166	P42166 [345-356]	P42166 1xPhospho [S351(100)]	0.677	0.757	2.664	1.069	0.988291	0.97191	0.453813	1	129.4	87.7	98	344.9	138.4	100	100	100	129.4	158.2	110.2	113.1	211.7	121.1	77.9	110.8	87.7	98	110	56.8	511.5	344.9	259.4	249.7	77.5	138.4	171.1	327	270.3	22.9	52.8	30.4	210.6	907.3	368.3	132.4	373.9	237.3	183	330.5	132.9	249.2	577	271.9	330.8	226.2	275.9	188.9	542.5	304.2	244.5	858.2	335.3	213.6	1148.4	368.3	147.1	600.8	266.8	185.2	596.8	172.8	966.1	1870.8	789.1	471.7	420.2	421.1
[K].SPSLSPSPPSPLEKTPLGER.[S]	1xTMT6plex [K14]; 1xTMT6plex [N-Term]; 3xPhospho [S10(99.4); T15(100); S]	1xTMT6plex [K14]; 1xTMT6plex [N-Term]; 3xPhospho [S1(0); S3(49.9); S5(49.9); S7(0.9); S10(99.4); T15(100)]	0.0011931	0.000109256	2	P46821	P46821 [1256-1275]	P46821 3xPhospho [S1265(99.4); T1270(100); S]	0.601	1.461	1.421	0.779	0.0262106	0.101417	0.13665	0.388004	106	63.7	154.9	150.6	82.6	100		100	97.9		114.8	60.6		54.6	59.6		68	164		146.3	144.9		156.6	81		84.2	166		140	16.8		16.4	109.5		86	98.3		95.3	297.1		177.2	68.5		85	104.1		86.9	183.3		157.6	179.4		180.9	111.1		86	109.2		107.1	300.6		230.4	265.6		246.7	148.4		132.6
[R].LQQGAGLESPQGQPEPGAASPQR.[Q]	1xTMT6plex [N-Term]; 1xPhospho [S20(100)]	1xTMT6plex [N-Term]; 1xPhospho [S9(0); S20(100)]	1.23041e-14	5.30815e-05	20	Q9H6F5	Q9H6F5 [72-94]	Q9H6F5 1xPhospho [S91(100)]	1.023	0.879	1.406	1.038	1	0.971194	0.600309	1	115.1	117.7	101.1	161.8	119.5	100	100	100	97.9	115.1	125.4	101.7	92.8	87.5	117.7	105.2	122	101.1	114.6	69.9	216.4	161.8	122.8	129.1	119.5	94.5	316.2	144.7	268.9	32	17	34.4	350	176	264.7	369.8	157.1	328.5	348.9	152.3	162.6	194.8	119.8	128.1	316.1	154.4	187.3	349.1	240	302.6	341.6	276.3	379.4	355	222.8	264.7	410.9	252.4	369.3	353	275	211.5	755.2	388.4	371.8	450.8	286.8	285.9
[K].KNSSQSLMVPQSGSPEPESIR.[N]	1xOxidation [M8]; 1xTMT6plex [K1]; 1xTMT6plex [N-Term]; 1xPhospho [S14(100)]	1xOxidation [M8]; 1xTMT6plex [K1]; 1xTMT6plex [N-Term]; 1xPhospho [S3(0); S4(0); S6(0); S12(0); S14(100); S19(0)]	0.000156307	5.30815e-05	2	O75970	O75970 [1582-1602]	O75970 1xPhospho [S1595(100)]	0.815	0.687	0.91	0.837	0.999464	0.986093	0.999994	0.999756	130.8	106.6	89.8	119	109.5	100		100	125.2		136.6	123.8		97.2	124.5		91.3	131		61.6	167.4		84.5	117.8		101.7	36.3		24.4	4.7		3.4	48.9		26.7	44.9		22.3	51.9		13	17.3		8	33.1		18.3	40.1		27.5	50.2		37.5	49.6		26.7	49.9		25.1	52.5		16.9	67.1		23.2	47.2		27.9
[K].GEPPAPKSPPK.[A]	2xTMT6plex [K7; K11]; 1xTMT6plex [N-Term]; 1xPhospho [S8(100)]	2xTMT6plex [K7; K11]; 1xTMT6plex [N-Term]; 1xPhospho [S8(100)]	0.0261871	0.00378495	6	O95466	O95466 [1024-1034]	O95466 1xPhospho [S1031(100)]	1.076	0.623	0.335	0.587	0.929287	0.344024	0.00050546	0.304353	120.1	129.2	74.9	40.2	70.5	100	100	100	86.5	127.5	120.1	96.8	120.4	99.4	107.3	165.9	129.2	74.9	79.4	70.2	46.9	40.2	31.1	64.6	87.4	70.5	224.8	89.9	197.5	20.1	11.7	24.2	236.7	141.8	221	239.7	154	255.4	183.6	65.6	120	30	18.5	23.8	112.5	70.2	102.7	248.2	149.1	222.3	214.6	190.2	266.9	240.1	179.5	221	266.3	247.5	287.1	185.8	118.4	156.1	116.3	60	69.1	160.4	130.4	156.7
[K].SEAGHASSPDSEVTSLCQK.[E]	1xCarbamidomethyl [C17]; 1xTMT6plex [K19]; 1xTMT6plex [N-Term]; 2xPhospho [S7(100); S8(100)]	1xCarbamidomethyl [C17]; 1xTMT6plex [K19]; 1xTMT6plex [N-Term]; 2xPhospho [S1(0); S7(100); S8(100); S11(0); T14(0); S15(0)]	0.000267765	5.30815e-05	2	Q6NZY4	Q6NZY4 [591-609]	Q6NZY4 2xPhospho [S597(100); S598(100)]	0.831	0.752	1.89	1.176	0.983486	0.890775	0.257559	0.991352	113.5	94.4	85.4	214.6	133.5	100	100		99.5	129.5		85.8	86.7		83.6	106.6		77	94.8		283.3	162.5		177.1	100.7		127.3	99.1		13.1	13.1		118.8	112.6		105.7	109.1		106.9	86.3		102.7	82.4		174.5	89.1		140.5	164.4		139.9	212.9		120.5	142.5		117.4	175.3		108.2	155.8		398.2	267.2		248.8	165.5
[K].SSSISEEKGDSDDEKPRK.[G]	3xTMT6plex [K8; K15; K18]; 1xTMT6plex [N-Term]; 1xPhospho [S11(100)]	3xTMT6plex [K8; K15; K18]; 1xTMT6plex [N-Term]; 1xPhospho [S1(0); S2(0); S3(0); S5(0); S11(100)]	0.00014775	5.30815e-05	4	Q9UKV3	Q9UKV3 [206-223]	Q9UKV3 1xPhospho [S216(100)]	0.796	0.64	0.279	0.874	0.997986	0.882309	0.0225276	0.997334	119.7	95.3	76.7	33.4	104.7	100	100	100	119.7	128.9	112.6	87.1	92.4	88.2	86.4	123.5	95.3	76.7	123.5	53.6	29	33.4	34.7	85.5	110.4	104.7	143	117.1	302.8	17.7	15.4	34.8	135.6	141.8	300.5	122.8	149.3	288.8	119.6	132.9	140.5	11.8	20	40.7	94.7	115.5	233.7	157.9	194.3	340.8	189	250.3	383.8	137.6	179.5	300.5	136.4	239.9	324.7	121	240	182.7	45.7	64.8	118.1	135	214.5	356.7
[R].RLSSTSLASGHSVR.[L]	1xTMT6plex [N-Term]; 2xPhospho [S3(99.6); S4(99.6)]	1xTMT6plex [N-Term]; 2xPhospho [S3(99.6); S4(99.6); T5(0.8); S6(0); S9(0); S12(0)]	0.00154783	0.000396616	7	Q9BZL6	Q9BZL6 [195-208]	Q9BZL6 2xPhospho [S197(99.6); S198(99.6)]	0.815	0.786	5.028	1.187	0.999978	0.997946	0.0352987	0.998001	86.3	70.4	67.9	434.1	102.5	100	100	100	92.4	66.5	86.3	86.1	101.9	129	70.4	57.7	98.5	67.9	50.8	82.9	434.1	612.9	139.1	139.5	68.6	102.5	146.6	60.4	129.4	14	4.1	11.4	137.4	80.7	187.9	102.5	36	127.6	108.6	28.2	92.8	181.2	189.4	69.8	158.3	37	97.8	161.8	100.2	145.6	149.5	66.6	125.7	139.4	102.1	187.9	113.9	57.8	143.4	109.9	50.9	120.7	702.5	614.1	202.6	225.7	68.7	149.3
[R].SGSDAGEARPPTPASPR.[A]	1xTMT6plex [N-Term]; 1xPhospho [S3(100)]	1xTMT6plex [N-Term]; 1xPhospho [S1(0); S3(100); T12(0); S15(0)]	8.2886e-05	5.30815e-05	6	Q96FS4	Q96FS4 [53-69]	Q96FS4 1xPhospho [S55(100)]	0.893	0.507	0.758	0.713	0.99993	0.825132	0.991998	0.96918	121	108.1	61.4	91.7	86.3	100	100	100	136.1	109.4	121	86	97.4	95.4	121.1	100.2	108.1	125.5	61.4	54.4	112.2	91.7	83.7	85.1	93.3	86.3	133.6	191.6	130.4	18.8	21.4	16.1	125	244.6	140	160.8	198.2	141.1	183	108	61.4	42.7	89.9	42.3	88	159.7	83	147.5	317.8	146.8	200.7	347.8	177.6	126.8	309.6	140	178.7	318.5	158.6	185.2	195	79.8	165.5	291.5	122.8	125.5	296.6	126.7
[R].NSPGVPTGAK.[K]	1xTMT6plex [K10]; 1xTMT6plex [N-Term]; 1xPhospho [S2(100)]	1xTMT6plex [K10]; 1xTMT6plex [N-Term]; 1xPhospho [S2(100); T7(0)]	0.0015077	0.00034107	6	Q08379	Q08379 [36-45]	Q08379 1xPhospho [S37(100)]	0.915	0.841	1.004	0.839	0.999544	0.956468	0.997568	0.972998	112.5	102.9	94.6	112.9	94.4	100	100	100	116	98.1	112.5	129.3	111.4	110.3	109	94.9	102.9	94.6	114.3	76.5	166.5	87.2	112.9	115.9	94.4	78.9	186	177.8	271.8	22.3	17.8	31.2	261.7	259.5	337.3	201.4	174.2	280.1	192	186.7	180	88.2	79.3	119	166.9	149.9	158.1	205.3	294.9	305.9	238.1	289.3	344.1	265.5	328.5	337.3	223.8	279.9	314.9	194.3	337.1	234.1	341.9	257.1	345.4	238	278.4	241.3
[R].SPEPGQTWTR.[E]	1xTMT6plex [N-Term]; 1xPhospho [S1(100)]	1xTMT6plex [N-Term]; 1xPhospho [S1(100); T7(0); T9(0)]	0.00388712	0.000741836	11	Q09666	Q09666 [93-102]	Q09666 1xPhospho [S93(100)]	1.13	0.771	1.395	1.27	0.998676	0.967111	1	0.999513	89.3	101	68.8	124.6	113.4	100	100	100	0	88.9	89.8	88.9	101.2	85.5	92.2	101	121.7	68.8	92.1	68.7	285.6	124.6	88.6	121.1	98.9	113.4	27.3	80.5	144.1	0	7.3	13.2	26.4	106.8	138.7	25	83.9	175.5	20.5	68.1	85.7	22.2	51.3	49.5	25.6	71.1	120.5	30.1	133.5	162.2	0	118.7	145.6	26.8	135.2	138.7	27.8	134.8	197.3	20.7	123	111.5	86.1	166.3	143.7	36.5	132.1	183.9
[R].AGHDGDSDGDSDDEEGYFICPITDDPSSNQNVNSK.[V]	1xCarbamidomethyl [C20]; 1xTMT6plex [K35]; 1xTMT6plex [N-Term]; 2xPhospho [S7(100); S11(100)]	1xCarbamidomethyl [C20]; 1xTMT6plex [K35]; 1xTMT6plex [N-Term]; 2xPhospho [S7(100); S11(100); Y17(0); T23(0); S27(0); S28(0); S34(0)]	1.1846e-12	5.30815e-05	8	O00418	O00418 [21-55]	O00418 2xPhospho [S27(100); S31(100)]	1.454	1.277	1.166	1.512	0.98493	0.999998	0.99968	0.992757	77.4	112.5	98.8	90.2	117.1	100	100	100	106.9	36.1	77.4	116.1	96	96.6	111.4	112.5	132.4	98.8	110.2	38.8	98.1	78.7	90.2	117.1	136.9	82.6	346.4	78.7	82.3	38.3	2.9	6.5	437.5	99	89.5	383.6	91.4	109.1	373.4	79.7	27.6	96.8	31.7	28.8	313.9	96.2	50.1	382.4	130.6	92.6	408.9	47.1	71.7	443.8	125.3	89.5	426.2	146.9	122.6	377.8	143.9	35.9	375.3	102.8	83.6	447.6	178.7	76.5
[R].VVSSEGGRPSVDLSFQPSQPLSK.[S]	1xTMT6plex [K23]; 1xTMT6plex [N-Term]; 1xPhospho [S10(100)]	1xTMT6plex [K23]; 1xTMT6plex [N-Term]; 1xPhospho [S3(0); S4(0); S10(100); S14(0); S18(0); S22(0)]	0.00044244	5.30815e-05	6	P49815	P49815 [1362-1384]	P49815 1xPhospho [S1371(100)]	0.897	0.984	0.472	0.462	0.999996	1	0.883853	0.871833	138.9	124.6	136.7	65.6	64.2	100	100		166.7	115.8		166.9	44.2		196.6	79		136.4	137.1		50.9	84.5		35.8	115.2		72.5	34.7		12.5	4.1		131.7	20.1		141.6	28.3		107.9	43.7		10.5	15		20.1	35.7		80	57.6		133.5	66.6		133.6	25.4		157.3	45.5		109.2	78.9		40.7	48.6		28.7	66.3
[R].NSNSNSDSDEDEQRKK.[C]	2xTMT6plex [K15; K16]; 1xTMT6plex [N-Term]; 3xPhospho [S6(99.8); S8(100); S]	2xTMT6plex [K15; K16]; 1xTMT6plex [N-Term]; 3xPhospho [S2(50.1); S4(50.1); S6(99.8); S8(100)]	0.00842326	0.00130574	3	Q6PD62	Q6PD62 [1036-1051]	Q6PD62 3xPhospho [S1041(99.8); S1043(100); S]	0.667	0.228	0.86	2.202	0.950474	0.0887615	0.999709	0.555631	80.4	53.6	18.3	69.2	177	100		100	79.3		81.4	91.7		79	30.9		93	24.2		13.9	82.3		58.1	189.3		165.4	212.1		297.3	17.4		24.7	211.6		264.4	65.2		276.8	55.9		35.7	49.7		67	310.8		362.7	234.1		334.6	185.8		272.4	214.6		264.4	72.4		311.2	56.6		46.4	192.7		194.4	443.2		553.6
[K].NAPPGGDEPLAETESESEAELAGFSPVVDVK.[K]	1xTMT6plex [K31]; 1xTMT6plex [N-Term]; 2xPhospho [T13(100); S15(99.5)]	1xTMT6plex [K31]; 1xTMT6plex [N-Term]; 2xPhospho [T13(100); S15(99.5); S17(0.5); S25(0)]	7.52813e-09	5.30815e-05	4	Q8NC44	Q8NC44 [267-297]	Q8NC44 2xPhospho [T279(100); S281(99.5)]	1.408	1.119	1.654	1.932	0.99942	1	0.995874	0.98166	62.7	88.2	70.1	103.7	121.1	100	100	100	51.1	62.7	96.6	102.9	108.6	99.3	88.2	64.7	135.3	88.8	70.1	64.8	113.2	103.7	97	121.1	110.9	130.7	90.9	64.1	367.2	4.8	4.1	36.2	101.8	91.2	410.4	79.7	42.8	497.4	88.1	41.3	205.8	29.3	34	138.1	85.2	63.5	354	100.3	106.3	413.3	51.2	66.6	399.2	103.3	115.4	410.4	88.5	68.8	559.1	89.1	74.6	267.6	113.6	110.2	400.8	121.5	117.9	540.3
[K].VSVGAPDLSLEASEGSIKLPK.[M]	2xTMT6plex [K18; K21]; 1xTMT6plex [N-Term]; 1xPhospho [S16(100)]	2xTMT6plex [K18; K21]; 1xTMT6plex [N-Term]; 1xPhospho [S2(0); S9(0); S13(0); S16(100)]	5.89026e-09	5.30815e-05	5	Q09666	Q09666 [5385-5405]	Q09666 1xPhospho [S5400(100)]	1.318	0.536	0.337	0.384	0.997218	0.879027		0.581157	130.6	172.2	70	44	50.1	100	100		147.3	115.9		259.1	138.3		217.2	136.5		82.3	59.6		0	44		23.9	104.9		88	77.8		13.4	9.2		248.1	141		189.9	109.6		79	42.6		0	17.5		16.3	72.9		97.1	129.1		143.1	149.5		251.7	178.5		211	176.1		79.9	76.9		0	56.7		23.2	135.4
[R].AREGSFESR.[Y]	1xTMT6plex [N-Term]; 1xPhospho [S5(100)]	1xTMT6plex [N-Term]; 1xPhospho [S5(100); S8(0)]	0.0226485	0.00344925	6	P19174	P19174 [1244-1252]	P19174 1xPhospho [S1248(100)]	1.032	0.57	1.556	0.611	1	0.757601	0.920527	0.997558	126.6	130.7	72.2	197	77.3	100	100	100	171.3	126.6	94.6	126.5	79.9	105.8	148.3	130.7	113.2	78.7	72.2	50.6	429.9	104.3	197	174.4	77.3	73.7	44.6	47.2	157.5	7.9	6.1	15.2	61.4	49.4	187.5	65.7	63.7	178.5	38.3	31.3	69	54.6	25.2	120.3	60.2	32.6	85.6	49.2	78.3	177.3	84.3	99.1	167.6	62.3	62.5	187.5	73	102.4	200.7	38.8	56.5	89.7	211.7	81.7	349.1	85.8	60.6	130.6
[R].EGSQGELTPANSQSR.[M]	1xTMT6plex [N-Term]; 1xPhospho [T8(100)]	1xTMT6plex [N-Term]; 1xPhospho [S3(0); T8(100); S12(0); S14(0)]	8.95959e-06	5.30815e-05	10	Q13098	Q13098 [472-486]	Q13098 1xPhospho [T479(100)]	1.02	1.129	1.427	1.257	0.999989	0.998987	0.971248	0.950946	89.6	91.4	101.1	127.9	112.6	100	100	100	89.6	71.1	98	74	77.9	94.8	91.4	76.1	108.2	101.1	90.8	102	153.4	68.4	127.9	119.9	112.6	109	212.7	132.3	296.9	19.7	9.6	29.7	171.3	135.1	316.8	193.1	103.9	321.5	234.6	110.4	262.1	92.9	46.3	147.2	197.5	133	238.7	234.8	219.5	334.1	210.3	156	327.6	173.8	171	316.8	214.5	167	361.4	237.4	199.3	340.9	360.2	150.1	427.2	281.6	247	364.3
[K].VPSKNQNDPLPGR.[I]	1xTMT6plex [K4]; 1xTMT6plex [N-Term]; 1xPhospho [S3(100)]	1xTMT6plex [K4]; 1xTMT6plex [N-Term]; 1xPhospho [S3(100)]	0.0128909	0.00205624	4	O75534	O75534 [274-286]	O75534 1xPhospho [S276(100)]	1.057	1.199	1.016	1.208	0.999842	0.99989	0.998816	0.999995	97.3	102.8	116.6	98.8	117.5	100	100	100	97.3	145.5	95.3	98.6	105.8	90.2	98.6	110.4	102.8	116.6	116.8	83.1	112.3	93.3	98.8	117.5	94.5	134.9	160.1	94.3	117.2	16.1	14	11.4	171.8	130.8	119	156.9	107.5	120.6	203.7	101.2	84.3	51.2	45	44.9	145.6	79.6	116.6	176.7	156.4	131.9	171.9	227.5	125.7	174.3	165.6	119	174.3	172.7	135.6	206.1	182.7	109.6	198.5	145.9	130.3	207.6	147.9	178
[K].HNDIVDSDSDAEDR.[G]	1xTMT6plex [N-Term]; 2xPhospho [S7(100); S9(100)]	1xTMT6plex [N-Term]; 2xPhospho [S7(100); S9(100)]	1.38377e-09	5.30815e-05	6	P78316	P78316 [140-153]	P78316 2xPhospho [S146(100); S148(100)]	1.247	1.159	2.282	2.203	0.999913	1	0.710893	0.804914	70.3	87.7	81.5	160.5	154.9	100	100	100	70.3	62	122	55.6	89.5	68.2	101.7	85.1	87.7	171.3	81.5	35.4	160.5	169.5	121.7	154.9	91.7	189.2	105.9	66.4	180.8	7.7	4.2	22.5	64.1	77.9	138.8	107	58.3	158.7	197.9	49.7	55.4	48.4	57.6	85.3	127	54.4	252.2	116.9	110.1	203.5	82.2	68.3	248.1	65	98.6	138.8	118.9	93.7	178.4	200.2	89.7	72	187.6	186.8	247.6	181.1	101	384.9
[K].SPCPQEK.[S]	1xCarbamidomethyl [C3]; 1xTMT6plex [K7]; 1xTMT6plex [N-Term]; 1xPhospho [S1(100)]	1xCarbamidomethyl [C3]; 1xTMT6plex [K7]; 1xTMT6plex [N-Term]; 1xPhospho [S1(100)]	0.0293291	0.00409696	6	Q9UQ35	Q9UQ35 [1014-1020]	Q9UQ35 1xPhospho [S1014(100)]	1.418	2.121	1.477	0.708	0.977907	0.685488	0.851628	0.915068	84.9	120.4	180.1	125.4	60.1	100	100	100	77.3	84.9	92.3	59.3	79.7	67.2	124.8	87.1	120.4	180.1	62.1	240.9	156.5	125.4	101.6	60.1	52.5	68.2	138.9	170.8	214.4	11.1	14.8	20.2	89.6	178.3	162.1	172.3	153.6	258.5	272.9	97.5	446.9	61.9	109.6	84.5	64.6	80.1	107.8	153.3	283.3	241.3	118.5	240.6	222.8	90.9	225.7	162.1	191.4	246.8	290.6	276.1	176	581.2	240	355.3	245.2	92.1	148.8	164.5
[R].SRSGSSQELDVKPSASPQER.[S]	1xTMT6plex [K12]; 1xTMT6plex [N-Term]; 3xPhospho [S5(99.8); S6(99.8); S]	1xTMT6plex [K12]; 1xTMT6plex [N-Term]; 3xPhospho [S1(50.2); S3(50.2); S5(99.8); S6(99.8); S14(0); S16(0)]	0.00127526	0.000168306	5	Q9UQ35	Q9UQ35 [1537-1556]	Q9UQ35 3xPhospho [S1541(99.8); S1542(99.8); S]	0.753	1.011	2.325	1.953	0.960341	0.99605	1	0.999995	92.1	69.3	93.1	214.1	179.8	100	100	100	96.2	0	88.1	59.4	99.4	71.3	69.3	45.7	78.4	96.8	93.1	91.4	214.1	182.5	216	179.9	105.5	179.8	340.9	33.1	501.4	33.9	0	45.1	220.2	43.1	402.2	234.9	15.6	393.5	360.1	28.3	396.8	207.8	30.9	420	474.8	31.2	664.9	376.3	54.9	564.3	361.9	0	497.4	223.4	54.6	402.2	261	25.1	442.3	364.4	51.1	516	805.6	100.2	1218.9	677.1	58	1014.8
[K].IRSSVEKENQK.[S]	2xTMT6plex [K7; K11]; 1xTMT6plex [N-Term]; 2xPhospho [S3(100); S4(100)]	2xTMT6plex [K7; K11]; 1xTMT6plex [N-Term]; 2xPhospho [S3(100); S4(100)]	0.00216113	0.000666982	6	Q13427	Q13427 [714-724]	Q13427 2xPhospho [S716(100); S717(100)]	0.765	0.825	0.861	1.741	0.370338	0.672724	0.846892	0.0219523	94.1	72	77.6	81	163.9	100		100	93.2		95	61.4		60.6	65.3		79.5	89.7		67.2	73.2		89.7	173.4		154.9	934.5		869.6	90.1		84.3	624.1		593.5	606		692.1	914.4		505.5	194.7		302.4	1254.3		993.3	1031.6		978.7	962		929.7	633.1		593.5	673.3		778	925.2		657.4	754.8		877.6	1788.6		1516
[R].GQTPLTEGSEDLDGHSDPEESFAR.[D]	1xTMT6plex [N-Term]; 1xPhospho [S16(100)]	1xTMT6plex [N-Term]; 1xPhospho [T3(0); T6(0); S9(0); S16(100); S21(0)]	7.14809e-10	5.30815e-05	6	Q86VR2	Q86VR2 [305-328]	Q86VR2 1xPhospho [S320(100)]	0.756	0.678	1.07	1.714	0.992718	0.986693	1	0.999652	120.5	91.1	81.7	128.9	206.4	100	100	100	130	0	111.6	82.4	90.6	91	91.1	80.5	103.9	81.7	107.2	73	128.9	119.3	160.5	206.4	127.9	268.5	66.2	44.9	216.9	8.9	0	24.7	59.4	53.3	222.1	59.9	37.3	225.6	59	44.2	137	24.3	27.4	135	105.8	51.3	429.4	73.1	74.5	244.1	95	0	272.4	60.3	67.5	222.1	66.6	59.9	253.6	59.7	79.8	178.2	94.2	88.8	391.8	150.9	95.3	655.3
[R].AFVEDSEDEDGAGEGGSSLLQK.[R]	1xTMT6plex [K22]; 1xTMT6plex [N-Term]; 1xPhospho [S6(100)]	1xTMT6plex [K22]; 1xTMT6plex [N-Term]; 1xPhospho [S6(100); S17(0); S18(0)]	2.66774e-15	5.30815e-05	33	Q8N9T8	Q8N9T8 [166-187]	Q8N9T8 1xPhospho [S171(100)]	1.149	1.212	2.015	1.437	0.999248	0.998469	0.776727	0.982749	83	95.4	100.6	167.3	119.3	100	100	100	83	47.2	102.3	92.7	90.9	88	92.1	96.4	95.4	100.6	116.9	79.7	184.7	149.3	167.3	120.7	106.3	119.3	1007.7	236.5	1058.7	86.5	11.4	110.5	1016.9	281.6	1048.7	922.6	235.4	1010.9	1106.2	253.9	730.4	530	180.6	686.7	941.3	224.5	931.4	1112.4	392.3	1191.5	923.5	185.3	1218.7	1031.5	356.4	1048.7	1025	378.3	1136.4	1119.3	458.5	949.9	2054.7	585.5	1992.9	1342.3	417	1421.5
[K].RTPSPSYQR.[T]	1xTMT6plex [N-Term]; 2xPhospho [S4(99.7); S6(99.3)]	1xTMT6plex [N-Term]; 2xPhospho [T2(0.7); S4(99.7); S6(99.3); Y7(0.4)]	0.0130247	0.00205624	15	Q5T200	Q5T200 [353-361]	Q5T200 2xPhospho [S356(99.7); S358(99.3)]	1.133	1.153	2.258	1.468	0.998001	0.997864	0.640387	0.980049	86.7	98.3	100	195.8	127.3	100	100	100	86.7	89.5	51.5	81.9	105.6	93.1	93.2	98.3	106.7	75.9	100	130.2	212.5	169.5	195.8	131.4	95.4	127.3	381.4	116	95.2	34.2	10.6	5	339.9	160.6	99.8	353.3	117.7	101.7	315.7	106.6	107.3	230.8	100.6	72.3	388.1	98.8	89.4	421	192.4	107.1	365.1	172.3	55.1	344.8	203.3	99.8	392.5	189.1	114.3	319.4	192.5	139.5	894.8	326.2	209.8	553.4	183.5	136.4
[R].KVPPPSPK.[S]	2xTMT6plex [K1; K8]; 1xTMT6plex [N-Term]; 1xPhospho [S6(100)]	2xTMT6plex [K1; K8]; 1xTMT6plex [N-Term]; 1xPhospho [S6(100)]	0.00342066	0.000695687	5	Q96QE3	Q96QE3 [1217-1224]	Q96QE3 1xPhospho [S1222(100)]	1.172	1.734	1.058	1.181	0.999706	0.926142	0.999947	0.999998	78.2	91.7	135.6	82.8	92.4	100	100	100	118	78.2	49.9	90.1	106	117.9	75.3	114.3	91.7	135.6	161.2	99.7	41.5	89.7	82.8	65.1	95.5	92.4	103.3	85.2	51.1	12.6	6.8	2.6	101.3	118.4	67.8	77.3	100.5	46.9	152.8	126.2	44.1	12.2	39.1	16.4	52.1	72.7	34.8	114	141.3	57.5	134.5	110.5	28.7	102.8	149.9	67.8	85.9	161.5	52.7	154.6	227.9	57.4	47.3	126.8	47.6	74.3	135	53.1
[R].AESSSGGGTVPSSAGILEQGPSPGDGSPPKPK.[D]	2xTMT6plex [K30; K32]; 1xTMT6plex [N-Term]; 2xPhospho [S22(100); S27(100)]	2xTMT6plex [K30; K32]; 1xTMT6plex [N-Term]; 2xPhospho [S3(0); S4(0); S5(0); T9(0); S12(0); S13(0); S22(100); S27(100)]	2.70323e-06	5.30815e-05	2	Q68EM7	Q68EM7 [549-580]	Q68EM7 2xPhospho [S570(100); S575(100)]	0.67	0.795	0.544	0.941	0.921044	0.994203	0.678911	0.999997	121.2	81.3	96.4	66	114.1	100		100	109.6		134.1	102.4		99.9	72.4		91.2	103.1		90.1	50.7		85.8	99.8		130.4	96.2		132.3	10.9		18.1	107.2		148.7	69.2		120.8	108.2		103.2	13.9		44	74.3		127.2	106.2		148.9	116.4		199.6	108.7		148.7	76.9		135.8	109.5		134.2	53.9		127.7	106		194.1
[R].RSFSISPVR.[L]	1xTMT6plex [N-Term]; 2xPhospho [S4(99.5); S6(100)]	1xTMT6plex [N-Term]; 2xPhospho [S2(0.5); S4(99.5); S6(100)]	0.0137187	0.00227905	2	P18583	P18583 [2008-2016]	P18583 2xPhospho [S2011(99.5); S2013(100)]	0.738	1.834	2.172	2.363	0.992623	0.845219	0.674242	0.582539	78.4	57.8	143.8	170.2	185.1		100	100		68.4	89.7		50.6	78.6		32	104.5		196.3	105.3		130	222.8		165.1	207.6		63	108.1		4.4	9.9		41.8	95.6		20.8	113.1		113.6	98.5		41.9	93.4		92.9	165.5		104.5	121.7		71.5	109.2		52.9	95.6		33.4	127.1		205.1	128.1		135.9	271.1		172.6	252.6
[R].DNTFFRESPVGR.[K]	1xTMT6plex [N-Term]; 1xPhospho [S8(100)]	1xTMT6plex [N-Term]; 1xPhospho [T3(0); S8(100)]	4.75538e-05	5.30815e-05	7	Q8NEY8	Q8NEY8 [126-137]	Q8NEY8 1xPhospho [S133(100)]	1.066	0.568	1.463	0.823	0.999457	0.427276	0.734465	0.999736	116.9	124.6	66.4	171.1	96.3	100	100	100	102.5	116.9	127.3	118.2	116.8	103.3	124.6	143.4	118.4	66.4	71.1	63.9	287.4	102.2	171.1	174.3	68.2	96.3	112.3	138.3	180.9	11.9	16.5	23.5	144.4	211.7	210.4	139	204.7	214.4	81.4	90.4	100.1	91.9	72.3	120	151.5	84.2	128.4	124	229.4	203.6	127.1	268.2	259.2	146.5	268	210.4	154.4	328.9	241	82.4	163.2	130.2	356.3	234.4	348.3	216	156.4	196
[K].EQSEVSVSPR.[A]	1xTMT6plex [N-Term]; 1xPhospho [S8(99.6)]	1xTMT6plex [N-Term]; 1xPhospho [S3(0); S6(0.4); S8(99.6)]	0.00743003	0.00107125	6	Q7L4I2	Q7L4I2 [25-34]	Q7L4I2 1xPhospho [S32(99.6)]	0.905	0.63	1.719	1.083	0.991271	0.999969	0.331494	0.96592	118.2	106.9	74.4	203.1	128	100	100	100	35.5	118.2	132.2	78.8	103.5	99.1	91.5	121	106.9	98.5	74.4	57.2	373.4	87.4	203.1	128	90	130.4	79.1	39.8	69.7	2.9	4.8	9.4	67.8	54	77.7	71.9	49.7	74.6	85	27.2	34.5	84.1	17.8	54.9	78.4	32	67	87.3	66	78.4	31	78	103.7	68.8	68.4	77.7	79.9	79.9	83.9	86	49.1	44.9	326	57.7	159.3	111.8	59.4	102.3
[R].SDSDAEAQGK.[S]	1xTMT6plex [K10]; 1xTMT6plex [N-Term]; 1xPhospho [S3(100)]	1xTMT6plex [K10]; 1xTMT6plex [N-Term]; 1xPhospho [S1(0); S3(100)]	0.000143647	5.30815e-05	8	Q13131	Q13131 [506-515]	Q13131 1xPhospho [S508(100)]	1.121	1.072	1.298	1.184	0.999498	0.999983	0.997398	0.994593	82.7	92.7	88.7	107.4	97.9	100	100	100	71.9	82.7	91	87	99.6	94.7	91.4	92.7	102	88.7	103	77.1	78.6	107.4	120.3	97.9	88.7	128.1	247.5	253.5	521.1	18.4	21.4	48.4	234.4	330.8	555.4	224.8	242.7	532.3	239.4	239.9	347.8	55.4	139.3	243	187.6	200.8	492.1	273.2	420.5	586.5	196.4	347.8	533.8	237.8	418.7	555.4	249.8	390	598.4	242.2	433.2	452.3	214.8	451.6	705.2	267.5	373	751
[R].GSPRYSPR.[H]	1xTMT6plex [N-Term]; 2xPhospho [S2(100); S6(99.8)]	1xTMT6plex [N-Term]; 2xPhospho [S2(100); Y5(0.3); S6(99.8)]	0.0497246	0.00580495	16	Q07955	Q07955 [233-240]	Q07955 2xPhospho [S234(100); S238(99.8)]	1.127	0.885	3.446	1.686	0.999598	0.999424	0.120508	0.874981	75.3	84.9	66.6	259.4	127	100	100	100	75.3	63.3	109.1	87.7	101.6	100.5	80.5	84.9	123.2	66.6	113.8	41.2	372	187.9	259.4	163.2	111.6	127	232.5	218.1	526.2	18.1	14.1	58.6	221.9	290.3	595.3	185.9	191.1	648.9	169	228.1	187.4	246.3	209.7	529.4	293.8	217.3	492.6	256.7	361.8	592.2	193.2	229.2	646.3	225.1	367.5	595.3	206.5	307.1	729.5	171	411.9	243.7	954.9	679.9	1536.4	419	403.6	751.8
[R].LSPERSSDSESNENEPHLPHGVSQR.[R]	1xTMT6plex [N-Term]; 3xPhospho [S2(100); S6(100); S7(100)]	1xTMT6plex [N-Term]; 3xPhospho [S2(100); S6(100); S7(100); S9(0); S11(0); S23(0)]	3.03911e-05	5.30815e-05	3	Q9BQ52	Q9BQ52 [207-231]	Q9BQ52 3xPhospho [S208(100); S212(100); S213(100)]	0.783	0.634	1.282	0.85	0.98251	0.782714	0.981164	0.997892	117.9	92.3	74.8	151.2	100.2	100	100		106.5	130.6		99.4	125.4		78.6	108.4		70.1	79.7		100.6	227.3		102.5	97.9		164.4	125.3		18.1	16.7		177.8	205.9		128.4	140.2		125.7	91.8		47.1	145.7		130.5	109.6		181.5	207.9		193.2	271.4		180.4	260.6		142.7	225.3		127.2	165.8		182.6	472.4		186.1	203.6
[R].WEGGDSNSDDYDLESDMSNGWDPNEMFK.[F]	1xTMT6plex [K28]; 1xTMT6plex [N-Term]; 2xPhospho [S6(100); S8(100)]	1xTMT6plex [K28]; 1xTMT6plex [N-Term]; 2xPhospho [S6(100); S8(100); Y11(0); S15(0); S18(0)]	1.39702e-10	5.30815e-05	3	Q8WWM7	Q8WWM7 [231-258]	Q8WWM7 2xPhospho [S236(100); S238(100)]	0.67	0.747	1.082	1.193	0.94604	0.987646	0.999992	0.999152	123.4	82.7	92.2	133.5	147.2	100		100	116.2		131.1	94.8		116.9	82.2		83.3	93.9		90.6	116		153.6	146.5		147.8	126.5		64.3	15.2		8.6	130.5		84.6	103.3		53.6	129.6		50.4	41.8		38.3	143.5		70.1	139.6		72.4	162.3		94.8	132.4		84.6	114.8		60.3	131.1		65.5	162.1		111.2	204.6		107
[R].SRSPYSPVLR.[R]	1xTMT6plex [N-Term]; 3xPhospho [S1(100); S3(100); S6(99.7)]	1xTMT6plex [N-Term]; 3xPhospho [S1(100); S3(100); Y5(0.3); S6(99.7)]	0.000580805	5.30815e-05	5	Q14004	Q14004 [395-404]	Q14004 3xPhospho [S395(100); S397(100); S400(99.7)]	0.937	0.58	1.027	1.299	0.98362	0.19212	0.99789	0.879346	97.6	91.4	56.6	100.2	126.8	100	100	100	97.6	67.1	117.8	88.7	122.3	106.7	91.4	91	135.2	56.6	49	78	89.8	110.8	100.2	146.7	74.6	126.8	131.8	108	124	13.3	7.4	14.9	127.2	173.1	148.9	119.7	101.5	167.9	81.4	48.6	83.7	33.7	61.2	48.2	149.7	72	115.9	145.5	179.2	139.6	142	120.3	164.3	129	219.1	148.9	133	163.1	188.7	82.4	87.8	108.8	130.6	198.4	139.9	213.5	133.7	176.9
[R].RGSLQAYTFEEQPTLPVLLPTSSGLPPGWEEK.[Q]	1xTMT6plex [K32]; 1xTMT6plex [N-Term]; 1xPhospho [S3(99.4)]	1xTMT6plex [K32]; 1xTMT6plex [N-Term]; 1xPhospho [S3(99.4); Y7(0.6); T8(0); T14(0); T21(0); S22(0); S23(0)]	4.76302e-08	5.30815e-05	5	P46934	P46934 [745-776]	P46934 1xPhospho [S747(99.4)]	1.304	0.577	0.229	0.478	1	0.989007	0.520809	0.979702	141.2	184.2	81.4	32.3	67.5	100	100	100	141.2	139.7	149.5	208.2	105.4	153.3	224.1	184.2	72.1	81.4	77	109.6	30.7	65.5	32.3	37.6	224.2	67.5	251.3	99.6	69.5	36.7	14.2	10.6	569.4	137.6	119.9	559.5	189.4	50.2	223.3	70.5	65.9	22	33.4	8.7	73.2	199.4	34.6	277.4	165.2	78.2	391.8	230.8	116.9	577.6	174.2	119.9	621.6	304.4	56.4	225.9	127.3	85.7	85.3	108.3	25.2	104.4	370.4	52.8
[R].EHNSMWASLSSPDAEAVEPDFSSIER.[L]	1xTMT6plex [N-Term]; 1xPhospho [S11(99.6)]	1xTMT6plex [N-Term]; 1xPhospho [S4(0); S8(0); S10(0.4); S11(99.6); S22(0); S23(0)]	4.27275e-07	5.30815e-05	4	Q27J81	Q27J81 [579-604]	Q27J81 1xPhospho [S589(99.6)]	1.219	1.069	4.059	1.79	0.999586	0.999999	0.235125	0.907333	76.5	93.2	81.8	310.5	136.9	100		100	53.7		108.9	104.2		121.2	84.2		103.2	99.4		67.3	235.3		409.7	105.1		178.4	30.6		45	1.7		5	34.7		61.4	25.6		46.5	33.2		26.2	20.5		71.5	24.9		59.2	33.8		50.6	18.2		55.1	35.2		61.4	28.4		52.3	33.6		34.1	79.5		207.5	35.5		90.4
[K].EADDDEEVDDNIPEMPSPK.[K]	1xOxidation [M15]; 1xTMT6plex [K19]; 1xTMT6plex [N-Term]; 1xPhospho [S17(100)]	1xOxidation [M15]; 1xTMT6plex [K19]; 1xTMT6plex [N-Term]; 1xPhospho [S17(100)]	1.83597e-06	5.30815e-05	3	P26358	P26358 [698-716]	P26358 1xPhospho [S714(100)]	1.017	0.753	0.527	1.178	1	0.63958	0.0589296	0.944243	91.8	93.4	69.1	48.4	108.2		100	100		95.2	88.6		74.9	76.7		83.8	104.1		78.8	60.7		41.3	56.7		93.6	125		106	166		10.3	15		104	143.2		91.7	173		76.7	87.2		22.4	36.5		88.6	153		175.8	186.8		167.4	165.4		131.6	143.2		147.4	194.5		138.5	113.4		72.6	105.9		164.6	233.5
[K].GPRTPSPPPPIPEDIALGK.[K]	1xTMT6plex [K19]; 1xTMT6plex [N-Term]; 2xPhospho [T4(100); S6(100)]	1xTMT6plex [K19]; 1xTMT6plex [N-Term]; 2xPhospho [T4(100); S6(100)]	4.71828e-08	5.30815e-05	8	Q5T200	Q5T200 [260-278]	Q5T200 2xPhospho [T263(100); S265(100)]	0.932	1.222	1.784	1.319	0.999944	0.971611	0.063221	0.679549	94.4	88	115.4	168.4	124.5	100	100	100	94.4	96.6	78.7	97	91.8	82.5	101.8	67.4	88	123.6	115.4	86.4	156.1	209.5	168.4	119.4	131.2	124.5	198.7	209.9	265.2	19.4	20.7	21.3	209.8	252.6	246.3	201	146	233.7	267.9	222.5	198.3	88.3	225	173.2	183.6	245.9	243.5	219.4	348.2	298.5	207.1	336.4	234.9	212.8	319.7	246.3	223.3	234.6	262.7	271.1	401.8	257.9	342.3	729.5	502.7	261.8	456.7	371.6
[R].RRPSPQPSPR.[D]	1xTMT6plex [N-Term]; 2xPhospho [S4(100); S8(100)]	1xTMT6plex [N-Term]; 2xPhospho [S4(100); S8(100)]	0.000627923	5.30815e-05	12	Q9UQ35	Q9UQ35 [2699-2708]	Q9UQ35 2xPhospho [S2702(100); S2706(100)]	0.722	1.007	3.441	1.569	0.987876	0.99837	0.00153766	0.330614	94.6	68.3	95.2	325.5	148.4	100	100	100	94.6	101.2	72.5	74.4	83.1	70.1	68.3	63.2	97.4	95.2	114.5	89.9	352.9	236.3	325.5	171.3	127.6	148.4	398.8	293.4	277	39	30.3	20.5	322.8	319.5	218.4	270.5	191.3	270.2	414.2	308.6	215.6	400.7	354.7	349.6	528.9	334.4	303.1	440.3	486.7	311.7	416.4	492.5	226.1	327.4	404.4	218.4	300.5	307.4	303.7	419.1	557.2	280.4	1553.5	1150	1014.6	754.2	621.1	462.6
[K].SGEVDATSDQEESVAWALAPAVPQSPLKNELR.[R]	1xTMT6plex [K28]; 1xTMT6plex [N-Term]; 2xPhospho [S8(99.2); S25(100)]	1xTMT6plex [K28]; 1xTMT6plex [N-Term]; 2xPhospho [S1(0); T7(0.8); S8(99.2); S13(0); S25(100)]	1.88912e-08	5.30815e-05	2	Q8NCD3	Q8NCD3 [116-147]	Q8NCD3 2xPhospho [S123(99.2); S140(100)]	0.715	1.071	0.756	0.778	0.987889	0.999999	0.995166	0.9973	127.4	91.1	136.4	96.3	99.1	100		100	128.1		126.7	99.1		104.2	82.7		100.4	158.2		117.6	88.6		104.6	90.5		108.6	55.1		99.8	7.3		12.9	59.4		117	45.3		100.3	95.1		101.6	13.9		40.5	38.6		79.9	60.8		112.3	77.9		142.3	60.3		117	50.3		112.8	96.2		132.1	53.9		117.5	55		121.9
[K].NMPNKQPESSL.[-]	1xTMT6plex [K5]; 1xTMT6plex [N-Term]; 1xPhospho [S10(100)]	1xTMT6plex [K5]; 1xTMT6plex [N-Term]; 1xPhospho [S9(0); S10(100)]	0.00402768	0.00083636	7	Q9Y6M5	Q9Y6M5 [497-507]	Q9Y6M5 1xPhospho [S506(100)]	0.974	0.779	1.147	1.12	0.999452	0.987416	0.999535	0.999973	105.1	102.3	81.9	120.5	117.7	100	100	100	0	100.3	110.1	76.9	84.8	86.8	102.3	97.7	131.7	104.3	81.9	72.2	120.5	88	127.7	168.9	98.4	117.7	47.2	187.6	70.3	0	19.2	7.9	39.5	208.6	68.7	48	189.3	92.7	53.7	141.1	43.9	16.2	84.5	34.8	61.7	164.8	61	52.1	311.2	79.1	0	312.1	87.1	40.1	264	68.7	53.3	304.2	104.2	54.3	254.8	57.1	62.8	274	101	88	306.1	93.1
[K].SETSSNPSSPEICPNK.[E]	1xCarbamidomethyl [C13]; 1xTMT6plex [K16]; 1xTMT6plex [N-Term]; 1xPhospho [S9(100)]	1xCarbamidomethyl [C13]; 1xTMT6plex [K16]; 1xTMT6plex [N-Term]; 1xPhospho [S1(0); T3(0); S4(0); S5(0); S8(0); S9(100)]	2.34646e-06	5.30815e-05	7	Q684P5	Q684P5 [605-620]	Q684P5 1xPhospho [S613(100)]	1.249	1.199	0.643	1.272	0.999629	0.999885	0.985216	0.999428	73.6	92	88.3	47.3	93.6	100	100		98	55.3		112.1	97.2		100.4	84.2		79.7	97.7		24.8	90.3		78	112.4		188.5	56.7		19.1	3.2		229.9	72.2		188.1	49.3		164	50.9		13.3	26.2		113.8	56.9		208.1	94.1		203.9	52		233.2	91.4		209	79.2		165.9	91.9		51.6	84.9		162.3	105.7
[R].NSGSQEEDGKPK.[E]	2xTMT6plex [K10; K12]; 1xTMT6plex [N-Term]; 1xPhospho [S4(99.6)]	2xTMT6plex [K10; K12]; 1xTMT6plex [N-Term]; 1xPhospho [S2(0.4); S4(99.6)]	0.00211505	0.000655282	4	Q8N5P1	Q8N5P1 [162-173]	Q8N5P1 1xPhospho [S165(99.6)]	1.381	0.954	1.127	1.311	0.92102	0.999998	0.999459	0.962539	85.8	118.4	81.8	96.6	112.4		100	100		74.8	98.3		97.6	77.1		139.5	100.5		107	62.5		76.9	121.4		126.5	99.9		110	133.6		8.4	13.4		140.7	116		158.4	134.4		108.1	72.3		43.3	62.9		124.3	98.4		182.5	150.4		136.5	147.8		178.1	116		254.5	151.1		195.2	94		140.4	182.5		230.9	150.2
[K].VVESPDFSKDEDYLGK.[V]	2xTMT6plex [K9; K16]; 1xTMT6plex [N-Term]; 1xPhospho [S4(99.6)]	2xTMT6plex [K9; K16]; 1xTMT6plex [N-Term]; 1xPhospho [S4(99.6); S8(0.4); Y13(0)]	5.34973e-05	5.30815e-05	6	Q9Y6Y8	Q9Y6Y8 [923-938]	Q9Y6Y8 1xPhospho [S926(99.6)]	1.055	1.21	0.578	1.181	0.999958	1	0.921517	0.99938	79.3	83.6	96	45.8	93.6	100	100	100	88.4	71.1	79.3	109.5	116	112.6	80.5	105	83.6	96	99.2	60.8	43.2	60.1	45.8	93.6	108.6	85.5	204.7	68.9	338.7	18.7	5	27.4	243.9	104.7	429.4	163.7	74.7	283.6	214.3	62.8	178.2	25.2	21.2	60.2	148.4	66.8	213.6	226	114.3	381.2	199.7	81.3	302.2	247.4	132.5	429.4	181.9	120	318.8	216.8	113.4	231.7	97.7	68.7	174.7	211.6	124.1	326
[R].SQSFNSIDK.[N]	1xTMT6plex [K9]; 1xTMT6plex [N-Term]; 1xPhospho [S3(99.8)]	1xTMT6plex [K9]; 1xTMT6plex [N-Term]; 1xPhospho [S1(0.2); S3(99.8); S6(0)]	0.0154021	0.00247883	5	Q8IVL0	Q8IVL0 [273-281]	Q8IVL0 1xPhospho [S275(99.8)]	0.827	0.598	0.966	0.865	0.999459	0.919357	1	0.999885	127.6	105.5	76.3	123.3	110.4		100	100		130.1	125.2		105.9	108.8		114.8	97		95.2	61.1		114.5	132.8		102.7	118.7		166.5	133.8		22.1	17.1		231.1	163.8		197.3	130		145.7	70.7		97.5	68.9		152.7	117.1		276.2	150.6		359.2	188.6		292.5	163.8		317	146.1		263.1	91.9		316.1	200		283.6	178.7
[R].AKGPSESSKER.[N]	2xTMT6plex [K2; K9]; 1xTMT6plex [N-Term]; 1xPhospho [S8(99.7)]	2xTMT6plex [K2; K9]; 1xTMT6plex [N-Term]; 1xPhospho [S5(0); S7(0.4); S8(99.7)]	0.034617	0.00468652	2	Q8TEA8	Q8TEA8 [175-185]	Q8TEA8 1xPhospho [S182(99.7)]	0.87	0.361	0.316	0.477	0.999906	0.423506	0.313437	0.71267	127.3	110.8	46	40.3	60.7	100		100	128.7		125.9	116.4		128.5	108.5		113.3	48.3		43.8	34.8		46.5	52.6		70.1	203.6		354.8	27.1		45.6	257.9		513.3	219.4		402.3	107.2		134.5	20.2		64	82.9		183.3	224.8		399.3	289.3		502.9	261.6		513.3	243.8		452.2	108.5		174.9	78.3		185.7	118.2		279.8
[R].QNSSSSDSGGSIVR.[D]	1xTMT6plex [N-Term]; 1xPhospho [S3(99.6)]	1xTMT6plex [N-Term]; 1xPhospho [S3(99.6); S4(0.4); S5(0); S6(0); S8(0); S11(0)]	0.000703969	0.000109256	3	Q12929	Q12929 [657-670]	Q12929 1xPhospho [S659(99.6)]	1.024	0.638	1.295	0.959	0.999997	0.12813	0.85381	0.999759	106.7	109.3	68.1	138.2	102.4	100	100	100	98.6	106.7	119.9	116.3	125.8	110.7	109.3	103.3	120.3	78.2	68.1	67.1	138.2	111.5	143.4	94.1	102.4	111.9	90.2	81.7	85.8	9.2	8.9	10.5	114.2	134.7	106.9	98	87.1	103.3	77	51.1	49.8	35.5	46.6	47.7	65.7	74.7	70.8	99.6	135.5	96.6	98.2	144.7	115.8	115.8	170.5	106.9	108.9	140	116.1	77.9	92.3	64.8	137.6	151.1	138.4	93.7	138.8	108.1
[R].KPSPQAEEMLK.[K]	2xTMT6plex [K1; K11]; 1xTMT6plex [N-Term]; 1xPhospho [S3(100)]	2xTMT6plex [K1; K11]; 1xTMT6plex [N-Term]; 1xPhospho [S3(100)]	7.2312e-05	5.30815e-05	3	Q15013	Q15013 [100-110]	Q15013 1xPhospho [S102(100)]	0.908	1.143	0.736	1.132	0.999981	0.999937	0.989416	1	115.7	105	132.2	85.2	130.9	100	100	100	115.7	157	102.1	138.9	121.7	113.5	105	140.1	96.1	157.1	124.5	132.2	85.2	84	112.8	130.9	109	133.3	30.1	49.3	48	3.6	7.9	5	45.5	78.6	61.3	31.4	71.3	46.2	51.6	56.4	54.9	7.3	21.2	21	30.5	48	47.2	33.2	81.8	54	38.4	128.4	55.1	46.2	99.5	61.3	34.9	114.6	51.9	52.2	101.8	71.4	28.3	68.7	60.9	43.5	89.2	72
[K].RSINKLDSPDPFK.[L]	2xTMT6plex [K5; K13]; 1xTMT6plex [N-Term]; 2xPhospho [S2(100); S8(100)]	2xTMT6plex [K5; K13]; 1xTMT6plex [N-Term]; 2xPhospho [S2(100); S8(100)]	0.0441437	0.00523587	3	P42566	P42566 [789-801]	P42566 2xPhospho [S790(100); S796(100)]	1.314	0.635	0.893	0.985	0.975578	0.81071	0.999782	1	84.4	110.9	53.6	75.4	83.1		100	100		88.3	80.6		129	105		133.2	92.3		58.4	49.2		114.9	49.5		97.1	71.1		46.6	136.1		4.2	11.2		78.8	160.9		64.1	125.7		25	58		27.4	26.1		40.4	71.4		77.3	153.2		68.3	123.5		99.7	160.9		103	141.3		45.1	75.4		88.8	75.7		75	109
[R].SRSPPRPK.[W]	1xTMT6plex [K8]; 1xTMT6plex [N-Term]; 2xPhospho [S1(100); S3(100)]	1xTMT6plex [K8]; 1xTMT6plex [N-Term]; 2xPhospho [S1(100); S3(100)]	0.0584832	0.00720319	5	Q8WUQ7	Q8WUQ7 [71-78]	Q8WUQ7 2xPhospho [S71(100); S73(100)]	0.944	0.294	0.778	0.658	1	0.124041	0.999067	0.970179	124.8	117.8	36.7	97.1	82.1	100	100	100	113.5	124.8	140.7	108.4	117.3	111.1	117.8	96.5	167	30.1	41.7	36.7	131.1	97.1	86.5	94.9	81.4	82.1	615	232.4	211.7	72.2	29.6	30.4	725.6	357.2	264.6	720.1	231.5	354	202	89	67.3	229.6	115.4	71	451.8	168.9	128.2	678.9	385.5	238.3	770.8	481.1	335.3	736	452.1	264.6	800	372	397.9	204.4	160.7	87.5	890.1	374.2	206.1	644.3	313.7	195.7
[K].SSATSGDIWPGLSAYDNSPR.[S]	1xTMT6plex [N-Term]; 1xPhospho [S18(100)]	1xTMT6plex [N-Term]; 1xPhospho [S1(0); S2(0); T4(0); S5(0); S13(0); Y15(0); S18(100)]	9.30793e-08	5.30815e-05	25	Q9NYF8	Q9NYF8 [205-224]	Q9NYF8 1xPhospho [S222(100)]	1.088	1.567	1.557	1.228	0.972346	0.0653539	0.199109	0.832624	89.2	97	139.7	138.8	109.5	100	100	100	101.2	89.2	85.9	87.5	86	88.6	126.9	95.6	97	191.5	139.7	139.7	143.3	138.8	136.2	109.5	105.4	126.8	202.7	208.8	292	21.2	19	25.6	193.1	235.2	291.1	255.5	206	283.5	423.5	267.9	353.1	82.7	148.3	154.2	171.8	196.6	273	223.8	346.4	328.6	226.3	308.8	282.3	195.9	297.7	291.1	283.9	331	318.7	428.5	483.7	459.2	320.6	480.8	447.5	245	365.2	416.7
[R].SDSFENPVLQQHFR.[N]	1xTMT6plex [N-Term]; 1xPhospho [S3(100)]	1xTMT6plex [N-Term]; 1xPhospho [S1(0); S3(100)]	1.00378e-07	5.30815e-05	4	P12956	P12956 [475-488]	P12956 1xPhospho [S477(100)]	1.806	0.383	0.818	0.712	0.555589	0.00578935	0.997087	0.839496	79.6	143.9	30.5	65.1	56.7	100	100	100	79.6	74.4	116.7	156.8	126.2	170	148.6	143.9	115.2	28.2	32.5	30.5	119.1	65.1	60.4	56.7	103.5	47.5	51	40.8	73.9	4.2	3.1	8.8	87	67.5	141.4	75.3	60.6	85.2	15.7	12.2	19.5	17.3	13.6	17.3	22.4	37.7	25.9	56.3	67.7	83.2	44.8	50.4	97.1	88.3	85.4	141.4	83.7	97.4	95.8	15.9	22	25.4	67.1	44.1	50.2	31.9	70	39.5
[R].RASQSSLESSTGPSYSR.[S]	1xTMT6plex [N-Term]; 2xPhospho [S6(99.8); S/T/Y]	1xTMT6plex [N-Term]; 2xPhospho [S3(50.1); S5(50.1); S6(99.8); S9(0); S10(0); T11(0); S14(0); Y15(0); S16(0)]	0.00133295	0.000225569	3	Q9UQ26	Q9UQ26 [1394-1410]	Q9UQ26 2xPhospho [S1399(99.8); S/T/Y]	1.226	1.056	2.613	1.31	0.996865	1	0.0438306	0.934154	82.5	101.1	87.1	215.5	108	100	100	100	105.6	74.2	82.5	91	96.6	87.5	96.4	101.1	105.9	87.1	84.1	88	445.3	120.8	215.5	145.5	97.6	108	40.3	56.8	51.1	4.4	4.3	4.3	39.9	71.9	50.3	38.6	59.3	54.2	38.3	43.9	38.9	51.1	35.1	42.7	45.4	49.5	40.7	44.5	94.2	57.5	47	69.9	47.4	40.5	91	50.3	42.9	95.3	60.9	38.8	79.3	50.6	198.1	113.8	123.9	64.7	91.9	62.1
[R].ESASPTIPNLDLLEAHTK.[E]	1xTMT6plex [K18]; 1xTMT6plex [N-Term]; 1xPhospho [S4(99.6)]	1xTMT6plex [K18]; 1xTMT6plex [N-Term]; 1xPhospho [S2(0.2); S4(99.6); T6(0.2); T17(0)]	1.6319e-07	5.30815e-05	9	O75151	O75151 [536-553]	O75151 1xPhospho [S539(99.6)]	1.25	2.371	2.761	1.629	0.999998	0.996479	0.640223	0.987724	72.3	90.3	171.3	199.5	117.7	100	100	100	93.6	58.3	72.3	104	90.8	86.8	91.4	90.3	62.8	171.3	191.7	33.3	122.7	309.1	199.5	95.9	117.7	127.4	147.7	119.3	77.3	14.3	7.1	5.7	167.1	141.9	75.5	134.2	111.2	48.6	276.1	210.1	22.3	51.6	188.7	59.8	109.7	125.4	72.6	163.1	197.9	87	152.7	115.4	62.9	169.5	179.6	75.5	149.1	178.7	54.6	279.4	379.4	29	200	611.8	173.6	156.4	232.9	110.8
[K].SATRPSPSPERSSTGPEPPAPTPLLAER.[H]	1xTMT6plex [N-Term]; 2xPhospho [S8(100); S/T]	1xTMT6plex [N-Term]; 2xPhospho [S1(0); T3(0); S6(0); S8(100); S12(33.3); S13(33.3); T14(33.3); T22(0)]	1.31906e-05	5.30815e-05	7	Q9UQ35	Q9UQ35 [346-373]	Q9UQ35 2xPhospho [S353(100); S/T]	0.654	1.155	1.563	1.689	0.55114	0.99982	0.978385	0.971766	95.9	62.7	110.7	149.8	161.9	100	100	100	103.8	0	88.6	76.1	97.9	80.2	62.7	58.7	73.1	93.7	116.1	110.7	116.8	220.5	149.8	194.3	128.5	161.9	148.2	50.8	142.7	15.9	0	12.9	122.7	65.2	128.8	92.4	30.8	104.5	151.5	54.2	136.7	49.3	57.3	82.9	222.9	58.3	170.4	163.6	84.3	160.6	169.8	0	142.3	124.5	82.5	128.8	102.7	49.5	117.5	153.3	97.9	177.8	191.1	185.8	240.6	317.9	108.3	260.1
[R].IMGPNYTPGK.[K]	1xTMT6plex [K10]; 1xTMT6plex [N-Term]; 1xPhospho [T7(100)]	1xTMT6plex [K10]; 1xTMT6plex [N-Term]; 1xPhospho [Y6(0); T7(100)]	3.72194e-05	5.30815e-05	4	P13639	P13639 [429-438]	P13639 1xPhospho [T435(100)]	1.004	0.864	0.553	0.642	1	0.994793	0.790806	0.934912	110.8	111.2	95.7	61.3	71.1	100	100	100	115.5	106.3	0	119.2	134.2	94.2	109.6	198.6	111.2	95.7	129.2	68.5	86.8	40.3	61.3	57.1	100.1	71.1	36	46.1	26.5	4.3	5	0	46.7	81.1	28.1	39.2	94.5	29.5	37.6	54.7	15.7	8.9	9.5	6.3	15.9	41.2	13.9	39.7	76.5	29.8	45.9	81.3	0	47.4	102.7	28.1	43.6	151.9	33.2	38	98.8	20.4	34.5	30.8	18.3	22.7	76.5	21.2
[K].VNFSEEGETEEDDQDSSHSSVTTVK.[A]	1xTMT6plex [K25]; 1xTMT6plex [N-Term]; 2xPhospho [T9(100); S/T]	1xTMT6plex [K25]; 1xTMT6plex [N-Term]; 2xPhospho [S4(0); T9(100); S16(49.8); S17(49.8); S19(0.3); S20(0); T22(0); T23(0)]	0.00144933	0.000284571	3	Q5JTV8	Q5JTV8 [212-236]	Q5JTV8 2xPhospho [T220(100); S/T]	0.894	0.706	3.666	1.818	0.999984	0.990546	0.28422	0.892709	129.9	116.2	91.7	476.4	236.3	100		100	112.3		150.4	86.9		107.6	101		133.7	82.2		102.4	316.2		717.8	191.7		291.3	205.8		73	23.9		11.2	194.6		88.4	206.6		97.7	184.5		64.7	185.3		203.2	305.4		156.8	227.2		82.2	255.2		123.5	197.4		88.4	229.5		109.8	186.7		84.1	718.4		589.7	435.5		239.3
[R].EEDEENDNDNESDHDEADS.[-]	1xTMT6plex [N-Term]; 1xPhospho [S12(100)]	1xTMT6plex [N-Term]; 1xPhospho [S12(100); S19(0)]	3.48887e-09	5.30815e-05	5	Q9NRG0	Q9NRG0 [113-131]	Q9NRG0 1xPhospho [S124(100)]	1.073	0.882	1.553	1.531	0.99631	0.928149	1	0.999997	95.8	102.8	84.5	148.8	146.7	100	100	100	90.9	0	101	102	80.6	90.3	107	77.8	102.8	117.4	84.5	22.9	236.9	148.8	147.3	166.9	109.9	146.7	133	26.4	270.8	12.5	0	27.9	147.7	27.9	275.2	141.4	21.2	278.6	170.3	20.5	53.7	89.7	20.1	154.7	171.8	25.9	292.9	146.8	43.8	304.8	133.5	0	307.7	149.8	35.3	275.2	157.1	34.1	313.2	172.3	37	69.8	347.8	65.2	449	245	48.1	447
[K].YSPTSPTYSPTTPK.[Y]	1xTMT6plex [K14]; 1xTMT6plex [N-Term]; 2xPhospho [S9(100); Y/S/T]	1xTMT6plex [K14]; 1xTMT6plex [N-Term]; 2xPhospho [Y1(49.9); S2(49.9); T4(0.2); S5(0.2); T7(0); Y8(0); S9(100); T11(0); T12(0)]	0.000187665	5.30815e-05	10	P24928	P24928 [1874-1887]	P24928 2xPhospho [S1882(100); Y/S/T]	1.101	0.846	0.964	1.042	0.997382	0.887126	0.97752	0.9963	97.6	107.5	82.5	94.1	101.7	100	100	100	97.6	175.6	87.4	85.4	114.7	92.4	81.4	112.4	107.5	95	76.7	82.5	115.2	94.1	73.2	109.6	101.7	85.9	304.2	242.1	255.5	30.7	43.4	22.8	282.8	363.8	265.8	246.1	280.9	275	315.3	170.7	182.5	99.8	116.6	72.5	258	219.8	161.9	335.8	401.6	287.5	327.8	705.4	251.5	286.9	460.5	265.8	273.4	451.4	309.1	319	308.2	237.3	386.9	378	210.4	367.9	408.3	247.1
[K].VTKSPQK.[S]	2xTMT6plex [K3; K7]; 1xTMT6plex [N-Term]; 1xPhospho [S4(100)]	2xTMT6plex [K3; K7]; 1xTMT6plex [N-Term]; 1xPhospho [T2(0); S4(100)]	0.00985806	0.00150032	2	Q9NVP1	Q9NVP1 [83-89]	Q9NVP1 1xPhospho [S86(100)]	1.314	0.307	0.288	0.346	0.96581	0.0616765	0.0483157	0.0972875	117	153.7	36	33.7	40.5		100	100		124.5	109.9		143	120.5		166.6	141.8		39.8	32.5		35	32.4		44.1	37.2		386.3	419		49.1	47		724	568.4		664.4	594.7		141.1	117.9		69.2	52.7		152.2	114.9		640.8	471.6		798	518.4		916.4	568.4		1067.6	668.5		254.8	153.3		224.4	152.9		282.7	175.4
[R].AHGSFSHVR.[D]	1xTMT6plex [N-Term]; 1xPhospho [S4(100)]	1xTMT6plex [N-Term]; 1xPhospho [S4(100); S6(0)]	0.000619348	5.30815e-05	7	Q8N3D4	Q8N3D4 [1270-1278]	Q8N3D4 1xPhospho [S1273(100)]	1.425	0.622	1.612	0.909	0.78273	0.539552	0.532962	0.999563	88.1	125.6	54.8	142.1	80.1	100	100		104.2	74.5		144.5	128.5		113.3	139.2		57.7	52.1		193.9	104.1		83.7	76.6		59.4	35.5		6.4	2.7		93.4	59.8		66.9	51		37.4	17		32.8	18.9		38.5	24.3		65.6	58.9		68.3	43.9		94.7	75.7		74.3	82		37.8	30.7		127.2	61.3		54.9	45.1
[K].GLNVIGASDQSPLQSPSNLR.[D]	1xTMT6plex [N-Term]; 1xPhospho [S15(99.5)]	1xTMT6plex [N-Term]; 1xPhospho [S8(0); S11(0); S15(99.5); S17(0.5)]	0.000260368	5.30815e-05	2	Q9HAU0	Q9HAU0 [923-942]	Q9HAU0 1xPhospho [S937(99.5)]	0.795	0.991	0.688	0.887	0.999608	1	0.99427	0.999991	136.4	108.4	135.1	93.8	121	100	100		105.8	175.9		115.2	84.8		99.3	118.4		112.8	161.9		69.3	127		99.4	147.4		51.2	11.7		5.6	2.1		64.2	13		50.5	14.3		63	17.4		10.1	7.6		39.4	15.4		56.5	19.4		59.8	34.1		65.1	16.5		56.1	23		63.7	31.4		39.2	24.6		56.2	28.6
[R].VGGSDEEASGIPSR.[T]	1xTMT6plex [N-Term]; 1xPhospho [S4(100)]	1xTMT6plex [N-Term]; 1xPhospho [S4(100); S9(0); S13(0)]	3.79671e-06	5.30815e-05	19	Q9NQ55	Q9NQ55 [356-369]	Q9NQ55 1xPhospho [S359(100)]	1.236	1.102	1.326	1.315	0.944401	0.999978	0.769049	0.931894	87.1	107.6	96	115.4	114.5	100	100	100	101.6	87.1	80.9	97.7	105.3	85.5	130	96.9	107.6	115.2	96	75.3	96.3	161.3	115.4	99.4	122.6	114.5	268.5	186.8	207.1	28.2	16.6	17.1	285.4	257.8	199.3	346.7	186.8	223.1	337.6	164.7	134.9	73.6	154.2	92.7	206.6	204.6	174.9	296.4	309.9	233.1	301.1	269.8	188.6	289.5	326.3	199.3	385.2	300.2	250.8	341.6	297.4	175.4	285.3	500	269	294.6	380	266.9
[R].TPAAAAAMNLASPR.[T]	1xTMT6plex [N-Term]; 1xPhospho [S12(100)]	1xTMT6plex [N-Term]; 1xPhospho [T1(0); S12(100)]	8.83369e-06	5.30815e-05	6	Q9UQ35	Q9UQ35 [2261-2274]	Q9UQ35 1xPhospho [S2272(100)]	1.187	2.417	1.435	0.417	1	0.588522	0.974783	0.859633	84.5	100.2	204.1	121.2	35.2	100	100	100	57	91.5	84.5	109.9	91.5	107.8	100.2	102.8	45.6	220.1	153.1	204.1	121.2	99.6	136.7	24.8	71.2	35.2	73	131.7	107.9	4.3	12.3	9.3	87.3	157.9	130.9	72.7	139.8	49.3	175.3	185.3	190.6	25.2	67.1	57.2	14	83.8	28	80.6	218.5	121.4	45.9	199.9	102.6	88.6	199.9	130.9	80.8	224.6	55.4	177.4	334.6	247.9	97.7	217.6	166	20	155.7	42.7
[R].SGSPRPTEPTDFLMLFEGSPSGK.[K]	1xOxidation [M14]; 1xTMT6plex [K23]; 1xTMT6plex [N-Term]; 2xPhospho [S3(99.7); S19(100)]	1xOxidation [M14]; 1xTMT6plex [K23]; 1xTMT6plex [N-Term]; 2xPhospho [S1(0.3); S3(99.7); T7(0); T10(0); S19(100); S21(0)]	1.54968e-09	5.30815e-05	6	Q9UPN4	Q9UPN4 [87-109]	Q9UPN4 2xPhospho [S89(99.7); S105(100)]	1.15	0.76	0.686	0.786	1	0.90894	0.717863	0.883096	109.9	126.4	83.5	75.4	86.4	100	100	100	142	99.8	109.9	148.8	126	118.7	132.7	83.8	126.4	83.5	91.5	78.9	73.5	75.4	76.9	75.1	86.4	87.5	230.9	96.2	231.8	33.9	9.8	26	374	158.8	309.7	304.5	83.2	293.3	210.4	80.9	158.2	48.3	37.1	69.1	134.3	74.2	149.5	254.9	159.6	260.9	361.9	159.3	286.8	379.4	201	309.7	338.3	133.7	329.7	212.9	146.1	205.7	187.3	120.3	200.5	191.5	137.8	228.2
[R].RAPSPDGFSPYSPEETNR.[R]	1xTMT6plex [N-Term]; 1xPhospho [S4(100)]	1xTMT6plex [N-Term]; 1xPhospho [S4(100); S9(0); Y11(0); S12(0); T16(0)]	5.15188e-05	5.30815e-05	3	Q13233	Q13233 [289-306]	Q13233 1xPhospho [S292(100)]	0.979	0.666	0.913	0.597	0.999879	0.98525	0.999126	0.99308	122.5	119.9	81.6	111.9	73.2	100	100	100	120.2	227.4	122.5	96.4	138.3	103.9	110.3	119.9	121.7	81.6	129.3	55.3	70.4	151.2	111.9	73.2	149.7	67.6	207.6	18.1	192	25.8	4.2	24	217.7	32.8	224.5	227.5	22.4	233.9	184.8	21.5	91.9	41.6	14	83.3	117.6	24.2	95.7	229.2	30	216.1	275.5	68.3	264.7	220.8	41.5	224.5	252.8	36	262.9	187	38.8	119.5	161.3	45.4	241.8	167.7	45	146.1
[K].GPQPPTVSPIR.[S]	1xTMT6plex [N-Term]; 1xPhospho [S8(100)]	1xTMT6plex [N-Term]; 1xPhospho [T6(0); S8(100)]	0.00404563	0.00083636	10	P46087	P46087 [779-789]	P46087 1xPhospho [S786(100)]	1.045	0.861	1.177	1.075	0.997422	0.999995	0.982272	0.998813	95.6	99.9	82.3	112.6	102.7	100	100	100	95.6	60.9	102.3	119	111.1	92.8	90.5	113	99.9	69.1	125.5	82.3	86.4	112.6	133.2	83.4	111.1	102.7	219.5	98.1	297.9	21.7	6.1	31.1	284.2	142.9	311	197.3	114.4	297.9	165.4	113.1	212.3	54	56.5	153.9	141.7	97.3	225.7	242.3	162.7	335.3	231.7	99.1	343	288.3	180.9	311	219.2	183.8	334.9	167.4	204.2	276.1	209.3	183.2	446.6	202.1	180.7	344.5
[R].SLTAHSLLPLAEK.[Q]	1xTMT6plex [K13]; 1xTMT6plex [N-Term]; 1xPhospho [S1(99.9)]	1xTMT6plex [K13]; 1xTMT6plex [N-Term]; 1xPhospho [S1(99.9); T3(0.2); S6(0)]	1.69365e-05	5.30815e-05	10	Q86VI3	Q86VI3 [1424-1436]	Q86VI3 1xPhospho [S1424(99.9)]	1.197	0.451	1.336	0.715	0.999571	0.776099	0.99974	0.984294	96.1	115	43.3	128.4	68.7	100	100	100	92.7	99.6	0	151.6	99.9	129.9	138.3	115	93.2	43.3	49.7	28.2	144.8	128.4	88.3	56.7	120.8	68.7	109.6	102.3	22.5	10.5	10.4	0	180.8	133.9	32.9	150.6	121.4	21	51.8	46.7	5.5	45.2	67.2	7.7	48.1	110.4	11.4	121	169.7	25.3	112.1	169	0	183.4	169.5	32.9	167.3	195.1	23.6	52.4	84.3	7.2	175.2	217.9	22.3	68.6	205.1	17.4
[K].AASPSPQSVRR.[V]	1xTMT6plex [N-Term]; 3xPhospho [S3(100); S5(100); S8(100)]	1xTMT6plex [N-Term]; 3xPhospho [S3(100); S5(100); S8(100)]	0.08118	0.00896258	2	Q8IYB3	Q8IYB3 [736-746]	Q8IYB3 3xPhospho [S738(100); S740(100); S743(100)]	0.775	0.463	2.039	1.027	0.986507	0.407787	0.480243	1	119.5	92.6	55.3	243.6	122.7		100	100		133.2	107.2		91	100.6		66.4	129.1		91.7	33.4		224.8	264		112.4	133.9		117	206.6		15.9	22.6		139.5	234		80.2	267		98.6	59.7		134.6	211.5		117.5	204		194.1	232.5		258.4	249.3		176.6	234		128.9	300.1		178	77.6		436.4	613.8		218.3	311.3
[R].KASGSENEGDYNPGR.[K]	1xTMT6plex [K1]; 1xTMT6plex [N-Term]; 2xPhospho [S3(100); S5(100)]	1xTMT6plex [K1]; 1xTMT6plex [N-Term]; 2xPhospho [S3(100); S5(100); Y11(0)]	1.97061e-06	5.30815e-05	9	Q02880	Q02880 [1548-1562]	Q02880 2xPhospho [S1550(100); S1552(100)]	1.023	1.235	1.792	1.294	0.99999	0.99969	0.806313	0.982206	80.4	82.2	99.3	144.1	104	100	100	100	92.5	75	80.4	76.6	90.8	89.2	82.2	56.5	95.3	99.3	105.6	80.7	106.4	167.4	144.1	133	97	104	622	214.2	658.3	59.5	16.4	54	518.4	254.8	660.8	508.1	124.9	627.9	673.7	207.9	459.9	188.4	183.5	367.8	640.5	185.6	504.8	686.7	355.3	740.9	635.3	266.6	595.6	525.9	322.5	660.8	564.5	200.7	705.8	681.7	375.4	598.1	730.4	595	1067.4	913.3	344.7	770.4
[R].RPIPGSDQTTTMSGGEGEPGEGEGDGEDVSSDSAPDSAPGPAPK.[R]	1xOxidation [M12]; 1xTMT6plex [K44]; 1xTMT6plex [N-Term]; 3xPhospho [S30(100); S31(100); S33(100)]	1xOxidation [M12]; 1xTMT6plex [K44]; 1xTMT6plex [N-Term]; 3xPhospho [S6(0); T9(0); T10(0); T11(0); S13(0); S30(100); S31(100); S33(100); S37(0)]	2.86141e-08	5.30815e-05	3	Q06587	Q06587 [158-201]	Q06587 3xPhospho [S187(100); S188(100); S190(100)]	1.133	1.05	1.757	1.819	0.999527	0.999998	0.618029	0.562934	85	96.3	89.2	149.3	154.5	100		100	90		80.2	87.9		78.2	79.9		116	104		76.5	213.3		104.4	182.9		130.6	111.8		183.2	10.4		15	107		161.3	88.8		212.7	126.9		121.3	67.9		74.2	158.3		176.4	123.4		206.2	111		165.4	108.5		161.3	98.7		239.1	128.4		157.7	263.2		215.3	225.7		269.2
[K].LSPSWNPK.[I]	1xTMT6plex [K8]; 1xTMT6plex [N-Term]; 1xPhospho [S2(100)]	1xTMT6plex [K8]; 1xTMT6plex [N-Term]; 1xPhospho [S2(100); S4(0)]	0.026498	0.00378495	5	Q96BY7	Q96BY7 [254-261]	Q96BY7 1xPhospho [S255(100)]	1.271	1.603	1.002	0.938	0.997002	0.846973	1	0.999837	82.1	104.3	131.5	82.3	77	100	100	100	71.7	87	82.1	93.2	93.3	89.3	104.3	115.5	87.1	131.5	131.2	153	97.1	82.3	72.4	76.6	133.2	77	49.9	82.2	81.2	3.7	7.3	6.8	50.6	100.5	81.6	51.7	98	70.8	71.6	99.1	107.5	13.8	34.6	22.8	29.6	97.8	46.1	55.1	136.4	91.4	39.5	118.7	75	51.3	127.2	81.6	57.4	157.5	79.6	72.4	178.9	139.8	53.5	112.2	66.2	42.2	181.7	70.4
[R].VGDPPQPLPEEPMEVQGAERASPEPQR.[E]	1xTMT6plex [N-Term]; 1xPhospho [S22(100)]	1xTMT6plex [N-Term]; 1xPhospho [S22(100)]	1.86117e-05	5.30815e-05	5	P46379	P46379 [943-969]	P46379 1xPhospho [S964(100)]	1.087	0.98	1.375	1.144	0.908329	1	0.882854	0.822908	95.3	103.6	93.4	131	109.1	100	100	100	95.3	100.9	85.3	92.4	105.8	96.1	103.6	120.5	100.6	99.1	93.4	89.5	133.3	73.9	131	115	108.5	109.1	95.4	76.7	105.7	9.4	7.9	9.2	95.9	106.3	114.3	98.2	95.4	106.5	103.1	65.8	81.9	36.2	29	53.7	84.9	74.3	85	105.3	127.2	119	100.4	128.4	101.5	97.3	134.6	114.3	109.1	153.3	119.7	104.3	118.8	106.5	140.3	94	155.8	121.1	138	129.7
[K].ATGGLCLLGAYADSDDDDNDVSEK.[L]	1xCarbamidomethyl [C6]; 1xTMT6plex [K24]; 1xTMT6plex [N-Term]; 1xPhospho [S14(100)]	1xCarbamidomethyl [C6]; 1xTMT6plex [K24]; 1xTMT6plex [N-Term]; 1xPhospho [T2(0); Y11(0); S14(100); S22(0)]	3.2991e-16	5.30815e-05	11	Q8N3X1	Q8N3X1 [103-126]	Q8N3X1 1xPhospho [S116(100)]	1.146	1.183	1.094	1.338	0.998708	0.998591	0.999344	0.973435	86.3	98.9	102.1	94.4	115.4	100	100	100	86.3	59.9	98.5	101.4	94.1	89.4	96.9	98.9	99	102.1	114.1	82.2	78.5	119.2	94.4	115.3	115.4	115.5	642.4	153.8	421	57.3	9.4	42.3	708.8	189.6	423.6	618.3	157	417.1	715.3	161.2	299.5	143.6	93.8	154.1	573.3	158.5	358.5	709.2	255.1	473.8	611.8	152.8	466.5	719	240	423.6	686.9	252.3	468.9	723.8	291.1	389.5	556.7	304.1	447.2	817.5	294.4	547.1
[K].STSWHTALR.[L]	1xTMT6plex [N-Term]; 1xPhospho [S3(98.8)]	1xTMT6plex [N-Term]; 1xPhospho [S1(0.6); T2(0.6); S3(98.8); T6(0)]	0.0817591	0.00896258	3	O75962	O75962 [2629-2637]	O75962 1xPhospho [S2631(98.8)]	1.076	0.618	1.274	0.869	0.994471	0.683534	0.863118	0.999797	98.8	106.3	61	125.8	85.8	100	100	100	59.8	98.8	109.4	98.4	104	109.6	106.3	93	110.6	68	61	40.9	142.1	102.5	125.8	57.6	85.8	97.8	53.4	49.6	41.2	3.3	5	4.6	57.2	67.6	50.8	56.4	47.6	45.6	39.6	27.8	14.6	21.6	26	20.1	23.8	38	29.7	59	82.3	46.4	35.2	81.3	50.7	58	85.6	50.8	62.7	76.5	51.3	40.1	50.2	19	83.7	84.3	58.3	33.9	70.6	45.3
[R].GRRSPILLPK.[G]	1xTMT6plex [K10]; 1xTMT6plex [N-Term]; 1xPhospho [S4(100)]	1xTMT6plex [K10]; 1xTMT6plex [N-Term]; 1xPhospho [S4(100)]	0.00783314	0.00110742	2	Q8TD16	Q8TD16 [579-588]	Q8TD16 1xPhospho [S582(100)]	0.959	1.009	0.796	1.046	1	1	0.99532	1	121.6	116.5	122.6	96.8	127.1	100	100		97.6	151.4		143.7	105.4		105.7	128.5		138.7	108.4		124	75.5		111.4	145.1		21.8	23.3		2.2	3.6		34.1	32.2		22.9	30.9		33	23.2		7.7	9		18.8	30.2		24.1	38.7		23.5	58.5		34.6	40.8		25.4	49.7		33.4	41.9		29.9	29.2		26.8	56.1
[R].EEASLLSHSPGTSNQSQPCSPKPIR.[L]	1xCarbamidomethyl [C19]; 1xTMT6plex [K22]; 1xTMT6plex [N-Term]; 1xPhospho [S20(99.3)]	1xCarbamidomethyl [C19]; 1xTMT6plex [K22]; 1xTMT6plex [N-Term]; 1xPhospho [S4(0); S7(0); S9(0); T12(0.7); S13(0); S16(0); S20(99.3)]	8.07853e-07	5.30815e-05	8	Q9H4Z3	Q9H4Z3 [11-35]	Q9H4Z3 1xPhospho [S30(99.3)]	0.605	0.492	1.801	1.157	0.660881	0.348788	0.308777	1	113.6	68.7	55.9	204.7	131.5	100	100	100	98.9	154.9	113.6	107.8	161.3	123.1	57.1	68.7	78.1	56.1	55.9	53.5	129.3	204.7	749.2	131.5	71	176.3	171.1	65.8	112.1	17.5	10.4	13	200.8	139.1	155.3	97	46.7	87.7	104.8	33.8	51.9	63	68.9	325.7	174.2	41.7	145.7	188.9	109.2	126.2	186.8	169	143.4	203.7	176.1	155.3	107.8	75	98.6	106	61	67.5	244.2	223.4	945.2	248.4	77.5	222.4
[R].SWEDSPER.[G]	1xTMT6plex [N-Term]; 1xPhospho [S5(100)]	1xTMT6plex [N-Term]; 1xPhospho [S1(0); S5(100)]	0.0114018	0.00175668	6	Q9UDY2	Q9UDY2 [170-177]	Q9UDY2 1xPhospho [S174(100)]	0.989	0.94	1.426	1.036	0.998545	0.999432	0.522546	0.998189	105.9	104.7	99.6	151.1	109.8	100	100	100	99.2	105.9	116.9	94	96.3	95.4	91.4	105.7	104.7	99.6	107.7	97.2	163.4	103.9	151.1	109.8	105.9	129.2	186.3	148	158.4	19.1	16	18.9	190.5	186.7	170	169.2	161.5	166.1	202.4	146.5	133.2	86.7	78.7	92.8	158.3	140	150.9	205.7	245.5	178.3	203.9	260.1	208.4	193.2	236.3	170	188	259.5	186.7	204.8	264.5	173.2	336.1	255.2	269.3	225.7	260	230.3
[R].SFGNPFEGSR.[R]	1xTMT6plex [N-Term]; 1xPhospho [S1(100)]	1xTMT6plex [N-Term]; 1xPhospho [S1(100); S9(0)]	0.00188233	0.000610098	7	Q96RR4	Q96RR4 [495-504]	Q96RR4 1xPhospho [S495(100)]	1.474	1.38	1.422	1.341	0.997238	0.998453	0.995165	0.999839	68.1	100.4	94	96.8	91.4	100	100	100	60.3	68.1	100.9	133.5	89.1	109.8	120.9	100.4	86.7	111.2	91.7	94	96.8	153.5	78.4	91.4	95.9	83.1	41.7	48.9	20.4	2.6	3.4	2.1	60.6	57.1	25.2	50.1	50.7	17.7	50.6	41.2	16.6	11.5	38.4	6.2	29.5	41.9	12.5	46	81.1	23	27.8	55.3	23.2	61.5	72.3	25.2	55.7	81.5	19.9	51.2	74.4	21.6	44.6	124.5	18	42.1	77.8	19.1
[K].SATRPSPSPERSSTGPEPPAPTPLLAER.[H]	1xTMT6plex [N-Term]; 3xPhospho [S6(100); S8(99.4); S/T]	1xTMT6plex [N-Term]; 3xPhospho [S1(0); T3(0); S6(100); S8(99.4); S12(33.5); S13(33.5); T14(33.5); T22(0)]	3.76282e-10	5.30815e-05	13	Q9UQ35	Q9UQ35 [346-373]	Q9UQ35 3xPhospho [S351(100); S353(99.4); S/T]	1.083	1.322	1.382	1.374	0.999958	0.987433	0.932421	0.962953	93.5	101.3	123.6	129.2	128.5	100	100	100	129.2	35.3	93.5	94.8	93.9	80.2	104	62.4	101.3	123.6	140.5	81.6	122.7	149.2	129.2	134.3	110.6	128.5	213.3	66.7	262	28.5	2.4	25	220.1	82.1	236.6	220.5	43	265.7	287.7	86.1	185.1	74.5	50.9	131.3	221.7	65.9	248.3	235.5	110.6	294.9	304.3	39	275.7	223.3	103.9	236.6	245	69.1	298.7	291.1	155.5	240.7	288.8	165	381.1	316.1	122.4	379
[R].EPLENSASESSDTELPEKER.[G]	1xTMT6plex [K18]; 1xTMT6plex [N-Term]; 3xPhospho [S6(99.6); S8(99.6); S11(99.6)]	1xTMT6plex [K18]; 1xTMT6plex [N-Term]; 3xPhospho [S6(99.6); S8(99.6); S10(1.2); S11(99.6); T13(0)]	1.7505e-05	5.30815e-05	4	P78337	P78337 [41-60]	P78337 3xPhospho [S46(99.6); S48(99.6); S51(99.6)]	0.921	0.603	1.368	1.115	0.999981	0.806655	0.971176	0.999903	120.4	110.9	72.6	164.7	134.2	100		100	106.4		136.3	88.2		103.6	88.2		139.3	79.3		66.5	124.8		217.3	145.1		124.1	234.6		125.1	25.8		17.4	225.1		145.8	205.7		174.5	203		72	83.4		105.4	263.6		114.5	259		140.8	275.5		191.9	228.3		145.8	228.5		196.2	205.4		93.6	323.3		305.9	375.9		174.7
[K].NSPTFKSFEEK.[V]	2xTMT6plex [K6; K11]; 1xTMT6plex [N-Term]; 1xPhospho [S7(100)]	2xTMT6plex [K6; K11]; 1xTMT6plex [N-Term]; 1xPhospho [S2(0); T4(0); S7(100)]	0.00211505	0.000655282	7	P55327	P55327 [170-180]	P55327 1xPhospho [S176(100)]	1.053	0.209	0.148	0.372	0.999497	0.00082696	5.6529e-05	0.227234	121.5	128	25.4	18	45.2	100	100	100	101.2	121.5	122.2	143.6	141.1	185.9	128	156.7	103.1	27.9	24.9	25.4	11.2	18	23.9	38.8	121.3	45.2	340.1	176.6	213.3	35.6	21.9	26.6	531.5	326.6	446.3	432.4	285.6	220.2	103.4	40.4	46.9	10.8	16.3	19.8	102.2	191.3	71.1	375.4	293	240.1	380.1	356	293.4	539.1	413.4	446.3	480.4	458.9	247.5	104.6	72.9	61	41.9	52.8	57.5	145.7	355.3	108.5
[K].WLISPVK.[I]	1xTMT6plex [K7]; 1xTMT6plex [N-Term]; 1xPhospho [S4(100)]	1xTMT6plex [K7]; 1xTMT6plex [N-Term]; 1xPhospho [S4(100)]	0.067136	0.00781211	3	Q8NCD3	Q8NCD3 [409-415]	Q8NCD3 1xPhospho [S412(100)]	1.289	1.337	0.915	1.012	0.998779	0.99746	0.999997	1	75.7	97.6	101.2	69.3	76.6		100	100		66	86.9		141	108.7		157.3	60.6		120.8	84.8		70	68.6		110	53.4		28.2	28.2		1.9	2.5		52.1	34.5		45.8	17.1		31.3	20.7		10.1	7.5		27.7	11.1		46.8	31.7		30.9	27.6		65.9	34.5		73.6	19.2		56.5	26.9		32.7	21.8		51.5	16.9
[K].TGSSLLKEEEEDGQEGSIHNLPLVTSQRPFYDGPMPTPR.[Q]	1xOxidation [M35]; 1xTMT6plex [K7]; 1xTMT6plex [N-Term]; 1xPhospho [S17(100)]	1xOxidation [M35]; 1xTMT6plex [K7]; 1xTMT6plex [N-Term]; 1xPhospho [T1(0); S3(0); S4(0); S17(100); T25(0); S26(0); Y31(0); T37(0)]	0.0205683	0.00296026	2	O75717	O75717 [391-429]	O75717 1xPhospho [S407(100)]	0.563	0.501	0.215	0.533	0.930171	0.858478	0.210905	0.899688	132.1	74.3	66.2	28.5	70.4	100		100	124.1		140.5	114.4		102.5	101.5		54.4	166.1		26.4	20.8		39	60.8		81.5	79.5		76.7	10.2		11	99		88.5	80.2		41.8	144.1		17.5	4.7		11.6	37.4		46.1	87.8		86.3	108.9		121.3	100.4		88.5	89.1		47	145.8		22.8	18.2		33.7	53.3		70.4
[R].LPLVPESPRR.[M]	1xTMT6plex [N-Term]; 1xPhospho [S7(100)]	1xTMT6plex [N-Term]; 1xPhospho [S7(100)]	0.000554707	5.30815e-05	11	Q86WB0	Q86WB0 [315-324]	Q86WB0 1xPhospho [S321(100)]	1.223	2.086	2.351	1.484	1	0.880972	0.678053	0.996881	67.9	83.1	141.7	159.7	100.8	100	100	100	67.9	67.7	94.1	95.2	84.5	86	83.1	91.9	58.5	141.7	151.9	138.7	236.9	151.4	159.7	95.7	111.2	100.8	96.8	182.4	85.4	6.8	12.6	8.2	100.3	201.9	82.7	79.9	173.1	50	149.7	254.6	102.5	65.3	141.3	52.9	71.7	181.2	63.5	106.9	302.6	96.1	72.6	204.8	90.4	101.7	255.6	82.7	88.8	278.2	56.2	151.5	459.7	133.3	253.2	458.1	153.5	102.2	336.6	96.9
[K].SAYQEYDSDSDVPEELKR.[D]	1xTMT6plex [K17]; 1xTMT6plex [N-Term]; 1xPhospho [S8(100)]	1xTMT6plex [K17]; 1xTMT6plex [N-Term]; 1xPhospho [S1(0); Y3(0); Y6(0); S8(100); S10(0)]	2.12513e-06	5.30815e-05	2	Q96JG6	Q96JG6 [552-569]	Q96JG6 1xPhospho [S559(100)]	0.999	0.928	0.989	1.354	1	0.99966	1	0.750127	90.3	90.2	83.8	89.2	122.2	100	100		79.1	103.1		99.8	93.8		90.7	89.6		80	87.8		69.7	114.3		125.2	119.3		183.5	88.4		15	9.3		199.4	108.7		165.4	81.8		160.1	71.3		36.4	51.7		177.9	94.2		202.6	146.6		160.1	151.2		202.3	137.6		183.8	131.4		162	128.7		141.1	167.6		253.7	175
[R].RTLSMDK.[G]	1xTMT6plex [K7]; 1xTMT6plex [N-Term]; 1xPhospho [S4(100)]	1xTMT6plex [K7]; 1xTMT6plex [N-Term]; 1xPhospho [T2(0); S4(100)]	0.0657506	0.00770148	2	P17858	P17858 [772-778]	P17858 1xPhospho [S775(100)]	1.682	1.159	1.146	1.66	0.987199	0.999989	0.999993	0.988741	69.5	116.8	80.5	79.6	115.3		100	100		62.6	77.1		106.9	86.7		159.8	85.4		91.7	70.6		79.1	80.1		146.4	90.8		75.1	49.6		4.8	3.9		105.2	48.4		123.9	42.4		63.3	30.3		30.4	15.4		98.2	33.2		124.6	55.8		78	43		133.2	48.4		199.1	47.7		114.3	39.4		98.6	44.7		182.4	50.7
[R].TLSNAEDYLDDEDSD.[-]	1xTMT6plex [N-Term]; 2xPhospho [S3(100); S14(100)]	1xTMT6plex [N-Term]; 2xPhospho [T1(0); S3(100); Y8(0); S14(100)]	2.60348e-07	5.30815e-05	4	Q92882	Q92882 [200-214]	Q92882 2xPhospho [S202(100); S213(100)]	1.359	0.361	1.847	0.782	0.98753	0.336152	0.780532	0.996024	80.6	109.5	29.1	148.8	63		100	100		72.1	90		135	127.1		89.6	133.8		34.8	24.3		159.1	139.2		63.3	62.7		126.4	104.5		9.3	9.6		223.7	149.5		116.9	140		40.4	22		102.9	56.4		71.5	48.3		209.7	117.6		151.2	105.9		283.2	149.5		187.8	157.4		72.9	28.6		333.6	163.7		132.8	73.7
[R].YVGFGNTPPPQK.[K]	1xTMT6plex [K12]; 1xTMT6plex [N-Term]; 1xPhospho [T7(100)]	1xTMT6plex [K12]; 1xTMT6plex [N-Term]; 1xPhospho [Y1(0); T7(100)]	5.33245e-06	5.30815e-05	6	Q8N6T3	Q8N6T3 [183-194]	Q8N6T3 1xPhospho [T189(100)]	0.945	1.149	0.861	0.415	1	0.98405	0.991815	0.247463	92	87	105.8	79.2	38.2	100	100	100	92	109.7	65.2	141	112	137.4	70.7	114.3	87	105.8	125.4	92.2	80.3	60.2	79.2	38.2	66.3	36.7	49.4	25	73.6	4.7	2.8	4.9	75.8	36.7	113.8	34.7	29.5	64.1	57	28.8	58.7	11.3	7.7	22.6	14.6	14.8	19.9	54.5	41.5	82.8	50.2	45.5	54	76.9	46.5	113.8	38.6	47.4	72.1	57.7	52	76.3	43.8	25	65.6	20.8	27.5	30.4
[R].TLSDESLCSGR.[R]	1xCarbamidomethyl [C8]; 1xTMT6plex [N-Term]; 1xPhospho [S3(100)]	1xCarbamidomethyl [C8]; 1xTMT6plex [N-Term]; 1xPhospho [T1(0); S3(100); S6(0); S9(0)]	0.000817983	0.000109256	8	O60292	O60292 [1542-1552]	O60292 1xPhospho [S1544(100)]	1.114	0.913	1.188	0.938	0.935956	0.999997	0.973641	0.999982	100.5	112	91.7	119.3	94.3	100	100	100	111.9	65.5	100.5	97.6	96.2	74.6	101.7	118.9	112	78.6	91.7	113	133	119.3	76.7	94.3	97.6	91.6	193.6	154.1	280.9	22.4	10.3	28.8	205.7	194.2	235.8	195.6	189.1	314.9	166	129.8	274.7	73.3	94.1	83.5	141.3	134.3	189.7	213.7	255.6	316.1	239.2	167.4	317.6	208.7	245.8	235.8	217.3	303.9	354	168	234.4	357.2	284.2	305.1	242.3	201.5	249.5	289.5
[K].KGGEFDEFVNDDTDDDLPISKK.[K]	3xTMT6plex [K1; K21; K22]; 1xTMT6plex [N-Term]; 1xPhospho [T13(100)]	3xTMT6plex [K1; K21; K22]; 1xTMT6plex [N-Term]; 1xPhospho [T13(100); S20(0)]	5.40846e-06	5.30815e-05	5	Q6PD62	Q6PD62 [913-934]	Q6PD62 1xPhospho [T925(100)]	1.162	1.495	1.222	1.694	0.99531	0.999886	0.98878	0.997099	84.6	98.3	126.5	103.4	143.4	100	100	100	88.2	81.2	0	99.4	93.3	119.5	65.7	98.3	118.3	64.1	126.5	229.8	37.6	103.4	10925.5	130.8	143.4	1388.8	62.5	53.1	8.7	5.7	4.4	0	67.6	64.9	11.7	40.8	53.9	10.3	43.7	61.7	17.3	6.7	28.1	368.6	63.3	68	89.1	69	88.1	9.8	60.9	71.5	0	68.6	82.1	11.7	45.3	86.6	11.6	44.2	111.4	22.5	26	91.1	1069.8	90.3	126.3	136
[R].GTPPPVFTPPLPK.[G]	1xTMT6plex [K13]; 1xTMT6plex [N-Term]; 1xPhospho [T2(100)]	1xTMT6plex [K13]; 1xTMT6plex [N-Term]; 1xPhospho [T2(100); T8(0)]	4.0944e-06	5.30815e-05	6	Q6NZY4	Q6NZY4 [478-490]	Q6NZY4 1xPhospho [T479(100)]	1.319	1.647	1.77	0.613	0.999517	0.886465	0.766031	0.934208	83.1	109.7	136.9	147.2	51	100	100	100	66.1	93.7	83.1	146.9	75.6	113.6	153.8	109.7	51.2	124.2	137.6	136.9	147.2	132.7	167.2	29.4	91.1	51	43.9	43.9	33	3	4.2	2.8	70.2	43.5	42.2	67.1	49.7	16.9	59.5	55.5	39.1	18.4	29.8	21.4	10	35.7	12.4	48.5	72.8	37.1	32	68.3	30.9	71.2	55.1	42.2	74.5	79.9	19	60.2	100.2	50.8	71.3	96.6	62.1	14.3	66.3	18.9
[R].ASPEPQRENASPAPGTTAEEAMSR.[G]	1xTMT6plex [N-Term]; 1xPhospho [S11(100)]	1xTMT6plex [N-Term]; 1xPhospho [S2(0); S11(100); T16(0); T17(0); S23(0)]	4.03686e-06	5.30815e-05	3	P46379	P46379 [963-986]	P46379 1xPhospho [S973(100)]	0.97	0.891	1.498	1.455	0.997947	0.991622	1	0.999998	98.2	95.2	87.4	147	142.8	100	100	100	102.3	0	94.2	101.8	132.8	89.4	84.8	122.8	95.2	95.7	87.4	78.8	241.9	92.3	147	103.4	142.8	174.2	48.2	12.7	124.9	5.1	0	12	53.4	22.1	125.7	40.6	16.1	119.1	50.3	10.2	85.2	33.2	6	71.2	38.6	16.2	160.4	53.2	21.1	140.6	54.5	0	132.3	54.2	28	125.7	45.1	25.9	133.9	50.9	18.4	110.8	128.7	19.5	206.6	55	30.1	244.8
[R].AQSYDIQAWKK.[Q]	2xTMT6plex [K10; K11]; 1xTMT6plex [N-Term]; 1xPhospho [S3(99.6)]	2xTMT6plex [K10; K11]; 1xTMT6plex [N-Term]; 1xPhospho [S3(99.6); Y4(0.4)]	0.00314804	0.000695687	4	Q8WWQ0	Q8WWQ0 [1313-1323]	Q8WWQ0 1xPhospho [S1315(99.6)]	0.675	1.1	2.456	1.622	0.621446	0.999249	0.0505768	0.42647	89.3	60.3	98.2	219.3	144.8	100		100	66.7		119.6	105.9		86.9	67.9		53.5	127.8		75.5	237		203	160		131.1	40.6		41.8	2.8		5.1	46.8		40.9	27.4		22.4	56.6		27.3	27.4		32.9	50.3		40.4	44.8		47	29.9		56.2	47.5		40.9	30.4		25.2	57.3		35.5	106.2		95.5	71.7		61.7
[R].LSQSSQDSSPVR.[N]	1xTMT6plex [N-Term]; 1xPhospho [S9(99.7)]	1xTMT6plex [N-Term]; 1xPhospho [S2(0); S4(0); S5(0); S8(0.3); S9(99.7)]	0.000305118	5.30815e-05	12	O95251	O95251 [49-60]	O95251 1xPhospho [S57(99.7)]	1.048	1.217	0.972	1.501	0.995628	0.956358	0.992349	0.404001	92.2	96.7	112.2	89.6	138.4	100	100	100	92.2	79.4	106.3	83.8	94.7	94.7	96.7	94	114.5	112.2	124.9	87.9	114.6	54.8	89.6	139.6	110.6	138.4	314.6	254.2	269.3	30	20.6	29.2	287	315.4	286.9	302.2	246.7	308.7	385.2	291.7	204.8	102.7	71.3	93.6	340	251.2	274.9	347.3	421.7	303.1	320.3	334.8	322	291.1	399.2	286.9	335.8	396.4	347	389.8	526.7	266.3	398.2	231.2	271.6	484.8	466.6	419.6
[K].SPLGGGGGSGASSQAACLK.[Q]	1xCarbamidomethyl [C17]; 1xTMT6plex [K19]; 1xTMT6plex [N-Term]; 1xPhospho [S1(100)]	1xCarbamidomethyl [C17]; 1xTMT6plex [K19]; 1xTMT6plex [N-Term]; 1xPhospho [S1(100); S9(0); S12(0); S13(0)]	3.45644e-10	5.30815e-05	7	Q68DK7	Q68DK7 [205-223]	Q68DK7 1xPhospho [S205(100)]	1.122	1.101	1.288	1.463	0.999928	0.999345	0.981372	0.975394	81.9	91.9	90.2	105.5	119.9	100	100	100	80.5	81.9	83.2	80.5	91.7	110.5	82.6	91.9	101.2	90.2	117	85.2	126.8	102.9	105.5	121	119.9	100.2	88.9	141.1	146.1	7.4	11.8	12.4	77.9	169.6	181.7	73	133.9	148	87.5	151.7	107.7	32.1	74.3	59.8	83.3	151.1	107.9	98.1	234.1	164.4	79	191.8	136.8	79	214.7	181.7	81.1	215.2	166.4	88.5	273.9	140.1	124.4	240.9	173.6	118.8	280.7	164.7
[K].MEVEDGLGSPKPEEIKDFSYVHK.[V]	3xTMT6plex [K11; K16; K23]; 1xTMT6plex [N-Term]; 1xPhospho [S9(100)]	3xTMT6plex [K11; K16; K23]; 1xTMT6plex [N-Term]; 1xPhospho [S9(100); S19(0); Y20(0)]	3.01353e-07	5.30815e-05	5	Q71F56	Q71F56 [915-937]	Q71F56 1xPhospho [S923(100)]	0.716	0.949	0.304	0.9	0.996846	0.691844	0.029364	0.999795	112.4	80.5	106.7	34.2	101.2	100	100	100	131.6	112.4	104	110.4	112.4	105.9	79.6	150.1	80.5	106.7	123.1	31.4	34.2	67.3	30.9	97.6	101.2	116.6	113.9	48.8	101.8	15.5	5.6	10.8	136.8	71.9	121.3	90.1	75.6	82	132.6	55.2	27.7	11.1	16.8	12.2	86.1	44.1	87.5	125.7	81	114.6	165.5	91	119.1	138.8	91	121.3	100.1	121.5	92.2	134.2	99.7	36	43	54.5	35.4	122.8	81.9	133.5
[K].GDMSDEDDENEFFDAPEIITMPENLGHK.[R]	2xOxidation [M3; M21]; 1xTMT6plex [K28]; 1xTMT6plex [N-Term]; 1xPhospho [S4(100)]	2xOxidation [M3; M21]; 1xTMT6plex [K28]; 1xTMT6plex [N-Term]; 1xPhospho [S4(100); T20(0)]	1.71969e-12	5.30815e-05	7	P22059	P22059 [348-375]	P22059 1xPhospho [S351(100)]	1.106	0.76	0.746	0.916	0.999999	0.879573	0.888345	0.998286	108.3	119.8	82.2	80.8	99.2	100	100	100	108.3	102.2	153.5	101.6	89.8	106.8	119.8	95.9	128.4	82.2	106.7	56.5	84.2	74.7	80.8	91.5	111.6	99.2	279.6	88.2	200.5	31.3	9.2	31.4	309.3	103.8	240.9	332.7	87.3	257.8	250.9	86.5	98	67	33.7	62.8	198	87.9	146.6	308.7	146.3	225.6	334.2	149.5	346.3	313.8	131.4	240.9	369.6	140.3	289.8	253.9	156.2	127.4	259.7	109.3	182.3	282.3	163.3	223.7
[R].EFDELNPSAQR.[D]	1xTMT6plex [N-Term]; 1xPhospho [S8(100)]	1xTMT6plex [N-Term]; 1xPhospho [S8(100)]	0.00305354	0.000666982	2	P16615	P16615 [656-666]	P16615 1xPhospho [S663(100)]	1.219	1.487	2.043	1.809	0.999658	0.985538	0.827129	0.912882	76.3	93	113.5	156	138.1	100	100		61.3	95.1		66.8	86.2		92.4	93.6		118.6	108.6		269	90.5		176.3	108.1		77.3	108.2		4.9	10.5		56.2	122.3		71	104.6		100	108		59.2	50.1		105.5	104.5		85.3	179.5		52.3	170.7		57	154.8		78.9	168.1		101.2	195		229.5	162.4		150.4	194.1
[K].DREGPTDHLESACPLNLPLQNNHTAADMYLSPVRSPK.[K]	1xCarbamidomethyl [C13]; 1xOxidation [M28]; 1xTMT6plex [K37]; 1xTMT6plex [N-Term]; 2xPhospho [S35(99.5); Y/S/T]	1xCarbamidomethyl [C13]; 1xOxidation [M28]; 1xTMT6plex [K37]; 1xTMT6plex [N-Term]; 2xPhospho [T6(0); S11(0); T24(0.5); Y29(50); S31(50); S35(99.5)]	2.89916e-05	5.30815e-05	4	P06400	P06400 [578-614]	P06400 2xPhospho [S612(99.5); Y/S/T]	1.15	0.622	0.546	0.983	0.998201	0.658633	0.431611	1	86.8	99.8	54	47.3	85.3	100	100		114.5	65.7		141.9	89.5		110.8	89.9		63.7	45.8		43.3	51.8		76.3	95.3		103.9	61.1		12.3	4.1		160.5	71.7		114.4	56.7		72.2	25.7		12.8	16.2		61.4	52		114.7	101.4		131.3	66.6		162.8	90.8		127.1	91.1		73.1	46.4		49.6	52.5		87.6	96.6
[R].NLSFNELYPSGTLK.[L]	1xTMT6plex [K14]; 1xTMT6plex [N-Term]; 1xPhospho [S3(100)]	1xTMT6plex [K14]; 1xTMT6plex [N-Term]; 1xPhospho [S3(100); Y8(0); S10(0); T12(0)]	4.38934e-05	5.30815e-05	4	Q8WYP5	Q8WYP5 [1539-1552]	Q8WYP5 1xPhospho [S1541(100)]	1.061	1.699	1.605	1.051	1	0.890908	0.976374	0.999067	78.8	83.6	133.8	126.4	82.7	100	100	100	114.5	78.8	43.7	139.7	76.7	109.2	100.1	83.6	56.6	133.8	196.3	124.4	108.6	128.9	126.4	82.7	152.7	70.6	183.3	42.3	65.1	21.7	3.4	2.9	278.7	42.5	80	182.4	36.5	36.9	267.6	76.3	70.1	56.7	27.9	31.9	117.4	57.7	33.9	202.4	70.2	73.3	231.7	55.3	32	282.7	53.8	80	202.7	58.7	41.5	270.8	137.8	91.2	219.8	90.5	92.6	167.4	107.2	51.7
[R].KPPVPLDWAEVQSQGEETNASDQQNEPQLGLK.[D]	2xTMT6plex [K1; K32]; 1xTMT6plex [N-Term]; 1xPhospho [S13(100)]	2xTMT6plex [K1; K32]; 1xTMT6plex [N-Term]; 1xPhospho [S13(100); T18(0); S21(0)]	2.78154e-08	5.30815e-05	5	Q9UBT2	Q9UBT2 [277-308]	Q9UBT2 1xPhospho [S289(100)]	0.572	1.1	0.796	0.708	0.975777	0.999999	0.999798	0.997945	140.7	80.4	154.7	112	99.6	100		100	154.4		128.1	114.8		78.6	106.6		60.7	156.3		153.1	99.1		126.5	82		121	124		52	19.8		6.8	154.9		46	131.3		31.6	211.4		68.9	35		25.5	78.7		46.4	136.9		58.5	211.4		75	157.1		46	145.9		35.5	213.9		89.6	135.7		74	112.2		70.8
[R].ALVHQLSNESR.[L]	1xTMT6plex [N-Term]; 1xPhospho [S7(100)]	1xTMT6plex [N-Term]; 1xPhospho [S7(100); S10(0)]	0.00018161	5.30815e-05	6	Q9H4L5	Q9H4L5 [431-441]	Q9H4L5 1xPhospho [S437(100)]	0.739	0.634	0.937	0.783	0.993386	0.962311	1	0.998383	119.3	88.2	75.6	111.8	93.4	100	100	100	0	110	129.4	107.4	147	137.7	88.2	101.6	86.6	87.5	75.6	69.9	308.5	111.8	76.6	135.8	81.3	93.4	51	28.5	148.4	0	3.2	19.6	59.6	54.9	230	44.7	29.9	128.7	48.7	19.8	89.8	44.8	16.3	44.1	53.6	20.7	102.2	56.3	47.3	167	0	52	216.2	60.5	69.5	230	49.7	48	144.7	49.3	35.8	116.8	173.7	52.8	128	76.4	38.4	156
[R].GSPLAEGPQAFFPER.[G]	1xTMT6plex [N-Term]; 1xPhospho [S2(100)]	1xTMT6plex [N-Term]; 1xPhospho [S2(100)]	6.1722e-06	5.30815e-05	3	Q8WUF5	Q8WUF5 [186-200]	Q8WUF5 1xPhospho [S187(100)]	0.819	1.218	0.732	0.889	0.922997	0.997117	0.996679	0.935876	116.6	95.6	142	85.4	103.6	100	100	100	106.7	0	127.5	81.7	61	95	95.6	47.9	102.3	142	135.1	220.8	133.2	85.4	81.8	108.1	44.4	103.6	43.5	17.4	24.6	4.8	0	3.2	38.7	13.9	26.3	41.3	8.6	25.2	67.4	21.6	47	16.5	7.6	7.8	36.4	6.9	18.8	48	28.9	27.7	51.2	0	35.3	39.3	17.6	26.3	45.9	13.8	28.3	68.2	39	61.1	64	24.6	22.6	51.9	12.8	28.7
[K].RPLPVESPDTQR.[K]	1xTMT6plex [N-Term]; 1xPhospho [S7(100)]	1xTMT6plex [N-Term]; 1xPhospho [S7(100); T10(0)]	5.50307e-05	5.30815e-05	6	P57682	P57682 [244-255]	P57682 1xPhospho [S250(100)]	0.866	0.78	2.426	1.023	0.999645	0.993011	0.373488	1	121.5	105.2	94.8	294.8	124.3		100	100		130.6	113		116.2	117.4		113	98		104	86.4		172.2	504.7		108.6	142.3		63	118.8		8.4	13.7		95.9	157		73.5	116.5		60.2	88.8		55.5	232.5		61.1	124.7		104.5	133.7		136.5	151.1		121.4	157		118.1	131		108.7	115.5		179.9	674.8		113.5	190.3
[K].AGMSSNQSISSPVLDAVPR.[T]	1xTMT6plex [N-Term]; 1xPhospho [S11(100)]	1xTMT6plex [N-Term]; 1xPhospho [S4(0); S5(0); S8(0); S10(0); S11(100)]	1.67943e-11	5.30815e-05	16	Q9UQ35	Q9UQ35 [1394-1412]	Q9UQ35 1xPhospho [S1404(100)]	1.321	2.151	0.572	0.7	1	0.50129	0.950698	0.998911	86.6	114.4	186.2	49.5	60.6	100	100	100	86.9	68.8	86.6	121.9	63	97.3	144.6	114.4	34.5	186.2	146.1	217	45.1	49.5	66.9	36	131	60.6	148	162.3	148.3	13.3	11.4	13.1	196.3	134.1	162.4	212.7	191.6	51.2	300.6	217.9	278.5	19	41.1	38.5	41.2	189.9	66.3	163.4	269.2	166.9	142	185.3	144.5	199.1	169.7	162.4	236.3	307.9	57.6	304.2	393.4	362.2	73.7	133.3	111.7	58.8	352.7	101.2
[R].RGSQVGHK.[N]	1xTMT6plex [K8]; 1xTMT6plex [N-Term]; 1xPhospho [S3(100)]	1xTMT6plex [K8]; 1xTMT6plex [N-Term]; 1xPhospho [S3(100)]	0.010466	0.00165404	3	Q5JTH9	Q5JTH9 [1282-1289]	Q5JTH9 1xPhospho [S1284(100)]	1.206	0.428	0.561	0.526	0.998923	0.476133	0.799582	0.724709	123.1	148.5	52.7	69.1	64.8	100	100		113.3	133.8		97.5	138.7		125	176.4		77.1	36		79	60.4		42.6	98.4		139.1	58.6		16.3	8		147.6	106.5		172.8	106.7		117	19.4		31.3	18.1		45.9	51.5		153.6	97.2		174	130		149.7	134.8		192	171.5		118.4	35		121.3	58.7		65.5	95.7
[R].SPIALPVKQEPPQIDAVK.[R]	2xTMT6plex [K8; K18]; 1xTMT6plex [N-Term]; 1xPhospho [S1(100)]	2xTMT6plex [K8; K18]; 1xTMT6plex [N-Term]; 1xPhospho [S1(100)]	0.000189432	5.30815e-05	2	Q8TF01	Q8TF01 [211-228]	Q8TF01 1xPhospho [S211(100)]	0.75	0.981	0.568	0.873	0.917975	1	0.434274	0.997883	114.2	85.6	112	64.8	99.7	100		100	132.1		98.7	184.2		136.3	141.4		51.8	166.4		75.4	72.7		57.8	108.7		91.5	22.7		39.7	3.1		4	45.5		60.9	31.9		20.6	41.2		25.9	4.7		8.9	19.1		26.8	25.1		44.7	33.1		44.1	46.2		60.9	35.4		23.2	41.7		33.7	18.2		25.8	27.2		40.9
[K].LKFSDDEEEEEVVKDGRPK.[W]	3xTMT6plex [K2; K14; K19]; 1xTMT6plex [N-Term]; 1xPhospho [S4(100)]	3xTMT6plex [K2; K14; K19]; 1xTMT6plex [N-Term]; 1xPhospho [S4(100)]	9.00195e-06	5.30815e-05	7	Q5JSZ5	Q5JSZ5 [385-403]	Q5JSZ5 1xPhospho [S388(100)]	0.754	0.531	0.256	0.878	0.999917	0.610816	0.0552144	0.998938	121.3	91.4	64.4	31	106.4	100	100	100	133.3	121.3	117	107.4	95.2	101.9	91.4	162	88.4	64.4	113.3	30.9	31	44.5	21.9	89.4	106.4	112	367	264.2	238.7	50.6	32.7	28.5	428.8	329.8	273.7	333.4	441.8	211.2	257.9	274.9	63.9	32.4	60.2	20.3	253.9	251.1	197.2	405.1	438.3	268.6	540.2	531.5	314.3	435	417.5	273.7	370.4	709.9	237.4	261	496.4	83.1	125.6	195.2	58.9	362.1	466.4	301
[K].SEEDNEIESEEEVQPK.[T]	1xTMT6plex [K16]; 1xTMT6plex [N-Term]; 1xPhospho [S9(100)]	1xTMT6plex [K16]; 1xTMT6plex [N-Term]; 1xPhospho [S1(0); S9(100)]	1.06225e-07	5.30815e-05	6	P52701	P52701 [219-234]	P52701 1xPhospho [S227(100)]	1.304	1.482	0.763	1.047	0.900919	0.750393	0.763255	0.999975	89.2	116.3	132.1	68	93.4	100	100	100	89.2	78.5	105.7	96.7	112.9	97.8	105.1	118.2	116.3	132.1	100	132.6	71.5	65.3	68	102.3	89.2	93.4	225.6	133.5	282.7	20.8	10.7	30.5	237.4	197.5	311.2	235.6	162.9	329.1	325.2	122.6	324.3	45.9	44.6	74.6	178.7	106.4	194.7	249	221.5	318.2	222.1	173.9	336.4	240.8	250	311.2	261.8	261.8	370	329	221.4	421.7	177.9	144.6	216.5	254.8	197.6	297.2
[K].SSPSPEVVKPK.[I]	2xTMT6plex [K9; K11]; 1xTMT6plex [N-Term]; 1xPhospho [S4(99.8)]	2xTMT6plex [K9; K11]; 1xTMT6plex [N-Term]; 1xPhospho [S1(0); S2(0.2); S4(99.8)]	4.10912e-05	5.30815e-05	5	Q15652	Q15652 [638-648]	Q15652 1xPhospho [S641(99.8)]	1.056	0.756	0.649	0.649	1	0.684041	0.238065	0.703217	107	113	80.9	69.4	69.5	100	100	100	107	132.7	105.7	96.7	98.6	101.4	113	127.2	100.5	80.9	127	41.6	69.4	71.5	43.3	69.5	97.3	65	288.3	151.4	211.4	31.9	20.5	22.8	303.4	195.6	241.2	323.7	198.8	212.6	254.6	176.7	76.1	57	55.4	35.5	155.1	131.5	101.3	318.3	251.2	237.9	340.6	333.2	251.5	307.8	247.6	241.2	359.6	319.5	239	257.6	319.1	99	221	179.6	103	221.2	244.3	154.6
[R].KGSSGNASEVSVACLTER.[I]	1xCarbamidomethyl [C14]; 1xTMT6plex [K1]; 1xTMT6plex [N-Term]; 1xPhospho [S3(99.7)]	1xCarbamidomethyl [C14]; 1xTMT6plex [K1]; 1xTMT6plex [N-Term]; 1xPhospho [S3(99.7); S4(0.3); S8(0); S11(0); T16(0)]	9.35195e-08	5.30815e-05	13	Q69YQ0	Q69YQ0 [382-399]	Q69YQ0 1xPhospho [S384(99.7)]	0.944	0.388	0.642	0.867	0.999998	0.217266	0.499086	1	119	112.4	46.2	76.4	103.2	100	100	100	121	119	111.2	110.9	99.1	108.2	100.5	123.4	112.4	76.1	46.2	45.2	134.3	76.4	27.2	236.6	103.2	70.7	282.2	223.9	316.4	35.3	27.2	35.9	340.7	290.7	385.4	281.8	285.2	356	234.2	95.1	123.9	107.9	87.5	33.4	516.8	206.3	165	311.5	371.4	356.1	376.9	442.1	395.9	345.6	368	385.4	313.1	458.3	400.2	237	171.7	161.1	418.3	283.7	96.9	736.9	383.2	251.8
[K].SPPASPESWK.[S]	1xTMT6plex [K10]; 1xTMT6plex [N-Term]; 1xPhospho [S5(100)]	1xTMT6plex [K10]; 1xTMT6plex [N-Term]; 1xPhospho [S1(0); S5(100); S8(0)]	0.0169621	0.00271279	5	Q96JM3	Q96JM3 [382-391]	Q96JM3 1xPhospho [S386(100)]	1.049	0.883	1.535	1.266	0.999976	0.994843	0.461872	0.900862	90.2	94.6	79.6	138.5	114.2	100		100	78.6		103.5	65.4		83.6	95.9		93.4	85.3		74.3	179		107.1	119.6		109	153.8		184.7	12.5		19.5	109.5		173.7	146.5		172.7	143.1		118.8	78.4		76.7	142.4		148.4	169.8		207.9	133.5		215.1	111.1		173.7	162.8		194.1	144.8		154.5	303.9		222.6	203.1		226.5
[RK].KAEGTPNQGK.[K]	2xTMT6plex [K1; K10]; 1xTMT6plex [N-Term]; 1xPhospho [T5(100)]	2xTMT6plex [K1; K10]; 1xTMT6plex [N-Term]; 1xPhospho [T5(100)]	0.000485298	5.30815e-05	9	Q9P2E9	Q9P2E9 [221-230]; [241-250]; [251-260]	Q9P2E9 1xPhospho [T225(100)]; 1xPhospho [T245(100)]; 1xPhospho [T255(100)]	0.921	0.541	0.3	0.407	0.994552	0.279641	0.0435429	0.14038	116.7	107.5	63.1	35	47.5	100	100	100	116.7	126.1	108.9	145.4	173.4	146.4	77.1	109.1	107.5	66.4	63.1	44.1	35	60.1	31.5	47.5	58.8	44	483.9	532.2	689.1	58.4	68.5	76.6	765.6	1209.4	1135.3	370.6	599.3	741.5	350.6	308.5	262.8	48.2	163.7	84.2	178.1	279.4	223.6	534.2	882.9	775.5	623.5	1113.4	844.8	776.6	1530.8	1135.3	411.7	963	833.6	354.7	557	341.8	186.9	530.8	244.4	254	519	341.3
[K].SSDKLNLVTK.[T]	2xTMT6plex [K4; K10]; 1xTMT6plex [N-Term]; 1xPhospho [S1(100)]	2xTMT6plex [K4; K10]; 1xTMT6plex [N-Term]; 1xPhospho [S1(100); S2(0); T9(0)]	0.000259155	5.30815e-05	5	Q8TBZ3	Q8TBZ3 [491-500]	Q8TBZ3 1xPhospho [S491(100)]	1.119	0.947	0.905	1.128	0.999915	0.999999	0.999957	0.999877	82.3	92.1	78	74.4	92.8	100	100		101.6	66.7		90.5	73.6		91.6	92.6		76.3	79.6		66.8	82.9		73.7	116.8		197.1	211.6		20.7	14.4		194.1	204.1		179.4	202.3		164.1	154.8		37.5	89.8		112.5	220.7		217.6	351		221	234		196.9	258.3		199.3	325.1		166	279.5		145.4	291.2		160.4	409.9
[R].ASPLPPPPPPPGAEPACPGSSAAAPEYK.[T]	1xCarbamidomethyl [C17]; 1xTMT6plex [K28]; 1xTMT6plex [N-Term]; 1xPhospho [S2(100)]	1xCarbamidomethyl [C17]; 1xTMT6plex [K28]; 1xTMT6plex [N-Term]; 1xPhospho [S2(100); S20(0); S21(0); Y27(0)]	7.1298e-05	5.30815e-05	2	Q8NDT2	Q8NDT2 [112-139]	Q8NDT2 1xPhospho [S113(100)]	1.305	1.375	1.138	0.839	0.894537	0.803078	0.996439	0.982892	89.2	116.4	122.5	101.4	74.8	100	100		87.9	90.4		88.3	83.5		122.5	110.5		135.1	111.2		95.2	108		62.7	89.3		217.9	188.5		19.8	17.4		209.3	206.4		265.2	215.1		321.2	192.5		59.1	104.2		105.7	150.3		240.5	312.7		211.4	282.8		212.3	261.3		294.6	345.6		325	347.6		229.1	337.8		150.7	279.2
[R].NSPRPSPK.[Q]	1xTMT6plex [K8]; 1xTMT6plex [N-Term]; 1xPhospho [S6(100)]	1xTMT6plex [K8]; 1xTMT6plex [N-Term]; 1xPhospho [S2(0); S6(100)]	0.0903559	0.00988409	3	Q9P270	Q9P270 [348-355]	Q9P270 1xPhospho [S353(100)]	1.221	1.63	0.412	0.537	0.999953	0.98735	0.0312814	0.786887	99.9	122	162.8	41.1	53.7	100	100	100	98.3	162.9	99.9	106.2	145.7	111.2	122	153.7	109	88.1	217.7	162.8	29.7	41.1	46.7	45.9	179.9	53.7	275.6	79.4	135.4	28	13.2	13.8	318.5	151.6	169.5	334	126	147.8	265	158.8	190.8	23.3	16.7	24.5	98	127.6	53.6	304.2	131.7	152.4	298.9	214.5	152.2	323.1	191.9	169.5	371.1	202.5	166.1	268.1	286.7	248.1	90.3	54.1	71.1	139.7	237	81.8
[K].SEDPPGQEAGSEEEGSSASGLAK.[V]	1xTMT6plex [K23]; 1xTMT6plex [N-Term]; 1xPhospho [S11(100)]	1xTMT6plex [K23]; 1xTMT6plex [N-Term]; 1xPhospho [S1(0); S11(100); S16(0); S17(0); S19(0)]	8.71382e-09	5.30815e-05	5	O75153	O75153 [654-676]	O75153 1xPhospho [S664(100)]	0.998	0.978	1.03	0.896	0.998698	0.967595	0.986628	0.991871	96.9	96.8	94.8	99.9	86.9	100	100	100	111.8	0	84	91.3	77.9	117.6	138.1	82.1	96.8	108.4	94.8	34.1	99.9	111	47.7	82.1	89.6	86.9	150.5	42.6	565.5	17.4	0	48.5	149.5	43.5	748.5	206.5	36.1	547.8	178	37.1	167	42.8	24.2	104.5	95.7	34.1	362.3	166.1	70.7	636.4	185.8	0	534.9	151.7	55.1	748.5	229.4	58	615.8	180.1	67	217.2	165.9	78.5	303.3	136.5	63.3	552.9
[R].RASDTSLTQGLK.[A]	1xTMT6plex [K12]; 1xTMT6plex [N-Term]; 1xPhospho [S3(100)]	1xTMT6plex [K12]; 1xTMT6plex [N-Term]; 1xPhospho [S3(100); T5(0); S6(0); T8(0)]	0.000200383	5.30815e-05	3	A0A0B4J2F2	A0A0B4J2F2 [573-584]	A0A0B4J2F2 1xPhospho [S575(100)]	0.878	0.646	1.638	1.127	0.99998	0.983541	0.970724	0.999988	133.4	117.1	86.2	218.5	150.3	100	100		134.7	132		61.6	60		110.1	124.6		68	109.2		276.2	172.8		134.2	168.3		64.6	89.8		9	12.1		43.3	70.6		70.7	115.5		47.9	90.1		50.8	79.4		67.1	135		71.3	149		96.1	196.7		43.9	89.4		78.5	185.6		48.5	162.7		196.9	257.4		95.7	250.8
[K].GSSAVGSDSD.[-]	1xTMT6plex [N-Term]; 2xPhospho [S7(100); S9(100)]	1xTMT6plex [N-Term]; 2xPhospho [S2(0); S3(0); S7(100); S9(100)]	0.00376851	0.000741836	5	Q68E01	Q68E01 [1034-1043]	Q68E01 2xPhospho [S1040(100); S1042(100)]	1.267	1.218	3.214	1.778	0.996996	0.999978	0.345887	0.948453	73	92.5	89	234.7	129.8	100	100	100	73	104.1	61.5	72.8	103.5	100.2	77.3	92.5	149.6	83.8	89	89.1	234.7	150.7	344	147.7	104.4	129.8	152.3	80	44.6	11.5	8.5	2.8	120.6	108.5	50.3	117	76.4	66.8	139.2	65.4	34.4	101.8	61.7	59.5	174.1	74.6	42.7	168.1	132.7	50.2	122.8	138.2	30.9	122.3	137.3	50.3	130	122.8	75.1	140.8	118.1	44.7	394.7	200	172.7	248.3	138.6	65.2
[R].LAEAPSPAPTPSPTPVEDLGPQTSTSPGRLSPDFAEELR.[S]	1xTMT6plex [N-Term]; 2xPhospho [S26(99.2); S31(100)]	1xTMT6plex [N-Term]; 2xPhospho [S6(0); T10(0); S12(0); T14(0); T23(0); S24(0); T25(0.8); S26(99.2); S31(100)]	6.23276e-08	5.30815e-05	3	Q14160	Q14160 [1536-1574]	Q14160 2xPhospho [S1561(99.2); S1566(100)]	0.677	1.036	1.192	1.073	0.96156	0.99405	0.999524	0.994914	90.6	61.3	93.8	108	97.2	100	100	100	85	0	96.5	157.5	78.1	152.5	85.3	61.3	59.9	93.8	97.4	77.5	125.5	108	101.1	68.3	112.4	97.2	204.8	24.8	221.3	18	0	21.8	351	25.4	379.7	173.6	15.7	132.8	209.6	22.2	148.4	73.2	13.7	86.8	108.3	24.9	158.6	226.1	41.1	249.1	192.2	0	240.4	356.1	32.2	379.7	192.9	25.2	149.3	212.1	40.1	193	283.8	44.4	251.9	154.4	46.3	242.1
[R].LGTPKSVNK.[A]	2xTMT6plex [K5; K9]; 1xTMT6plex [N-Term]; 2xPhospho [T3(100); S6(100)]	2xTMT6plex [K5; K9]; 1xTMT6plex [N-Term]; 2xPhospho [T3(100); S6(100)]	0.0397929	0.00495294	6	Q15398	Q15398 [637-645]	Q15398 2xPhospho [T639(100); S642(100)]	1.026	0.715	0.153	0.535	0.979522	0.487514	1.27e-06	0.0180226	109.6	112.4	78.3	16.8	58.6	100	100	100	117.2	109.6	106.2	126	119.3	71.9	116	64.2	112.4	78.3	82.8	65.4	16.8	19.2	9.3	61.7	58.6	34.4	385.4	309.3	441.8	46.7	34.6	47.9	528.5	483.4	357.3	444.1	204.9	497.2	329.3	235.2	250.2	18.4	30.4	15.9	184.1	162	112	425.5	513.1	497.2	498.6	562.4	528.3	536.1	611.9	357.3	493.4	329.3	558.9	333.2	424.7	325.4	71.3	98.6	46.1	262.5	300.9	170.9
[K].DVISNTSDVIGTCEAADVAQKVDEDSAEDTQSNDGK.[E]	1xCarbamidomethyl [C13]; 2xTMT6plex [K21; K36]; 1xTMT6plex [N-Term]; 1xPhospho [S26(100)]	1xCarbamidomethyl [C13]; 2xTMT6plex [K21; K36]; 1xTMT6plex [N-Term]; 1xPhospho [S4(0); T6(0); S7(0); T12(0); S26(100); T30(0); S32(0)]	7.24776e-07	5.30815e-05	2	Q9H2G2	Q9H2G2 [540-575]	Q9H2G2 1xPhospho [S565(100)]	0.808	0.681	0.62	0.774	0.998702	0.972907	0.928629	0.996397	125.5	101.5	85.5	77.8	97.1	100		100	95.5		165	99.8		105.4	91.4		112.7	93.6		78.1	89.7		67.5	88.4		106.6	46.6		77.2	4.6		13	50.6		91.6	42.3		87.1	47.6		52.2	11.9		20.2	31.9		60.7	51.4		86.9	49.1		143.4	51.3		91.6	47		97.9	48.2		67.9	46.1		58.6	45.5		92.6
[R].KEVLASPDR.[L]	1xTMT6plex [K1]; 1xTMT6plex [N-Term]; 1xPhospho [S6(100)]	1xTMT6plex [K1]; 1xTMT6plex [N-Term]; 1xPhospho [S6(100)]	0.0408309	0.00501096	3	Q9C0C2	Q9C0C2 [173-181]	Q9C0C2 1xPhospho [S178(100)]	0.866	1.109	1.067	0.505	0.999944	0.999992	0.999999	0.848487	130.5	113	144.8	139.3	65.9	100		100	131		130	109.3		101.1	121.4		105.2	134.8		155.5	185.8		104.4	62.2		69.7	46.5		102.5	6.3		13.6	55.3		116.6	56.1		108	68.4		137.9	24.6		41.5	22.4		52.7	51.3		115.4	67.3		150	56.1		116.6	62.3		121.4	69.2		179.3	95.4		120.4	31.9		80.4
[K].GSDYSWSYQTPPSSPSSSSSR.[K]	1xTMT6plex [N-Term]; 2xPhospho [T10(100); S/Y]	1xTMT6plex [N-Term]; 2xPhospho [S2(0); Y4(0); S5(0); S7(0); Y8(0); T10(100); S13(49.9); S14(49.9); S16(0.2); S17(0); S18(0); S19(0); S20(0)]	1.28832e-05	5.30815e-05	2	Q765P7	Q765P7 [251-271]	Q765P7 2xPhospho [T260(100); S/Y]	1.218	0.861	2.491	1.799	0.989752	0.997574	0.131318	0.471531	86.7	105.6	74.7	216	156	100		100	62.8		119.7	94.4		93.6	100.6		110.8	83.5		66.7	224.5		207.9	130.5		186.5	58.5		69.6	3.8		8.5	60.1		73.3	58.5		77.2	53.3		40.2	37.4		56.1	59.1		95.7	64.6		78.3	40.6		93.7	61		73.3	65		86.8	53.9		52.3	145		162.8	84.3		146.1
[K].FSAVLVEPPPMSLPGAGLSSQELSGGPGDGP.[-]	1xTMT6plex [N-Term]; 1xPhospho [S20(99.4)]	1xTMT6plex [N-Term]; 1xPhospho [S2(0); S12(0); S19(0.6); S20(99.4); S24(0)]	4.83091e-08	5.30815e-05	19	Q13263	Q13263 [805-835]	Q13263 1xPhospho [S824(99.4)]	0.529	5.04	1.301	1.117	0.720043	0.163232	0.990334	1	69.3	36.7	349.5	90.2	77.5	100	100	100	94.9	63.5	69.3	83	21.5	45.2	91.8	36.7	9.2	349.5	354.7	338.2	55.4	273.9	90.2	27.4	221.3	77.5	216.1	120.4	247.3	21.2	7.8	17.5	195.1	33.9	125.8	197.2	45.6	22.7	824	392.4	723.8	34.1	168.7	86.5	45.9	238	141.3	238.6	199.7	278.3	226.3	126.8	193	197.9	42.9	125.8	219.1	73.3	25.5	833.8	708.5	941.3	132.2	547	251	65.5	442.1	215.7
[K].KVKEEASSPLK.[S]	3xTMT6plex [K1; K3; K11]; 1xTMT6plex [N-Term]; 1xPhospho [S8(99.7)]	3xTMT6plex [K1; K3; K11]; 1xTMT6plex [N-Term]; 1xPhospho [S7(0.3); S8(99.7)]	0.00166699	0.000452384	2	Q9P2R6	Q9P2R6 [635-645]	Q9P2R6 1xPhospho [S642(99.7)]	0.719	2.026	0.456	1.283	0.973613	0.599779	0.500734	0.993346	82.2	59.1	166.5	37.5	105.5	100		100	94.4		71.5	111		71.5	82.7		42.2	117.8		235.3	41.9		33.5	120		92.7	161.8		126.1	15.8		9.2	195.4		101.5	132.9		53.3	208		256.8	19.3		16.4	150.3		86.2	178.6		141.9	168.7		101.5	198.2		101.5	147.7		59.9	210.5		334	74.8		47.6	214.3		131.6
[K].HGLAHDEMKSPR.[E]	1xTMT6plex [K9]; 1xTMT6plex [N-Term]; 1xPhospho [S10(100)]	1xTMT6plex [K9]; 1xTMT6plex [N-Term]; 1xPhospho [S10(100)]	1.67775e-05	5.30815e-05	5	Q9Y2W1	Q9Y2W1 [689-700]	Q9Y2W1 1xPhospho [S698(100)]	1.107	1.115	0.806	0.763	0.980449	0.972862	0.664526	0.455399	106.7	118.1	118.9	86	81.4	100	100		100.6	113		96.8	106.9		89.5	155.8		111.2	127.2		80.3	92.1		76.7	86.4		589.1	305.1		61.3	35.2		620.8	427.5		523.8	490.7		714.7	356.6		134.7	143.7		349.9	235.3		650.3	506.1		654.5	572.1		629.7	541.1		582	788.5		723.2	643.9		522.2	465.9		498.9	437.1
[R].RNSTTFPSR.[H]	1xTMT6plex [N-Term]; 1xPhospho [S3(100)]	1xTMT6plex [N-Term]; 1xPhospho [S3(100); T4(0); T5(0); S8(0)]	0.000438363	5.30815e-05	7	Q96E09	Q96E09 [60-68]	Q96E09 1xPhospho [S62(100)]	1.242	0.667	0.908	0.587	1	0.912684	0.997492	0.96038	105.2	130.6	70.1	95.5	61.7	100	100	100	139	79.6	0	111.3	109.8	109.2	130.6	148	127.5	70.1	42.8	85.3	163.3	95.5	60	61.7	113.8	55.2	47.3	83.7	27.5	6.8	6.8	0	57.3	120.4	33.8	61.4	127.9	35.1	36.2	32.9	20.3	22	40.9	6.4	22.6	85.1	11.2	52.2	138.8	30.9	72.6	110.5	0	58.1	152.4	33.8	68.2	205.5	39.5	36.6	59.4	26.4	85.3	132.6	18.6	32.2	158.1	17.1
[R].RCQTAEADSESDHEVPEPESEMK.[M]	1xCarbamidomethyl [C2]; 1xOxidation [M22]; 1xTMT6plex [K23]; 1xTMT6plex [N-Term]; 2xPhospho [S9(99.7); S11(99.7)]	1xCarbamidomethyl [C2]; 1xOxidation [M22]; 1xTMT6plex [K23]; 1xTMT6plex [N-Term]; 2xPhospho [T4(0.7); S9(99.7); S11(99.7); S20(0)]	1.28289e-07	5.30815e-05	5	Q9BPX3	Q9BPX3 [965-987]	Q9BPX3 2xPhospho [S973(99.7); S975(99.7)]	0.939	0.675	1.483	1.162	0.961995	0.13561	0.983102	0.999872	106.8	100.3	72.1	158.4	124.1	100	100	100	106.8	92	150.3	98.1	99.6	79	100.3	59	124	77.6	72.1	30.9	158.4	100.1	168.3	124.1	96.8	156.9	150.3	103.3	167.6	16.6	9.7	25.7	160.5	134.8	149	149.8	62.9	208	127.3	68.4	44.8	67.8	52.9	109.4	144.4	89.3	193.9	165.9	171.4	188.6	177.2	157.7	283.4	162.8	170.6	149	166.4	101.1	233.8	128.8	123.5	58.3	262.9	171.5	317.5	205.9	165.9	295.9
[K].RIDFTPVSPAPSPTR.[G]	1xTMT6plex [N-Term]; 1xPhospho [S12(98.3)]	1xTMT6plex [N-Term]; 1xPhospho [T5(0); S8(0.9); S12(98.3); T14(0.9)]	0.012371	0.00194662	3	Q7Z309	Q7Z309 [108-122]	Q7Z309 1xPhospho [S119(98.3)]	1.494	1.969	0.768	1.457	0.995185	0.940751	0.999523	0.996566	71.5	106.8	140.7	54.9	104.2		100	100		58	88.1		59.9	100.8		121.9	93.5		173.3	114.3		82.2	36.7		175.1	62		32.1	26.7		1.9	2.4		25.2	30.3		40.4	25		51.1	26.4		13.5	3.8		50.2	12.2		53.2	30		30.9	26.5		31.9	30.3		64.9	28.1		92.3	34.3		43.8	11		93.2	18.6
[R].RASDCGLAPHRPR.[C]	1xCarbamidomethyl [C5]; 1xTMT6plex [N-Term]; 1xPhospho [S3(100)]	1xCarbamidomethyl [C5]; 1xTMT6plex [N-Term]; 1xPhospho [S3(100)]	0.000524888	5.30815e-05	3	Q6ZV89	Q6ZV89 [10-22]	Q6ZV89 1xPhospho [S12(100)]	1.012	0.783	2.274	0.766	0.998404	0.9994	0.997463	0.981486	124	125.4	97.1	281.9	95	100	100	100	0	131.9	116.5	94.8	92	44.5	129.3	125.4	63.1	97.1	87.9	580.2	334.5	281.9	64.9	95	140	46.5	25.3	15.6	42.9	0	2.1	5.1	26.1	18.8	21.5	32.5	20.2	27.1	26.8	12.6	215.4	24.1	22.5	10.8	18.6	19.5	14.7	27.9	25.9	48.3	0	34.1	56.2	26.5	23.8	21.5	36.1	32.5	30.5	27.1	22.8	280.1	93.4	73	31.3	26.5	36.2	22.4
[K].SPGVAAAVAEDGGLKK.[C]	2xTMT6plex [K15; K16]; 1xTMT6plex [N-Term]; 1xPhospho [S1(100)]	2xTMT6plex [K15; K16]; 1xTMT6plex [N-Term]; 1xPhospho [S1(100)]	5.5132e-08	5.30815e-05	8	Q9BTE7	Q9BTE7 [9-24]	Q9BTE7 1xPhospho [S9(100)]	1.031	0.745	0.895	0.904	1	0.625281	0.793917	0.979682	104.5	107.7	77.8	93.6	94.5	100	100	100	104.5	121.3	102.8	113.9	112.6	106.5	98.6	121.7	107.7	77.8	96.8	72.2	94.1	93.6	72.1	93.8	96.9	94.5	198.1	168.8	288.9	21.4	20.9	30.3	245.6	249.2	346.3	194.1	212	311.4	168.2	150.1	180.4	53.1	80.8	80.8	143.8	146.1	201.3	218.7	280	325.1	228.5	339.7	334.2	249.1	315.4	346.3	215.7	340.7	350.1	170.2	271	234.6	205.9	262	234.5	205.1	271.4	307.2
[R].KQITMEELVR.[S]	1xOxidation [M5]; 1xTMT6plex [K1]; 1xTMT6plex [N-Term]; 1xPhospho [T4(100)]	1xOxidation [M5]; 1xTMT6plex [K1]; 1xTMT6plex [N-Term]; 1xPhospho [T4(100)]	0.00225629	0.000666982	13	Q15149	Q15149 [4027-4036]	Q15149 1xPhospho [T4030(100)]	0.858	0.32	0.497	0.564	0.9962	0.0932312	0.852807	0.713917	117.6	100.9	37.6	58.4	66.3	100	100	100	117.1	126.9	117.6	139.5	157.1	195	100.9	114.8	79.8	50.2	37.6	33.5	136	55.3	58.4	66.3	86.7	56.7	378.3	526.5	439.2	45.8	68.2	52.7	574.2	1084	964.1	379.2	624	350.8	207.3	182.1	127.5	146.5	148.9	99.5	194.1	407.8	183.7	417.6	873.4	494.3	489	1108.5	581.2	582.5	1372.1	964.1	421.3	1002.7	394.3	209.8	328.8	165.8	568	482.8	288.8	276.8	757.5	280.4
[K].VDIDTPDIDIHGPEGK.[L]	1xTMT6plex [K16]; 1xTMT6plex [N-Term]; 1xPhospho [T5(100)]	1xTMT6plex [K16]; 1xTMT6plex [N-Term]; 1xPhospho [T5(100)]	1.18436e-10	5.30815e-05	3	Q09666	Q09666 [4096-4111]	Q09666 1xPhospho [T4100(100)]	1.083	0.48	0.781	0.386	0.999995	0.678965	0.996789	0.438836	125	135.4	60	97.6	48.2	100	100		121.8	128.3		143.5	145		118.1	155.2		57.8	62.2		105.8	90.1		42	55.3		95.3	110		12	14.4		148.8	209		111.8	176.2		60.1	62.9		28.7	50.7		31	54.3		105.2	182.5		128.1	234		150.9	264.5		124.2	283.1		60.8	113.6		111.3	164.4		44.2	100.9
[R].KINSAPSSPIKTNK.[A]	3xTMT6plex [K1; K11; K14]; 1xTMT6plex [N-Term]; 2xPhospho [S4(100); S/T]	3xTMT6plex [K1; K11; K14]; 1xTMT6plex [N-Term]; 2xPhospho [S4(100); S7(50); S8(50); T12(0)]	0.0191309	0.00287799	3	A0AVK6	A0AVK6 [410-423]	A0AVK6 2xPhospho [S413(100); S/T]	0.856	0.902	0.708	0.863	0.991032	0.998999	0.754384	0.993264	112.2	96.1	101.2	79.5	96.9	100	100		88.9	141.6		123.1	130.6		109.3	84.4		116.4	88		67.7	93.3		89.7	104.6		145.7	112.1		13.4	16.2		195.2	191.9		158.2	97.7		185.1	90.6		28.1	53.5		101.2	104.7		160.8	186		143.1	263.3		198	242.9		175.8	157		187.3	163.6		108.9	173.5		144.3	194.5
[K].TKEVYELLDSPGKVLLQSK.[D]	3xTMT6plex [K2; K13; K19]; 1xTMT6plex [N-Term]; 1xPhospho [S10(100)]	3xTMT6plex [K2; K13; K19]; 1xTMT6plex [N-Term]; 1xPhospho [T1(0); Y5(0); S10(100); S18(0)]	0.000562415	5.30815e-05	2	P22234	P22234 [18-36]	P22234 1xPhospho [S27(100)]	0.452	0.5	0.01	0.34	0.910599	0.946021		0.765284	137.5	62.1	68.8	0	46.7	100		100	147.8		127.8	218.9		220	113.6		33.9	140.7		33.6	0		0	28.2		77.4	62.8		36.8	9.6		4.8	149.6		91.1	70.9		12.5	96.4		10.7	0		0	13.7		21	69.3		41.4	102.5		52.9	151.8		91.1	78.8		14.1	97.5		13.9	0		0	19.5		32.1
[R].DTYSDRSGSSSPDSEITELKFPSINHD.[-]	1xTMT6plex [K20]; 1xTMT6plex [N-Term]; 2xPhospho [S7(100); S/T/Y]	1xTMT6plex [K20]; 1xTMT6plex [N-Term]; 2xPhospho [T2(0); Y3(0); S4(0); S7(100); S9(0.5); S10(49.8); S11(49.8); S14(0); T17(0); S23(0)]	4.29219e-06	5.30815e-05	4	P17812	P17812 [565-591]	P17812 2xPhospho [S571(100); S/T/Y]	0.616	0.474	1.613	1.635	0.917456	0.659066	0.921911	0.912544	124.8	76.8	59.1	201.3	204.1	100		100	117.2		132.8	105.7		103.7	59.4		99.4	66.8		52.3	192		211	222.7		187	241.8		125.4	29.3		17	278.1		146.4	142.7		124.8	176.3		56.8	132.2		102.6	416.9		172.9	266.9		141.1	312.8		187.5	282.1		146.4	158.5		140.3	178.4		73.9	512.5		297.8	594.5		263.9
[R].ALSKPGTAAELR.[Q]	1xTMT6plex [K4]; 1xTMT6plex [N-Term]; 1xPhospho [S3(100)]	1xTMT6plex [K4]; 1xTMT6plex [N-Term]; 1xPhospho [S3(100); T7(0)]	0.0209182	0.00302722	3	Q9BZ29	Q9BZ29 [19-30]	Q9BZ29 1xPhospho [S21(100)]	1.012	0.341	0.562	0.366	0.999998	0.345027	0.888693	0.574859	139.1	140.8	47.4	78.2	50.9	100	100	100	142.2	139.1	98	168.6	152.3	187.4	140.8	157.6	107.9	55.8	42.3	47.4	82.4	78.2	65.5	41.9	91.1	50.9	99.3	139.5	100	14.6	19.8	10	182.2	278.4	210.9	138.9	226.9	108	60.4	54.2	41	23.3	55.8	25.4	32.2	113.5	37.5	109.6	231.4	112.5	155.9	321.8	110.3	184.8	352.4	210.9	154.3	364.6	121.4	61.1	97.9	53.3	90.3	180.9	73.7	45.9	210.8	57.2
[R].LGSAPAASPALASPEGPK.[G]	1xTMT6plex [K18]; 1xTMT6plex [N-Term]; 1xPhospho [S13(100)]	1xTMT6plex [K18]; 1xTMT6plex [N-Term]; 1xPhospho [S3(0); S8(0); S13(100)]	3.89032e-13	5.30815e-05	7	Q6ZUT6	Q6ZUT6 [380-397]	Q6ZUT6 1xPhospho [S392(100)]	0.784	0.903	0.585	0.703	0.946704	0.999287	0.31047	0.733099	117.7	92.2	106.3	68.8	82.8	100	100	100	117.7	92.2	118.9	101.2	113.7	91	92.2	98.5	86.7	106.3	152	99	63.9	94.2	68.8	82.8	98	75.2	172.6	77.6	178.8	21	7.3	21.7	190.1	115.6	183.1	158.2	78.9	155.2	200.1	108.4	153.2	31.4	37.4	47.7	110.6	67.9	99.1	190.5	128.7	201.2	224.2	118.7	239.3	192.8	146.3	183.1	175.8	126.8	174.5	202.5	195.7	199.2	121.7	121.3	138.4	157.7	126.1	151.2
[R].RESCGSSVLTDFEGK.[D]	1xCarbamidomethyl [C4]; 1xTMT6plex [K15]; 1xTMT6plex [N-Term]; 1xPhospho [S3(100)]	1xCarbamidomethyl [C4]; 1xTMT6plex [K15]; 1xTMT6plex [N-Term]; 1xPhospho [S3(100); S6(0); S7(0); T10(0)]	2.23864e-07	5.30815e-05	26	O15231	O15231 [463-477]	O15231 1xPhospho [S465(100)]	1.222	0.526	0.948	0.683	0.927835	0.0248335	0.998775	0.494866	108.4	132.5	57	102.7	74	100	100	100	108.4	124.6	97.7	117.5	111.6	117.1	132.5	149.3	118.7	57	58.2	51.1	102.7	103.5	95.9	64.7	97.3	74	603.2	244.6	474.3	67.6	31.1	47.3	771.3	357.9	625.2	793.9	377.1	563.5	375.1	130.8	209.6	176.4	129.5	176.4	302.1	212.6	258.9	665.9	405.8	533.8	721.7	505.5	521.7	782.4	453	625.2	882	606	633.5	379.5	236.2	272.6	683.9	419.9	511.9	430.8	394.9	395.1
[R].SGEQIFTQDVRPEQLLEGK.[D]	1xTMT6plex [K19]; 1xTMT6plex [N-Term]; 1xPhospho [S1(100)]	1xTMT6plex [K19]; 1xTMT6plex [N-Term]; 1xPhospho [S1(100); T7(0)]	2.50496e-05	5.30815e-05	5	Q8WXE0	Q8WXE0 [471-489]	Q8WXE0 1xPhospho [S471(100)]	1.171	0.768	0.621	0.76	0.999998	0.985849	0.985168	0.993271	105.9	124	81.3	65.7	80.4	100	100	100	92	0	121.9	94.4	100.3	113.5	123.5	125.1	124	81.3	106.4	74.1	65.7	174.2	55.2	80.4	144.6	66.4	32.6	17.5	98.1	3.1	0	12.2	33.5	23	125.3	40	22.6	121.8	28.9	17.1	62.9	6.1	15.6	21	20.3	22.6	48	36	29	110.4	33.1	0	134.6	34	29.1	125.3	44.4	36.3	136.9	29.2	30.9	81.8	23.6	50.6	60.9	28.9	42	73.3
[R].ERSRTGSESSQTGTSTTSSR.[N]	1xTMT6plex [N-Term]; 3xPhospho [S3(100); T5(100); S7(99.6)]	1xTMT6plex [N-Term]; 3xPhospho [S3(100); T5(100); S7(99.6); S9(0.4); S10(0); T12(0); T14(0); S15(0); T16(0); T17(0); S18(0); S19(0)]	1.89661e-05	5.30815e-05	2	P23588	P23588 [416-435]	P23588 3xPhospho [S418(100); T420(100); S422(99.6)]	0.595	0.745	2.208	2.901	0.396327	0.854901	0.102995	0.026689	89.1	53	66.3	196.7	258.4	100		100	59.4		133.5	48.2		50.9	43.5		64.6	66		66.7	212.9		181.6	253.9		262.9	219.7		160	13.5		21.8	115.3		91.7	95		103.5	158.2		92.3	133.2		112.7	431.9		310.2	242.5		180.1	144.1		240.4	117		91.7	105.5		116.3	160.1		120	516.4		327.1	615.9		473.4
[K].VEEEGSPGDPDHEASTQGR.[T]	1xTMT6plex [N-Term]; 1xPhospho [S6(100)]	1xTMT6plex [N-Term]; 1xPhospho [S6(100); S15(0); T16(0)]	3.5041e-06	5.30815e-05	6	Q9NZT2	Q9NZT2 [310-328]	Q9NZT2 1xPhospho [S315(100)]	1.164	1.018	1.948	1.375	0.99999	0.999576	0.400203	0.952727	81.8	95.2	83.3	159.3	112.4	100	100	100	81.8	112.4	68.7	92.3	102.5	76.2	79	95.2	101.1	77	83.3	140.5	216	121	159.3	135.1	99.1	112.4	121.8	95	211.2	10.3	10.9	14.8	122.3	127.6	181.1	95.6	93.4	213.7	102.3	72.7	256.8	74.9	58.8	130.5	127.4	84.1	175.1	134.5	157.6	237.7	110	177.2	163.2	124.1	161.5	181.1	106.2	150.1	240.2	103.5	131.3	334	290.4	190.6	378.7	181.7	156.2	267.2
[K].YMLTHQELASDGEIETK.[L]	1xOxidation [M2]; 1xTMT6plex [K17]; 1xTMT6plex [N-Term]; 1xPhospho [S10(100)]	1xOxidation [M2]; 1xTMT6plex [K17]; 1xTMT6plex [N-Term]; 1xPhospho [Y1(0); T4(0); S10(100); T16(0)]	1.05215e-06	5.30815e-05	5	Q02241	Q02241 [858-874]	Q02241 1xPhospho [S867(100)]	0.806	0.526	0.477	0.884	0.999116	0.841181	0.750102	0.999965	127.8	103	67.3	61	113		100	100		156.3	104.5		93	77.5		105.4	100.7		127.5	35.5		59.2	62.8		123.4	103.5		112.2	125.7		17.9	13.4		136.7	109.6		122.1	126.7		131.4	38.6		34	30.6		123.7	95.9		186.1	141.5		290.9	147.8		173	109.6		196.2	142.4		237.3	50.2		110.2	88.8		229.8	146.4
[R].KPGPPLSPEIRSPAGSPELR.[K]	1xTMT6plex [K1]; 1xTMT6plex [N-Term]; 2xPhospho [S7(100); S12(99.5)]	1xTMT6plex [K1]; 1xTMT6plex [N-Term]; 2xPhospho [S7(100); S12(99.5); S16(0.5)]	1.26424e-05	5.30815e-05	11	Q96JM3	Q96JM3 [421-440]	Q96JM3 2xPhospho [S427(100); S432(99.5)]	0.827	1.028	1.75	0.862	0.974171	0.997835	0.819056	0.997202	114.3	94.5	117.5	200	98.5	100	100	100	121.2	114.3	112.3	106.9	97.8	96.1	101.9	77.5	94.5	123.1	117.5	68.1	223.4	200	111	87.5	98.5	111.8	306.5	205.8	592.5	38.4	24	67.9	356.7	263.7	640.6	310.3	164.7	560.5	411.7	222.1	349.3	195	210.6	255	207.7	181.1	488.3	338.4	341.4	666.8	410	390.1	748.9	361.8	333.8	640.6	344.8	264.7	630.1	416.6	401	454.3	756	682.8	740.1	296.2	336.4	745.2
[K].GAEETSWSGEER.[A]	1xTMT6plex [N-Term]; 2xPhospho [S6(100); S8(100)]	1xTMT6plex [N-Term]; 2xPhospho [T5(0); S6(100); S8(100)]	0.00323153	0.000695687	3	Q9H7N4	Q9H7N4 [958-969]	Q9H7N4 2xPhospho [S963(100); S965(100)]	0.966	0.978	1.825	1.122	0.999999	0.999888	0.00169978	0.636267	100.2	96.8	98	182.8	112.3	100	100	100	105.6	100.2	75.1	78.5	93.8	80	96.8	89.1	97.9	100	98	93.4	182.8	171.3	270.9	112.3	97.5	154.1	195	130.1	150	21.3	13.3	11.5	166.6	159.9	135	187.5	119.6	147	212.7	117.1	121.3	101.5	114	157.6	169.6	113.3	170.5	215.3	215.8	168.8	227.4	216.2	126.8	169	202.4	135	208.3	192.2	165.2	215.2	211.4	157.7	393.5	369.6	457.4	241.8	210.4	260.2
[R].SASSGAEGDVSSEREP.[-]	1xTMT6plex [N-Term]; 3xPhospho [S11(100); S12(100); S]	1xTMT6plex [N-Term]; 3xPhospho [S1(0); S3(50); S4(50); S11(100); S12(100)]	2.03678e-06	5.30815e-05	8	Q8TEA8	Q8TEA8 [194-209]	Q8TEA8 3xPhospho [S204(100); S205(100); S]	0.848	0.984	2.561	1.67	0.999995	0.999918	0.142235	0.584575	91.7	77.7	90.2	234.9	153.2	100	100	100	91.7	64.2	99.1	79.5	76.7	73.9	77.7	62	99.1	81.9	108	90.2	179.3	234.9	265.4	142.3	153.2	172.7	396.5	131.3	344.2	37.6	8.6	34.8	342.9	131.9	286.1	306.3	84.1	341.6	354.4	130.3	268.7	202.4	157.8	354.2	436.8	179.6	438.3	437.7	217.8	387.4	401.4	139.8	383.8	347.8	167	286.1	340.3	135.1	384	358.6	235.3	349.4	784.7	511.6	1028	622.9	333.6	668.9
[R].HSPVQMNR.[N]	1xTMT6plex [N-Term]; 1xPhospho [S2(100)]	1xTMT6plex [N-Term]; 1xPhospho [S2(100)]	0.000188546	5.30815e-05	5	Q0JRZ9	Q0JRZ9 [393-400]	Q0JRZ9 1xPhospho [S394(100)]	1.598	0.868	1.222	1.006	0.901142	0.704791	1	0.99998	78.5	125.4	68.2	96	79	100	100	100	82.1	0	75	117.4	98.8	109.4	125.6	123.2	125.4	68.2	70.9	23.9	145.8	40.4	96	72.5	79	80.6	62.4	35.3	65.3	5.3	0	5	79.7	45.7	80.4	77.9	44.9	82	46.4	23	13.5	25.9	7.3	24.3	35	24.9	38.8	68.9	58.6	73.5	56.6	0	55.1	80.8	57.8	80.4	86.5	72.2	92.2	46.9	41.5	17.6	100.4	23.7	70.5	49.9	46.3	59.2
[R].TGEEREEEEEEQISESESEDEENEIIYNPK.[N]	1xTMT6plex [K30]; 1xTMT6plex [N-Term]; 3xPhospho [S14(100); S16(100); S18(100)]	1xTMT6plex [K30]; 1xTMT6plex [N-Term]; 3xPhospho [T1(0); S14(100); S16(100); S18(100); Y27(0)]	1.31391e-10	5.30815e-05	37	Q12874	Q12874 [352-381]	Q12874 3xPhospho [S365(100); S367(100); S369(100)]	0.981	0.853	0.954	0.966	0.999983	0.978956	1	1	96.1	94.3	82	91.7	92.9	100	100	100	96.1	79.3	102.5	101.2	94.6	102.7	94.3	83.6	110.6	82	95.8	67.2	84.3	104.9	91.7	76.1	92.9	105.2	896.7	454.7	861	89.1	36.8	90.1	987.1	563.9	995.6	840.1	392.4	953.6	801.8	400.1	500.4	215.3	244	306.2	528.2	377.1	667.8	989.9	754.3	969	951.3	598.1	993.7	1001.3	713.8	995.6	933.4	630.6	1072	811.3	722.4	650.8	834.7	791.1	888.7	753.2	700.4	1019.2
[R].KDSDTESSDLFTNLNLGR.[T]	1xTMT6plex [K1]; 1xTMT6plex [N-Term]; 1xPhospho [S3(99.6)]	1xTMT6plex [K1]; 1xTMT6plex [N-Term]; 1xPhospho [S3(99.6); T5(0.4); S7(0); S8(0); T12(0)]	1.78383e-05	5.30815e-05	5	Q9Y3S2	Q9Y3S2 [289-306]	Q9Y3S2 1xPhospho [S291(99.6)]	1.048	1.977	0.579	0.843	0.999985	0.993505	0.600788	0.940224	98.1	102.8	194	56.8	82.8	100	100	100	109.4	0	88	119.7	88	86.7	149.5	102.8	93.9	203.5	111.4	194	56.8	69.9	51.7	82.8	91.7	68.6	76	26	81.3	8.6	0	7.3	99	30	79.3	112.9	27.6	76.4	168.7	26.6	136.5	12.3	9.3	16.3	48.7	21.3	41.1	83.9	43.1	91.5	91.8	0	80.5	100.4	38	79.3	125.4	44.4	85.9	170.7	48	177.5	47.7	30.2	47.3	69.4	39.6	62.7
[R].KSPSPAGGGSSPYSR.[R]	1xTMT6plex [K1]; 1xTMT6plex [N-Term]; 2xPhospho [S2(100); S4(100)]	1xTMT6plex [K1]; 1xTMT6plex [N-Term]; 2xPhospho [S2(100); S4(100); S10(0); S11(0); Y13(0); S14(0)]	0.00180256	0.000503406	4	Q14004	Q14004 [339-353]	Q14004 2xPhospho [S340(100); S342(100)]	0.721	1.207	1.803	1.281	0.971359	0.999989	0.999993	0.999999	106.3	76.7	128.3	191.7	136.1	100	100	100	95.2	0	118.6	65.1	79.8	84.2	76.7	57.3	97.4	143.3	128.3	109.7	191.7	121.5	227.4	159.1	110.7	136.1	308.7	43.6	104.9	30.4	0	12.7	218.7	45.6	99.4	235.2	25.8	102.3	482.7	51.4	99.6	168.5	27.1	92.5	380.3	43.1	105.3	340.8	72.3	118.1	324.6	0	140.1	221.8	57.7	99.4	261.3	41.5	115	488.4	92.8	129.5	653.2	87.9	268.5	542.3	80.1	160.7
[R].YHGHSMSDPGVSYR.[T]	1xOxidation [M6]; 1xTMT6plex [N-Term]; 2xPhospho [S12(99.6); S/Y]	1xOxidation [M6]; 1xTMT6plex [N-Term]; 2xPhospho [Y1(0); S5(50); S7(50); S12(99.6); Y13(0.4)]	0.000225252	5.30815e-05	5	P08559	P08559 [289-302]	P08559 2xPhospho [S300(99.6); S/Y]	0.751	0.487	3.031	1.46	0.983402	0.542309	0.177701	0.941413	83	62.3	40.4	251.6	121.1	100	100		84.6	81.4		86.5	109.2		81.5	47.6		42.7	38.2		289	219		136.4	107.6		378.4	176.9		33.1	14.7		356.3	253.1		306.3	87		176.4	62.1		311.4	198.2		399.5	170		417.7	293.5		353.4	238.9		361.4	320.4		340.3	139.8		178.5	112.1		1207.3	642.6		569.7	315.8
[K].YTPTSPSYSPSSPEYTPTSPK.[Y]	1xTMT6plex [K21]; 1xTMT6plex [N-Term]; 1xPhospho [S19(99.8)]	1xTMT6plex [K21]; 1xTMT6plex [N-Term]; 1xPhospho [Y1(0); T2(0); T4(0); S5(0); S7(0); Y8(0); S9(0); S11(0); S12(0); Y15(0); T16(0); T18(0.3); S19(99.8)]	1.48554e-11	5.30815e-05	17	P24928	P24928 [1839-1859]	P24928 1xPhospho [S1857(99.8)]	1.442	1.346	0.778	1.319	0.98151	0.999933	0.985878	0.996785	75.4	108.7	101.4	58.7	99.4	100	100	100	74.3	75.4	106.5	141.6	94	117.8	108.7	120.9	101.7	101.4	109.3	72.1	97.2	58.7	48.7	112	99.4	95.4	101.5	159.9	161.1	7.8	12.3	17.5	156.4	196.9	213.5	109.6	199.6	164	112.3	160.5	100.5	28.1	48	30.4	88	142	113.3	112	265.3	181.3	83.3	199.9	193	158.7	249.2	213.5	121.8	320.7	184.4	113.6	289.8	130.7	108.9	155.6	88.2	125.5	263.8	172.9
[R].RSPSPPPTR.[R]	1xTMT6plex [N-Term]; 2xPhospho [S2(100); S4(100)]	1xTMT6plex [N-Term]; 2xPhospho [S2(100); S4(100); T8(0)]	0.0001677	5.30815e-05	6	Q8IYB3	Q8IYB3 [548-556]	Q8IYB3 2xPhospho [S549(100); S551(100)]	1.022	0.968	2.58	1.353	0.999987	0.999871	0.00052578	0.194225	105.3	107.7	101.9	271.8	142.6	100		100	87		127.5	78.6		92.7	90.4		128.4	92		112.9	237.6		311	143.6		141.5	147.8		114.5	13.3		14.9	126.5		119.4	132.7		147.2	148.4		111.9	100		138.1	164.3		119.5	163.2		128.9	142		164.3	128.3		119.4	147.4		165.5	150.2		145.5	387.7		400.8	234.3		182.4
[R].KGSPCDTLASSTEK.[R]	1xCarbamidomethyl [C5]; 2xTMT6plex [K1; K14]; 1xTMT6plex [N-Term]; 1xPhospho [S3(100)]	1xCarbamidomethyl [C5]; 2xTMT6plex [K1; K14]; 1xTMT6plex [N-Term]; 1xPhospho [S3(100); T7(0); S10(0); S11(0); T12(0)]	0.000232748	5.30815e-05	6	Q15788	Q15788 [20-33]	Q15788 1xPhospho [S22(100)]	1.144	1.238	0.668	1.134	0.999501	0.999391	0.809025	0.994719	86.6	99.1	107.2	57.8	98.2	100	100	100	124	58.3	86.6	105.5	99.6	95.8	99.1	84.7	108.5	113.4	107.2	75.9	66.4	57.8	46.3	121.3	98.2	93.3	181	74	151.6	23.2	4.4	13.4	207.9	96.6	163.5	178.2	64.7	164.7	223.9	72.9	99.6	34.2	21.9	27.2	170	64.9	104.3	199.8	122.8	170.6	247.7	71.5	147.8	210.9	122.3	163.5	198	104	185.1	226.6	131.6	129.5	132.6	71	78.9	242.4	120.5	159.2
[R].SPQVPAAQQMLNFPEK.[N]	1xOxidation [M10]; 1xTMT6plex [K16]; 1xTMT6plex [N-Term]; 1xPhospho [S1(100)]	1xOxidation [M10]; 1xTMT6plex [K16]; 1xTMT6plex [N-Term]; 1xPhospho [S1(100)]	2.30113e-05	5.30815e-05	4	Q92922	Q92922 [573-588]	Q92922 1xPhospho [S573(100)]	0.738	1.177	1.066	0.585	0.997145	0.992326	0.999924	0.969575	83.9	62	98.8	89.4	49.1	100	100	100	85.8	83.9	64.5	86.8	27	77.8	116.5	27.7	62	98.8	66.8	193.4	153.3	52.8	89.4	60.3	41.4	49.1	89.1	98.1	39.5	7.9	8.4	2.6	84.2	34.7	34.6	103.1	28.1	24.5	96	60.2	66.1	38.9	26.5	13.7	41.6	36.3	14.3	98.4	162.7	44.5	84.3	136.5	28.7	85.4	43.9	34.6	114.5	45.2	27.5	97.1	108.7	86	150.8	85.9	39.8	59.3	67.4	21.8
[R].TLEEVVMAEEEDEGTDRPGSPA.[-]	1xOxidation [M7]; 1xTMT6plex [N-Term]; 1xPhospho [S20(100)]	1xOxidation [M7]; 1xTMT6plex [N-Term]; 1xPhospho [T1(0); T15(0); S20(100)]	1.41666e-08	5.30815e-05	3	A6NKF1	A6NKF1 [383-404]	A6NKF1 1xPhospho [S402(100)]	1.241	1.108	1.366	1.278	0.998048	0.999973	0.986773	0.996161	81	100.5	89.7	110.6	103.4	100	100		99.5	65.9		89.3	81		104.2	96.9		71.8	112		126.1	96.9		115.4	92.7		114.7	47.6		11.8	3.2		111.5	50.5		118.8	47.6		89.8	49		41.2	23.6		102.5	39.4		126.6	79		126	52		113.1	63.9		132	76.5		90.9	88.5		159.7	76.5		146.2	73.2
[R].NRTPSDVKELVLDNSR.[S]	1xTMT6plex [K8]; 1xTMT6plex [N-Term]; 1xPhospho [S15(100)]	1xTMT6plex [K8]; 1xTMT6plex [N-Term]; 1xPhospho [T3(0); S5(0); S15(100)]	0.0227785	0.00344925	4	P39687	P39687 [13-28]	P39687 1xPhospho [S27(100)]	0.64	1.01	0.685	1.711	0.988844	1	0.999896	0.638249	93.7	60	94.6	64.2	160.3	100	100	100	93.7	61.8	94.5	85.8	49.8	71.7	76.5	50.6	60	94.6	178.8	30.4	41.7	141.2	64.2	98.4	255	160.3	96	66.6	94.4	9.3	4.2	9.1	89.6	43.5	76.2	73	34.8	56.7	99.1	109.4	24.8	11.4	48.1	23.5	73.1	151.7	111.6	106	110.5	106.2	99.3	68.3	100.4	90.9	55.1	76.2	81.1	55.9	63.7	100.3	197.5	32.3	44.2	156	68.2	104.2	281.8	170.3
[K].ELPTVTTNVQNSQDKSIEK.[H]	2xTMT6plex [K15; K19]; 1xTMT6plex [N-Term]; 1xPhospho [S12(100)]	2xTMT6plex [K15; K19]; 1xTMT6plex [N-Term]; 1xPhospho [T4(0); T6(0); T7(0); S12(100); S16(0)]	4.35416e-07	5.30815e-05	2	Q96B01	Q96B01 [109-127]	Q96B01 1xPhospho [S120(100)]	0.868	0.393	0.747	0.562	0.999994	0.869001	0.999564	0.983425	145.2	126.1	57.1	108.4	81.5		100	100		118.7	177.6		97	115.4		158.4	100.3		63.2	51.5		159.8	73.6		82.1	81		112.3	67.3		13.6	12.2		142.8	87.4		183.6	67.6		65.2	30		91.8	19.2		82.3	40.2		186.3	75.7		221	134.6		180.8	87.4		295	76		117.7	39		297.6	55.7		152.9	61.4
[R].YSSSSIPEPFGSR.[G]	1xTMT6plex [N-Term]; 1xPhospho [S2(99.4)]	1xTMT6plex [N-Term]; 1xPhospho [Y1(0.3); S2(99.4); S3(0.3); S4(0); S5(0); S12(0)]	0.00325988	0.000695687	3	Q8WUF5	Q8WUF5 [70-82]	Q8WUF5 1xPhospho [S71(99.4)]	1.045	1.242	1.462	1.025	0.999999	0.994924	0.9274	1	83.8	87.6	104.1	122.5	85.9	100		100	73.7		95.2	94.6		83.5	89.9		85.3	107.1		101.1	151.9		98.8	97		76	80		53.5	6.1		5.2	82.4		50.3	71.5		45.7	93.5		46.8	34.6		20.5	60.1		30	88.3		60.2	65.1		57.4	83.6		50.3	79.4		51.4	94.6		60.9	134.1		59.5	85.7		45.8
[R].LPSKADTSQEICSPR.[L]	1xCarbamidomethyl [C12]; 1xTMT6plex [K4]; 1xTMT6plex [N-Term]; 1xPhospho [S3(100)]	1xCarbamidomethyl [C12]; 1xTMT6plex [K4]; 1xTMT6plex [N-Term]; 1xPhospho [S3(100); T7(0); S8(0); S13(0)]	0.0120583	0.00187243	3	P52948	P52948 [1016-1030]	P52948 1xPhospho [S1018(100)]	0.659	0.852	0.722	1.165	0.635027	0.991836	0.820775	0.993468	112.6	74.2	96	81.3	131.2	100		100	115.3		110	85.1		81.5	76.4		72	118.7		77.7	60.9		108.5	127.5		135.1	99.8		78.4	11.9		8.8	92.4		71.9	75.8		56.5	129.2		52.7	17.3		33	98.5		78.1	110.2		88.2	127.1		97.1	93.7		71.9	84.2		63.5	130.7		68.5	67.1		95.8	140.5		119.2
[K].SSDQPLTVPVSPK.[F]	1xTMT6plex [K13]; 1xTMT6plex [N-Term]; 1xPhospho [S11(100)]	1xTMT6plex [K13]; 1xTMT6plex [N-Term]; 1xPhospho [S1(0); S2(0); T7(0); S11(100)]	1.31286e-05	5.30815e-05	13	Q9ULW0	Q9ULW0 [728-740]	Q9ULW0 1xPhospho [S738(100)]	0.893	0.708	0.46	0.503	0.999816	0.602928	0.0593431	0.0949225	110.5	98.7	78.2	50.8	55.5	100	100	100	110.5	118	108.7	146	132.1	127.8	98.7	123.1	92.1	78.2	87.7	62.4	45.7	62.3	50.8	51	61.5	55.5	607.4	360.4	388.5	69.4	43.4	43.1	965.2	623.9	559	595.7	458.1	358.3	518.5	290.4	209.9	79.1	114.9	76.6	240	198.1	159.1	670.5	597.9	437.2	741	705.4	475.3	979.1	789.7	559	661.8	736.1	402.8	524.6	524.4	273	306.7	372.5	222.3	342.2	368	242.8
[R].SRPTSEGSDIESTEPQK.[Q]	1xTMT6plex [K17]; 1xTMT6plex [N-Term]; 1xPhospho [S8(99.8)]	1xTMT6plex [K17]; 1xTMT6plex [N-Term]; 1xPhospho [S1(0); T4(0.3); S5(0); S8(99.8); S12(0); T13(0)]	1.31957e-06	5.30815e-05	13	Q4G0J3	Q4G0J3 [254-270]	Q4G0J3 1xPhospho [S261(99.8)]	1.042	1.012	0.909	0.996	1	0.99699	0.576531	0.997389	105.3	109.7	106.6	95.8	104.9	100	100	100	105.3	119.3	100	95.9	100.4	91.8	109.7	94	117.2	112	106.6	81.6	104.3	95.8	56.2	108.2	104.9	86.5	507.7	447.5	670.3	55.3	54.5	68.4	529.9	588.9	692.6	553.6	434.1	786.5	620.5	438.4	473.6	150.8	219.3	146.2	425.2	419.4	427.4	560.5	742.3	754.4	590.4	885.8	754.4	537.5	745.4	692.6	615.1	697.6	884.1	627.8	791.6	615.9	584.6	711	424.3	606.3	779	652.3
[R].KVMDSDEDDDY.[-]	1xTMT6plex [K1]; 1xTMT6plex [N-Term]; 1xPhospho [S5(100)]	1xTMT6plex [K1]; 1xTMT6plex [N-Term]; 1xPhospho [S5(100); Y11(0)]	0.00287343	0.000666982	5	O14737	O14737 [115-125]	O14737 1xPhospho [S119(100)]	1.01	0.82	1.189	1.475	1	0.975863	0.987555	0.695209	88.8	89.7	72.8	105.6	131	100		100	86.3		91.3	103.4		101.8	93.7		85.9	75.7		70	105.3		106	94.9		180.8	646.3		757.5	57.7		70.6	727.5		867.9	601.8		651.1	533.7		458.8	193.7		311.4	475		1010.1	713.5		852.5	616		778.6	738		867.9	668.6		731.9	540		596.7	750.9		903.7	677.3		1541.6
[K].KEVDATSPAPSTSSTVK.[T]	2xTMT6plex [K1; K17]; 1xTMT6plex [N-Term]; 1xPhospho [S7(100)]	2xTMT6plex [K1; K17]; 1xTMT6plex [N-Term]; 1xPhospho [T6(0); S7(100); S11(0); T12(0); S13(0); S14(0); T15(0)]	1.52674e-05	5.30815e-05	12	Q16666	Q16666 [100-116]	Q16666 1xPhospho [S106(100)]	0.785	0.681	0.757	0.795	0.968428	0.910741	0.883743	0.959425	116.1	91.1	79	87.9	92.3	100	100	100	107.9	131.4	116.1	103.6	120.4	131.2	78.8	95.7	91.1	79	97.7	70.8	64	90.2	87.9	92.3	76.7	92.5	329.7	94.7	157.9	36.8	12.7	18.7	371.8	149.4	233.2	258.1	93.6	144	284.3	85	96.7	60.1	43.7	53.8	235.5	64.9	107.7	364	157.1	177.7	392.9	206.4	206.2	377.1	189.1	233.2	286.8	150.4	161.9	287.7	153.5	125.8	233	141.7	156.1	335.8	120.5	164.4
[R].RGSGHPAYAEVEPVGEK.[E]	1xTMT6plex [K17]; 1xTMT6plex [N-Term]; 1xPhospho [S3(100)]	1xTMT6plex [K17]; 1xTMT6plex [N-Term]; 1xPhospho [S3(100); Y8(0)]	1.19524e-07	5.30815e-05	2	Q6UX71	Q6UX71 [504-520]	Q6UX71 1xPhospho [S506(100)]	0.98	0.627	0.928	0.964	1	0.709232	0.999962	0.999999	115.6	113.2	72.5	107.3	111.4	100	100		81.2	164.6		92.6	104.5		100.1	128.1		80.9	65		119.8	96		113.7	109.2		126.3	104.2		10.6	17.5		127.3	142.7		125.6	137.8		111.5	62.2		43.1	51.2		111.2	101.6		139.4	172.9		113.2	284.4		129.1	180.6		139.5	221.4		112.8	112.3		167.1	166		158.6	188.7
[K].ADVQLFMDDDSYSHHSGLEYADPEK.[F]	1xTMT6plex [K25]; 1xTMT6plex [N-Term]; 2xPhospho [S13(100); S16(99.4)]	1xTMT6plex [K25]; 1xTMT6plex [N-Term]; 2xPhospho [S11(0); Y12(0); S13(100); S16(99.4); Y20(0.7)]	1.4435e-07	5.30815e-05	9	P51636	P51636 [8-32]	P51636 2xPhospho [S20(100); S23(99.4)]	0.865	0.776	2.105	1.165	0.977893	0.789946	0.0427452	0.971462	91.6	79.3	71.1	192.8	106.7	100	100		101.1	83		89.7	106.9		71.5	87.8		68.1	74.2		186.5	199.4		129.2	88.2		272.6	154.7		28.5	13.1		266	216.8		193.8	140.2		202.4	105.5		144.8	157.8		272.6	121.8		300.9	256.6		304.3	212.9		269.8	274.4		215.3	225.3		204.8	190.5		561.4	511.6		388.7	226.2
[R].SGSPRPTEPTDFLMLFEGSPSGK.[K]	1xTMT6plex [K23]; 1xTMT6plex [N-Term]; 1xPhospho [S3(99.7)]	1xTMT6plex [K23]; 1xTMT6plex [N-Term]; 1xPhospho [S1(0.3); S3(99.7); T7(0); T10(0); S19(0); S21(0)]	1.07232e-07	5.30815e-05	7	Q9UPN4	Q9UPN4 [87-109]	Q9UPN4 1xPhospho [S89(99.7)]	0.934	1.499	0.6	0.786	0.96944	0.99998	0.730091	0.99472	97.3	90.9	145.9	58.4	76.5	100	100	100	97.3	0	97.4	155.9	59.5	114.3	151.9	90.9	39.4	145.9	180.9	124.7	58.4	63.1	52.7	55	196.4	76.5	71.6	19.5	70.4	7.2	0	7	121.5	15.2	90.6	108.1	18.3	27.8	114	32.4	76	11.9	6.3	14.4	30.5	34.2	39.7	79	32.3	79.2	76.9	0	77.2	123.2	19.2	90.6	120.1	29.4	31.3	115.3	58.5	98.8	46.1	20.4	41.8	43.5	63.5	60.6
[R].SPSHTRPR.[R]	1xTMT6plex [N-Term]; 1xPhospho [S1(99.3)]	1xTMT6plex [N-Term]; 1xPhospho [S1(99.3); S3(0.4); T5(0.4)]	0.00822114	0.00127633	4	Q8IYB3	Q8IYB3 [292-299]	Q8IYB3 1xPhospho [S292(99.3)]	1.5	1.155	1.267	1	0.984902	0.996789	0.930629	0.999479	84.5	126.7	97.6	107	84.5	100	100	100	123.2	84.5	62.2	89.1	80.6	84.3	126.7	71.8	137.3	137.6	97.6	78.7	172.2	107	87.2	98.2	84.5	54.8	46.3	23.2	47.3	5.9	2	3	44.9	24.5	44.9	58.3	17.2	65	69.5	20.8	32.2	22.7	12.7	16	35.2	17.5	19.1	51.1	38.5	53.2	63	32.5	33.1	45.5	31	44.9	64.8	27.6	73.1	70.3	37.6	41.9	88	41.2	46.4	50.2	32.5	29.2
[K].GTEKRESPSPAPKPR.[K]	2xTMT6plex [K4; K13]; 1xTMT6plex [N-Term]; 2xPhospho [T2(99.6); S7(99.6)]	2xTMT6plex [K4; K13]; 1xTMT6plex [N-Term]; 2xPhospho [T2(99.6); S7(99.6); S9(0.8)]	0.00404563	0.00083636	4	Q8IYB3	Q8IYB3 [444-458]	Q8IYB3 2xPhospho [T445(99.6); S450(99.6)]	0.458	0.59	1.373	1.459	0.495099	0.741956	0.978018	0.926916	127.3	58.3	75.1	174.7	185.7	100	100	100	88.1	148.3	127.3	90.9	113.6	102.9	49.1	58.3	83.7	75.1	84.6	58.1	87.8	248.2	174.7	215.8	121.6	185.7	287.7	97.8	273.3	26.2	14.8	35.5	284.7	145.6	316.4	140.3	58.9	229.1	235.7	76	137.5	71.9	124.2	185.2	480.6	106.2	374.2	317.6	162.2	307.6	279.7	240.6	391.5	288.8	184.3	316.4	155.9	94.6	257.5	238.5	137.2	178.8	278.7	402.7	537.5	685.3	197.3	571.1
[R].RPSPQPSPR.[D]	1xTMT6plex [N-Term]; 2xPhospho [S3(100); S7(100)]	1xTMT6plex [N-Term]; 2xPhospho [S3(100); S7(100)]	0.00116165	0.000109256	14	Q9UQ35	Q9UQ35 [2700-2708]	Q9UQ35 2xPhospho [S2702(100); S2706(100)]	0.914	1.243	2.527	1.153	1	0.998437	0.117315	0.98652	84.9	77.6	105.5	214.6	97.9	100	100	100	64.7	84.9	104.7	63.2	87.6	98.7	77.6	68.2	108.2	106	88.8	105.5	331.8	197.6	214.6	136.7	97.9	97.4	237.8	176.5	444.4	15.9	15.3	47.5	163.5	202.7	493.4	183.4	124.2	481.3	275.1	144	405.9	224.7	178.4	369.8	251.7	154.3	319.2	262.5	292.8	500.1	169.8	248.7	523.9	165.9	256.6	493.4	203.8	199.6	541	278.4	260	527.9	871.1	578.4	1073.2	358.9	286.6	487.2
[K].VAVATPAK.[K]	1xTMT6plex [K8]; 1xTMT6plex [N-Term]; 1xPhospho [T5(100)]	1xTMT6plex [K8]; 1xTMT6plex [N-Term]; 1xPhospho [T5(100)]	0.0269728	0.00380925	3	P19338	P19338 [72-79]	P19338 1xPhospho [T76(100)]	1.202	0.865	0.993	0.723	0.991994	0.997751	1	0.896049	87.2	104.8	75.4	86.6	63	100	100		81.8	92.9		96.2	144.1		94.5	116.3		67	84.9		69.5	107.8		74.5	53.3		59.1	46.4		5	4.4		61.9	87.6		55.5	55.7		43.2	36.2		11.7	25.6		34.1	22.1		65.2	77		53.4	71.5		62.8	110.9		61.7	89.5		43.7	65.4		45.4	83		48.6	41
[K].GFGEYSRSPTF.[-]	1xTMT6plex [N-Term]; 2xPhospho [S6(98.9); S8(99.4)]	1xTMT6plex [N-Term]; 2xPhospho [Y5(0.6); S6(98.9); S8(99.4); T10(1.1)]	0.0569082	0.00685842	2	Q6UWZ7	Q6UWZ7 [399-409]	Q6UWZ7 2xPhospho [S404(98.9); S406(99.4)]	1.136	1.363	3.853	1.265	0.999937	0.991142	0.182546	0.997938	79.8	90.6	108.8	307.4	100.9		100	100		96	66.3		81.7	83.6		72.5	113.2		117.7	100.5		286.5	329.8		95	107.2		78.6	60.6		7.7	4.1		84.2	57		58.8	68.7		85	52.7		115.2	77.5		66.7	47.9		130.4	68.2		125.2	45.2		106.6	57		94.5	77.2		153.5	68.5		373.5	224.9		123.9	73.1
[K].KGRSPDELPSAGGDGGK.[S]	2xTMT6plex [K1; K17]; 1xTMT6plex [N-Term]; 1xPhospho [S4(100)]	2xTMT6plex [K1; K17]; 1xTMT6plex [N-Term]; 1xPhospho [S4(100); S10(0)]	1.70248e-06	5.30815e-05	4	O60610	O60610 [19-35]	O60610 1xPhospho [S22(100)]	0.91	1.42	0.942	1.29	0.998042	0.563098	0.999857	0.81716	91.2	83	129.5	86	117.7	100	100		91.4	91		111.9	96.4		85.2	80.8		111.1	151		72.2	102.4		98.3	140.9		133.3	94.7		12.6	8.8		162.4	119.6		112.9	79		161.6	131.4		27.4	49.6		101.4	119.2		147.2	157.1		134.5	143		164.7	151.4		125.4	126.9		163.5	237.3		106.2	160.8		144.6	221.4
[K].ISIPDVGLHLK.[G]	1xTMT6plex [K11]; 1xTMT6plex [N-Term]; 1xPhospho [S2(100)]	1xTMT6plex [K11]; 1xTMT6plex [N-Term]; 1xPhospho [S2(100)]	4.80676e-06	5.30815e-05	7	Q09666	Q09666 [1451-1461]	Q09666 1xPhospho [S1452(100)]	1.926	0.471	0.289	0.344	0.999985	0.95991	0.828844	0.90735	109.1	210.2	51.4	31.5	37.5	100	100	100	99	120.3	0	253.8	94.1	156	290.6	210.2	52.6	45.4	51.4	71.3	23.3	44.2	31.5	12.1	161.7	37.5	66.4	144.2	18.8	6.8	17.7	0	183.4	177.8	33	191.7	312.9	9.9	32.9	68.1	11.6	4.4	32.6	2.3	6.2	208.3	5.2	73.3	239.2	21.2	72.6	287.7	0	186	225.1	33	213	502.8	11.1	33.3	123	15.1	17.1	105.7	6.7	8.8	386.9	7.9
[R].LPSQENELLENPSVVLSTNSPAALK.[V]	1xTMT6plex [K25]; 1xTMT6plex [N-Term]; 1xPhospho [S3(100)]	1xTMT6plex [K25]; 1xTMT6plex [N-Term]; 1xPhospho [S3(100); S13(0); S17(0); T18(0); S20(0)]	8.91995e-07	5.30815e-05	3	Q96DR7	Q96DR7 [220-244]	Q96DR7 1xPhospho [S222(100)]	0.914	1.179	0.655	0.542	0.999991	0.999679	0.956342	0.817439	124.7	114	147	81.7	67.6	100		100	101.1		153.8	218.3		127.4	178.3		72.9	141.9		152.2	71.7		93	46.3		98.7	42.1		59.9	4.4		9.4	100		85.9	74.6		43.7	65.2		78.9	8.6		21.6	15.1		43.6	46.5		67.4	47		103.7	101.4		85.9	82.9		49.1	66		102.6	33.3		62.7	21.5		66.5
[K].MADHLEGLSSDDEETSTDITNFNLEK.[D]	1xOxidation [M1]; 1xTMT6plex [K26]; 1xTMT6plex [N-Term]; 2xPhospho [S9(100); S10(100)]	1xOxidation [M1]; 1xTMT6plex [K26]; 1xTMT6plex [N-Term]; 2xPhospho [S9(100); S10(100); T15(0); S16(0); T17(0); T20(0)]	8.55597e-15	5.30815e-05	12	Q9Y5B6	Q9Y5B6 [549-574]	Q9Y5B6 2xPhospho [S557(100); S558(100)]	1.054	0.981	1.266	1.394	0.995431	0.97098	0.99931	0.999636	88	92.8	86.4	111.4	122.8	100	100	100	94	0	82.4	89.5	80.3	86.8	92.8	55.2	119.5	91.4	86.4	22	99.7	111.4	126.9	132.5	107.6	122.8	958.5	22.8	304.3	93.2	0	25.6	933.1	24	297.1	884	13	364	955.9	18.1	58	272	13	149.7	983.1	21.9	275.5	1058.1	37.8	342.5	995.1	0	282.3	946.5	30.4	297.1	982.1	20.9	409.2	967.2	32.7	75.4	1054.5	42.1	434.5	1401.9	40.7	420.5
[K].SRSPAPPADK.[E]	1xTMT6plex [K10]; 1xTMT6plex [N-Term]; 1xPhospho [S3(99.8)]	1xTMT6plex [K10]; 1xTMT6plex [N-Term]; 1xPhospho [S1(0.2); S3(99.8)]	0.000287176	5.30815e-05	2	Q9Y618	Q9Y618 [1023-1032]	Q9Y618 1xPhospho [S1025(99.8)]	1.135	0.914	0.742	0.618	0.999968	0.999996	0.995869	0.956748	128.6	145.9	117.5	95.4	79.4		100	100		129.9	127.3		67.7	81.7		141.4	150.7		99.3	139.1		70	130		54.7	115.3		126.7	71.6		16.8	9.3		112.4	65.8		184.9	108		115.6	86.2		45.4	36.1		61.9	60.9		210.2	80.6		273.1	102.6		142.3	65.8		297.1	121.4		208.7	112.1		147.2	104.8		115	92.9
[R].SPGYESESSR.[Y]	1xTMT6plex [N-Term]; 1xPhospho [S1(100)]	1xTMT6plex [N-Term]; 1xPhospho [S1(100); Y4(0); S6(0); S8(0); S9(0)]	0.0032885	0.000695687	7	Q9H5H4	Q9H5H4 [139-148]	Q9H5H4 1xPhospho [S139(100)]	1.079	0.786	1.751	1.194	0.993649	0.962806	0.99852	0.999988	98.5	106.3	77.4	172.4	117.6	100	100	100	99.9	0	97.1	100	119.5	120.7	109.4	67	106.3	96.6	64.4	77.4	172.4	221.5	150.4	131.7	117.6	107	66.8	24	122.1	6.9	0	12.1	72.7	37.6	165.8	72.6	16.6	129.9	70.4	14.2	81.8	32.8	27.2	71.2	68.1	25.2	96.3	73.7	39.8	137.4	73.7	0	133.4	73.7	47.6	165.8	80.7	26.7	146	71.2	25.6	106.4	127.2	88.2	206.6	97.1	46.8	147
[K].QATSPASK.[K]	1xTMT6plex [K8]; 1xTMT6plex [N-Term]; 1xPhospho [S4(100)]	1xTMT6plex [K8]; 1xTMT6plex [N-Term]; 1xPhospho [T3(0); S4(100); S7(0)]	0.00842326	0.00130574	2	P17480	P17480 [386-393]	P17480 1xPhospho [S389(100)]	1.186	0.592	0.988	0.481	0.99968	0.907941	1	0.71798	125.6	149	74.4	124.1	60.5		100	100		116.5	135.5		126.7	101		136.3	162.8		86.8	63.7		136.6	112.7		71.7	51		91.7	285		10.9	39.4		152.3	323.9		129	464.6		73.1	157.2		64.1	124.6		58.7	107.2		152.1	320.7		177.2	434.5		192.8	323.9		207.3	522.3		132	204.4		207.8	361.6		109	163.6
[K].LGVSVSPSR.[A]	1xTMT6plex [N-Term]; 1xPhospho [S6(99.7)]	1xTMT6plex [N-Term]; 1xPhospho [S4(0); S6(99.7); S8(0.3)]	0.00390439	0.000741836	17	Q86VM9	Q86VM9 [529-537]	Q86VM9 1xPhospho [S534(99.7)]	1.153	1.21	1.36	0.934	0.987062	0.996177	0.904534	0.999491	97.7	112.6	118.2	132.8	91.2	100	100	100	49.3	97.7	100.2	101.7	98.4	91.8	112.6	117.4	106.7	126.4	118.2	75.7	132.8	119.3	158.6	90	91.2	106.3	176.4	279.9	157.4	9	27.9	16.1	195.2	360.8	162.7	197.4	339.2	168.2	243.2	303.9	103.1	66.7	170.8	96.8	122.9	228.1	123.4	194.7	464.3	177.1	96.1	453.5	177.6	198	456.7	162.7	219.3	545.1	189.1	246.1	548.7	134.1	258.6	553.8	280.9	175.3	423.7	188.3
[R].DAHDVSPTSTDTEAQLTVER.[Q]	1xTMT6plex [N-Term]; 1xPhospho [S6(100)]	1xTMT6plex [N-Term]; 1xPhospho [S6(100); T8(0); S9(0); T10(0); T12(0); T17(0)]	4.02016e-11	5.30815e-05	8	Q8IVF2	Q8IVF2 [289-308]	Q8IVF2 1xPhospho [S294(100)]	1.264	1.083	1.59	1.476	0.992782	1	0.676683	0.972286	86.2	108.9	93.3	137	127.2	100	100	100	70	89.5	86.2	105.8	90.9	104.5	98.5	113.3	108.9	93.3	97.2	56	212.4	134.1	137	134.4	91.1	127.2	170	122.6	81.9	12.3	11.2	7.2	195.8	146	96.3	166.4	143.4	89.3	173	109.5	39.7	102.8	84.1	43.5	176.9	99.8	76.8	187.7	203.4	92.2	131.3	182	79.4	198.6	184.8	96.3	184.9	230.4	100.4	175	197.7	51.6	398.5	272.7	126.2	252.3	185.4	117.2
[K].SSISSISGR.[D]	1xTMT6plex [N-Term]; 1xPhospho [S2(99.7)]	1xTMT6plex [N-Term]; 1xPhospho [S1(0.3); S2(99.7); S4(0); S5(0); S7(0)]	0.00617858	0.000965716	6	Q86SQ0	Q86SQ0 [414-422]	Q86SQ0 1xPhospho [S415(99.7)]	1.148	0.447	0.782	0.574	0.999965	0.46529	0.994329	0.779785	119	136.6	53.2	93	68.3	100	100	100	117.8	119	123.8	111.3	115.7	117.1	120.5	139.8	136.6	53.2	72.7	51.2	123.3	75.6	93	68.3	92	57.9	147	217.4	236.7	17.9	26.4	29.9	178.1	329.6	311.9	176	313.7	323.6	85.3	145.3	104.9	51.6	84.1	85.4	77.7	178.6	101.1	162.3	360.6	266.4	191.1	429.1	329.8	180.7	417.2	311.9	195.5	504.1	363.8	86.3	262.4	136.4	200	272.7	247.8	110.8	331.7	154.3
[R].TEDVMFISDNESFNPSLWEEQR.[K]	1xTMT6plex [N-Term]; 1xPhospho [S8(100)]	1xTMT6plex [N-Term]; 1xPhospho [T1(0); S8(100); S12(0); S16(0)]	2.99995e-09	5.30815e-05	2	Q96RT1	Q96RT1 [433-454]	Q96RT1 1xPhospho [S440(100)]	0.832	0.852	1.528	0.909	0.984079	0.991971	0.62959	0.999536	112.6	93.7	95.9	172.1	102.4	100		100	122.1		103.9	101.1		92.9	108.7		80.7	92.6		99.3	144.2		205.4	106.9		98.1	68.9		93.4	8.7		9.9	75.8		97.6	74.4		75.5	69.6		80.3	28.3		74.4	57		67.6	76.1		105.1	92.9		109.2	76.9		97.6	82.7		84.9	70.4		104.4	109.7		215.9	81.3		103.2
[R].SCGHQTSASSLK.[A]	1xCarbamidomethyl [C2]; 1xTMT6plex [K12]; 1xTMT6plex [N-Term]; 1xPhospho [S7(99.6)]	1xCarbamidomethyl [C2]; 1xTMT6plex [K12]; 1xTMT6plex [N-Term]; 1xPhospho [S1(0); T6(0.4); S7(99.6); S9(0); S10(0)]	0.00180256	0.000503406	5	Q9HB90	Q9HB90 [376-387]	Q9HB90 1xPhospho [S382(99.6)]	0.808	0.852	5.039	2.397	0.999957	0.999992		0.929492	66.8	54	56.9	336.7	160.2	100		100	51.7		86.4	45.4		98.7	33.5		87	45.7		70.9	0		336.7	65.4		392.3	39.3		53.3	2.1		4.7	19.4		59.2	13.1		46.4	19.6		32.7	0		69.6	19.9		154.2	43.4		60	22.4		51.8	19.7		59.2	14.6		52.2	19.8		42.5	0		202	28.4		235.3
[K].QEAKPQQAAGMLSPK.[T]	2xTMT6plex [K4; K15]; 1xTMT6plex [N-Term]; 1xPhospho [S13(100)]	2xTMT6plex [K4; K15]; 1xTMT6plex [N-Term]; 1xPhospho [S13(100)]	8.00056e-06	5.30815e-05	6	Q13428	Q13428 [1245-1259]	Q13428 1xPhospho [S1257(100)]	1.352	0.669	0.272	0.445	0.686195	0.29463	1.2412e-05	0.00393067	110.9	150	74.2	30.2	49.4	100	100	100	98.8	117.1	110.9	111.2	131.7	93.8	150	151.2	124.8	74.2	60.7	89.8	30.5	30.2	21.6	49.4	65.6	36.5	261.4	212.6	315.4	26.7	25.4	35.7	316.3	367	333	389.5	331.8	394	211.5	118.5	245.2	22.7	32.8	26.4	99.9	124.5	84.8	288.6	352.7	355	285.1	412.8	393.7	320.9	464.5	333	432.7	533.2	442.9	214	214	318.9	88	106.3	76.6	142.5	231.3	129.4
[R].HFFHHADEDDEEEDDSPPER.[Q]	1xTMT6plex [N-Term]; 1xPhospho [S16(100)]	1xTMT6plex [N-Term]; 1xPhospho [S16(100)]	9.89671e-08	5.30815e-05	3	O43314	O43314 [23-42]	O43314 1xPhospho [S38(100)]	1.031	0.909	0.992	1.055	0.99993	0.968026	1	0.998398	94.8	97.8	86.2	94.1	100	100	100		104.9	85.7		94.5	95.9		105.3	90.8		87	85.4		86.9	101.8		100.6	99.4		153.1	93.7		16.6	8.2		157.5	117.8		160.2	87.8		145.3	73.5		37.9	48.8		119.2	83.2		169	155.4		177.2	133.3		159.8	149.1		178	141.1		147	132.7		146.9	158.2		170	154.5
[K].RSPSPSPTPEAK.[K]	1xTMT6plex [K12]; 1xTMT6plex [N-Term]; 1xPhospho [S2(100)]	1xTMT6plex [K12]; 1xTMT6plex [N-Term]; 1xPhospho [S2(100); S4(0); S6(0); T8(0)]	7.59791e-07	5.30815e-05	7	Q8TAQ2	Q8TAQ2 [301-312]	Q8TAQ2 1xPhospho [S302(100)]	1.254	1.315	1.322	1.44	0.998222	0.9982	0.965252	0.973311	83.1	104.2	109.3	109.9	119.6	100	100	100	90.6	83.1	78.5	81.4	78.9	90.2	91.6	105.8	104.2	109.3	117.1	79	109.9	127	109.6	133.9	90.7	119.6	275.5	156.8	129.9	25.8	13.3	10.4	244.1	162.1	131.8	250.7	171.3	135.5	328.5	168.7	88.8	86.2	101.9	55.2	285.6	127	114.6	304.1	260.1	146.2	275.5	216.2	114.7	247.6	205.2	131.8	278.5	275.3	152.3	332.4	304.6	115.5	334.2	330.4	160.2	407.3	235.9	174.9
[K].GTEPSPGGTPQPSRPVSPAGPPEGVPEEAQPPR.[L]	1xTMT6plex [N-Term]; 2xPhospho [S5(100); S17(100)]	1xTMT6plex [N-Term]; 2xPhospho [T2(0); S5(100); T9(0); S13(0); S17(100)]	2.65387e-10	5.30815e-05	8	Q8WUZ0	Q8WUZ0 [110-142]	Q8WUZ0 2xPhospho [S114(100); S126(100)]	0.896	1.143	1.461	1.595	0.994912	0.9986	0.999813	0.999903	87.6	78.5	100.1	127.9	139.7	100	100	100	75.2	0	102.1	81.2	99.6	80.9	78.5	74.4	105.7	100.1	123.7	84.8	190.1	78.2	127.9	139.7	143.2	110.4	194.3	19	541.4	15.1	0	56.4	171.8	24.8	493.2	151.6	14.6	573	212.3	21.6	397.3	105.2	7.6	268.6	210.2	24.3	440.8	214.5	31.5	609.3	161.2	0	622	174.3	31.4	493.2	168.4	23.5	644.1	214.8	39	516.7	407.8	24.6	779.5	299.7	45.1	672.7
[R].QSFCAQEAPTASQGLLK.[L]	1xCarbamidomethyl [C4]; 1xTMT6plex [K17]; 1xTMT6plex [N-Term]; 1xPhospho [S2(100)]	1xCarbamidomethyl [C4]; 1xTMT6plex [K17]; 1xTMT6plex [N-Term]; 1xPhospho [S2(100); T10(0); S12(0)]	6.87957e-06	5.30815e-05	2	Q66K14	Q66K14 [441-457]	Q66K14 1xPhospho [S442(100)]	1.017	1.587	1.06	1.075	1	0.885016	0.999998	0.999994	82.8	84.2	131.4	87.8	89		100	100		49.4	138.7		64.5	84		100.7	70.4		114.9	150.2		96.5	79.8		124.8	63.5		57.5	64.3		2.9	9.1		48.6	60.8		59.8	45.3		60.7	83.6		28.4	19.9		64.1	30.1		95.4	72.4		47.1	100.4		61.5	60.8		96.1	50.9		109.6	108.7		92.1	57.8		119.1	45.9
[K].QKIDDRDSDEEGASDR.[R]	1xTMT6plex [K2]; 1xTMT6plex [N-Term]; 1xPhospho [S8(100)]	1xTMT6plex [K2]; 1xTMT6plex [N-Term]; 1xPhospho [S8(100); S14(0)]	4.52082e-06	5.30815e-05	6	Q8TDD1	Q8TDD1 [775-790]	Q8TDD1 1xPhospho [S782(100)]	0.876	0.843	0.823	0.976	0.999379	0.9425	0.91097	1	116.3	101.9	98	95.7	113.5	100	100	100	105.9	116.3	120.8	87.9	102	90.9	96.8	101.9	107.9	98	100.9	67.6	59.6	107.4	95.7	108.6	113.5	133	434.8	229.2	228	47.6	27.2	28.1	415.9	306.3	233.2	418	241.1	246.2	464.8	212.4	133.3	73.8	126	84.6	365.7	232.4	223.6	480	380.2	256.6	508.2	442.1	309.9	421.9	387.7	233.2	464.4	387.4	276.8	470.3	383.5	173.4	286.1	408.5	245.5	521.5	431.7	341.3
[K].AVGMPSPVSPK.[L]	1xTMT6plex [K11]; 1xTMT6plex [N-Term]; 2xPhospho [S6(100); S9(100)]	1xTMT6plex [K11]; 1xTMT6plex [N-Term]; 2xPhospho [S6(100); S9(100)]	0.0001677	5.30815e-05	6	Q9UHB7	Q9UHB7 [1050-1060]	Q9UHB7 2xPhospho [S1055(100); S1058(100)]	0.782	1.434	1.555	1.259	0.996344	0.986687	0.96896	0.99882	78.5	61.4	112.6	122.2	98.9	100	100	100	78.5	74.9	79.7	76.8	79.5	72.6	65.8	48.1	61.4	112.6	120.7	106.4	103.9	140.8	122.2	98.9	100.5	96.7	302.9	506.4	239.8	24.6	38.7	19.5	253.3	527.9	195.9	197.9	251.4	147.4	372.1	561.4	220.9	89.6	364.8	113.6	231.8	454.6	171	334.4	840.1	269.9	262.6	629	215.1	256.9	668.2	195.9	219.9	404	165.7	376.5	1013.7	287.3	347.4	1182.8	329.7	330.5	844.4	261
[K].LEKSPLAGNK.[D]	2xTMT6plex [K3; K10]; 1xTMT6plex [N-Term]; 1xPhospho [S4(100)]	2xTMT6plex [K3; K10]; 1xTMT6plex [N-Term]; 1xPhospho [S4(100)]	0.00669218	0.00107125	4	O75151	O75151 [622-631]	O75151 1xPhospho [S625(100)]	1.711	1.865	1.184	0.71	0.994076	0.987359	0.999992	0.999486	65.7	112.4	122.5	77.8	46.6	100		100	104.3		41.4	82.9		98.2	122.6		103	151.5		99	81.6		74.1	40.6		53.5	173.4		61.6	18.7		2.6	156.5		68.1	211.3		63.5	286.6		52.8	40.3		17.7	54.5		24.3	191.4		69.3	199.7		28.7	158.8		68.1	234.8		71.4	290		68.7	156.2		51.4	77.7		37.1
[R].MESHSEDEDLAGAVGGLGWNSR.[S]	1xOxidation [M1]; 1xTMT6plex [N-Term]; 2xPhospho [S3(100); S5(100)]	1xOxidation [M1]; 1xTMT6plex [N-Term]; 2xPhospho [S3(100); S5(100); S21(0)]	1.38404e-11	5.30815e-05	6	Q96MH2	Q96MH2 [49-70]	Q96MH2 2xPhospho [S51(100); S53(100)]	1.279	0.88	1.157	1.085	0.997364	0.942123	0.987792	0.999819	85.9	109.8	75.6	99.4	93.2	100	100	100	80.9	97.4	85.9	105.5	93.2	96.7	109.8	76.6	123.5	75.6	86.5	46.9	99.4	126.9	95	107.2	93.2	88.4	118.4	100.6	93.6	9.9	10	8.2	136	122.9	101.9	129.2	79.5	115.7	97.6	79.9	38	33.5	65.3	34.5	98.3	83.7	61	130.7	166.9	105.3	105.7	162.5	90.4	138	155.6	101.9	143.5	127.7	130.1	98.8	144.3	49.4	129.9	211.7	100.1	140.2	155.5	93.1
[R].TKSRSPSPAPEK.[K]	2xTMT6plex [K2; K12]; 1xTMT6plex [N-Term]; 3xPhospho [S5(99.8); S7(100); T/S]	2xTMT6plex [K2; K12]; 1xTMT6plex [N-Term]; 3xPhospho [T1(50.1); S3(50.1); S5(99.8); S7(100)]	0.001957	0.000655282	14	Q8IYB3	Q8IYB3 [205-216]	Q8IYB3 3xPhospho [S209(99.8); S211(100); T/S]	0.626	1.491	0.531	1.59	0.319446	0.483968	0.211438	0.13823	90.7	56.8	135.3	48.1	144.2	100	100	100	83.3	90.7	100.9	58.7	62.2	56.5	56.8	48	81.7	143.1	135.3	112.9	48.1	85.8	46.3	180.8	134.6	144.2	893.1	479.5	906	76.9	44.4	93.3	571	390.7	576.2	504	237.8	741	1394.6	595.9	885.1	122.4	210.5	162.8	1250.1	576.4	963.5	985.9	795.4	1019.6	821	721.7	1029	579.2	494.5	576.2	560	382.1	833	1411.1	1076	1151	474.5	682.5	472.5	1782.6	1070.6	1470.5
[R].AGAASPLNSPLSSAVPSLGK.[E]	1xTMT6plex [K20]; 1xTMT6plex [N-Term]; 2xPhospho [S5(100); S9(100)]	1xTMT6plex [K20]; 1xTMT6plex [N-Term]; 2xPhospho [S5(100); S9(100); S12(0); S13(0); S17(0)]	1.31378e-09	5.30815e-05	3	O75962	O75962 [2451-2470]	O75962 2xPhospho [S2455(100); S2459(100)]	0.612	1.411	1.074	0.437	0.81326	0.965593	0.999911	0.323511	116.1	71	163.8	124.6	50.7	100	100	100	116.1	107.8	143.3	181.7	114.6	115.1	103.9	71	49.8	152.6	163.8	206.1	124.6	168.9	121.3	33.6	75	50.7	211.6	104.5	97.8	25.4	11.5	14.3	418.4	157	126.7	218.5	76.6	48.8	352.3	157.3	174.4	75.1	90.3	46	55.1	70	36.6	233.6	173.4	110.1	271.2	186.9	157.7	424.4	198.7	126.7	242.8	123.1	54.9	356.5	284	226.8	291.2	292.8	133.5	78.6	130	55.9
[R].QVLLKPQVSEDDDDSDTDEPSPPPASGAATPAR.[A]	1xTMT6plex [K5]; 1xTMT6plex [N-Term]; 2xPhospho [S9(100); S/T]	1xTMT6plex [K5]; 1xTMT6plex [N-Term]; 2xPhospho [S9(100); S15(50); T17(50); S21(0); S26(0); T30(0)]	4.03686e-06	5.30815e-05	4	Q9HAP2	Q9HAP2 [19-51]	Q9HAP2 2xPhospho [S27(100); S/T]	0.772	0.963	0.916	0.999	0.992976	0.999976	0.985682	0.999423	118.9	91.8	114.6	108.9	118.8	100	100	100	135.9	104.6	118.9	95.1	112.9	80.9	113.6	91.8	81.2	91.2	114.6	125.6	52.9	132.8	108.9	67.4	136.1	118.8	79.7	51.5	41.2	11.2	5.5	5	82.5	76.2	37.5	90	48.8	33.5	79.3	54.2	44.8	12	35	17.4	41.6	62.6	36.1	88	85.4	46.4	119.6	89.4	55.1	83.7	96.5	37.5	100	78.4	37.7	80.2	97.9	58.3	46.5	113.5	50.5	59.3	116.3	55.1
[R].SPDKPGGSPSASRR.[K]	1xTMT6plex [K4]; 1xTMT6plex [N-Term]; 1xPhospho [S8(100)]	1xTMT6plex [K4]; 1xTMT6plex [N-Term]; 1xPhospho [S1(0); S8(100); S10(0); S12(0)]	0.0044438	0.000864364	3	Q9Y3T9	Q9Y3T9 [49-62]	Q9Y3T9 1xPhospho [S56(100)]	0.779	0.85	1.267	1.218	0.782542	0.958295	0.818904	0.905721	91.9	71.5	78.1	116.4	111.9	100	100		94.2	89.6		106.6	106.9		55.4	92.4		64.1	95.2		120.2	112.7		120.1	104.3		128.3	71.1		12.5	6.5		148.8	99.6		70.6	67.8		89.7	62.2		43.9	41		119.3	66.2		141.6	117.9		133.5	105.6		150.9	126.1		78.4	108.9		90.8	112.3		170.2	132.9		170.1	123
[R].RNSFSENEK.[H]	1xTMT6plex [K9]; 1xTMT6plex [N-Term]; 2xPhospho [S3(100); S5(100)]	1xTMT6plex [K9]; 1xTMT6plex [N-Term]; 2xPhospho [S3(100); S5(100)]	0.0137904	0.00227905	3	Q9HCG8	Q9HCG8 [827-835]	Q9HCG8 2xPhospho [S829(100); S831(100)]	0.855	0.651	1.277	0.83	0.993184	0.627955	0.944268	0.983746	112.7	96.3	73.4	143.9	93.5		100	100		106	119.8		105.8	102.8		78.3	118.5		71.1	75.7		135.8	152.5		87.4	100		284.7	269.1		30.8	32.9		394.7	311.3		230.1	319.2		186	176.4		197.8	159.1		222.2	198.5		472.3	302.9		500.6	362.8		499.6	311.3		369.8	358.8		335.8	229.4		641.3	461.7		412.7	302.9
[K].RAAVGQESPGGLEAGNAK.[A]	1xTMT6plex [K18]; 1xTMT6plex [N-Term]; 1xPhospho [S8(100)]	1xTMT6plex [K18]; 1xTMT6plex [N-Term]; 1xPhospho [S8(100)]	1.39045e-10	5.30815e-05	4	Q29RF7	Q29RF7 [1298-1315]	Q29RF7 1xPhospho [S1305(100)]	0.706	0.924	1.359	1.105	0.927141	0.999971	0.957952	0.999887	117.3	82.8	108.4	159.4	129.7	100		100	114		120.8	128.5		110.4	81.8		83.7	160.7		73.1	131.2		193.7	127.5		131.9	134.9		197.2	15.9		24.3	188.7		245.1	109.7		165.3	236.5		124.7	50.4		148.1	133.2		191.8	148.9		221.9	169.8		268	191.4		245.1	121.9		185.8	239.3		162.2	195.4		429.8	189.9		292.7
[R].AASAATAAPTATPAAQESGTIPK.[K]	1xTMT6plex [K23]; 1xTMT6plex [N-Term]; 1xPhospho [S3(99.3)]	1xTMT6plex [K23]; 1xTMT6plex [N-Term]; 1xPhospho [S3(99.3); T6(0.7); T10(0); T12(0); S18(0); T20(0)]	0.00181825	0.000557529	4	O00116	O00116 [63-85]	O00116 1xPhospho [S65(99.3)]	0.975	1.15	1.08	1.403	0.999996	0.952551	0.997558	0.361124	93.2	90.8	107.1	100.6	130.7	100	100		82.7	104.9		76.3	78.8		85.2	96.9		114	100.6		104.3	97		127.7	133.8		86.5	66.3		7.4	7.1		71.8	68.5		73.2	66.3		107.6	61.3		25.7	32.9		85.5	79.2		95.5	110		79	115.4		72.8	86.7		81.3	106.5		108.9	110.7		99.6	106.7		121.9	147.1
[R].IKWDEQTSNTKGDDDEESDEEAVK.[K]	3xTMT6plex [K2; K11; K24]; 1xTMT6plex [N-Term]; 1xPhospho [S18(100)]	3xTMT6plex [K2; K11; K24]; 1xTMT6plex [N-Term]; 1xPhospho [T7(0); S8(0); T10(0); S18(100)]	8.87984e-09	5.30815e-05	5	O43395	O43395 [602-625]	O43395 1xPhospho [S619(100)]	0.638	0.789	0.199	1.082	0.97663	0.963446	0.0714611	1	116.1	74.1	91.6	23.1	125.6	100	100	100	116.1	191.6	94.9	92.2	94.5	96.1	74.1	119.9	68.3	91.6	143.2	40.9	23.1	46.9	16.1	123.7	149.8	125.6	342.4	54.2	277.9	41.1	10.6	26.9	343.4	67.1	300.7	252.1	67.1	189.9	342.2	71.3	98.4	22.5	13	17.4	327.8	72.5	257.4	378	89.9	312.8	438.8	172.3	296.7	348.3	84.9	300.7	280.1	107.8	213.5	346.3	128.7	128	87.2	42.1	50.5	467.4	134.7	392.8
[K].EKDLLPSPAGPVPSK.[D]	2xTMT6plex [K2; K15]; 1xTMT6plex [N-Term]; 1xPhospho [S7(100)]	2xTMT6plex [K2; K15]; 1xTMT6plex [N-Term]; 1xPhospho [S7(100); S14(0)]	2.04525e-05	5.30815e-05	4	Q9UHB7	Q9UHB7 [808-822]	Q9UHB7 1xPhospho [S814(100)]	0.97	0.845	0.727	0.724	0.999999	0.980264	0.75271	0.742931	110.9	107.5	93.7	80.7	80.3		100	100		109.8	112		125.5	96.6		123.1	93.9		107.7	81.6		87.6	74.3		95.9	67.3		47.3	63.9		5.3	7.3		77.8	69.5		60.1	60.1		46.8	45.1		21.2	18.4		40.5	31.7		78.5	71.9		86.1	80.5		98.5	69.5		96.6	67.6		84.5	58.7		68.7	53.4		75.2	48.4
[R].FQTGNKSPEVLR.[A]	1xTMT6plex [K6]; 1xTMT6plex [N-Term]; 1xPhospho [S7(100)]	1xTMT6plex [K6]; 1xTMT6plex [N-Term]; 1xPhospho [T3(0); S7(100)]	0.00171853	0.000503406	7	Q96S66	Q96S66 [432-443]	Q96S66 1xPhospho [S438(100)]	0.656	1.243	0.882	0.719	0.219831	0.984094	0.999827	0.765297	112.6	73.9	139.9	99.3	81	100	100	100	143.9	78.7	112.6	104.7	93.1	113.5	73.9	63.7	79.5	142.1	139.9	93.2	93.1	99.3	116.9	81	80.4	96.7	111.6	87.2	140.1	16.6	7	16.1	127.1	106.4	178.9	81.9	57.3	111.5	173	112.1	113	29.6	44.3	63.5	70	62.6	99.9	123.2	144.7	157.7	177.2	113.8	177.6	128.9	134.7	178.9	91	92.1	125.3	175	202.4	147	114.8	143.6	184.3	99.8	116.3	152.5
[K].DLSTSPKPSPIPSPVLGR.[K]	1xTMT6plex [K7]; 1xTMT6plex [N-Term]; 2xPhospho [S13(100); T/S]	1xTMT6plex [K7]; 1xTMT6plex [N-Term]; 2xPhospho [S3(0.2); T4(49.9); S5(49.9); S9(0); S13(100)]	4.86872e-05	5.30815e-05	23	Q8NDI1	Q8NDI1 [424-441]	Q8NDI1 2xPhospho [S436(100); T/S]	1.044	0.875	0.688	0.76	0.998034	0.970961	0.17519	0.99766	94.4	98.5	82.6	64.9	71.7	100	100	100	99.4	94.4	82.8	114.8	90.4	109.4	113.1	98.5	90.7	89.8	82.6	67.4	77	64.9	40.2	71	116.3	71.7	558.5	429.8	575.1	57.4	41.4	48.6	697.7	509.1	708.4	627.6	437.1	522.3	546.9	326.2	335.4	122.5	142.8	89.6	307.1	446.4	304	616.6	713	647.2	612.8	672.9	536	707.7	644.4	708.4	697.3	702.4	587.1	553.4	589	436.2	474.9	463	260	437.9	829.2	464
[K].TWSTDDFFAGLREEGEDSMAQEEKEETGDDSD.[-]	1xTMT6plex [K24]; 1xTMT6plex [N-Term]; 1xPhospho [S31(99.3)]	1xTMT6plex [K24]; 1xTMT6plex [N-Term]; 1xPhospho [T1(0); S3(0); T4(0); S18(0); T27(0.7); S31(99.3)]	8.50887e-07	5.30815e-05	5	Q9H6Y2	Q9H6Y2 [352-383]	Q9H6Y2 1xPhospho [S382(99.3)]	0.925	1.032	1.66	1.949	0.999091	1	0.433995	0.123014	85	78.6	87.7	141.2	165.7	100	100	100	85	126.7	67.2	101.8	127.3	95.8	71.8	95.6	78.6	87.7	141.1	63.4	141.2	128.2	149.4	181.1	156.5	165.7	39.8	31.7	42.3	3.5	4.1	2.9	44.1	52.9	45.6	28.4	31.3	33.3	38.1	41.1	23.2	16	20.8	24.5	55.8	44.3	51.7	43.9	52.6	47.6	37.4	66.6	32	44.7	67	45.6	31.6	50.3	37.4	38.6	74.2	30.2	62	67.4	71.1	79.6	82.3	78.9
[R].WSPAYSFSSDSPLDSSPK.[Y]	1xTMT6plex [K18]; 1xTMT6plex [N-Term]; 1xPhospho [S11(100)]	1xTMT6plex [K18]; 1xTMT6plex [N-Term]; 1xPhospho [S2(0); Y5(0); S6(0); S8(0); S9(0); S11(100); S15(0); S16(0)]	3.67398e-07	5.30815e-05	8	Q8NCG7	Q8NCG7 [569-586]	Q8NCG7 1xPhospho [S579(100)]	1.204	1.912	1.135	1.073	0.999958	0.964776	0.999996	1	70.4	84.8	134.6	79.9	75.5	100		100	56.7		87.4	92.7		93.6	93.9		76.6	136.8		132.5	75.2		84.9	71.2		80.1	34.1		87.5	2		7.8	34.4		92.2	31.8		67.1	50.9		100.3	7.3		28.8	18.8		51.7	37.6		98.5	21.4		86	34.9		92.2	35.3		75.4	51.5		130.4	28.3		83.6	26.8		78.9
[K].GGGPGKSPTR.[G]	1xTMT6plex [K6]; 1xTMT6plex [N-Term]; 1xPhospho [S7(99.5)]	1xTMT6plex [K6]; 1xTMT6plex [N-Term]; 1xPhospho [S7(99.5); T9(0.5)]	0.0171467	0.00271279	8	Q6NZ67	Q6NZ67 [146-155]	Q6NZ67 1xPhospho [S152(99.5)]	1.107	0.639	0.791	0.661	0.999743	0.678874	0.998886	0.907999	113.6	125.8	72.6	89.9	75.1	100	100	100	113.6	132	110	108.7	108	95.6	124.3	151.8	125.8	72.6	85	53.3	130.8	89.9	87.6	75.1	99.8	70.9	569.6	213.1	816.1	66.9	28.7	91.6	673.7	301.7	878	703.3	333.9	1027.6	451.1	166.4	376.6	212.1	98	277.2	331.3	189.9	426.8	628.8	353.5	918.5	714.3	466.5	1010.2	683.4	381.9	878	781.4	536.5	1155.2	456.4	300.5	489.8	822.3	317.7	804.5	472.4	352.7	651.4
[K].LCQPQSTGSLLGDPAASSPPGER.[G]	1xCarbamidomethyl [C2]; 1xTMT6plex [N-Term]; 1xPhospho [S18(99.7)]	1xCarbamidomethyl [C2]; 1xTMT6plex [N-Term]; 1xPhospho [S6(0); T7(0); S9(0); S17(0.3); S18(99.7)]	7.08165e-11	5.30815e-05	6	P55199	P55199 [292-314]	P55199 1xPhospho [S309(99.7)]	1.007	1.23	1.127	0.817	0.999477	1	0.999968	0.979376	100.4	101.1	123.6	113.2	82.1	100	100	100	141	98.5	100.4	133.8	87.6	102.4	143.3	101.1	73.2	134.8	123.6	83.8	113.2	112.8	129.4	73.1	135.1	82.1	81.6	77.6	92.7	11.9	7.8	9.5	118.8	89.1	106.8	116.2	81	67.9	120	88.1	67.2	26.3	44.8	46.5	46.2	93.6	56.1	90.1	128.7	104.3	127.1	126.8	104.8	120.5	112.8	106.8	129.1	130.2	76.3	121.4	159.1	87.4	102	145.3	135	65.9	173.9	85.6
[K].LSGDQITLPTTVDYSSVPK.[Q]	1xTMT6plex [K19]; 1xTMT6plex [N-Term]; 1xPhospho [S2(99.7)]	1xTMT6plex [K19]; 1xTMT6plex [N-Term]; 1xPhospho [S2(99.7); T7(0.3); T10(0); T11(0); Y14(0); S15(0); S16(0)]	6.20275e-07	5.30815e-05	5	O00559	O00559 [35-53]	O00559 1xPhospho [S36(99.7)]	0.861	1.233	0.671	0.915	0.946398	0.809563	0.257478	0.995835	107.6	92.7	132.7	72.2	98.5	100		100	110.7		104.6	105.3		99.2	112.6		76.3	129.9		135.5	69.8		74.7	89.9		108	421		490.8	48.2		52.4	482.6		547.9	470.9		374.9	596.5		575.6	83.7		142.1	292.9		391	464.8		552.4	514.6		577.9	489.5		547.9	523.2		421.4	603.6		748.6	324.5		412.4	417.7		596.7
[K].FLNRSPEESFDIK.[E]	1xTMT6plex [K13]; 1xTMT6plex [N-Term]; 1xPhospho [S5(100)]	1xTMT6plex [K13]; 1xTMT6plex [N-Term]; 1xPhospho [S5(100); S9(0)]	0.000915908	0.000109256	2	Q96S38	Q96S38 [419-431]	Q96S38 1xPhospho [S423(100)]	0.47	0.857	0.338	0.52	0.792573	0.999916	0.485236	0.872589	129.5	60.9	110.9	43.7	67.3		100	100		136.3	123		112.8	97.1		145.4	25.5		92.4	133.1		43.6	43.8		104.5	43.4		34.5	49.4		4.8	6.2		51	54		51.8	12.6		29.3	56.9		7.7	8.4		32.2	15.8		57.2	55.6		78	68.4		64.6	54		83.2	14.2		52.9	74		25	24.4		59.8	24.1
[K].GLSASLPDLDSENWIEVK.[K]	1xTMT6plex [K18]; 1xTMT6plex [N-Term]; 1xPhospho [S5(100)]	1xTMT6plex [K18]; 1xTMT6plex [N-Term]; 1xPhospho [S3(0); S5(100); S11(0)]	3.74511e-10	5.30815e-05	19	Q6PKG0	Q6PKG0 [544-561]	Q6PKG0 1xPhospho [S548(100)]	1.18	1.193	0.793	0.748	1	0.969817	0.776796	0.973098	108.7	128.3	129.7	86.2	81.3	100	100	100	118.9	108.7	102.9	135.6	90.4	108.5	141	128.3	68.9	129.7	152.6	111	95.2	86.2	71.5	67.7	147.9	81.3	737.9	441.7	1000.3	90.7	49	105	1089	523.2	1221.7	1034	584.8	690	1044.1	619.2	961	200	194.9	277.4	386.5	583.6	599.7	814.6	732.7	1125.8	968.4	796.4	1158	1104.7	662.3	1221.7	1148.8	939.7	775.7	1056.5	1118.1	1249.8	775.4	631.9	805.1	551.1	1084	915.3
[R].SFSISPSRR.[S]	1xTMT6plex [N-Term]; 2xPhospho [S3(100); S5(99.5)]	1xTMT6plex [N-Term]; 2xPhospho [S1(0); S3(100); S5(99.5); S7(0.5)]	0.0421742	0.00512258	5	P18583	P18583 [1948-1956]	P18583 2xPhospho [S1950(100); S1952(99.5)]	0.705	0.856	0.545	0.888	0.993782	0.999932	0.917609	0.999986	130.9	92.3	112	71.3	116.2	100	100		179.3	95.5		102.6	88.7		112.5	75.7		96.8	129.6		37.8	134.6		107.4	125.7		655.8	229.8		121.6	22.4		732.5	267.2		733	179.7		692.8	273.7		70.5	158.2		545.2	258		724	381.2		1298.3	364.1		743	338.2		814.4	288.8		701	494.2		273.3	512.9		777.4	479.2
[K].NIISPPWDFREFEVEK.[Q]	1xTMT6plex [K16]; 1xTMT6plex [N-Term]; 1xPhospho [S4(100)]	1xTMT6plex [K16]; 1xTMT6plex [N-Term]; 1xPhospho [S4(100)]	1.04194e-05	5.30815e-05	3	Q13042	Q13042 [557-572]	Q13042 1xPhospho [S560(100)]	0.716	1.16	0.472	0.632	0.753772	0.961789	0.574114	0.991623	129.3	92.6	150	61	81.7	100	100	100	140.2	129.3	100.3	192.8	89.8	122.5	92.6	101.8	32.8	162.8	150	24.5	52.2	66.8	61	77.4	126.9	81.7	113.1	77.3	119.2	16.4	10.2	12.2	237.3	91	164.3	104.1	81.2	39.2	200.9	106.5	25.3	16.8	26.4	28.2	67.8	87.6	71.8	124.9	128.2	134.2	175.1	165.8	134.6	240.7	115.2	164.3	115.7	130.5	44.1	203.3	192.3	32.9	65.1	85.6	81.8	96.7	162.7	109.6
[R].YREVRDEDDDWSSDEF.[-]	1xTMT6plex [N-Term]; 2xPhospho [S12(100); S13(100)]	1xTMT6plex [N-Term]; 2xPhospho [Y1(0); S12(100); S13(100)]	0.00399202	0.000788593	4	P0CAP2	P0CAP2 [353-368]	P0CAP2 2xPhospho [S364(100); S365(100)]	0.965	1.175	2.851	1.87	1	0.999982	0.774629	0.969537	70.5	68	82.9	201.1	131.9	100	100		72.2	69		102.5	139.5		66.1	70		53.5	128.4		266.2	151.9		156.4	111.2		83.1	136.4		6.2	9.6		92.7	249.3		54.6	98.6		48.5	160.9		63	106		100.6	135.5		91.7	226.3		66.2	156		94	315.6		60.7	158.4		49.1	290.5		244.2	343.7		143.5	251.7
[K].NTHENIQLSQSK.[K]	1xTMT6plex [K12]; 1xTMT6plex [N-Term]; 1xPhospho [T2(100)]	1xTMT6plex [K12]; 1xTMT6plex [N-Term]; 1xPhospho [T2(100); S9(0); S11(0)]	2.83383e-06	5.30815e-05	6	Q6ZWT7	Q6ZWT7 [473-484]	Q6ZWT7 1xPhospho [T474(100)]	0.943	0.433	1.163	1.197	0.999975	0.108485	0.994685	0.987326	112.8	106.4	48.8	131.2	134.9		100	100		111.5	114.1		70	84.1		100.6	112.5		73.3	32.5		151.6	113.5		126.2	144.3		241.7	338.5		27.5	39.4		221.6	320.2		250.9	381.2		162.8	95.3		187.5	149		272.4	360.1		400.9	381		447	434.5		280.5	320.2		403.2	428.5		294	123.9		607.9	432.4		506	549.6
[R].GTDDSPKDSQEDLQER.[H]	1xTMT6plex [K7]; 1xTMT6plex [N-Term]; 2xPhospho [S5(100); S9(100)]	1xTMT6plex [K7]; 1xTMT6plex [N-Term]; 2xPhospho [T2(0); S5(100); S9(100)]	4.87527e-06	5.30815e-05	6	Q969E4	Q969E4 [117-132]	Q969E4 2xPhospho [S121(100); S125(100)]	1.081	0.88	1.001	0.83	0.999815	0.983855	0.999657	0.682167	91.8	99.3	80.8	91.9	76.2	100	100	100	103.9	84.9	91.8	96.2	91.3	89.1	99.3	78.2	120.7	93.8	80.8	77.1	91.9	65.8	114.1	76.2	82.6	65.4	290.4	233	357.5	31.2	20.2	33.5	303.9	278.8	358.4	286.5	188	432.1	297.2	173	238.5	76	78.4	158.2	171.4	171.9	172.4	320.6	386.5	402.3	333.1	328.3	369.5	308.3	352.9	358.4	318.3	302.1	485.7	300.7	312.4	310.2	294.6	254.2	459.1	244.4	319.3	263.1
[R].AAHVPENSDTEQDVLTVKPVR.[K]	1xTMT6plex [K18]; 1xTMT6plex [N-Term]; 1xPhospho [S8(100)]	1xTMT6plex [K18]; 1xTMT6plex [N-Term]; 1xPhospho [S8(100); T10(0); T16(0)]	8.87896e-08	5.30815e-05	6	Q9H2Y7	Q9H2Y7 [1363-1383]	Q9H2Y7 1xPhospho [S1370(100)]	0.879	0.848	1.152	1.092	0.997638	0.400608	0.999995	0.999989	110.3	97	93.6	127.1	120.4	100	100	100	102.6	135.1	110.3	94.7	101.2	99.4	85.2	116.9	97	93.6	107.3	25.2	127.1	105.8	133	139.1	109.4	120.4	317.7	150.8	262.9	33.7	20.8	29.6	327.4	200	294.2	268.8	182	255.2	324.3	148.6	57.4	115	81.6	135.6	342.1	147.4	233.5	350.7	250.2	295.9	359.8	338.1	326.5	332.1	253.2	294.2	298.6	292.5	286.9	328.1	268.3	74.6	445.8	264.6	393.5	487.8	273.8	356.4
[K].MSSPEDDSDTKR.[L]	1xTMT6plex [K11]; 1xTMT6plex [N-Term]; 2xPhospho [S2(100); S3(100)]	1xTMT6plex [K11]; 1xTMT6plex [N-Term]; 2xPhospho [S2(100); S3(100); S8(0); T10(0)]	0.00310717	0.000695687	4	Q15424	Q15424 [382-393]	Q15424 2xPhospho [S383(100); S384(100)]	1.154	3.218	1.581	1.08	0.998786	0.066338	0.759805	0.999964	86.2	99.4	277.3	136.2	93.1	100		100	97.2		76.4	71.3		68.3	113.1		87.4	211		364.3	119		155.8	88.2		98.3	101.5		134.7	10.2		10.5	78.8		103.6	114.1		117.8	233.7		424.7	34.4		81.4	69.3		97.6	112		151.6	108.9		115.8	79.9		103.6	126.8		132.4	236.5		552.3	133.4		236.2	98.8		149
[R].SFEVEEVETPNSTPPR.[R]	1xTMT6plex [N-Term]; 1xPhospho [S1(100)]	1xTMT6plex [N-Term]; 1xPhospho [S1(100); T9(0); S12(0); T13(0)]	2.92972e-08	5.30815e-05	7	Q9UHD8	Q9UHD8 [30-45]	Q9UHD8 1xPhospho [S30(100)]	1.147	0.765	1.638	1.522	0.999846	0.993823	0.980365	0.980704	80.2	92	61.4	131.4	122.1	100	100	100	80.2	50	95.8	104.9	131.7	112.2	92	86	92.1	63.6	28.6	61.4	165.8	131.4	83.1	94.1	156.8	122.1	66.3	94	292.5	5.5	4.8	28.6	75.7	162.2	369.4	60.6	83.5	269.7	46	24.7	155.4	31.3	63.2	94.3	48.3	131.6	263.4	73.2	155.9	329.2	58.7	78	315.4	76.8	205.3	369.4	67.3	134.2	303.2	46.5	44.6	202.1	121.3	204.9	273.7	68.9	244.4	402
[K].RPGTQGHLGPEKEEEESDGEPEDSSTS.[-]	1xTMT6plex [K12]; 1xTMT6plex [N-Term]; 1xPhospho [S17(96.3)]	1xTMT6plex [K12]; 1xTMT6plex [N-Term]; 1xPhospho [T4(0); S17(96.3); S24(0.9); S25(0.9); T26(0.9); S27(0.9)]	2.36871e-06	5.30815e-05	8	Q8IYB7	Q8IYB7 [859-885]	Q8IYB7 1xPhospho [S875(96.3)]	0.87	0.713	0.677	1.035	0.996212	0.37666	0.8183	1	114.8	99.8	81.9	77.8	118.8	100	100	100	101.9	114.8	133	96.5	90.6	96.8	91.8	99.8	100.7	81.9	100.7	27.9	77.5	77.9	77.8	125.5	106.2	118.8	249.7	234.7	444.4	26.3	27.5	60.3	262.2	278.8	484.3	227.8	241.9	448	223.1	217.1	107.3	55.1	93.5	134	242.6	222.5	389.2	275.7	389.3	500.1	280.8	447	665	266	352.9	484.3	253.1	388.7	503.6	225.7	392	139.5	213.6	303.1	388.9	345.9	413.3	594
[R].TSPGGRTSPEAR.[G]	1xTMT6plex [N-Term]; 2xPhospho [S2(99.7); T/S]	1xTMT6plex [N-Term]; 2xPhospho [T1(0.3); S2(99.7); T7(50); S8(50)]	0.000115195	5.30815e-05	41	Q8TD16	Q8TD16 [567-578]	Q8TD16 2xPhospho [S568(99.7); T/S]	1.192	1.145	1.113	1.413	0.999176	0.999946	0.998952	0.980044	89.9	107.2	103	100.1	127.1	100	100	100	103.8	30.4	89.9	96.8	89.8	95.9	107.2	74.1	110.7	104.3	103	53.5	90.4	100.1	102.1	127.1	120	144.8	410.1	100	904.3	44	3.1	83	431.8	117.7	975.9	436.7	76.5	1002.1	466.5	94.6	418.9	105.6	51.2	357.9	403.5	107.2	965.3	452.7	165.9	1017.7	469.8	50.4	915.4	438	149	975.9	485.2	122.9	1126.5	472	170.8	544.8	409.4	166	1038.7	575.4	199.1	1473.2
[K].EESEESDEDMGFGLFD.[-]	1xTMT6plex [N-Term]; 1xPhospho [S6(100)]	1xTMT6plex [N-Term]; 1xPhospho [S3(0); S6(100)]	3.92419e-06	5.30815e-05	7	P05388	P05388 [302-317]	P05388 1xPhospho [S307(100)]	0.803	1.683	3.735	2.326	0.979929	0.773999	0.0389934	0.428535	84.5	67.9	142.2	315.6	196.5	100	100	100	76.6	88.3	84.5	60.1	104.6	115	67.9	83.1	40.8	142.2	140.3	144.4	391.3	315.6	252.1	144.8	201.7	196.5	106	85.4	230.8	8.4	7.7	19.9	69.3	117.1	298.8	71.5	73.3	94.2	164.5	110.1	288.4	118.1	137.9	225.6	118.8	153.8	334.5	117	141.7	259.8	89.7	125.2	219.5	70.3	148.2	298.8	79.4	117.8	105.9	166.4	198.8	375.1	457.9	447.1	654.7	169.4	285.7	510.5
[K].ELHENVLDKELEENDSENSEFEDDGSEK.[V]	2xTMT6plex [K9; K28]; 1xTMT6plex [N-Term]; 2xPhospho [S16(100); S19(100)]	2xTMT6plex [K9; K28]; 1xTMT6plex [N-Term]; 2xPhospho [S16(100); S19(100); S26(0)]	2.6527e-06	5.30815e-05	4	O43719	O43719 [582-609]	O43719 2xPhospho [S597(100); S600(100)]	0.926	0.954	0.478	0.961	0.998759	0.985027	0.934925	0.998864	108.1	100.1	103.1	51.7	103.8	100	100	100	94.2	0	124	82	80.6	88.4	100.1	89.3	117	105	103.1	45.4	51.7	89.5	50.5	97.6	103.8	105.3	331.5	35.8	75.1	32.3	0	9.5	296	37.8	74.7	329.6	33	88	379.7	33.9	29.5	48.8	16.4	14.7	250.5	33.2	58.3	366	59.4	84.5	344.9	0	104.8	300.3	47.8	74.7	366.2	53	98.9	384.2	61.2	38.4	189.2	53.2	42.7	357.2	61.7	89
[R].SKDASPINRWSPTR.[R]	1xTMT6plex [K2]; 1xTMT6plex [N-Term]; 2xPhospho [S5(100); S11(99.6)]	1xTMT6plex [K2]; 1xTMT6plex [N-Term]; 2xPhospho [S1(0); S5(100); S11(99.6); T13(0.4)]	0.000666422	0.000109256	11	Q13523	Q13523 [427-440]	Q13523 2xPhospho [S431(100); S437(99.6)]	0.783	1.22	1.585	1.759	0.987797	0.997309	0.552698	0.439587	91.1	71.3	111.1	144.3	160.2	100	100	100	91.1	83.6	92.4	73.7	81.5	77.6	70.2	71.3	83.6	119.1	111.1	78.6	121.4	146.4	144.3	165.4	111.8	160.2	720.1	710.2	616.1	67.8	60.6	58.1	577.4	758.6	537.8	502.6	522.5	515.6	935.8	724.8	419	249	532.1	344.8	922.1	709.1	727.6	794.9	1178.1	693.4	723.9	985	640.8	585.7	960.2	537.8	558.4	839.6	579.6	946.9	1308.7	544.9	965.3	1725.2	1000.7	1314.9	1317.1	1110.5
[R].SRSRSPLAIR.[R]	1xTMT6plex [N-Term]; 2xPhospho [S5(99.9); S]	1xTMT6plex [N-Term]; 2xPhospho [S1(50.1); S3(50.1); S5(99.9)]	0.00614979	0.000965716	4	Q9UQ35	Q9UQ35 [2042-2051]	Q9UQ35 2xPhospho [S2046(99.9); S]	0.567	2.264	1.472	2.713	0.369375	0.150809	0.895696	0.0932435	88	49.9	199.4	129.6	238.9	100	100	100	78.1	88	90.6	60.8	26.6	46.6	57.8	27.3	49.9	199.4	269.9	162.5	129.6	131	111.5	251.5	191.4	238.9	132.5	86.8	76.8	10.7	7.8	7.1	87.6	30.3	40.3	76.1	24.5	38.4	288.2	215.2	108	48.9	58.2	33.2	258	148.4	135.3	146.3	144	86.4	114.2	126.8	78.3	88.9	38.4	40.3	84.5	39.4	43.2	291.6	388.6	140.5	189.6	188.7	96.4	367.9	275.6	206.5
[R].YGLLANTEDPTEMASLDSDEETVFESR.[N]	1xTMT6plex [N-Term]; 2xPhospho [S15(100); S18(100)]	1xTMT6plex [N-Term]; 2xPhospho [Y1(0); T7(0); T11(0); S15(100); S18(100); T22(0); S26(0)]	1.89061e-16	5.30815e-05	10	Q9BVV8	Q9BVV8 [103-129]	Q9BVV8 2xPhospho [S117(100); S120(100)]	1.341	1.051	3.288	1.43	0.999338	0.994619	0.999999	0.999777	82.9	111.1	87.1	272.5	118.5	100	100	100	79.8	0	86.1	109.9	118.3	99.5	111.1	124.3	97.7	94	87.1	68.2	273.6	228	272.5	136.1	118.5	116.5	158.8	12	515.7	13.1	0	45.3	190	18.6	577.2	175.3	15.4	504.6	162.9	9.6	304.3	123.7	14	544.9	167.3	12.7	443.2	175.3	19.9	580.4	139.9	0	499.6	192.7	23.5	577.2	194.8	24.7	567.2	164.8	17.3	395.7	479.6	45.4	1581.4	238.6	23.6	676.4
[R].LLPSAPQTLPDGPLASPAR.[V]	1xTMT6plex [N-Term]; 1xPhospho [S16(100)]	1xTMT6plex [N-Term]; 1xPhospho [S4(0); T8(0); S16(100)]	6.78448e-07	5.30815e-05	8	O15027	O15027 [1949-1967]	O15027 1xPhospho [S1964(100)]	0.387	5.759	0.269	0.111	0.92381	0.526256		0.324515	65.5	25.3	377	17.6	7.3	100		100	64		66.9	136.7		57.8	106.6		6	323.9		438.9	0		17.6	4.6		11.4	75.5		74.7	5		5.1	112.3		48.6	80		4.5	266.8		283.7	0		5.1	2.7		6.3	83.3		84.1	53.4		56.2	113.9		48.6	88.9		5.1	270		368.9	0		14.8	3.9		9.6
[K].ELPPSPEKK.[T]	2xTMT6plex [K8; K9]; 1xTMT6plex [N-Term]; 1xPhospho [S5(100)]	2xTMT6plex [K8; K9]; 1xTMT6plex [N-Term]; 1xPhospho [S5(100)]	0.00919882	0.0013378	17	P27816	P27816 [692-700]	P27816 1xPhospho [S696(100)]	0.99	0.862	0.563	0.838	0.998677	0.958147	0.0702568	0.878867	106.3	105.2	91.6	59.8	89.1	100	100	100	106.3	121.9	100.9	104.3	98.3	103.2	105.2	156.3	103.3	91.6	109.6	78.2	59.8	73.6	52.2	75.4	101.3	89.1	768.2	569.7	696.5	84.4	70.9	71.7	871.9	734.3	808.6	802.7	919.1	720.5	767.7	573.8	471.3	130.8	214.4	141.1	448.2	515.6	457.4	848	945.1	783.9	901.1	1152.4	790.8	884.4	929.5	808.6	891.8	1476.9	809.9	776.8	1036.1	612.9	507.1	695.1	409.5	639.1	957.7	698.1
[K].KQDSSDEDDDDDEAPKR.[Q]	2xTMT6plex [K1; K16]; 1xTMT6plex [N-Term]; 2xPhospho [S4(100); S5(100)]	2xTMT6plex [K1; K16]; 1xTMT6plex [N-Term]; 2xPhospho [S4(100); S5(100)]	3.77884e-06	5.30815e-05	4	O14647	O14647 [204-220]	O14647 2xPhospho [S207(100); S208(100)]	1.35	1.579	0.929	1.623	1	0.99989	1	0.997166	63	85	99.4	58.5	102.2	100	100	100	60.5	63	104.7	85.5	110.8	92.3	85	52.2	99.2	99.6	99.4	72	99.5	58.5	55.7	97.8	112	102.2	142.3	94.9	472.7	8.9	6.1	50.5	132.4	137.8	490.8	120.2	51.1	469.4	154.6	86.7	294.7	40.3	28.4	102.1	107.7	94.9	356.3	157.1	157.4	532	95	99.1	557	134.3	174.4	490.8	133.5	82.1	527.7	156.4	156.5	383.2	156.2	92.1	296.3	153.6	176.3	543.8
[K].AFLAELEQNSPK.[I]	1xTMT6plex [K12]; 1xTMT6plex [N-Term]; 1xPhospho [S10(100)]	1xTMT6plex [K12]; 1xTMT6plex [N-Term]; 1xPhospho [S10(100)]	1.46408e-07	5.30815e-05	15	Q9UPN3	Q9UPN3 [4512-4523]	Q9UPN3 1xPhospho [S4521(100)]	1.247	1.214	0.647	1.335	0.999823	0.999956	0.963066	0.999573	73.4	91.5	89.1	47.5	97.9	100	100	100	71.7	84.6	73.4	109.9	104.1	93.2	91.5	84.4	100.5	89.1	103.7	74.7	47.5	49.3	42.5	97.9	99.6	87.2	265.6	458.6	212.4	19.7	39.6	15.9	317.7	625.6	222.9	241.5	399.7	213.7	258.1	436.8	137.3	35.9	115.6	35	201.4	408	136.6	293.2	760.8	239	210.3	643.6	175.4	322.3	791.9	222.9	268.3	642.3	240.2	261.2	788.7	178.6	139.2	374.8	101.6	287.2	757.8	208.5
[K].TDLQGSASPSKVEGVHTPR.[Q]	1xTMT6plex [K11]; 1xTMT6plex [N-Term]; 1xPhospho [S8(100)]	1xTMT6plex [K11]; 1xTMT6plex [N-Term]; 1xPhospho [T1(0); S6(0); S8(100); S10(0); T17(0)]	2.97148e-08	5.30815e-05	3	Q6VY07	Q6VY07 [488-506]	Q6VY07 1xPhospho [S495(100)]	0.727	0.62	0.632	0.723	0.991674	0.944324	0.953388	0.991002	126	91.6	78.2	79.7	91.1	100	100		122.3	129.8		126.4	130.7		70.6	118.7		70.7	86.4		72.3	87.8		89.7	92.5		99.6	111.7		12.6	14.8		137	191.3		69.9	136.9		76.8	88.7		20.5	50.2		69.2	92.3		110	185.3		134.5	240.6		139	242.1		77.7	220		77.7	160.2		79.5	162.8		98.7	171.4
[R].SLSYSPVER.[R]	1xTMT6plex [N-Term]; 3xPhospho [S1(100); S3(99.8); S5(100)]	1xTMT6plex [N-Term]; 3xPhospho [S1(100); S3(99.8); Y4(0.2); S5(100)]	0.000251993	5.30815e-05	8	Q9UQ35	Q9UQ35 [2690-2698]	Q9UQ35 3xPhospho [S2690(100); S2692(99.8); S2694(100)]	1.635	0.83	1.223	0.837	0.784627	0.950561	0.97072	0.995145	88.4	144.5	73.4	108.1	73.9	100	100	100	88.4	89.6	81.5	92.4	105.1	86.6	144.5	103.4	150.9	73.4	47.9	77.4	108.1	97.2	133.1	77.9	65.1	73.9	397.2	154.1	256.2	36.3	14.1	21.3	399.4	212.2	249.6	570.4	164.5	387.1	318.1	67.8	171.5	122.3	76.6	132.2	239.6	89.6	139.7	438.5	255.6	288.3	387.6	229.2	234.9	405.1	268.6	249.6	633.7	264.3	435.2	321.9	122.4	223	474.1	248.4	383.7	341.7	166.4	213.2
[R].SRSPPPVSK.[R]	1xTMT6plex [K9]; 1xTMT6plex [N-Term]; 1xPhospho [S3(99.8)]	1xTMT6plex [K9]; 1xTMT6plex [N-Term]; 1xPhospho [S1(0.2); S3(99.8); S8(0)]	0.00151432	0.00034107	24	Q01130	Q01130 [189-197]	Q01130 1xPhospho [S191(99.8)]	0.765	1.99	0.745	1.835	0.990805	0.231211	0.993397	0.463026	87.2	66.7	173.4	64.9	160	100	100	100	89.4	77.5	87.2	59.3	59.9	55.6	78.6	66.7	56.9	167.4	264	173.4	75.8	63.2	64.9	139.8	160	203.5	457.7	427.1	300.2	42.3	33.8	26.7	295.6	335.4	187.7	357.5	294.1	170.9	835.9	1035.9	450.5	98.8	138.2	75.6	495.4	610.2	450.5	505.3	708.5	337.9	451.6	549.4	294.5	299.9	424.5	187.7	397.2	472.6	192.1	845.8	1870.5	585.9	383	448.1	219.4	706.4	1133.4	687.6
[K].DLQSEFGITGDPQPSSFSPSSWCQGASQDYGLGGASPR.[G]	1xCarbamidomethyl [C23]; 1xTMT6plex [N-Term]; 1xPhospho [S36(100)]	1xCarbamidomethyl [C23]; 1xTMT6plex [N-Term]; 1xPhospho [S4(0); T9(0); S15(0); S16(0); S18(0); S20(0); S21(0); S27(0); Y30(0); S36(100)]	7.89495e-13	5.30815e-05	2	Q9C0C2	Q9C0C2 [727-764]	Q9C0C2 1xPhospho [S762(100)]	0.645	1.31	0.725	0.49	0.925718	0.992278	0.981622	0.635118	121.9	78.6	159.7	88.4	59.7	100		100	159.1		93.4	159.6		107.9	133.3		46.3	124		205.7	69		113.3	61.3		58.2	100.3		86	16.5		8.2	174.2		104.4	132.8		39.9	135.7		153.1	19.7		37.8	47.6		36.9	110.7		96.8	176.2		90.4	176.7		104.4	147.5		44.9	137.3		199.1	76.4		109.7	67.9		56.3
[K].DGQDAIAQSPEK.[E]	1xTMT6plex [K12]; 1xTMT6plex [N-Term]; 1xPhospho [S9(100)]	1xTMT6plex [K12]; 1xTMT6plex [N-Term]; 1xPhospho [S9(100)]	5.11178e-07	5.30815e-05	20	Q9NWH9	Q9NWH9 [281-292]	Q9NWH9 1xPhospho [S289(100)]	1.23	1.386	0.763	1.048	0.986445	0.940463	0.95109	0.999993	88.2	108.5	122.3	67.3	92.5	100	100	100	92	88.1	88.2	82.8	88.7	87	110.2	99.3	108.5	122.3	92.7	126	67.3	62.6	87.5	92.5	90.7	97.4	325	389.2	424.2	30.9	35	38.2	292.7	452.2	415.2	355.8	399	460.9	433.8	331.4	462.4	62.3	124.6	144	232.7	315.1	304.6	358.8	645.6	477.4	329.9	568.9	421.3	296.9	572.4	415.2	395.3	641.2	518.1	438.9	598.4	601.3	241.5	404	417.9	331.8	585.3	464.9
[K].ESDKEDGRESPSYDTPSQR.[V]	1xTMT6plex [K4]; 1xTMT6plex [N-Term]; 1xPhospho [S10(99.2)]	1xTMT6plex [K4]; 1xTMT6plex [N-Term]; 1xPhospho [S2(0); S10(99.2); S12(0.4); Y13(0.4); T15(0); S17(0)]	1.07692e-05	5.30815e-05	3	Q9Y6M7	Q9Y6M7 [75-93]	Q9Y6M7 1xPhospho [S84(99.2)]	1.433	1.209	1.185	1.521	0.995829	0.999883	0.999939	0.990781	74.3	106.5	89.8	88	113		100	100		102.2	54		90.9	97		105.2	107.7		104.3	77.3		95.4	81.2		98.7	129.4		126.6	88.9		13.2	4.9		150.8	97		137.5	95.9		121.3	59.5		61.8	28		111.6	84.8		210	100.1		214.5	54		190.9	97		221	107.8		219	77.4		200.4	81.3		207.3	129.4
[R].SPGAFDMSGVR.[G]	1xTMT6plex [N-Term]; 1xPhospho [S1(100)]	1xTMT6plex [N-Term]; 1xPhospho [S1(100); S8(0)]	0.00111096	0.000109256	8	Q9Y6I3	Q9Y6I3 [435-445]	Q9Y6I3 1xPhospho [S435(100)]	0.664	0.783	1.606	0.653	0.998736	0.999627	0.999755	0.996498	144.5	96	113.1	232.1	94.4	100	100	100	190.3	0	109.7	103.3	117.3	93.6	84.5	128.2	96	97.5	122.8	113.1	297.6	232.1	163.4	94.4	87.8	95.1	24.9	35.2	200.1	4.9	0	22.4	28	54.1	210.7	20.9	46.6	192.3	26.5	39.7	195.9	21.1	41.8	126.8	18.2	27.6	140.3	27.5	58.4	225.2	52.3	0	247	28.4	68.5	210.7	23.2	74.9	216.2	26.8	71.7	254.8	81.8	135.5	368	26	51.3	214.1
[R].TRDDGDEEGLLTHSEEELEHSQDTDADDGALQ.[-]	1xTMT6plex [N-Term]; 3xPhospho [T12(100); S14(100); S21(99.2)]	1xTMT6plex [N-Term]; 3xPhospho [T1(0); T12(100); S14(100); S21(99.2); T24(0.8)]	0.000123027	5.30815e-05	9	Q9UKM9	Q9UKM9 [275-306]	Q9UKM9 3xPhospho [T286(100); S288(100); S295(99.2)]	0.819	0.931	1.744	1.5	0.973988	0.9917	1	1	93.4	76.5	86.9	162.9	140.1	100	100	100	83.4	0	104.7	76.2	73.1	82.5	76.5	46	111.1	96.2	86.9	73.5	215.4	162.9	116	184.5	110.2	140.1	279.6	43.2	294.9	24.1	0	31.5	231.8	41.4	273.7	212.5	20.5	328.1	293.5	34.5	187.7	171.5	36	132.7	399.3	42.5	304.7	308.7	71.7	331.9	257.3	0	347.4	235.1	52.4	273.7	236.1	32.9	368.8	297	62.3	244.1	664.9	116.7	385.1	569.4	78.9	465
[K].RRGSSGSVDETLFALPAASEPVIR.[S]	1xTMT6plex [N-Term]; 3xPhospho [S4(100); S5(100); S7(100)]	1xTMT6plex [N-Term]; 3xPhospho [S4(100); S5(100); S7(100); T11(0); S19(0)]	4.58704e-09	5.30815e-05	5	Q9NQC3	Q9NQC3 [178-201]	Q9NQC3 3xPhospho [S181(100); S182(100); S184(100)]	0.963	1.291	2.231	1.882	0.991987	0.999237	1	0.999985	80.7	77.7	104.2	180.1	151.9	100	100	100	77.8	0	83.8	88.2	70	84.2	81.3	77.7	76.4	104.2	161.5	74.1	180.1	123.2	205.2	128.7	151.9	152.2	298.5	15.7	350.8	24	0	30	286.4	14.4	332.6	241	12.6	268.2	339.3	23.3	224.9	153.1	9.9	279.2	297.4	21.3	393.6	329.5	26	394.8	256.2	0	330.9	290.5	18.2	332.6	267.8	20.2	301.5	343.3	42.1	292.5	593.5	32.1	810.3	424.1	39.6	600.7
[R].LSKPPFQTNPSPEMVSK.[L]	1xOxidation [M14]; 2xTMT6plex [K3; K17]; 1xTMT6plex [N-Term]; 1xPhospho [S11(100)]	1xOxidation [M14]; 2xTMT6plex [K3; K17]; 1xTMT6plex [N-Term]; 1xPhospho [S2(0); T8(0); S11(100); S16(0)]	0.000544589	5.30815e-05	2	Q4LE39	Q4LE39 [665-681]	Q4LE39 1xPhospho [S675(100)]	0.935	1.719	0.643	0.712	0.999995	0.774357	0.887341	0.962197	83.6	78.1	143.7	53.8	59.6	100		100	70.6		99	123		139.5	145.5		42	170.4		121.2	50		57.8	50.8		69.9	53.4		49.5	3.9		5	71.5		77.7	77.2		20.8	99.3		51.9	7.6		11.1	21		25.5	59		55.7	41.6		55.1	72.5		77.7	85.8		23.4	100.5		67.5	29.5		32.2	29.9		38.9
[R].LNTSDFQK.[L]	1xTMT6plex [K8]; 1xTMT6plex [N-Term]; 1xPhospho [T3(100)]	1xTMT6plex [K8]; 1xTMT6plex [N-Term]; 1xPhospho [T3(100); S4(0)]	0.0180076	0.00277482	7	Q96B36	Q96B36 [244-251]	Q96B36 1xPhospho [T246(100)]	1.048	0.406	0.561	0.305	0.999996	0.083262	0.410989	0.0584187	126	132.1	51.2	70.7	38.4	100	100	100	128.3	126	95.1	131	141.4	138.1	132.1	136.5	99.3	53.5	51.2	37.1	71.7	70.7	49.5	38.4	37.4	59.3	170.4	108.9	319.3	22.6	14	31	243	201.8	496.4	223.6	153.4	317.5	99.4	51.2	102.6	34.8	39.4	61.3	50.6	36.4	139.7	188.1	180.7	359.4	241.3	227.5	341.9	246.5	255.4	496.4	248.4	246.5	356.9	100.6	92.4	133.4	134.9	127.7	177.9	72.2	67.6	213.2
[K].RPSLPSSPSPGLPK.[A]	1xTMT6plex [K14]; 1xTMT6plex [N-Term]; 2xPhospho [S3(100); S7(99.8)]	1xTMT6plex [K14]; 1xTMT6plex [N-Term]; 2xPhospho [S3(100); S6(0.2); S7(99.8); S9(0)]	0.000203217	5.30815e-05	5	O43294	O43294 [135-148]	O43294 2xPhospho [S137(100); S141(99.8)]	0.731	0.481	0.637	0.511	0.999548	0.892714	0.998274	0.928225	147.9	108.1	71.1	94.1	75.5	100	100	100	193.2	89.2	147.9	122.6	145.5	129.9	109.3	108.1	100.9	52.7	73.6	71.1	118.6	87.1	94.1	57.8	75.5	77.6	323.9	51.6	118.6	64.7	4.7	17.9	432.2	98.4	173.4	351.9	57.6	119.8	186.3	34.9	73	109.4	23	43.3	144.9	34.8	67.9	357.6	85.6	133.5	690.8	76.4	197.4	438.4	124.6	173.4	391	92.6	134.7	188.5	63	94.9	424.1	74.6	125.7	206.6	64.6	103.6
[R].QLPALDGSLMGPESPPAQEEEAPVSPHKKPAPQK.[R]	1xOxidation [M10]; 3xTMT6plex [K28; K29; K34]; 1xTMT6plex [N-Term]; 1xPhospho [S25(100)]	1xOxidation [M10]; 3xTMT6plex [K28; K29; K34]; 1xTMT6plex [N-Term]; 1xPhospho [S8(0); S14(0); S25(100)]	2.29031e-05	5.30815e-05	3	Q8N9T8	Q8N9T8 [615-648]	Q8N9T8 1xPhospho [S639(100)]	0.755	0.408	0.28	0.511	0.99837	0.723559	0.405744	0.894625	131.8	99.5	53.8	36.8	67.4	100		100	102.2		170	105.4		98	116.2		85.1	108.1		26.7	23.2		58.5	57.5		79	75.7		46.7	8		8.1	86.8		51.5	87.4		39.8	89.3		10.8	5		10.6	33.7		27.2	83.6		52.6	85.4		89.3	88		51.5	97.1		44.7	90.4		14	19.4		30.8	48.1		41.5
[K].LNESDEQHQENEGTNQLVMGIQK.[Q]	1xTMT6plex [K23]; 1xTMT6plex [N-Term]; 1xPhospho [S4(100)]	1xTMT6plex [K23]; 1xTMT6plex [N-Term]; 1xPhospho [S4(100); T14(0)]	6.6925e-12	5.30815e-05	3	Q15545	Q15545 [261-283]	Q15545 1xPhospho [S264(100)]	0.805	1.079	0.804	1.021	1	0.999949	0.999705	0.997829	98.8	79.5	106.6	79.4	100.9	100	100	100	104.9	67.4	98.8	99.1	82.8	90.7	107.6	75.5	79.5	148.5	106.6	36.1	101.5	79.4	66.1	109.1	100.9	93.3	91.3	62.5	97.2	9.9	4.3	9.8	98.5	67.8	99.2	97.6	48.7	77.4	147.9	61.2	30.4	26.4	25.4	24.9	77.1	56.3	66.9	100.8	103.7	109.4	105.7	69.9	108.1	99.9	85.8	99.2	108.4	78.3	87	149.7	110.5	39.5	102.3	82.4	72.3	109.9	104.6	102.1
[R].RGGSGYHSRSPAR.[Q]	1xTMT6plex [N-Term]; 3xPhospho [S4(99.8); S10(100); Y/S]	1xTMT6plex [N-Term]; 3xPhospho [S4(99.8); Y6(50.1); S8(50.1); S10(100)]	0.000410836	5.30815e-05	3	Q9UQ35	Q9UQ35 [1815-1827]	Q9UQ35 3xPhospho [S1818(99.8); S1824(100); Y/S]	1.26	1.089	2.781	1.854	0.99998	0.556808	0.43918	0.937838	74	93.2	80.6	205.7	137.1	100	100	100	69.6	74	103.2	78.3	99.2	84.8	93.2	67	115.1	81.2	80.6	7.9	205.9	169.1	205.7	155.7	93.2	137.1	172.3	123.2	221.3	12.4	9.3	23.3	146.8	160.2	211.3	159.5	85.2	254.9	152.6	91.2	15.1	101	106.6	176.5	207.7	102.6	223.8	190.2	204.4	249.1	132.4	151.2	257	148.9	202.8	211.3	177.2	136.9	286.5	154.4	164.7	19.6	391.6	345.6	512.2	296.2	190.6	341.6
[R].RGSDASDFDISEIQSVCSDVETVPQTHRPTPR.[A]	1xCarbamidomethyl [C17]; 1xTMT6plex [N-Term]; 2xPhospho [S3(100); S6(100)]	1xCarbamidomethyl [C17]; 1xTMT6plex [N-Term]; 2xPhospho [S3(100); S6(100); S11(0); S15(0); S18(0); T22(0); T26(0); T30(0)]	0.000639535	5.30815e-05	2	Q03001	Q03001 [7508-7539]	Q03001 2xPhospho [S7510(100); S7513(100)]	0.928	0.764	0.981	1.121	0.999991	0.987432	1	0.999887	119.6	111.1	91.4	117.4	134.1		100	100		180.9	79.1		96.3	90		120	102.8		136.5	61.1		171.4	80.4		161.9	111		13	44.6		2.4	3.6		16.4	45.2		16.1	45.9		16.3	23.6		11.4	13.9		18.8	36.5		21.6	50.2		39	39.7		20.8	45.2		25.9	51.6		29.4	30.7		37	40.3		34.9	55.7
[K].DREDSPERCSDSDEEK.[K]	1xCarbamidomethyl [C9]; 1xTMT6plex [K16]; 1xTMT6plex [N-Term]; 3xPhospho [S5(100); S10(100); S12(100)]	1xCarbamidomethyl [C9]; 1xTMT6plex [K16]; 1xTMT6plex [N-Term]; 3xPhospho [S5(100); S10(100); S12(100)]	1.28896e-07	5.30815e-05	6	Q14677	Q14677 [223-238]	Q14677 3xPhospho [S227(100); S232(100); S234(100)]	0.99	0.665	0.443	0.47	0.999954	0.581966	0.0676777	0.170215	116.3	115.2	77.3	51.5	54.7	100	100	100	102.1	116.3	125.3	66.8	110.8	79.8	107	115.2	149.9	77.3	56.3	82	70	30.5	51.5	49.3	63.3	54.7	595.1	276.4	581.3	62.8	32.8	74.3	432.7	401.3	522.2	632.6	328.6	872.4	501.9	142.9	412.6	118.7	43.1	116	227.1	156.3	234.3	657	458.5	654.2	670.5	533.1	819.4	438.9	508	522.2	702.8	528	980.7	507.8	258	536.6	460.2	139.7	336.7	323.8	290.3	357.6
[R].DSFSHSPGAVSSLK.[V]	1xTMT6plex [K14]; 1xTMT6plex [N-Term]; 1xPhospho [S6(100)]	1xTMT6plex [K14]; 1xTMT6plex [N-Term]; 1xPhospho [S2(0); S4(0); S6(100); S11(0); S12(0)]	4.30739e-05	5.30815e-05	12	Q9H6R7	Q9H6R7 [685-698]	Q9H6R7 1xPhospho [S690(100)]	0.946	0.928	3.798	2.287	1	1	0.251714	0.964596	76.2	72.1	70.7	289.4	174.2	100	100	100	76.2	69.3	77.6	82.3	138.5	91.8	71.2	72.1	87.1	84.2	70.7	63.2	220.6	531.7	289.4	174.2	47.7	256.3	290.7	59.4	193.2	22.9	4.2	15.3	260.5	107.8	199.6	205.6	44.2	168.5	267.2	38.6	105.7	182.6	161.6	216.8	392.1	25.3	365.2	320.9	98.5	217.4	244.5	68.3	168.7	264.2	136.5	199.6	228.4	71	189.4	270.4	69.7	137.5	707.9	523.9	629.2	559.1	47	557.4
[R].SYSPSFQR.[R]	1xTMT6plex [N-Term]; 1xPhospho [S3(99)]	1xTMT6plex [N-Term]; 1xPhospho [S1(0); Y2(0.5); S3(99); S5(0.5)]	0.0730142	0.00825476	4	Q9P227	Q9P227 [421-428]	Q9P227 1xPhospho [S423(99)]	0.811	1.205	1.042	1.078	0.907388	0.94284	0.999983	0.999458	109.3	88.6	131.7	113.9	117.8		100	100		114.8	104.1		109	93.4		88.9	88.4		125.4	138.3		105.3	123.2		102.9	134.9		80.2	90.4		9.4	9.6		114.6	95		73.6	80		92.4	108.2		43.2	43.2		73.7	89.9		133	101.7		152.8	105.9		145.1	95		118.3	89.9		166.8	140.7		140.1	125.4		136.9	137.2
[K].LCDFGSASHVADNDITPYLVSR.[F]	1xCarbamidomethyl [C2]; 1xTMT6plex [N-Term]; 1xPhospho [Y18(100)]	1xCarbamidomethyl [C2]; 1xTMT6plex [N-Term]; 1xPhospho [S6(0); S8(0); T16(0); Y18(100); S21(0)]	2.98612e-10	5.30815e-05	19	Q13523	Q13523 [832-853]	Q13523 1xPhospho [Y849(100)]	0.844	1.081	1.781	1.139	0.999829	1	0.855565	0.999532	89.3	75.4	96.5	159	101.7	100	100	100	113.4	57.5	89.3	143.4	78.8	111	111	75.4	48	147.2	96.5	42.4	73.8	198.9	159	66.5	101.7	133.9	214.1	134.5	310.5	25.1	7.9	28.3	334.1	138.9	387.8	236.2	104.7	149.3	343.9	119.3	113.8	45	136.9	191.5	110.3	122.2	306.7	236.4	223.1	349.4	268	128.4	312.1	338.9	175.8	387.8	262.4	168.2	167.8	348	215.4	148	174.5	443.9	555.8	157.3	227	468.1
[RK].GTNESLER.[Q]	1xTMT6plex [N-Term]; 1xPhospho [S5(100)]	1xTMT6plex [N-Term]; 1xPhospho [T2(0); S5(100)]	0.0208008	0.00302722	5	P08670	P08670 [335-342]	P08670 1xPhospho [S339(100)]	1.455	1.428	2.284	1.277	0.999981	0.999847	0.999997	0.999147	86	125.1	122.7	196.3	109.7	100	100	100	0	86.9	85	90.8	96.3	74.3	134.8	113.1	125.1	136.4	88.8	122.7	210.4	125.8	196.3	109.9	92.4	109.7	26.2	129.6	98	0	11.5	8.5	25.9	163.5	82	35.1	151.3	122.7	39	105.7	104.1	15.7	83.4	74.6	22.3	107	79.3	28.9	215	110.3	0	186.9	93.7	26.3	207	82	39	243.1	137.9	39.5	190.9	135.4	60.9	270.4	216.5	31.8	198.7	121
[K].TGEDEDEEDNDALLKENESPDVR.[R]	1xTMT6plex [K15]; 1xTMT6plex [N-Term]; 1xPhospho [S19(100)]	1xTMT6plex [K15]; 1xTMT6plex [N-Term]; 1xPhospho [T1(0); S19(100)]	7.28283e-08	5.30815e-05	4	Q96FV9	Q96FV9 [542-564]	Q96FV9 1xPhospho [S560(100)]	0.865	0.749	0.686	0.704	0.999997	0.997382	0.975375	0.999636	131.9	114.1	98.8	90.5	92.8	100	100	100	76.2	131.9	166	81.7	94.5	90.8	114.1	92.8	131.5	117.2	81.5	98.8	76.8	90.5	99.8	92.8	85.6	140.5	135.8	62.4	49.6	10.7	8.4	8.4	120.7	77.3	50.7	153.9	59.8	65.3	173.7	46.7	42.4	29.7	28.9	19.2	97.6	47.7	51.4	149.9	103.5	55.8	114.2	136.5	92.6	122.4	97.8	50.7	171	96.1	73.4	175.8	84.3	55.1	115.1	93.7	55.7	139.2	88.6	78.4
[R].AGEEDEGEEDSDSDYEISAK.[A]	1xTMT6plex [K20]; 1xTMT6plex [N-Term]; 1xPhospho [S11(99.7)]	1xTMT6plex [K20]; 1xTMT6plex [N-Term]; 1xPhospho [S11(99.7); S13(0.3); Y15(0); S18(0)]	1.00398e-09	5.30815e-05	10	A2RRP1	A2RRP1 [463-482]	A2RRP1 1xPhospho [S473(99.7)]	0.937	0.981	1.066	1.414	0.991517	0.985241	0.991262	0.999951	94.9	88.9	93.1	101.1	134.1	100	100	100	101	0	89.1	80.7	87	82.3	82.3	88.9	103.5	93.1	98.2	74	69.3	107.5	101.1	134.1	74.9	136.9	198.2	57.1	208.9	20.7	0	19	174	65.1	193.4	162.1	52.4	216.4	201.3	51.5	133.7	39.1	31.4	81.9	205.8	38.2	210.9	218.8	94.7	235.1	221	0	209.5	176.5	82.4	193.4	180.1	84.2	243.3	203.7	93	173.9	151.6	101.8	237.7	293.5	71	321.9
[R].FPQGPPSQMGSPMGSR.[T]	1xTMT6plex [N-Term]; 1xPhospho [S11(100)]	1xTMT6plex [N-Term]; 1xPhospho [S7(0); S11(100); S15(0)]	3.4561e-09	5.30815e-05	4	Q8WXF1	Q8WXF1 [467-482]	Q8WXF1 1xPhospho [S477(100)]	0.979	1.406	0.631	0.4	1	0.998773	0.993821	0.864101	70.4	69	99	44.4	28.2	100		100	89		55.7	147.5		101.4	144.5		32.9	90.3		108.6	54.4		36.3	30.6		26	58.7		33.4	5.4		1.9	94.2		38.1	84.3		11	57.8		31.4	9.1		4.7	13.9		6.4	64.8		37.6	57.7		21	95.6		38.1	93.7		12.4	58.5		40.8	35.3		13.6	19.8		9.8
[R].EREVDEDSEPEREVR.[A]	1xTMT6plex [N-Term]; 1xPhospho [S8(100)]	1xTMT6plex [N-Term]; 1xPhospho [S8(100)]	1.07727e-06	5.30815e-05	7	Q53GS9	Q53GS9 [75-89]	Q53GS9 1xPhospho [S82(100)]	0.907	0.497	2.19	1.197	0.988033	0.150764	0.0224221	0.983388	107.2	97.2	53.2	234.7	128.3	100	100	100	95.2	134.9	107.2	100.6	122.9	89.4	89.9	97.2	98.1	53.2	90.3	47.5	234.7	167.8	427.4	128.3	105.5	168.6	205.3	127.8	153.6	20.2	17.6	16.8	224.7	205.8	154.6	183.4	128.2	150.8	119.2	106	63.1	137.2	109.7	254.6	203.9	120.4	191	226.6	212	172.9	215.7	286.1	185.3	227.9	260.5	154.6	203.8	206	169.5	120.6	191.4	82.1	531.9	355.7	738.9	290.8	223.6	291.5
[R].SLSSPTVTLSAPLEGAKDSPVRR.[A]	1xTMT6plex [K17]; 1xTMT6plex [N-Term]; 2xPhospho [S19(100); S/T]	1xTMT6plex [K17]; 1xTMT6plex [N-Term]; 2xPhospho [S1(0.2); S3(33.3); S4(33.3); T6(33.3); T8(0); S10(0); S19(100)]	2.91286e-05	5.30815e-05	5	Q96PU5	Q96PU5 [446-468]	Q96PU5 2xPhospho [S464(100); S/T]	0.597	0.921	0.461	0.601	0.918341	0.999985	0.735065	0.966204	129.8	77.4	119.5	59.8	78	100	100	100	157.8	93.8	129.8	165.8	69.3	102.1	124.5	46.4	77.4	119.5	225.8	95.8	43.1	100.5	59.8	78	102	72.9	81.5	28.2	87.6	13.3	2.7	11.6	147.1	25.6	100.7	100.8	13.5	67.9	106.3	58.5	72.6	10	14.5	20.3	49.2	25.7	47.1	90	46.8	98.6	142	43.9	127.9	149.2	32.4	100.7	112	21.7	76.3	107.6	105.6	94.4	38.8	47	58.9	70.2	47.7	71.9
[R].NGLQSCPIKEDSFLQR.[Y]	1xCarbamidomethyl [C6]; 1xTMT6plex [K9]; 1xTMT6plex [N-Term]; 1xPhospho [S12(100)]	1xCarbamidomethyl [C6]; 1xTMT6plex [K9]; 1xTMT6plex [N-Term]; 1xPhospho [S5(0); S12(100)]	0.00698353	0.00107125	2	P00533	P00533 [1053-1068]	P00533 1xPhospho [S1064(100)]	1.11	1.784	0.925	0.974	0.999973	0.832772	0.999995	1	81.2	90.1	144.8	75	79.1	100		100	80.2		82.1	102.1		78.3	102.9		78.9	165.2		127	33.6		167.6	63.5		98.5	62.7		53.7	5.2		4.5	69.7		47.3	64.1		42.4	113		59	6		34.9	30.8		39	69.2		60.4	55.5		49.6	70.7		47.3	71.2		47.7	114.3		76.7	23.3		101.3	43.9		59.5
[R].LGGLRPESPESLTSVSR.[T]	1xTMT6plex [N-Term]; 1xPhospho [S8(100)]	1xTMT6plex [N-Term]; 1xPhospho [S8(100); S11(0); T13(0); S14(0); S16(0)]	2.38959e-05	5.30815e-05	13	Q9H6F5	Q9H6F5 [11-27]	Q9H6F5 1xPhospho [S18(100)]	1.56	1.505	0.911	0.882	0.979894	0.602963	0.992721	1	84.9	132.3	127.7	77.3	74.8	100	100	100	83.2	84.9	93.7	137.3	81.5	110.7	132.3	149.1	66.2	127.7	182.7	122.5	83.4	58.8	77.3	55.9	159.9	74.8	140.7	61.2	109.8	12.1	5.3	10.5	210.3	65.4	136.8	185	94.2	72.8	196	102.7	116.4	33.4	18.4	32.9	60.9	87.4	60.6	155.3	101.5	123.6	129.2	86.1	115.8	213.3	82.8	136.8	205.5	151.4	81.8	198.3	185.4	151.4	129.5	59.7	95.5	86.8	162.3	92.5
[R].ENEEGDTGNWYSSDEDEGGSSVTSILK.[T]	1xTMT6plex [K27]; 1xTMT6plex [N-Term]; 2xPhospho [S12(100); S13(100)]	1xTMT6plex [K27]; 1xTMT6plex [N-Term]; 2xPhospho [T7(0); Y11(0); S12(100); S13(100); S20(0); S21(0); T23(0); S24(0)]	2.84935e-13	5.30815e-05	4	Q9UPT8	Q9UPT8 [796-822]	Q9UPT8 2xPhospho [S807(100); S808(100)]	1.215	1.262	1.192	1.064	0.998943	0.999236	0.999326	0.994576	89.1	108.3	112.5	106.2	94.8	100	100	100	82.3	0	96.5	84.8	92.9	87.9	108.3	84.2	119.7	123.2	86.1	112.5	110.2	106.2	105.4	94.8	69.6	95.1	192.8	23	348.2	16.4	0	34.3	178	28	344.5	207.5	20	417.2	259.1	18.2	339	60.5	12.5	142.3	141.5	14.3	244.3	212.8	38.2	391.9	175.1	0	378.3	180.6	35.4	344.5	230.5	32.1	469	262.2	32.9	440.9	234.5	40.5	413	201.8	26.6	372.8
[R].TFAPLPEFEQEEDDGEVTEDSDEDFIQPR.[R]	1xTMT6plex [N-Term]; 1xPhospho [S21(100)]	1xTMT6plex [N-Term]; 1xPhospho [T1(0); T18(0); S21(100)]	1.3519e-12	5.30815e-05	2	Q9UPN9	Q9UPN9 [1085-1113]	Q9UPN9 1xPhospho [S1105(100)]	0.79	0.89	1.919	1.68	0.717909	0.982344	0.035708	0.0995222	107.5	84.8	95.6	206.3	180.5	100		100	101.1		114.2	81.9		99.7	78.5		91.7	91.5		100	211		201.6	184.5		176.6	178.9		134.7	18.7		15.7	159.4		151.1	139.6		123.6	178.5		116.6	107.5		105.3	255.5		175.4	197.5		151.6	199.7		173.2	161.7		151.1	155.1		138.9	180.6		151.6	416.8		305.6	364.3		267.7
[K].KSGQKPVLDVHAELDR.[I]	2xTMT6plex [K1; K5]; 1xTMT6plex [N-Term]; 1xPhospho [S2(100)]	2xTMT6plex [K1; K5]; 1xTMT6plex [N-Term]; 1xPhospho [S2(100)]	0.000184181	5.30815e-05	2	Q9Y6G9	Q9Y6G9 [486-501]	Q9Y6G9 1xPhospho [S487(100)]	0.798	0.953	0.731	0.862	0.994401	0.999999	0.971586	0.999433	119.1	95.1	113.5	87.1	102.7	100	100		118.8	119.4		147.7	110.7		92.7	97.4		108.2	119.1		85.1	89.1		97.4	108.2		122.1	135.4		15	16.5		196.2	196.4		112.5	136.2		144.2	148.1		29.6	61.7		92.1	130.9		134.8	224.6		160.1	268.2		199	248.6		125	218.9		145.9	267.4		114.8	200		131.3	243.1
[K].DELTESPK.[Y]	1xTMT6plex [K8]; 1xTMT6plex [N-Term]; 1xPhospho [S6(100)]	1xTMT6plex [K8]; 1xTMT6plex [N-Term]; 1xPhospho [T4(0); S6(100)]	0.0112299	0.00175668	3	Q8NC51	Q8NC51 [229-236]	Q8NC51 1xPhospho [S234(100)]	1.612	1.328	0.813	0.428	0.932277	0.984413	0.999977	0.71636	85.4	137.7	113.4	69.5	36.6	100	100	100	91.3	66.5	85.4	102.4	97.6	87.6	147.6	104.1	137.7	113.4	110.9	115.3	69.5	184.8	29.3	36.6	62.4	28.8	55.1	73.7	87.2	5.2	5	7.6	61.4	94.3	86	80.8	79.2	120.2	68.2	75.1	87	10.9	69.7	9.9	15.6	41.1	18.5	60.8	122.3	98.1	55.5	81.3	83.8	62.3	119.4	86	89.8	127.3	135.1	69	135.6	113.1	42.3	226	28.7	22.2	76.3	28.2
[R].RRTPSPPPR.[R]	1xTMT6plex [N-Term]; 2xPhospho [T3(100); S5(100)]	1xTMT6plex [N-Term]; 2xPhospho [T3(100); S5(100)]	0.00133885	0.000225569	27	Q8IYB3	Q8IYB3 [579-587]	Q8IYB3 2xPhospho [T581(100); S583(100)]	1.402	1.231	3.554	1.961	0.997071	0.999999	0.377069	0.933695	73	102.4	89.9	259.5	143.2	100	100	100	92.6	73	68.8	87.8	99.2	87.3	102.4	92.6	117.4	89.9	93.7	68.5	271.9	188	259.5	149	111.3	143.2	193.2	493.8	457.5	18.5	36.8	32.1	184.7	641.9	449.4	196.5	472	537.8	189.5	425.1	271.1	149.6	475.1	460.4	222.8	491	483	213.3	819.2	514.9	197.5	598.1	354	187.4	812.5	449.4	218.3	758.5	604.6	191.7	767.6	352.6	580	1540.4	1336.2	317.7	912	737.2
[R].VPSVESLFR.[S]	1xTMT6plex [N-Term]; 1xPhospho [S3(100)]	1xTMT6plex [N-Term]; 1xPhospho [S3(100); S6(0)]	0.00227582	0.000666982	10	Q13439	Q13439 [69-77]	Q13439 1xPhospho [S71(100)]	1.703	0.774	1.385	0.803	0.810743	0.991868	0.97377	0.996417	83.1	141.6	64.3	115.1	66.8	100	100		89.6	77.1		144.8	101.1		149.3	134.2		72.3	57.3		144.4	91.7		40.7	109.7		127.4	63.5		11.8	5		200.8	84.1		189	88		100.5	33.4		52.4	29.8		40.1	62.2		140.6	105.3		126	81.3		203.7	106.5		210	141.4		101.7	60.3		203.1	96.6		57.2	115.5
[K].FGSADNIPNLK.[D]	1xTMT6plex [K11]; 1xTMT6plex [N-Term]; 1xPhospho [S3(100)]	1xTMT6plex [K11]; 1xTMT6plex [N-Term]; 1xPhospho [S3(100)]	0.00201705	0.000655282	5	O94876	O94876 [380-390]	O94876 1xPhospho [S382(100)]	1.402	1.083	0.431	0.624	0.999981	0.998812	0.648527	0.864763	87.9	123.2	95.2	37.8	54.8	100	100	100	85	90.8	0	89.8	105.4	91.1	133.2	123.2	114.5	95.2	82.1	132.9	37.8	34.5	43.3	54.8	70	41.2	141.1	91.7	28	12.4	8.5	0	137.9	126.7	28.7	186.8	116.6	32.1	146.5	69.2	32.2	15.2	16.2	4.7	59.9	57.3	8.5	155.8	152.1	31.5	132.4	138.2	0	139.9	160.4	28.7	207.5	187.4	36.1	148.2	125	41.9	58.9	52.5	13.6	85.4	106.4	13
[K].VQPSPTVHTK.[E]	1xTMT6plex [K10]; 1xTMT6plex [N-Term]; 1xPhospho [S4(100)]	1xTMT6plex [K10]; 1xTMT6plex [N-Term]; 1xPhospho [S4(100); T6(0); T9(0)]	0.00293643	0.000666982	3	O43683	O43683 [456-465]	O43683 1xPhospho [S459(100)]	0.858	1.731	1.689	0.657	0.964079	0.129659	0.153232	0.310493	92.2	79.1	159.6	155.8	60.6	100	100		102.1	83.3		85.4	85.8		65.7	95.3		147.6	172.5		174	139.4		63.7	57.7		77.7	60		8.2	5.1		72.2	67.5		50.7	59		125.1	95.1		38.5	42.8		38.3	30.9		85.8	99.5		87.5	82.9		73.2	85.4		56.3	94.8		126.6	171.7		149.3	138.8		54.6	57.4
[K].NNTAAETEDDESDGEDRGGGTSGSLR.[R]	1xTMT6plex [N-Term]; 2xPhospho [T7(100); S12(100)]	1xTMT6plex [N-Term]; 2xPhospho [T3(0); T7(100); S12(100); T21(0); S22(0); S24(0)]	0.00182615	0.000557529	5	Q6KC79	Q6KC79 [2661-2686]	Q6KC79 2xPhospho [T2667(100); S2672(100)]	1.049	0.753	2.368	1.492	0.999501	0.999654	0.503556	0.974356	86.8	91.1	65.4	205.5	129.5	100	100	100	86.8	87.6	63.4	83.1	121.1	94.6	91.1	76.8	126.5	65.4	110	37.9	205.5	193.4	207.8	129.5	99	133.2	111.4	55.9	40.2	10	5	2.6	100.8	88.7	42.8	100.8	44.3	50.9	79.5	56.5	13.2	65.2	55.3	32.4	111.7	49.4	39.5	123	92.7	45.2	106.8	81.3	28.7	102.3	112.3	42.8	112	71.2	57.2	80.4	102	17.2	252.8	179.3	94	159.3	91.8	60.3
[R].ACASPSAQVEGSPVAGSDGSQPAVK.[L]	1xCarbamidomethyl [C2]; 1xTMT6plex [K25]; 1xTMT6plex [N-Term]; 1xPhospho [S12(100)]	1xCarbamidomethyl [C2]; 1xTMT6plex [K25]; 1xTMT6plex [N-Term]; 1xPhospho [S4(0); S6(0); S12(100); S17(0); S20(0)]	6.06178e-13	5.30815e-05	13	Q9UFC0	Q9UFC0 [248-272]	Q9UFC0 1xPhospho [S259(100)]	1.126	0.982	1.587	1.395	0.889633	0.990892	0.594869	0.45461	100.8	113.4	99	159.9	140.5	100	100	100	112.8	65.5	100.8	98.5	103.7	100.8	99.8	133.7	113.4	99	118.3	96.4	159.9	81.6	163.4	122.3	140.5	143.7	269.1	143.5	226.6	31.4	9.6	23.3	288.4	195.1	257.1	266.9	198	257.3	290.6	155.9	189.1	122.5	59.9	143.6	254.8	180.1	240.2	297.1	238	255	335.2	156	257	292.5	247	257.1	296.5	318.2	289.2	294	281.5	245.9	474.9	194.2	416.8	363.3	334.5	366.6
[R].TPSPESHRSPAEGSER.[L]	1xTMT6plex [N-Term]; 3xPhospho [T1(100); S3(99.5); S9(99.5)]	1xTMT6plex [N-Term]; 3xPhospho [T1(100); S3(99.5); S6(1); S9(99.5); S14(0)]	0.00155461	0.000396616	7	Q66K74	Q66K74 [638-653]	Q66K74 3xPhospho [T638(100); S640(99.5); S646(99.5)]	1.056	0.987	2.901	1.236	0.999985	0.949257	0.165564	0.997428	81.9	86.5	80.8	237.5	101.2	100	100	100	80.6	81.9	84.4	82.9	109.9	91.3	86.5	73.5	114.5	80.8	90.1	23.6	259.2	237.5	230.9	117.5	90	101.2	427.4	132.8	311.3	35.6	11.1	26.8	385.8	191.3	319.7	367.2	100.7	357	376.8	109.9	63.5	315.4	161.4	278.7	388.8	106.7	232.3	471.8	220.3	350.3	380.1	180.4	295.6	391.4	242.1	319.7	408	161.8	401.3	381.3	198.4	82.6	1222.8	523.3	808.8	554.4	198.2	354.5
[K].SIGAAEDDRPYLAPPAMK.[F]	1xTMT6plex [K18]; 1xTMT6plex [N-Term]; 1xPhospho [S1(100)]	1xTMT6plex [K18]; 1xTMT6plex [N-Term]; 1xPhospho [S1(100); Y11(0)]	7.56215e-07	5.30815e-05	2	Q9Y566	Q9Y566 [890-907]	Q9Y566 1xPhospho [S890(100)]	1.29	0.763	1.18	1.006	0.902047	0.87808	0.985393	1	89.9	116	68.7	106.1	90.5		100	100		74.9	107.9		122.1	102.9		114.2	117.9		84.2	56		117.4	96		101.5	80.6		35.3	45.4		2.7	5		56.5	52.6		41.6	53.6		27.3	22		21.2	16.9		32	27		58.6	51.1		43.9	55.1		71.5	52.6		66.8	60.3		49.3	28.6		68.7	49		59.4	41.2
[R].RDSGDNSAPSGQER.[E]	1xTMT6plex [N-Term]; 1xPhospho [S3(100)]	1xTMT6plex [N-Term]; 1xPhospho [S3(100); S7(0); S10(0)]	3.42295e-07	5.30815e-05	6	Q8IXQ3	Q8IXQ3 [74-87]	Q8IXQ3 1xPhospho [S76(100)]	1.309	0.741	1.309	1.264	0.990725	0.984313	0.990808	0.99551	82.8	108.4	61.4	108.3	104.6	100	100		63.3	108.4		84.3	100.5		101.5	115.8		54.3	69.4		98.5	119.1		107.1	102.3		142.2	46.1		9.3	5.1		130.5	60.7		143.4	55.1		84.2	29.4		39.9	28.1		117.9	42.1		157	76.5		99.3	82.9		132.4	76.8		159.3	88.5		85.2	53.1		154.7	91.1		168.1	78.2
[R].ISHSLYSGIEGLDESPSR.[N]	1xTMT6plex [N-Term]; 1xPhospho [S15(99.9)]	1xTMT6plex [N-Term]; 1xPhospho [S2(0); S4(0); Y6(0); S7(0); S15(99.9); S17(0.2)]	6.44269e-09	5.30815e-05	6	Q8TEW0	Q8TEW0 [714-731]	Q8TEW0 1xPhospho [S728(99.9)]	1.206	0.94	3.939	1.8	0.999959	0.999989	0.459504	0.960844	60.6	73.1	57	238.9	109.2	100	100	100	57.5	133.2	60.6	97.5	115.7	103.1	48.9	85.9	73.1	56.6	103.6	57	310.1	141.5	238.9	198.3	92.1	109.2	52.1	47.8	160	3.1	6.5	9.9	55.3	72.5	185.6	25.3	42.4	117.1	32.2	45.5	78.9	46	34.6	148.2	80	39.3	128.8	57.5	79.3	180.1	33.1	105.6	109.2	56.1	91.8	185.6	28.1	68.1	131.6	32.6	82.2	102.6	178.3	112.2	430.1	114.1	73	196.6
[K].SSLNSSPWSGLMALGNSR.[H]	1xTMT6plex [N-Term]; 1xPhospho [S17(100)]	1xTMT6plex [N-Term]; 1xPhospho [S1(0); S2(0); S5(0); S6(0); S9(0); S17(100)]	2.33542e-06	5.30815e-05	2	Q8TCJ2	Q8TCJ2 [13-30]	Q8TCJ2 1xPhospho [S29(100)]	1.469	0.602	0.373	0.532	0.999069	0.995808	0.904684	0.987091	151.1	222	91	56.3	80.4	100	100		168.7	135.4		244.7	133.8		239.9	205.4		129.5	64		69.4	45.7		45.1	143.5		17.2	39.8		3	5.5		45.8	69.8		41	84.4		24.3	23.4		3.4	9.3		6	51		19	66		32	89.4		46.5	88.4		45.6	135.6		24.6	42.3		13.2	30.2		8.6	94.7
[R].SGLQLSLEQGTGENSFR.[S]	1xTMT6plex [N-Term]; 1xPhospho [S15(100)]	1xTMT6plex [N-Term]; 1xPhospho [S1(0); S6(0); T11(0); S15(100)]	6.3828e-10	5.30815e-05	4	P23497	P23497 [166-182]	P23497 1xPhospho [S180(100)]	1.023	1.155	1.251	1.012	0.999389	0.999577	1	0.997699	100.8	103.1	116.4	126.2	102	100	100	100	77.1	0	132	107.5	109.6	98	103.1	95.6	114.3	131.7	116.4	77.1	193	126.2	94.2	83.4	102	107.8	36.4	15.8	85.4	2.9	0	11.5	42.6	22.7	94.2	37.3	15.6	97.7	52.3	16.9	57	20	10.2	31.2	23.5	14.4	67.9	40.2	26.2	96.1	31	0	126.8	43.2	28.7	94.2	41.4	25.1	109.8	52.9	30.5	74.1	77.5	33.1	90.5	33.5	26.7	103.6
[R].SGSYSGRSPSPYGR.[R]	1xTMT6plex [N-Term]; 3xPhospho [S8(99.5); S10(99.5); S/Y]	1xTMT6plex [N-Term]; 3xPhospho [S1(49.9); S3(49.9); Y4(0.3); S5(0.5); S8(99.5); S10(99.5); Y12(0.5)]	0.012693	0.00202044	9	Q9NYV4	Q9NYV4 [316-329]	Q9NYV4 3xPhospho [S323(99.5); S325(99.5); S/Y]	1.414	0.702	2.318	1.051	0.736605	0.721922	0.0724938	0.999984	89.8	127	63.1	208.2	94.4	100		100	80.2		100.6	105.9		113.9	111.5		144.7	69.7		57.1	198		218.9	100.6		88.6	172.4		214.4	14.3		22	198.7		274.9	191		310.7	131.1		105.9	97.2		182	134.2		140	190.3		241.3	152.7		242.6	201.6		274.9	212.2		349.3	132.7		137.7	376.8		528.2	191.4		213.7
[K].YVSGSSPDLVTR.[K]	1xTMT6plex [N-Term]; 1xPhospho [S6(99.8)]	1xTMT6plex [N-Term]; 1xPhospho [Y1(0); S3(0); S5(0.2); S6(99.8); T11(0)]	2.38959e-05	5.30815e-05	13	Q15678	Q15678 [589-600]	Q15678 1xPhospho [S594(99.8)]	1.001	0.826	0.671	1.09	1	0.999654	0.749398	0.85664	116.4	116.4	96.1	78.1	126.8	100	100	100	87.9	116.4	133.3	100.4	93.5	102.1	87.7	135.3	116.4	96.1	115.7	96.1	78.1	97.5	69.8	265.6	126.8	90.2	486.4	262.7	487.5	44.2	31.2	66.3	531.4	322	560.2	423.9	366.9	568.3	510	279.3	405.6	108.2	131.1	132	1000.2	297.6	324.2	537	435.8	548.6	471.9	507.1	731.2	539	407.6	560.2	471	589.6	638.8	516	504.3	527.5	419.5	425.1	383.1	1426.3	552.8	494.8
[R].QDNDTGNEEQEEEEDDEEEMEEK.[L]	1xOxidation [M20]; 1xTMT6plex [K23]; 1xTMT6plex [N-Term]; 1xPhospho [T5(100)]	1xOxidation [M20]; 1xTMT6plex [K23]; 1xTMT6plex [N-Term]; 1xPhospho [T5(100)]	1.48495e-07	5.30815e-05	4	Q13206	Q13206 [573-595]	Q13206 1xPhospho [T577(100)]	0.938	0.554	0.415	0.764	0.999911	0.642416	0.596581	0.98096	118.4	111.1	65.6	49.1	90.5	100	100	100	111.9	138.2	118.4	85	109.4	87.4	111.1	78.5	144.3	69.8	50.3	65.6	29.8	49.1	142.6	96.8	77.5	90.5	191.8	61.7	74.5	22.2	8.7	9	177.4	88.5	73.3	211.7	50	107.6	146.1	28.5	42.3	16.3	15.5	41.2	143.7	42.7	49.7	211.7	102.4	83.8	237	141.4	99.3	180	112	73.3	235.2	80.3	121	147.8	51.5	55	63.2	50.3	119.6	204.9	79.3	75.9
[K].ARSPQELDQGTGAALCFFNPLFPGDLGPTK.[R]	1xCarbamidomethyl [C16]; 1xTMT6plex [K30]; 1xTMT6plex [N-Term]; 1xPhospho [S3(100)]	1xCarbamidomethyl [C16]; 1xTMT6plex [K30]; 1xTMT6plex [N-Term]; 1xPhospho [S3(100); T11(0); T29(0)]	6.3515e-08	5.30815e-05	3	Q13671	Q13671 [208-237]	Q13671 1xPhospho [S210(100)]	0.707	6.281	0.598	0.756	0.983723	0.179792	0.978629	0.999992	66	46.6	414.6	39.5	49.9	100	100	100	63.6	0	68.5	162.8	32.5	71.9	108	46.6	16	473.6	414.6	408.6	22.6	82.6	39.5	20.5	247.8	49.9	66.9	32.4	60.1	4.4	0	4.2	118.5	13.8	48.6	71.8	15.6	9.6	345.7	123.4	212.5	4.3	13.7	9.2	10.6	71.7	22.1	73.9	53.7	67.6	47	0	46.3	120.2	17.5	48.6	79.8	25.1	10.8	349.8	222.8	276.4	16.7	44.4	26.7	15.1	133.2	33.7
[R].SKTPPK.[S]	2xTMT6plex [K2; K6]; 1xTMT6plex [N-Term]; 2xPhospho [S1(100); T3(100)]	2xTMT6plex [K2; K6]; 1xTMT6plex [N-Term]; 2xPhospho [S1(100); T3(100)]	0.033765	0.00448436	5	Q05519	Q05519 [323-328]	Q05519 2xPhospho [S323(100); T325(100)]	1.055	0.586	0.175	0.54	1	0.773646	0.0033138	0.512738	121.4	128	71.1	21.3	65.5	100	100	100	94	121.4	146.9	86.4	120.8	102.7	92.6	128	145.5	75	71.1	68.7	16.6	26.3	21.3	65.5	77.3	44.5	338.6	133.2	475.6	32.9	16.5	71.3	318.3	210.9	549.7	311.5	176	692.9	276.9	87	282.6	16	17.9	39.2	171.7	91.9	156.2	373.8	221	535.3	351.3	268.2	786.4	322.9	267	549.7	346.1	282.8	778.9	280.2	157.1	367.5	62	58	113.8	244.8	170.7	238.4
[R].RLSLPSSK.[A]	1xTMT6plex [K8]; 1xTMT6plex [N-Term]; 1xPhospho [S3(100)]	1xTMT6plex [K8]; 1xTMT6plex [N-Term]; 1xPhospho [S3(100); S6(0); S7(0)]	0.0220115	0.00335028	8	Q8NCD3	Q8NCD3 [484-491]	Q8NCD3 1xPhospho [S486(100)]	1.191	0.311	0.85	0.451	1	0.156311	0.993069	0.676065	96.8	115.3	30.1	82.3	43.7	100	100	100	116.9	80.3	0	131.6	132.2	155.1	104.4	150.7	115.3	30.1	31.1	27.2	114.7	82.3	80.6	42.5	87.6	43.7	120	94	53.1	14.5	7.7	0	171.8	162.8	92.7	124.5	146.2	61.3	39.4	26.9	12.5	39.2	39.6	16.6	39.5	73.5	17.1	132.5	155.9	59.8	154.8	125.2	0	174.3	206.1	92.7	138.3	234.9	68.9	39.9	48.6	16.3	152	128.4	48.2	56.3	136.5	26.1
[R].VHSENNACINFK.[T]	1xCarbamidomethyl [C8]; 1xTMT6plex [K12]; 1xTMT6plex [N-Term]; 1xPhospho [S3(100)]	1xCarbamidomethyl [C8]; 1xTMT6plex [K12]; 1xTMT6plex [N-Term]; 1xPhospho [S3(100)]	0.000272811	5.30815e-05	3	O94921	O94921 [93-104]	O94921 1xPhospho [S95(100)]	0.985	0.76	0.519	0.746	0.999399	0.499583	0.351068	0.931617	112.8	111	85.7	58.5	84.1	100	100	100	107.8	112.8	123.2	90.8	107.8	105.6	114.1	83.3	111	88.4	85.7	40.4	58.5	75.1	54.9	75	99.2	84.1	106.8	89.5	85.9	11.9	10.3	10.8	105.5	126.4	102.1	121.1	77	95.5	103	70.5	30	17.8	34.4	18.3	62	79.3	53.3	117.9	148.5	96.7	127.1	167.4	119.1	107	160	102.1	134.5	123.7	107.4	104.2	127.3	39	69	111.5	53.1	88.4	147.3	81.3
[R].TRDDGDEEGLLTHSEEELEHSQDTDADDGALQ.[-]	1xTMT6plex [N-Term]; 2xPhospho [T12(100); S14(100)]	1xTMT6plex [N-Term]; 2xPhospho [T1(0); T12(100); S14(100); S21(0); T24(0)]	1.5274e-06	5.30815e-05	13	Q9UKM9	Q9UKM9 [275-306]	Q9UKM9 2xPhospho [T286(100); S288(100)]	1.06	0.914	1.846	1.639	0.999394	1	0.976303	0.969148	82.1	87	75	151.5	134.5	100	100	100	82.1	43	92.8	88.7	81.6	97.4	87	80.8	122.6	75	89.7	44.3	151.5	87.4	168.4	146.3	126.3	134.5	379.4	50.1	145.8	32.2	2.2	13.8	366.4	53.6	159.9	327.9	41.8	178.9	310.6	41.3	55.9	163.7	22.4	95.2	429.6	56.5	144.6	418.8	83.1	164.1	343.8	35.8	152.2	371.7	67.8	159.9	364.3	67.2	201.1	314.3	74.6	72.7	634.6	72.6	276.3	612.6	104.9	220.7
[R].TCEERPAEDGSDEEDPDSMEAPTR.[I]	1xCarbamidomethyl [C2]; 1xTMT6plex [N-Term]; 1xPhospho [S11(100)]	1xCarbamidomethyl [C2]; 1xTMT6plex [N-Term]; 1xPhospho [T1(0); S11(100); S18(0); T23(0)]	4.92295e-08	5.30815e-05	11	Q9H6Y2	Q9H6Y2 [4-27]	Q9H6Y2 1xPhospho [S14(100)]	1.096	1.284	2.252	1.494	0.945804	0.940616	0.0200661	0.561301	88.7	97.2	113.9	199.8	132.5	100	100	100	88.7	86.9	100.2	101.2	102.6	106	96.6	139.7	97.2	113.9	125	93.2	204.8	150.7	199.8	132.5	111.8	136.2	188.6	164.7	175	17.3	14.6	17.9	207.7	221.4	208.8	181	237.6	170.3	234.3	189.2	141.1	110	127	135.6	193.5	164.4	175.8	208.2	273.2	197	184.7	237.3	197.4	210.7	280.2	208.8	201.1	381.8	191.4	237.1	341.6	183.5	426.5	411.8	393.5	275.9	305.4	268.3
[K].IPCKSPPPELTDTATSTK.[R]	1xCarbamidomethyl [C3]; 2xTMT6plex [K4; K18]; 1xTMT6plex [N-Term]; 1xPhospho [S5(100)]	1xCarbamidomethyl [C3]; 2xTMT6plex [K4; K18]; 1xTMT6plex [N-Term]; 1xPhospho [S5(100); T11(0); T13(0); T15(0); S16(0); T17(0)]	0.000135779	5.30815e-05	4	P46013	P46013 [2584-2601]	P46013 1xPhospho [S2588(100)]	1.254	1.42	1.095	1.004	1	0.996274	1	1	75.5	94.7	107.3	82.7	75.9	100	100	100	68.8	107.4	75.5	157.9	131.2	135.4	94.7	95.8	69.3	107.3	117.7	89.1	82.7	99.4	60.2	67.4	99.2	75.9	104	45.6	45.4	7.4	5	3.5	178.7	78.4	69.2	97.9	45.1	31.5	121.7	49.3	35	24.5	23.2	10.6	54.3	40.4	25.4	114.8	75.6	51.1	79	81.3	38.6	181.3	99.2	69.2	108.8	72.5	35.4	123.1	89	45.5	95	75.2	30.8	77.4	75	38.8
[R].QQDLHLESPQRQPEYSPESPR.[C]	1xTMT6plex [N-Term]; 3xPhospho [S8(100); S19(99.7); Y/S]	1xTMT6plex [N-Term]; 3xPhospho [S8(100); Y15(50.2); S16(50.2); S19(99.7)]	7.38401e-06	5.30815e-05	6	Q9H6F5	Q9H6F5 [95-115]	Q9H6F5 3xPhospho [S102(100); S113(99.7); Y/S]	0.943	0.673	1.615	0.859	0.99947	0.560725	0.353873	0.999991	111.2	104.8	74.8	179.5	95.5	100	100	100	108.4	120.6	111.2	93.2	115.6	83.3	104.8	76.2	132.6	74.8	77.5	62.4	327.9	133.3	179.5	138.8	93.6	95.5	259.7	132.4	258.3	29.1	16.3	29.3	263.3	200.6	242.1	270.5	104.1	343	211.9	94.3	139.5	242.5	90.3	179.8	279.1	110.7	181.9	286.7	219.6	290.7	310.7	264.9	323.1	267.1	253.9	242.1	300.5	167.3	385.6	214.4	170.3	181.4	940.1	292.8	521.8	398	205.6	277.6
[R].SRSGEGEVSGLMR.[K]	1xOxidation [M12]; 1xTMT6plex [N-Term]; 1xPhospho [S3(99.8)]	1xOxidation [M12]; 1xTMT6plex [N-Term]; 1xPhospho [S1(0.2); S3(99.8); S9(0)]	5.29957e-05	5.30815e-05	39	Q13263	Q13263 [471-483]	Q13263 1xPhospho [S473(99.8)]	0.837	1.26	2.713	1.565	0.899666	0.980997	0.0161404	0.596896	88.8	74.3	111.9	240.8	138.9	100	100	100	87.9	88.8	93.4	57.8	77.2	77.8	54.6	85.1	74.3	127.1	111.9	86.2	296.8	139.5	240.8	146.3	111.4	138.9	807.2	676.6	667	73.4	61.3	63.6	507.9	684.3	584.1	438	594.7	496.1	1119.2	695.5	497.3	682.3	482.8	622.9	914.5	673.4	683.4	891.1	1122.4	750.7	783.7	996.3	701.4	515.2	866.2	584.1	486.6	955.6	557.7	1132.4	1255.8	646.7	2645.2	1565.4	1807.8	1304.1	1250.8	1043
[R].LGSSDILNYSGNLMEPPFQNQK.[K]	1xTMT6plex [K22]; 1xTMT6plex [N-Term]; 1xPhospho [S10(99.7)]	1xTMT6plex [K22]; 1xTMT6plex [N-Term]; 1xPhospho [S3(0); S4(0); Y9(0.3); S10(99.7)]	9.04902e-09	5.30815e-05	3	O14530	O14530 [179-200]	O14530 1xPhospho [S188(99.7)]	1.475	2.862	1.14	1.458	0.988035	0.534112	0.999972	0.989733	77.3	114.1	221.3	88.2	112.7	100	100		82.8	72.2		144.2	43.4		167	77.9		204.5	239.5		60.2	129.2		74.7	170.2		46.7	47.5		4	3.5		73.3	27		77.5	38.2		104.2	104.5		8	31.4		27	72.2		51.6	78.8		42.7	56.9		74.4	34.2		86.1	61.4		105.4	188.7		31	101.8		38.5	134.1
[R].RATGNLSASCGSALR.[A]	1xCarbamidomethyl [C10]; 1xTMT6plex [N-Term]; 1xPhospho [T3(100)]	1xCarbamidomethyl [C10]; 1xTMT6plex [N-Term]; 1xPhospho [T3(100); S7(0); S9(0); S12(0)]	0.00140539	0.000225569	3	Q96T51	Q96T51 [72-86]	Q96T51 1xPhospho [T74(100)]	0.924	0.768	0.801	0.762	0.998351	0.981359	0.990628	0.998814	109.6	101.3	84.2	87.8	83.5	100	100	100	0	125.4	95.9	107.1	97	161.6	80.3	118.9	101.3	49.6	135.6	84.2	116	66.9	87.8	83.5	147.1	83	21.8	38.3	27.6	0	4.9	2.7	25.4	48.7	50.2	17.4	47	28	11.8	47.7	20.1	7.2	13.1	9.4	14.1	50.3	16.9	24.1	63.5	31.1	0	79.6	29.8	25.8	61.6	50.2	19.3	75.5	31.5	11.9	86.1	26.1	27.9	42.5	27.3	20.1	93.4	25.8
[K].TVANLLSGKSPR.[K]	1xTMT6plex [K9]; 1xTMT6plex [N-Term]; 1xPhospho [S10(99.2)]	1xTMT6plex [K9]; 1xTMT6plex [N-Term]; 1xPhospho [T1(0); S7(0.8); S10(99.2)]	0.0382943	0.00480322	6	Q13428	Q13428 [147-158]	Q13428 1xPhospho [S156(99.2)]	1.292	0.662	0.251	0.24	0.999992	0.996791	0.00949315	0.108056	133.3	172.2	88.2	33.5	31.9	100	100	100	134.8	133.3	93.8	163.7	98.5	127.6	172.2	172.9	45.7	121	88.2	85.7	14	33.5	34.5	29	75.1	31.9	115.5	87.5	197.4	16.1	11.9	18.9	205.8	112.9	283.4	197.6	156.2	90.3	152.5	70.9	146.4	4.6	15	26.4	25.9	58.7	46.5	127.5	145.2	222.2	171.9	193.4	208.4	208.8	142.9	283.4	219.5	251	101.5	154.3	128	190.4	17.8	48.6	76.6	36.9	109	71
[K].GPPPEADLPRSPGNLTER.[E]	1xTMT6plex [N-Term]; 1xPhospho [S11(100)]	1xTMT6plex [N-Term]; 1xPhospho [S11(100); T16(0)]	7.668e-06	5.30815e-05	2	Q9H0F6	Q9H0F6 [155-172]	Q9H0F6 1xPhospho [S165(100)]	1.198	1.744	1.885	1.218	0.999339	0.850367	0.770534	0.998912	81.5	97.6	142.1	153.6	99.2	100	100		93.5	71		88.5	91.4		105.7	90.1		148.6	135.9		136.2	173.3		88.8	110.9		112.7	41.4		10.9	3		108.6	49.6		118.4	38.5		182.7	51.7		43.7	36.7		77.5	41		124.4	68.7		116.4	48.8		110.2	62.8		131.5	61.9		184.9	93.4		169.4	119		110.5	76.2
[R].EPPGLIFNKVEVSEDEPASK.[A]	2xTMT6plex [K9; K20]; 1xTMT6plex [N-Term]; 1xPhospho [S13(100)]	2xTMT6plex [K9; K20]; 1xTMT6plex [N-Term]; 1xPhospho [S13(100); S19(0)]	0.00125285	0.000168306	3	O75683	O75683 [194-213]	O75683 1xPhospho [S206(100)]	1.412	1.358	1.331	1.458	0.99978	0.999981	0.982053	0.989911	73.9	104.3	100.3	98.3	107.7	100	100	100	73.9	128.1	56.7	139	123.7	134.9	104.3	119.7	67.6	100.3	111.6	64.6	98.3	164.9	91.3	96.3	107.7	128.1	27.5	39	41.5	2.1	5.1	2.4	41.6	63.2	63	28.5	48.2	28.1	30.1	40	23.2	7.7	32.9	14.7	20.5	37.5	39.2	30.4	64.7	46.7	22.4	82.9	26.5	42.2	80	63	31.7	77.5	31.6	30.5	72.2	30.2	29.9	106.7	42.7	29.2	69.7	59.8
[R].DRSGSSQSTSR.[R]	1xTMT6plex [N-Term]; 3xPhospho [S3(98); S5(98); S6(98)]	1xTMT6plex [N-Term]; 3xPhospho [S3(98); S5(98); S6(98); S8(2); T9(2); S10(2)]	0.0584832	0.00720319	2	Q9UQ35	Q9UQ35 [1789-1799]	Q9UQ35 3xPhospho [S1791(98); S1793(98); S1794(98)]	1.715	0.769	1.432	1.413	0.948245	0.998609	0.992511	0.993863	77.1	132.2	59.3	110.4	108.9	100		100	50		119	82.1		100.3	103.8		168.4	53.6		65.7	109.5		111.4	118.4		100.2	54.2		87.3	2.8		10.6	48.4		98.5	55.9		147.2	31.7		49.6	16.9		37.7	49.7		64.5	59.8		98.3	29.9		116.9	49.1		98.5	62.1		165.5	32.1		64.5	65.5		109.4	70.9		98.4
[R].ICSIYTQSGENSLVQEGSEASPIGK.[S]	1xCarbamidomethyl [C2]; 1xTMT6plex [K25]; 1xTMT6plex [N-Term]; 1xPhospho [S21(100)]	1xCarbamidomethyl [C2]; 1xTMT6plex [K25]; 1xTMT6plex [N-Term]; 1xPhospho [S3(0); Y5(0); T6(0); S8(0); S12(0); S18(0); S21(100)]	8.79818e-11	5.30815e-05	6	Q9Y4W2	Q9Y4W2 [503-527]	Q9Y4W2 1xPhospho [S523(100)]	0.9	1.862	1.035	1.135	0.971343	0.99956	0.999583	0.998858	88.3	79.5	164.4	91.4	100.2	100	100	100	73.9	0	105.6	83.5	58.7	88.9	81.9	79.5	67.9	164.4	269.6	145.8	89.6	147.5	91.4	91.1	112.5	100.2	99.5	21.2	163.3	7.6	0	17.6	90.4	16.3	163.4	81	17.4	111	178.5	52.5	206.1	25.4	16	57.9	70.2	21.3	120.7	109.8	35.2	183.8	81.1	0	194.1	91.7	20.6	163.4	90	28	124.8	180.6	94.8	268	98.5	51.9	168	100.1	39.6	184.2
[R].ETFASDTNEALASLDESQEGHAEAK.[L]	1xTMT6plex [K25]; 1xTMT6plex [N-Term]; 1xPhospho [S17(100)]	1xTMT6plex [K25]; 1xTMT6plex [N-Term]; 1xPhospho [T2(0); S5(0); T7(0); S13(0); S17(100)]	1.34594e-15	5.30815e-05	4	Q9H814	Q9H814 [352-376]	Q9H814 1xPhospho [S368(100)]	0.939	1.53	1.284	1.221	0.992995	0.0346701	0.278423	0.480589	95.5	89.7	146.1	122.6	116.6	100	100		77.9	117		81.8	91.6		84.6	95.1		149.3	143		109.9	136.9		105.9	128.4		167.5	98.8		13.5	11.8		149.2	118.6		140.8	97		272.8	129.8		52.4	69.2		137.3	113.3		184.9	163.9		144.1	191.8		151.3	150.1		156.4	155.9		276	234.4		203.1	224.4		195.8	210.4
[R].GNDPLTSSPGR.[S]	1xTMT6plex [N-Term]; 1xPhospho [S8(99.6)]	1xTMT6plex [N-Term]; 1xPhospho [T6(0); S7(0.4); S8(99.6)]	0.0191309	0.00287799	36	P49736	P49736 [20-30]	P49736 1xPhospho [S27(99.6)]	1.328	1.19	1.956	1.323	0.993841	0.999805	0.832146	0.993849	79.7	105.8	94.8	155.9	105.4	100	100	100	90.1	79.7	78	98.1	105.5	95.7	100	114.1	105.8	94.8	107	83.6	187.9	92.5	155.9	105.4	100.7	113.7	626.7	182	347.9	58.4	14.8	27.7	669.3	251.7	374.6	622.8	214.4	368.5	648.1	178.9	251.6	335.4	86.1	210.3	511.5	163.7	291.7	691.8	301.9	391.5	623.5	240.6	305.5	678.9	318.6	374.6	691.9	344.5	414.2	655.8	323	327.2	1300.3	279.2	610.3	729.4	304.1	445.2
[K].DKENTGVLHAFPPCEFSQQFLDSPAK.[A]	1xCarbamidomethyl [C14]; 2xTMT6plex [K2; K26]; 1xTMT6plex [N-Term]; 1xPhospho [S23(100)]	1xCarbamidomethyl [C14]; 2xTMT6plex [K2; K26]; 1xTMT6plex [N-Term]; 1xPhospho [T5(0); S17(0); S23(100)]	0.0100062	0.00162323	2	Q96T37	Q96T37 [913-938]	Q96T37 1xPhospho [S935(100)]	0.504	0.872	0.371	0.767	0.972425	0.999996		0.999821	145.9	73.6	127.2	54	111.9		100	100		131.4	162		74.6	124.8		128.5	42.1		171.2	94.5		54	0		147	85.2		35.8	24.2		4.8	4		35	34		47.5	10.2		56.3	19.8		9.9	0		47	15.2		59.4	27.2		78	44.1		44.3	34		76.3	11.5		101.7	25.7		32.1	0		87.3	23.2
[K].SLSDSESDDSK.[S]	1xTMT6plex [K11]; 1xTMT6plex [N-Term]; 1xPhospho [S1(99.9)]	1xTMT6plex [K11]; 1xTMT6plex [N-Term]; 1xPhospho [S1(99.9); S3(0.1); S5(0); S7(0); S10(0)]	7.56215e-07	5.30815e-05	64	Q13185	Q13185 [93-103]	Q13185 1xPhospho [S93(99.9)]	1.259	0.864	1.088	1.031	0.991149	0.99963	0.999539	0.999985	86.1	108.4	74.3	93.6	88.7	100	100	100	84.2	89.3	86.1	90.2	103	98.6	95.6	108.4	116	87.9	70	74.3	171.3	93.6	57.9	102.3	87.3	88.7	836.3	834.6	1764.6	72.8	76.1	155	821.2	1126.7	1958.3	794.6	933.8	2048.8	801.8	536.7	1135.1	408	399.9	396.3	662.4	650.5	1154.6	923.2	1384.5	1985.9	777.3	1236.9	1709.5	833	1426.1	1958.3	882.8	1500.5	2303.1	811.3	969.1	1476.2	1581.8	1296.6	1150.1	944.6	1208.3	1762.1
[R].ALEAASLSQHPPSLCISDSEEEEEER.[K]	1xCarbamidomethyl [C15]; 1xTMT6plex [N-Term]; 2xPhospho [S17(100); S19(100)]	1xCarbamidomethyl [C15]; 1xTMT6plex [N-Term]; 2xPhospho [S6(0); S8(0); S13(0); S17(100); S19(100)]	1.05713e-06	5.30815e-05	9	O43159	O43159 [46-71]	O43159 2xPhospho [S62(100); S64(100)]	0.784	0.567	3.428	1.469	0.925436	0.302699	0.00191435	0.907547	112.4	88.1	63.7	385.4	165.1	100	100	100	121.1	112.4	101.9	93.8	147.9	90.1	72.2	88.1	105.6	63.7	99.6	45.9	452.5	385.4	269.5	183.5	98.2	165.1	141.4	70.6	144.3	17.7	8.1	15	144.3	136.8	146.3	101.4	64.2	152.5	98.3	64.6	57.3	182.2	139.2	150.8	200.9	61.9	175.7	156.1	117.1	162.4	189	131.7	165.4	146.4	173.2	146.3	112.7	103.2	171.4	99.5	116.6	74.5	706.4	451.3	437.7	286.5	115	268.2
[R].RLSAQGQAISVVGSLSSMSPLEEEAPQAK.[R]	1xOxidation [M18]; 1xTMT6plex [K29]; 1xTMT6plex [N-Term]; 1xPhospho [S3(100)]	1xOxidation [M18]; 1xTMT6plex [K29]; 1xTMT6plex [N-Term]; 1xPhospho [S3(100); S10(0); S14(0); S16(0); S17(0); S19(0)]	1.27686e-07	5.30815e-05	6	Q92797	Q92797 [492-520]	Q92797 1xPhospho [S494(100)]	1.097	0.594	0.22	0.502	0.999999	0.984923	0.421583	0.945029	138.6	152.1	82.4	30.6	69.6	100	100		160.6	119.6		296.3	90.6		242.5	95.4		71	95.6		29.4	31.7		30.8	157.3		148.1	176.1		24.6	21.5		477.5	209		356.9	173.4		114.8	154.6		12.4	28.6		35.3	247.4		163.5	292.1		262.6	349.4		484.4	264.5		396.5	278.6		116.2	279.2		48.1	92.7		50.3	459.5
[R].SPTAPSVFSPTGNR.[T]	1xTMT6plex [N-Term]; 1xPhospho [S9(99.7)]	1xTMT6plex [N-Term]; 1xPhospho [S1(0); T3(0); S6(0); S9(99.7); T11(0.3)]	0.000216978	5.30815e-05	3	Q9H3P2	Q9H3P2 [225-238]	Q9H3P2 1xPhospho [S233(99.7)]	1.164	1.587	1.135	1.126	0.999942	0.975559	0.99998	0.999986	76.9	89.5	122.1	87.3	86.6		100	100		95.2	62.2		103.2	101		83.6	95.9		148.4	100.4		120.9	63.1		89.8	83.6		27.8	107.1		2.7	6.8		37.6	121.7		24	102.8		37.9	93.1		17.2	26.2		22.3	66		46.1	120.5		43.9	75		47.6	121.7		38.6	115.6		68.4	121.1		55.8	76		41.4	100.7
[R].HDSPDLAPNVTYSLPR.[T]	1xTMT6plex [N-Term]; 1xPhospho [S3(100)]	1xTMT6plex [N-Term]; 1xPhospho [S3(100); T11(0); Y12(0); S13(0)]	8.00512e-10	5.30815e-05	7	Q9BRD0	Q9BRD0 [269-284]	Q9BRD0 1xPhospho [S271(100)]	1.375	0.981	0.953	0.944	0.888668	0.985327	0.999911	1	93.6	128.6	91.8	89.2	88.3	100	100	100	93.6	71.9	96.4	134.2	112.1	102	128.6	145.7	99.8	91.8	98.5	36.4	91	61	89.2	77.3	90	88.3	193.3	87.2	138.2	18.7	6.4	13.6	282.3	128.1	158.6	247	131.2	138.1	193.6	78.9	43.5	50.1	27.2	47.8	115.7	70.1	90	213.4	144.7	155.5	199.7	104	150	286.4	162.1	158.6	274.4	210.8	155.2	195.9	142.5	56.6	194.2	88.2	138.7	165	130.2	137.4
[K].EESEESDEDMGFGLFD.[-]	1xOxidation [M10]; 1xTMT6plex [N-Term]; 1xPhospho [S6(100)]	1xOxidation [M10]; 1xTMT6plex [N-Term]; 1xPhospho [S3(0); S6(100)]	2.14578e-08	5.30815e-05	6	P05388	P05388 [302-317]	P05388 1xPhospho [S307(100)]	0.757	1.097	1.402	1.437	0.999024	0.999895	0.958559	0.901952	90.7	68.6	99.5	127.1	130.3	100	100	100	62.5	90.7	97.9	54.4	73.5	96.7	68.6	48.8	94.7	106.7	76.4	99.5	151	127.1	91	130.3	125.4	137.4	294	144.8	105.1	19	13.4	10.5	174.2	139.4	114.4	200.4	73	99.6	342.3	101.6	90.5	126.4	94.2	37.1	296.5	162.2	106.5	324.6	240.2	118.3	202.9	217.8	115.8	176.7	176.4	114.4	222.6	117.3	112	346.4	183.5	117.7	490	305.4	107.7	422.8	301.3	162.5
[K].TEVPGSPAGTEGNCQEATGPSTVDTQNEPLDMKEPDEEK.[S]	1xCarbamidomethyl [C14]; 2xTMT6plex [K33; K39]; 1xTMT6plex [N-Term]; 1xPhospho [S6(100)]	1xCarbamidomethyl [C14]; 2xTMT6plex [K33; K39]; 1xTMT6plex [N-Term]; 1xPhospho [T1(0); S6(100); T10(0); T18(0); S21(0); T22(0); T25(0)]	1.60961e-11	5.30815e-05	4	Q32MZ4	Q32MZ4 [516-554]	Q32MZ4 1xPhospho [S521(100)]	0.947	0.962	0.525	0.666	0.999993	0.999999	0.395733	0.792504	114.5	108.3	110.1	60.1	76.2	100		100	101.4		129.3	88.1		84.6	109.7		107	101.6		119.4	40.1		90.1	63.8		90.9	116.4		125.1	12.2		16.5	111.6		119.1	126.9		134	129		129.3	13.3		43.7	57.5		83.9	128.5		140.8	130.3		182	113.2		119.1	141		150.6	130.5		168.2	51.6		126.8	82		128
[K].SYQPWGNVPDANYTSDEEEEK.[Q]	1xTMT6plex [K21]; 1xTMT6plex [N-Term]; 1xPhospho [S15(99.7)]	1xTMT6plex [K21]; 1xTMT6plex [N-Term]; 1xPhospho [S1(0); Y2(0); Y13(0); T14(0.3); S15(99.7)]	1.78495e-07	5.30815e-05	4	Q9BYT3	Q9BYT3 [427-447]	Q9BYT3 1xPhospho [S441(99.7)]	1.7	2.204	0.827	0.958	0.937469	0.970122	0.990029	1	73.4	124.8	161.8	60.7	70.3	100	100	100	123.1	73.4	60.6	85	79.6	95.7	144.3	124.8	110	161.8	62.4	162	68.7	54.6	60.7	68.7	70.3	102.3	96.6	34.7	58.2	12.3	2.6	3.6	89.4	36.2	62.7	138.5	44.7	64.1	170.5	19.9	81.6	18.9	9.7	13.7	51.4	21.8	43.9	106.6	57.6	65.5	131.3	42.3	39.7	90.7	45.8	62.7	153.9	71.8	72.1	172.5	35.9	106.1	73.3	31.4	39.8	73.3	40.5	67
[K].KGLASPTAITPVASPICGK.[T]	1xCarbamidomethyl [C17]; 2xTMT6plex [K1; K19]; 1xTMT6plex [N-Term]; 3xPhospho [T10(100); S14(100); S/T]	1xCarbamidomethyl [C17]; 2xTMT6plex [K1; K19]; 1xTMT6plex [N-Term]; 3xPhospho [S5(50); T7(50); T10(100); S14(100)]	5.32459e-05	5.30815e-05	2	O95425	O95425 [1221-1239]	O95425 3xPhospho [T1230(100); S1234(100); S/T]	1.1	1.406	1.067	1.299	0.999981	0.979069	0.999998	0.994422	81.9	90.1	115.2	87.4	106.4	100		100	77.7		86.3	120.4		116.9	91.5		88.7	122.7		108.1	99		77.1	100.3		113	98.3		54.5	7.9		4.8	128.8		71.7	89.4		48.4	131.6		51	27.7		16.3	76.3		45.4	108.5		61.3	84.3		52.9	130.7		71.7	99.3		54.4	133.2		66.3	107.4		47.3	108.8		69.3
[R].NASVPNLR.[G]	1xTMT6plex [N-Term]; 1xPhospho [S3(100)]	1xTMT6plex [N-Term]; 1xPhospho [S3(100)]	0.00532801	0.000890937	6	Q9H019	Q9H019 [101-108]	Q9H019 1xPhospho [S103(100)]	0.987	1.3	1.494	0.933	0.999992	0.999501	0.997427	0.999969	79.8	78.7	103.7	119.1	74.4	100	100	100	88.4	79.8	54.2	90.1	112	89.9	92.6	78	78.7	106.5	103.7	78.1	123.5	119.1	77.3	114.8	74.4	74	85.3	146.2	52.4	7.8	11.9	2.9	83.6	214.6	53	78.5	117.7	41.3	99.1	139.3	35.4	30	89.1	15.7	75.8	97.2	28.6	94.2	242.5	59	83.3	193.4	32	84.8	271.6	53	87.2	189.1	46.4	100.3	251.5	46	116.3	288.9	45.6	108.1	180.5	43.6
[R].DNSNSDSEGEDRRPAGPPREPVR.[R]	1xTMT6plex [N-Term]; 3xPhospho [S3(100); S5(100); S7(100)]	1xTMT6plex [N-Term]; 3xPhospho [S3(100); S5(100); S7(100)]	0.0155668	0.00247883	5	Q8NCF5	Q8NCF5 [86-108]	Q8NCF5 3xPhospho [S88(100); S90(100); S92(100)]	0.803	0.698	1.003	0.943	0.998595	0.979255	1	0.999998	126.1	101.2	88	126.4	118.9	100	100	100	120.1	144.5	126.1	85.4	94.2	88.3	101.2	79.6	122.7	88	100.9	65.7	126.4	149.7	123.6	112.1	118.9	126.6	127.2	255.7	133.7	15.8	37.7	17.2	118.2	315.6	132.9	127.9	210	164.2	122.1	237	76	45.8	195.8	64.1	110.4	271.6	124.8	140.4	424.2	150.5	168.7	612.8	189.7	119.9	399.5	132.9	142.1	337.5	184.6	123.5	427.9	98.8	177.6	634.8	186	157.4	504.5	190.5
[K].SATRPSPSPER.[S]	1xTMT6plex [N-Term]; 3xPhospho [S1(99.5); S6(100); S8(100)]	1xTMT6plex [N-Term]; 3xPhospho [S1(99.5); T3(0.5); S6(100); S8(100)]	0.00779549	0.00110742	7	Q9UQ35	Q9UQ35 [346-356]	Q9UQ35 3xPhospho [S346(99.5); S351(100); S353(100)]	1.197	0.82	3.784	1.847	0.949962	0.924162	0.00218779	0.117156	91.7	109.8	75.1	346.9	169.3	100		100	115.6		72.7	87.4		93.5	99.7		120.8	89.4		63.2	305.8		393.5	194.4		147.4	233.5		233.1	27.9		17.3	222		245.3	231.3		282	227.8		127.4	203.3		355.7	351.4		253.4	257.8		262.3	297.9		190.8	225.2		245.3	257		317	230.5		165.7	788.2		1032.3	501.1		386.7
[K].SDATNYASHSPPVNR.[A]	1xTMT6plex [N-Term]; 1xPhospho [S10(100)]	1xTMT6plex [N-Term]; 1xPhospho [S1(0); T4(0); Y6(0); S8(0); S10(100)]	2.40305e-08	5.30815e-05	9	Q96FJ0	Q96FJ0 [233-247]	Q96FJ0 1xPhospho [S242(100)]	0.822	0.681	0.596	0.595	0.999764	0.774203	0.866714	0.723028	122.4	100.6	83.3	72.9	72.8	100	100	100	122.4	101.9	124.6	137.3	122.3	139.9	100.6	120	92.8	89.9	83.3	55.8	104.9	72.9	65.4	72.8	71.2	73.9	170.7	181.7	141.6	21.6	18.9	18	255	291.2	222.9	170.6	225	131.6	167.4	139.1	68.4	51	67.8	35.9	96.2	115.6	77.2	188.4	301.4	159.4	230.6	307.2	198.5	258.7	368.6	222.9	189.5	361.6	147.9	169.4	251.2	89	197.7	219.8	104.2	137.2	214.7	117.8
[R].AFAAVPTSHPPEDAPAQPPTPGPAASPEQLSFR.[E]	1xTMT6plex [N-Term]; 1xPhospho [S26(100)]	1xTMT6plex [N-Term]; 1xPhospho [T7(0); S8(0); T20(0); S26(100); S31(0)]	2.05609e-06	5.30815e-05	10	Q14160	Q14160 [1323-1355]	Q14160 1xPhospho [S1348(100)]	0.736	1.391	0.532	0.436	0.974695	0.99938	0.9167	0.990986	98.1	72.2	136.5	52.1	42.8	100	100	100	114.9	48	98.1	172.3	61.3	144.8	100.1	72.2	25.3	136.5	165.3	41.2	54.1	52.1	46.9	42.8	133.5	39.2	161.6	104.2	178.8	19.2	5.1	17.9	303	83.7	291.3	160.8	77.7	45.3	240.6	158.2	63.7	24.9	27.8	32.5	53.5	124.2	51.7	178.4	172.9	201.2	205	82.9	197.4	307.4	105.9	291.3	178.7	124.9	50.9	243.4	285.7	82.8	96.5	90.1	94.3	76.3	230.7	78.9
[K].KFHSSDSEEEEHK.[K]	2xTMT6plex [K1; K13]; 1xTMT6plex [N-Term]; 2xPhospho [S5(99.7); S7(99.7)]	2xTMT6plex [K1; K13]; 1xTMT6plex [N-Term]; 2xPhospho [S4(0.6); S5(99.7); S7(99.7)]	8.89465e-05	5.30815e-05	4	Q96ST2	Q96ST2 [359-371]	Q96ST2 2xPhospho [S363(99.7); S365(99.7)]	0.706	0.901	0.683	0.915	0.990011	0.999989	0.984274	0.999995	126.7	89.4	114.1	86.5	115.8	100	100		130.8	122.7		88	98.7		100.2	79.7		107.7	121		56.5	132.3		112.7	119.1		396.4	449.7		53.6	56.3		379.8	581.9		394.8	370.2		465.6	499.8		63.8	304.4		345.7	478.3		437.6	746		572.3	915.1		385.3	736.6		438.6	594.9		471.1	902.5		247.3	986.9		493	888.4
[R].DLRASPKPTSK.[S]	2xTMT6plex [K7; K11]; 1xTMT6plex [N-Term]; 1xPhospho [S5(100)]	2xTMT6plex [K7; K11]; 1xTMT6plex [N-Term]; 1xPhospho [S5(100); T9(0); S10(0)]	0.0119969	0.00187243	3	O43166	O43166 [1524-1534]	O43166 1xPhospho [S1528(100)]	1.741	1.409	1.385	0.966	0.968043	0.997149	0.997831	1	74.4	129.6	104.8	103.1	71.8	100	100		78.6	70.5		115.1	118.5		103.1	162.8		107.5	102.2		116.9	90.9		66.8	77.2		167.4	44.5		13.6	3.2		209.7	69.1		171.5	74.8		196.3	41.8		55.7	20.7		86.6	30.7		184.8	73.8		145.2	52		212.7	87.5		190.5	120.2		198.6	75.5		215.9	67.1		123.5	57
[R].GLYDGPVCEVSVTPK.[T]	1xCarbamidomethyl [C8]; 1xTMT6plex [K15]; 1xTMT6plex [N-Term]; 1xPhospho [T13(100)]	1xCarbamidomethyl [C8]; 1xTMT6plex [K15]; 1xTMT6plex [N-Term]; 1xPhospho [Y3(0); S11(0); T13(100)]	2.95719e-07	5.30815e-05	3	Q16555	Q16555 [497-511]	Q16555 1xPhospho [T509(100)]	0.439	1.01	0.532	0.598	0.592105	0.999939	0.108946	0.877449	125.3	55.1	126.5	66.6	74.9	100	100	100	99.5	133.4	125.3	137.6	176	141.4	52.1	90.4	55.1	126.5	165.7	107	66.6	70.6	15.4	67.1	91.6	74.9	99.1	55.1	70.4	10.2	7.5	9	148.4	127.1	112	51.3	51.4	38.8	136.8	83.9	65.2	18.8	19.9	4.2	51.5	45.1	38.9	109.4	91.4	79.2	108.9	121.9	99.3	150.5	160.9	112	57	82.6	43.6	138.4	151.5	84.8	72.9	64.5	12.2	73.4	83.8	59.4
[R].QREESETRSESSDFEVVPK.[R]	1xTMT6plex [K19]; 1xTMT6plex [N-Term]; 2xPhospho [S11(99.6); S12(99.6)]	1xTMT6plex [K19]; 1xTMT6plex [N-Term]; 2xPhospho [S5(0); T7(0); S9(0.8); S11(99.6); S12(99.6)]	0.000975531	0.000109256	4	Q9Y520	Q9Y520 [1238-1256]	Q9Y520 2xPhospho [S1248(99.6); S1249(99.6)]	0.946	0.53	1.111	0.946	1	0.858714	0.999988	1	126.5	119.6	67	140.5	119.6	100		100	99.9		160.1	106.8		110.4	101.3		141.2	61.1		73.6	161		122.6	113		126.6	203.3		350.8	21		57.3	236.3		435.9	204.6		495.8	135.5		223.4	93.2		166.8	177.8		327.5	224.4		394.8	224.2		632	239.7		435.9	227.3		557.3	137.1		290.5	361.3		484.1	253.5		499.8
[K].IQNSDDEER.[A]	1xTMT6plex [N-Term]; 1xPhospho [S4(100)]	1xTMT6plex [N-Term]; 1xPhospho [S4(100)]	0.00107673	0.000109256	5	Q8WVC0	Q8WVC0 [159-167]	Q8WVC0 1xPhospho [S162(100)]	0.904	1.288	1.179	0.792	0.999821	0.996157	0.999999	0.930974	110.6	100	142.5	130.5	87.7	100	100	100	110.6	166	86	80	89.1	58.7	129.9	100	87.9	142.5	82.5	235.2	164.5	84.3	130.5	96	87.7	68.8	74.3	71.4	142.5	8.5	12.1	12.5	64.7	83.4	94.2	95.9	73.7	125.4	115.5	54.1	290	34.8	30.8	72.1	55.2	55.9	72.3	82	118.4	160.4	90.8	196.7	137.9	65.6	105.6	94.2	106.5	118.4	141	116.9	97.7	377.1	134.9	99.9	209.2	78.7	103.8	110.3
[K].SVAAEGALLPQTPPSPR.[N]	1xTMT6plex [N-Term]; 2xPhospho [T12(100); S15(100)]	1xTMT6plex [N-Term]; 2xPhospho [S1(0); T12(100); S15(100)]	1.17235e-05	5.30815e-05	5	Q86X27	Q86X27 [315-331]	Q86X27 2xPhospho [T326(100); S329(100)]	0.552	0.663	1.877	1.41	0.786626	0.946548	0.746732	0.975888	82.3	45.4	54.6	154.5	116.1		100	100		70	96.9		116.3	59.8		46.8	44.1		86.1	34.6		94.6	252.2		94.3	143		107.8	154.8		7.7	15.3		164.3	104.2		52.1	68.3		85.3	46.4		52.2	151.4		90.8	163.2		178.8	174.2		125.2	168.7		208	104.2		83.7	76.8		154	60.3		169.2	439.4		168.7	249.1
[R].ISINQTPGK.[S]	1xTMT6plex [K9]; 1xTMT6plex [N-Term]; 1xPhospho [T6(100)]	1xTMT6plex [K9]; 1xTMT6plex [N-Term]; 1xPhospho [S2(0); T6(100)]	0.00140539	0.000225569	2	Q8WWI1	Q8WWI1 [1043-1051]	Q8WWI1 1xPhospho [T1048(100)]	0.726	0.544	0.371	0.773	0.997939	0.950392	0.712434	0.999398	134.1	97.3	73	49.7	103.7		100	100		116.7	154		141.1	103.9		109.9	86.1		148.6	35.8		74.7	33.1		79.6	135.1		76.4	290.2		9.1	45.6		141.3	339.3		86.7	250.1		104.3	90		29.2	37.2		54.3	289.1		126.7	326.6		147.9	502.9		178.9	339.3		139.3	281.1		188.3	117		94.7	108		100.9	441.2
[K].AGSSAAGASGWTSAGSLNSVPTNSAQQGHNSPDSPVTSAAK.[G]	1xTMT6plex [K41]; 1xTMT6plex [N-Term]; 2xPhospho [S34(100); T/S]	1xTMT6plex [K41]; 1xTMT6plex [N-Term]; 2xPhospho [S3(0); S4(0); S9(0); T12(0); S13(0); S16(0); S19(0); T22(33.3); S24(33.3); S31(33.3); S34(100); T37(0); S38(0)]	7.01652e-13	5.30815e-05	8	Q86XP3	Q86XP3 [721-761]	Q86XP3 2xPhospho [S754(100); T/S]	0.458	1.439	2.758	1.688	0.845983	0.998335	0.95747	0.999279	71.6	32.8	103	197.5	120.8	100	100	100	79.7	67.4	71.6	86.8	27.5	57.9	51.3	32.8	17.6	103	155.2	8.8	35.3	363.3	197.5	60.5	125.1	120.8	160.1	53.8	158.8	13.2	3.7	11.6	151.3	19.4	103.4	81.6	18.2	28	179.9	76.7	12.1	16.1	100	121.6	75	60.1	141.5	176.7	89.2	178.7	140.9	60.1	127.9	153.5	24.6	103.4	90.7	29.2	31.5	182	138.5	15.7	62.4	324.2	352.9	106.9	111.6	216
[R].AADTEEMDIEMDSGDEA.[-]	2xOxidation [M7; M11]; 1xTMT6plex [N-Term]; 1xPhospho [S13(100)]	2xOxidation [M7; M11]; 1xTMT6plex [N-Term]; 1xPhospho [T4(0); S13(100)]	1.00367e-06	5.30815e-05	6	Q9UBB5	Q9UBB5 [395-411]	Q9UBB5 1xPhospho [S407(100)]	1.489	0.709	1.515	1.517	1	0.808894	0.783291	0.999927	79	117.6	56	119.7	119.8	100	100	100	79	74.9	108.6	80.6	63.2	76.6	117.6	38.6	156.4	64.2	50.6	56	119.7	116.4	170.6	129	54.4	119.8	99.2	90.3	137.1	8.1	6.9	15.2	87	74.8	118.2	115.9	36	214.7	69.5	42	66.4	33.8	53.8	90.7	99.1	43.9	121.1	109.5	149.8	154.3	86.5	112.1	167.6	88.3	94.7	118.2	128.8	57.8	241.4	70.3	75.8	86.4	131	174.4	263.2	141.3	81.5	184.8
[R].NMSPDEIKIPPEPPGR.[C]	1xOxidation [M2]; 1xTMT6plex [K8]; 1xTMT6plex [N-Term]; 1xPhospho [S3(100)]	1xOxidation [M2]; 1xTMT6plex [K8]; 1xTMT6plex [N-Term]; 1xPhospho [S3(100)]	0.000228435	5.30815e-05	2	Q9UHR5	Q9UHR5 [111-126]	Q9UHR5 1xPhospho [S113(100)]	0.858	0.92	0.765	1.212	0.998657	0.999959	0.975622	0.995445	116.3	99.8	107	88.9	141	100		100	115.8		116.8	100.6		97	94		105.9	115.4		99.3	84.6		93.4	157.2		126.4	66.8		105.7	8		12.6	73.1		115.4	62.4		112.1	84.1		90.8	16.1		38.3	81.3		98.5	73.7		119	85.4		139	74.2		115.4	69.3		126	85.1		118.1	62.4		111.2	115.9		150.3
[R].HKSDSPESDAEREK.[D]	2xTMT6plex [K2; K14]; 1xTMT6plex [N-Term]; 2xPhospho [S5(100); S8(100)]	2xTMT6plex [K2; K14]; 1xTMT6plex [N-Term]; 2xPhospho [S3(0); S5(100); S8(100)]	0.000844344	0.000109256	8	O75400	O75400 [881-894]	O75400 2xPhospho [S885(100); S888(100)]	0.671	0.81	1.692	2.344	0.775457	0.96209	0.291624	0.299594	112.2	75.3	90.8	189.9	263	100	100	100	91.6	112.2	135.2	80.1	121.9	94.3	75.3	64.7	106.8	69.9	90.8	116.2	158.6	229.1	189.9	276.7	93.5	263	500.7	381.6	405.8	47.4	43.7	56	436.7	609.7	430.8	374.4	254.8	433.9	381.6	318.5	408.1	226.1	447.3	298.8	1072.7	318.8	787.1	552.7	633	456.7	506.1	710.3	617.6	443	771.7	430.8	416	409.4	487.8	386.1	575.1	530.7	876.6	1450.3	867.2	1529.6	592.2	1201.3
[K].AGPTLTDENGDDLGLPPSPGDTSYYQDQVDDFHEAR.[S]	1xTMT6plex [N-Term]; 1xPhospho [S18(100)]	1xTMT6plex [N-Term]; 1xPhospho [T4(0); T6(0); S18(100); T22(0); S23(0); Y24(0); Y25(0)]	7.81608e-07	5.30815e-05	13	Q9NQZ2	Q9NQZ2 [20-55]	Q9NQZ2 1xPhospho [S37(100)]	1.333	1.232	2.381	1.341	0.995672	0.99643	0.371628	0.914879	82.7	110.2	101.8	196.8	110.8	100	100	100	82.7	33.3	147.8	94.2	97.5	110.2	88.8	128.5	110.2	101.8	130.3	91.1	196.8	180.2	659	110.8	108.5	270.5	214.1	58.8	37.8	18.3	2	5.7	219.6	75.1	46.9	188.9	78	41.7	237.8	70.4	29.8	120	54.2	96.6	183.7	57	75.4	236.4	97.5	42.5	195.4	32.5	62.9	222.8	95.1	46.9	209.9	125.3	46.9	240.6	127.1	38.8	465.2	175.7	280.4	262	105.9	115.1
[R].EGSFESR.[Y]	1xTMT6plex [N-Term]; 1xPhospho [S3(100)]	1xTMT6plex [N-Term]; 1xPhospho [S3(100); S6(0)]	0.065296	0.00760852	4	P19174	P19174 [1246-1252]	P19174 1xPhospho [S1248(100)]	1.566	0.586	0.436	0.552	0.999988	0.95448	0.995338	0.927775	92.5	144.8	54.2	40.3	51.1	100	100	100	0	105.6	81	84.6	106.2	126.6	125.1	147.7	144.8	64	54.2	47.3	0	46	35.3	24.6	87.8	51.1	18.9	156.8	84.7	0	16.9	7	17.4	218.2	120.7	23.5	239.1	122.8	13.2	78.1	34.7	0	36.9	11.6	3.6	123	31.9	20.9	260.1	95.3	0	274.7	77.2	17.7	276.2	120.7	26.1	384.2	138	13.4	141	45.1	0	119.6	33.7	5.1	228.5	48.7
[R].HPLPSPK.[N]	1xTMT6plex [K7]; 1xTMT6plex [N-Term]; 1xPhospho [S5(100)]	1xTMT6plex [K7]; 1xTMT6plex [N-Term]; 1xPhospho [S5(100)]	0.00180256	0.000503406	3	Q9BYP7	Q9BYP7 [901-907]	Q9BYP7 1xPhospho [S905(100)]	0.742	1.026	0.627	0.807	0.995453	0.972267	0.859865	0.922958	113.1	83.9	116	70.9	91.3	100	100	100	182.3	84.4	113.1	111.4	102.1	100.6	83.9	123.5	83.2	116	140.6	39.3	70.9	92.4	62.3	54.4	91.3	100.3	45.1	47.6	46.8	8.5	4.1	5.4	54.7	63.7	53	37.6	60.7	39	57.1	61.5	15.9	9.1	22.5	11.3	19	38.8	34.6	49.8	79	52.7	90.8	66.6	59.6	55.5	80.6	53	41.8	97.5	43.8	57.8	111	20.7	35.3	73	32.8	27.1	72.1	52.8
[R].TPEELDDSDFETEDFDVR.[S]	1xTMT6plex [N-Term]; 1xPhospho [S8(100)]	1xTMT6plex [N-Term]; 1xPhospho [T1(0); S8(100); T12(0)]	9.71265e-09	5.30815e-05	18	P35221	P35221 [634-651]	P35221 1xPhospho [S641(100)]	1.091	1.052	1.172	1.035	0.998283	0.999072	0.995945	0.999315	96.6	105.4	101.6	113.2	100	100	100	100	121	47.1	96.6	105.4	92	97.4	108	91	105.4	121.2	101.6	78.8	114	89.4	113.2	84.2	111.9	100	84.7	131	224.1	10.6	6.3	22.1	97.2	158	245.6	90.9	123.1	236.5	112	122.3	152.8	27.5	59.9	98.4	55.2	130.9	165.3	93.5	217.3	252.2	113.2	102.4	243.7	98.6	200	245.6	101	197.8	265.9	113.3	220.8	198.7	106.6	194.2	285.6	78.7	243.1	252.3
[R].ASPPPQGPLPGPPGALHR.[W]	1xTMT6plex [N-Term]; 1xPhospho [S2(100)]	1xTMT6plex [N-Term]; 1xPhospho [S2(100)]	2.74217e-07	5.30815e-05	6	Q96G74	Q96G74 [63-80]	Q96G74 1xPhospho [S64(100)]	0.704	0.894	0.299	0.678	0.99855	0.999928	0.645617	0.996934	154.9	109.1	138.4	46.2	105	100	100	100	155.5	154.9	94.6	130.6	105.2	90.1	109.1	144.9	61.8	138.4	141.1	70.7	104.3	26.9	46.2	105	131.3	62.7	90.2	54.4	43.5	14.5	8.6	4.2	128.2	75	44.1	97.8	81.4	26.9	136.2	70.5	26.6	26.8	7.5	7.8	73.3	63.8	20.1	99.6	90.2	49	154.8	139.8	46.3	130	94.9	44.1	108.7	130.8	30.2	137.8	127.3	34.6	103.9	24.3	22.6	104.5	118.5	30.7
[K].RASEDTTSGSPPK.[K]	1xTMT6plex [K13]; 1xTMT6plex [N-Term]; 1xPhospho [S10(100)]	1xTMT6plex [K13]; 1xTMT6plex [N-Term]; 1xPhospho [S3(0); T6(0); T7(0); S8(0); S10(100)]	0.000436338	5.30815e-05	25	Q9BZZ5	Q9BZZ5 [455-467]	Q9BZZ5 1xPhospho [S464(100)]	1.259	1.031	0.727	1.001	0.994975	0.999987	0.999993	0.999482	88.6	111.6	91.4	64.5	88.8	100	100	100	106.8	36	88.6	109.5	84.6	117.5	108	113.5	111.6	91.4	107.1	56.9	67.8	50.3	64.5	88.1	109.6	88.8	549	76.2	305.1	60.6	2.8	27.6	654.5	84.5	403.5	588.9	89.3	340.9	547.7	75	150.3	106	19.6	76.3	374.4	74.6	199.7	606.1	126.4	343.4	647	45.5	304.4	663.9	107	403.5	654.3	143.5	383.2	554.2	135.4	195.5	410.9	63.5	221.4	533.9	138.6	304.8
[R].TSQETADVK.[A]	1xTMT6plex [K9]; 1xTMT6plex [N-Term]; 1xPhospho [S2(100)]	1xTMT6plex [K9]; 1xTMT6plex [N-Term]; 1xPhospho [T1(0); S2(100); T5(0)]	0.00078882	0.000109256	7	Q8N1F7	Q8N1F7 [51-59]	Q8N1F7 1xPhospho [S52(100)]	0.967	0.955	1.446	1.47	1	1	0.275845	0.908821	93.3	90.2	89.1	134.9	137.1	100	100	100	95.2	70	93.3	82.2	81.4	78.8	90.2	79	97.7	89.1	98.6	75.3	437	134.9	111.7	140.2	99	137.1	196.1	310.9	350.8	19.3	22.2	33.4	175.5	331.8	311.1	175.8	253.6	343	190.6	281.7	228.5	244	214.6	151.9	212.8	275	354.7	216.5	515.7	394.8	206.1	360.8	368.4	178	420	311.1	195.3	407.5	385.6	192.9	508.6	297.2	946	695.8	440.8	303.4	510.8	541.3
[R].EEQNLSDLLSPICEVANNIEQNAQENENESQVSTDESENSR.[S]	1xCarbamidomethyl [C13]; 1xTMT6plex [N-Term]; 1xPhospho [S33(99.4)]	1xCarbamidomethyl [C13]; 1xTMT6plex [N-Term]; 1xPhospho [S6(0); S10(0); S30(0); S33(99.4); T34(0.6); S37(0); S40(0)]	1.10899e-13	5.30815e-05	5	Q16637	Q16637 [134-174]	Q16637 1xPhospho [S166(99.4)]	0.994	0.801	1.598	1.156	0.998723	0.99626	1	0.999892	102.9	102.3	82.4	164.4	118.9	100	100	100	116.5	0	90.9	107.8	79	84.9	102.3	92.9	104.5	80.3	110.1	82.4	164.4	214	132.1	118.9	125.2	110.2	204.2	16.9	45.3	24.6	0	4.2	239.6	17.5	43.3	207.5	16.2	47.4	178.8	17.1	32.3	95.6	18.5	23.2	188	18.9	36.8	225.4	28	51	262.6	0	46.3	243	22.2	43.3	230.5	26	53.3	180.9	30.9	42	370.6	60	67.3	268.1	35.1	56.2
[R].SHSPSASQSGSQLR.[N]	1xTMT6plex [N-Term]; 1xPhospho [S3(99.6)]	1xTMT6plex [N-Term]; 1xPhospho [S1(0.4); S3(99.6); S5(0); S7(0); S9(0); S11(0)]	9.80376e-08	5.30815e-05	13	Q8WWI1	Q8WWI1 [1591-1604]	Q8WWI1 1xPhospho [S1593(99.6)]	1.143	0.554	0.271	0.5	0.999037	0.635146	0.791974	0.845188	89.5	102.3	49.6	24.2	44.8	100	100	100	88.6	0	90.5	129.9	105.9	144.1	84.4	122.2	102.3	68.3	49.6	13.3	28.2	0	20.8	44.8	65.1	43.1	186.7	19.1	95.3	17.1	0	8.8	263.9	26.5	154.6	156.5	24.1	97.6	139.1	8.7	11	15	0	7.7	64.7	11.1	30.3	206.1	31.7	107.3	182.6	0	97.1	267.7	33.5	154.6	173.9	38.7	109.7	140.7	15.7	14.3	58.2	0	22.3	92.3	20.6	46.2
[R].AEQPSPPNSDSGQDAHPDPDANPDAAR.[M]	1xTMT6plex [N-Term]; 2xPhospho [S5(100); S9(100)]	1xTMT6plex [N-Term]; 2xPhospho [S5(100); S9(100); S11(0)]	1.32581e-06	5.30815e-05	6	Q9BUA3	Q9BUA3 [144-170]	Q9BUA3 2xPhospho [S148(100); S152(100)]	0.799	0.796	2.29	1.115	0.999996	1	0.384109	0.970127	100.4	80.2	79.9	229.9	112	100	100	100	100.4	32.3	153.7	85	109	82.9	80.2	64.4	124.8	83.8	70.5	79.9	285.1	229.9	170	166.2	96.1	112	81.9	69.8	188.1	8.5	2.3	29.5	75.8	99.7	175.5	65.3	46.4	235	74.9	45.2	130.1	66.5	82.1	124	105.4	59.9	155.3	90.4	115.8	211.7	90.8	37.4	325.4	76.9	126.2	175.5	72.5	74.6	264.2	75.8	81.6	169.2	257.8	266.2	359.9	150.3	111.3	237
[K].YLSFTPPEKDGFPSGTPALNAK.[G]	2xTMT6plex [K9; K22]; 1xTMT6plex [N-Term]; 2xPhospho [S3(98); T5(99)]	2xTMT6plex [K9; K22]; 1xTMT6plex [N-Term]; 2xPhospho [Y1(1); S3(98); T5(99); S14(1); T16(1)]	6.40959e-06	5.30815e-05	2	Q13177	Q13177 [139-160]	Q13177 2xPhospho [S141(98); T143(99)]	0.721	0.636	0.748	0.859	0.991982	0.961671	0.995658	0.999887	125.9	90.8	80.1	94.1	108.2	100		100	119.3		133	134.7		152.8	126.7		65.1	77.5		82.8	80.9		109.5	92.3		127	148.4		73.7	18.3		10	217.6		126.7	186.8		48	125.4		52.8	34.2		31.3	106		69	163.8		82.9	195.4		110.3	220.7		126.7	207.5		54	126.9		68.7	132.6		90.8	151.2		105.3
[K].NLNNSNLFSPVNR.[D]	1xTMT6plex [N-Term]; 1xPhospho [S9(100)]	1xTMT6plex [N-Term]; 1xPhospho [S5(0); S9(100)]	2.21731e-06	5.30815e-05	9	P52948	P52948 [604-616]	P52948 1xPhospho [S612(100)]	1.514	2.106	0.84	0.906	0.999515	0.940893	0.999976	0.999976	64.9	98.2	136.6	54.5	58.8	100	100	100	97.9	60.1	64.9	124.5	90.6	96.6	133.6	98.2	65.9	188.5	136.6	115.6	54.5	102.1	42.1	58.8	89.9	44.2	105.7	93	42.3	10.7	5.7	2.8	143.2	110.4	46	140.3	94.3	27.9	217.4	116.7	42.3	16.4	48.6	6.9	48.1	74.7	13.8	116.7	154.3	47.6	114.2	92.6	30.9	145.3	139.7	46	155.9	151.5	31.4	220	210.7	55	63.6	157.6	20	68.6	138.8	21.1
[K].LQGSGVSLASK.[K]	1xTMT6plex [K11]; 1xTMT6plex [N-Term]; 1xPhospho [S4(100)]	1xTMT6plex [K11]; 1xTMT6plex [N-Term]; 1xPhospho [S4(100); S7(0); S10(0)]	0.000810597	0.000109256	5	Q09666	Q09666 [5848-5858]	Q09666 1xPhospho [S5851(100)]	1.307	1.09	1.331	0.847	0.992169	0.99974	0.99953	0.999983	74.2	97	80.9	98.8	62.8	100	100	100	93.9	68.7	74.2	86.8	116.2	125.5	94.3	147.6	97	133.4	77.8	80.9	98.8	102.4	88.2	90.8	62.8	59.1	99.9	67	38.3	9.7	4.7	2.9	94.4	102	54.1	93.6	102.1	37.2	145.4	47.9	26.8	28.1	35.1	13.1	70.2	37.6	16.7	110.3	111.1	43.1	103.6	76.4	32	95.8	129.1	54.1	104	164.1	41.8	147.1	86.5	34.9	108.9	113.8	38	100.1	69.8	25.5
[R].GRSHSRTPQR.[R]	1xTMT6plex [N-Term]; 3xPhospho [S3(100); S5(100); T7(100)]	1xTMT6plex [N-Term]; 3xPhospho [S3(100); S5(100); T7(100)]	0.0034508	0.000695687	3	Q9UQ35	Q9UQ35 [711-720]	Q9UQ35 3xPhospho [S713(100); S715(100); T717(100)]	1.536	1.189	4.246	1.604	0.986132	0.761963	0.308781	0.995399	68.4	105.1	81.3	290.5	109.8	100	100	100	68.4	64.5	113.5	81.7	97.5	91.2	105.1	97.1	145.7	81.3	83.2	8.9	298.4	161.2	290.5	109.8	90.3	122	124.4	71.4	196.9	8.8	4.7	22.8	110.6	91.2	202	129.9	71.6	287.3	110.4	54.6	15.2	105.7	58.9	221.8	105.7	57.6	177.1	137.3	118.4	221.6	94	76.4	251.5	112.2	115.4	202	144.3	115.1	323	111.7	98.6	19.8	409.8	191	643.7	150.7	107	270.3
[R].KLGDVSPTQIDVSQFGSFK.[E]	2xTMT6plex [K1; K19]; 1xTMT6plex [N-Term]; 1xPhospho [S6(99.7)]	2xTMT6plex [K1; K19]; 1xTMT6plex [N-Term]; 1xPhospho [S6(99.7); T8(0.3); S13(0); S17(0)]	2.12584e-09	5.30815e-05	8	P46821	P46821 [1496-1514]	P46821 1xPhospho [S1501(99.7)]	0.884	2.006	0.351	0.485	0.972913	1	0.854135	0.977903	112.4	99.3	225.4	39.4	54.5	100	100	100	128.3	98.4	0	228.6	51	92	205.2	99.3	9.2	251.7	225.4	192.3	18.5	42.5	39.4	17.9	222.9	54.5	79.9	146.4	22.9	10.6	14.7	0	198.8	97.9	23.7	162.9	150.1	2.1	219.4	303.2	38.1	4.2	31.8	3.5	11.1	291.5	9.2	88.2	242.9	25.8	113.2	238.9	0	201.7	123.9	23.7	181	241.2	2.4	222	547.5	49.5	16.3	103.1	10.2	15.8	541.4	14
[R].AAPSSEGDSCDGVEATEGPGSADTEEPK.[S]	1xCarbamidomethyl [C10]; 1xTMT6plex [K28]; 1xTMT6plex [N-Term]; 1xPhospho [S9(100)]	1xCarbamidomethyl [C10]; 1xTMT6plex [K28]; 1xTMT6plex [N-Term]; 1xPhospho [S4(0); S5(0); S9(100); T16(0); S21(0); T24(0)]	1.44379e-09	5.30815e-05	3	P39880	P39880 [1329-1356]	P39880 1xPhospho [S1337(100)]	0.641	0.706	0.725	0.741	0.994728	0.998592	0.99909	0.999389	140.2	89.9	99	101.7	103.9	100	100		197.7	99.5		86.9	89		97.7	82.7		91	107.7		74.3	139.1		97	111.4		321.9	78.8		65.8	8		304.4	91.9		312.5	67.3		319.7	78		68.1	56.1		241.7	78.4		355.4	130.7		702.5	130		308.8	116.3		347.2	108.1		323.5	140.8		264	181.9		344.7	145.6
[K].GCGFPSPTR.[E]	1xCarbamidomethyl [C2]; 1xTMT6plex [N-Term]; 1xPhospho [S6(99.5)]	1xCarbamidomethyl [C2]; 1xTMT6plex [N-Term]; 1xPhospho [S6(99.5); T8(0.5)]	0.0910064	0.00996995	3	Q2M1Z3	Q2M1Z3 [858-866]	Q2M1Z3 1xPhospho [S863(99.5)]	0.977	1.037	1.331	1.114	1	0.999998	0.87915	0.998909	89.6	87.6	93	119.3	99.8		100	100		104.5	76.9		91.8	78.6		82.1	93.5		107.6	80.4		100.7	141.3		107.6	92.6		84.4	172.1		9	13.5		101.5	152.3		71.5	161.1		83.4	119.7		43.5	94.3		81.1	117.5		140	193.7		146.3	148.9		128.5	152.3		114.9	181.1		150.6	155.7		141	273.7		150.6	179.3
[R].DGDHVCSPTGPASSSGEDDDEDR.[A]	1xCarbamidomethyl [C6]; 1xTMT6plex [N-Term]; 2xPhospho [S14(99.7); S15(99.7)]	1xCarbamidomethyl [C6]; 1xTMT6plex [N-Term]; 2xPhospho [S7(0); T9(0); S13(0.6); S14(99.7); S15(99.7)]	3.17533e-11	5.30815e-05	2	Q8NEL9	Q8NEL9 [211-233]	Q8NEL9 2xPhospho [S224(99.7); S225(99.7)]	0.797	0.547	1.927	0.987	0.997238	0.785353	0.724134	1	121.5	96.8	66.5	234.3	120	100		100	123		120.1	86.1		100.6	76.1		123.2	64.4		68.6	172.3		318.5	104.5		137.8	180.8		80.8	23		9.9	169.4		91.5	136.7		99.7	127.1		48	88.7		99.8	146.2		82.1	199.6		90.9	245.6		109.2	171.8		91.5	151.9		112.1	128.6		62.4	343.9		289.6	208.5		125.3
[K].SPKSPKSPK.[V]	3xTMT6plex [K3; K6; K9]; 1xTMT6plex [N-Term]; 2xPhospho [S4(99.6); S7(99.6)]	3xTMT6plex [K3; K6; K9]; 1xTMT6plex [N-Term]; 2xPhospho [S1(0.8); S4(99.6); S7(99.6)]	0.0397929	0.00495294	3	Q5VWG9	Q5VWG9 [317-325]	Q5VWG9 2xPhospho [S320(99.6); S323(99.6)]	1.236	0.875	0.379	0.708	0.992599	0.999792	0.185493	0.99903	88.1	108.8	77	33.4	62.4	100	100	100	68.2	0	113.7	94.9	136.3	113.6	99.2	108.8	116.6	79.6	77	59.6	15.4	42.4	33.4	62.4	84	61.2	63.8	64	95.7	4.5	0	11.1	65.9	114.3	122.4	62.9	71.9	111.7	55.4	45.3	49.4	2.8	13.9	12.4	30.8	48	43.2	70.4	106.2	107.7	48	0	122.4	66.8	144.7	122.4	69.9	115.5	125.6	56.1	81.8	64.2	10.9	45.1	36	43.9	89.2	65.9
[K].RQLSPQSK.[S]	1xTMT6plex [K8]; 1xTMT6plex [N-Term]; 1xPhospho [S4(100)]	1xTMT6plex [K8]; 1xTMT6plex [N-Term]; 1xPhospho [S4(100); S7(0)]	0.00277556	0.000666982	14	Q86VM9	Q86VM9 [890-897]	Q86VM9 1xPhospho [S893(100)]	1.119	0.758	1.195	0.909	0.999954	0.955004	0.976544	0.99658	108.8	121.8	82.5	130.1	98.9	100	100	100	108.8	100	120.6	94	109.4	98.4	99.3	126.7	121.8	82.5	114.7	80.2	130.1	110.1	147.7	89.3	98.9	107	512.7	216.5	327.5	57.7	22.1	40.3	524.3	310.4	362.7	505.8	283.1	399.5	461.3	228.2	227.3	189.9	122	187.6	354.3	191.2	258.4	566	359.1	368.6	616	359.2	444.5	531.8	392.9	362.7	562	454.9	449.1	466.8	412	295.6	736.2	395.6	544.5	505.2	355.1	394.4
[R].KSPSPAGGGSSPYSR.[R]	1xTMT6plex [K1]; 1xTMT6plex [N-Term]; 3xPhospho [S2(100); S4(100); S/Y]	1xTMT6plex [K1]; 1xTMT6plex [N-Term]; 3xPhospho [S2(100); S4(100); S10(49.8); S11(49.8); Y13(0.2); S14(0.2)]	0.000241616	5.30815e-05	6	Q14004	Q14004 [339-353]	Q14004 3xPhospho [S340(100); S342(100); S/Y]	1.193	0.915	0.866	1.045	0.930174	0.990681	0.999028	1	91.9	109.6	84.1	79.5	96	100	100	100	91.9	88.3	104.4	85.5	106.9	84.2	109.6	91.9	121.6	84.1	82.1	96.3	79.5	115.1	78.8	104.5	88.1	96	213.7	119.9	183.9	20.3	10.8	19.6	198.8	168	174.2	232.8	113.8	223.9	196	90.4	153.2	48.4	70.6	56.2	172.9	94.3	130.2	235.9	198.9	207	216.7	175.5	216.2	201.7	212.7	174.2	258.6	182.9	251.7	198.3	163.2	199.2	187.6	228.9	163.1	246.6	175.2	198.7
[R].EVNSQEEEEEELLRK.[A]	1xTMT6plex [K15]; 1xTMT6plex [N-Term]; 1xPhospho [S4(100)]	1xTMT6plex [K15]; 1xTMT6plex [N-Term]; 1xPhospho [S4(100)]	3.40684e-07	5.30815e-05	3	Q96RL1	Q96RL1 [98-112]	Q96RL1 1xPhospho [S101(100)]	0.835	0.778	2.403	0.896	0.99386	0.969077	0.15936	0.999587	114.2	95.4	88.9	274.5	102.3	100	100		135.1	96.6		94.6	78.6		95	95.8		86.4	91.4		421.1	178.9		128.3	81.6		121	78.1		16.9	7.7		124.6	80.5		114.2	77.2		114.1	65.6		145.1	71.5		120.2	56.9		133.6	129.6		180.4	125.2		126.4	101.9		126.9	124.1		115.5	118.4		562.5	231.8		171.4	105.7
[K].QMNMSPPPGNAGPVIMSIEEK.[M]	2xOxidation [M4; M]; 1xTMT6plex [K21]; 1xTMT6plex [N-Term]; 1xPhospho [S5(100)]	2xOxidation [M2; M4; M16]; 1xTMT6plex [K21]; 1xTMT6plex [N-Term]; 1xPhospho [S5(100); S17(0)]	1.0273e-05	5.30815e-05	10	Q86U42	Q86U42 [146-166]	Q86U42 1xPhospho [S150(100)]	0.957	0.978	0.598	0.723	0.933139	0.905023	0.990962	0.99999	108.2	103.6	105.8	64.8	78.2	100	100	100	108.2	44.4	122	117.2	100.9	108.8	186.3	98.6	103.6	255.9	105.8	77.8	64.8	65	63.9	78.2	125.4	75.5	109	50.8	94	12.2	2.3	11.7	139	67.2	115.1	201.8	51.7	97.5	304.3	49.4	63.3	20.1	16.9	23.3	66	56.9	52.3	120.3	84.3	105.8	130.3	37.4	129	141	85.1	115.1	224.2	83.1	109.6	307.9	89.2	82.3	77.9	54.8	67.6	94.1	105.7	79.8
[K].KETQSPEQVK.[S]	2xTMT6plex [K1; K10]; 1xTMT6plex [N-Term]; 1xPhospho [S5(100)]	2xTMT6plex [K1; K10]; 1xTMT6plex [N-Term]; 1xPhospho [T3(0); S5(100)]	2.06463e-05	5.30815e-05	20	Q9NYF8	Q9NYF8 [492-501]	Q9NYF8 1xPhospho [S496(100)]	0.828	0.841	0.646	0.839	0.996825	0.968708	0.796598	0.994706	118	97.7	99.3	76.3	99.1	100	100	100	118.2	118	109.3	94.2	96	90.8	97.7	98.1	96.2	99.3	101.1	69.2	78	76.3	74.5	99.1	85.9	103	1305.6	1746.4	1653.1	159.5	210.4	184.4	1338.7	2198.1	1689.1	1267.6	1767.9	1591.3	1414.6	1622.3	989.4	290	681.8	477.7	1001.4	1339.8	1255.1	1441.3	2897.1	1860.5	1702.9	3419.7	2033.7	1358	2782.3	1689.1	1408.3	2840.9	1788.8	1431.3	2929.3	1286.7	1124.3	2210.6	1386.4	1428	2488.6	1915.5
[K].SALSPSK.[S]	1xTMT6plex [K7]; 1xTMT6plex [N-Term]; 1xPhospho [S4(100)]	1xTMT6plex [K7]; 1xTMT6plex [N-Term]; 1xPhospho [S1(0); S4(100); S6(0)]	0.0676051	0.00790458	3	P49792	P49792 [2273-2279]	P49792 1xPhospho [S2276(100)]	1.676	1.481	0.99	1.133	0.961271	0.989487	1	0.999983	77.1	129.1	114.1	76.2	87.3	100		100	90.6		65.6	83.2		97.6	112.8		147.9	101.2		128.7	72.9		79.7	89.1		85.6	206.1		86.7	19.3		5.8	186.6		95.2	230.9		128.4	227.5		96.6	42.8		26.8	142.1		54.7	227.5		97.6	206.1		64	189.3		95.2	256.5		144.3	230.2		125.6	165.9		77.8	202.6		83.5
[R].RSSRSSPELTR.[K]	1xTMT6plex [N-Term]; 2xPhospho [S6(99.7); S/T]	1xTMT6plex [N-Term]; 2xPhospho [S2(50); S3(50); S5(0.3); S6(99.7); T10(0)]	0.00424907	0.000864364	13	Q9UQ35	Q9UQ35 [1689-1699]	Q9UQ35 2xPhospho [S1694(99.7); S/T]	1.016	1.06	2.69	1.352	0.999979	0.999999	1.4526e-05	0.226845	92.7	94.2	98.2	249.3	125.3	100	100	100	82.6	92.7	111.5	76.4	86.2	80.9	94.2	69.7	120.2	102.9	98.2	88.8	256.6	212.4	249.3	147	107	125.3	422.8	312.9	437.7	36.1	29.6	49.8	351.7	353.3	398.5	395.7	225	526.6	474.5	282.4	336.3	308.9	340.1	423.2	481	299	404.4	466.7	519.1	492.6	385.4	481.1	549.2	356.8	447.2	398.5	439.6	361.6	592	480.1	509.9	437.3	1197.6	1102.7	1228.2	685.9	555.4	617.2
[K].SPGASNLK.[I]	1xTMT6plex [K8]; 1xTMT6plex [N-Term]; 1xPhospho [S1(100)]	1xTMT6plex [K8]; 1xTMT6plex [N-Term]; 1xPhospho [S1(100); S5(0)]	0.0405684	0.00501096	4	Q00653	Q00653 [222-229]	Q00653 1xPhospho [S222(100)]	1.549	1.682	5.443	1.853	0.999288	0.998141	0.686088	0.995365	61.9	95.9	104.2	337	114.7	100	100		71.2	53.8		94.2	96.4		96.9	95		101	107.4		603.8	188.1		109.1	120.6		239	45.5		17.6	2.5		245	57.5		230	44.6		263.4	44.9		410.9	43.8		201.9	49		263.8	75.5		187.9	40.6		248.5	72.8		255.5	71.7		266.5	81.1		1593	142		287.9	91
[R].RRHSHSHSPMSTR.[R]	1xOxidation [M10]; 1xTMT6plex [N-Term]; 3xPhospho [S4(100); S6(100); S8(99.8)]	1xOxidation [M10]; 1xTMT6plex [N-Term]; 3xPhospho [S4(100); S6(100); S8(99.8); S11(0.3); T12(0)]	0.000171677	5.30815e-05	27	P62995	P62995 [92-104]	P62995 3xPhospho [S95(100); S97(100); S99(99.8)]	0.696	0.994	4.199	1.74	0.989938	1	0.229698	0.929007	78.5	54.6	78	329.5	136.5	100	100		86.8	70.9		74.6	104.8		58.9	50.6		76	80		366.2	296.4		210.3	88.6		923.7	363.3		82.9	26.3		749.9	498.9		540.9	189.7		765.9	267.1		963.3	551		1503.8	287.6		1019.7	602.7		885.1	427.5		760.7	631.5		601	304.8		775	482.3		3734.6	1786.5		2144.4	534.2
[K].KSQHGAGSSVGDASRPPYR.[G]	1xTMT6plex [K1]; 1xTMT6plex [N-Term]; 1xPhospho [S2(100)]	1xTMT6plex [K1]; 1xTMT6plex [N-Term]; 1xPhospho [S2(100); S8(0); S9(0); S14(0); Y18(0)]	0.0121201	0.00191241	3	P11274	P11274 [214-232]	P11274 1xPhospho [S215(100)]	1.005	0.427	0.859	0.758	1	0.244963	0.998583	0.968824	115.8	116.4	49.5	99.5	87.7	100	100		111.1	120.7		102.7	158.8		82.8	163.5		55.3	44.2		126.6	78.2		103.5	74.4		134	68.2		15.4	8.4		149.8	141.9		110.3	115.1		80.9	27.7		48.3	27.3		107.4	45.3		147.9	113.1		164.4	136.5		152	179.6		122.5	185		81.9	50		187.3	88.5		153.2	84.1
[R].IIYDSDSESEETLQVK.[N]	1xTMT6plex [K16]; 1xTMT6plex [N-Term]; 2xPhospho [S5(100); S7(100)]	1xTMT6plex [K16]; 1xTMT6plex [N-Term]; 2xPhospho [Y3(0); S5(100); S7(100); S9(0); T12(0)]	3.28131e-09	5.30815e-05	6	P35251	P35251 [65-80]	P35251 2xPhospho [S69(100); S71(100)]	0.948	1.303	1.87	1.518	1	0.999084	0.727662	0.97285	80.5	76.3	104.8	150.5	122.1	100	100	100	72.8	80.5	87.5	86.7	112.9	87.3	76.3	62.1	90.9	109.7	104.8	84.4	150.5	192.7	150.3	144.1	97.7	122.1	195.3	194.8	578.9	14.7	16	51.7	184.2	288.3	568.6	148.1	124.9	527	233.7	187.6	423	83.7	192.1	337.5	217.9	170	521.4	215.6	323.1	651.5	156.9	260.1	570.2	186.9	364.9	568.6	164.5	200.7	592.4	236.5	338.7	550.1	324.5	622.8	979.5	310.7	315.8	795.8
[K].KQSFDDNDSEELEDKDSK.[S]	3xTMT6plex [K1; K15; K18]; 1xTMT6plex [N-Term]; 2xPhospho [S3(100); S9(100)]	3xTMT6plex [K1; K15; K18]; 1xTMT6plex [N-Term]; 2xPhospho [S3(100); S9(100); S17(0)]	1.13501e-09	5.30815e-05	18	O60841	O60841 [105-122]	O60841 2xPhospho [S107(100); S113(100)]	1.02	0.53	0.262	0.908	0.999998	0.0727579	0.00047015	0.999762	107.3	109.4	56.9	28.1	97.4	100	100	100	104.3	107.3	119.7	77.6	81.1	92.1	109.4	87	127.3	68.9	56.9	47.8	28.1	41.5	28.1	97.4	126.1	87.4	1421	786.3	944.8	153.2	86.1	115.4	1199.4	836.1	979.7	1545	706.3	1203.9	1068.7	411.1	390.8	113.9	167.1	102.8	1071.5	885.8	609.2	1568.7	1304.4	1063.3	1635.6	1399.4	1272.7	1216.7	1058.3	979.7	1716.5	1135	1353.4	1081.3	742.3	508.2	441.6	541.8	298.3	1527.9	1645.3	929.8
[K].EEKESPFSSEEEEEDVPLDSDVEQALQTFAK.[T]	2xTMT6plex [K3; K31]; 1xTMT6plex [N-Term]; 3xPhospho [S5(100); S8(100); S9(100)]	2xTMT6plex [K3; K31]; 1xTMT6plex [N-Term]; 3xPhospho [S5(100); S8(100); S9(100); S20(0); T28(0)]	2.75265e-05	5.30815e-05	3	Q8TDZ2	Q8TDZ2 [868-898]	Q8TDZ2 3xPhospho [S872(100); S875(100); S876(100)]	0.99	0.887	0.45	0.682	1	0.999384	0.228674	0.837937	114.4	113.2	101.5	51.5	78	100		100	129.1		101.3	98.2		88.6	115.5		110.9	109.6		94	75.7		35	90.6		67.2	130.3		114.1	17.4		11.8	139.2		113.8	149.6		126.7	155.8		92.8	28.1		15.5	91.4		56.5	143.8		128.4	185.8		130.1	141.2		113.8	166.2		142.4	157.6		120.7	108.9		45	130.3		86.2
[R].LRPSLDFDK.[M]	1xTMT6plex [K9]; 1xTMT6plex [N-Term]; 1xPhospho [S4(100)]	1xTMT6plex [K9]; 1xTMT6plex [N-Term]; 1xPhospho [S4(100)]	0.0147635	0.00246042	3	Q9NYF3	Q9NYF3 [296-304]	Q9NYF3 1xPhospho [S299(100)]	1.009	0.514	0.52	0.554	1	0.361629	0.740373	0.716643	116	117	59.6	60.3	64.2	100	100	100	112.8	129.1	116	116.4	123.4	113.4	117	157.6	94.1	59.6	60.9	41.9	101	60.3	53	54.9	87.3	64.2	48	66.8	67.6	5.6	8.8	8	60.8	108	86.3	55.8	108.7	63.7	31.2	37.4	24.5	13.8	20.6	13.9	20.4	52.1	32	53	110.8	76.1	59.8	143	88.2	61.7	136.7	86.3	62	174.7	71.6	31.6	67.5	31.9	53.5	66.8	40.3	29.1	96.8	48.8
[K].KTEMDKSPFNSPSPQDSPR.[L]	2xTMT6plex [K1; K6]; 1xTMT6plex [N-Term]; 2xPhospho [S7(100); S13(100)]	2xTMT6plex [K1; K6]; 1xTMT6plex [N-Term]; 2xPhospho [T2(0); S7(100); S11(0); S13(100); S17(0)]	0.000275369	5.30815e-05	6	P08651	P08651 [327-345]	P08651 2xPhospho [S333(100); S339(100)]	0.907	0.744	0.609	0.878	1	0.871366	0.705329	0.999135	113.8	103.1	84.6	69.3	99.9	100	100	100	112.7	114.9	113.8	96.3	125.8	97.5	101.7	127.1	103.1	88.3	84.6	72.3	69.3	98.5	60.3	99.9	115.9	88.2	173.3	103.2	318.7	20.2	12.1	37	181.7	170.2	349.6	175.1	135.4	329.1	167	80.2	199.5	34.2	52	74.5	134	106.8	207.3	191.3	171.2	358.7	215.7	196.7	408.1	184.3	215.4	349.6	194.5	217.6	370	169	144.8	259.4	132.6	168.6	216.2	191.1	198.4	316.4
[R].SRSTTPAPK.[S]	1xTMT6plex [K9]; 1xTMT6plex [N-Term]; 1xPhospho [S3(99.8)]	1xTMT6plex [K9]; 1xTMT6plex [N-Term]; 1xPhospho [S1(0.2); S3(99.8); T4(0); T5(0)]	0.000350844	5.30815e-05	11	Q9UQ35	Q9UQ35 [248-256]	Q9UQ35 1xPhospho [S250(99.8)]	0.962	1.31	1.09	1.233	1	0.639744	0.999978	0.97948	107.9	103.7	141.3	117.6	133	100	100	100	127.7	102.3	107.9	74	68.7	79.2	133.1	102.5	103.7	265.9	141.3	126.2	122.3	117.6	116.4	125.5	133	152	427.9	204.9	413.4	56.5	21.4	45.5	344.4	184.5	368.7	565.8	216.8	429.3	1241.3	265.9	451.4	149	123.3	186.6	415.8	243.4	463.3	472.4	339.9	465.3	603.2	347.8	501.8	349.4	233.5	368.7	628.6	348.4	482.6	1256	480.1	587	577.7	399.8	541.6	592.9	452.1	707.1
[R].AGSPFSPPPSSSSLTGEAAISR.[S]	1xTMT6plex [N-Term]; 2xPhospho [S3(100); S6(100)]	1xTMT6plex [N-Term]; 2xPhospho [S3(100); S6(100); S10(0); S11(0); S12(0); S13(0); T15(0); S21(0)]	1.2711e-09	5.30815e-05	4	Q96JY6	Q96JY6 [132-153]	Q96JY6 2xPhospho [S134(100); S137(100)]	0.749	0.571	0.336	0.537	0.986154	0.92926	0.688602	0.904113	130.1	97.4	74.3	43.7	69.8	100	100	100	132	130.1	128.2	90.3	128.2	149.6	62.9	103	97.4	67.1	75.7	74.3	41.9	43.7	85.2	65.2	72.6	69.8	111.4	235.8	173.5	15.2	31.3	22.7	109.5	396.3	292.2	69.6	250.8	169.2	81.5	163.9	111.5	13.3	52.7	57.3	56.2	152.8	89.3	123	391.2	195.3	162.3	508.7	250.4	111.1	501.6	292.2	77.3	403	190.2	82.5	295.9	145	51.6	170.9	166.3	80.1	283.8	136.3
[R].SKSPASVDR.[Q]	1xTMT6plex [K2]; 1xTMT6plex [N-Term]; 1xPhospho [S3(100)]	1xTMT6plex [K2]; 1xTMT6plex [N-Term]; 1xPhospho [S1(0); S3(100); S6(0)]	0.0127586	0.00202044	11	Q13243	Q13243 [248-256]	Q13243 1xPhospho [S250(100)]	0.778	1.102	1.497	1.433	0.0496562	0.733793	0.00496726	0.00716897	105	81.8	115.8	157.3	150.5	100	100	100	115.4	92.3	105	69.7	60.9	63.1	81.8	82.3	74	134.3	115.8	103	172.5	125.3	157.3	150.5	140	153.7	395.5	266.4	418	47.2	25.1	44.8	299.8	212.5	296.9	321.3	226.3	309.6	579.3	283.4	372.7	194.3	170.8	254.9	460.9	333.1	473.9	436.6	441.9	470.4	503.9	408	494.1	304.1	269	296.9	357	363.6	348	586.2	511.7	484.7	753.3	553.8	739.8	657.2	618.7	723.3
[R].GQVIIISDSDDDDDER.[I]	1xTMT6plex [N-Term]; 2xPhospho [S7(100); S9(100)]	1xTMT6plex [N-Term]; 2xPhospho [S7(100); S9(100)]	5.43625e-09	5.30815e-05	5	Q7Z333	Q7Z333 [1011-1026]	Q7Z333 2xPhospho [S1017(100); S1019(100)]	1.185	1.509	2.067	1.566	0.999983	0.997243	0.954057	0.995611	70.4	83.3	106.1	145.4	110.2		100	100		61.4	80.6		89.1	89.8		62.5	111.1		113.1	99.6		123.2	171.7		113.1	107.4		79.8	297.8		5	24.5		93.2	301.1		51.5	331.2		82.9	256.8		50.3	198.3		80.6	235.8		132.4	335.2		81.3	270.2		118	301.1		82.8	372.3		149.7	334		163.1	575.5		149.7	359.9
[K].GPQGSPLLSR.[A]	1xTMT6plex [N-Term]; 1xPhospho [S5(100)]	1xTMT6plex [N-Term]; 1xPhospho [S5(100); S9(0)]	0.0165107	0.00261863	3	Q8TEP8	Q8TEP8 [2106-2115]	Q8TEP8 1xPhospho [S2110(100)]	1.05	0.874	0.615	0.9	1	0.999984	0.981499	0.999997	133.1	139.9	116.3	81.9	119.9		100	100		140.8	125.9		90.1	133.8		139.3	140.4		116.2	116.4		22.8	294.6		94.4	152.2		84.9	64.6		12.2	8.3		100.3	97.3		122.1	90.8		90.6	65.1		9.9	73.8		71.6	72.5		140.8	72.7		198.3	91.5		127	97.3		196.2	102.1		163.6	84.7		32.1	214.2		133	110.6
[K].ESESALMEDRDESEVSDEGGSPISSEGQEPR.[A]	1xOxidation [M7]; 1xTMT6plex [N-Term]; 2xPhospho [S13(100); S16(100)]	1xOxidation [M7]; 1xTMT6plex [N-Term]; 2xPhospho [S2(0); S4(0); S13(100); S16(100); S21(0); S24(0); S25(0)]	0.000184181	5.30815e-05	4	O14976	O14976 [814-844]	O14976 2xPhospho [S826(100); S829(100)]	0.997	0.766	1.257	1.214	0.991239	0.982242	0.999959	0.999965	98.6	98.3	75.6	123.9	119.7	100	100	100	84.5	0	114.9	82.4	114.9	85.3	98.3	39.3	147.8	91.8	75.6	63.1	123.9	96.6	143.6	137.1	106.7	119.7	65.2	17	126.2	5.7	0	14.8	58.5	25.6	121.2	63.7	6.9	186.8	65.3	11.8	68.9	23	8.4	70.3	69.2	16.2	111.4	72	28.2	142	60.9	0	163.2	59.3	32.4	121.2	70.8	11.1	210	66.1	21.3	89.6	89.2	27.2	204	98.7	30.1	170
[R].EGSLTGTK.[D]	1xTMT6plex [K8]; 1xTMT6plex [N-Term]; 1xPhospho [S3(100)]	1xTMT6plex [K8]; 1xTMT6plex [N-Term]; 1xPhospho [S3(100); T5(0); T7(0)]	0.0462224	0.00537794	3	Q9Y6D6	Q9Y6D6 [1077-1084]	Q9Y6D6 1xPhospho [S1079(100)]	1.462	0.744	2.269	1.053	0.993497	0.998289	0.814499	1	75.9	111	56.5	172.3	80	100		100	50.9		113.3	90.5		107.4	107.9		114.2	71.2		44.8	319.6		92.9	91.8		69.7	45.6		96.9	2.4		11.2	44.9		117.1	48.9		110.8	35.4		37.6	41.5		34.9	32.4		49.8	50.3		109.1	25.6		123.5	45.5		117.1	54.3		124.6	35.8		48.9	160.9		101.3	46.2		76
[R].SSLYGIAK.[V]	1xTMT6plex [K8]; 1xTMT6plex [N-Term]; 1xPhospho [S2(99.8)]	1xTMT6plex [K8]; 1xTMT6plex [N-Term]; 1xPhospho [S1(0.2); S2(99.8); Y4(0)]	0.00202577	0.000655282	4	Q5VZ89	Q5VZ89 [1183-1190]	Q5VZ89 1xPhospho [S1184(99.8)]	1.187	0.469	0.549	0.647	0.908271	0.24537	0.602193	0.876132	95.1	112.9	44.5	52.2	61.6	100	100	100	69	95.1	109.3	137.9	127.5	175.1	134.4	104.6	112.9	42.6	44.5	66.8	89.6	44.9	52.2	61.6	96.4	51.3	53.3	47.4	48.4	3.8	4.6	5.4	80	79.2	95.4	71.2	51.2	54.7	24.8	19.4	28	13.6	10.9	9.8	25.4	40.8	18.3	58.8	78.6	54.5	40.6	74.8	59.6	81.2	100.2	95.4	79.1	82.3	61.5	25.1	35	36.4	52.7	35.3	28.4	36.2	75.8	27.9
[K].NHSVNEEEQEEQGEGSEDEWEQVGPR.[N]	1xTMT6plex [N-Term]; 1xPhospho [S16(100)]	1xTMT6plex [N-Term]; 1xPhospho [S3(0); S16(100)]	2.65518e-15	5.30815e-05	16	Q14694	Q14694 [561-586]	Q14694 1xPhospho [S576(100)]	1.732	1.514	2.232	1.977	0.99416	0.999943	0.967835	0.956028	67.2	116.4	101.8	150	132.9	100	100	100	67.2	59	107.5	96.2	59	83.9	116.4	96.6	119.5	101.8	112.5	61.7	150	91.4	155.6	132.9	126.8	141.5	118	64.8	315.5	8.2	3.9	34.6	123.6	50.1	297.8	136.5	64.6	377.6	131	67	168.5	50.4	30.3	190.4	121.4	73.4	329.3	130.3	107.5	355.1	87.5	63.4	381.6	125.4	63.4	297.8	151.7	103.8	424.5	132.6	121	219.1	195.4	98.2	552.6	173.1	136.3	502.6
[R].ASSDGEGTMSRPASVDGSPVSPSTNR.[T]	1xTMT6plex [N-Term]; 2xPhospho [S21(98.2); S/T]	1xTMT6plex [N-Term]; 2xPhospho [S2(50); S3(50); T8(0); S10(0); S14(0); S18(0.6); S21(98.2); S23(0.6); T24(0.6)]	0.0635125	0.00749842	2	P35568	P35568 [328-353]	P35568 2xPhospho [S348(98.2); S/T]	0.739	0.504	1.02	0.694	0.999037	0.94111	1	0.997261	136.6	101	68.9	139.4	94.8	100		100	156		119.6	98.7		99.1	86.6		117.7	82.1		57.7	187.8		103.5	124.8		71.9	92.4		282.6	14.9		34.5	99.3		315.2	79.5		333.1	82.8		141.2	49.4		113.4	89.3		149.9	102		318	159.1		380.5	100.7		315.2	88.3		374.5	83.8		183.6	191.5		329.1	127.3		228.8
[K].TLRFSLCSDNLEGISEGPSNR.[S]	1xCarbamidomethyl [C7]; 1xTMT6plex [N-Term]; 2xPhospho [S5(99.5); S8(100)]	1xCarbamidomethyl [C7]; 1xTMT6plex [N-Term]; 2xPhospho [T1(0.5); S5(99.5); S8(100); S15(0); S19(0)]	3.32688e-06	5.30815e-05	3	Q14C86	Q14C86 [562-582]	Q14C86 2xPhospho [S566(99.5); S569(100)]	0.846	0.665	1.636	0.817	0.999263	0.934387	0.863789	0.997889	119.8	101.4	79.7	196	97.9	100		100	149.8		95.9	87.4		85.4	100.8		101.9	86.2		73.7	168.4		228.2	94.2		101.7	53.6		92	8.3		9	51		88.4	53.7		93.9	50.4		58.7	25.7		81.4	39.1		69	59.2		103.5	88.6		99.3	51.7		88.4	59.7		105.6	51		76.3	99.6		236.2	55.8		105.3
[K].DDPDGKQEAKPQQAAGMLSPK.[T]	3xTMT6plex [K6; K10; K21]; 1xTMT6plex [N-Term]; 1xPhospho [S19(100)]	3xTMT6plex [K6; K10; K21]; 1xTMT6plex [N-Term]; 1xPhospho [S19(100)]	3.90154e-05	5.30815e-05	8	Q13428	Q13428 [1239-1259]	Q13428 1xPhospho [S1257(100)]	0.881	0.548	0.213	0.72	0.998534	0.0668206	0.00175406	0.820601	113.1	99.7	62	24.1	81.4	100	100	100	107.9	113.1	116.6	155.3	104.8	128.4	99.7	130.6	75.6	62	71.3	28.5	24.1	54.1	21.4	76.9	81.4	83.3	388.1	242.6	622	43.3	28	74	655.8	333.3	899.1	384.3	327.2	470.6	262.4	159	153.2	26.6	67.2	51.5	231.1	176.3	382.3	428.4	402.4	700	462.3	455.1	816.1	665.2	421.9	899.1	427	525.8	529	265.5	287.1	199.2	103.1	217.9	149.5	329.5	327.5	583.5
[R].AQSSPASATFPVSVQEPPTKPR.[F]	1xTMT6plex [K20]; 1xTMT6plex [N-Term]; 1xPhospho [S3(99.6)]	1xTMT6plex [K20]; 1xTMT6plex [N-Term]; 1xPhospho [S3(99.6); S4(0.4); S7(0); T9(0); S13(0); T19(0)]	1.42977e-06	5.30815e-05	3	P56524	P56524 [630-651]	P56524 1xPhospho [S632(99.6)]	0.91	1.561	0.553	0.597	0.99631	1		0.984001	110.3	100.3	172.2	61	65.8	100	100	100	176.5	68.9	0	155.1	54.4	104.5	142.4	100.3	51.4	172.2	139.9	179	0	61	0	47.6	138.8	65.8	26.3	81	20.4	4.8	5.7	0	44.4	57.7	24	37.2	83.9	10.5	49.4	104.1	31.6	0	25.3	0	9.7	100.4	9.9	29	134.4	23	51.2	92.6	0	45	73	24	41.3	134.8	11.8	50	188	41.1	0	82	0	13.8	186.5	15.1
[R].GGGAGGSSVGTGGGGTGGVGGGAGSEDSGDR.[G]	1xTMT6plex [N-Term]; 1xPhospho [S25(100)]	1xTMT6plex [N-Term]; 1xPhospho [S7(0); S8(0); T11(0); T16(0); S25(100); S28(0)]	2.7958e-12	5.30815e-05	3	Q06587	Q06587 [205-235]	Q06587 1xPhospho [S229(100)]	0.713	0.699	1.19	0.967	0.99962	0.998753	0.995457	1	142.1	101.3	99.3	169.1	137.4	100	100	100	142.1	110.7	152.6	106.5	88.6	69.2	101.3	99.7	115.4	99.3	97.1	102.3	149.6	169.1	292.8	137.4	103.5	137.8	102.1	64.6	24.4	15	7.3	3.8	118.3	75	19	102.8	66.5	28.2	110.6	57.6	21.6	43.5	55.9	27.7	108.6	59.7	24.8	112.7	107.2	27.5	160.1	118.7	41.9	120	94.9	19	114.2	106.9	31.7	111.9	104	28.1	168.6	181.2	80.4	154.9	110.9	37.8
[R].DELNEELIQEESSEDEGEYEEVR.[K]	1xTMT6plex [N-Term]; 2xPhospho [S12(100); S13(100)]	1xTMT6plex [N-Term]; 2xPhospho [S12(100); S13(100); Y19(0)]	1.33251e-09	5.30815e-05	3	O60524	O60524 [736-758]	O60524 2xPhospho [S747(100); S748(100)]	1.3	1.031	1.579	1.144	0.99984	1	0.996433	0.999997	69	89.7	71.2	109	79	100	100		74.7	63.8		90.9	98.5		94	85.7		76.2	66.6		117.3	101.4		71.4	87.3		183.9	39.9		14.2	2.6		182	51.5		171.7	35.3		152.8	24.4		61.4	20.7		101.7	31.1		203	66.2		151.6	42.3		184.6	65.2		190.8	56.7		154.6	44.1		238	67.1		145	57.8
[K].ASPVTSPAAAFPTASPANK.[D]	1xTMT6plex [K19]; 1xTMT6plex [N-Term]; 1xPhospho [S2(99.2)]	1xTMT6plex [K19]; 1xTMT6plex [N-Term]; 1xPhospho [S2(99.2); T5(0.4); S6(0.4); T13(0); S15(0)]	2.94327e-07	5.30815e-05	7	Q9UIF9	Q9UIF9 [495-513]	Q9UIF9 1xPhospho [S496(99.2)]	0.974	2.168	1.046	0.657	0.999994	0.66238	0.999999	1	79.6	77.5	172.5	83.2	52.3	100	100	100	79.6	88.9	58.1	65.7	79	72.4	77.5	100.6	75.9	329.3	172.5	158.3	88.6	83.2	74.1	49.1	128.7	52.3	54.7	138.8	143.4	4.5	12.6	8.5	39.1	143.7	116.8	42.1	144.1	109	196.5	220	196.5	13.8	59.1	41.2	20.8	159.5	55.3	60.4	230.3	161.4	48	204.8	93.7	39.7	181.9	116.8	46.8	231.6	122.5	198.8	397.2	255.5	53.5	191.6	119.6	29.7	296.3	84.4
[R].HPEPVPEEGSEDELPPQVHK.[V]	1xTMT6plex [K20]; 1xTMT6plex [N-Term]; 1xPhospho [S10(100)]	1xTMT6plex [K20]; 1xTMT6plex [N-Term]; 1xPhospho [S10(100)]	2.71641e-07	5.30815e-05	2	Q7Z3C6	Q7Z3C6 [819-838]	Q7Z3C6 1xPhospho [S828(100)]	1.419	1.138	1.769	1.227	0.923399	0.999498	0.62511	0.993845	86.1	122.2	98	152.4	105.7	100	100		73.6	100.7		107.4	104.1		107.4	139.1		99.3	96.7		217	107		110.6	100.9		78.8	77.8		6	8		92.1	106.1		84.1	111.7		85.4	69.1		48.7	42.6		67.5	70.1		87	129.1		64.1	130		93.4	134.3		93.4	179.5		86.4	124.8		188.8	138.1		96.3	130.2
[K].SSSPELVTHLK.[W]	1xTMT6plex [K11]; 1xTMT6plex [N-Term]; 1xPhospho [S3(99.5)]	1xTMT6plex [K11]; 1xTMT6plex [N-Term]; 1xPhospho [S1(0.2); S2(0.2); S3(99.5); T8(0)]	3.48817e-07	5.30815e-05	45	Q07960	Q07960 [49-59]	Q07960 1xPhospho [S51(99.5)]	1.067	1.511	1.388	1.496	1	1	0.986633	0.985866	82.9	88.5	125.3	115.1	124.1	100	100	100	76	82.9	83.9	96.7	80.5	84.6	88.5	91.8	62.4	125.3	144.6	26.3	116.1	115.1	108.5	90.4	130.6	124.1	405.8	590.8	658.5	31.9	50	56.4	427.2	623.4	627	356.8	559.6	411.4	554.7	784.6	149.8	134.1	347.8	277.1	284.1	689	602.5	448	980.1	741.1	340.6	812.7	622	433.3	789.1	627	396.4	899.2	462.5	561.3	1416.7	194.8	519.9	1127.7	804.2	405.1	1279.8	919.5
[R].SSSSSASPSSPSSR.[E]	1xTMT6plex [N-Term]; 2xPhospho [S7(99.5); S10(98.6)]	1xTMT6plex [N-Term]; 2xPhospho [S1(0); S2(0); S3(0); S4(0); S5(0); S7(99.5); S9(0.9); S10(98.6); S12(0.5); S13(0.5)]	0.00293643	0.000666982	4	Q9NYF8	Q9NYF8 [751-764]	Q9NYF8 2xPhospho [S757(99.5); S760(98.6)]	1.006	0.828	2.734	1.366	1	0.988709	0.0677012	0.893171	113	113.6	93.6	308.8	154.3	100		100	95.9		133	74.3		77.8	93		138.8	83.9		104.4	166		574.7	126.7		188	200.6		132.6	19.9		18	162.1		116.1	185.4		184.2	183.6		119.8	94.8		295.5	196.7		183.8	221.5		149.2	212.5		198.5	164.4		116.1	206		207.1	185.8		155.8	367.5		857.6	280.5		280.5
[R].RHSDENDGGQPHKR.[R]	1xTMT6plex [K13]; 1xTMT6plex [N-Term]; 1xPhospho [S3(100)]	1xTMT6plex [K13]; 1xTMT6plex [N-Term]; 1xPhospho [S3(100)]	0.000328722	5.30815e-05	8	Q09161	Q09161 [5-18]	Q09161 1xPhospho [S7(100)]	0.544	1.181	1.948	1.241	0.929156	0.999919	0.898699	0.999638	130.3	70.8	153.9	253.7	161.7	100	100		102.8	165.1		72.1	82.8		60.4	83.1		137.8	171.9		241.2	267		155.4	168.2		128	159.6		13.6	26.9		100.5	173.2		76.8	136.9		192.4	252.1		87.9	218		154	239.8		141.3	264.8		145.2	437.2		101.9	219.2		85.3	220		194.7	455.2		340.8	706.8		219.6	445.4
[K].FVEWLQNAEEESESEGEEN.[-]	1xTMT6plex [N-Term]; 2xPhospho [S12(100); S14(100)]	1xTMT6plex [N-Term]; 2xPhospho [S12(100); S14(100)]	1.78513e-08	5.30815e-05	11	Q9Y6E2	Q9Y6E2 [401-419]	Q9Y6E2 2xPhospho [S412(100); S414(100)]	1.506	1.265	1.598	1.066	0.989052	0.999452	0.978899	1	76.6	115.4	96.8	122.3	81.6	100	100		82	71.5		120.8	99.9		131.8	101		88.6	105.8		142.1	105.3		67.2	99.2		264.2	82.2		22.4	6		347.3	107.6		345.9	85.7		255.5	79.9		106.9	44.3		137.4	72.8		291.7	136.4		239.2	97.5		352.3	136.2		384.3	137.7		258.5	144.3		414.4	143.6		195.9	135.2
[K].LEEEPSASSPQYACDFNLFLEDSADNR.[Q]	1xCarbamidomethyl [C14]; 1xTMT6plex [N-Term]; 1xPhospho [S9(99.7)]	1xCarbamidomethyl [C14]; 1xTMT6plex [N-Term]; 1xPhospho [S6(0); S8(0.3); S9(99.7); Y12(0); S23(0)]	9.01087e-14	5.30815e-05	5	Q2NKX8	Q2NKX8 [938-964]	Q2NKX8 1xPhospho [S946(99.7)]	1.122	1.392	2.13	1.57	0.997125	0.999509	1	0.999866	78.2	87.7	108.8	166.5	122.8	100	100	100	75	0	81.5	103	82.5	93.5	87.7	92.6	86.4	121.7	108.8	97.7	184.9	166.5	157	109.7	122.8	134.1	253.9	13.5	314	19.7	0	26.1	284.6	14.6	330.3	221.3	12.9	271.5	337	13.5	265.5	133.7	11.5	191.2	215.6	14.8	310.4	280.3	22.4	353.4	210.3	0	287.9	288.7	18.5	330.3	245.9	20.7	305.2	341	24.4	345.3	518.3	37.3	554.9	307.4	27.5	473.7
[K].HSLTSQSQISPK.[S]	1xTMT6plex [K12]; 1xTMT6plex [N-Term]; 1xPhospho [S10(100)]	1xTMT6plex [K12]; 1xTMT6plex [N-Term]; 1xPhospho [S2(0); T4(0); S5(0); S7(0); S10(100)]	0.00450412	0.000864364	4	Q6IMN6	Q6IMN6 [557-568]	Q6IMN6 1xPhospho [S566(100)]	0.916	0.972	0.316	0.725	0.997997	0.99772	0.65371	0.998426	105.5	96.7	102.5	33.3	76.5	100	100	100	0	105.7	105.4	97.3	69.1	118.3	96.7	99.1	95.8	102.5	105.6	83	33.3	31.3	135.3	65.4	76.5	190.4	25.3	30.6	46.5	0	3.3	5	26.8	27.7	61.9	24.3	31.3	44.6	28.3	29.7	33.4	2.4	4.9	24.4	12.8	20.9	65.3	27.9	50.8	52.3	0	53.6	55.1	27.2	35.1	61.9	27	50.3	50.1	28.6	53.6	43.4	9.3	15.9	70.8	18.3	38.8	99.7
[R].AAKPGPAEAPSPTASPSGDASPPATAPYDPR.[V]	1xTMT6plex [K3]; 1xTMT6plex [N-Term]; 1xPhospho [S21(100)]	1xTMT6plex [K3]; 1xTMT6plex [N-Term]; 1xPhospho [S11(0); T13(0); S15(0); S17(0); S21(100); T25(0); Y28(0)]	5.20917e-07	5.30815e-05	10	Q9UPT8	Q9UPT8 [1094-1124]	Q9UPT8 1xPhospho [S1114(100)]	0.961	1.46	1.189	1.114	1	0.168133	0.807235	0.600887	99	95.1	144.4	117.7	110.2	100	100	100	106.3	99	80.9	116.6	78.2	97.1	117.6	95.1	72.9	144.4	155.8	95.5	121.9	117.7	95	110.2	128.1	109.6	155.6	100	186.5	17.1	10.1	15.4	197.4	102.5	203.8	181.8	98.2	136.1	245.2	143.1	154.2	54	60.2	68.7	132.8	114.4	150.7	171.8	165.9	209.9	182.6	164.2	169.8	200.2	129.7	203.8	202	157.8	153	248.1	258.4	200.5	209.3	195.2	199.4	189.4	212.5	230
[R].VSSPLPSPSAMTDAANSQAAAK.[L]	1xTMT6plex [K22]; 1xTMT6plex [N-Term]; 2xPhospho [S7(100); S/T]	1xTMT6plex [K22]; 1xTMT6plex [N-Term]; 2xPhospho [S2(50); S3(50); S7(100); S9(0); T12(0); S17(0)]	6.94719e-08	5.30815e-05	7	Q8WXI9	Q8WXI9 [332-353]	Q8WXI9 2xPhospho [S338(100); S/T]	0.57	2.349	1.081	0.86	0.891208	0.00467233	0.940595	0.999984	111.6	63.6	262.3	120.7	96.1	100	100	100	111.6	53.3	122.9	98.7	74.3	83.2	83.1	63.6	63.1	262.3	262.6	246.6	120.7	141.1	84.7	96.1	100.5	65.1	74.5	80.9	98.9	8.6	4.4	12.4	80	78.8	92.6	61.5	53.1	62.5	213.2	195.2	211.1	25.6	58.4	32.5	55.4	72.6	47.5	82.2	134.2	111.3	91.8	71.5	136.8	81.2	99.7	92.6	68.3	85.3	70.3	215.7	352.5	274.5	99.2	189.3	94.3	79	134.9	72.5
[K].TSSAFVGKTPEASPEPK.[D]	2xTMT6plex [K8; K17]; 1xTMT6plex [N-Term]; 1xPhospho [T9(100)]	2xTMT6plex [K8; K17]; 1xTMT6plex [N-Term]; 1xPhospho [T1(0); S2(0); S3(0); T9(100); S13(0)]	0.00102495	0.000109256	2	Q99460	Q99460 [303-319]	Q99460 1xPhospho [T311(100)]	0.708	1.202	0.404	1.132	0.794093	0.984609	0.0732022	0.998018	89.4	63.3	107.5	36.1	101.2	100		100	96		83.3	81.6		90.7	67.2		59.7	142		81.4	26.6		49.1	92.5		110.9	80.6		88.2	8		7.5	71.6		90	53.8		52.7	124.9		62.1	6.1		16.8	57.7		72.1	89		99.3	85.4		82.7	72.6		90	59.8		59.2	126.4		80.8	23.6		48.8	82.3		110
[R].RESDESGESAPDEGGEGAR.[A]	1xTMT6plex [N-Term]; 1xPhospho [S3(100)]	1xTMT6plex [N-Term]; 1xPhospho [S3(100); S6(0); S9(0)]	2.83482e-09	5.30815e-05	3	Q7Z3C6	Q7Z3C6 [733-751]	Q7Z3C6 1xPhospho [S735(100)]	0.993	0.755	5.827	1.138	1	0.99728	0.108612	0.999967	126.9	126	95.8	739.7	144.5	100		100	140.9		114.4	112		114.6	144.1		110.2	134.2		68.4	401.9		1361.6	127.7		163.4	81		126.8	11.8		14.8	98.7		163.6	116		139.9	118.6		75.1	92.7		669.5	80.1		152.8	89.4		142.7	126		163.2	100.1		163.6	128.9		157.3	120		97.7	359.4		1943	114.2		233.2
[R].SVSTLKPCAK.[D]	1xCarbamidomethyl [C8]; 2xTMT6plex [K6; K10]; 1xTMT6plex [N-Term]; 1xPhospho [S1(100)]	1xCarbamidomethyl [C8]; 2xTMT6plex [K6; K10]; 1xTMT6plex [N-Term]; 1xPhospho [S1(100); S3(0); T4(0)]	0.0150788	0.00247883	4	Q7Z3U7	Q7Z3U7 [205-214]	Q7Z3U7 1xPhospho [S205(100)]	0.703	0.856	1.302	1.045	0.978088	0.998161	0.99999	0.998383	100.3	70.5	85.9	130.5	104.8	100	100	100	99.5	101	0	100.4	101.3	76.9	86.7	70.5	56.2	85.9	79.9	127.3	130.5	158	106	104.8	107.6	80.3	65.1	162.9	30.4	6.7	16.8	0	71.1	216.3	26.3	56.1	118.6	17.1	61	119.6	33.5	24.2	131.7	12.5	52.8	156.6	18	71.9	270.2	34.2	71.5	273.1	0	72.1	273.8	26.3	62.3	190.6	19.2	61.7	216	43.6	93.8	427	36.3	75.3	290.9	27.5
[K].KSLDSDESEDEEDDYQQK.[R]	2xTMT6plex [K1; K18]; 1xTMT6plex [N-Term]; 1xPhospho [S8(100)]	2xTMT6plex [K1; K18]; 1xTMT6plex [N-Term]; 1xPhospho [S2(0); S5(0); S8(100); Y15(0)]	1.30144e-09	5.30815e-05	13	Q13442	Q13442 [56-73]	Q13442 1xPhospho [S63(100)]	0.848	1.321	1.18	1.876	0.999999	0.992313	0.998042	0.888895	84.6	71.7	111.7	99.8	158.6	100	100	100	84.6	49.2	122.5	69.8	80	96.9	67.2	71.7	87.7	111.7	140.3	85.2	88	99.8	122.5	165.5	106.2	158.6	245.9	171.2	532.6	21.5	8.6	66.6	186.9	179.4	581.1	164.2	126.7	467.4	299.6	220.6	392.6	61.6	87.4	253.1	315	162.3	623	271.5	284	599.4	229.5	139.8	734.5	189.6	227.1	581.1	182.4	203.6	525.4	303.1	398.3	510.6	238.8	283.4	734.5	449.2	301.5	950.8
[K].SLPEEDVAEIQHAEEFLIKPESK.[V]	2xTMT6plex [K19; K23]; 1xTMT6plex [N-Term]; 1xPhospho [S1(100)]	2xTMT6plex [K19; K23]; 1xTMT6plex [N-Term]; 1xPhospho [S1(100); S22(0)]	2.00961e-13	5.30815e-05	5	O60832	O60832 [21-43]	O60832 1xPhospho [S21(100)]	0.937	1.021	0.982	0.958	0.995337	0.997488	0.995152	0.998849	91.3	85.6	93.3	89.7	87.5	100	100	100	109.2	0	76.3	121.3	141	105.9	96.8	72.2	85.6	93.3	84.9	96.1	56.6	115.9	89.7	87.5	131.6	85.8	426.7	17.7	86	48.2	0	6.7	563.4	32.7	102.5	410.2	13.2	73.7	434.3	13.8	71.5	68.8	10.5	29.9	288.9	20.8	54.4	471.1	29.4	96.8	514.6	0	73.9	571.5	41.4	102.5	455.7	21.2	82.8	439.4	24.9	93	266.7	34	86.8	412	38.6	83
[R].AASPYSQRPASPTAIR.[R]	1xTMT6plex [N-Term]; 2xPhospho [S3(100); S11(99.6)]	1xTMT6plex [N-Term]; 2xPhospho [S3(100); Y5(0); S6(0); S11(99.6); T13(0.5)]	0.000459121	5.30815e-05	5	Q99569	Q99569 [271-286]	Q99569 2xPhospho [S273(100); S281(99.6)]	0.872	0.548	1.365	0.657	0.999997	0.799939	0.995523	0.98991	128	111.6	70.2	174.8	84.1	100	100	100	97.8	147.4	128	106	114.9	91.2	111.6	106.5	124.6	70.2	77.8	55.4	179.9	174.8	129.2	110.8	78.8	84.1	352.2	85.1	293.9	35.6	12.8	38.4	406.3	128.1	301.8	390.7	93.6	366.6	269.6	60.8	141	180.4	76.1	147.3	302.1	59.9	182.2	388.8	141.2	330.8	380.1	208	423.5	412.1	162.1	301.8	434.1	150.4	412.1	272.8	109.8	183.4	699.4	246.7	427.5	430.8	111.3	278.1
[R].KPSPSESPEPWKPFPAVSPEPR.[R]	1xOxidation [W11]; 2xTMT6plex [K1; K12]; 1xTMT6plex [N-Term]; 2xPhospho [S3(100); S]	1xOxidation [W11]; 2xTMT6plex [K1; K12]; 1xTMT6plex [N-Term]; 2xPhospho [S3(100); S5(50); S7(50); S18(0)]	0.00806339	0.00127633	2	Q96JM3	Q96JM3 [280-301]	Q96JM3 2xPhospho [S282(100); S]	0.81	0.832	0.507	0.471	0.99983	0.99992	0.927852	0.891782	134	108.5	111.4	67.9	63.1	100		100	152.3		117.8	112.9		93.4	135		87.2	139.6		88.9	60.8		75.9	41.8		95.3	70.5		31.6	11.1		3.8	86.6		33.2	94.6		27.6	107.4		24.3	12.2		9.3	22.8		22.2	77.8		35.6	118.5		41.9	87.8		33.2	105.1		31	108.7		31.6	47.3		27	32.5		33.9
[R].SAGEEEDGPVLTDEQK.[S]	1xTMT6plex [K16]; 1xTMT6plex [N-Term]; 1xPhospho [S1(100)]	1xTMT6plex [K16]; 1xTMT6plex [N-Term]; 1xPhospho [S1(100); T12(0)]	1.04753e-09	5.30815e-05	21	Q66PJ3	Q66PJ3 [148-163]	Q66PJ3 1xPhospho [S148(100)]	1.272	0.633	0.999	1.178	0.967157	0.827626	0.999999	0.894983	88.7	112.9	56.1	88.6	104.5	100	100	100	88.7	79.8	94.1	113.4	96.1	103.3	110.9	115.6	112.9	55.5	67.9	56.1	95.7	70.4	88.6	196.5	104.5	89.1	608.4	256.5	424.7	55.8	20.9	40.8	750.6	323.1	493.8	670.5	306	479.9	368.1	160	206.3	165.8	92.4	145.9	925.5	239.4	278.9	671.6	425.5	478	595.8	339.7	450	761.4	409	493.8	744.9	491.7	539.5	372.5	288.9	268.3	642.8	299.6	423.4	1319.7	444.7	425.7
[R].RLAAAEETAVSPR.[K]	1xTMT6plex [N-Term]; 1xPhospho [S11(100)]	1xTMT6plex [N-Term]; 1xPhospho [T8(0); S11(100)]	0.000102906	5.30815e-05	5	Q9BUH6	Q9BUH6 [138-150]	Q9BUH6 1xPhospho [S148(100)]	0.908	0.765	1.009	0.736	0.999906	0.996892	0.99993	0.995276	123.7	112.3	94.7	124.8	91.1	100	100	100	99.9	123.7	174.8	90.9	85.9	113.5	102.8	112.3	113.2	82.7	94.7	108.9	139.3	77.1	124.8	89.2	97.4	91.1	36.8	77.6	31.4	3.8	9.8	5.6	36.4	87.4	40.1	37.6	90	35.6	33.2	67.5	29.6	14.6	30.6	15.2	25.4	67.5	21.1	40.6	128.7	35.3	40.6	159.3	61.8	36.9	110.6	40.1	41.8	144.6	40	33.6	121.9	38.5	56.6	99.2	44.1	36.2	125.4	32.2
[R].HCAPSPDRSPELSSSR.[D]	1xCarbamidomethyl [C2]; 1xTMT6plex [N-Term]; 2xPhospho [S5(100); S9(100)]	1xCarbamidomethyl [C2]; 1xTMT6plex [N-Term]; 2xPhospho [S5(100); S9(100); S13(0); S14(0); S15(0)]	7.81406e-06	5.30815e-05	17	Q96T37	Q96T37 [666-681]	Q96T37 2xPhospho [S670(100); S674(100)]	1.084	0.856	2.866	1.664	0.998508	0.791264	0.041079	0.927258	82.4	89.4	70.5	236.3	137.2	100	100	100	81.4	82.4	99.6	92.9	107.7	97.9	89.4	87.4	131	70.5	71.2	39.8	236.3	170.5	343.7	139.1	87.8	137.2	265	218.7	414.4	22.3	18.4	42.1	268	308.6	456.4	235.3	197.3	543.5	203.9	143	142.6	178.3	190.8	552.4	285.4	171.5	419.2	292.5	362.8	466.4	238.1	299.1	464.3	271.9	390.6	456.4	261.4	317	611	206.3	258.2	185.4	691.2	618.6	1603.2	407	318.6	639.8
[R].TPSSEEISPTK.[F]	1xTMT6plex [K11]; 1xTMT6plex [N-Term]; 1xPhospho [S3(99.6)]	1xTMT6plex [K11]; 1xTMT6plex [N-Term]; 1xPhospho [T1(0.2); S3(99.6); S4(0.2); S8(0); T10(0)]	4.91481e-05	5.30815e-05	3	Q15311	Q15311 [27-37]	Q15311 1xPhospho [S29(99.6)]	1.067	0.556	0.824	0.867	0.999998	0.827511	0.999062	0.999834	122.1	130.3	67.9	100.6	105.8		100	100		131.6	113.3		110.5	96.9		141.5	120		65.7	70.2		63.1	160.3		91	123.1		118.4	258.6		15.9	29.9		171.5	281.9		173	310.7		71.5	157.1		38.2	160.8		96.2	234.7		196.4	291		258.4	329.8		217.1	281.9		278	349.3		129.1	204.3		123.9	466.7		178.7	358.2
[R].SSPSARPPDVPGQQPQAAKSPSPVQGK.[K]	2xTMT6plex [K19; K27]; 1xTMT6plex [N-Term]; 2xPhospho [S20(100); S22(100)]	2xTMT6plex [K19; K27]; 1xTMT6plex [N-Term]; 2xPhospho [S1(0); S2(0); S4(0); S20(100); S22(100)]	0.0462224	0.00537794	3	Q96JP5	Q96JP5 [82-108]	Q96JP5 2xPhospho [S101(100); S103(100)]	0.979	0.948	0.589	0.965	0.999999	0.999782	0.110004	0.99998	107.4	105.2	101.8	63.3	103.6	100		100	100.7		114.6	74.4		98.5	101.1		109.5	111.3		93.1	55.6		72.1	114.7		93.6	90.3		96.6	9.4		11.3	73.1		107.1	90.7		105.9	109.7		77.8	14.3		27	80.2		66.7	99.7		108.7	100.4		124.6	74.2		107.1	100.8		119	111		101.2	55.4		78.4	114.4		101.8
[K].LSSDENSNPDLSGDENDDAVSIESGTNTERPDTPTNTPNAPGR.[K]	1xTMT6plex [N-Term]; 2xPhospho [S12(100); S21(100)]	1xTMT6plex [N-Term]; 2xPhospho [S2(0); S3(0); S7(0); S12(100); S21(100); S24(0); T26(0); T28(0); T33(0); T35(0); T37(0)]	1.16683e-05	5.30815e-05	5	O75530	O75530 [23-65]	O75530 2xPhospho [S34(100); S43(100)]	0.759	0.591	0.986	0.871	0.999675	0.989331	1	0.999994	140.8	106.8	83.2	138.9	122.6	100		100	173.5		114.3	83.1		103.1	87.3		130.7	103.3		67.1	120.2		160.4	145.1		103.6	85.3		244.4	15.3		28.5	77.1		283.6	74		319.8	96.1		141.9	29.2		152	95.8		186.8	94.2		275.1	163.4		314.3	78.2		283.6	82.2		359.5	97.2		184.5	113.2		441.1	136.6		285.1
[R].HDSDTSPPR.[R]	1xTMT6plex [N-Term]; 2xPhospho [S3(100); S6(100)]	1xTMT6plex [N-Term]; 2xPhospho [S3(100); T5(0); S6(100)]	0.00537713	0.000890937	2	Q9BRD0	Q9BRD0 [170-178]	Q9BRD0 2xPhospho [S172(100); S175(100)]	1.368	0.533	2.707	1.574	0.983265	0.733213	0.321116	0.913359	83	113.6	44.2	224.8	130.7	100		100	85.7		80.4	85.9		81.3	103.8		124.2	87.5		22.4	158.9		318.1	130		131.4	229		275.4	20.3		22.6	214.1		251.9	236.2		342.5	218.6		53.3	103.6		339.7	230.4		266.8	252.8		309.9	216.7		249.3	217.2		251.9	262.4		385	221.2		69.3	401.6		985.9	328.5		407.2
[R].SESAPTLHPYSPLSPK.[G]	1xTMT6plex [K16]; 1xTMT6plex [N-Term]; 1xPhospho [S3(99.8)]	1xTMT6plex [K16]; 1xTMT6plex [N-Term]; 1xPhospho [S1(0.2); S3(99.8); T6(0); Y10(0); S11(0); S14(0)]	1.04227e-06	5.30815e-05	17	Q8WUF5	Q8WUF5 [100-115]	Q8WUF5 1xPhospho [S102(99.8)]	0.755	0.573	0.564	0.683	0.910816	0.5225	0.509918	0.707709	119.4	90.1	68.5	67.3	81.6	100	100	100	125.6	97.1	119.4	131	113.5	135.9	72.7	90.2	90.1	61.8	76	68.5	67.3	74.8	62.7	61.8	82.5	81.6	336.5	274.5	215	43.7	27.2	26.2	479.9	408.3	328.9	243	255.7	194	227	191.6	127.4	64.5	105.1	52.3	161	202.3	129.3	371.5	455.4	242	466.6	442.1	289	486.8	516.8	328.9	270	410.9	218.1	229.7	346	165.7	250.1	340.8	151.8	229.6	375.8	197.3
[R].SQDATFSPGSEQAEKSPGPIVSR.[T]	1xTMT6plex [K15]; 1xTMT6plex [N-Term]; 1xPhospho [S16(100)]	1xTMT6plex [K15]; 1xTMT6plex [N-Term]; 1xPhospho [S1(0); T5(0); S7(0); S10(0); S16(100); S22(0)]	9.30793e-08	5.30815e-05	8	Q86WB0	Q86WB0 [329-351]	Q86WB0 1xPhospho [S344(100)]	0.944	1.478	1.161	1.244	0.999956	0.773888	0.985822	0.957719	90.9	85.8	134.3	105.6	113	100	100	100	92.1	90.9	81.9	84.2	88.1	83	72.5	88.9	85.8	134.3	175.2	93	94.2	105.6	126.9	108.9	113	119.5	381.2	127.2	294.2	36.3	11.8	24.6	349.2	146.8	274.8	274.5	116.7	252.6	558.7	204.7	236.7	102.2	68.7	144.8	321.5	128.4	259.3	420.8	211	331.1	387.6	191.8	271.3	354.2	185.8	274.8	305	187.5	284	565.3	369.6	307.8	396.2	222.7	420.2	458.5	238.5	395.7
[R].VAVNALAVGEPGTASKPASPIGGPTQEEK.[T]	2xTMT6plex [K16; K29]; 1xTMT6plex [N-Term]; 1xPhospho [S19(100)]	2xTMT6plex [K16; K29]; 1xTMT6plex [N-Term]; 1xPhospho [T13(0); S15(0); S19(100); T25(0)]	4.89978e-08	5.30815e-05	4	Q96L91	Q96L91 [1714-1742]	Q96L91 1xPhospho [S1732(100)]	0.668	1.871	0.528	0.574	0.888503	0.982759	0.59139	0.815276	100	66.8	187	52.8	57.4	100	100	100	118.6	0	84.3	130	58.7	104.5	110.6	66.8	49.8	214.5	187	141.7	36	86.6	52.8	57.4	88.2	57.3	64.4	31.6	125.6	7.9	0	10.8	91.1	24.3	147.7	70.8	21.8	62.6	150.7	54.3	154	6.6	14	25.7	28.6	24.9	53.1	71.1	52.4	141.4	84.3	0	119.1	92.4	30.8	147.7	78.7	35	70.4	152.5	98	200.3	25.6	45.4	74.6	40.8	46.3	81
[K].TPSPKEEDEEPESPPEKK.[T]	3xTMT6plex [K5; K17; K18]; 1xTMT6plex [N-Term]; 1xPhospho [S13(100)]	3xTMT6plex [K5; K17; K18]; 1xTMT6plex [N-Term]; 1xPhospho [T1(0); S3(0); S13(100)]	9.34815e-06	5.30815e-05	13	Q9H1E3	Q9H1E3 [202-219]	Q9H1E3 1xPhospho [S214(100)]	0.768	0.55	0.451	1.019	0.992486	0.652194	0.0435145	1	113.5	87.2	62.4	51.2	115.7	100	100	100	113.5	133.7	96.6	111.2	88.3	101.3	87.2	120.9	80.5	62.4	108.1	56	28.3	57.9	51.2	113.9	117.2	115.7	632	234.5	353.2	74.2	32	34.8	764.6	271.4	402.5	547.5	292.6	284.7	430.4	232.9	171.1	51	69.5	70.1	557.3	245.5	301.3	697.7	389	397.5	792.2	520.1	383.8	775.6	343.5	402.5	608.3	470.2	320	435.5	420.5	222.5	197.7	225.3	203.4	794.7	456	459.8
[K].TPQQTSASQQMLNFPDK.[G]	1xOxidation [M11]; 1xTMT6plex [K17]; 1xTMT6plex [N-Term]; 1xPhospho [T1(99.5)]	1xOxidation [M11]; 1xTMT6plex [K17]; 1xTMT6plex [N-Term]; 1xPhospho [T1(99.5); T5(0.2); S6(0.2); S8(0)]	0.00108641	0.000109256	4	Q8TAQ2	Q8TAQ2 [548-564]	Q8TAQ2 1xPhospho [T548(99.5)]	0.817	1.001	0.892	0.55	0.996073	1	0.999836	0.648345	117.2	95.8	117.3	104.6	64.5	100		100	124.9		110	101.7		76.8	124.5		73.7	145.6		94.5	97.2		112.5	48.8		85.2	188.9		140.8	24.4		15.8	209		121.7	233.7		103.9	300.1		115.2	52.3		61.4	71.3		88.5	208.5		158.5	260.5		174.3	212		121.7	259.6		116.8	303.7		149.8	202.8		178.2	101.7		135.1
[K].RTSPGGFK.[F]	1xTMT6plex [K8]; 1xTMT6plex [N-Term]; 1xPhospho [S3(99.8)]	1xTMT6plex [K8]; 1xTMT6plex [N-Term]; 1xPhospho [T2(0.2); S3(99.8)]	0.0341878	0.00465369	5	Q5MIZ7	Q5MIZ7 [766-773]	Q5MIZ7 1xPhospho [S768(99.8)]	0.662	2.468	1.938	1.442	0.77552	0.272441	0.775303	0.982451	76.8	50.8	189.5	148.8	110.7	100	100	100	72.5	76.8	113.1	67.4	55.8	78.6	50.8	49.9	59.8	189.5	208.4	170.4	189.8	92.6	148.8	126.9	110.7	97.9	50.7	26.8	23.4	3.8	2.1	2.7	37.2	19.6	20.7	25.6	13.8	14	104.8	51.3	34.5	27.4	12.7	13.5	49.8	26.5	16.9	56	44.5	26.3	40.6	34.1	29.8	37.7	24.8	20.7	28.4	22.2	15.7	106	92.6	44.9	106.2	41.2	39.2	71	49.2	25.8
[K].TGSSSPPGGPPKPGSQLDSMLGSLQSDLNK.[L]	2xTMT6plex [K12; K30]; 1xTMT6plex [N-Term]; 1xPhospho [S5(99.3)]	2xTMT6plex [K12; K30]; 1xTMT6plex [N-Term]; 1xPhospho [T1(0); S3(0); S4(0.7); S5(99.3); S15(0); S19(0); S23(0); S26(0)]	9.99154e-09	5.30815e-05	16	P49023	P49023 [318-347]	P49023 1xPhospho [S322(99.3)]	1.097	2.399	0.167	0.697	1	0.889944	0.848846	0.999998	85.6	93.9	205.3	14.3	59.7	100	100	100	32.4	85.6	91.5	193.5	46	108.2	151.7	93.9	14.6	205.3	213.6	186.5	14.3	43.7	9.4	27.2	249.7	59.7	83.5	261.1	327.8	2.8	22.8	30.6	175.8	157.4	399.2	125.9	253	47.9	187	512.3	529.2	3.4	58.4	11.9	17.6	582.3	144.2	92.2	433.1	368.9	29.9	370.6	337.5	178.3	199.2	399.2	139.9	406.6	53.8	189.2	925	688.2	13.2	189.3	34.5	25.1	1081.6	220.1
[R].NLLEDDSDEEEDFFLR.[G]	1xTMT6plex [N-Term]; 1xPhospho [S7(100)]	1xTMT6plex [N-Term]; 1xPhospho [S7(100)]	1.56421e-08	5.30815e-05	6	O75379	O75379 [24-39]	O75379 1xPhospho [S30(100)]	1.036	0.955	1.467	1.232	0.997937	0.989325	1	0.998946	91.5	94.9	87.4	134.3	112.8	100	100	100	83.9	0	99.9	99	80.2	91.5	94.9	87.2	105.1	88.7	87.4	71.8	139.2	123.3	134.3	117.5	75.6	112.8	301	41.2	191.3	26.1	0	19.5	324.4	43.3	197.1	283.7	37.1	201.3	291.3	33.1	118.8	119.3	26	99.6	273.8	27.8	159.1	332.3	68.3	215.3	278.7	0	215.1	329.1	54.8	197.1	315.2	59.6	226.3	294.7	59.8	154.5	462.5	84.3	289.1	390.4	51.6	242.8
[K].QEPAEEYETPESPVPPARSPSPPPK.[V]	1xTMT6plex [K25]; 1xTMT6plex [N-Term]; 3xPhospho [S12(100); S19(100); S21(100)]	1xTMT6plex [K25]; 1xTMT6plex [N-Term]; 3xPhospho [Y7(0); T9(0); S12(100); S19(100); S21(100)]	9.71265e-09	5.30815e-05	2	P54259	P54259 [728-752]	P54259 3xPhospho [S739(100); S746(100); S748(100)]	1.274	0.955	2.122	1.218	0.978847	0.999998	0.30055	0.992469	87.2	111.2	83.3	185.2	106.2		100	100		78.6	96.8		116.7	85.4		105.2	117.5		79.2	87.6		205.7	166.7		100.7	112		53.6	117.4		4.3	11.6		82	112.9		58.2	138.1		39	89		56.4	75.9		48.2	97		88.9	132.1		69.9	127.9		103.8	112.9		93.5	155.2		70.4	115.7		182.9	220.3		89.5	148
[K].SGSSFVHQASFK.[F]	1xTMT6plex [K12]; 1xTMT6plex [N-Term]; 1xPhospho [S10(100)]	1xTMT6plex [K12]; 1xTMT6plex [N-Term]; 1xPhospho [S1(0); S3(0); S4(0); S10(100)]	0.00486357	0.000890937	4	P49792	P49792 [1447-1458]	P49792 1xPhospho [S1456(100)]	0.484	0.557	2.388	1.181	0.940292	0.9772	0.878003	0.999978	138.4	66.9	77	330.4	163.4	100	100		156.8	122.1		79.5	358.6		46.2	96.9		66.9	88.7		444.7	245.4		236.9	112.7		25.9	31.3		4.2	3.9		22.4	147.1		11.9	31.3		18.9	25.5		32.8	39.3		47.5	31.5		28.6	51.9		44.8	63.4		22.7	186.2		13.2	50.3		19.1	46		127.2	127.4		67.7	58.5
[K].YFGFDDLSESEDDEDDDCQVER.[K]	1xCarbamidomethyl [C18]; 1xTMT6plex [N-Term]; 2xPhospho [S8(100); S10(100)]	1xCarbamidomethyl [C18]; 1xTMT6plex [N-Term]; 2xPhospho [Y1(0); S8(100); S10(100)]	1.49286e-13	5.30815e-05	10	Q7Z5K2	Q7Z5K2 [452-473]	Q7Z5K2 2xPhospho [S459(100); S461(100)]	1.043	1.07	1.967	1.376	0.999655	0.999974	0.828894	0.994007	84.9	88.6	90.9	167.1	116.9	100	100	100	88.6	59.8	84.9	92.2	110.7	93.9	88.6	81	120.9	90.9	91.2	82.7	167.1	153.2	170.9	127.8	90.2	116.9	389.9	85.2	356.5	35.7	5.2	30.9	391.4	123.6	376.6	343.3	71.2	431.4	386.6	71.4	255	185.5	66.8	236.3	385.9	68.6	307.3	430.4	141.3	401.2	381.2	84.5	340.8	397	156.4	376.6	381.4	114.4	485	391.2	128.9	331.6	719.2	216.6	685.8	550.3	127.4	469
[K].FSGEEGEIEDDESGTENREEKDNIQPTTE.[-]	1xTMT6plex [K21]; 1xTMT6plex [N-Term]; 1xPhospho [S13(99.2)]	1xTMT6plex [K21]; 1xTMT6plex [N-Term]; 1xPhospho [S2(0); S13(99.2); T15(0.8); T27(0); T28(0)]	6.20139e-06	5.30815e-05	7	Q9Y2W1	Q9Y2W1 [927-955]	Q9Y2W1 1xPhospho [S939(99.2)]	0.927	1.359	1.467	1.663	1	0.999981	0.992592	0.989052	81.2	75.3	110.3	119.1	135.1	100	100	100	55.3	81.2	96	73.2	78.2	83	75.3	75.2	89.8	110.3	111.8	53.2	163.1	73.9	119.1	138.6	84.2	135.1	43.7	129.1	97	2.5	10.7	9.5	34.8	132.3	90.6	32.7	100.2	87.2	52.6	132.6	44.7	20.3	48.8	44.8	46.9	97.1	96.6	48.2	214.2	109.2	26.7	173.9	104.8	35.3	167.5	90.6	36.3	161	98	53.2	239.4	58.1	78.7	158.2	130	66.9	180.4	147.4
[K].LNWLSVDFNNWKDWEDDSDEDMSNFDR.[F]	2xOxidation [W3; M22]; 1xTMT6plex [K12]; 1xTMT6plex [N-Term]; 1xPhospho [S18(100)]	2xOxidation [W3; M22]; 1xTMT6plex [K12]; 1xTMT6plex [N-Term]; 1xPhospho [S5(0); S18(100); S23(0)]	5.75053e-06	5.30815e-05	2	Q15185	Q15185 [96-122]	Q15185 1xPhospho [S113(100)]	0.708	1.119	0.467	0.765	0.985316	0.99997	0.679527	0.995985	123.3	87.3	138	57.6	94.3	100		100	110.3		137.8	195.9		99.3	181		42.1	225.5		84.4	53.9		61.4	84.4		105.4	22.8		25.6	2.6		3.6	48.6		28.6	41		10.8	56.1		18.7	3.5		6.1	14.9		19.9	25.2		28.8	27.8		39.7	49.3		28.6	45.6		12.1	56.8		24.3	13.6		17.7	21.2		30.4
[R].HRSTSPSPSR.[L]	1xTMT6plex [N-Term]; 3xPhospho [S7(99.5); S/T]	1xTMT6plex [N-Term]; 3xPhospho [S3(66.7); T4(66.7); S5(66.7); S7(99.5); S9(0.4)]	0.0181064	0.00277482	4	Q8WVK2	Q8WVK2 [57-66]	Q8WVK2 3xPhospho [S63(99.5); S/T]	1.248	0.312	2.462	2.056	0.999144	0.374815	0.615732	0.792229	79.5	99.2	24.8	195.7	163.4	100		100	69.5		90.8	77.8		86.7	79.2		124.2	63.6		9.7	186.3		205.5	161.6		165.1	154.4		185.6	11.1		17.2	130.7		181.1	121.5		230.8	107.1		15.5	81.9		147.9	193.2		226	170.4		208.9	118.5		189.7	132.6		181.1	135		259.5	108.4		20.2	317.5		429.2	275.5		344.9
[R].AAVSPQK.[R]	1xTMT6plex [K7]; 1xTMT6plex [N-Term]; 1xPhospho [S4(100)]	1xTMT6plex [K7]; 1xTMT6plex [N-Term]; 1xPhospho [S4(100)]	0.0295067	0.00412968	9	Q9HCU9	Q9HCU9 [234-240]	Q9HCU9 1xPhospho [S237(100)]	1.396	1.119	1.353	1.076	0.973503	0.99994	0.985215	0.999979	83.3	116.2	93.2	112.6	89.6	100	100	100	73.6	87.5	83.3	107.8	113.1	91	116.2	128.4	113.4	97.4	93.2	86.3	127.9	103.3	112.6	89.6	84.9	96.8	130.1	126.6	384.9	9.9	11.3	32.7	152.6	187.6	394	150.2	167.8	437	138.3	108.4	287.4	47.4	66.9	168.1	90.2	96	274.8	143.6	210	433.2	105.7	183.7	360.6	154.8	237.5	394	166.9	269.6	491.2	139.9	195.7	373.8	183.8	216.9	487.9	128.6	178.3	419.4
[R].VSPAHRSPTVLCQK.[V]	1xCarbamidomethyl [C12]; 1xTMT6plex [K14]; 1xTMT6plex [N-Term]; 2xPhospho [S2(100); S/T]	1xCarbamidomethyl [C12]; 1xTMT6plex [K14]; 1xTMT6plex [N-Term]; 2xPhospho [S2(100); S7(50); T9(50)]	7.1298e-05	5.30815e-05	3	Q5VUA4	Q5VUA4 [2029-2042]	Q5VUA4 2xPhospho [S2030(100); S/T]	1.179	0.811	1.728	1.248	0.999657	0.998661	0.869881	0.998186	81.9	96.5	66.4	141.5	102.1	100		100	93.5		71.6	85.6		82.4	90.4		103	134.6		32.7	130.7		153.1	109.7		95.1	61		110.8	5.9		8.1	56.8		102.7	54.8		114.2	89.6		31.4	22.7		65.8	51.8		77.7	67.3		124.7	63		89.3	57.6		102.7	60.9		128.4	90.7		40.8	88		191	73.9		118.6
[R].VYSLPDGTFSSDEDEEEEEEEEEEEEEEET.[-]	1xTMT6plex [N-Term]; 2xPhospho [S10(100); S11(100)]	1xTMT6plex [N-Term]; 2xPhospho [Y2(0); S3(0); T8(0); S10(100); S11(100); T30(0)]	2.14663e-12	5.30815e-05	18	O15371	O15371 [519-548]	O15371 2xPhospho [S528(100); S529(100)]	1.09	0.804	1.856	1.318	0.997738	0.9887	1	0.999865	88.6	96.6	71.2	164.5	116.8	100	100	100	79.6	0	98.7	99.8	78.5	102.2	96.6	67.7	117.1	86.4	71.2	60.4	203.9	113.7	164.5	116.8	104.1	140.3	317.3	38.5	753.5	26.1	0	75.9	344.6	39.6	866.4	304.6	26.9	883.2	299	25.2	393.9	184.2	22.4	480.7	287	35.8	779.6	350.3	63.9	848	278.7	0	837.1	349.6	50.1	866.4	338.4	43.2	992.8	302.5	45.5	512.3	714.1	72.6	1395.1	409.3	66.5	1189.8
[K].SAESPQDAADLFTDLENAFQGK.[I]	1xTMT6plex [K22]; 1xTMT6plex [N-Term]; 1xPhospho [S4(99.8)]	1xTMT6plex [K22]; 1xTMT6plex [N-Term]; 1xPhospho [S1(0.2); S4(99.8); T13(0)]	1.41027e-10	5.30815e-05	6	Q96CW5	Q96CW5 [512-533]	Q96CW5 1xPhospho [S515(99.8)]	0.685	2.498	1.745	1.481	0.975961	1	1	0.999835	78.3	53.6	195.5	136.5	115.9	100	100	100	0	80.3	76.2	120.4	56.2	76.8	103.2	53.6	52.2	195.5	206	136.1	128.9	216.4	136.5	101.4	129.7	115.9	15.8	115.9	131.1	0	9.5	10.2	20.7	85.3	113.3	16.2	64.1	68.5	33.7	219.3	154.4	5.8	128.3	69.4	12.4	134.2	112	17.4	192.3	147.5	0	154.4	112.5	21	108	113.3	18	103	77	34.1	396	200.8	22.5	416	201.4	17.7	249.3	170.9
[R].DGSGTPSRHSLSGSSPGMK.[D]	1xTMT6plex [K19]; 1xTMT6plex [N-Term]; 3xPhospho [T5(99.5); S10(100); S]	1xTMT6plex [K19]; 1xTMT6plex [N-Term]; 3xPhospho [S3(0.3); T5(99.5); S7(0.3); S10(100); S12(0.1); S14(49.9); S15(49.9)]	9.57125e-06	5.30815e-05	5	Q9UQ35	Q9UQ35 [1449-1467]	Q9UQ35 3xPhospho [T1453(99.5); S1458(100); S]	0.904	0.719	3.647	3.182	0.985015	0.31938	0.00036071	0.00073538	106.3	96.1	76.4	387.6	338.2	100		100	95		118.9	76.9		93.6	78.6		117.4	73.6		79.3	339.2		443	380.7		300.4	243.3		215.1	23.9		26.1	203.7		226.5	190		252.8	195.3		147.7	235		369.5	717.1		476.5	268.6		242.1	255.2		287.9	206.6		226.5	211.1		284.2	197.6		192.1	911.1		1072.4	1022.6		727.2
[R].LQQQHSEQPPLQPSPVMTR.[R]	1xTMT6plex [N-Term]; 1xPhospho [S14(100)]	1xTMT6plex [N-Term]; 1xPhospho [S6(0); S14(100); T18(0)]	8.27137e-07	5.30815e-05	4	Q5JTV8	Q5JTV8 [130-148]	Q5JTV8 1xPhospho [S143(100)]	1.113	1.014	0.799	0.908	0.999415	1	0.971801	0.999684	88.8	98.9	90	70.9	80.7		100	100		70.1	112.5		110.9	125.8		99.2	98.5		114.7	70.7		97.2	51.7		104.7	62.1		57.3	93.2		4.1	10.7		83.3	131.9		58.7	91.9		60.4	57		28.5	18.7		53.6	42.7		95.1	104.9		66.6	118		105.4	131.9		94.3	103.3		109.1	74.1		92.4	54.3		99.6	65.2
[R].AHSRDSSDSADGR.[A]	1xTMT6plex [N-Term]; 2xPhospho [S7(99.5); S9(100)]	1xTMT6plex [N-Term]; 2xPhospho [S3(0); S6(0.5); S7(99.5); S9(100)]	0.00110601	0.000109256	2	Q8N684	Q8N684 [189-201]	Q8N684 2xPhospho [S195(99.5); S197(100)]	0.444	1.312	6.214	2.338	0.631746	0.995872	0.0577817	0.591891	81	36	106.3	503.5	189.4	100	100		72.7	90.3		31.3	57.6		29.6	43.7		104.2	108.4		626.9	404.4		280.6	127.9		130.3	52.1		9.8	4.8		44.4	39.3		38.3	23.5		148.2	51.9		232.6	107.8		283.1	59.5		143.8	86.4		104.6	78		45	49.7		42.6	37.8		150	93.7		901.8	349.5		403.7	110.5
[R].SGSSPEVK.[D]	1xTMT6plex [K8]; 1xTMT6plex [N-Term]; 3xPhospho [S1(100); S3(100); S4(100)]	1xTMT6plex [K8]; 1xTMT6plex [N-Term]; 3xPhospho [S1(100); S3(100); S4(100)]	0.02829	0.00396605	6	Q9UQ35	Q9UQ35 [1598-1605]	Q9UQ35 3xPhospho [S1598(100); S1600(100); S1601(100)]	1.418	1.762	0.488	0.743	0.990165	0.91952	0.436467	0.911196	84.6	120	149.1	41.3	62.9	100	100	100	78	84.6	101.9	64.1	76.8	73.5	120	84.9	120.5	149.1	70.4	163.5	41.3	39.6	71.9	62.9	76.7	53.3	213.3	216.5	316.5	17.2	18.7	32.9	148.8	217.9	261.8	254.3	189.8	381.8	347	140.1	447.8	25.1	43.9	88.2	103.9	148.3	124.5	235.5	359.1	356.2	183.6	303.9	362.8	150.9	275.8	261.8	282.5	305	429.2	351.1	253	582.4	97.3	142.3	256	148.2	275.5	190
[R].HSLSIPPVSSPPEQK.[V]	1xTMT6plex [K15]; 1xTMT6plex [N-Term]; 1xPhospho [S10(99.5)]	1xTMT6plex [K15]; 1xTMT6plex [N-Term]; 1xPhospho [S2(0); S4(0); S9(0.5); S10(99.5)]	0.00148801	0.00034107	7	O75665	O75665 [780-794]	O75665 1xPhospho [S789(99.5)]	0.797	0.731	0.733	0.937	0.999981	0.719992	0.983387	0.999999	121.1	96.5	88.5	88.8	113.5	100	100	100	97.1	128.1	121.1	105.1	93.7	107.3	96.5	131.5	96.5	88.5	96.5	45.4	103.1	88.8	82.6	113.5	95.1	124.4	80.7	96.4	113.3	8.1	12.6	14	92.3	118.4	136.8	77.4	130.9	109.5	77.9	85.5	44.5	23.7	43.8	36.3	70.9	81.9	103.9	89.1	159.9	127.5	86.5	204.8	154.4	93.6	149.9	136.8	86	210.3	123.1	78.8	154.4	57.9	91.9	142	105.3	101.1	152.1	158.6
[R].SIQEDTK.[K]	1xTMT6plex [K7]; 1xTMT6plex [N-Term]; 1xPhospho [S1(100)]	1xTMT6plex [K7]; 1xTMT6plex [N-Term]; 1xPhospho [S1(100); T6(0)]	0.0462224	0.00537794	5	Q8NDI1	Q8NDI1 [1035-1041]	Q8NDI1 1xPhospho [S1035(100)]	1.01	0.515	0.725	0.914	1	0.460166	0.940043	0.999928	115.4	116.5	59.4	83.6	105.5		100	100		120.3	110.6		118.4	99.9		111.8	121.5		66.3	53.2		100.6	69.5		115.3	96.5		106.7	278.1		13.1	31.4		165.5	312.8		123.1	338.2		65	128		54.9	75		109.9	197.8		177	313		212.9	346.3		209.5	312.8		197.8	380.2		117.4	166.5		178	217.7		204.1	301.9
[R].SPVVELSK.[V]	1xTMT6plex [K8]; 1xTMT6plex [N-Term]; 1xPhospho [S1(100)]	1xTMT6plex [K8]; 1xTMT6plex [N-Term]; 1xPhospho [S1(100); S7(0)]	0.0121823	0.00194662	4	P25098	P25098 [670-677]	P25098 1xPhospho [S670(100)]	1.169	1.126	1.515	1.049	0.980216	0.995103	0.454875	0.999971	91.5	107	103	138.6	96		100	100		133.1	62.9		113.6	104.2		98.1	116.7		107	99.2		136.1	141.1		97.2	94.7		47.1	82.6		6.4	5.3		70.1	96.9		47.7	96.5		46.3	70.9		32.8	45.2		40.9	57.7		78.1	93		104	58.5		88.7	96.9		76.6	108.5		83.6	92.2		106.3	131.2		76	88.1
[K].AESSSDEEEESEKQK.[Q]	2xTMT6plex [K13; K15]; 1xTMT6plex [N-Term]; 3xPhospho [S3(100); S4(100); S5(100)]	2xTMT6plex [K13; K15]; 1xTMT6plex [N-Term]; 3xPhospho [S3(100); S4(100); S5(100); S11(0)]	1.82756e-07	5.30815e-05	4	Q8WWQ0	Q8WWQ0 [877-891]	Q8WWQ0 3xPhospho [S879(100); S880(100); S881(100)]	0.686	0.889	0.547	1.41	0.97469	0.999955	0.828722	0.983777	81.6	56	72.6	44.7	115.1	100	100		99.3	67.1		85.1	121.7		61.2	51.2		53	99.4		31.8	62.8		138.6	95.5		351.7	128.5		36.1	8.8		325.6	204.9		214	67.9		203.3	117.3		31.8	41.3		377.4	109.6		388.3	213.2		385.4	143		330.3	259.4		237.8	109.1		205.7	211.8		123.3	133.9		538.2	203.6
[R].STAPSAAASASASAAASSPAGGGAEALELLEHCGVCR.[E]	2xCarbamidomethyl [C33; C36]; 1xTMT6plex [N-Term]; 1xPhospho [S18(100)]	2xCarbamidomethyl [C33; C36]; 1xTMT6plex [N-Term]; 1xPhospho [S1(0); T2(0); S5(0); S9(0); S11(0); S13(0); S17(0); S18(100)]	1.71092e-08	5.30815e-05	21	Q13263	Q13263 [33-69]	Q13263 1xPhospho [S50(100)]	1.54	2.047	0.699	0.958	1	0.821382	0.99637	0.999685	81	124.7	165.8	56.6	77.6	100	100	100	81	69.3	86.9	157.9	58.6	120.9	124.7	126.9	36.4	165.8	333.6	70.7	56.6	65.7	53.1	47.8	235.9	77.6	395.2	124.4	235.8	33.1	8.8	20.9	679.2	95.6	320.8	489.7	163	85.9	714.8	381.3	144.3	63.7	41.8	48.6	146.2	262.1	134.9	436.3	206.4	265.4	353.4	143	230.5	689	121	320.8	544.1	261.9	96.6	723.3	688.5	187.7	247	135.5	141	208.5	486.8	205.9
[K].AAKNSEEEEEEKK.[K]	3xTMT6plex [K3; K12; K13]; 1xTMT6plex [N-Term]; 1xPhospho [S5(100)]	3xTMT6plex [K3; K12; K13]; 1xTMT6plex [N-Term]; 1xPhospho [S5(100)]	2.59122e-07	5.30815e-05	18	Q14978	Q14978 [559-571]	Q14978 1xPhospho [S563(100)]	0.808	0.87	0.175	0.999	0.989031	0.681771	4.8964e-07	0.999912	106.4	86	92.6	18.7	106.4	100	100	100	100.7	115	106.4	95.7	90.2	88.8	86	121.4	85.3	92.6	116.1	55.5	15	30.4	18.7	93.1	106.4	108.7	1165.7	700.1	1318.4	121.4	82.2	143.2	1214.2	827.3	1317	996.3	877.1	1126.4	1177.6	746.6	632.9	49.9	108.9	95.4	839.8	665.1	1056.3	1286.9	1161.4	1483.8	1296.1	1336	1579.3	1231.7	1047.2	1317	1106.9	1409.4	1266.2	1191.5	1348.1	823.1	193.5	353.1	276.9	1197.5	1235.4	1612.1
[R].RISHEGSPVKPVAIR.[E]	1xTMT6plex [K10]; 1xTMT6plex [N-Term]; 2xPhospho [S3(100); S7(100)]	1xTMT6plex [K10]; 1xTMT6plex [N-Term]; 2xPhospho [S3(100); S7(100)]	0.0190254	0.00287799	5	Q96II8	Q96II8 [413-427]	Q96II8 2xPhospho [S415(100); S419(100)]	0.827	0.623	0.845	0.723	0.996987	0.779126	0.9983	0.958974	114.4	94.6	71.2	96.6	82.7	100	100	100	156.6	114.4	107.6	140.6	149	136.2	94.6	82.9	110.6	72.9	49	71.2	102.3	96.6	95	82.7	85.8	71.6	109.9	252.6	179.4	17.8	29.5	19.7	168.2	493.2	275	103.3	216.2	198.7	87.4	113.7	110.6	32	124.9	66.1	70.4	193.5	94.7	121.3	419	201.9	190	479.5	217.3	170.6	624.3	275	114.8	347.4	223.4	88.4	205.3	143.8	124.1	405	191.8	100.4	359.4	144.5
[K].LGDVTDADSEADENEQVSAV.[-]	1xTMT6plex [N-Term]; 1xPhospho [S9(100)]	1xTMT6plex [N-Term]; 1xPhospho [T5(0); S9(100); S18(0)]	8.46976e-08	5.30815e-05	4	Q8TEU7	Q8TEU7 [1582-1601]	Q8TEU7 1xPhospho [S1590(100)]	1.06	1.597	2.407	1.593	1	0.956416	0.619214	0.957627	79.9	84.8	127.7	192.4	127.3	100		100	58.8		108.6	90.5		81.6	84.4		85.1	140		116.5	203.1		182.3	121.9		133	93.7		172.3	5.7		19.1	92.3		158.3	78.6		146.8	143.1		173.7	54.2		121.8	88.4		169	103.4		193.9	60.9		210.7	93.6		158.3	87.3		165	144.8		225.9	210.1		353.5	126.1		257.9
[K].AQAVSEEEEEEEGKSSSPKK.[K]	3xTMT6plex [K14; K19; K20]; 1xTMT6plex [N-Term]; 1xPhospho [S17(98.9)]	3xTMT6plex [K14; K19; K20]; 1xTMT6plex [N-Term]; 1xPhospho [S5(0); S15(0.5); S16(0.5); S17(98.9)]	0.000305118	5.30815e-05	5	Q9GZR7	Q9GZR7 [78-97]	Q9GZR7 1xPhospho [S94(98.9)]	0.817	1.029	0.703	1.29	1	0.955936	0.44587	0.615803	101.2	82.6	104.1	71.1	130.5	100	100	100	120.6	60.7	101.2	74.9	89.5	82.7	79.7	110.8	82.6	104.1	153.5	86.1	37.2	75.8	71.1	130.5	125.6	137.7	174.8	80.7	135.6	21.8	5	14	142.4	94.7	126.2	138.4	92.3	112.2	198.6	113.8	101	18.5	31.3	37.4	176.6	90.5	137.7	193	133.9	152.6	232.7	81.3	154.4	144.4	119.9	126.2	153.8	148.3	126.1	201	205.5	131.3	71.7	101.5	108.5	251.8	168.1	210.2
[R].LPSGSGAASPTGSAVDIR.[A]	1xTMT6plex [N-Term]; 2xPhospho [S9(100); S/T]	1xTMT6plex [N-Term]; 2xPhospho [S3(50); S5(50); S9(100); T11(0); S13(0)]	3.07126e-08	5.30815e-05	22	Q09666	Q09666 [208-225]	Q09666 2xPhospho [S216(100); S/T]	0.821	1.006	2.917	0.903	0.841667	1	0.00055276	0.999991	97.4	80	98	284.1	88	100	100	100	80.7	98	97.4	101	90.7	100.4	84.1	55	80	98	102.7	77.1	284.1	311.8	248.9	94.4	82.6	88	402.8	258.9	551.3	33.6	25.9	54.8	442.6	307.7	623	336.6	147	441.6	430.6	244.2	367.8	325.9	413	532.1	294.5	191.1	357.7	444.7	429.5	620.5	358.7	421	604.4	449	389.5	623	374	236.2	496.4	435.7	440.9	478.3	1263.5	1339	1544.3	420	355	545.9
[R].ASPATHR.[R]	1xTMT6plex [N-Term]; 1xPhospho [S2(100)]	1xTMT6plex [N-Term]; 1xPhospho [S2(100); T5(0)]	0.0756308	0.00844722	4	Q9UQ35	Q9UQ35 [1868-1874]	Q9UQ35 1xPhospho [S1869(100)]	1.501	0.853	1.431	0.736	0.94224	0.99999	0.979537	0.988917	83.5	125.4	71.2	119.5	61.5	100	100	100	103	67.1	83.5	72.9	110.9	67.9	116.9	125.4	131.4	138.8	71.2	45.5	166.8	119.5	76.1	61.5	87.2	45.8	132.4	62.8	269.8	14.1	4.3	23	105	91.3	206.2	153.8	81.3	355	200.5	41.1	106.3	62.9	38.4	79.6	63	48.9	91.1	146.2	104.2	303.6	150.5	69.9	253.7	106.5	115.6	206.2	170.9	130.6	399.1	202.9	74.2	138.2	243.9	124.5	231	89.8	90.8	139
[K].HLAESESLLTSPPK.[A]	1xTMT6plex [K14]; 1xTMT6plex [N-Term]; 1xPhospho [S11(100)]	1xTMT6plex [K14]; 1xTMT6plex [N-Term]; 1xPhospho [S5(0); S7(0); T10(0); S11(100)]	0.00846436	0.00130574	2	Q14669	Q14669 [932-945]	Q14669 1xPhospho [S942(100)]	1.213	1.133	0.63	1.364	0.999939	0.999995	0.992134	0.999066	73	88.5	82.7	46	99.6		100	100		63	84.5		76.1	117.2		77.7	100.7		80.1	85.3		26.9	78.5		79.7	124.3		88.6	34.8		5.7	3		88.4	45.9		71.1	35.1		65.2	25.7		12.2	10.6		63.1	31.9		147	39.2		92.6	33.1		111.9	45.9		114.3	39.5		117.7	33.4		39.6	30.8		117.2	48.7
[K].EEHGGLIRSPR.[H]	1xTMT6plex [N-Term]; 1xPhospho [S9(100)]	1xTMT6plex [N-Term]; 1xPhospho [S9(100)]	4.31249e-06	5.30815e-05	21	P26368	P26368 [71-81]	P26368 1xPhospho [S79(100)]	1.126	0.598	1.023	0.832	0.974577	0.0414309	1	0.871125	107.9	121.4	64.5	110.4	89.7	100	100	100	107.1	107.9	112.7	118.6	110.1	118.1	121.4	152.4	114.2	64.5	74.2	36.5	125	92.4	110.4	75	96	89.7	578.1	307	438.3	64	33.8	50.4	746.1	443.1	582.6	697.4	483	501.1	407	209.4	138.5	205.8	145.2	187.6	335.5	263.1	290	638.2	509.3	493.3	683.3	549.4	555.9	756.8	560.9	582.6	774.8	776.1	563.3	411.8	378.1	180.1	797.9	470.8	544.5	478.4	488.7	442.6
[K].RSPSAPVCK.[A]	1xCarbamidomethyl [C8]; 1xTMT6plex [K9]; 1xTMT6plex [N-Term]; 1xPhospho [S2(99.7)]	1xCarbamidomethyl [C8]; 1xTMT6plex [K9]; 1xTMT6plex [N-Term]; 1xPhospho [S2(99.7); S4(0.3)]	0.0204532	0.00296026	6	Q6P1L5	Q6P1L5 [191-199]	Q6P1L5 1xPhospho [S192(99.7)]	1.335	0.993	1.228	1.318	0.812604	1	0.949312	0.839188	91	121.5	90.4	111.7	119.9		100	100		90.9	91		121.3	128.2		125.3	117.8		121.2	67.4		90.7	137.6		133.4	107.8		33.4	46.3		3.1	4.3		53.1	66.8		43.2	54.6		37.2	27		15.5	24.7		39.8	36.8		55.4	52.1		50.4	47.4		67.2	66.8		69.4	61.4		67.2	35.1		50.3	71.7		73.9	56.2
[R].SPSTLLPK.[K]	1xTMT6plex [K8]; 1xTMT6plex [N-Term]; 1xPhospho [S1(100)]	1xTMT6plex [K8]; 1xTMT6plex [N-Term]; 1xPhospho [S1(100); S3(0); T4(0)]	0.0304147	0.00422145	9	P27816	P27816 [825-832]	P27816 1xPhospho [S825(100)]	0.883	1.111	1.238	0.677	0.999991	0.98326	0.215551	0.896479	97.6	86.2	108.4	120.8	66.1	100	100	100	111.8	97.6	69.5	102.2	102.6	91.5	76.4	101.9	86.2	102.7	108.7	108.4	120.8	117.4	245.2	66.1	100.5	56.9	189.5	143.5	194.6	21.9	14.3	13.8	210.8	193	200.5	143.9	151	167.9	212.3	143.3	182.6	65.2	86.2	185	97	128.8	81.6	209.2	238	219	233.8	232.4	152.2	213.8	244.3	200.5	159.9	242.6	188.7	214.8	258.7	237.5	252.8	279.5	536.9	138.3	239.2	124.5
[K].SPSPSPTSPGSLR.[K]	1xTMT6plex [N-Term]; 1xPhospho [S8(99.1)]	1xTMT6plex [N-Term]; 1xPhospho [S1(0); S3(0); S5(0); T7(0.4); S8(99.1); S11(0.4)]	0.00525528	0.000890937	5	O15075	O15075 [330-342]	O15075 1xPhospho [S337(99.1)]	1.239	0.832	0.958	1.136	0.98777	0.994318	0.999999	0.999236	87.5	108.4	72.7	83.8	99.4		100	100		114.1	67.1		94.8	93.7		113.8	103.2		82.6	64.1		146	48.1		87.8	112.4		134.8	285		15.7	19.5		167.5	300.5		158.3	294.6		102.3	158		100.7	53.2		105.7	236.3		223.6	320.7		255.2	215.1		212	300.5		254.4	331.2		184.7	205.5		326.5	154.4		196.3	360.6
[R].EAEEESDHN.[-]	1xTMT6plex [N-Term]; 1xPhospho [S6(100)]	1xTMT6plex [N-Term]; 1xPhospho [S6(100)]	0.00626588	0.00100177	6	Q04637	Q04637 [1591-1599]	Q04637 1xPhospho [S1596(100)]	1.423	0.998	1.69	1.438	0.994865	0.883083	0.652677	0.994499	76.1	108.3	75.9	128.6	109.5	100	100	100	70	76.1	92.8	77.3	96.8	86.9	100.9	108.3	116.7	75.9	96.6	10.8	384.1	128.6	124.9	109.6	109.5	107.7	583	289.7	374.8	42.2	22.5	35.5	490.3	367.5	366.4	584.6	323.9	437.9	483	257.1	35.1	637.6	190.6	181.6	494.5	283.2	297.6	643.6	480.6	421.8	450.5	365.7	391.5	497.4	465.2	366.4	649.5	520.5	492.3	488.7	464.2	45.6	2471.9	618	527	705.1	526	454.2
[R].LLSPAGSSGAPASPACSSPPSSEFMDVN.[-]	1xCarbamidomethyl [C16]; 1xTMT6plex [N-Term]; 1xPhospho [S13(100)]	1xCarbamidomethyl [C16]; 1xTMT6plex [N-Term]; 1xPhospho [S3(0); S7(0); S8(0); S13(100); S17(0); S18(0); S21(0); S22(0)]	5.26171e-13	5.30815e-05	3	P51784	P51784 [936-963]	P51784 1xPhospho [S948(100)]	1.238	2.032	1.943	1.318	0.994052	0.999953	1	1	84	104	170.7	163.2	110.7	100	100	100	64.7	0	109.1	120.4	92.6	105.4	104	132.6	52.7	115.3	190.2	170.7	169.1	163.2	99.5	110.7	216.3	89.5	53.8	10.3	65.6	3.6	0	7.3	70.5	12.5	77.8	55.6	14.1	34.6	67.7	18	96.9	25.9	8.6	25.3	46.1	19.9	43.3	59.4	17.1	73.8	38.4	0	80.5	71.5	15.8	77.8	61.8	22.7	38.9	68.5	32.5	126	100.4	27.9	73.4	65.7	37	66.1
[K].GSDSDSEGDNPEKK.[K]	2xTMT6plex [K13; K14]; 1xTMT6plex [N-Term]; 1xPhospho [S4(100)]	2xTMT6plex [K13; K14]; 1xTMT6plex [N-Term]; 1xPhospho [S2(0); S4(100); S6(0)]	9.48138e-06	5.30815e-05	8	Q9UN37	Q9UN37 [94-107]	Q9UN37 1xPhospho [S97(100)]	0.979	0.706	0.747	0.962	0.999995	0.965396	0.999767	0.999998	119.2	116.6	84.1	89	114.6	100	100	100	130.2	109	119.2	95.8	108.1	88.6	99.4	116.6	117.8	82.7	86.7	84.1	58.6	89	215.9	114.6	96.7	183.3	199	112.4	278.8	26.8	12.5	33.9	207.5	159.3	277.9	196.5	135.3	328.8	179.6	89.5	202.9	33.2	51.2	233.4	176.6	97.1	376.8	219.7	186.5	313.8	286.1	203.2	373.9	210.5	201.6	277.9	218.3	217.4	369.6	181.7	161.6	263.9	128.7	166	677.4	251.8	180.4	575.1
[K].SNPTPMEPTSPGEHQQNSK.[L]	1xTMT6plex [K19]; 1xTMT6plex [N-Term]; 1xPhospho [S10(99.7)]	1xTMT6plex [K19]; 1xTMT6plex [N-Term]; 1xPhospho [S1(0); T4(0); T9(0.4); S10(99.7); S18(0)]	4.7401e-07	5.30815e-05	3	P78312	P78312 [1120-1138]	P78312 1xPhospho [S1129(99.7)]	0.986	1.307	2.022	1.541	1	0.998426	0.852072	0.980923	78.1	77.1	102.1	158	120.4	100	100		108	56.5		88.8	96.3		59.8	99.3		89	117.2		174.7	142.8		131.8	110		155.8	52		17.4	3		150.5	65.6		92.6	53.3		151.2	56		77.5	38		159	51.1		172	86.3		185.8	48.8		152.7	83		102.9	85.6		153	101.1		300.5	123.2		226.7	94.9
[R].WRSLQQLAEER.[S]	1xTMT6plex [N-Term]; 1xPhospho [S3(100)]	1xTMT6plex [N-Term]; 1xPhospho [S3(100)]	0.000505881	5.30815e-05	3	Q13813	Q13813 [1215-1225]	Q13813 1xPhospho [S1217(100)]	0.819	1.125	0.727	0.622	0.999983	0.999999	0.999733	0.997575	149.7	122.6	168.4	108.8	93.2	100	100		181	123.9		86	110.5		118.9	126.5		178	159.4		117.1	101.1		96.7	89.8		17.1	43.5		3.2	5.5		16	63		20.2	56.8		33.2	63.7		5.7	22.5		12.8	34.9		18.9	72.2		34.2	89.4		16.2	79.7		22.4	91.3		33.6	115		22.1	73		18.3	64.8
[R].NYPSQEELIK.[V]	1xTMT6plex [K10]; 1xTMT6plex [N-Term]; 1xPhospho [S4(100)]	1xTMT6plex [K10]; 1xTMT6plex [N-Term]; 1xPhospho [Y2(0); S4(100)]	0.000298091	5.30815e-05	5	P38398	P38398 [1521-1530]	P38398 1xPhospho [S1524(100)]	0.836	0.751	0.514	0.837	0.999966	0.99958	0.987637	0.999352	138.1	115.4	103.8	70.9	115.6	100	100	100	188.7	103.4	138.1	95.5	106.9	95.6	97.5	137.9	115.4	112.7	98.4	103.8	52.9	148.2	70.9	115.6	96.7	604.5	508.3	84.3	102.9	99.2	8.9	14.5	528.2	118.1	110.7	492.2	120	118.9	625.2	76.2	92.4	76.5	63.9	28.3	454.7	72.8	458.7	561.1	139.8	115.8	1059.1	144.7	159.9	535.8	149.5	110.7	546.8	192.8	133.7	632.6	137.6	120.2	296.6	207.2	82.1	648.4	135.2	700.1
[K].IHMSGPK.[I]	1xTMT6plex [K7]; 1xTMT6plex [N-Term]; 1xPhospho [S4(100)]	1xTMT6plex [K7]; 1xTMT6plex [N-Term]; 1xPhospho [S4(100)]	0.0008217	0.000109256	6	Q09666	Q09666 [5028-5034]	Q09666 1xPhospho [S5031(100)]	1.442	0.22	0.347	0.271	0.994365	0.113097	0.457196	0.41432	125.5	181	27.6	43.5	34	100	100	100	125.5	161	101.4	180.7	152.7	150.9	181	251.5	120.2	27.6	30.7	24.9	55.7	38	43.5	34	71.2	33.6	111	182.6	125.6	14.4	30	13	218.3	365.4	213.3	199.6	474.1	151.2	33.4	51.5	27.1	17.6	35.5	21.2	29.2	116.1	31.1	122.5	302.9	141.4	153.7	487.6	143.4	221.4	462.5	213.3	221.8	761.8	170	33.8	93	35.2	68.2	115.1	61.5	41.6	215.7	47.5
[R].LLSPAGSSGAPASPACSSPPSSEFMDVN.[-]	1xCarbamidomethyl [C16]; 1xOxidation [M25]; 1xTMT6plex [N-Term]; 2xPhospho [S13(100); S18(98.4)]	1xCarbamidomethyl [C16]; 1xOxidation [M25]; 1xTMT6plex [N-Term]; 2xPhospho [S3(0); S7(0); S8(0); S13(100); S17(0.5); S18(98.4); S21(0.5); S22(0.5)]	2.76845e-08	5.30815e-05	4	P51784	P51784 [936-963]	P51784 2xPhospho [S948(100); S953(98.4)]	1.107	0.682	0.845	0.782	0.999829	0.0307522	0.715222	0.329077	100.8	111.7	68.8	85.2	78.8	100	100	100	122.5	98.2	100.8	113.3	100.9	110	111.7	69.4	135.9	68.8	72.5	52.1	107.7	69.3	85.2	71.8	83.6	78.8	116.1	81.8	110.8	14.7	8.2	11.4	143.2	108.2	137.2	128.8	58.6	150.7	87.1	54.5	50	35.6	29	36.6	64.5	61.1	64.4	128.2	135.7	124.7	156.9	133.3	125.7	145.3	137	137.2	143.1	94.2	169.4	88.1	98.4	65	138	94	106.2	92	113.5	98.3
[R].RGGGSGGGEESEGEEVDED.[-]	1xTMT6plex [N-Term]; 1xPhospho [S11(100)]	1xTMT6plex [N-Term]; 1xPhospho [S5(0); S11(100)]	2.20687e-06	5.30815e-05	8	Q96QR8	Q96QR8 [294-312]	Q96QR8 1xPhospho [S304(100)]	1.098	0.93	1.19	1.381	0.999994	0.997078	0.982325	0.840052	90	98.8	83.8	107.1	124.4	100	100	100	89	90	93.2	94.3	86.2	99.5	99.2	85.9	98.8	83.8	99.5	62.9	111.2	103.3	107.1	124.4	103.8	131.8	409.6	192.6	424.9	37.7	17.7	40.4	420.2	217.7	475.7	403.7	170.8	420.4	374.3	176	231.3	129.7	101.8	176.5	394.4	178.6	413.1	452.2	319.5	478.2	402.5	287.7	445.6	426.2	275.6	475.7	448.5	274.5	472.6	378.7	317.8	300.8	502.8	330.1	512.2	562.4	331.7	630.5
[K].MNKSSSDLEK.[V]	2xTMT6plex [K3; K10]; 1xTMT6plex [N-Term]; 1xPhospho [S4(99.3)]	2xTMT6plex [K3; K10]; 1xTMT6plex [N-Term]; 1xPhospho [S4(99.3); S5(0.4); S6(0.4)]	0.0277871	0.00386918	4	Q86YV5	Q86YV5 [726-735]	Q86YV5 1xPhospho [S729(99.3)]	1.1	0.849	0.763	0.968	0.999633	0.992747	0.925389	0.999999	112	123.2	95.1	85.5	108.4		100	100		101.7	123.3		86.1	91.3		140.8	107.8		125.2	72.2		133.1	54.9		109.6	107.2		52	87.4		5.4	11		58.7	89.8		75.6	94.3		59.8	54.6		35.4	18.6		50.9	69.1		86.3	98.4		87.8	121.3		74.3	89.8		121.5	106		108	71		114.8	54		94.5	105.5
[R].HERPAGPGTPPPDSGPLAK.[D]	1xTMT6plex [K19]; 1xTMT6plex [N-Term]; 1xPhospho [T9(100)]	1xTMT6plex [K19]; 1xTMT6plex [N-Term]; 1xPhospho [T9(100); S14(0)]	0.00141782	0.000225569	2	Q9P2K8	Q9P2K8 [659-677]	Q9P2K8 1xPhospho [T667(100)]	0.803	0.804	0.581	0.633	0.999874	0.999876	0.982622	0.992628	137.1	110.1	110.1	79.6	86.7	100	100		163.5	115		85.7	94.1		102.8	117.8		113.7	106.7		69.2	91.5		75.8	99.2		63.9	109.1		10.8	12.8		59.6	134.6		65.3	132.7		79.3	106.9		12.6	51.1		37.5	96.7		70.5	181		115.3	208		60.5	170.4		72.5	213.2		80.2	193		48.8	165.7		53.5	179.6
[R].NDSPTQIPVSSDVCR.[L]	1xCarbamidomethyl [C14]; 1xTMT6plex [N-Term]; 1xPhospho [S3(100)]	1xCarbamidomethyl [C14]; 1xTMT6plex [N-Term]; 1xPhospho [S3(100); T5(0); S10(0); S11(0)]	0.000137705	5.30815e-05	4	Q8TC07	Q8TC07 [673-687]	Q8TC07 1xPhospho [S675(100)]	0.98	0.742	0.481	0.65	1	0.977947	0.506499	0.892474	117.9	115.5	87.5	56.7	76.6	100		100	114.7		121.1	86.1		91.1	118		113.1	92.2		83.1	114		28.2	79.9		73.5	304.4		300.1	36.1		37.1	285.2		307.7	357		339.8	306.1		215.7	98.8		32.8	188.2		162.6	336		337.7	385.4		409.2	289.3		307.7	396.6		382	309.7		280.5	383		95.2	268.4		248.2
[R].SPDVISSASTALSQDIPEIASEALSR.[G]	1xTMT6plex [N-Term]; 1xPhospho [S1(100)]	1xTMT6plex [N-Term]; 1xPhospho [S1(100); S6(0); S7(0); S9(0); T10(0); S13(0); S21(0); S25(0)]	3.54035e-14	5.30815e-05	7	Q6P2E9	Q6P2E9 [729-754]	Q6P2E9 1xPhospho [S729(100)]	1.468	3.403	1.059	1.282	0.999897	0.656386	1	1	62.8	92.2	213.8	66.5	80.5	100	100	100	76.6	0	51.5	127.3	63.3	104.4	162.3	92.2	52.9	213.8	140.9	213.9	66.5	106.5	61	53.2	133.5	80.5	109.8	31.2	76.1	8.7	0	4	152.1	25.9	89.4	177.1	29.7	40.3	256.1	40.4	140.9	20.8	17	18	45.2	37.2	45.2	121.2	51.8	85.6	92.9	0	44.1	154.3	32.8	89.4	196.8	47.7	45.3	259.1	72.9	183.2	80.6	55.1	52.2	64.5	69.1	69
[K].SLYESFVSSSDR.[L]	1xTMT6plex [N-Term]; 1xPhospho [S1(100)]	1xTMT6plex [N-Term]; 1xPhospho [S1(100); Y3(0); S5(0); S8(0); S9(0); S10(0)]	0.00287343	0.000666982	2	P18615	P18615 [131-142]	P18615 1xPhospho [S131(100)]	1.036	0.94	1.888	1.476	0.999992	0.999801	0.098057	0.448158	92.1	95.4	86.6	173.9	135.9		100	100		120.3	70.6		122	123.8		89.6	101.6		110.8	67.7		169.7	178.2		150.2	123		33.4	62.5		4.1	4.5		53.4	87.1		30.9	63.6		34	36.6		29	43.2		44.8	56.7		55.4	70.3		66.6	49.6		67.6	87.1		49.7	71.5		61.4	47.6		94	125.4		83.2	86.5
[K].MLAESDESGDEESVSQTDKTELQNTLR.[T]	1xTMT6plex [K19]; 1xTMT6plex [N-Term]; 2xPhospho [S5(100); S8(100)]	1xTMT6plex [K19]; 1xTMT6plex [N-Term]; 2xPhospho [S5(100); S8(100); S13(0); S15(0); T17(0); T20(0); T25(0)]	1.13466e-06	5.30815e-05	9	P22059	P22059 [186-212]	P22059 2xPhospho [S190(100); S193(100)]	0.817	1.04	2.204	1.812	1	0.999954	0.681903	0.836262	92.6	75.7	96.3	204.1	167.8	100	100	100	110.7	42.3	92.6	105.5	89.2	109.1	81.4	61.6	75.7	96.3	114.7	64.2	211.5	204.1	185.6	167.8	150.1	186.4	412.2	108.9	537.6	47.2	4.7	50.8	473.3	127.3	660.2	333.5	69.3	407.4	433	114.8	298.7	248.3	113.7	387	535.5	146	739.1	455	180.7	605	503.9	76.4	560.3	480.1	161.1	660.2	370.5	111.4	458	438.1	207.3	388.5	962.6	368.6	1123.2	763.6	271.2	1128
[K].RKEENFSSPK.[N]	2xTMT6plex [K2; K10]; 1xTMT6plex [N-Term]; 1xPhospho [S8(99.7)]	2xTMT6plex [K2; K10]; 1xTMT6plex [N-Term]; 1xPhospho [S7(0.3); S8(99.7)]	0.0118751	0.00187243	3	Q96SB8	Q96SB8 [4-13]	Q96SB8 1xPhospho [S11(99.7)]	1.008	0.835	0.322	0.628	1	0.999143	0.624818	0.937539	118.3	119.2	98.8	38.1	74.3	100	100	100	104.8	145.2	118.3	135	143.5	140	98	143.2	119.2	83	98.8	123.6	29.3	38.1	182.4	62.6	74.3	103.5	76.6	91.8	64.6	8.3	13.6	7.8	112.5	172.6	101.8	74.6	135.7	77.1	69.4	83.3	69.1	6.4	17.9	45.7	37.1	60.9	49.3	84.6	152.3	72.7	88.6	221	86	114.1	218.5	101.8	82.9	218.1	86.7	70.2	150.4	89.9	24.8	58	132.6	52.9	113.1	75.2
[R].TWTTPEVTSPPPSPR.[T]	1xTMT6plex [N-Term]; 2xPhospho [S9(100); S13(100)]	1xTMT6plex [N-Term]; 2xPhospho [T1(0); T3(0); T4(0); T8(0); S9(100); S13(100)]	0.00010585	5.30815e-05	2	Q7Z6M1	Q7Z6M1 [125-139]	Q7Z6M1 2xPhospho [S133(100); S137(100)]	0.399	3.743	1.629	1.132	0.381921	0.122701	0.879506	0.999884	83.5	33.4	312.6	136	94.5		100	100		58.7	118.9		13.7	40.9		27	41.2		375.4	260.3		151.6	122.1		77.8	114.9		33.4	51.1		2	6.2		6	23.5		9.3	21.1		115.2	115.1		25.9	24.2		23.2	43.3		55.4	57.5		32.5	68.4		7.6	23.5		14.9	23.7		208	149.7		84	70.2		43.1	66.1
[K].SPQVKPASTMGMGPLGK.[G]	2xTMT6plex [K5; K17]; 1xTMT6plex [N-Term]; 1xPhospho [S1(100)]	2xTMT6plex [K5; K17]; 1xTMT6plex [N-Term]; 1xPhospho [S1(100); S8(0); T9(0)]	5.68753e-05	5.30815e-05	4	Q13428	Q13428 [503-519]	Q13428 1xPhospho [S503(100)]	1.053	1.501	0.499	0.9	1	0.973501	0.779276	0.999984	80.7	85	121.1	40.2	72.6	100		100	68.9		94.5	175		106.8	172.5		41.9	120.1		122.1	24.6		65.9	67.1		78.6	75.8		86.1	5.4		8.3	144.4		103.5	129.9		36.1	99.3		91	5.3		22	39.4		49.9	83.7		96.9	57.7		91.5	146.5		103.5	144.3		40.6	100.5		118.3	20.5		63.8	56.2		76.2
[K].AEEPPSQLDQDTQVQDMDEGSDDEEEGQK.[V]	1xTMT6plex [K29]; 1xTMT6plex [N-Term]; 1xPhospho [S21(100)]	1xTMT6plex [K29]; 1xTMT6plex [N-Term]; 1xPhospho [S6(0); T12(0); S21(100)]	4.25602e-15	5.30815e-05	6	Q15459	Q15459 [339-367]	Q15459 1xPhospho [S359(100)]	0.885	1.129	1.089	1.038	0.99377	0.999763	0.999995	0.999999	114.2	101	129	124.4	118.5	100	100	100	114.9	114.2	108	93.9	109.2	82.6	81.3	105.7	101	145.1	99.5	129	129.7	124.4	101	127.2	118.5	105.1	46.3	42.9	87.1	5.5	5	9.6	47.3	61.4	81	37.4	46.8	88.1	73.3	39.2	97.2	17.1	27.3	34.1	45.6	45.4	67.5	51.1	71.2	98	58.7	81.3	105.9	48	77.7	81	41.6	75.2	99	74.2	70.8	126.4	66.3	88.5	99	65	84.3	103
[K].SPFIEEQLHTVLEKSPENSPPVKPK.[H]	3xTMT6plex [K14; K23; K25]; 1xTMT6plex [N-Term]; 2xPhospho [S15(100); S19(100)]	3xTMT6plex [K14; K23; K25]; 1xTMT6plex [N-Term]; 2xPhospho [S1(0); T10(0); S15(100); S19(100)]	0.000330256	5.30815e-05	2	Q8TF72	Q8TF72 [425-449]	Q8TF72 2xPhospho [S439(100); S443(100)]	0.809	1.256	0.24	0.949	0.998517	0.997775	0.125182	1	82.3	66.6	103.3	19.7	78.1	100	100		69.4	97.5		194.3	105.3		78.5	56.4		95.5	111.6		14.4	27		54.5	112		68.3	62.3		4.9	6.2		144.4	86		53.3	36.3		71.2	63.9		2.8	8.6		28.8	62.3		75.4	103.3		52.3	100.8		146.5	108.9		59.2	58.3		72	115.4		10.9	27.9		41.1	115.7
[R].QDKPMDTSVLSEEGGEPFQK.[K]	2xTMT6plex [K3; K20]; 1xTMT6plex [N-Term]; 1xPhospho [S11(100)]	2xTMT6plex [K3; K20]; 1xTMT6plex [N-Term]; 1xPhospho [T7(0); S8(0); S11(100)]	5.61648e-06	5.30815e-05	5	Q12888	Q12888 [388-407]	Q12888 1xPhospho [S398(100)]	1.03	1.466	1.667	1.352	0.999769	0.983924	0.98204	0.991101	85	87.5	124.6	141.6	114.9	100	100	100	111.9	45.3	85	90.6	111.6	78.2	87.5	120.6	78.7	124.6	143.1	100.4	141.6	145.2	89.9	124.6	114.9	107	199.6	64.9	56.5	23.1	3	4.9	196.9	94.9	49.7	173.6	80.8	44.5	271.4	85.3	49.1	80.5	48.2	19.7	192.5	66.6	44.6	220.3	107.7	63.6	246.6	48.8	54	199.7	120.1	49.7	192.9	129.8	50	274.6	154	63.9	312.1	156.3	57.2	274.5	123.7	68.1
[R].SLGYHGSSYSPEGVEPVSPVSSPSLTHDK.[G]	1xTMT6plex [K29]; 1xTMT6plex [N-Term]; 2xPhospho [S18(100); S/T/Y]	1xTMT6plex [K29]; 1xTMT6plex [N-Term]; 2xPhospho [S1(0); Y4(0); S7(0); S8(0); Y9(0); S10(0); S18(100); S21(49.5); S22(49.5); S24(0.5); T26(0.5)]	8.97873e-05	5.30815e-05	2	Q9Y618	Q9Y618 [2037-2065]	Q9Y618 2xPhospho [S2054(100); S/T/Y]	1.081	1.321	4.815	1.614	0.999996	0.993878	0.0890254	0.922582	82.1	88.7	108.4	395.3	132.5	100		100	66.3		101.7	83.5		94	87.1		90.4	129.3		90.9	730		214.1	184.9		94.9	39.4		71.3	2.7		7.4	35.8		75.4	34.1		64.5	55.6		56.1	81.9		59.2	56.4		49.9	43.5		80.2	28.8		81.6	36.3		75.4	37.9		72.5	56.3		73	317.5		171.8	80.4		76.2
[-].MSGDEMIFDPTMSK.[K]	1xOxidation [M]; 1xTMT6plex [K14]; 1xTMT6plex [N-Term]; 1xMet-loss [N-Term]; 1xPhospho [S2(100)]	1xOxidation [M6; M12]; 1xTMT6plex [K14]; 1xTMT6plex [N-Term]; 1xMet-loss [N-Term]; 1xPhospho [S2(100); T11(0); S13(0)]	1.56406e-07	5.30815e-05	7	P20042	P20042 [1-14]	P20042 1xMet-loss [N-Term]; 1xPhospho [S2(100)]	1.553	1.226	1.576	2.055	0.999828	0.999998	0.999794	0.997291	55.1	85.6	67.6	86.9	113.3		100	100		56.4	53.9		81.3	89.4		69.3	105.8		75	61		92.1	81.9		109.9	116.8		234.5	49.1		13.5	2.7		249.8	49.4		167.8	52		161.5	25.9		110.5	15.6		230.2	42.3		389	55.3		219.4	29.8		316.2	49.4		269.6	58.5		291.6	33.7		358.3	45.3		427.6	64.6
[R].KFSDAIQSK.[E]	2xTMT6plex [K1; K9]; 1xTMT6plex [N-Term]; 1xPhospho [S3(100)]	2xTMT6plex [K1; K9]; 1xTMT6plex [N-Term]; 1xPhospho [S3(100); S8(0)]	0.00814184	0.00127633	4	Q14789	Q14789 [2214-2222]	Q14789 1xPhospho [S2216(100)]	1.5	1.105	1.54	1.669	0.98158	1	0.995549	0.90813	78.2	117.3	86.4	120.5	130.6	100	100	100	78.2	66.6	106.3	71.2	44.3	38.1	117.6	117.3	112.3	86.4	106.9	66.2	80.9	124.2	120.5	122.3	130.6	149.6	122.4	132.5	74.7	9.9	9	8.1	94.8	77	32	143	160.5	84	115.4	130.1	42.8	28.2	84.2	34.9	115.9	154.5	82.4	135.1	219.8	84.1	105.7	146.3	89.3	96.2	97.5	32	158.9	257.9	94.4	116.8	234.9	55.7	109.3	273	101.3	165.3	287	125.8
[K].EYVSNDAAQSDDEEKLQSQPTDTDGGR.[L]	1xTMT6plex [K15]; 1xTMT6plex [N-Term]; 1xPhospho [S10(100)]	1xTMT6plex [K15]; 1xTMT6plex [N-Term]; 1xPhospho [Y2(0); S4(0); S10(100); S18(0); T21(0); T23(0)]	6.41299e-10	5.30815e-05	8	Q5JSH3	Q5JSH3 [394-420]	Q5JSH3 1xPhospho [S403(100)]	1.028	0.659	0.806	1.036	0.99869	0.998469	0.999822	0.996196	98.4	101.2	64.9	79.3	101.9	100	100	100	115.8	57.2	98.4	102.8	96.3	103.4	93.2	101.2	108.8	64.9	107.1	58.9	93.5	79.3	63.9	93.8	118.1	101.9	219.7	101	293.7	26.3	5.9	29.5	245.7	127.5	341.8	203.4	105.5	319.8	155.5	99.4	149.8	58.5	41	72.8	159.6	106.5	220.8	242.5	167.5	330.5	280.8	95.9	325.4	249.2	161.4	341.8	226	169.5	359.5	157.3	179.5	194.8	226.8	132.9	211.3	227.6	197.8	337
[R].HGSGADSDYENTQSGDPLLGLEGK.[R]	1xTMT6plex [K24]; 1xTMT6plex [N-Term]; 2xPhospho [S3(100); S/Y/T]	1xTMT6plex [K24]; 1xTMT6plex [N-Term]; 2xPhospho [S3(100); S7(50); Y9(50); T12(0); S14(0)]	5.56877e-14	5.30815e-05	6	Q9Y2X7	Q9Y2X7 [590-613]	Q9Y2X7 2xPhospho [S592(100); S/Y/T]	0.968	0.797	2.032	0.848	1	0.632888	0.336034	0.999994	89.7	86.8	71.5	182.3	76.1	100	100	100	89.7	79.5	92.1	110.9	108.9	103.1	86.8	78.6	106.7	71.5	78.9	24.6	243.4	115.9	182.3	101.3	76.1	71.5	143.4	130.7	288.2	13.3	10.6	27.1	173.1	186.5	334.3	123.7	106	307.9	111.8	94.8	61.4	99.4	77.5	203.7	112.5	88.8	151.9	158.3	216.8	324.4	142	172.3	298.9	175.6	236.1	334.3	137.4	170.3	346.1	113.1	171.2	79.8	385.4	251.3	591.2	160.4	164.9	231.8
[R].INSSGESGDESDEFLQSR.[K]	1xTMT6plex [N-Term]; 3xPhospho [S3(100); S4(100); S7(100)]	1xTMT6plex [N-Term]; 3xPhospho [S3(100); S4(100); S7(100); S11(0); S17(0)]	1.45748e-09	5.30815e-05	5	O60841	O60841 [180-197]	O60841 3xPhospho [S182(100); S183(100); S186(100)]	1.084	1.083	0.816	1.293	0.999888	0.999896	0.983189	0.950683	88.9	96.4	96.3	72.6	114.9		100	100		83	95.2		87.9	86.4		75.7	122.7		123.9	74.8		87.9	59.9		118.7	111.2		191.2	234.7		16.2	22.8		220.2	228.1		149.4	288.4		217.6	152		86	54.5		202.7	192.5		317.2	264.1		263.3	251.5		278.7	228.1		240.1	324.2		392.9	197.7		278.8	158.2		376.5	293.8
[R].SPPMELQPPVSPQQSECNPVGALQELVVQK.[G]	1xCarbamidomethyl [C17]; 1xOxidation [M4]; 1xTMT6plex [K30]; 1xTMT6plex [N-Term]; 1xPhospho [S11(100)]	1xCarbamidomethyl [C17]; 1xOxidation [M4]; 1xTMT6plex [K30]; 1xTMT6plex [N-Term]; 1xPhospho [S1(0); S11(100); S15(0)]	3.81646e-10	5.30815e-05	2	Q15633	Q15633 [142-171]	Q15633 1xPhospho [S152(100)]	0.538	1.439	0.72	0.562	0.805497	0.97728	0.986302	0.846707	121.9	65.6	175.4	87.8	68.5	100		100	137.1		108.4	152.6		113.5	144.8		29.7	193.2		159.2	92.8		83.1	51.4		91.1	103.7		105.8	14.7		11.7	172.2		135.2	149.2		31.5	218.6		145.8	27.4		34.1	41.3		71.1	114.5		119.1	156.9		129	174.7		135.2	165.8		35.4	221.2		189.6	106.2		99	58.9		108.5
[K].IKEKGSFSDTGLGDGK.[M]	3xTMT6plex [K2; K4; K16]; 1xTMT6plex [N-Term]; 2xPhospho [S6(99.5); S8(99.5)]	3xTMT6plex [K2; K4; K16]; 1xTMT6plex [N-Term]; 2xPhospho [S6(99.5); S8(99.5); T10(1)]	0.00224659	0.000666982	4	Q9Y2W1	Q9Y2W1 [372-387]	Q9Y2W1 2xPhospho [S377(99.5); S379(99.5)]	0.265	1.939	1.109	1.854	0.111792	0.668219	0.999955	0.725322	83.9	22.2	162.6	93	155.5	100	100		88.8	79.2		27.7	32.7		23.9	20.7		151.6	174.4		47.6	181.8		197.2	122.6		373.4	268.5		34.3	21.7		112.7	115.2		88.6	57.3		617.7	430.2		50.6	249.7		570	294		412.2	445.4		366.2	352.7		114.3	145.8		98.4	92.1		625	776.8		196.2	809.6		812.8	546.1
[K].ALDISLSSGEEDEGDEEDSTAGTTK.[Q]	1xTMT6plex [K25]; 1xTMT6plex [N-Term]; 3xPhospho [S7(100); S8(100); S19(99.7)]	1xTMT6plex [K25]; 1xTMT6plex [N-Term]; 3xPhospho [S5(0); S7(100); S8(100); S19(99.7); T20(0.3); T23(0); T24(0)]	3.8907e-14	5.30815e-05	12	Q8IY81	Q8IY81 [329-353]	Q8IY81 3xPhospho [S335(100); S336(100); S347(99.7)]	1.007	1.108	1.943	1.526	0.999989	0.999905	0.83486	0.983308	82.9	83.4	91.9	161.1	126.5	100	100	100	82.9	52.8	99.6	75.3	95.3	86.9	83.4	71.2	107.9	91.9	105.7	78.3	160.6	183.8	161.1	126.5	106.1	134.3	232.2	159.5	741.9	19.9	8.6	75.4	190.3	199.2	725.3	192.5	117.3	801.5	232.7	154.9	503	106.2	150	463.4	227.4	151.1	734.7	256.3	264.6	835	212.5	139.8	831.6	193	252.1	725.3	213.9	188.5	901	235.5	279.7	654.1	411.7	486.3	1344.9	324.3	280.7	1121.3
[K].VQDTSNTGLGEDIIHQLSK.[S]	1xTMT6plex [K19]; 1xTMT6plex [N-Term]; 1xPhospho [S5(99.8)]	1xTMT6plex [K19]; 1xTMT6plex [N-Term]; 1xPhospho [T4(0.3); S5(99.8); T7(0); S18(0)]	1.16245e-12	5.30815e-05	12	Q8IWA0	Q8IWA0 [792-810]	Q8IWA0 1xPhospho [S796(99.8)]	0.833	1.461	1.372	1.333	0.997262	0.999981	0.876429	0.919453	91.9	76.6	134.3	126.1	122.5	100	100	100	96.9	77.9	91.9	113.2	86.3	89.5	94	76.6	61.9	134.3	153.3	40.6	126.1	131	111.3	109.6	124.2	122.5	344.5	248.9	320.9	34.5	19.8	30.1	424.4	281.4	323.3	321.8	196.7	198.9	504.8	350.6	112.7	123.7	166.8	138.5	292.3	276.1	289.9	380.3	412.9	361.2	368.3	321.8	332	430.5	356.2	323.3	357.5	316.1	223.6	510.8	633.1	146.6	479.6	540.8	402	416.8	512.8	442.4
[K].MDTGVEVSDIGSQDAPIILSDSEEEEMIILEPDKNPK.[K]	2xOxidation [M1; M27]; 2xTMT6plex [K34; K37]; 1xTMT6plex [N-Term]; 2xPhospho [S20(100); S22(100)]	2xOxidation [M1; M27]; 2xTMT6plex [K34; K37]; 1xTMT6plex [N-Term]; 2xPhospho [T3(0); S8(0); S12(0); S20(100); S22(100)]	1.36459e-11	5.30815e-05	3	Q06265	Q06265 [373-409]	Q06265 2xPhospho [S392(100); S394(100)]	1.076	0.445	0.408	0.949	0.998866	0.972841	0.753778	0.998141	109	117.3	48.5	44.5	103.4	100	100	100	103.3	0	115	130.4	95.3	93.1	117.3	47.9	172	170.9	48.5	47.6	66.8	32.2	44.5	77	103.4	109.6	51.5	24.9	128.7	5.5	0	15.1	73.1	31.1	134.8	60	12.3	221.6	96	11.1	53	9.8	4.1	22.2	30.7	23	104	56.9	41.3	144.8	58.7	0	166.5	74.2	39.4	134.8	66.7	19.8	249.1	97.1	20	68.9	38	13.3	64.4	43.8	42.7	158.7
[R].SAQGSSSPVPSMVQK.[S]	1xOxidation [M12]; 1xTMT6plex [K15]; 1xTMT6plex [N-Term]; 1xPhospho [S7(99.7)]	1xOxidation [M12]; 1xTMT6plex [K15]; 1xTMT6plex [N-Term]; 1xPhospho [S1(0); S5(0); S6(0.3); S7(99.7); S11(0)]	0.000454894	5.30815e-05	24	P35658	P35658 [651-665]	P35658 1xPhospho [S657(99.7)]	1.069	1.202	1.608	0.768	0.999926	0.99621	0.752216	0.996449	89.5	95.6	107.6	143.9	68.7	100	100	100	89.5	72.8	90.1	105	90.6	106.5	95.6	89	97.2	110.7	107.6	97.9	172.6	132.7	143.9	68.7	54.5	79.6	263.7	110.3	364.4	24.4	8.2	33.5	301.3	131	436.9	250.6	101.3	354.5	318.4	109	308.7	129.6	74.9	203.4	140.3	53.7	214	291.1	183	410.1	260.5	133.3	369.5	305.6	165.8	436.9	278.4	162.8	398.5	322.2	196.8	401.5	502.4	242.8	590.3	200.1	99.7	326.6
[K].RGHTASESDEQQWPEEK.[R]	1xTMT6plex [K17]; 1xTMT6plex [N-Term]; 1xPhospho [S6(99.1)]	1xTMT6plex [K17]; 1xTMT6plex [N-Term]; 1xPhospho [T4(0.4); S6(99.1); S8(0.4)]	0.000123606	5.30815e-05	5	Q9NTI5	Q9NTI5 [1252-1268]	Q9NTI5 1xPhospho [S1257(99.1)]	0.704	0.873	1.66	0.871	0.99597	0.999999	0.974313	0.999104	123.2	86.7	107.6	204.5	107.3	100	100	100	110.3	123.2	146.4	105.3	101	89.6	86.7	86	108.9	92.2	107.6	164.2	204.5	250.6	140.1	111.8	83.8	107.3	194.7	51.7	58.9	22.2	6.5	8.8	223.1	68.4	59.4	167.8	45.9	64.2	195.9	51.1	83.7	113.4	66.3	32	168.5	38.7	46.6	214.9	85.8	66.3	237	105.6	97.1	226.3	86.6	59.4	186.4	73.8	72.2	198.2	92.3	108.8	439.6	215	92.9	240.3	71.9	71.1
[K].KFELLPTPPLSPSRR.[S]	1xTMT6plex [K1]; 1xTMT6plex [N-Term]; 2xPhospho [T7(100); S]	1xTMT6plex [K1]; 1xTMT6plex [N-Term]; 2xPhospho [T7(100); S11(50); S13(50)]	0.0161599	0.0025459	3	P01106	P01106 [67-81]	P01106 2xPhospho [T73(100); S]	0.725	2.19	0.746	0.726	0.99664	0.593987	0.999916	0.999039	92.1	66.8	201.7	68.7	66.8	100	100	100	92.1	94	64.6	181	59.9	91.1	130.1	66.8	30.9	201.7	296.7	87.7	51.4	108	68.7	58	258.7	66.8	29.4	21.9	34.9	2.8	2.1	2.3	57.9	17.2	35.8	38	15.1	10.8	64.7	59.7	26.5	4.3	12.1	9.3	13.2	50.6	17.2	32.5	36.3	39.3	29.9	34.1	25.4	58.7	21.8	35.8	42.2	24.3	12.1	65.5	107.8	34.5	16.7	39.2	27	18.8	94	26.3
[R].RGSISSMSSVSSVLDEK.[D]	1xTMT6plex [K17]; 1xTMT6plex [N-Term]; 1xPhospho [S8(98.7)]	1xTMT6plex [K17]; 1xTMT6plex [N-Term]; 1xPhospho [S3(0.3); S5(0.3); S6(0.3); S8(98.7); S9(0.3); S11(0); S12(0)]	0.000242748	5.30815e-05	3	Q9H1K0	Q9H1K0 [228-244]	Q9H1K0 1xPhospho [S235(98.7)]	0.982	0.794	0.612	0.518	1	0.943437	0.440218	0.199966	110.7	108.7	88	67.7	57.4	100		100	123.1		99.6	122.4		110.5	168.5		70.2	82.3		94.1	64.3		71.3	59.8		55.1	64.4		80.7	8.2		8.2	85.8		100.4	107.8		56.7	57.8		65.7	11.8		22.3	29.8		32.8	71.1		90.8	87.5		90.4	87		100.4	119.8		63.7	58.5		85.4	45.7		64.7	42.5		50.1
[K].SLEDLRAPK.[D]	1xTMT6plex [K9]; 1xTMT6plex [N-Term]; 1xPhospho [S1(100)]	1xTMT6plex [K9]; 1xTMT6plex [N-Term]; 1xPhospho [S1(100)]	0.00110601	0.000109256	7	Q8TEH3	Q8TEH3 [592-600]	Q8TEH3 1xPhospho [S592(100)]	0.78	0.706	0.881	0.841	0.994065	0.70407	0.999992	0.999295	118.7	92.6	83.9	104.6	99.9	100	100	100	123.8	118.7	105.8	112.5	98.7	101.7	105.2	92.6	85.9	83.9	84.4	48.1	104.6	126.5	96.9	108.8	94	99.9	221	317.7	315.7	28.3	38.5	34.1	270.6	411.1	361.2	231.1	303.7	271.6	202.2	246.4	131.4	65.8	205.7	118.6	186.2	266.6	232.6	244	527	355.3	302.1	625.8	376.1	274.5	520.4	361.2	256.8	488	305.3	204.6	444.9	170.9	255.1	666.9	344.2	265.5	495.2	355
