## Supplemental Table 1-15 for "Unraveling systemic responses to NQO1-activated IB-DNQ and Rucaparib single and dual agent therapy in triple-negative breast cancers" (part 17 of 32)

### Sheet: Supplementary Table 6 (continued)
Annotated Sequence	Modifications	Modifications (all possible sites)	Qvality PEP	Qvality q-value	# PSMs	Master Protein Accessions	Positions in Master Proteins	Modifications in Master Proteins	Abundance Ratio: (Rucaparib) / (DMSO)	Abundance Ratio: (0.4 IB-DNQ) / (DMSO)	Abundance Ratio: (IB-DNQ Rucaparib) / (DMSO)	Abundance Ratio: (0.1 IB-DNQ) / (DMSO)	Abundance Ratio P-Value: (Rucaparib) / (DMSO)	Abundance Ratio P-Value: (0.4 IB-DNQ) / (DMSO)	Abundance Ratio P-Value: (IB-DNQ Rucaparib) / (DMSO)	Abundance Ratio P-Value: (IB-DNQ 0.1) / (DMSO)	Abundances (Grouped): DMSO	Abundances (Grouped): Rucaparib	Abundances (Grouped): 0.4 IB-DNQ	Abundances (Grouped): IB-DNQ Rucaparib	Abundances (Grouped): 0.1 IB-DNQ	Abundances (Scaled): F18: 126, Control, Mix, NQO1 positive, Rep2	Abundances (Scaled): F19: 126, Control, Mix, NQO1 positive, Rep3	Abundances (Scaled): F32: 126, Control, Mix, NQO1 positive, Rep1	Abundances (Scaled): F18: 127C, Sample, DMSO, NQO1 positive, Rep2	Abundances (Scaled): F19: 127C, Sample, DMSO, NQO1 positive, Rep3	Abundances (Scaled): F32: 127C, Sample, DMSO, NQO1 positive, Rep1	Abundances (Scaled): F18: 127N, Sample, Control, NQO1 positive, Rep2	Abundances (Scaled): F19: 127N, Sample, Control, NQO1 positive, Rep3	Abundances (Scaled): F32: 127N, Sample, Control, NQO1 positive, Rep1	Abundances (Scaled): F18: 128C, Sample, Rucaparib, NQO1 positive, Rep2	Abundances (Scaled): F19: 128C, Sample, Rucaparib, NQO1 positive, Rep3	Abundances (Scaled): F32: 128C, Sample, Rucaparib, NQO1 positive, Rep1	Abundances (Scaled): F18: 129N, Sample, IB-DNQ, NQO1 positive, Rep2	Abundances (Scaled): F19: 129N, Sample, IB-DNQ, NQO1 positive, Rep3	Abundances (Scaled): F32: 129N, Sample, IB-DNQ, NQO1 positive, Rep1	Abundances (Scaled): F18: 130C, Sample, IB-DNQ Rucaparib, NQO1 positive, Rep2	Abundances (Scaled): F19: 130C, Sample, IB-DNQ Rucaparib, NQO1 positive, Rep3	Abundances (Scaled): F32: 130C, Sample, IB-DNQ Rucaparib, NQO1 positive, Rep1	Abundances (Scaled): F18: 131, Sample, IB-DNQ pt1, NQO1 positive, Rep2	Abundances (Scaled): F19: 131, Sample, IB-DNQ pt1, NQO1 positive, Rep3	Abundances (Scaled): F32: 131, Sample, IB-DNQ pt1, NQO1 positive, Rep1	Abundance: F18: 126, Control, Mix, NQO1 positive, Rep2	Abundance: F19: 126, Control, Mix, NQO1 positive, Rep3	Abundance: F32: 126, Control, Mix, NQO1 positive, Rep1	Abundance: F18: 127C, Sample, DMSO, NQO1 positive, Rep2	Abundance: F19: 127C, Sample, DMSO, NQO1 positive, Rep3	Abundance: F32: 127C, Sample, DMSO, NQO1 positive, Rep1	Abundance: F18: 127N, Sample, Control, NQO1 positive, Rep2	Abundance: F19: 127N, Sample, Control, NQO1 positive, Rep3	Abundance: F32: 127N, Sample, Control, NQO1 positive, Rep1	Abundance: F18: 128C, Sample, Rucaparib, NQO1 positive, Rep2	Abundance: F19: 128C, Sample, Rucaparib, NQO1 positive, Rep3	Abundance: F32: 128C, Sample, Rucaparib, NQO1 positive, Rep1	Abundance: F18: 129N, Sample, IB-DNQ, NQO1 positive, Rep2	Abundance: F19: 129N, Sample, IB-DNQ, NQO1 positive, Rep3	Abundance: F32: 129N, Sample, IB-DNQ, NQO1 positive, Rep1	Abundance: F18: 130C, Sample, IB-DNQ Rucaparib, NQO1 positive, Rep2	Abundance: F19: 130C, Sample, IB-DNQ Rucaparib, NQO1 positive, Rep3	Abundance: F32: 130C, Sample, IB-DNQ Rucaparib, NQO1 positive, Rep1	Abundance: F18: 131, Sample, IB-DNQ pt1, NQO1 positive, Rep2	Abundance: F19: 131, Sample, IB-DNQ pt1, NQO1 positive, Rep3	Abundance: F32: 131, Sample, IB-DNQ pt1, NQO1 positive, Rep1	Abundances (Normalized): F18: 126, Control, Mix, NQO1 positive, Rep2	Abundances (Normalized): F19: 126, Control, Mix, NQO1 positive, Rep3	Abundances (Normalized): F32: 126, Control, Mix, NQO1 positive, Rep1	Abundances (Normalized): F18: 127C, Sample, DMSO, NQO1 positive, Rep2	Abundances (Normalized): F19: 127C, Sample, DMSO, NQO1 positive, Rep3	Abundances (Normalized): F32: 127C, Sample, DMSO, NQO1 positive, Rep1	Abundances (Normalized): F18: 127N, Sample, Control, NQO1 positive, Rep2	Abundances (Normalized): F19: 127N, Sample, Control, NQO1 positive, Rep3	Abundances (Normalized): F32: 127N, Sample, Control, NQO1 positive, Rep1	Abundances (Normalized): F18: 128C, Sample, Rucaparib, NQO1 positive, Rep2	Abundances (Normalized): F19: 128C, Sample, Rucaparib, NQO1 positive, Rep3	Abundances (Normalized): F32: 128C, Sample, Rucaparib, NQO1 positive, Rep1	Abundances (Normalized): F18: 129N, Sample, IB-DNQ, NQO1 positive, Rep2	Abundances (Normalized): F19: 129N, Sample, IB-DNQ, NQO1 positive, Rep3	Abundances (Normalized): F32: 129N, Sample, IB-DNQ, NQO1 positive, Rep1	Abundances (Normalized): F18: 130C, Sample, IB-DNQ Rucaparib, NQO1 positive, Rep2	Abundances (Normalized): F19: 130C, Sample, IB-DNQ Rucaparib, NQO1 positive, Rep3	Abundances (Normalized): F32: 130C, Sample, IB-DNQ Rucaparib, NQO1 positive, Rep1	Abundances (Normalized): F18: 131, Sample, IB-DNQ pt1, NQO1 positive, Rep2	Abundances (Normalized): F19: 131, Sample, IB-DNQ pt1, NQO1 positive, Rep3	Abundances (Normalized): F32: 131, Sample, IB-DNQ pt1, NQO1 positive, Rep1
[R].LPRSPSPYSR.[R]	1xTMT6plex [N-Term]; 2xPhospho [S4(100); S6(99.7)]	1xTMT6plex [N-Term]; 2xPhospho [S4(100); S6(99.7); Y8(0.3); S9(0)]	0.0235779	0.00358259	3	Q14004	Q14004 [355-364]	Q14004 2xPhospho [S358(100); S360(99.7)]	1.353	0.977	7.702	1.23	0.999714	1	0.00463683	0.999736	76.7	103.8	74.9	590.8	94.4	100	100	100	76.7	87.6	71.3	108.3	113.3	79.2	103.8	79.3	105.9	103.9	74.9	57.4	7944.9	210.1	590.8	113.4	94.4	80.7	35.3	41.4	46.7	2.8	3.7	3.4	41.6	61.5	41.6	36.4	33.9	49.5	40	28.5	23.2	798.6	44.5	107	31	34.9	27.8	39	68.7	52.6	29.9	60.1	37.5	42.2	77.8	41.6	40.4	54.5	55.6	40.5	51.5	30.2	3096.1	144.3	310.5	44.2	64.8	42.4
[R].AVPIGTPPK.[Q]	1xTMT6plex [K9]; 1xTMT6plex [N-Term]; 1xPhospho [T6(100)]	1xTMT6plex [K9]; 1xTMT6plex [N-Term]; 1xPhospho [T6(100)]	0.00203453	0.000655282	3	Q86TB9	Q86TB9 [189-197]	Q86TB9 1xPhospho [T194(100)]	0.794	0.539	0.506	0.422	0.999997	0.954159	0.884707	0.866931	119.3	94.7	64.3	60.3	50.4	100	100	100	111.6	189	119.3	145.2	209.8	146.1	94.7	201.3	92.7	53.8	103.4	64.3	56.5	65.6	60.3	39.3	50.4	103.2	28.6	14	95.3	3.3	2.7	11.6	45.2	38.5	156.7	26.9	29.1	88.4	16.8	13.3	53	4.6	4.7	22.3	8.7	6.3	72.5	31.6	23.2	107.3	35.2	43.9	127.9	45.9	48.7	156.7	29.9	46.8	99.4	17	24	68.9	17.8	15.2	64.7	12.4	11.7	110.6
[K].AQSLVISPPAPSPR.[K]	1xTMT6plex [N-Term]; 1xPhospho [S12(100)]	1xTMT6plex [N-Term]; 1xPhospho [S3(0); S7(0); S12(100)]	2.21731e-06	5.30815e-05	5	P46013	P46013 [573-586]	P46013 1xPhospho [S584(100)]	0.95	1.359	1.111	0.626	0.985301	0.993716	1	0.838313	123.4	117.3	167.7	137.1	77.2	100	100	100	87.7	0	173.7	165.1	97.1	132.3	117.3	120	46.8	169.2	158.9	167.7	106.7	151.4	137.1	34.9	115.3	77.2	50.7	23.5	23.7	4.6	0	4.2	91.1	29.9	35.3	59.1	29.1	11.1	93.6	34.3	34.4	15.4	18.2	12.6	13.7	24.2	13.5	56	39	26.7	49.1	0	46.3	92.4	37.8	35.3	65.7	46.8	12.5	94.7	61.9	44.7	59.7	59	36.6	19.5	45	20.6
[R].TCEERPAEDGSDEEDPDSMEAPTR.[I]	1xCarbamidomethyl [C2]; 1xOxidation [M19]; 1xTMT6plex [N-Term]; 2xPhospho [S11(100); S18(100)]	1xCarbamidomethyl [C2]; 1xOxidation [M19]; 1xTMT6plex [N-Term]; 2xPhospho [T1(0); S11(100); S18(100); T23(0)]	7.07955e-08	5.30815e-05	4	Q9H6Y2	Q9H6Y2 [4-27]	Q9H6Y2 2xPhospho [S14(100); S21(100)]	0.777	0.902	2.681	1.698	0.998162	0.991716	0.157053	0.937698	74.9	58.2	67.5	200.8	127.2	100	100	100	108.3	74.8	74.9	57.8	71.6	66.5	58.2	47.1	125.7	61.8	67.5	68.8	200.8	195.1	316.2	149.4	99.2	127.2	92	49.8	125.6	10.3	3.8	9.6	57.9	46.7	94	53.2	24.2	158.1	62	30.9	74.8	52.6	49.7	154	106.4	44.1	117.8	101.6	82.6	141.4	110	61.8	105.9	58.7	59.1	94	59.1	38.9	177.7	62.7	55.8	97.3	203.9	161.1	446.9	151.7	81.9	179.8
[K].KGNAEGSSDEEGKLVIDEPAK.[E]	3xTMT6plex [K1; K13; K21]; 1xTMT6plex [N-Term]; 2xPhospho [S7(100); S8(100)]	3xTMT6plex [K1; K13; K21]; 1xTMT6plex [N-Term]; 2xPhospho [S7(100); S8(100)]	1.09297e-09	5.30815e-05	26	P51858	P51858 [126-146]	P51858 2xPhospho [S132(100); S133(100)]	0.964	0.597	0.206	0.627	0.999914	0.374795	3.8582e-05	0.656912	113.7	109.6	67.9	23.5	71.3	100	100	100	102	115.3	113.7	87.5	110.7	95.6	105.8	109.6	139.8	67.9	75.7	65.6	13	23.5	33.5	71.3	94.4	69.3	3915.6	1722.7	2152.3	413	202.8	249.7	3726.6	2499.4	2314.7	4115.5	1949.7	3012.8	2900.5	1198.4	1222	144.9	206.7	279.6	2160.3	1452.6	1100.4	4322.6	2857.7	2422.3	4409.4	3296.2	2753.9	3780.2	3163.7	2314.7	4572.4	3133	3386.8	2934.8	2163.9	1589.2	561.8	670.2	811.5	3080.5	2698.1	1679.4
[R].TDSREDEISPPPPNPVVK.[G]	1xTMT6plex [K18]; 1xTMT6plex [N-Term]; 1xPhospho [S9(100)]	1xTMT6plex [K18]; 1xTMT6plex [N-Term]; 1xPhospho [T1(0); S3(0); S9(100)]	3.78024e-09	5.30815e-05	24	P10644	P10644 [75-92]	P10644 1xPhospho [S83(100)]	1.194	0.862	0.669	0.965	0.964173	0.193499	0.0153752	0.999013	101.4	121	87.4	67.8	97.8	100	100	100	120.5	100.2	101.4	102.2	99.5	94	116.6	130.1	121	87.4	99.7	44	67.8	70.2	42.3	97.8	121	84.3	600.2	406.9	664.1	74.8	41.6	68.7	667.4	530.6	702.3	695.6	546.3	804.7	572.2	372.7	253	115.9	146.1	108.9	454.4	439.6	413	662.6	675	747.4	798.6	676.1	757.7	677	671.6	702.3	772.8	877.9	904.6	579	673	329	449.3	473.7	316	648	816.5	630.3
[K].ASGDPGASGMSPR.[A]	1xTMT6plex [N-Term]; 1xPhospho [S11(100)]	1xTMT6plex [N-Term]; 1xPhospho [S2(0); S8(0); S11(100)]	0.0157336	0.00247883	4	Q8NDT2	Q8NDT2 [99-111]	Q8NDT2 1xPhospho [S109(100)]	1.127	0.884	1.272	0.937	0.999931	0.982329	0.999999	0.999592	105.6	119	93.4	134.3	99	100	100	100	96	0	116.1	95.1	96.9	100.2	96.3	119	123	93.4	93.8	56.8	233.6	134.3	109.6	127.2	99	90.2	86.6	50.8	317.4	8.6	0	37.6	89.6	64.5	358.1	82.9	62.4	391	88.2	43.8	156	57.6	34.9	134.9	85.3	44.9	211.1	95.6	84.3	357.2	91.8	0	414.7	90.9	81.6	358.1	92.1	100.3	439.5	89.2	79.1	202.9	223.3	113.2	391.5	121.6	83.4	322.2
[R].SDSAPPTPVNR.[L]	1xTMT6plex [N-Term]; 1xPhospho [S3(100)]	1xTMT6plex [N-Term]; 1xPhospho [S1(0); S3(100); T7(0)]	0.00919882	0.0013378	2	Q86X10	Q86X10 [357-367]	Q86X10 1xPhospho [S359(100)]	1.029	1.477	5.161	1.907	1	0.989506	0.182417	0.899081	78.1	80.3	115.3	403.1	148.9	100	100		75.2	81.2		100.5	101.7		91.8	70.3		123.7	107.5		603.2	269.3		166.7	133		38.6	66.4		3	5.5		42.2	88.5		35.2	48.2		52.1	65.6		66.3	91.5		49.8	78.9		42.6	110.1		32	89.4		42.8	112		39.1	77.5		52.7	118.4		257	296.7		71	146.6
[K].IKEEVLSESEAENQQAGAAALAPEIVIK.[V]	2xTMT6plex [K2; K28]; 1xTMT6plex [N-Term]; 2xPhospho [S7(100); S9(100)]	2xTMT6plex [K2; K28]; 1xTMT6plex [N-Term]; 2xPhospho [S7(100); S9(100)]	1.24648e-05	5.30815e-05	2	Q9UJX5	Q9UJX5 [771-798]	Q9UJX5 2xPhospho [S777(100); S779(100)]	0.592	2.059	1.431	0.941	0.46344	0.195939	0.788661	0.99997	111.7	66.2	230.1	159.9	105.1		100	100		140.4	89		86.4	94.5		58	75.5		217.4	243.5		238.8	107.1		119.5	92.4		35.6	67.2		5.1	6.1		40.3	71.5		21.3	50.8		71.1	141.6		43.5	27.9		38	45.8		59.1	75.6		82.9	67.3		51	71.5		34.2	57.1		128.4	184.1		141	81		70.6	69.9
[R].ADVVPQQADPEFPRASPR.[A]	1xTMT6plex [N-Term]; 1xPhospho [S16(100)]	1xTMT6plex [N-Term]; 1xPhospho [S16(100)]	1.9987e-06	5.30815e-05	4	Q5T5Y3	Q5T5Y3 [548-565]	Q5T5Y3 1xPhospho [S563(100)]	0.844	0.708	0.667	0.597	0.99758	0.875619	0.997513	0.942819	121.4	102.5	86	81	72.5	100	100	100	139.4	96.1	121.4	127.2	112.9	81.9	102.5	128.9	69	91.4	86	56.2	166.8	81	67.3	65.2	72.5	116.6	79.8	35.7	115.4	11.5	3.5	14.3	110.5	52.8	106.4	81.3	47.5	79.7	79.6	28.2	56.1	37.9	14.8	30.1	40.3	23.1	99.2	88.1	59.2	129.9	122.8	56.9	157.7	112.1	66.8	106.4	90.3	76.3	89.6	80.5	50.9	73	146.9	48	87.4	57.5	42.9	151.4
[K].KLVINSGNGAVEDR.[K]	1xTMT6plex [K1]; 1xTMT6plex [N-Term]; 1xPhospho [S6(100)]	1xTMT6plex [K1]; 1xTMT6plex [N-Term]; 1xPhospho [S6(100)]	5.20917e-07	5.30815e-05	6	P16070	P16070 [681-694]	P16070 1xPhospho [S686(100)]	0.839	0.519	0.688	0.555	0.999215	0.699303	0.961123	0.780953	119.7	100.5	62.1	82.3	66.5	100		100	117.8		121.6	144.7		166.9	117.3		86.1	71		54.4	105.6		64.2	77.2		57.2	211.8		142.6	25.8		17.7	333.6		267.9	246.8		122.9	164		67.1	63.7		35.5	126.6		60.2	233.8		160.5	275.5		195.2	338.4		267.9	274.2		138.2	165.9		87.3	247		103	180.5		91.9
[R].SAPPSPPPPGTR.[H]	1xTMT6plex [N-Term]; 2xPhospho [S1(100); S5(100)]	1xTMT6plex [N-Term]; 2xPhospho [S1(100); S5(100); T11(0)]	0.00236581	0.000666982	7	Q9Y4H4	Q9Y4H4 [35-46]	Q9Y4H4 2xPhospho [S35(100); S39(100)]	0.931	1.08	1.457	1.251	0.999997	0.999971	0.388018	0.912295	90.6	84.4	97.8	132	113.3	100	100	100	94.6	80	90.6	83.8	101.3	92.3	84.4	83.1	112.3	87.8	97.8	98.3	285.3	107	132	151	101.5	113.3	163.6	204.5	169.8	16	16.7	15.7	149.2	271.6	176.4	137.2	175.4	190.9	156.7	183.8	144.4	132.9	112	86.9	191.3	185.4	141.9	180.6	339.2	191.1	170.8	271.4	173.2	151.3	343.8	176.4	152.4	281.9	214.6	158.6	331.9	187.8	515.2	363.1	252.2	272.8	344.4	216.6
[R].AAFTTPDHAPLSPQSSVASSGSEQTEEQGSSR.[N]	1xTMT6plex [N-Term]; 1xPhospho [S12(100)]	1xTMT6plex [N-Term]; 1xPhospho [T4(0); T5(0); S12(100); S15(0); S16(0); S19(0); S20(0); S22(0); T25(0); S30(0); S31(0)]	1.96237e-11	5.30815e-05	6	Q5PRF9	Q5PRF9 [260-291]	Q5PRF9 1xPhospho [S271(100)]	1.227	0.733	1.428	1.227	0.999993	0.895376	0.925136	0.999998	71.1	87.2	52.1	101.5	87.2	100	100	100	130.1	0	38.8	136.7	110.2	113.2	83.9	99.7	87.2	48.2	53.7	52.1	213.3	101.5	99.8	87.2	93.1	85.2	81	30.8	65.6	10.9	0	2.6	120.5	44.5	83.6	67.5	31.7	57.3	42.6	15.2	29.6	49.2	16	25.4	54.7	25.6	41.2	89.4	51.1	73.8	116.4	0	28.7	122.2	56.3	83.6	75	50.9	64.4	43.1	27.4	38.5	190.7	51.9	73.7	78	47.6	62.9
[R].STAQQELDGKPASPTPVIVASHTANKEEK.[S]	3xTMT6plex [K10; K26; K29]; 1xTMT6plex [N-Term]; 1xPhospho [S13(99.4)]	3xTMT6plex [K10; K26; K29]; 1xTMT6plex [N-Term]; 1xPhospho [S1(0); T2(0); S13(99.4); T15(0.6); S21(0); T23(0)]	2.47303e-12	5.30815e-05	21	P35606	P35606 [847-875]	P35606 1xPhospho [S859(99.4)]	0.992	0.791	0.43	0.802	1	0.467269	0.0519305	0.987842	109.7	108.9	86.8	47.2	88	100	100	100	109.7	109.6	113.3	108.7	89.3	110	108.9	138.4	93.8	86.8	117.8	34.4	47.2	70.2	40.3	75.2	124.7	88	1084.1	610.4	986.5	123	68.3	114.1	1282.1	714.1	1221.2	1172.7	872.1	926.7	1027.2	660.4	294	145.8	219.2	154.3	631.1	680	640.4	1196.8	1012.6	1110.2	1313.2	1110.1	1258.4	1300.5	903.9	1221.2	1302.9	1401.4	1041.7	1039.4	1192.4	382.3	565.2	710.7	447.8	899.9	1263.1	977.4
[R].ESEDSETQPFDTHLEAYGPCLSPPR.[A]	1xCarbamidomethyl [C20]; 1xTMT6plex [N-Term]; 2xPhospho [T7(100); S22(100)]	1xCarbamidomethyl [C20]; 1xTMT6plex [N-Term]; 2xPhospho [S2(0); S5(0); T7(100); T12(0); Y17(0); S22(100)]	2.21595e-05	5.30815e-05	2	Q14676	Q14676 [759-783]	Q14676 2xPhospho [T765(100); S780(100)]	1.027	1.07	1.223	0.936	0.999999	0.999861	0.955033	0.999876	109.8	112.8	117.4	134.3	102.8	100	100		72.9	165.4		97.7	114		108.5	117.2		98.3	140.3		121.8	148		94.1	112.3		63.7	39.1		4.8	6.6		67.7	58.4		68.7	47.3		68.3	50.4		22.1	29.6		46.4	39.2		70.3	64.9		51.2	107.3		68.7	73.9		76.3	76		69.1	91		85.7	96		66.2	72.8
[K].SLLSHEFQDETDTEEETLYSSK.[H]	1xTMT6plex [K22]; 1xTMT6plex [N-Term]; 2xPhospho [T11(100); T13(100)]	1xTMT6plex [K22]; 1xTMT6plex [N-Term]; 2xPhospho [S1(0); S4(0); T11(100); T13(100); T17(0); Y19(0); S20(0); S21(0)]	2.21827e-10	5.30815e-05	7	O75976	O75976 [1358-1379]	O75976 2xPhospho [T1368(100); T1370(100)]	0.954	0.628	2.005	1.31	0.997417	0.929671	1	0.997831	86.7	82.7	54.4	173.8	113.5	100	100	100	103.7	0	72.4	89.3	123.5	91.7	82.7	78.2	116.8	60.8	54.4	50	173.8	189	154.4	115.6	60.6	113.5	280.7	24.4	159.7	30.1	0	11.8	272.9	39.5	164.8	230.6	19.7	186.8	186.2	12.2	69.1	138.9	23.6	95.6	251.1	13.2	133.7	309.9	40.5	179.7	321.4	0	130.1	276.8	50	164.8	256.2	31.7	210	188.4	22	89.9	538.5	76.5	277.5	358.1	24.5	204.1
[R].KGAGDGSDEEVDGKADGAEAKPAE.[-]	3xTMT6plex [K1; K14; K21]; 1xTMT6plex [N-Term]; 1xPhospho [S7(100)]	3xTMT6plex [K1; K14; K21]; 1xTMT6plex [N-Term]; 1xPhospho [S7(100)]	1.64787e-10	5.30815e-05	45	P35579	P35579 [1937-1960]	P35579 1xPhospho [S1943(100)]	0.716	0.537	0.411	1.119	0.985275	0.215599	0.0555452	0.996124	119.7	85.6	64.3	49.1	133.9	100	100	100	124.1	119.7	100.9	108.6	88.7	107.8	83	106.7	85.6	64.3	119.2	20.1	49.1	60	25.2	133.9	128	148.2	2216.5	1716.9	3015.5	284.4	209.7	310.6	2618.9	1996.8	3658.4	1827.9	1891.9	2585	1554.2	1879.6	524.2	310.1	527.3	295.1	2298	1962.9	3296	2446.9	2848.1	3393.8	3036.4	3408.4	3425.6	2656.6	2527.5	3658.4	2030.8	3040.1	2905.9	1572.6	3393.9	681.7	1202.2	1709.6	856.4	3276.9	3646	5030.3
[K].AMQCIQIPNGDLQNSPPPACR.[K]	2xCarbamidomethyl [C4; C20]; 1xTMT6plex [N-Term]; 1xPhospho [S15(100)]	2xCarbamidomethyl [C4; C20]; 1xTMT6plex [N-Term]; 1xPhospho [S15(100)]	3.20449e-08	5.30815e-05	3	Q9Y3M8	Q9Y3M8 [300-320]	Q9Y3M8 1xPhospho [S314(100)]	0.574	0.928	0.405	0.598	0.902081	0.999962	0.314014	0.998502	141.8	81.3	131.5	57.5	84.8	100	100	100	141.8	146.7	80.4	171.5	63.7	131.1	127.5	81.3	43.7	117.7	131.5	145.4	32.3	57.5	67	84.8	176	63.7	45.7	18.7	50	6.7	2.8	4.1	85.3	15.6	73.8	57.9	15.7	21.9	58.7	22.6	62.9	4.2	5.5	13	30	29.4	23.5	50.5	31	56.3	71.5	45.5	45.2	86.5	19.7	73.8	64.3	25.2	24.6	59.4	40.8	81.8	16.3	17.8	37.7	42.8	54.6	35.9
[K].NCPHVVVGTPGR.[I]	1xCarbamidomethyl [C2]; 1xTMT6plex [N-Term]; 1xPhospho [T9(100)]	1xCarbamidomethyl [C2]; 1xTMT6plex [N-Term]; 1xPhospho [T9(100)]	0.0012473	0.000168306	6	O00148	O00148 [163-174]	O00148 1xPhospho [T171(100)]	1.008	0.645	0.583	0.923	1	0.968239	0.53307	0.945229	107.3	108.1	69.2	62.5	99	100	100	100	141.9	107.3	100.5	130.8	99.5	107.5	108.1	122.8	107.4	66.3	144.4	69.2	61.6	69.2	62.5	60.5	99.7	99	122	121.5	115.1	17.9	13.3	11.8	173.6	158.5	139.2	131.1	154	123.8	88.3	161.2	68.9	21.4	43	27.9	57.1	108.2	84	134.7	201.6	129.5	191.1	216.2	130.1	176.1	200.6	139.2	145.7	247.5	139.2	89.3	291.1	89.6	83	139.4	81	81.4	201	128.2
[K].VTKNEEPSEEEIDAPKPK.[K]	3xTMT6plex [K3; K16; K18]; 1xTMT6plex [N-Term]; 1xPhospho [S8(100)]	3xTMT6plex [K3; K16; K18]; 1xTMT6plex [N-Term]; 1xPhospho [T2(0); S8(100)]	4.4363e-06	5.30815e-05	9	Q9NR30	Q9NR30 [114-131]	Q9NR30 1xPhospho [S121(100)]	0.753	0.814	0.381	1.045	0.993933	0.92855	0.670216	1	122.6	92.2	99.8	46.7	128	100	100	100	120.9	125.3	122.6	101.9	93.1	102.5	92.2	117	71.5	99.8	121.7	35.6	45.7	94.3	46.7	128	102.1	152	676.2	585.8	439.8	84.5	74.9	55	749.6	714.8	507.1	619.7	707.6	315	736	655.2	135.6	88	282.6	79.6	670.3	534	493	746.5	971.8	495	902.2	1217.4	606.6	760.4	904.8	507.1	688.5	1137.1	354.1	744.7	1183.1	176.3	341.2	916.3	231	955.8	991.9	752.4
[R].APSPPPTASNSSNSQSEK.[E]	1xTMT6plex [K18]; 1xTMT6plex [N-Term]; 1xPhospho [S3(100)]	1xTMT6plex [K18]; 1xTMT6plex [N-Term]; 1xPhospho [S3(100); T7(0); S9(0); S11(0); S12(0); S14(0); S16(0)]	7.28204e-07	5.30815e-05	2	Q8N108	Q8N108 [375-392]	Q8N108 1xPhospho [S377(100)]	0.988	0.83	1.505	0.882	1	0.924334	0.35017	0.987128	107.9	106.6	89.6	162.4	95.1		100	100		119.9	97.2		128.3	105.4		96.2	118.2		84	95.6		163.9	160.9		78.6	115.2		56.4	92.8		6.9	9.2		94.8	110.1		56	109.8		43.5	76.8		47.3	57.9		39.6	78.8		93.6	104.4		112.1	101.5		120	110.1		90	123.4		78.5	99.9		153.4	168		73.6	120.3
[R].RLPALSHSEGEEDEDEEEDEGKGWSSEK.[V]	2xTMT6plex [K22; K28]; 1xTMT6plex [N-Term]; 2xPhospho [S6(100); S8(100)]	2xTMT6plex [K22; K28]; 1xTMT6plex [N-Term]; 2xPhospho [S6(100); S8(100); S25(0); S26(0)]	3.25081e-10	5.30815e-05	6	P55201	P55201 [455-482]	P55201 2xPhospho [S460(100); S462(100)]	0.745	0.539	0.63	0.982	0.985273	0.073993	0.915986	1	116.3	86.7	62.8	73.3	114.3	100	100	100	107.6	118.4	116.3	94.7	115.9	96.1	86.7	79.3	111.2	62.8	76.2	19.2	64.9	118.9	73.3	126.6	101	114.3	456.4	216.8	589.6	50.8	26.2	70	470.6	329.4	637.6	393	177.4	656.4	312.5	151.8	97.9	84.3	131.9	167.6	447.4	195.5	496.9	503.8	359.6	663.6	542.4	425.8	772	477.4	416.9	637.6	436.6	285.1	737.9	316.2	274.1	127.3	326.8	427.7	486.4	638	363.1	758.4
[R].SPTVPSQNPSR.[L]	1xTMT6plex [N-Term]; 1xPhospho [S1(99.6)]	1xTMT6plex [N-Term]; 1xPhospho [S1(99.6); T3(0.4); S6(0); S10(0)]	0.0079858	0.00123846	5	Q03164	Q03164 [2938-2948]	Q03164 1xPhospho [S2938(99.6)]	1.057	0.972	1.629	1.179	0.998524	0.994661	1	0.998864	88.5	93.5	86	144.2	104.4	100	100	100	80.6	0	97.3	92.7	86.8	86.2	93.5	78.6	120.6	86	95.8	74.4	169	144.2	131.3	104.4	85.5	105.9	206.5	39.3	433.2	17.2	0	43	208.3	44.7	420.5	191.9	31.9	522.9	193.8	34.6	278.9	99.4	29	220.6	166.9	30	338.2	228	65.2	487.5	183.6	0	474.2	211.3	56.6	420.5	213.2	51.3	587.8	196.1	62.5	362.7	385.4	94	640.2	238	55.7	516.2
[R].ASLEDAPVDDLTR.[K]	1xTMT6plex [N-Term]; 1xPhospho [S2(100)]	1xTMT6plex [N-Term]; 1xPhospho [S2(100); T12(0)]	1.52674e-05	5.30815e-05	5	Q7Z2W4	Q7Z2W4 [283-295]	Q7Z2W4 1xPhospho [S284(100)]	1.545	0.984	1.37	1.139	0.964963	1	0.978639	0.999995	80.5	124.3	79.2	110.2	91.7	100	100	100	80.5	62	119	77.1	101.2	85.7	124.3	103	132.4	74.8	103.7	79.2	170.5	81.4	110.2	91.7	99.2	81.2	138.2	56.9	177.1	11.5	3.6	21.5	116	75.5	170.9	170.7	60.5	234.8	112.8	54.2	121.4	67.1	23.7	75.7	98.1	50.4	106	152.6	94.4	199.3	122.8	58.5	237.1	117.7	95.6	170.9	189.7	97.2	263.9	114.1	97.9	157.9	260.1	76.8	219.7	139.9	93.6	161.8
[K].LEDVKNSPTFK.[S]	2xTMT6plex [K5; K11]; 1xTMT6plex [N-Term]; 1xPhospho [S7(99.8)]	2xTMT6plex [K5; K11]; 1xTMT6plex [N-Term]; 1xPhospho [S7(99.8); T9(0.2)]	0.0102077	0.00165404	3	P55327	P55327 [165-175]	P55327 1xPhospho [S171(99.8)]	0.797	1.245	0.47	0.739	0.47711	0.50965	0.00295662	0.228081	95.3	75.9	118.6	44.8	70.4	100		100	98		92.6	99.8		93.9	80.6		71.6	126.6		111.2	52.1		38.5	86		57.6	129.3		160.8	13.1		15.2	140.4		170	103.5		115.2	178.6		154.7	19.2		24	86.1		68.3	142.7		181	139.9		167.6	142.4		170	115		129.5	180.7		201.2	74.4		69.7	122.8		104.2
[R].QRSPSPAPAPAPAAAAGPPTR.[K]	1xTMT6plex [N-Term]; 2xPhospho [S3(100); S5(100)]	1xTMT6plex [N-Term]; 2xPhospho [S3(100); S5(100); T20(0)]	7.1826e-11	5.30815e-05	19	Q9H7N4	Q9H7N4 [496-516]	Q9H7N4 2xPhospho [S498(100); S500(100)]	0.827	0.656	1.359	0.747	0.999976	0.65096	0.890049	0.993302	118.2	97.8	77.6	160.5	88.2	100	100	100	129.9	90.6	118.2	94.6	112.8	90.5	97.8	90.9	131.2	86.2	77.6	62	160.5	180.6	113.6	123.6	88.2	79.1	377.6	180.6	437.9	50.7	16.7	52.8	388.7	267.1	446.2	366.8	169.4	575	355	128.7	234.8	172.6	166.9	192.9	361.4	142.3	255.4	416.8	299.6	492.8	541.3	271.4	582.3	394.3	338.1	446.2	407.5	272.2	646.4	359.2	232.4	305.4	669.1	541.1	559.8	515.3	264.3	389.8
[K].LHKPPADSGVDLR.[E]	1xTMT6plex [K3]; 1xTMT6plex [N-Term]; 1xPhospho [S8(100)]	1xTMT6plex [K3]; 1xTMT6plex [N-Term]; 1xPhospho [S8(100)]	0.000170075	5.30815e-05	5	O15427	O15427 [429-441]	O15427 1xPhospho [S436(100)]	0.753	2.443	1.542	1.053	0.964295	0.503429	0.594431	0.99999	90.8	68.4	221.8	140	95.6	100	100	100	82.4	93.8	90.8	65.3	47.6	50.9	78.2	68.4	64.2	221.8	244.3	58.1	163	121.9	140	84.5	95.6	102.4	188.9	166.1	288.2	16.1	15.9	26.7	134.2	103.6	165	146.7	117.2	185.2	457.1	372.8	145	87.7	103.6	156.5	123.6	141.8	217.7	208.5	275.5	324.4	171.9	258.4	294.5	136.1	131.1	165	163	188.3	208.2	462.5	673.1	188.6	340	335.9	454.2	176.3	263.4	332.3
[K].ATQASQEY.[-]	1xTMT6plex [N-Term]; 2xPhospho [T2(100); S5(100)]	1xTMT6plex [N-Term]; 2xPhospho [T2(100); S5(100); Y8(0)]	0.0421742	0.00512258	5	P16104	P16104 [136-143]	P16104 2xPhospho [T137(100); S140(100)]	0.543	1.974	5.805	0.912	0.969858	0.956004	0.225199	0.999999	74.7	40.6	147.5	433.9	68.2	100	100	100	86	63.3	74.7	36	76.9	37.1	33.5	40.6	51.6	147.5	110	168.5	473.4	299.8	433.9	76.7	60	68.2	154	394.8	131.1	13.7	25.5	10	60.4	397.9	54.7	51.3	165.5	67.7	247.9	399	191.2	207.6	605.5	220.6	91.4	211.7	65.9	170	654.9	147.5	146.3	414.5	110.3	61.3	503.7	54.7	57	265.9	76.1	250.8	720.5	248.7	804.8	1963.2	640.2	130.3	393.2	100.6
[K].KSTYFSDEEELSD.[-]	1xTMT6plex [K1]; 1xTMT6plex [N-Term]; 2xPhospho [S6(100); S12(100)]	1xTMT6plex [K1]; 1xTMT6plex [N-Term]; 2xPhospho [S2(0); T3(0); Y4(0); S6(100); S12(100)]	0.00207889	0.000655282	2	Q8TBF4	Q8TBF4 [205-217]	Q8TBF4 2xPhospho [S210(100); S216(100)]	1.134	0.813	1.354	1.38	0.999919	0.998626	0.989517	0.985912	82.7	93.7	67.2	111.9	114		100	100		69.5	98.3		108.8	97		69.1	127.1		77.8	58.1		114.5	109.4		99.5	130.7		121.2	279.2		8.6	28		172.8	304.7		86.5	355.2		86.6	140.4		71	118.5		107.7	269.1		201.1	314.2		139.8	308.8		218.7	304.7		139	399.3		156.4	182.6		230.2	343.9		200	410.7
[R].IRHDSSDTSPPRR.[A]	1xTMT6plex [N-Term]; 3xPhospho [S5(100); S6(100); T/S]	1xTMT6plex [N-Term]; 3xPhospho [S5(100); S6(100); T8(50); S9(50)]	1.4982e-05	5.30815e-05	4	Q9BRD0	Q9BRD0 [180-192]	Q9BRD0 3xPhospho [S184(100); S185(100); T/S]	0.986	0.884	2.962	1.625	1	0.999653	0.424563	0.947315	89.5	88.3	79.1	265.1	145.4	100	100	100	100.3	50.6	89.5	87.5	81.2	88.8	88.3	44.5	106.7	79.1	86.9	33.7	286.7	220	265.1	168.1	106	145.4	230.5	58.1	189.4	23.9	3	17.3	219.4	61.8	189.3	202.2	26.7	202.3	199	46.4	55.3	188.2	65.4	194.7	299.9	55	203.1	254.5	96.4	213.2	255.2	48.8	190.8	222.6	78.2	189.3	224.6	42.9	227.4	201.4	83.8	71.9	729.6	212	565.1	427.7	102.2	310
[R].SLSPLGGRDDSPVSHR.[A]	1xTMT6plex [N-Term]; 3xPhospho [S1(100); S3(100); S11(100)]	1xTMT6plex [N-Term]; 3xPhospho [S1(100); S3(100); S11(100); S14(0)]	0.000192112	5.30815e-05	5	Q14004	Q14004 [315-330]	Q14004 3xPhospho [S315(100); S317(100); S325(100)]	0.803	0.612	1.303	0.801	0.999505	0.972821	0.99985	0.999965	129.3	103.9	79.2	168.5	103.5	100	100	100	129.3	146.5	108.5	72.7	115.4	97.6	74.3	103.9	138.7	93.1	70.2	79.2	171.1	121	168.5	134.4	103.5	97.7	415.1	94.3	131.9	55.5	14.1	14.6	328.6	142.6	144.9	306.4	101.1	183.2	421.6	60.8	90.4	202.3	58.4	86.2	432	87.2	95	458.2	156.4	148.4	592.5	229.2	161	333.3	180.5	144.9	340.4	162.5	205.9	426.6	109.8	117.6	784.3	189.3	250.2	616	162	145
[R].NSVLSDPGLDSPRTSPVIMAR.[V]	1xTMT6plex [N-Term]; 2xPhospho [S11(100); T/S]	1xTMT6plex [N-Term]; 2xPhospho [S2(0); S5(0); S11(100); T14(50); S15(50)]	8.75319e-07	5.30815e-05	2	O15085	O15085 [241-261]	O15085 2xPhospho [S251(100); T/S]	0.625	0.59	0.473	0.647	0.992383	0.986381	0.932478	0.99484	136.9	85.5	80.8	64.7	88.5		100	100		169.7	110.4		153.1	159.9		89	82.3		79.3	82.2		56.2	74.5		125.1	62.6		30.6	136.7		5.3	15.4		61.4	246		28.1	112.6		22.3	97.3		8.8	39.5		34.2	63.1		50.8	153.8		86.1	169.8		77.7	246		45.2	126.6		40.3	126.5		28.5	114.6		63.5	96.3
[R].TPSSPLQSCTPSLSPR.[S]	1xCarbamidomethyl [C9]; 1xTMT6plex [N-Term]; 2xPhospho [S14(100); S/T]	1xCarbamidomethyl [C9]; 1xTMT6plex [N-Term]; 2xPhospho [T1(0.1); S3(49.9); S4(49.9); S8(0); T10(0); S12(0); S14(100)]	1.0326e-07	5.30815e-05	4	Q96AP0	Q96AP0 [336-351]	Q96AP0 2xPhospho [S349(100); S/T]	0.742	1.076	2.14	0.968	0.997683	1	0.993463	0.999996	125.3	93	134.8	268.2	121.4	100	100	100	125.3	239.7	94.3	91.6	103.9	82.1	93	97.9	89.8	134.3	181.8	134.8	164.5	268.2	289.8	121.4	147.7	103.7	114.2	9.4	58.2	14.8	2.3	5.6	113.8	12.8	53.8	105.5	9.5	52.3	167.3	15.7	67.9	53.5	12.9	65.4	107.3	12.4	44.5	126.1	15.6	65.5	158	37.4	61.8	115.4	16.2	53.8	117.2	15.3	58.8	169.3	28.3	88.3	207.4	41.8	189.8	153	23	67.9
[K].SPTPKSPPSR.[K]	1xTMT6plex [K5]; 1xTMT6plex [N-Term]; 1xPhospho [T3(99.1)]	1xTMT6plex [K5]; 1xTMT6plex [N-Term]; 1xPhospho [S1(0.5); T3(99.1); S6(0.5); S9(0)]	0.0211554	0.00313889	7	Q9NVD7	Q9NVD7 [14-23]	Q9NVD7 1xPhospho [T16(99.1)]	0.862	0.767	0.405	0.817	0.999996	0.999896	0.981653	0.998923	158.1	136.4	121.2	64.1	129.2	100	100	100	158.1	110	218.3	104.1	93.7	112.1	162.9	136.4	101.3	145.5	121.2	85.5	64.1	58.3	95.9	55.4	129.2	132.3	42.2	142.5	374.4	6.9	16	83.4	47.8	175	472.4	68.3	200.6	379.7	67	158.7	277	7.7	42.5	139.2	18.1	164.4	365.4	46.6	236.4	421.4	73.7	260.1	919.8	48.5	221.5	472.4	75.9	322.3	426.8	67.8	286.6	360.2	29.9	137.8	404	25.8	305.4	557.7
[R].SESPPAELPSLR.[R]	1xTMT6plex [N-Term]; 1xPhospho [S3(100)]	1xTMT6plex [N-Term]; 1xPhospho [S1(0); S3(100); S10(0)]	0.00183407	0.000557529	3	Q14669	Q14669 [310-321]	Q14669 1xPhospho [S312(100)]	0.833	0.494	0.808	0.933	0.952967	0.0752067	0.910924	0.999701	108.7	90.5	53.7	87.8	101.4	100		100	109.4		108	107.5		91.4	86.9		94.3	54.4		53.1	93.9		82.1	92.4		111.4	229.9		176.9	26		19.5	268.9		182	198.5		167	136.4		81.3	61.5		56.3	164.4		145.3	253.8		199.1	277.6		215.1	272.8		182	220.5		187.7	138		105.7	238.4		163.4	234.4		221.8
[K].SGGSGHAVAEPASPEQELDQNK.[G]	1xTMT6plex [K22]; 1xTMT6plex [N-Term]; 1xPhospho [S13(100)]	1xTMT6plex [K22]; 1xTMT6plex [N-Term]; 1xPhospho [S1(0); S4(0); S13(100)]	7.601e-11	5.30815e-05	11	P46013	P46013 [296-317]	P46013 1xPhospho [S308(100)]	0.865	1.162	1.836	1.101	0.99748	0.998945	1	0.999899	105.6	91.3	122.6	193.8	116.3	100	100	100	101.3	0	110	96.9	117.4	101.1	91.3	77.5	106.2	125.8	122.6	61.6	96.1	271.9	193.8	73	116.3	178.4	76.4	34	350	8	0	39.3	80.6	52.3	398.3	69.3	27.2	372.3	104.9	38.3	186.7	20.9	47.3	263	43.2	35.3	460.4	84.3	56.4	393.9	85.4	0	433.4	81.8	66.2	398.3	77	43.7	418.5	106.1	69.2	242.8	81	153.4	763.3	61.6	65.6	702.7
[R].KDGSSPPLLEK.[Q]	2xTMT6plex [K1; K11]; 1xTMT6plex [N-Term]; 1xPhospho [S5(99.8)]	2xTMT6plex [K1; K11]; 1xTMT6plex [N-Term]; 1xPhospho [S4(0.2); S5(99.8)]	0.000100044	5.30815e-05	5	Q6W2J9	Q6W2J9 [419-429]	Q6W2J9 1xPhospho [S423(99.8)]	0.789	0.801	0.561	0.853	0.999983	0.981894	0.643678	0.999554	121.1	95.5	97	67.9	103.3	100	100	100	94.9	136.2	121.1	103.9	104.9	86.2	95.3	137	95.5	97	97.8	74.7	50.8	85.6	67.9	103.3	96.9	104.9	118.2	129.5	222.5	11.6	18	27.5	133.6	178	215.9	111.9	183.1	212.8	125.1	116.4	143.9	17.1	56.7	58.6	94.5	112.1	172.1	130.5	214.8	250.4	123.8	292.6	303.3	135.5	225.3	215.9	124.3	294.2	239.2	126.6	210.2	187.1	66.3	183.8	170.1	134.8	208.2	262.7
[R].RVSFADTIK.[V]	1xTMT6plex [K9]; 1xTMT6plex [N-Term]; 1xPhospho [S3(100)]	1xTMT6plex [K9]; 1xTMT6plex [N-Term]; 1xPhospho [S3(100); T7(0)]	0.0126278	0.00202044	5	Q8NG31	Q8NG31 [58-66]	Q8NG31 1xPhospho [S60(100)]	1.314	0.407	0.773	0.342	0.999996	0.876711	0.961521	0.882443	97.2	127.7	39.5	75.1	33.2	100	100	100	86.6	109	0	122.6	134.3	118	127.7	203.6	97	39.5	48.6	38.5	101.2	75.1	26	33.2	85.6	27.3	148.5	172.6	38.7	13.3	19.2	0	198.2	303.7	51.4	188.4	362.8	37.6	64	77.1	12.9	42.8	66.3	3.9	38.2	132	7.8	163.9	286.3	43.6	142	312.1	0	201.1	384.4	51.4	209.3	583	42.3	64.8	139.2	16.8	165.9	215	11.3	54.5	245.2	11.9
[R].RLSEQLAHTPTAFK.[R]	1xTMT6plex [K14]; 1xTMT6plex [N-Term]; 1xPhospho [S3(100)]	1xTMT6plex [K14]; 1xTMT6plex [N-Term]; 1xPhospho [S3(100); T9(0); T11(0)]	0.000463386	5.30815e-05	5	Q9UBF8	Q9UBF8 [509-522]	Q9UBF8 1xPhospho [S511(100)]	1.373	0.535	0.505	0.347	1	0.907841	0.715976	0.648871	113.8	156.2	60.9	57.4	39.5	100	100	100	153.9	113.8	110.3	190	83.5	132.6	193.5	156.2	54.2	105.1	60.9	57.4	57.4	65	53.6	33.8	126.2	39.5	112.5	74.9	69.3	17.9	8.7	7.8	232.6	82	103.4	216.3	120.8	37.6	129	41.9	34.4	18.4	24.9	14.4	29.4	84.4	20.2	124.2	124.2	78	191.1	141.4	86	235.9	103.8	103.4	240.3	194.1	42.3	130.5	75.7	44.7	71.3	80.7	41.8	41.9	156.8	30.8
[R].TSTPFGSGR.[V]	1xTMT6plex [N-Term]; 1xPhospho [S7(100)]	1xTMT6plex [N-Term]; 1xPhospho [T1(0); S2(0); T3(0); S7(100)]	0.0222637	0.00338316	4	Q8TAP9	Q8TAP9 [118-126]	Q8TAP9 1xPhospho [S124(100)]	0.908	0.551	0.861	0.708	0.999999	0.714407	0.998933	0.866282	116.6	105.9	64.2	100.4	82.5	100	100	100	116.6	105.1	122.7	144.7	162.6	149	129.3	105.9	96.2	97	59	64.2	128.1	76.5	100.4	68.7	85.7	82.5	64.7	34.5	96.6	7.8	3.7	12.1	101.9	73.5	162	83.1	37.7	93	68.5	18.7	53.7	23.6	13.5	37.6	34.4	26.4	58.8	71.4	57.2	108.7	83.3	60.1	133.4	103.4	93	162	92.3	60.6	104.5	69.3	33.8	69.8	91.5	43.8	109.1	49.1	49	89.7
[K].GFGSVEELCTNSSLGMEK.[S]	1xCarbamidomethyl [C9]; 1xOxidation [M16]; 1xTMT6plex [K18]; 1xTMT6plex [N-Term]; 1xPhospho [S4(100)]	1xCarbamidomethyl [C9]; 1xOxidation [M16]; 1xTMT6plex [K18]; 1xTMT6plex [N-Term]; 1xPhospho [S4(100); T10(0); S12(0); S13(0)]	9.39617e-08	5.30815e-05	6	Q2NKX8	Q2NKX8 [817-834]	Q2NKX8 1xPhospho [S820(100)]	0.902	0.924	0.689	0.916	0.999904	0.914388	0.927621	0.999489	117.6	106.1	108.6	81	107.7	100	100	100	117.6	95	120.6	95	81.2	84.8	109	95	106.1	115	108.6	51.5	106.8	76.6	81	85	112	107.7	208.9	222.8	302.3	25.4	21.6	37.2	216	237.1	288.5	226.2	218.6	321	262.2	222.3	134.8	63.5	87.3	95	137.5	222.9	240.1	230.6	369.6	340.2	271.2	351.1	410.3	219.1	300.1	288.5	251.3	351.3	360.8	265.3	401.4	175.3	246.2	283	275.7	196.1	414	366.4
[R].SPEAQPK.[T]	1xTMT6plex [K7]; 1xTMT6plex [N-Term]; 1xPhospho [S1(100)]	1xTMT6plex [K7]; 1xTMT6plex [N-Term]; 1xPhospho [S1(100)]	0.0194516	0.00290217	18	P55265	P55265 [825-831]	P55265 1xPhospho [S825(100)]	1.074	1.052	1.114	0.975	0.994916	0.999908	0.989471	1	93.9	100.9	98.8	104.6	91.6	100	100	100	61.2	93.9	109.2	84.8	103.7	96.4	93.9	100.9	126.3	101.5	98.8	85.9	152.6	104.6	82.5	96.3	77.5	91.6	305.1	346.4	241.4	19.3	33.2	26.9	281.4	470.8	261.9	284.6	360.7	305.3	338	314.3	179.4	132.6	185.4	77.2	227.5	239.9	163	336.8	574.6	271.7	206.1	539.6	296.7	285.4	595.9	261.9	316.2	579.6	343.2	342	567.5	233.3	514.1	601.1	224	324.4	445.6	248.8
[K].LDNARQSAER.[N]	1xTMT6plex [N-Term]; 1xPhospho [S7(100)]	1xTMT6plex [N-Term]; 1xPhospho [S7(100)]	0.00516003	0.000890937	3	P02545	P02545 [271-280]	P02545 1xPhospho [S277(100)]	0.98	1.258	1.784	1.319	1	0.871794	0.150054	0.761365	108.5	106.3	136.5	193.5	143.1		100	100		86.3	136.3		115.2	89.5		95.3	118.7		161.7	115.1		192.7	194.3		123.7	165.5		42	56.8		3.7	7.9		63.4	57.2		41.3	67.5		62.4	56.6		41.4	42.8		46.4	69.3		69.7	63.9		60.1	87.1		80.3	57.2		66.4	75.9		112.7	73.6		134.2	124.2		86.2	105.8
[R].VRSPTRSPSVK.[T]	1xTMT6plex [K11]; 1xTMT6plex [N-Term]; 2xPhospho [S3(100); T/S]	1xTMT6plex [K11]; 1xTMT6plex [N-Term]; 2xPhospho [S3(100); T5(50); S7(50); S9(0)]	0.0178119	0.0027505	6	Q03164	Q03164 [159-169]	Q03164 2xPhospho [S161(100); T/S]	0.978	0.545	1.084	0.648	0.997559	0.30269	1	0.466675	110.7	108.2	60.4	120	71.7	100	100	100	114.9	110.7	108.3	127.6	149.2	112.5	108.2	75.9	113.8	60.4	73.2	59.6	125.2	120	98.9	73.6	63.3	71.7	236.5	260.2	387.3	28.1	29.4	42.8	328.5	508.8	490.3	254.3	203.9	441.4	155.8	174.9	199.9	84.3	159.8	148.6	134.8	147.2	204.9	261.1	431.6	435.9	300	477.9	472	333.2	644	490.3	282.5	327.7	496.2	157.6	315.8	260	326.8	518.1	431.3	192.2	273.4	312.7
[R].TGSEPALSPAVVR.[R]	1xTMT6plex [N-Term]; 1xPhospho [S3(100)]	1xTMT6plex [N-Term]; 1xPhospho [T1(0); S3(100); S8(0)]	6.33814e-05	5.30815e-05	3	O75815	O75815 [368-380]	O75815 1xPhospho [S370(100)]	1.024	0.871	0.48	0.843	1	0.999152	0.368318	0.997263	114.8	117.6	100	55.1	96.7	100		100	110.8		118.9	89		91.4	126.2		109.6	85.6		116.8	43.2		70.4	92.8		100.9	156.2		89.8	17.9		10.9	151.3		92.4	195.8		98.5	145.8		90.8	19.2		24.5	112.2		66.8	172.4		101.1	191.1		120.2	153.5		92.4	217.5		110.7	147.5		118.1	74.4		71.1	160		101.9
[K].MLGEDSDEEEEMDTSER.[K]	2xOxidation [M1; M12]; 1xTMT6plex [N-Term]; 1xPhospho [S6(100)]	2xOxidation [M1; M12]; 1xTMT6plex [N-Term]; 1xPhospho [S6(100); T14(0); S15(0)]	1.14541e-06	5.30815e-05	3	Q9BWU0	Q9BWU0 [307-323]	Q9BWU0 1xPhospho [S312(100)]	1.035	0.889	1.041	0.932	0.993077	0.993354	0.997729	0.999124	101.4	105	90.2	105.6	94.5	100	100	100	102	69.2	101.4	82.4	95.2	66.1	105	73.3	152.1	90.2	105.4	46.3	105.6	119.9	84.3	94.5	116	91.4	76.8	72.2	111.1	8.1	5.1	11.5	68.9	90.1	82.6	80.1	54.6	169.2	75.6	69.9	44.5	23.1	44.3	36.3	56.2	74.8	74.9	84.8	119.8	125	86.5	82.9	126.8	69.9	114	82.6	89	87.7	190.2	76.5	126.2	57.9	89.6	143.6	105.3	80.1	138.9	114.3
[K].ESSPIPSPTSDRK.[A]	1xTMT6plex [K13]; 1xTMT6plex [N-Term]; 1xPhospho [S3(99.8)]	1xTMT6plex [K13]; 1xTMT6plex [N-Term]; 1xPhospho [S2(0.2); S3(99.8); S7(0); T9(0); S10(0)]	0.000344378	5.30815e-05	8	Q01082	Q01082 [2163-2175]	Q01082 1xPhospho [S2165(99.8)]	1.161	0.849	1.102	0.775	0.999976	0.999961	0.999979	0.999385	121.5	141.1	103.1	133.9	94.2	100	100	100	121.5	99.2	159.4	55.5	68.6	59.2	148.7	141.1	130.5	123.7	102.5	103.1	152.1	133.5	133.9	91.9	94.2	119.5	214.1	449.3	253.9	26.9	45.5	41.3	129.3	404	169.1	316.3	654.5	331.7	289	423.3	226.6	92.7	306.8	131.8	152.4	378.1	223.8	236.4	745.3	285.7	287.2	739.5	455.5	131.2	511.4	169.1	351.4	1051.7	372.9	292.4	764.3	294.7	359.4	994.7	382.5	217.3	702.3	341.6
[K].KSEPDDELLFDFLNSSQK.[E]	2xTMT6plex [K1; K18]; 1xTMT6plex [N-Term]; 1xPhospho [S2(100)]	2xTMT6plex [K1; K18]; 1xTMT6plex [N-Term]; 1xPhospho [S2(100); S15(0); S16(0)]	2.34749e-10	5.30815e-05	3	Q8TBA6	Q8TBA6 [115-132]	Q8TBA6 1xPhospho [S116(100)]	1.194	0.753	0.457	0.555	0.999991	0.953985	0.339892	0.647981	107.5	128.4	81	49.2	59.7	100	100	100	107.5	146.6	100.6	112	89.8	105.1	132.1	128.4	115.4	81	105.3	68.9	49.2	77.3	42	49.8	96.1	59.7	170	48.8	87.7	18.9	7.3	9	207.2	57.4	103.7	223.2	64.7	101.3	150.2	47.2	52.3	23.8	19.3	14.3	65.6	41.9	38.6	187.7	81	98.7	201.8	118.7	99.3	210.2	72.7	103.7	248	104	113.9	152	85.2	68	92.3	62.6	41.5	93.5	77.8	58.9
[K].SIQSGPLK.[I]	1xTMT6plex [K8]; 1xTMT6plex [N-Term]; 1xPhospho [S4(100)]	1xTMT6plex [K8]; 1xTMT6plex [N-Term]; 1xPhospho [S1(0); S4(100)]	0.0300475	0.0041564	3	Q16891	Q16891 [103-110]	Q16891 1xPhospho [S106(100)]	0.791	1.871	0.712	1.409	0.641531	0.00126871	0.913342	0.0916754	98.5	77.9	184.3	70.1	138.7	100	100	100	107.3	98.5	79.8	65.2	66.5	79.8	61	77.9	93.5	184.3	228.1	161.4	70.1	113.8	69	138.7	145.7	134.6	67.6	38.8	68.8	7.5	3.9	5.6	48	33.8	61.8	41	31.2	64.4	135.9	81.3	96.1	13.5	22.6	18.4	72.6	50.5	68.3	74.6	64.4	77.4	80.1	63.4	61.8	48.7	42.8	61.8	45.6	50.1	72.4	137.5	146.8	125	52.3	73.3	53.4	103.5	93.8	104.2
[R].SEACPCQPDSGSPLPAEEEK.[R]	2xCarbamidomethyl [C4; C6]; 1xTMT6plex [K20]; 1xTMT6plex [N-Term]; 1xPhospho [S12(100)]	2xCarbamidomethyl [C4; C6]; 1xTMT6plex [K20]; 1xTMT6plex [N-Term]; 1xPhospho [S1(0); S10(0); S12(100)]	7.04832e-11	5.30815e-05	2	Q14160	Q14160 [493-512]	Q14160 1xPhospho [S504(100)]	0.942	0.858	2.49	1.007	0.999949	0.990881	0.0493412	1	110.3	103.8	94.7	274.6	111.1	100		100	104.4		116.5	109.5		103.4	95.8		112.6	93.4		96	380.1		198.3	112.8		109.4	172.3		146.4	18.6		17.4	205.4		170.3	164		165	175.5		121.6	186.5		112.6	150.5		118.1	190.2		164.8	198.6		191.9	208.4		170.3	182.2		185.5	177.6		158.1	723		326.8	214.6		180.2
[K].KVPVPEGLDLDAWINEPLSDSESEDERPR.[A]	1xTMT6plex [K1]; 1xTMT6plex [N-Term]; 3xPhospho [S19(100); S21(100); S23(100)]	1xTMT6plex [K1]; 1xTMT6plex [N-Term]; 3xPhospho [S19(100); S21(100); S23(100)]	6.69382e-14	5.30815e-05	6	O14617	O14617 [614-642]	O14617 3xPhospho [S632(100); S634(100); S636(100)]	1.039	0.704	1.18	1.059	0.999993	0.620108	0.97517	0.99992	109	113.2	76.8	128.6	115.4	100		100	115.7		102.7	111.5		104.2	110.8		115.6	92.5		63.7	137.1		120.7	114.2		116.7	356		492.4	42.6		51.6	431.8		577.2	392.1		570.1	359.1		271.6	139		230.4	314.6		423.9	393		554.2	454.8		569.1	438		577.2	435.6		640.9	363.4		353.2	538.9		668.7	448.6		647
[R].AASDGQYENQSPEATSPR.[S]	1xTMT6plex [N-Term]; 1xPhospho [S3(99.9)]	1xTMT6plex [N-Term]; 1xPhospho [S3(99.9); Y7(0.1); S11(0); T15(0); S16(0)]	1.66333e-09	5.30815e-05	4	Q9HBL0	Q9HBL0 [1022-1039]	Q9HBL0 1xPhospho [S1024(99.9)]	1.243	1.198	4.72	1.768	0.999945	0.999981	0.537219	0.988611	70.5	87.7	84.5	332.9	124.7		100	100		72.5	68.6		132.8	76.4		84.6	90.8		106.8	66.9		430.3	257.5		96.7	160.9		133.8	75.7		9.9	5.3		232.8	65.1		116.9	68.8		131.3	43.8		294.6	75.6		115.5	89.8		222	85.2		160.9	58.5		294.7	65.1		187.8	77.3		237.1	57		955.2	219.4		214.5	137.1
[K].SPCGLTEQYLHK.[D]	1xCarbamidomethyl [C3]; 1xTMT6plex [K12]; 1xTMT6plex [N-Term]; 1xPhospho [S1(100)]	1xCarbamidomethyl [C3]; 1xTMT6plex [K12]; 1xTMT6plex [N-Term]; 1xPhospho [S1(100); T6(0); Y9(0)]	0.00170365	0.000503406	2	P78559	P78559 [1172-1183]	P78559 1xPhospho [S1172(100)]	1.173	1.048	1.034	0.874	0.987534	0.999987	0.999998	0.99485	110.1	129.1	115.4	113.8	96.2	100	100		74.6	162.4		102.6	95.1		118.3	140.9		101.2	131.5		125.2	103.5		86.9	106.6		37.6	18.7		2.9	3.1		42	23.3		44.2	27.2		41.5	22.6		13.4	9.9		25.3	17.8		41.5	31		31	50.4		42.6	29.5		49.1	43.7		42	40.8		51.9	32.1		36.1	33.1
[R].SEDESETEDEEEK.[S]	1xTMT6plex [K13]; 1xTMT6plex [N-Term]; 2xPhospho [S5(100); T7(100)]	1xTMT6plex [K13]; 1xTMT6plex [N-Term]; 2xPhospho [S1(0); S5(100); T7(100)]	4.49954e-06	5.30815e-05	6	P25205	P25205 [668-680]	P25205 2xPhospho [S672(100); T674(100)]	1.574	4.593	1.207	1.667	0.999693	0.938943	1	0.999995	54.7	86.1	251.4	66	91.2	100	100	100	96.6	54.7	44.5	58	86.5	46.9	147	62.7	86.1	251.4	82.7	315.9	176.5	66	20.2	91.2	93.5	50.7	398.3	73.4	63.9	39.8	4.1	2.9	251.4	83.2	33.7	581.6	47.5	55.1	1092.4	55.8	174.7	200.2	24.8	5	281.3	61.3	23.9	439.7	121.8	71.9	424.9	66.6	32	255	105.3	33.7	646.2	76.3	61.9	1105.3	100.8	227.2	776.1	80.4	14.5	401.1	113.9	36.5
[R].KQAREESEESEAEPVQR.[T]	1xTMT6plex [K1]; 1xTMT6plex [N-Term]; 2xPhospho [S7(100); S10(100)]	1xTMT6plex [K1]; 1xTMT6plex [N-Term]; 2xPhospho [S7(100); S10(100)]	0.000452794	5.30815e-05	2	Q9BW71	Q9BW71 [190-206]	Q9BW71 2xPhospho [S196(100); S199(100)]	0.8	0.78	3.591	2.302	0.999648	0.999372	0.443709	0.805764	77.1	61.6	60.2	276.8	177.4		100	100		57	104.3		119.5	87.7		45.6	83.4		139.7	25.9		314.5	243.7		124.6	252.6		80.8	183.3		4.7	19.5		126.5	181		38	153		103.7	41.1		130	173.2		89.9	341.5		134	206.3		76.4	215.1		160.1	181		61.1	172		187.2	53.4		421.5	502.7		167	521.2
[R].SPGPPALK.[H]	1xTMT6plex [K8]; 1xTMT6plex [N-Term]; 1xPhospho [S1(100)]	1xTMT6plex [K8]; 1xTMT6plex [N-Term]; 1xPhospho [S1(100)]	0.0321356	0.00446366	9	Q8IU81	Q8IU81 [66-73]	Q8IU81 1xPhospho [S66(100)]	1.483	0.926	1.154	0.823	0.986624	1	0.999998	0.999681	88	130.5	81.5	101.6	72.4	100	100	100	89.1	88	77.2	102.9	90	105.3	130.5	78.7	136.7	91.1	74.1	81.5	101.6	61.9	114.8	72.4	82.6	66.1	139	251.7	168.9	12.8	22.6	13.3	155.7	296.9	200.1	180.2	204.5	231.1	138.2	171.4	119.1	40.2	79.7	75.2	77.9	185.6	82.3	153.4	417.5	190.1	136.7	367.3	146.7	157.9	375.8	200.1	200.2	328.6	259.8	139.8	309.5	154.9	155.8	258.4	218.2	111.1	344.7	125.6
[K].EFHLNESGDPSSK.[S]	1xTMT6plex [K13]; 1xTMT6plex [N-Term]; 1xPhospho [S7(100)]	1xTMT6plex [K13]; 1xTMT6plex [N-Term]; 1xPhospho [S7(100); S11(0); S12(0)]	1.48414e-05	5.30815e-05	2	Q01105	Q01105 [155-167]	Q01105 1xPhospho [S161(100)]	1.232	0.958	1.408	1.34	0.991439	0.999999	0.916623	0.956916	87.4	107.6	83.7	123.1	117.1	100	100		98.1	77.8		99.7	98.1		93.9	123.3		71.1	98.7		152.8	99.1		121	113.3		91.7	42.8		9.3	3.4		99.5	55		85.6	54.5		71.1	38.8		39.9	21.7		85.9	43.3		101.2	71		99.3	55.3		100.9	69.6		95.1	87.6		71.9	70.1		154.7	70.4		122.5	80.4
[R].GQSQLSNPTDDSWK.[G]	1xTMT6plex [K14]; 1xTMT6plex [N-Term]; 1xPhospho [S6(100)]	1xTMT6plex [K14]; 1xTMT6plex [N-Term]; 1xPhospho [S3(0); S6(100); T9(0); S12(0)]	7.77729e-06	5.30815e-05	6	Q9Y6D5	Q9Y6D5 [1523-1536]	Q9Y6D5 1xPhospho [S1528(100)]	1.209	0.484	1.156	0.713	0.978739	0.154386	0.994429	0.785548	90.3	109.2	43.7	104.4	64.4		100	100		82.1	99.3		120.3	103.2		122.8	97.1		54.4	35.1		74.8	145.7		60.1	69		94.3	125.3		7.9	12.7		148.7	145.5		119.5	121.8		47.1	38.1		36.1	70.8		50.6	63.8		156.4	141		128.4	140.1		188.2	145.5		192	136.9		85	49.5		117	205.5		94	97.4
[R].GGGSGGGEESEGEEVDED.[-]	1xTMT6plex [N-Term]; 2xPhospho [S4(100); S10(100)]	1xTMT6plex [N-Term]; 2xPhospho [S4(100); S10(100)]	3.67337e-06	5.30815e-05	4	Q96QR8	Q96QR8 [295-312]	Q96QR8 2xPhospho [S298(100); S304(100)]	0.994	0.906	2.863	1.258	0.998809	0.986574	0.659316	1	97.8	97.2	88.7	280	123	100	100	100	0	76	125.9	72.9	117.5	92	97.2	78.1	126.5	79	88.7	95.9	321.2	176	280	123	107.3	132.4	52.7	59.3	112.9	0	4.6	14.5	41.8	91.3	116.9	50.9	47.8	143	45.4	48.3	93.7	48.2	53.4	122.6	50.2	56.8	110.2	58.2	98.4	127.1	0	74.8	159.9	42.4	115.6	116.9	56.6	76.8	160.8	45.9	87.2	121.9	186.9	173.1	355.8	71.6	105.5	168.2
[K].AGGSAALSPSK.[K]	1xTMT6plex [K11]; 1xTMT6plex [N-Term]; 1xPhospho [S8(99.7)]	1xTMT6plex [K11]; 1xTMT6plex [N-Term]; 1xPhospho [S4(0); S8(99.7); S10(0.3)]	0.000448624	5.30815e-05	13	Q92522	Q92522 [24-34]	Q92522 1xPhospho [S31(99.7)]	1	1.048	0.996	1.029	1	0.999995	1	0.999991	88.9	89	93.2	88.6	91.5	100	100	100	97.1	77.5	88.9	104.6	115.1	103.7	99	89	76.7	93.2	107.1	79.2	88.6	106.9	66.2	91	91.5	96.5	405.4	279.5	246.8	40.7	22.1	22.4	461.4	421.7	287.9	398.7	256.7	189.6	412.4	274.9	169.1	102.3	152.8	63.4	285.5	228.5	175.7	447.5	463.7	277.8	434.5	359.2	247	468	533.8	287.9	443	412.5	213.1	417.3	496.4	219.9	396.6	495.4	184	407.1	424.4	268.2
[R].APVPEPGLDLSLSPRPDSPQPR.[H]	1xTMT6plex [N-Term]; 1xPhospho [S18(99.5)]	1xTMT6plex [N-Term]; 1xPhospho [S11(0); S13(0.5); S18(99.5)]	4.89832e-06	5.30815e-05	3	Q8TAP8	Q8TAP8 [35-56]	Q8TAP8 1xPhospho [S52(99.5)]	0.915	1.037	0.547	0.574	1	0.999922	0.993899	0.892262	122.4	111.9	126.9	67	70.3	100	100	100	149.5	109.4	122.4	187.8	63	154.4	191.1	111.9	92	126.9	156.9	63.3	172.8	63.6	67	59.9	76.1	70.3	31.7	20.6	90.5	4.9	2.3	11.3	64.8	17	157.3	60.2	23.8	83.4	43.9	29.7	49.6	15.6	6.7	23.5	14.7	14	46.9	35	34.2	101.9	52.3	37.4	124.6	65.7	21.5	157.3	66.9	38.2	93.8	44.4	53.6	64.5	60.5	21.7	68.2	21	26	71.6
[R].RREEGPPPPSPDGASSDAEPEPPSGR.[T]	1xTMT6plex [N-Term]; 3xPhospho [S10(100); S15(100); S16(100)]	1xTMT6plex [N-Term]; 3xPhospho [S10(100); S15(100); S16(100); S24(0)]	2.60348e-07	5.30815e-05	10	Q9NTJ3	Q9NTJ3 [13-38]	Q9NTJ3 3xPhospho [S22(100); S27(100); S28(100)]	0.76	0.847	1.384	1.234	0.991847	0.996424	0.946392	0.999954	114.3	86.9	96.9	158.2	141.1	100	100	100	93.2	167.8	114.3	71	89.6	82.3	80.6	86.9	105.3	96.9	109.5	78.8	158.2	150.7	276.3	141.1	115.3	156.4	376.5	142.5	546	36.3	24.4	63.7	291.1	167.4	506	301.4	127.8	575.4	398	143.4	372.5	169.6	109.9	585	411.2	146.8	629.9	415.6	236.4	614.5	387.6	396.6	702.5	295.3	211.9	506	334.9	205.4	646.8	402.7	258.9	484.4	657.5	356.3	1697.8	586.4	272.7	961.4
[-].MSSSPVNVK.[K]	1xPhospho [S4(99.6)]; 1xTMT6plex [K9]; 1xTMT6plex [N-Term]; 1xMet-loss [N-Term]	1xPhospho [S2(0); S3(0.4); S4(99.6)]; 1xTMT6plex [K9]; 1xTMT6plex [N-Term]; 1xMet-loss [N-Term]	0.00033803	5.30815e-05	9	Q00839	Q00839 [1-9]	Q00839 1xMet-loss [N-Term]; 1xPhospho [S4(99.6)]	0.925	1.008	1.542	1.115	0.998727	0.999854	0.0245225	0.901208	95.1	88	95.9	146.6	106	100	100	100	95.1	102.2	88.2	88.3	97.9	96.1	88	107	77.1	95.9	118.5	84.6	159.3	146.6	136.9	106	101.2	119	761.6	420.7	854.5	74.9	43.9	76.9	732	539.9	924.4	665.8	464.8	659.7	796.7	458.1	625.4	345.5	315.6	453.7	625.1	380.1	749.7	840.8	697.9	961.7	799.7	713.5	848.1	742.5	683.4	924.4	739.7	746.9	741.6	806.1	827.2	813.3	1339.5	1023.3	1316.7	891.4	706	1144.2
[R].SKPSSSEEDEGPGDK.[Q]	2xTMT6plex [K2; K15]; 1xTMT6plex [N-Term]; 3xPhospho [S4(100); S5(100); S6(100)]	2xTMT6plex [K2; K15]; 1xTMT6plex [N-Term]; 3xPhospho [S1(0); S4(100); S5(100); S6(100)]	0.000124773	5.30815e-05	3	Q01831	Q01831 [394-408]	Q01831 3xPhospho [S397(100); S398(100); S399(100)]	0.992	0.933	0.721	1.193	1	0.999994	0.880564	1	111.3	110.4	103.9	80.2	132.8	100	100	100	104.8	136	111.3	118.2	111.3	91.2	110.4	126.6	104.7	125.8	103.9	99.5	80.2	119.1	47.5	132.8	141	91.1	195.7	252.8	279.1	21.2	35.1	31.7	251.7	368.9	286.6	214.6	330.3	292.5	268.6	241.3	240.3	44.7	154	51.4	201.2	318.4	187.4	216	419.4	314.1	226.3	570.5	349.6	255.3	466.9	286.6	238.4	530.8	328.8	271.8	435.7	312.5	173.3	499.3	149.2	286.9	591.4	286
[K].VEMYSGSDDDDDFNK.[L]	1xOxidation [M3]; 1xTMT6plex [K15]; 1xTMT6plex [N-Term]; 2xPhospho [S5(99.8); S7(100)]	1xOxidation [M3]; 1xTMT6plex [K15]; 1xTMT6plex [N-Term]; 2xPhospho [Y4(0.2); S5(99.8); S7(100)]	4.35504e-09	5.30815e-05	2	O60841	O60841 [131-145]	O60841 2xPhospho [S135(99.8); S137(100)]	0.955	0.742	0.425	0.735	0.999978	0.757339	0.0378594	0.732141	91.7	87.6	68.1	39	67.4	100	100		105.3	79.9		73.9	78.9		115.8	66.2		94.5	49.1		36.1	42.1		73.1	62.1		161.6	130		17.6	10.6		130	134.4		186	88.9		166.6	58.6		16.6	28		91.5	72.1		178.4	215.7		187.9	172.3		131.9	170.1		206.7	142.9		168.6	105.8		64.4	90.8		130.5	133.9
[R].GVLHTFSPSPK.[L]	1xTMT6plex [K11]; 1xTMT6plex [N-Term]; 2xPhospho [S7(100); S9(100)]	1xTMT6plex [K11]; 1xTMT6plex [N-Term]; 2xPhospho [T5(0); S7(100); S9(100)]	0.00011683	5.30815e-05	2	Q86YP4	Q86YP4 [540-550]	Q86YP4 2xPhospho [S546(100); S548(100)]	0.788	1.051	0.646	0.888	0.8255	0.999934	0.312347	0.991608	92.6	72.9	97.3	59.8	82.3	100	100		90.4	94.9		152.2	132.2		84.2	63.2		100	94.7		68.1	52.5		95.3	71		100.6	96		9.4	9.3		166.6	166.3		84.2	62.6		109.8	83.5		19.5	25.8		74.2	60.9		111.1	159.3		100.4	151.2		169	210.5		93.5	100.6		111.1	150.8		75.6	83.6		105.8	113.1
[K].KSPLIESTANMDNNQSQK.[T]	2xTMT6plex [K1; K18]; 1xTMT6plex [N-Term]; 1xPhospho [S2(100)]	2xTMT6plex [K1; K18]; 1xTMT6plex [N-Term]; 1xPhospho [S2(100); S7(0); T8(0); S16(0)]	1.17867e-09	5.30815e-05	9	O14974	O14974 [298-315]	O14974 1xPhospho [S299(100)]	0.876	0.975	1.734	1.436	1	1	0.839001	0.991551	83.1	72.8	81	144	119.3	100	100	100	83.1	107.9	51.4	87.7	79.5	73.8	72.8	98.2	65.4	81	91.4	61.7	141.3	220.5	144	97.2	130.7	119.3	114.1	221.6	141.1	9.8	24.4	7.4	108.9	231	117.2	82.5	224.7	92.4	100.8	186	75.4	45.9	250	78.8	85.9	258.7	124.1	126	367.6	158.8	104.6	396.6	81.6	110.5	292.4	117.2	91.7	361.1	103.9	102	335.8	98.1	177.9	810.6	228.7	122.5	480.5	189.4
[R].LQEKLSPPYSSPQEFAQDVGR.[M]	1xTMT6plex [K4]; 1xTMT6plex [N-Term]; 2xPhospho [S6(100); S/Y]	1xTMT6plex [K4]; 1xTMT6plex [N-Term]; 2xPhospho [S6(100); Y9(0); S10(50); S11(50)]	0.000242748	5.30815e-05	6	Q13263	Q13263 [747-767]	Q13263 2xPhospho [S752(100); S/Y]	0.453	2.028	0.899	1.097	0.257569	0.193078	1	0.998996	116.6	52.8	236.4	104.8	127.9	100	100	100	127.7	98.8	116.6	96.3	77.4	71.7	71.4	47.5	52.8	236.4	304.4	198.2	99.5	146.7	104.8	127.4	134.9	127.9	56.8	71.4	70.6	7.5	7.2	8.4	59.5	72.4	57	40.3	35	37.3	146.5	199.7	121.1	16.1	53.6	28.7	56	86	66.6	62.7	118.4	79.5	80.1	117	92.6	60.4	91.6	57	44.8	56.2	41.9	148.2	360.6	157.5	62.4	173.8	83.3	79.9	159.7	101.6
[K].AGMSSNQSISSPVLDAVPR.[T]	1xOxidation [M3]; 1xTMT6plex [N-Term]; 1xPhospho [S11(100)]	1xOxidation [M3]; 1xTMT6plex [N-Term]; 1xPhospho [S4(0); S5(0); S8(0); S10(0); S11(100)]	7.08095e-10	5.30815e-05	14	Q9UQ35	Q9UQ35 [1394-1412]	Q9UQ35 1xPhospho [S1404(100)]	1.004	1.678	0.688	0.718	1	0.800073	0.881413	0.997488	86	86.3	144.3	59.1	61.7	100	100	100	95.4	86	75.2	124.6	55.3	93.5	129.4	86.3	53.5	144.3	126.1	153.4	59.1	46.1	60.9	51.1	107.9	61.7	364	137.9	272.5	35.9	12.1	20.9	493.5	100	286.7	468.1	122.9	145.9	572.9	159.8	361.8	61.3	32.5	64.4	144.1	132.9	124	401.8	228.8	306.7	383.3	196.7	230.5	500.6	126.6	286.7	520.1	197.5	164	579.7	288.5	470.5	237.7	105.4	186.9	205.5	246.9	189.2
[K].VSIVSKPVLYR.[T]	1xTMT6plex [K6]; 1xTMT6plex [N-Term]; 1xPhospho [S2(100)]	1xTMT6plex [K6]; 1xTMT6plex [N-Term]; 1xPhospho [S2(100); S5(0); Y10(0)]	0.00194017	0.000610098	3	Q9NRY4	Q9NRY4 [1149-1159]	Q9NRY4 1xPhospho [S1150(100)]	1.616	1.092	0.978	0.713	1	0.999999	0.99996	0.999999	75.9	122.6	82.8	74.2	54.1	100	100	100	85	75.9	64.3	145.6	90.1	110.6	203	122.6	19.9	94.1	82.8	69.2	32.8	100.8	74.2	25.4	223.9	54.1	53.5	45.2	39.6	4.7	3.5	2.6	84.8	53.4	49.3	107.9	57.2	7.9	54.9	34.4	23.7	5	23.3	11.4	10.5	90.4	15.8	59.1	75	44.6	50.2	56.9	28.7	86	67.6	49.3	119.9	91.9	8.9	55.5	62.1	30.8	19.4	75.5	33.1	15	167.9	24.1
[R].SLTVSDDAESSEPER.[K]	1xTMT6plex [N-Term]; 1xPhospho [S11(100)]	1xTMT6plex [N-Term]; 1xPhospho [S1(0); T3(0); S5(0); S10(0); S11(100)]	1.35746e-06	5.30815e-05	3	Q8NFC6	Q8NFC6 [2954-2968]	Q8NFC6 1xPhospho [S2964(100)]	1.184	1.001	3.651	1.516	0.9998	1	0.269725	0.974902	80.6	95.4	80.7	294.4	122.3	100	100		70.5	92.3		84.3	86.9		105.4	86.4		81.6	79.8		649	133.6		186.1	80.3		79.6	49.9		5.8	4.7		73	56.8		83.4	44.5		70.9	36.6		147.1	34.1		114.7	35.8		87.9	82.8		61.9	76.4		74.1	71.9		92.7	71.5		71.7	66.1		570.3	110.6		163.6	66.5
[K].GSKSPDLLMYQGPPDTAEIIK.[T]	2xTMT6plex [K3; K21]; 1xTMT6plex [N-Term]; 1xPhospho [S4(99.6)]	2xTMT6plex [K3; K21]; 1xTMT6plex [N-Term]; 1xPhospho [S2(0.4); S4(99.6); Y10(0); T16(0)]	1.43594e-05	5.30815e-05	7	P82909	P82909 [58-78]	P82909 1xPhospho [S61(99.6)]	1.035	1.488	0.901	0.851	0.999482	0.471776	0.999999	0.999986	106.6	110.3	158.6	96	90.7	100	100	100	127.8	106.6	49	129.1	83.2	94.7	138.8	110.3	63.4	158.6	146.3	173.1	59.5	102.2	96	65.3	137.7	90.7	34.8	33.1	58	4.6	3.6	2.9	48.9	36.1	61.8	48	37.7	36.8	60.2	44.5	86.9	5.9	17.3	21.6	17.6	40.7	38.8	38.4	54.9	65.3	49.1	58.5	32	49.6	45.7	61.8	53.3	60.6	41.4	60.9	80.4	113	22.9	56.1	62.7	25.1	75.6	59.2
[R].FIQELSGSSPK.[R]	1xTMT6plex [K11]; 1xTMT6plex [N-Term]; 1xPhospho [S9(100)]	1xTMT6plex [K11]; 1xTMT6plex [N-Term]; 1xPhospho [S6(0); S8(0); S9(100)]	6.88194e-08	5.30815e-05	9	Q01664	Q01664 [116-126]	Q01664 1xPhospho [S124(100)]	1.157	0.765	0.356	0.769	0.98876	0.999033	0.159037	0.991302	96.4	111.6	73.8	34.3	74.2	100	100	100	96.4	97.8	68.4	97.4	106.8	99.9	96.1	122.8	111.6	73.8	83	66.8	31.1	34.3	40.1	59	74.6	74.2	240.7	182.4	136.2	24	18.2	9.5	255.2	255.3	153.2	229.8	231.3	152.2	193.8	139.1	78.7	21.3	32	21.2	109.9	121.5	74.5	265.7	302.6	153.3	256.2	295.8	104.8	258.9	323.2	153.2	255.3	371.7	171.1	196.1	251.2	102.3	82.6	103.8	61.5	156.7	225.7	113.7
[R].SIQDLTVTGTEPGQVSSR.[S]	1xTMT6plex [N-Term]; 1xPhospho [S1(100)]	1xTMT6plex [N-Term]; 1xPhospho [S1(100); T6(0); T8(0); T10(0); S16(0); S17(0)]	4.97012e-09	5.30815e-05	7	O43318	O43318 [439-456]	O43318 1xPhospho [S439(100)]	1.391	0.756	1.299	1.157	0.986816	0.962637	0.995968	0.999983	77.3	107.5	58.4	100.5	89.5	100	100	100	106.6	77.3	76.7	93.2	96.3	88	104.1	107.5	121.9	95.4	43.9	58.4	128.8	100.5	90.3	89.5	110.9	80.7	196.8	96.3	106	21.7	7.6	8.3	199.7	121.6	105	203.5	106.9	129.4	204.8	38.8	53.6	72.2	49.5	37.1	136.3	95.4	63.1	217.3	159.7	119.3	231.7	123.5	91.5	202.6	153.9	105	226.1	171.8	145.5	207.2	70.1	69.7	279.9	160.5	107.7	194.4	177.2	96.3
[K].GSSEQAESDNMDVPPEDDSKEGAGEQK.[T]	2xTMT6plex [K20; K27]; 1xTMT6plex [N-Term]; 1xPhospho [S8(100)]	2xTMT6plex [K20; K27]; 1xTMT6plex [N-Term]; 1xPhospho [S2(0); S3(0); S8(100); S19(0)]	1.94356e-09	5.30815e-05	9	Q12906	Q12906 [55-81]	Q12906 1xPhospho [S62(100)]	0.871	1.201	1.377	1.51	0.999999	0.999525	0.748276	0.872471	94.7	82.4	113.7	130.4	143	100	100	100	94.7	60.5	94.7	81.8	102.1	83.1	82.4	102.5	77.4	113.7	135	61.8	130.4	279.2	115.7	143	142.6	144.4	472.8	108.5	463.7	46.3	6.7	44.8	420.9	145.2	433.8	387.2	114.8	359.1	586.4	134.6	247.8	175.5	155	208.1	523.4	138.2	493.8	521.9	180	521.9	494.3	108.9	494.1	427	183.8	433.8	430.2	184.5	403.7	593.3	243	322.3	680.4	502.5	603.9	746.4	256.7	753.6
[R].APSPLPK.[M]	1xTMT6plex [K7]; 1xTMT6plex [N-Term]; 1xPhospho [S3(100)]	1xTMT6plex [K7]; 1xTMT6plex [N-Term]; 1xPhospho [S3(100)]	0.0542665	0.00652775	3	Q9BSL1	Q9BSL1 [96-102]	Q9BSL1 1xPhospho [S98(100)]	0.954	0.908	0.649	0.751	0.999996	0.999734	0.70584	0.928708	112.4	107.2	102.1	72.9	84.4	100		100	111.5		113.3	98.2		122.2	104.3		110.1	117.9		88.3	75.9		70	70.2		101.4	69.4		91.7	8		10.6	74.2		126.1	71.9		101.1	89.3		70.1	15		24.9	37.7		68.6	76.6		103.2	85.4		116.9	75.3		126.1	79.9		113.7	90.4		91.2	58.2		72.3	53.8		104.7
[K].NSCNVLHPQSPNNSNR.[Q]	1xCarbamidomethyl [C3]; 1xTMT6plex [N-Term]; 1xPhospho [S10(100)]	1xCarbamidomethyl [C3]; 1xTMT6plex [N-Term]; 1xPhospho [S2(0); S10(100); S14(0)]	3.12945e-07	5.30815e-05	12	Q7Z333	Q7Z333 [1654-1669]	Q7Z333 1xPhospho [S1663(100)]	0.562	1.613	1.601	1.414	0.575506	0.99889	0.867959	0.969243	87.1	49	140.5	139.5	123.2	100	100	100	87.1	73.6	97.3	62.1	43.6	50.8	64.1	29.8	49	140.5	236.1	31	105.9	139.5	157.6	124.3	104.4	123.2	300.8	196.9	325.2	27.1	14.8	32.3	203.2	112.4	185.9	191.7	60.5	159.4	461.2	427.1	87.3	90.7	140.5	198.7	289.4	183.6	295.4	332.1	326.6	366	289.3	240.6	356.2	206.1	142.3	185.9	213	97.2	179.2	466.7	771.2	113.5	351.6	455.5	576.7	412.7	341	450.8
[R].AYSQEEITQGFEETGDTLYAPYSTHFQLQNQPPQK.[E]	1xTMT6plex [K35]; 1xTMT6plex [N-Term]; 1xPhospho [S3(99.3)]	1xTMT6plex [K35]; 1xTMT6plex [N-Term]; 1xPhospho [Y2(0.7); S3(99.3); T8(0); T14(0); T17(0); Y19(0); Y22(0); S23(0); T24(0)]	6.66034e-11	5.30815e-05	10	Q8NFJ5	Q8NFJ5 [299-333]	Q8NFJ5 1xPhospho [S301(99.3)]	0.802	2.443	0.962	1.244	0.983005	0.997944	0.997793	0.999997	98.6	79.1	240.9	94.8	122.7	100	100	100	107.9	0	90.1	88.2	50.9	64.3	110.2	79.1	46.5	240.9	306.9	176.1	60.6	137.5	94.8	69	243.8	122.7	77.1	32.7	350.3	8.6	0	32.2	74	21.8	253.6	84.4	26.7	163.1	202.6	92.2	533.8	13.3	23	128.8	41.2	71.2	316.9	85.1	54.2	394.2	91.8	0	355.1	75.1	27.6	253.6	93.8	42.9	183.3	205	166.5	694.2	51.6	74.6	373.8	58.8	132.3	483.7
[R].GQPGNAYDGAGQPSAAYLSMSQGAVANANSTPPPYER.[T]	1xTMT6plex [N-Term]; 1xPhospho [T31(99.5)]	1xTMT6plex [N-Term]; 1xPhospho [Y7(0); S14(0); Y17(0); S19(0); S21(0); S30(0.5); T31(99.5); Y35(0)]	2.46115e-11	5.30815e-05	14	Q96PK6	Q96PK6 [542-578]	Q96PK6 1xPhospho [T572(99.5)]	1.782	1.475	2.169	1.375	0.997426	0.987938	0.913348	0.999996	70.6	125.8	104.1	153.1	97.1	100	100	100	94.7	67.1	70.6	121.3	76.5	124.4	125.8	136.7	70.2	104.1	155.8	104.1	121.7	153.1	181.1	58	97.1	110.5	68.4	170.9	116.6	6.7	11.7	8.4	90.3	171.4	163.3	85.5	241.2	82	77.7	244.6	105	23.7	133.9	81.9	30.7	148.2	95	75.5	283.5	131.2	71.5	190.2	92.6	91.6	217	163.3	95	387.6	92.2	78.6	441.7	136.5	91.9	434.1	237.7	43.8	275.3	145
[R].FSEMMNNMGGDEDVDLPEVDGADDDSQDSDDEKMPDLE.[-]	1xTMT6plex [K33]; 1xTMT6plex [N-Term]; 2xPhospho [S26(100); S29(100)]	1xTMT6plex [K33]; 1xTMT6plex [N-Term]; 2xPhospho [S2(0); S26(100); S29(100)]	1.45762e-10	5.30815e-05	7	Q15185	Q15185 [123-160]	Q15185 2xPhospho [S148(100); S151(100)]	0.645	1.198	1.112	1.415	1	0.988877	0.976182	0.839756	94.5	61	113.2	105.1	133.8	100	100	100	112.3	57.6	94.5	112.3	131.8	125.8	61	164.7	58	73.3	164	113.2	88.7	166.6	105.1	109.7	177.3	133.8	142.1	66.3	230.1	16.5	3.9	22.2	173.6	114.5	325.7	86.1	112.7	133.6	113.7	99.9	225.5	35.9	56.5	93.8	120.7	105	227	156.9	110	259	176.2	63.4	244.8	176.1	144.9	325.7	95.7	181.1	150.2	115	180.4	293.3	139.2	183.2	272.2	172.1	195	346.4
[R].SPIIHSPK.[R]	1xTMT6plex [K8]; 1xTMT6plex [N-Term]; 1xPhospho [S6(100)]	1xTMT6plex [K8]; 1xTMT6plex [N-Term]; 1xPhospho [S1(0); S6(100)]	0.0151589	0.00247883	5	O94913	O94913 [489-496]	O94913 1xPhospho [S494(100)]	0.902	0.556	0.91	0.673	0.999974	0.221894	0.998788	0.890599	119.2	107.4	66.3	108.4	80.2	100	100	100	119.2	83	139.9	96.2	114.5	139.4	98.5	107.4	109.1	66.3	96	34.1	108.4	111.6	80.5	80.2	98.8	73.5	133.1	106.3	127.5	16.4	9	18.2	139.3	159.5	200	130.3	117.9	139.3	96.3	93.8	37.6	41.1	60.7	39.8	82.6	93.8	69.1	146.9	176.3	143.5	175.1	146.3	200.7	141.3	201.9	200	144.8	189.5	156.6	97.4	169.4	48.9	159.3	196.8	115.5	117.8	174.2	105.5
[R].KPSGVSQEALRRQGSASGK.[A]	2xTMT6plex [K1; K19]; 1xTMT6plex [N-Term]; 2xPhospho [S3(100); S6(100)]	2xTMT6plex [K1; K19]; 1xTMT6plex [N-Term]; 2xPhospho [S3(100); S6(100); S15(0); S17(0)]	0.0128245	0.00202044	6	O43147	O43147 [100-118]	O43147 2xPhospho [S102(100); S105(100)]	1.376	1.232	1.011	1.191	0.96041	0.995077	1	0.998069	86.2	118.6	106.2	87.1	102.7	100		100	98.8		75.1	91.7		107.3	118.5		118.7	85		132.7	86		88.3	93.8		112.4	165.4		95.2	16.9		7.3	165.1		115	194.8		113.1	153.3		109.3	40.5		32.6	120.1		78.9	182.6		107.1	180.4		80.5	167.5		115	216.4		127.1	155.1		142.1	157		94.6	171.3		120.4
[K].SPPSTGSTYGSSQK.[E]	1xTMT6plex [K14]; 1xTMT6plex [N-Term]; 1xPhospho [S1(99.6)]	1xTMT6plex [K14]; 1xTMT6plex [N-Term]; 1xPhospho [S1(99.6); S4(0.2); T5(0.2); S7(0); T8(0); Y9(0); S11(0); S12(0)]	1.53497e-08	5.30815e-05	25	Q9Y2W1	Q9Y2W1 [320-333]	Q9Y2W1 1xPhospho [S320(99.6)]	1.149	0.904	1.134	0.949	0.941457	0.999997	0.998358	1	95.6	109.9	86.4	108.4	90.8	100	100	100	101.7	95.6	74.5	90.8	97.6	92	109.9	109.2	126.9	83.3	86.4	114.3	86	108.4	112.2	80.5	91.5	90.8	410.7	271.6	236.7	43.2	26.5	18	405.9	347.3	245	448.4	306.1	300.6	373.1	215.6	234.2	100.6	150.7	103	256	222	158.4	453.4	450.5	266.4	461.2	430.7	198.5	411.7	439.6	245	498.2	491.9	337.9	377.5	389.3	304.6	390	488.6	298.9	365.1	412.4	241.7
[R].TQDPSSPGTTPPQAR.[Q]	1xTMT6plex [N-Term]; 2xPhospho [T10(99.6); S/T]	1xTMT6plex [N-Term]; 2xPhospho [T1(0); S5(49.9); S6(49.9); T9(0.6); T10(99.6)]	0.0462224	0.00537794	3	Q13112	Q13112 [424-438]	Q13112 2xPhospho [T433(99.6); S/T]	1.276	1.221	3.864	1.863	0.999923	0.999976	0.709416	0.986691	69.4	88.6	84.8	268.3	129.3	100		100	52.5		91.8	92.4		81.5	70.8		110.9	90.2		79.7	380.1		189.4	125.4		133.4	68.1		210.4	3.7		19.7	68.5		192.9	47.9		233.5	67		145.2	73.7		154.5	66.1		207	75.2		236.8	39.5		217.3	69.5		192.9	53.2		262.5	67.8		188.8	285.7		448.4	94.3		315.9
[K].QPPTAAGRPVDASPR.[V]	1xTMT6plex [N-Term]; 1xPhospho [S13(100)]	1xTMT6plex [N-Term]; 1xPhospho [T4(0); S13(100)]	0.00423012	0.000864364	3	Q9Y6G9	Q9Y6G9 [386-400]	Q9Y6G9 1xPhospho [S398(100)]	1.09	0.733	0.674	0.496	0.999902	0.924558	0.819819	0.328564	113.3	123.5	83	76.4	56.2	100		100	125.8		101.9	141.5		109.3	165.9		91.9	76.5		89.9	60.7		96.1	47.5		66.3	112.2		87.5	14.6		9.1	172.8		107.6	185		80.5	93.7		68.1	19.4		32.6	41.3		42.8	123.9		98.5	155.9		100.4	175.3		107.6	205.5		90.5	94.8		88.6	75.2		94.6	58.9		65.3
[R].GLMAGGRPEGQYSEDEDTDTDEYKEAK.[A]	2xTMT6plex [K24; K27]; 1xTMT6plex [N-Term]; 1xPhospho [T18(100)]	2xTMT6plex [K24; K27]; 1xTMT6plex [N-Term]; 1xPhospho [Y12(0); S13(0); T18(100); T20(0); Y23(0)]	1.31906e-05	5.30815e-05	6	Q9NPQ8	Q9NPQ8 [424-450]	Q9NPQ8 1xPhospho [T441(100)]	1.045	1.125	0.548	1.764	0.999773	0.999242	0.930523	0.99999	93.7	97.9	105.5	51.3	165.3	100	100	100	77.5	0	113.3	100.2	94.6	117.2	80.8	153.3	97.9	137.9	105.5	69	98.8	48.6	51.3	186.6	140.8	165.3	71.1	22.5	171.3	5.7	0	19.8	77.5	27.9	226	57.1	35.6	167.9	107	21.8	102.3	20	5.6	34.1	102.7	28.3	208.8	78.5	37.3	192.8	60.9	0	218.4	78.6	35.3	226	63.4	57.2	188.7	108.3	39.4	133	77.5	18.2	99	146.4	52.6	318.7
[K].AVSTVVVTTAPSPK.[Q]	1xTMT6plex [K14]; 1xTMT6plex [N-Term]; 1xPhospho [S12(100)]	1xTMT6plex [K14]; 1xTMT6plex [N-Term]; 1xPhospho [S3(0); T4(0); T8(0); T9(0); S12(100)]	0.000814282	0.000109256	6	Q6P4R8	Q6P4R8 [1280-1293]	Q6P4R8 1xPhospho [S1291(100)]	1.068	1.994	0.572	1.049	0.999998	0.568762	0.570716	1	85.1	90.9	169.7	48.6	89.3	100	100	100	93.1	80.9	85.1	128.3	91.7	117.9	103.8	90.9	58.2	126.7	169.7	183.1	48.6	38.2	56.4	89.3	95.5	75	75.8	112.7	100.2	7.3	9.3	8.7	105.8	135.5	133	78.2	105.7	58.4	104.8	175.7	158.8	10.5	22	21.9	52.4	96.1	55.4	83.7	187	112.8	77.9	151.2	96	107.3	171.5	133	86.9	169.9	65.6	106	317.3	206.5	40.7	71.3	63.6	74.7	178.5	84.6
[R].RQDSDLVQCGVTSPSSAEATGK.[L]	1xCarbamidomethyl [C9]; 1xTMT6plex [K22]; 1xTMT6plex [N-Term]; 1xPhospho [S4(100)]	1xCarbamidomethyl [C9]; 1xTMT6plex [K22]; 1xTMT6plex [N-Term]; 1xPhospho [S4(100); T12(0); S13(0); S15(0); S16(0); T20(0)]	1.56452e-10	5.30815e-05	6	Q9HC52	Q9HC52 [253-274]	Q9HC52 1xPhospho [S256(100)]	1.128	0.491	0.848	0.67	0.999432	0.840511	0.921189	0.947282	96.5	108.9	47.4	81.9	64.7	100	100	100	99.4	0	93.8	80.5	105.1	142.7	85.3	113.4	108.9	84.7	35.3	47.4	31.5	89	81.9	73.9	64.7	59.7	344.6	45	118.1	35.4	0	11.3	301.9	62	189.7	292.2	52.7	128.7	318.5	14.6	48.4	30.9	20.5	37.5	197.2	26	52	380.4	74.6	132.9	377.9	0	124.6	306.2	78.5	189.7	324.6	84.7	144.7	322.3	26.4	62.9	119.8	66.5	108.8	281.2	48.3	79.4
[R].REVSPAPAVAGQSK.[G]	1xTMT6plex [K14]; 1xTMT6plex [N-Term]; 1xPhospho [S4(100)]	1xTMT6plex [K14]; 1xTMT6plex [N-Term]; 1xPhospho [S4(100); S13(0)]	2.10394e-05	5.30815e-05	4	O60292	O60292 [1361-1374]	O60292 1xPhospho [S1364(100)]	1.307	0.984	1.413	0.797	0.948222	1	0.858588	0.975316	89	116.3	87.6	125.7	70.9	100	100		111.5	71		144.9	103.5		104.5	129.4		91.7	83.6		136.1	116		60.8	82.7		119.7	63.5		13.8	4.6		188.8	86.1		124.3	84.8		119.7	48.8		46.4	37.7		56.3	46.9		132.1	105.3		147.3	74.8		191.5	109		138.1	136.3		121.1	88.1		179.9	122.2		80.3	87.1
[K].AGKEPAKPSPSR.[D]	2xTMT6plex [K3; K7]; 1xTMT6plex [N-Term]; 1xPhospho [S9(99.6)]	2xTMT6plex [K3; K7]; 1xTMT6plex [N-Term]; 1xPhospho [S9(99.6); S11(0.4)]	0.0311654	0.00438887	5	Q15311	Q15311 [637-648]	Q15311 1xPhospho [S645(99.6)]	0.935	0.97	0.545	0.682	0.999195	0.997764	0.631429	0.961139	110.2	103	106.9	60	75.2	100	100	100	162.4	103.6	110.2	131.9	103.2	110.9	103	124.1	77.8	106.9	112.6	72.9	45.6	63.2	60	71.6	93.7	75.2	55.4	83.2	50.7	9.3	8.8	5.7	79.5	112.5	63.3	56.7	106.6	39.5	64.6	86.1	32	7.2	26.9	11.8	30.7	69.6	28.1	61.2	138	57.1	99.3	143	62.9	80.6	142.4	63.3	63	171.3	44.4	65.4	155.5	41.6	27.9	87.2	34.2	43.8	129.3	42.9
[K].MESSFGSPSK.[Q]	1xTMT6plex [K10]; 1xTMT6plex [N-Term]; 1xPhospho [S7(100)]	1xTMT6plex [K10]; 1xTMT6plex [N-Term]; 1xPhospho [S3(0); S4(0); S7(100); S9(0)]	0.00323153	0.000695687	5	Q6VMQ6	Q6VMQ6 [471-480]	Q6VMQ6 1xPhospho [S477(100)]	0.907	0.904	0.721	1.22	0.999979	0.999975	0.983286	0.998751	120	108.8	108.5	86.6	146.5	100	100		117	123.1		92.9	100.2		112.1	105.6		124.4	94.7		80.5	93.1		202	106.2		102.5	132.1		12.4	16.6		103.6	173.5		114.2	144		139.1	114.9		23.5	62.9		160.3	125.3		113.2	219.1		132.4	269.8		105.1	219.6		126.9	231.4		140.7	207.5		91.1	203.9		228.6	232.7
[K].VKEVHDELEDLPSPPPPLSPPPTTSPHK.[Q]	2xTMT6plex [K2; K28]; 1xTMT6plex [N-Term]; 3xPhospho [S13(100); S19(100); T/S]	2xTMT6plex [K2; K28]; 1xTMT6plex [N-Term]; 3xPhospho [S13(100); S19(100); T23(33.3); T24(33.3); S25(33.3)]	0.000354121	5.30815e-05	5	Q9NQX3	Q9NQX3 [176-203]	Q9NQX3 3xPhospho [S188(100); S194(100); T/S]	0.778	0.633	0.687	0.9	0.999165	0.694336	0.988492	1	125.9	98	79.6	86.4	113.3	100	100	100	125.9	128.9	109.1	99.5	102.5	107.6	98	90.1	112.3	83.1	79.6	34.3	83.3	86.4	96	111	123	113.3	165.2	57	245.3	21.5	7.5	27.3	178.8	76.6	297.1	160.8	53	275.9	149.7	41.7	72.9	39.2	25.2	91.3	141.9	62.6	205	182.4	94.6	276.1	229.5	121.9	301.1	181.4	97	297.1	178.7	85.2	310.2	151.5	75.3	94.8	152	81.7	265	202.3	116.3	312.9
[R].GDEEGLGGEEEEEEEEEEEDDSAEEGGAAR.[L]	1xTMT6plex [N-Term]; 1xPhospho [S22(100)]	1xTMT6plex [N-Term]; 1xPhospho [S22(100)]	3.94694e-16	5.30815e-05	6	Q9Y2K7	Q9Y2K7 [848-877]	Q9Y2K7 1xPhospho [S869(100)]	0.887	0.865	2.078	1.269	0.997429	0.992693	0.999694	0.999898	95.6	84.8	82.8	198.7	121.4	100	100	100	82.1	0	111.5	80.6	55	90.9	84.8	76.3	119.7	82.8	58.8	120.3	249.5	141	198.7	121.4	78.8	142.6	114.3	22.6	105.5	9.7	0	12	100.2	16.3	107.9	96.3	17.8	126.4	103.2	12.2	109.8	81.2	16.3	81.3	107.4	15.9	110.9	126.2	37.5	118.7	103.6	0	132.3	101.6	20.6	107.9	107	28.6	142.1	104.4	22	142.8	314.8	52.8	235.9	153.2	29.5	169.3
[R].NSLESISSIDR.[E]	1xTMT6plex [N-Term]; 1xPhospho [S2(100)]	1xTMT6plex [N-Term]; 1xPhospho [S2(100); S5(0); S7(0); S8(0)]	0.000291222	5.30815e-05	7	Q14160	Q14160 [1219-1229]	Q14160 1xPhospho [S1220(100)]	1.133	0.854	1.115	1.074	0.995205	0.961841	0.999498	0.995143	87.9	99.6	75	98	94.4	100	100	100	87.9	102.6	85.6	89.3	105.1	90.6	91.4	121.7	99.6	70.9	75	83.9	62.3	99.3	98	84	94.4	139.9	304.8	114.6	189	27.7	12	16.5	296.1	157.8	192.8	276.8	144	188.5	235.8	79	137.3	54.1	58.2	71.8	198.2	96.6	195	336.5	190.1	212.7	295.7	195	182	300.4	199.7	192.8	307.5	231.4	211.9	238.6	142.6	178.6	209.7	188.7	208.4	282.6	179.4	297.6
[R].RPTETNPVTSNSDEECNETVK.[E]	1xCarbamidomethyl [C16]; 1xTMT6plex [K21]; 1xTMT6plex [N-Term]; 3xPhospho [T9(100); S10(100); S12(100)]	1xCarbamidomethyl [C16]; 1xTMT6plex [K21]; 1xTMT6plex [N-Term]; 3xPhospho [T3(0); T5(0); T9(100); S10(100); S12(100); T19(0)]	1.66986e-05	5.30815e-05	2	P46100	P46100 [666-686]	P46100 3xPhospho [T674(100); S675(100); S677(100)]	0.927	0.675	1.282	0.865	0.999603	0.51922	0.866622	0.987212	108.9	100.9	73.5	139.7	94.2	100	100		109.2	108.6		78.5	114.6		95.5	106.7		79	68.4		137.3	142.1		112.7	78.7		103.6	83.9		11.7	9.3		88.5	126		98.3	92.4		89.3	52.7		40.5	61		90.4	59		114.4	139.2		124.9	151.2		89.8	159.5		109.2	148.5		90.4	95.2		157	197.8		128.9	109.6
[R].RTNSTGGSSGSSVGGGSGK.[T]	1xTMT6plex [K19]; 1xTMT6plex [N-Term]; 1xPhospho [S4(99.5)]	1xTMT6plex [K19]; 1xTMT6plex [N-Term]; 1xPhospho [T2(0.3); S4(99.5); T5(0.3); S8(0); S9(0); S11(0); S12(0); S17(0)]	2.01832e-09	5.30815e-05	19	Q8IUD2	Q8IUD2 [34-52]	Q8IUD2 1xPhospho [S37(99.5)]	1.268	0.676	1.594	1.13	0.993171	0.999932	0.978862	0.99997	84.5	107.1	57.1	134.7	95.5	100	100	100	103.7	37.7	84.5	145.1	110.6	105.1	152.4	105.8	107.1	57.1	59.3	47	151	134.7	128	59.4	95.5	109.9	184.7	91	29	19.8	3.5	2.5	291.7	131.9	34.3	279.7	99.4	31.1	115	49.6	11.8	79.4	62.7	14.4	84.9	77.6	23.5	203.9	151	32.6	211.4	56.9	27.6	295.9	167	34.3	310.8	159.7	35	116.4	89.6	15.3	307.8	203.3	41.8	121.1	144.1	35.9
[K].YISENESPRPSQK.[K]	1xTMT6plex [K13]; 1xTMT6plex [N-Term]; 1xPhospho [S7(100)]	1xTMT6plex [K13]; 1xTMT6plex [N-Term]; 1xPhospho [Y1(0); S3(0); S7(100); S11(0)]	0.00231538	0.000666982	3	O94782	O94782 [321-333]	O94782 1xPhospho [S327(100)]	1.493	1.338	0.974	1.22	0.956546	0.998319	1	0.99909	76.3	113.9	102.1	74.3	93	100	100	100	114.6	70	76.3	104.7	98.8	107.5	148.8	104.7	113.9	131.2	102.1	80.5	154.2	58.6	74.3	130	93	84.1	65.8	42	141.3	7.8	3	11	75	54.4	171	97.3	45.4	161.1	94.2	39.4	98.4	28.9	12.6	40.7	66.2	34.9	87.6	72.6	69.7	159	83.3	48.8	121.3	76.1	68.9	171	108.1	73	181.1	95.3	71.1	128	112	40.9	118.1	94.4	64.8	133.7
[K].KPSPQPSSPR.[Q]	1xTMT6plex [K1]; 1xTMT6plex [N-Term]; 2xPhospho [S3(100); S]	1xTMT6plex [K1]; 1xTMT6plex [N-Term]; 2xPhospho [S3(100); S7(50); S8(50)]	0.00232538	0.000666982	24	O75909	O75909 [322-331]	O75909 2xPhospho [S324(100); S]	0.892	0.766	1.578	0.999	0.907296	0.428229	0.0548842	1	105.4	94	80.8	166.3	105.3	100	100	100	96.5	116.7	105.4	90.7	100.7	93.1	94	70.5	115	80.8	82.7	79.8	166.3	166.7	159.3	133.5	84.7	105.3	649.4	495.3	568.1	64.8	59	61.1	641.3	653.6	595.1	606.6	360.6	654.1	572.2	376.2	392.2	307.6	422.5	350.9	671.1	374.8	441.3	716.9	821.6	639.4	691.8	959	673.9	650.5	827.3	595.1	673.9	579.5	735.3	579	679.3	510	1192.5	1369.8	1018.4	957	696.2	673.5
[R].VSPENLVDK.[S]	1xTMT6plex [K9]; 1xTMT6plex [N-Term]; 1xPhospho [S2(100)]	1xTMT6plex [K9]; 1xTMT6plex [N-Term]; 1xPhospho [S2(100)]	0.000688084	0.000109256	8	O75376	O75376 [2119-2127]	O75376 1xPhospho [S2120(100)]	1.23	1.297	0.865	1.294	0.999685	0.999724	0.999984	0.998498	78.8	97	102.2	68.2	102	100	100	100	78.8	107.4	61.4	90.3	100.4	78	92.8	101.3	97	106.1	102.2	83	68.2	83.7	65	101.7	102	105	336.2	250.8	143.7	27.4	27.5	9	330.5	330.1	126.2	309.9	262.4	139.5	389.3	235.5	103.2	65.3	107.4	36.2	264.7	228.5	111.3	371.1	416	161.7	292.5	447	99.3	335.3	417.8	126.2	344.3	421.7	156.8	393.9	425.2	134.2	253.2	348.2	105.1	377.5	424.4	169.9
[R].TCEERPAEDGSDEEDPDSMEAPTR.[I]	1xCarbamidomethyl [C2]; 1xOxidation [M19]; 1xTMT6plex [N-Term]; 1xPhospho [S11(100)]	1xCarbamidomethyl [C2]; 1xOxidation [M19]; 1xTMT6plex [N-Term]; 1xPhospho [T1(0); S11(100); S18(0); T23(0)]	1.05746e-09	5.30815e-05	13	Q9H6Y2	Q9H6Y2 [4-27]	Q9H6Y2 1xPhospho [S14(100)]	1.095	0.889	1.017	1.182	0.997263	0.987702	0.993658	0.97585	90.4	99.1	80.4	92	106.9	100	100	100	90.4	74.9	114.5	94.5	80.2	88.5	99.1	86.3	125	89.3	80.4	70.6	160.7	76.3	92	130.6	90.4	106.9	272.7	239.3	399.7	25.5	18.3	46.7	280.6	251.5	398	268.4	213.2	500.2	265.8	176.8	244.2	124.8	93.4	142.6	275.8	193.2	315	301	397	449.8	272.3	297.4	515	284.6	318.3	398	298.2	342.6	562.3	268.9	319.2	317.6	483.8	302.8	413.9	393.3	358.9	480.8
[R].AMDNHSDSEEELAAFCPQLDDSTVAR.[E]	1xCarbamidomethyl [C16]; 1xTMT6plex [N-Term]; 2xPhospho [S6(100); S8(100)]	1xCarbamidomethyl [C16]; 1xTMT6plex [N-Term]; 2xPhospho [S6(100); S8(100); S22(0); T23(0)]	4.50439e-16	5.30815e-05	11	Q86VR2	Q86VR2 [253-278]	Q86VR2 2xPhospho [S258(100); S260(100)]	0.971	0.966	2.771	1.598	0.999985	0.999875	0.566291	0.974046	87.6	85.1	84.7	242.8	140.1	100	100	100	87.6	52.6	91	85.5	98.1	89.4	81	85.1	94.6	84.7	106.8	24.6	230.9	266.1	242.8	140.1	115.8	140.3	514.2	85.7	435.9	46.6	4.6	40.5	478.3	110.2	438.5	413.7	75.3	412.8	475.1	84.1	92.7	338.1	116.7	410.5	557.7	88.6	450.9	567.6	142.2	490.6	497.5	74.8	446.7	485.2	139.5	438.5	459.6	121	464	480.7	151.9	120.6	1310.8	378.4	1191.4	795.3	164.6	688.2
[R].GIPHSASPVSPDGVQIPLK.[E]	1xTMT6plex [K19]; 1xTMT6plex [N-Term]; 2xPhospho [S10(100); S]	1xTMT6plex [K19]; 1xTMT6plex [N-Term]; 2xPhospho [S5(50); S7(50); S10(100)]	5.88904e-07	5.30815e-05	11	Q6PJF5	Q6PJF5 [319-337]	Q6PJF5 2xPhospho [S328(100); S]	1.119	1.042	1.806	0.796	0.998211	0.937	0.20386	0.99637	92	102.9	95.9	166	73.2	100	100	100	82.3	92.5	92	122.8	103.9	117	119.9	86.1	102.9	95.9	96.7	32.6	225.4	152.4	166	73.2	91	65.5	180.9	163.1	176.9	15.4	15.4	16.6	241.7	222	232.9	215.5	144.9	182.3	189.2	144.9	49.9	116.1	127.2	113.9	102.5	132.6	85.4	199.7	270.6	199.1	164.4	250.3	183.1	245.2	281	232.9	239.4	232.8	204.9	191.4	261.6	64.9	450.1	412.4	330.6	146.2	246.3	130.3
[K].RPNTSPDRGSRDR.[K]	1xTMT6plex [N-Term]; 2xPhospho [S10(100); T/S]	1xTMT6plex [N-Term]; 2xPhospho [T4(50); S5(50); S10(100)]	0.0535377	0.0064014	3	Q86VM9	Q86VM9 [848-860]	Q86VM9 2xPhospho [S857(100); T/S]	0.816	0.747	3.55	3.07	0.999746	0.998088	0.417111	0.532409	78.2	63.8	58.4	277.7	240.1	100		100	74.6		81.9	70.8		83.6	41.3		98.7	53.1		64.3	212.8		362.2	450.3		128.1	174.9		89.7	13.5		7.5	134.7		84.4	71.7		88.6	101.3		49.9	106		126	609.7		84.7	193.1		101	144.1		82.7	136.6		84.4	79.7		99.6	102.5		64.9	410.9		365.7	869.4		129.3
[K].VLSPLRSPPLIGSESAYESFLSADDK.[A]	1xTMT6plex [K26]; 1xTMT6plex [N-Term]; 3xPhospho [S3(100); S7(100); S22(100)]	1xTMT6plex [K26]; 1xTMT6plex [N-Term]; 3xPhospho [S3(100); S7(100); S13(0); S15(0); Y17(0); S19(0); S22(100)]	2.56689e-07	5.30815e-05	3	P46821	P46821 [1394-1419]	P46821 3xPhospho [S1396(100); S1400(100); S1415(100)]	1.015	1.196	0.829	1.093	1	0.991959	0.98987	0.999827	89.2	90.5	106.6	73.9	97.4	100		100	104.9		75.8	142.2		134.3	98.1		83.4	106.7		106.5	54.3		100.8	89.2		106.4	134.6		97	14.6		7.5	208.3		146.6	131.2		81	156.7		89.4	20.8		37.9	93		76.1	148.6		109.2	155.9		82.7	211.3		146.6	145.8		91.1	158.6		116.3	80.6		110	132.6		116.1
[R].LPSSPVYEDAASFK.[A]	1xTMT6plex [K14]; 1xTMT6plex [N-Term]; 1xPhospho [S4(99.8)]	1xTMT6plex [K14]; 1xTMT6plex [N-Term]; 1xPhospho [S3(0.2); S4(99.8); Y7(0); S12(0)]	3.31175e-07	5.30815e-05	36	Q14247	Q14247 [415-428]	Q14247 1xPhospho [S418(99.8)]	1.141	1.609	0.923	0.573	0.993015	0.898446	0.999999	0.539202	89	101.5	143.2	82.1	51	100	100	100	89	92.3	86.6	95.3	85.2	84.7	146.1	101.5	80.1	185.7	65.9	143.2	119.4	81	82.1	51	66.7	49.6	457.6	432.1	401.5	42.1	40.7	35.5	474.8	482.6	382.6	664.1	452.9	322	927.3	261.6	497.5	155.6	179	127.8	180.5	257.5	146.8	505.2	716.8	451.9	449.5	661.5	391.5	481.6	610.9	382.6	737.8	727.8	362	938.3	472.4	647	603.2	580.4	370.9	257.4	478.3	224
[K].VKAQTPPGPSLSGSK.[S]	2xTMT6plex [K2; K15]; 1xTMT6plex [N-Term]; 2xPhospho [T5(100); S]	2xTMT6plex [K2; K15]; 1xTMT6plex [N-Term]; 2xPhospho [T5(100); S10(49.9); S12(49.9); S14(0.3)]	0.0115181	0.00175668	2	Q9UQ35	Q9UQ35 [999-1013]	Q9UQ35 2xPhospho [T1003(100); S]	0.511	0.865	0.594	1.78	0.761389	0.99985	0.90018	0.853863	121.2	62	104.8	72	215.7	100		100	119		123.3	77.1		87.8	77.9		49.3	112		98.1	51.4		100.9	206.3		225.6	111.3		58.8	13.7		7.4	93.4		58.1	86.2		29	136		49.9	16.3		23	177.8		97.8	122.9		66.2	146.3		81.6	94.7		58.1	95.8		32.6	137.6		64.9	63.2		66.8	253.5		149.3
[K].KTETQEKNPLPSK.[E]	3xTMT6plex [K1; K7; K13]; 1xTMT6plex [N-Term]; 1xPhospho [T4(99.6)]	3xTMT6plex [K1; K7; K13]; 1xTMT6plex [N-Term]; 1xPhospho [T2(0.4); T4(99.6); S12(0)]	0.0052794	0.000890937	3	P62328	P62328 [20-32]	P62328 1xPhospho [T23(99.6)]	0.686	0.547	0.465	0.628	0.978147	0.790568	0.593135	0.985236	126.5	86.8	69.2	58.8	79.4	100	100	100	128.7	126.5	111	120.1	123.1	165.5	86.8	105.1	64.9	69.2	75.2	51.8	59.4	58.8	47.9	79.4	137.6	59	144.3	124.7	83.9	19.2	16.1	9.5	188.6	201.1	156.3	124.5	135.3	54.5	109	86.1	37.6	24.4	37.5	15.6	88.7	153.2	36.5	159.3	206.9	94.4	205	261.7	104.8	191.3	254.5	156.3	138.3	217.4	61.3	110.3	155.5	48.9	94.6	121.6	45.3	126.5	284.6	55.7
[R].LHSGEKPYQCDK.[C]	1xCarbamidomethyl [C10]; 2xTMT6plex [K6; K12]; 1xTMT6plex [N-Term]; 1xPhospho [S3(100)]	1xCarbamidomethyl [C10]; 2xTMT6plex [K6; K12]; 1xTMT6plex [N-Term]; 1xPhospho [S3(100); Y8(0)]	0.000119608	5.30815e-05	2	P37275	P37275 [953-964]	P37275 1xPhospho [S955(100)]	0.949	0.663	0.473	0.711	0.999999	0.942247	0.586418	0.974553	118.9	112.8	78.9	56.3	84.5	100	100		108.2	130.7		188.4	139.9		120.4	105.7		75.5	82.4		79.5	39.9		77.6	92		74.2	90.7		8.3	12.1		152.1	166.3		88.8	99		61.1	68.7		16.8	18.5		44.6	74.5		81.9	150.5		88.6	196.7		154.3	210.5		98.7	159.1		61.8	124		65.1	60		63.6	138.4
[R].LPGPTGSVVSTGTSFSSSSPGLASAGAAEGK.[Q]	1xTMT6plex [K31]; 1xTMT6plex [N-Term]; 2xPhospho [S19(99.6); T/S]	1xTMT6plex [K31]; 1xTMT6plex [N-Term]; 2xPhospho [T5(0); S7(0); S10(0); T11(0); T13(33.3); S14(33.3); S16(33.3); S17(0); S18(0.4); S19(99.6); S24(0)]	5.51262e-07	5.30815e-05	2	Q7Z434	Q7Z434 [240-270]	Q7Z434 2xPhospho [S258(99.6); T/S]	0.999	1.618	1.026	1.064	1	0.939615	1	0.999999	81.8	81.7	132.4	84	87	100		100	62.5		107	127.9		102.2	102.3		65.2	152.8		114.7	83.7		84.2	81.4		93.1	49.5		93.4	3.2		10.2	68.9		107.4	50.3		61	82.5		92.7	11.8		30.5	31.2		64.1	54.6		105.1	34.2		112.5	69.9		107.4	55.9		68.6	83.5		120.6	45.7		88.5	44.5		97.8
[R].KADGEDAGAESNEEAPGEPSAGSSEEAPGEPSAGSSEEAPGER.[S]	1xTMT6plex [K1]; 1xTMT6plex [N-Term]; 1xPhospho [S11(100)]	1xTMT6plex [K1]; 1xTMT6plex [N-Term]; 1xPhospho [S11(100); S20(0); S23(0); S24(0); S32(0); S35(0); S36(0)]	4.31371e-08	5.30815e-05	5	Q8N8A6	Q8N8A6 [93-135]	Q8N8A6 1xPhospho [S103(100)]	1.434	1.168	1.719	1.415	0.999676	0.998257	0.999978	0.999873	77	110.4	89.9	132.3	108.9	100	100	100	65.4	0	90.6	101.2	96.1	80.4	99.1	112.8	110.4	89.9	97.3	87.3	132.3	178.9	87.1	103.4	134.5	108.9	491.1	18.9	186	33.2	0	17.2	541	23.8	168.3	483.7	22	205.6	481.8	16.9	140.6	185	17.3	62.8	393.3	22.7	149.4	542.1	31.4	209.3	354.5	0	189.7	548.8	30.1	168.3	537.4	35.4	231.1	487.5	30.5	182.8	717.2	56.1	182.3	560.8	42.2	228
[R].KQEQANNPFYIKSSPSPQK.[R]	3xTMT6plex [K1; K12; K19]; 1xTMT6plex [N-Term]; 2xPhospho [S16(99.7); S/Y]	3xTMT6plex [K1; K12; K19]; 1xTMT6plex [N-Term]; 2xPhospho [Y10(0.3); S13(50); S14(50); S16(99.7)]	0.000191215	5.30815e-05	5	O14617	O14617 [673-691]	O14617 2xPhospho [S688(99.7); S/Y]	0.62	0.922	0.234	0.846	0.589292	0.996743	0.0127826	0.999602	118.2	73.3	109	27.6	100	100	100	100	107.4	120	118.2	111.3	113.3	115	73.3	45.4	83.3	109.5	109	73.5	21.6	45.5	27.6	105.4	99	100	230.6	271	385.4	25.6	33.2	46.5	279.2	402.4	498.6	167.9	127	321.6	275.4	271.4	245.3	14.2	63.1	41.3	188.1	239.5	284.3	254.6	449.6	433.7	273.3	539.6	512.8	283.2	509.3	498.6	186.5	204.1	361.5	278.7	490.1	319	55.1	204.6	119.9	268.2	444.9	433.9
[K].SAYQEYDSDSDVPEELK.[R]	1xTMT6plex [K17]; 1xTMT6plex [N-Term]; 2xPhospho [S8(100); S10(100)]	1xTMT6plex [K17]; 1xTMT6plex [N-Term]; 2xPhospho [S1(0); Y3(0); Y6(0); S8(100); S10(100)]	1.42246e-05	5.30815e-05	4	Q96JG6	Q96JG6 [552-568]	Q96JG6 2xPhospho [S559(100); S561(100)]	1.212	1.037	0.748	1.05	0.995842	1	0.967562	0.999999	87	105.4	90.2	65	91.3		100	100		75.2	100.5		94.9	89.2		92	120.7		104.7	77.8		77.9	54.3		100.6	82.8		117.2	273.9		9	28.1		145.8	274.9		111.3	331.1		112.7	184.3		46.7	57.7		105.3	167.3		194.4	308.3		146.3	309.9		184.5	274.9		178.8	372.2		203.5	239.7		151.4	167.5		195.6	255.3
[K].EGALSRVSDESLSK.[V]	1xTMT6plex [K14]; 1xTMT6plex [N-Term]; 2xPhospho [S8(100); S11(100)]	1xTMT6plex [K14]; 1xTMT6plex [N-Term]; 2xPhospho [S5(0); S8(100); S11(100); S13(0)]	0.00269278	0.000666982	3	Q08357	Q08357 [249-262]	Q08357 2xPhospho [S256(100); S259(100)]	1.156	0.718	0.943	0.81	0.997628	0.883633	0.999987	0.983806	112.4	130	80.7	106	91.1		100	100		99.8	126.6		108.1	77.9		114	148.2		83.8	77.8		128.4	87.6		109.3	75.9		63.8	140.1		6.5	18.1		90.4	122.9		75.1	207.8		49.1	94.3		41.9	47.6		62.3	78.4		105.8	157.7		105.6	199.6		114.4	122.9		120.7	233.6		88.7	122.6		135.9	138.1		115.7	119.7
[K].DTVIIVSEPSEDEESQGLPTMAR.[R]	1xTMT6plex [N-Term]; 2xPhospho [S7(100); S10(100)]	1xTMT6plex [N-Term]; 2xPhospho [T2(0); S7(100); S10(100); S15(0); T20(0)]	9.71457e-11	5.30815e-05	4	Q9H4L7	Q9H4L7 [118-140]	Q9H4L7 2xPhospho [S124(100); S127(100)]	1.327	0.871	1.953	1.701	0.99867	1	0.898606	0.98412	75	99.5	65.3	146.5	127.5	100	100	100	78.7	75	71.2	100.6	97.2	93	94	99.5	118.1	60.1	84.9	65.3	196.8	145.7	146.5	134.1	114.2	127.5	265.3	40.5	75.7	21.6	3.1	5.5	290.4	51.6	79.2	247.7	41.6	89.5	173.9	31.6	42.8	148.7	30.2	43	275.5	41.3	71.2	292.9	67.2	85.2	230.6	50.4	60.7	294.6	65.3	79.2	275.2	66.8	100.6	176	57.1	55.7	576.5	97.9	124.8	392.9	76.7	108.7
[R].AVKDTLSNPQSPQPSPYNSPKPQHK.[V]	3xTMT6plex [K3; K21; K25]; 1xTMT6plex [N-Term]; 3xPhospho [S7(99.3); S11(100); Y/S/T]	3xTMT6plex [K3; K21; K25]; 1xTMT6plex [N-Term]; 3xPhospho [T5(0.7); S7(99.3); S11(100); S15(0.4); Y17(49.8); S19(49.8)]	0.000814282	0.000109256	4	Q96PU5	Q96PU5 [469-493]	Q96PU5 3xPhospho [S475(99.3); S479(100); Y/S/T]	0.537	0.347	0.183	0.708	0.0369284	0.00103713	2.1151e-05	0.67611	111.7	59.9	38.7	20.4	79	100	100	100	111.7	113.3	101.7	178.8	144.8	165.5	59.9	37.9	71.1	33	38.7	39.9	20.4	18.1	33.1	86.1	74.2	79	158.5	147	202.3	18.3	17	21	308.4	278.9	376.9	94.4	57.5	144	57	52.3	69.9	9.2	13.6	26	105.7	97.4	117.9	175	243.9	227.7	195.4	276.3	231.6	312.8	353	376.9	104.9	92.4	161.9	57.7	94.4	90.9	35.7	44.1	75.5	150.7	180.9	179.9
[K].FDSSLLSSDDETK.[C]	1xTMT6plex [K13]; 1xTMT6plex [N-Term]; 2xPhospho [S7(100); S8(100)]	1xTMT6plex [K13]; 1xTMT6plex [N-Term]; 2xPhospho [S3(0); S4(0); S7(100); S8(100); T12(0)]	1.05713e-06	5.30815e-05	3	P28715	P28715 [556-568]	P28715 2xPhospho [S562(100); S563(100)]	1.221	0.784	0.813	1.295	0.998911	0.997992	0.999951	0.998243	78.5	95.8	61.5	63.8	101.6	100	100	100	78.5	68.1	94.8	80.8	96.2	85.2	95.8	80.8	135.9	61.5	69	52.8	63.8	84.8	61.2	101.6	110.3	100.3	216.9	136.6	587.2	17.6	9.5	56.8	190.7	172.3	563.2	206.5	114	798.9	145.6	86.6	268.4	39.4	59.3	139.3	170.6	134.6	434.1	239.4	226.6	660.9	187.9	154.4	626.4	193.4	218.1	563.2	229.4	183.2	898.1	147.3	156.4	349	152.7	192.3	404.3	243.3	250	662.5
[K].DGGQTESNEEGKENR.[D]	1xTMT6plex [K12]; 1xTMT6plex [N-Term]; 1xPhospho [S7(99.7)]	1xTMT6plex [K12]; 1xTMT6plex [N-Term]; 1xPhospho [T5(0.3); S7(99.7)]	2.38959e-05	5.30815e-05	5	Q14157	Q14157 [110-124]	Q14157 1xPhospho [S116(99.7)]	1.178	0.745	0.805	1.128	0.981701	0.800522	0.935641	0.996131	109.3	128.8	81.4	88	123.3	100		100	103.8		115.1	99.3		90	139.2		119.1	91.3		72.6	85.2		90.9	135		112.7	82		114.1	8.8		13.4	88.6		115.6	113.4		136.1	81.7		71.7	19.9		40.2	85.7		94.8	90.5		128.4	94		147.8	89.9		115.6	126		153	82.7		93.2	77.1		116.7	122.2		144.7
[R].TLNAETPKSSPLPAK.[G]	2xTMT6plex [K8; K15]; 1xTMT6plex [N-Term]; 2xPhospho [T6(100); S10(99.6)]	2xTMT6plex [K8; K15]; 1xTMT6plex [N-Term]; 2xPhospho [T1(0); T6(100); S9(0.4); S10(99.6)]	0.00201705	0.000655282	14	Q7L2J0	Q7L2J0 [208-222]	Q7L2J0 2xPhospho [T213(100); S217(99.6)]	0.845	0.648	0.292	0.605	0.924746	0.258792	0.00055105	0.377847	112.9	95.4	73.1	32.9	68.3	100	100	100	98.7	113.7	112.9	123	123.5	141.5	98.4	75	95.4	73.1	73.2	63.3	32.9	48.4	31.2	68.3	91.1	63.2	1003.2	822.6	947.2	102.4	95.5	109.1	1342.9	1331.9	1507.9	981.3	637.3	904.5	800.5	553.1	518.9	94	203.6	114.7	530.6	669.2	441.2	1107.5	1364.6	1066	1093.3	1552.2	1203.2	1362.2	1685.9	1507.9	1090.2	1024.1	1016.8	810	998.7	674.8	364.4	660.1	332.9	756.6	1243	673.4
[K].ARSQSVSPSK.[Q]	1xTMT6plex [K10]; 1xTMT6plex [N-Term]; 3xPhospho [S3(100); S5(100); S7(100)]	1xTMT6plex [K10]; 1xTMT6plex [N-Term]; 3xPhospho [S3(100); S5(100); S7(100); S9(0)]	0.00306686	0.000666982	11	Q12872	Q12872 [864-873]	Q12872 3xPhospho [S866(100); S868(100); S870(100)]	0.884	0.559	0.932	0.953	0.99736	0.0297153	0.993508	0.989086	108.7	96.1	60.8	101.4	103.7	100	100	100	114.3	108.7	97.9	92.9	108.7	97.1	96.1	80.5	122.8	60.4	62	60.8	86.4	103.7	101.4	105.9	80.1	103.7	769.8	701	813.6	91	77.8	81.3	778	998.8	888.8	735	582.2	1000.3	507.5	399.3	428.2	189.3	371.8	319.8	631.4	501.6	621.9	849.8	1162.9	915.7	971.6	1264.5	896.6	789.2	1264.3	888.8	816.6	935.5	1124.5	513.5	721	556.9	733.9	1205.5	928.1	900.4	931.7	949.1
[K].ECDSDDNMGAK.[N]	1xCarbamidomethyl [C2]; 1xTMT6plex [K11]; 1xTMT6plex [N-Term]; 1xPhospho [S4(100)]	1xCarbamidomethyl [C2]; 1xTMT6plex [K11]; 1xTMT6plex [N-Term]; 1xPhospho [S4(100)]	1.8178e-05	5.30815e-05	2	Q9Y4E5	Q9Y4E5 [1024-1034]	Q9Y4E5 1xPhospho [S1027(100)]	1.066	0.888	0.921	0.993	0.999989	0.999619	0.999953	1	114.2	121.8	101.4	105.1	113.3		100	100		122.2	106.7		119.5	88.3		139.7	106.1		102.8	100		106.1	104.1		105	122.3		153.2	160.7		19.1	17.5		239.9	159.7		221	170.7		144.7	139.1		83.2	64.9		143.7	144.9		254.1	180.9		310.4	193		303.7	159.7		355.1	191.9		261.3	180.9		269.8	188.4		266.9	221.1
[K].ITETGAVKPTGECSGEQSPDTNYEPPGEDK.[T]	1xCarbamidomethyl [C13]; 2xTMT6plex [K8; K30]; 1xTMT6plex [N-Term]; 2xPhospho [S18(97.8); T/S/Y]	1xCarbamidomethyl [C13]; 2xTMT6plex [K8; K30]; 1xTMT6plex [N-Term]; 2xPhospho [T2(0); T4(0); T10(50.2); S14(50.2); S18(97.8); T21(0.9); Y23(0.9)]	0.00357426	0.000695687	2	P49454	P49454 [1709-1738]	P49454 2xPhospho [S1726(97.8); T/S/Y]	0.867	0.726	1.033	0.926	0.999993	0.999247	1	1	137.3	119.1	99.7	141.8	127.2		100	100		120.4	156.6		139.1	101.5		103.9	136.6		112.6	88.3		242.9	82.8		139	116.3		96.8	63.2		11.9	10.1		176.5	72.2		103.8	86.4		100.1	48.3		120.3	20.3		120.2	54.2		160.6	71.1		193.4	111.4		223.4	72.2		166.8	97.1		180.7	62.8		390	58.9		223.3	82.7
[R].RIPHSPAR.[E]	1xTMT6plex [N-Term]; 1xPhospho [S5(100)]	1xTMT6plex [N-Term]; 1xPhospho [S5(100)]	0.00381885	0.000741836	4	Q13136	Q13136 [704-711]	Q13136 1xPhospho [S708(100)]	0.764	0.422	1.245	0.514	0.98857	0.383172	0.996029	0.626849	117.4	89.7	49.5	146.2	60.4	100		100	89.3		154.3	152.2		162.9	84.6		95	89		27.6	206.9		103.3	69.1		52.7	31.4		43.2	2.9		6.8	52		79.2	26.4		41.1	30.5		10.3	18.5		17.3	16.8		16.8	34.7		48.6	31		75	52.7		79.2	29.3		46.2	30.9		13.4	71.7		50.2	24		25.6
[R].SPGEPGGAAPER.[E]	1xTMT6plex [N-Term]; 1xPhospho [S1(100)]	1xTMT6plex [N-Term]; 1xPhospho [S1(100)]	0.00013388	5.30815e-05	6	Q96EB6	Q96EB6 [47-58]	Q96EB6 1xPhospho [S47(100)]	1.024	1.107	3.405	1.384	0.999838	0.999999	0.289549	0.997703	104.3	106.8	115.5	355.2	144.4	100	100	100	101.5	176.8	104.3	90.2	123.7	90.9	106.8	90.6	119.1	104.9	115.5	124.1	240.6	646.7	355.2	144.4	117.4	239.3	168.6	32.7	62	17.7	5.9	6.6	165.5	53	63.4	179	30.6	73.9	193	34.7	66.6	115.5	108.2	85.4	188.5	34.3	109.4	186.1	54.2	69.8	189	95.9	72.8	167.9	67.1	63.4	198.9	49.2	83.1	195.3	62.7	86.6	447.8	350.8	247.8	268.8	63.7	167
[R].VQPQWSPPAGTQPCR.[L]	1xCarbamidomethyl [C14]; 1xTMT6plex [N-Term]; 1xPhospho [S6(100)]	1xCarbamidomethyl [C14]; 1xTMT6plex [N-Term]; 1xPhospho [S6(100); T11(0)]	1.7097e-05	5.30815e-05	6	P49589	P49589 [14-28]	P49589 1xPhospho [S19(100)]	0.779	0.956	0.497	0.783	0.996323	1	0.497794	0.994683	116.1	90.4	111	57.7	90.9	100	100	100	98	134.5	116.1	127.1	80.8	119.6	122.1	90.4	78.2	107.7	111	119.1	57.7	77.4	52	75	121.6	90.9	36.5	25.5	70.9	3.7	3.5	8.4	50.5	27	95.4	44.3	23.8	55.5	42.9	26	73.1	6	10.1	14.3	21.2	27.7	47.5	40.3	42.3	79.8	39.5	56.9	92.6	51.2	34.2	95.4	49.2	38.2	62.4	43.4	46.9	95.1	23.3	32.7	41.5	30.2	51.5	72.5
[R].IQEQESSGEEDSDLSPEEREK.[K]	1xTMT6plex [K21]; 1xTMT6plex [N-Term]; 2xPhospho [S6(100); S7(100)]	1xTMT6plex [K21]; 1xTMT6plex [N-Term]; 2xPhospho [S6(100); S7(100); S12(0); S15(0)]	0.00231538	0.000666982	3	P41236	P41236 [116-136]	P41236 2xPhospho [S121(100); S122(100)]	0.703	0.597	2.369	2.559	0.994093	0.941001	0.0928111	0.521425	88.1	61.9	52.6	208.6	225.3	100	100	100	88.1	61.3	112.5	101.1	107.6	105.5	50.2	61.9	94	45.9	78	52.6	478.5	204.4	208.6	225.3	100.3	232.9	124.1	84.7	199.5	11.3	5.3	22.9	136.5	119.4	236.8	61.9	54.1	187.7	62.2	60.7	90.8	169.1	88.6	161.4	216.5	75.9	342.7	137	140.5	224.5	120.6	86.1	252.6	138.5	151.1	236.8	68.8	86.9	211	62.9	109.6	118.1	655.6	287.3	468.4	308.7	141	523
[R].SGSPDVKGPPPVK.[V]	2xTMT6plex [K7; K13]; 1xTMT6plex [N-Term]; 1xPhospho [S3(99.8)]	2xTMT6plex [K7; K13]; 1xTMT6plex [N-Term]; 1xPhospho [S1(0.2); S3(99.8)]	2.81831e-05	5.30815e-05	9	Q9UPW6	Q9UPW6 [18-30]	Q9UPW6 1xPhospho [S20(99.8)]	0.621	0.29	0.401	0.829	0.887003	0.168329	0.255303	0.997454	116.8	72.5	33.9	46.8	96.8	100	100	100	116.8	127.7	99.2	163.3	110.5	126.5	60.5	115.5	72.5	33.9	117.2	32.6	43.9	80.4	46.8	96.8	93.3	100.1	240.9	155	200.6	29.1	20.2	20.3	428.1	224.4	285.6	144.7	184.8	145.6	89	166.9	56.6	30.1	63.8	36.4	180.6	129.1	148.1	265.9	257.1	225.8	310.7	328.3	223.9	434.3	284	285.6	160.8	297	163.7	90.1	301.4	73.6	116.7	206.9	105.6	257.5	239.8	226
[R].QRSDDESPSTSSGSSDADQRDPAAPEPEEQEER.[K]	1xTMT6plex [N-Term]; 3xPhospho [S3(100); S/T]	1xTMT6plex [N-Term]; 3xPhospho [S3(100); S7(0.3); S9(33.3); T10(33.3); S11(33.3); S12(33.3); S14(33.3); S15(33.3)]	0.0096644	0.00141697	2	Q969T4	Q969T4 [6-38]	Q969T4 3xPhospho [S8(100); S/T]	0.999	0.848	1.796	1.129	1	0.988106	0.286194	0.997625	110.2	110.1	93.5	198	124.4	100		100	123.9		98	70.5		101.1	85.2		142.2	90.7		96.3	165.2		237.2	106.3		145.6	59.3		60	7.6		6	45.5		68.3	50.2		85.4	58.7		50	27.9		55.2	48.8		64.4	65.5		67.5	81.1		66.2	46.2		68.3	55.8		96	59.4		65	108.2		160.2	69.6		98.3
[R].HNGSLSPGLEAR.[D]	1xTMT6plex [N-Term]; 1xPhospho [S6(100)]	1xTMT6plex [N-Term]; 1xPhospho [S4(0); S6(100)]	7.92543e-06	5.30815e-05	5	Q9C0C2	Q9C0C2 [1380-1391]	Q9C0C2 1xPhospho [S1385(100)]	0.938	0.499	1.204	1.186	0.999981	0.928702	0.990032	0.999759	98.6	92.5	49.2	118.7	117	100	100	100	86.2	112.8	0	93.5	63	117.5	86.1	184.5	92.5	49.2	174.5	34.8	122.1	41.1	118.7	61.5	160.4	117	56.1	25.2	18.9	5	2.9	0	57.1	20.8	25	48	48	17.5	30.1	40.4	5.7	19.5	5.3	8.7	26.7	36.1	16.3	61.9	41.8	21.3	53.4	47.1	0	57.9	26.3	25	53.3	77.1	19.7	30.5	72.9	7.4	75.6	17.2	25.2	38.1	67.1	24.9
[R].SLEQIESFFR.[T]	1xTMT6plex [N-Term]; 1xPhospho [S7(100)]	1xTMT6plex [N-Term]; 1xPhospho [S1(0); S7(100)]	0.00166699	0.000452384	3	Q9UGQ3	Q9UGQ3 [490-499]	Q9UGQ3 1xPhospho [S496(100)]	1.549	5.792	2.311	2.397	1	0.408318	0.987257	0.964077	51.2	79.3	296.5	118.3	122.7	100	100	100	50	51.2	173.7	103.9	75.2	129.9	79.3	55.9	80.9	310	296.5	238.4	109	118.3	137.1	109.4	182.2	122.7	40.6	55.5	15.8	2.1	2.9	2.8	45.9	54.7	23.1	32	32	12.8	137.3	151.2	32.6	12.6	33.6	8.4	34.4	90.3	14.3	44.8	92.1	17.8	22.4	47.1	30.9	46.6	69.2	23.1	35.6	51.4	14.4	138.9	273	42.4	48.8	108.9	24.4	49.1	167.7	21.8
[R].TSSKESSPIPSPTSDRK.[A]	2xTMT6plex [K4; K17]; 1xTMT6plex [N-Term]; 1xPhospho [S3(99.7)]	2xTMT6plex [K4; K17]; 1xTMT6plex [N-Term]; 1xPhospho [T1(0); S2(0.3); S3(99.7); S6(0); S7(0); S11(0); T13(0); S14(0)]	1.38277e-05	5.30815e-05	6	Q01082	Q01082 [2159-2175]	Q01082 1xPhospho [S2161(99.7)]	0.737	0.88	0.441	1.046	0.995855	0.999732	0.70397	1	126	92.8	110.9	55.6	131.8	100	100	100	126	150.1	92.3	50.5	87.7	43.9	78.3	111.7	92.8	110.9	127.5	77.2	38.4	109.8	55.6	110.1	131.8	132.1	99.8	84.2	258	13	12.9	24.3	54.8	96.8	127.6	77.6	97.1	239.7	120.7	98.6	172.4	10.9	47.3	55.6	85.1	99.1	251.4	110.2	139.7	290.4	138.8	209.7	268	55.6	122.5	127.6	86.2	156	269.5	122.1	178	224.2	42.3	153.4	161.4	121.4	184.1	383.7
[R].TVGTPIASVPGSTNTGTVPGSEKDSDSMETEEK.[T]	2xTMT6plex [K23; K33]; 1xTMT6plex [N-Term]; 1xPhospho [T4(99.5)]	2xTMT6plex [K23; K33]; 1xTMT6plex [N-Term]; 1xPhospho [T1(0.5); T4(99.5); S8(0); S12(0); T13(0); T15(0); T17(0); S21(0); S25(0); S27(0); T30(0)]	1.78513e-08	5.30815e-05	8	Q99460	Q99460 [270-302]	Q99460 1xPhospho [T273(99.5)]	0.824	1.05	0.772	1.278	1	1	0.999002	0.921095	104.3	86	109.5	80.5	133.3	100	100	100	104.3	56.8	108.7	95.1	86.1	100.1	73.1	102.4	86	109.5	130.9	49.8	80.5	95.9	52.2	133.3	133.6	109.3	220.7	89.7	139.8	23.8	5.2	15.5	228.3	101.2	157.5	160.2	94.8	120.3	263.6	107.9	60.3	50.6	44	28.3	227.7	107	112.7	243.6	148.8	157.3	254.1	84.5	170.9	231.6	128.1	157.5	178	152.3	135.2	266.7	194.8	78.4	196.2	142.7	82.1	324.7	198.7	172
[K].KEKPNSGGTKSDSASDSQEIK.[I]	4xTMT6plex [K1; K3; K10; K21]; 1xTMT6plex [N-Term]; 3xPhospho [S13(99); S/T]	4xTMT6plex [K1; K3; K10; K21]; 1xTMT6plex [N-Term]; 3xPhospho [S6(33.6); T9(33.6); S11(33.6); S13(99); S15(50.2); S17(50.2)]	0.000135143	5.30815e-05	9	O60551	O60551 [56-76]	O60551 3xPhospho [S68(99); S/T]	0.807	0.573	0.18	0.816	0.976686	0.416398	0.0002402	0.998152	110.4	89.1	63.3	19.8	90.1	100	100	100	104.7	120.9	110.4	88.4	91.6	94.3	89.1	69.4	118.6	63.3	80.8	55.2	18.6	19.8	26.1	90.1	115.8	90.1	1039.9	470.9	1188.4	112.6	58.1	133.9	1000	565	1261.3	920.9	337.6	1410.6	718	349.6	567.5	55.1	47.8	120.3	725.2	486.9	789.2	1148	781.2	1337.5	1202.2	944.3	1476.8	1014.4	715.2	1261.3	1023.1	542.5	1585.7	726.5	631.3	738	213.6	155	349.1	1034.1	904.4	1204.5
[K].SGYHDDSDEDLLE.[-]	1xTMT6plex [N-Term]; 1xPhospho [S7(100)]	1xTMT6plex [N-Term]; 1xPhospho [S1(0); Y3(0); S7(100)]	0.000370965	5.30815e-05	4	Q99523	Q99523 [819-831]	Q99523 1xPhospho [S825(100)]	0.761	0.511	2.169	1.789	0.625819	0.036665	0.0177078	0.070542	93.7	71.3	47.9	203.1	167.6	100		100	87.7		100	84.6		95.1	50.2		101.4	45.1		50.9	197.7		208.7	158.2		177.6	159.9		125.4	14.5		12.8	147.2		134.2	79.7		127.3	78.7		55.2	90		101.5	195.8		164.2	176.5		141.1	154.8		141.2	149.3		134.2	88.5		143.1	79.6		71.8	348.9		294.6	279.2		250.6
[K].GSEDSPPK.[H]	1xTMT6plex [K8]; 1xTMT6plex [N-Term]; 1xPhospho [S5(100)]	1xTMT6plex [K8]; 1xTMT6plex [N-Term]; 1xPhospho [S2(0); S5(100)]	0.0592892	0.00725785	3	P48651	P48651 [438-445]	P48651 1xPhospho [S442(100)]	0.922	0.788	0.973	0.899	0.972982	0.994781	0.977891	1	106.6	98.3	84	103.7	95.8	100	100	100	73.2	106.6	106.9	75.9	99.6	97.9	98.3	97.9	124.4	84	96.5	79.2	103.7	120.4	94.5	75.2	95.8	118.7	211.4	147.1	216.4	16	16	23.6	174.6	192	238.5	206.4	148.6	269.6	193.7	130.4	148.3	62.4	90.6	79.3	123	125.9	189.4	233.4	244	243.5	170.8	260.1	260.3	177.1	243	238.5	229.3	238.8	303.1	196	235.5	192.9	241.9	293.7	230.1	175.4	233.9	289.1
[R].DMPGGFLFEGLSDDEDDFHPNTR.[S]	1xTMT6plex [N-Term]; 1xPhospho [S12(100)]	1xTMT6plex [N-Term]; 1xPhospho [S12(100); T22(0)]	9.6698e-12	5.30815e-05	5	Q96S82	Q96S82 [219-241]	Q96S82 1xPhospho [S230(100)]	1.024	1.341	1.357	1.183	0.998951	0.999884	0.957481	0.994281	93.4	95.6	125.2	126.7	110.5	100	100	100	106.7	55.4	93.4	90.6	91.4	102.4	95.6	132.7	82.4	125.2	126.2	54	137.9	116.1	126.7	86	138.7	110.5	97	38.9	175.3	10.7	2.2	16.7	95.6	46.6	202	92.1	53.3	144.7	132.5	45.1	81.9	38.1	23.1	86.1	64.6	48.2	142.8	107.1	64.5	197.3	114.2	35.8	184.2	97	59	202	102.3	85.6	162.7	134.1	81.4	106.5	147.7	74.9	249.9	92.1	89.5	217.9
[K].EERSPQTLAPVGEDAMK.[T]	1xTMT6plex [K17]; 1xTMT6plex [N-Term]; 1xPhospho [S4(100)]	1xTMT6plex [K17]; 1xTMT6plex [N-Term]; 1xPhospho [S4(100); T7(0)]	1.53482e-07	5.30815e-05	4	Q92797	Q92797 [1240-1256]	Q92797 1xPhospho [S1243(100)]	1.629	1.944	2.992	1.999	0.999078	0.995068	0.94516	0.993869	62.9	102.4	122.2	188.1	125.7	100		100	73.6		53.7	89.5		90.7	111.6		94	115.1		129.8	387.9		91.3	165.7		95.4	144.5		43.8	11		2.4	140.8		44.7	160.3		41.2	181.4		49.2	159.6		15.5	185.4		30.8	159.5		49.3	117.4		26.5	142.8		44.7	178.1		46.3	183.5		64	618.7		45	264.4		47
[R].SQERDNLGMLVWSPNQNLSEAK.[L]	1xTMT6plex [K22]; 1xTMT6plex [N-Term]; 1xPhospho [S1(100)]	1xTMT6plex [K22]; 1xTMT6plex [N-Term]; 1xPhospho [S1(100); S13(0); S19(0)]	3.32741e-07	5.30815e-05	5	Q9UKL0	Q9UKL0 [127-148]	Q9UKL0 1xPhospho [S127(100)]	0.711	1.004	0.362	0.918	0.979915	0.981666	0.764288	1	128.7	91.6	129.3	46.6	118.2	100	100	100	103.9	128.7	150.2	152.6	68.5	128.1	105.6	91.6	56.3	129.3	186.9	23.1	46.6	137.4	29.9	89.3	191.8	118.2	67	58.6	64.6	7.2	7.7	9.9	111.3	52.6	93.1	70.3	55.4	36.4	94.5	100.6	12.9	8.9	41.2	7.5	46.3	100.4	56.3	74	97.2	72.7	76.9	125.2	109.2	112.9	66.6	93.1	78.1	89	40.9	95.6	181.6	16.8	34.5	133.6	21.8	66	186.5	85.9
[K].RPPTPCSDPER.[K]	1xCarbamidomethyl [C6]; 1xTMT6plex [N-Term]; 2xPhospho [T4(100); S7(100)]	1xCarbamidomethyl [C6]; 1xTMT6plex [N-Term]; 2xPhospho [T4(100); S7(100)]	0.00146212	0.000284571	7	Q9BW71	Q9BW71 [81-91]	Q9BW71 2xPhospho [T84(100); S87(100)]	0.866	0.614	2.707	1.198	0.997802	0.733783	0.0294555	0.92762	111.4	96.4	68.4	301.6	133.5	100	100	100	104.6	126.5	111.4	87.7	112.1	97.7	78.7	96.4	120.6	67.1	82.9	68.4	685.5	197.4	301.6	303.1	94.8	133.5	221	147.2	183	23.9	19	20.8	211	216.3	201.2	172.9	146.5	220.9	161.7	112.1	108.3	431.4	148.7	214	518.6	124.6	180.1	244	244.2	206	255.2	308.8	229.4	214	273.8	201.2	192.1	235.4	248.3	163.6	202.4	140.8	1672.5	482.1	621.1	739.5	231.4	274.9
[R].TSFSVGSDDELGPIRK.[K]	1xTMT6plex [K16]; 1xTMT6plex [N-Term]; 1xPhospho [S7(100)]	1xTMT6plex [K16]; 1xTMT6plex [N-Term]; 1xPhospho [T1(0); S2(0); S4(0); S7(100)]	4.07513e-06	5.30815e-05	13	Q9NRY4	Q9NRY4 [1173-1188]	Q9NRY4 1xPhospho [S1179(100)]	0.87	0.691	0.445	0.686	0.999788	0.370032	0.018642	0.755882	126.9	110.4	87.7	56.5	87.1	100	100	100	126.9	73.2	130.4	114.3	94.3	109.5	110.4	119.3	107.5	87.7	89.7	59	71.5	51.9	56.5	80.2	87.1	90.3	208.8	152.6	252.5	27.4	11.4	33.6	259.8	188.5	311.3	229.1	187.9	271.7	199.7	125.7	129	42.5	40.5	55.3	129.7	118.7	168.1	230.5	253.1	284.2	292.5	185.3	370.6	263.5	238.6	311.3	254.5	301.9	305.4	202.1	227	167.8	164.8	131.3	160.5	184.9	220.5	256.6
[R].KPSGLNGEASKSQEMVHLVNK.[E]	1xOxidation [M15]; 3xTMT6plex [K1; K11; K21]; 1xTMT6plex [N-Term]; 2xPhospho [S3(100); S]	1xOxidation [M15]; 3xTMT6plex [K1; K11; K21]; 1xTMT6plex [N-Term]; 2xPhospho [S3(100); S10(50); S12(50)]	0.000388594	5.30815e-05	5	P16070	P16070 [695-715]	P16070 2xPhospho [S697(100); S]	1.216	0.2	0.55	0.523	0.997609	0.035902	0.699318	0.63075	116.9	142.1	23.4	64.3	61.1		100	100		101.9	134.1		91.6	92.5		108.5	186.2		26.5	20.5		100.3	41.2		69.6	53.7		526.9	605.7		54.8	82.9		632.5	630.4		590.3	1128.9		128.5	107.7		270.3	96.8		327.4	240		874.1	681.7		890.7	914.3		800.6	630.4		948.6	1269		232	140.1		876.4	280.9		608.1	366.3
[R].SPSDSSTASTPVAEQIER.[A]	1xTMT6plex [N-Term]; 1xPhospho [S3(100)]	1xTMT6plex [N-Term]; 1xPhospho [S1(0); S3(100); S5(0); S6(0); T7(0); S9(0); T10(0)]	2.3915e-07	5.30815e-05	34	Q16643	Q16643 [337-354]	Q16643 1xPhospho [S339(100)]	0.937	1.373	4.285	1.813	0.999993	0.984529	0.150768	0.944171	81.8	76.7	112.3	350.7	148.3	100	100	100	81.8	99.8	72.2	60.5	87.6	59.9	68.1	89.1	76.7	128.1	104.7	112.3	350.7	140.5	352.3	149.8	90.7	148.3	143	160.1	339.1	12.1	16.3	25	94.1	183.9	228.7	96.8	147.2	260.3	199.9	154	329.7	142.8	115.1	463.3	165.8	129.7	370.9	157.9	265.6	381.6	129.2	264.9	275.7	95.5	232.8	228.7	107.5	236.5	292.6	202.3	278.1	428.8	553.6	373.2	1344.6	236.4	240.9	566.1
[K].EKTPSPKEEDEEPESPPEK.[K]	3xTMT6plex [K2; K7; K19]; 1xTMT6plex [N-Term]; 2xPhospho [T3(100); S]	3xTMT6plex [K2; K7; K19]; 1xTMT6plex [N-Term]; 2xPhospho [T3(100); S5(50); S15(50)]	2.78126e-07	5.30815e-05	11	Q9H1E3	Q9H1E3 [200-218]	Q9H1E3 2xPhospho [T202(100); S]	0.86	0.814	0.29	0.653	0.990785	0.990302	0.0004777	0.75424	109.1	93.9	88.8	31.6	71.3	100	100	100	116.3	105.7	109.1	98.7	97.2	95.3	93.9	79.4	112.3	88.8	107.7	87.1	37.4	31.6	18.8	71.3	109.8	62.9	642	346.6	890	77.2	37.4	99.1	689.8	441.3	954.6	598.9	284.1	1000.3	622.1	342.8	671	68.3	56.1	65	354.3	339.9	412.8	708.7	575	1001.6	824.2	607.9	1093	699.7	558.6	954.6	665.4	456.5	1124.5	629.5	619	872.6	264.8	181.9	188.6	505.2	631.3	630
[K].GHASAPYFGK.[E]	1xTMT6plex [K10]; 1xTMT6plex [N-Term]; 1xPhospho [S4(100)]	1xTMT6plex [K10]; 1xTMT6plex [N-Term]; 1xPhospho [S4(100); Y7(0)]	0.00277556	0.000666982	3	Q8N183	Q8N183 [131-140]	Q8N183 1xPhospho [S134(100)]	1.473	0.655	1.97	0.708	0.992829	0.984063	0.829058	0.999966	86.9	127.9	56.9	171.2	61.5	100	100	100	62.3	86.9	93.2	65.9	67.2	77.8	127.9	133.8	84.1	56.9	67.4	38.6	171.2	73.2	329.2	61.5	119.3	45.7	43.5	60.9	34.7	2.8	5.4	3.3	31.2	53.6	30.4	55.3	84.1	29.2	27	37.7	11.6	21.2	22.8	44.3	20.7	64.9	11.7	48	101	39.1	29.9	87.8	36.4	31.6	67.8	30.4	61.4	135.1	32.8	27.3	68.1	15.1	82.2	73.9	128.6	29.5	120.5	17.9
[K].AETSEGSGSAPAVPEASASPK.[Q]	1xTMT6plex [K21]; 1xTMT6plex [N-Term]; 1xPhospho [S19(100)]	1xTMT6plex [K21]; 1xTMT6plex [N-Term]; 1xPhospho [T3(0); S4(0); S7(0); S9(0); S17(0); S19(100)]	1.06759e-10	5.30815e-05	12	P51608	P51608 [62-82]	P51608 1xPhospho [S80(100)]	1.215	1.221	0.721	1.037	0.994859	0.999997	0.999666	0.999991	85.5	103.9	104.4	61.7	88.7	100	100	100	97.5	72.5	85.5	91.8	98.7	90.2	97.2	103.9	123.4	104.4	119.1	59.2	59.6	61.7	105.7	88.7	99.4	87.2	223.2	186.4	499.6	22.5	13.8	43.6	223	241.2	507.4	215.6	199.9	617.4	254.2	204	255.9	37.9	58.8	204.7	153.2	165.5	321.3	246.4	309.2	562.3	240.2	224.3	480.9	226.2	305.3	507.4	239.5	321.2	694	257.2	368.4	332.8	146.9	190.6	594.1	218.5	307.4	490.4
[R].SRKSPSPAGGGSSPYSR.[R]	1xTMT6plex [K3]; 1xTMT6plex [N-Term]; 2xPhospho [S4(99.1); S6(99.1)]	1xTMT6plex [K3]; 1xTMT6plex [N-Term]; 2xPhospho [S1(1.8); S4(99.1); S6(99.1); S12(0); S13(0); Y15(0); S16(0)]	0.00136872	0.000225569	6	Q14004	Q14004 [337-353]	Q14004 2xPhospho [S340(99.1); S342(99.1)]	0.658	1.363	1.172	2.337	0.455181	0.691992	0.99553	0.102753	91.3	60	124.4	107	213.3	100	100	100	91.3	91.4	84.7	66.2	64.4	57.5	60	35.1	67.2	124.4	181.4	112.1	81	132.6	107	213.3	163.9	225.2	265.9	291.6	298.5	25.1	27.2	25.8	191.6	246.2	193.2	158.6	105.8	200.8	360.9	485.9	289.5	61.3	197.9	123.9	439.1	426.9	495.6	293.5	483.7	335.9	268	442.1	284.5	194.4	311.6	193.2	176.2	170	225.7	365.2	877.4	376.5	237.7	641.6	359.6	626.1	792.9	756.4
[R].SQSESSDEVTELDLSHGK.[K]	1xTMT6plex [K18]; 1xTMT6plex [N-Term]; 3xPhospho [S3(100); S5(100); S6(100)]	1xTMT6plex [K18]; 1xTMT6plex [N-Term]; 3xPhospho [S1(0); S3(100); S5(100); S6(100); T10(0); S15(0)]	1.35164e-10	5.30815e-05	5	Q86YS7	Q86YS7 [657-674]	Q86YS7 3xPhospho [S659(100); S661(100); S662(100)]	0.982	0.819	1.373	1.524	0.999996	0.999986	0.991005	0.975322	90.2	88.5	73.8	123.8	137.4	100	100	100	90.2	49.3	92	90.3	106.2	95.7	88.5	61.3	109.7	78	73.8	45.1	106.7	129.4	123.8	140.4	121.7	137.4	571.8	111.2	130	53.3	5.6	12.2	561.8	154.7	140	502.8	70.4	142.8	486.9	75.4	50.7	173.8	73.6	62.4	621.4	120.9	131.7	631.2	184.5	146.3	569.1	91	134.6	569.9	195.8	140	558.6	113.1	160.5	492.7	136.1	65.9	673.8	238.6	181.1	886.1	224.6	201
[R].DKEEIFGSDADSEDDADSDDEDR.[G]	1xTMT6plex [K2]; 1xTMT6plex [N-Term]; 3xPhospho [S8(100); S12(100); S18(100)]	1xTMT6plex [K2]; 1xTMT6plex [N-Term]; 3xPhospho [S8(100); S12(100); S18(100)]	6.88331e-10	5.30815e-05	3	Q8N7H5	Q8N7H5 [449-471]	Q8N7H5 3xPhospho [S456(100); S460(100); S466(100)]	1.032	0.941	0.643	0.802	0.999999	0.999961	0.58386	0.960725	110.6	114.1	104	71.1	88.7	100		100	102.5		119.3	83.2		84	103.6		125.7	99.9		108.4	68.2		74.3	77.7		101.1	179.3		112.5	19		13.7	162.3		106.3	184.6		141.6	195.4		105.5	34.8		32.4	107.9		83.9	197.9		126.6	202.9		151.1	164.6		106.3	205.1		159.2	197.7		137.2	134.9		94	153.9		128
[R].GGSISVQVNSIKFDSE.[-]	1xTMT6plex [K12]; 1xTMT6plex [N-Term]; 2xPhospho [S10(100); S15(100)]	1xTMT6plex [K12]; 1xTMT6plex [N-Term]; 2xPhospho [S3(0); S5(0); S10(100); S15(100)]	2.2281e-07	5.30815e-05	2	Q14978	Q14978 [684-699]	Q14978 2xPhospho [S693(100); S698(100)]	0.634	0.369	0.667	1.013	0.919115	0.342051	0.951142	1	119.2	75.5	44	79.5	120.7		100	100		130.1	109.2		160.5	171.4		63	90.5		59.9	32.4		103.1	61.3		106.2	137.3		58	153.5		7.7	17.1		122	296.1		37.7	139.1		31.9	43		30.6	36.5		55	155.4		96.2	172.8		125.2	188.6		154.4	296.1		60.6	156.4		57.6	55.9		99.2	105.9		102.2	237.2
[R].EGPTDHLESACPLNLPLQNNHTAADMYLSPVRSPK.[K]	1xCarbamidomethyl [C11]; 1xTMT6plex [K35]; 1xTMT6plex [N-Term]; 2xPhospho [S33(99.5); Y/S/T]	1xCarbamidomethyl [C11]; 1xTMT6plex [K35]; 1xTMT6plex [N-Term]; 2xPhospho [T4(0); S9(0); T22(0); Y27(50.2); S29(50.2); S33(99.5)]	1.9987e-06	5.30815e-05	3	P06400	P06400 [580-614]	P06400 2xPhospho [S612(99.5); Y/S/T]	0.772	0.395	0.417	0.698	0.936946	0.0766949	0.098359	0.790864	111.2	85.8	43.9	46.4	77.6	100		100	100.5		123	130.9		118	86		85.5	32.2		59.9	48.9		43.9	70.9		85	84.7		98	8.8		12.3	120.7		130.1	72.4		83.9	29.8		50.8	11.8		16.7	46.5		61.4	93.5		110.3	94		135.7	122.4		130.1	80.4		94.3	30.2		66.1	45.7		48.5	66.3		93.7
[K].VSSPAPMEGGEEEEELLGPK.[L]	1xTMT6plex [K20]; 1xTMT6plex [N-Term]; 1xPhospho [S3(99.8)]	1xTMT6plex [K20]; 1xTMT6plex [N-Term]; 1xPhospho [S2(0.3); S3(99.8)]	1.43654e-06	5.30815e-05	8	O14497	O14497 [1753-1772]	O14497 1xPhospho [S1755(99.8)]	1.307	2.132	1.496	1.427	0.998735	0.833806	0.988873	0.994126	78.7	102.8	167.8	117.8	112.3	100	100		62.4	99.3		77.2	111.6		81.6	129.6		163.3	172.5		110.2	125.9		95.6	132		167.3	38.5		10.8	3.9		140.6	56.3		135.7	51.5		298	61		52.5	24.8		123.8	45.4		184.7	63.9		115.3	63.4		142.6	71.3		150.8	82.8		301.5	110.1		203.5	80.4		176.5	84.3
[R].SDSRAQAVSEDAGGNEGR.[A]	1xTMT6plex [N-Term]; 1xPhospho [S3(100)]	1xTMT6plex [N-Term]; 1xPhospho [S1(0); S3(100); S9(0)]	8.79458e-07	5.30815e-05	2	P55884	P55884 [117-134]	P55884 1xPhospho [S119(100)]	1.123	0.789	3.298	1.897	0.999999	0.999945	0.818529	0.986839	69.3	77.8	54.7	228.5	131.4		100	100		53.9	89.1		79.4	82.9		69.1	87.6		76.7	39		202.4	257.9		103.1	167.4		87.3	34.1		4.8	3.1		90.9	31.8		62.3	29.9		61.5	11.5		90.4	34.1		80.4	42.1		144.8	38.4		78	34.2		115.1	31.8		100.1	33.6		111	15		293.1	99		149.3	64.3
[K].AKPSPAPPSTTTAPDASGPQK.[R]	2xTMT6plex [K2; K21]; 1xTMT6plex [N-Term]; 1xPhospho [S4(97.9)]	2xTMT6plex [K2; K21]; 1xTMT6plex [N-Term]; 1xPhospho [S4(97.9); S9(0.5); T10(0.5); T11(0.5); T12(0.5); S17(0)]	0.000147058	5.30815e-05	3	P40855	P40855 [32-52]	P40855 1xPhospho [S35(97.9)]	0.606	2.494	1.242	0.878	0.815319	0.973902	0.999999	0.973305	93.8	56.8	234.1	116.6	82.4	100	100	100	83.4	105.6	0	85	103.5	78.8	56.8	59.5	47.1	234.1	321.8	168.7	116.6	140.1	111.4	82.4	83.3	62.4	46.4	37.1	17.6	4	4	0	42.9	50.3	15.6	26.2	22.8	8.3	118.5	109.7	25.7	15.4	26.6	7.6	29.6	27.6	8.1	51.2	61.5	19.8	42.7	65	0	43.5	63.7	15.6	29.1	36.6	9.3	119.9	198.1	33.4	59.7	86.2	22.1	42.2	51.3	12.4
[K].FQSQADQDQQASGLQSPPSR.[D]	1xTMT6plex [N-Term]; 1xPhospho [S16(100)]	1xTMT6plex [N-Term]; 1xPhospho [S3(0); S12(0); S16(100); S19(0)]	2.70444e-10	5.30815e-05	6	Q9P2B4	Q9P2B4 [466-485]	Q9P2B4 1xPhospho [S481(100)]	0.72	0.836	0.894	1.02	0.950953	0.923229	0.979369	0.999812	112.3	80.9	93.8	100.4	114.6	100	100	100	109.3	114.2	112.3	102.7	96.8	107.3	75.7	106.4	80.9	93.8	105.8	60.4	108	68.3	100.4	142.4	114.6	112.5	180.5	72.1	158.8	20.4	8.4	18.2	201.7	91.5	191.7	135.7	79.2	128.6	184.8	70.1	83	55.5	25.2	61.8	199	73.8	131.7	199.3	119.6	178.7	217.8	136.5	200.7	204.6	115.8	191.7	150.8	127.3	144.6	187	126.6	107.9	215.2	81.7	179.4	283.8	137.1	201
[K].LQEEGGGSDEEETGSPSEDGMQSAR.[T]	1xOxidation [M21]; 1xTMT6plex [N-Term]; 1xPhospho [S8(100)]	1xOxidation [M21]; 1xTMT6plex [N-Term]; 1xPhospho [S8(100); T13(0); S15(0); S17(0); S23(0)]	5.48996e-13	5.30815e-05	18	Q13610	Q13610 [43-67]	Q13610 1xPhospho [S50(100)]	0.983	1.056	1.464	1.286	0.996251	0.997451	1	0.999799	86.9	85.5	91.8	127.3	111.8	100	100	100	74.6	0	101.4	82.8	90	78.4	85.5	74	112.4	91.8	99.8	84.7	140.5	127.3	124.2	115.5	92.6	111.8	204.9	30.1	148.9	15.8	0	15.4	184.7	35.5	131.3	174	23	167.5	205.3	27.6	109.1	82	19.6	71.7	183.2	24.9	122.8	226.2	49.9	167.6	168.7	0	169.8	187.4	44.9	131.3	193.3	37	188.3	207.7	49.8	141.9	317.9	63.5	208.1	261.2	46.3	187.4
[R].VNLEESSGVENSPAGARPK.[R]	1xTMT6plex [K19]; 1xTMT6plex [N-Term]; 1xPhospho [S12(100)]	1xTMT6plex [K19]; 1xTMT6plex [N-Term]; 1xPhospho [S6(0); S7(0); S12(100)]	1.50594e-06	5.30815e-05	7	Q8WVM8	Q8WVM8 [292-310]	Q8WVM8 1xPhospho [S303(100)]	0.993	0.818	1.121	1.079	1	0.910877	0.999404	1	109.2	108.4	89.3	122.4	117.8	100	100	100	128	109.2	100.9	91.6	109.9	87.8	108.4	122.2	103.2	90.6	89.3	71.1	122.4	111.7	144.4	135.2	95.1	117.8	158.7	111.3	286.4	21	12.4	29.5	158.2	160.3	283.1	171	140.4	295.9	156.9	91.3	176.3	55.3	63.6	160.4	166.1	94.5	248.8	175.2	184.6	322.3	224.2	201.5	325.4	160.5	202.9	283.1	190	225.6	332.6	158.8	164.9	229.3	214.4	206.2	465.5	236.9	175.5	379.7
[R].TLLTGDGGGEATGSPLAQGK.[D]	1xTMT6plex [K20]; 1xTMT6plex [N-Term]; 1xPhospho [S14(100)]	1xTMT6plex [K20]; 1xTMT6plex [N-Term]; 1xPhospho [T1(0); T4(0); T12(0); S14(100)]	4.54485e-11	5.30815e-05	6	Q6WCQ1	Q6WCQ1 [878-897]	Q6WCQ1 1xPhospho [S891(100)]	0.764	1.978	1.387	0.893	0.982297	0.639831	0.998672	0.998787	85	65	168.2	117.9	75.9	100	100	100	84.1	96.2	85	99.8	108.2	77.1	65	91.1	58.6	168.2	214.4	81.9	117.9	119.8	74.3	87.3	75.9	68.6	220.7	143.6	169.4	19.2	14.1	14.7	239.7	203.6	147	142.5	135	99.4	405.1	282.9	120	74.1	88	48.8	149.1	97.4	85.7	243.6	238.2	190.6	205	229.2	162.1	243.1	257.7	147	158.3	216.9	111.7	409.9	510.8	156.1	287.3	285.3	141.6	212.6	180.9	130.8
[R].GRLSPVPVPR.[A]	1xTMT6plex [N-Term]; 1xPhospho [S4(100)]	1xTMT6plex [N-Term]; 1xPhospho [S4(100)]	0.0064447	0.00100177	12	Q9UKM9	Q9UKM9 [132-141]	Q9UKM9 1xPhospho [S135(100)]	1.398	0.716	0.772	0.975	0.998598	0.999915	0.999911	1	79.2	110.7	56.7	61.2	77.2	100	100	100	82.9	56.6	79.2	129.8	109.8	124.7	110.7	136.3	76.2	56.7	82.4	39.8	73	41.4	61.2	68.9	80.5	77.2	459.9	51.9	207.9	39.4	3	16.8	649.4	74.7	291.8	505.9	73	158.5	284.5	39.3	71.6	95.6	11	49.3	245.4	37.3	118.4	507.7	86.1	234	420.7	48.8	185.3	658.7	94.6	291.8	562.1	117.3	178.2	287.9	71	93.1	370.6	35.7	143.1	349.9	69.3	180.7
[R].GESAPTLSTSPSPSSPSPTSPSPTLGR.[R]	1xTMT6plex [N-Term]; 2xPhospho [S15(99.1); S/T]	1xTMT6plex [N-Term]; 2xPhospho [S3(0); T6(0); S8(0); T9(0); S10(0); S12(0); S14(0.5); S15(99.1); S17(0.5); T19(0.2); S20(49.8); S22(49.8); T24(0.2)]	5.01774e-10	5.30815e-05	12	Q9H330	Q9H330 [311-337]	Q9H330 2xPhospho [S325(99.1); S/T]	1.016	1.23	2.078	1.271	1	0.998259	0.878433	0.996837	87.6	89.1	107.7	182.1	111.4	100	100	100	93.4	59.1	87.6	82.3	98	82.8	67.1	91.4	89.1	107.7	112.7	94.3	202.1	102	182.1	111.4	101.1	112.2	296.1	73	325.5	28.6	4.4	29.1	265.3	93.8	303.4	197.5	68.9	290.2	348	75.6	265.5	170.4	38.1	229.8	255.3	65.9	269.4	326.9	121.1	366.3	305.3	71.5	320.9	269.1	118.7	303.4	219.4	110.7	326.2	352.1	136.5	345.3	660.6	123.5	666.9	364.1	122.4	411.2
[R].RPSPQPSPR.[D]	1xTMT6plex [N-Term]; 1xPhospho [S3(100)]	1xTMT6plex [N-Term]; 1xPhospho [S3(100); S7(0)]	0.000136418	5.30815e-05	11	Q9UQ35	Q9UQ35 [2700-2708]	Q9UQ35 1xPhospho [S2702(100)]	0.945	0.524	1.104	0.456	1	0.993064	1	0.97451	150.5	142.3	78.9	166.1	68.6	100	100	100	150.5	175.5	106.5	110.4	129.7	99	142.3	152.2	134.8	93.8	78.9	78	238.4	166.1	85.2	66.7	79.3	68.6	30.2	24	218.1	4.7	4.3	23.7	36.3	40.8	242.9	42.7	37.7	294.4	30.9	17.4	147.3	20.5	20.4	72.1	15.6	17	110.4	33.3	39.8	245.5	50.2	69.9	261.4	36.8	51.6	242.9	47.4	60.6	330.9	31.3	31.4	191.6	79.5	66.1	209.2	22.2	31.6	168.5
[K].RVSLEPHQGPGTPESK.[K]	1xTMT6plex [K16]; 1xTMT6plex [N-Term]; 1xPhospho [T12(100)]	1xTMT6plex [K16]; 1xTMT6plex [N-Term]; 1xPhospho [S3(0); T12(100); S15(0)]	7.02982e-05	5.30815e-05	5	Q14980	Q14980 [1989-2004]	Q14980 1xPhospho [T2000(100)]	0.973	0.517	0.98	0.3	1	0.997066	0.997607	0.943837	145.7	141.9	75.3	142.8	43.8	100	100	100	137.5	145.7	187.3	115	140.6	86	164.7	141.9	110.5	133.1	66.7	75.3	31.9	156.2	142.8	39.1	43.8	98.3	42.9	257.5	90.5	6.1	38.3	17.3	53.7	474.5	87.6	70.2	377.1	100.1	62.3	157.7	59	3.9	205.8	50.1	13	100.7	65.6	47.4	427.2	101.9	65.1	622.5	190.8	54.5	600.6	87.6	78	606	112.5	63	284.7	76.7	15.1	667.3	145.4	18.5	187	100.1
[R].MAGQEIPEEGREVEEFSEDDDEDDSDDSEAEK.[Q]	1xOxidation [M1]; 1xTMT6plex [K32]; 1xTMT6plex [N-Term]; 3xPhospho [S17(100); S25(100); S28(100)]	1xOxidation [M1]; 1xTMT6plex [K32]; 1xTMT6plex [N-Term]; 3xPhospho [S17(100); S25(100); S28(100)]	4.87527e-06	5.30815e-05	3	Q9Y2W2	Q9Y2W2 [337-368]	Q9Y2W2 3xPhospho [S353(100); S361(100); S364(100)]	0.859	0.417	0.421	0.612	0.999996	0.944901	0.947731	0.996694	144.4	124.1	60.2	60.8	88.3		100	100		130.3	160		100.9	98.6		87.8	175.3		67.9	53.3		51.7	71.6		109.2	71.4		60.9	24.5		8.1	4		80.5	27.2		55.2	43		38	11.3		16.1	6.8		59.4	12.9		101	27.6		131.7	44.1		101.9	27.2		88.7	48.3		68.6	14.7		52.2	19.7		110.3	19.7
[K].LESTESR.[S]	1xTMT6plex [N-Term]; 1xPhospho [S3(99.6)]	1xTMT6plex [N-Term]; 1xPhospho [S3(99.6); T4(0.4); S6(0)]	0.08907	0.00973699	3	P02545	P02545 [421-427]	P02545 1xPhospho [S423(99.6)]	0.641	0.917	4.268	1.823	0.976782	0.999997	0.245903	0.914159	79.8	51.1	73.1	340.5	145.4	100		100	82.6		77.1	60.5		37.4	52.8		49.5	76.6		69.8	358.4		323.4	136.9		154.4	151.1		76.3	12.9		6	99.5		32.1	79.3		37.8	126.3		46.1	154.2		95.7	160.1		86.9	166.8		85.9	137.7		66.2	100.9		32.1	88.1		42.5	127.8		60	597.8		277.7	228.3		132.6
[K].SPRPASPASNVVVLPSGSTVYVK.[S]	1xTMT6plex [K23]; 1xTMT6plex [N-Term]; 2xPhospho [S1(100); S/T/Y]	1xTMT6plex [K23]; 1xTMT6plex [N-Term]; 2xPhospho [S1(100); S6(50); S9(50); S16(0); S18(0); T19(0); Y21(0)]	1.2707e-06	5.30815e-05	4	Q7Z589	Q7Z589 [168-190]	Q7Z589 2xPhospho [S168(100); S/T/Y]	0.662	1.25	0.842	0.671	0.964605	0.998439	0.999635	0.969418	121.1	80.2	151.3	101.9	81.2		100	100		167.1	87.7		81.9	66.1		119.2	53.9		164.2	139.5		85.6	121.4		137.8	47.9		29.9	39.1		5.1	3.5		32.1	29.1		36.8	21.1		45.1	47.2		13.1	18.4		36.8	13.8		49.6	44		82.9	38.6		40.6	29.1		59.1	23.7		81.4	61.4		42.5	53.4		68.4	21.1
[R].SRSHSPMSNR.[R]	1xOxidation [M7]; 1xTMT6plex [N-Term]; 3xPhospho [S1(100); S3(100); S5(99.7)]	1xOxidation [M7]; 1xTMT6plex [N-Term]; 3xPhospho [S1(100); S3(100); S5(99.7); S8(0.3)]	0.000289867	5.30815e-05	6	Q13595	Q13595 [96-105]	Q13595 3xPhospho [S96(100); S98(100); S100(99.7)]	0.786	0.682	2.684	1.846	1	0.985413	0.737162	0.980337	75.1	59	51.2	201.6	138.6	100	100	100	61.5	75.1	98.9	70.9	101.7	78.3	58.8	59	143.3	51.2	73.2	30.5	201.6	204.6	173.3	172.4	83.3	138.6	160.3	53.5	289.4	10.2	4.1	29.2	123.6	71.3	254.9	93.7	32.6	415.2	89.5	36	76.3	92	56	194.5	214	39.8	295.8	177	88.7	325.7	108.9	66.6	322	125.4	90.2	254.9	104.1	52.4	466.7	90.6	65	99.2	356.7	181.6	564.5	305.2	73.9	451.4
[R].GEESSEEEEKGYK.[G]	2xTMT6plex [K10; K13]; 1xTMT6plex [N-Term]; 2xPhospho [S4(100); S5(100)]	2xTMT6plex [K10; K13]; 1xTMT6plex [N-Term]; 2xPhospho [S4(100); S5(100); Y12(0)]	1.78473e-06	5.30815e-05	13	Q9BW71	Q9BW71 [156-168]	Q9BW71 2xPhospho [S159(100); S160(100)]	0.758	0.568	0.619	1.078	0.970281	0.134042	0.0820597	0.999912	105.6	80.1	60	65.4	113.8	100	100	100	105.2	117.8	105.6	90.4	100.3	88.6	80.1	78.4	120.2	60	89.9	40.9	68.2	65.4	41.3	124.5	113.8	111.6	1513.9	1268.3	1645.2	164.6	152.5	177.3	1490.1	1667.5	1641.4	1204.7	1026.9	1979.7	990.8	1048.1	582.2	293.9	424.5	263.2	1458.6	1289.4	1353.9	1671.3	2103.9	1851.6	1757.4	2478.7	1955.4	1511.5	2110.7	1641.4	1338.5	1650.1	2225.5	1002.5	1892.5	757.1	1139.4	1376.3	763.9	2079.9	2395	2066.3
[R].APQTSSSPPPVRR.[G]	1xTMT6plex [N-Term]; 1xPhospho [S7(100)]	1xTMT6plex [N-Term]; 1xPhospho [T4(0); S5(0); S6(0); S7(100)]	0.000472033	5.30815e-05	18	Q8IYB3	Q8IYB3 [690-702]	Q8IYB3 1xPhospho [S696(100)]	0.869	1.027	1.88	1.194	0.999992	0.998923	0.596057	0.974089	106.6	92.7	109.6	200.4	127.3	100	100	100	126.4	35.6	106.6	92.1	79.7	94.9	77	92.7	94.6	109.6	134.6	72.5	246.2	195.4	200.4	127.3	115.1	141.2	181.3	57.8	255.5	23.7	2.1	27.8	181.8	60.4	272.9	138.8	55.3	242	216.7	71.5	160.2	127.1	57.8	198.6	178.7	59.4	266	200.1	95.9	287.5	253	34.1	306.6	184.4	76.5	272.9	154.2	88.9	272	219.3	129.1	208.3	492.7	187.4	576.4	254.8	110.3	406
[K].RQSLPASPR.[A]	1xTMT6plex [N-Term]; 1xPhospho [S7(100)]	1xTMT6plex [N-Term]; 1xPhospho [S3(0); S7(100)]	0.0144558	0.00238709	2	Q3KQU3	Q3KQU3 [440-448]	Q3KQU3 1xPhospho [S446(100)]	0.851	0.898	0.915	0.536	0.999135	0.999913	0.999972	0.65597	116.6	99.2	104.7	106.7	62.5		100	100		127.1	106.9		133.8	129.7		118.7	83		138.9	78.9		92.4	123.1		64.8	60.2		74	77.9		9.6	8.5		129.8	113.7		90.7	64.7		94.4	53.2		35	37.2		42.8	34.6		122.8	87.7		156	93.7		164.3	113.7		145.7	72.7		170.5	69.2		113.5	108		79.5	52.8
[R].HSPQQPSNGSLR.[S]	1xTMT6plex [N-Term]; 1xPhospho [S2(100)]	1xTMT6plex [N-Term]; 1xPhospho [S2(100); S7(0); S10(0)]	0.000140975	5.30815e-05	9	Q07157	Q07157 [328-339]	Q07157 1xPhospho [S329(100)]	1.536	1.027	0.974	0.943	0.964485	0.999795	0.999445	1	93.9	144.2	96.5	91.5	88.5	100	100	100	134.6	43.8	93.9	99.3	93.7	88.9	144.2	86.2	156.4	146.9	96.5	63.3	91.5	118.2	90.9	99.6	88.5	64.4	78.3	82.7	246.3	10.9	3.7	23.6	84.6	101.6	246.4	112.2	73.6	385.7	125.5	73.3	134.9	20.4	50	86.8	60.4	65.4	116.9	86.4	137.2	277.2	116.4	60.1	260.3	85.8	128.6	246.4	124.7	118.3	433.6	127	132.4	175.4	79.1	162.1	251.9	86.1	121.5	178.4
[R].DSQQTLINIPSLNDSDSEIEDISEIESNR.[S]	1xTMT6plex [N-Term]; 2xPhospho [S15(100); S17(100)]	1xTMT6plex [N-Term]; 2xPhospho [S2(0); T5(0); S11(0); S15(100); S17(100); S23(0); S27(0)]	1.47855e-11	5.30815e-05	5	Q9UDY2	Q9UDY2 [384-412]	Q9UDY2 2xPhospho [S398(100); S400(100)]	0.889	0.841	1.306	1.172	0.99821	0.998616	0.999999	0.999981	110.9	98.6	93.3	144.9	130.1	100	100	100	114.6	0	107.4	87.5	84.5	93.1	98.6	64.4	112.9	93.3	112.1	75.1	142.4	156.9	144.9	130.1	119.2	140.6	43.9	23.3	440.6	5.2	0	48.3	41.8	25.8	461.6	43	15.5	498	44.7	24	286.5	17.8	18.7	247.5	44.2	24.8	456.8	48.5	38.7	495.9	55.5	0	532.7	42.4	32.7	461.6	47.8	24.9	559.8	45.2	43.3	372.6	69	60.6	718.3	63	46.1	697.2
[R].EYFTFPASKSQDR.[M]	1xTMT6plex [K9]; 1xTMT6plex [N-Term]; 1xPhospho [S10(99.4)]	1xTMT6plex [K9]; 1xTMT6plex [N-Term]; 1xPhospho [Y2(0); T4(0); S8(0.6); S10(99.4)]	0.00334654	0.000695687	5	P55196	P55196 [1229-1241]	P55196 1xPhospho [S1238(99.4)]	1.088	0.921	1.685	1.272	0.999998	0.991177	0.940181	0.999562	80	87.1	73.7	134.8	101.8	100	100	100	99.3	80	78	103.7	70.9	109.6	82.5	102.8	87.1	93.1	73.7	41.8	144.7	99.7	134.8	83.5	113.9	101.8	88.6	29.4	55.3	9.1	2.4	4.4	100	27.3	68.2	72.6	31.2	48.2	90	19.9	20	36.5	15	28.9	57.3	29.9	41.5	97.8	48.8	62.2	97.2	39	48.5	101.4	34.6	68.2	80.7	50.1	54.2	91.1	35.9	26	141.5	48.6	83.9	81.7	55.5	63.3
[K].TEMDKSPFNSPSPQDSPR.[L]	1xOxidation [M3]; 1xTMT6plex [K5]; 1xTMT6plex [N-Term]; 1xPhospho [S12(100)]	1xOxidation [M3]; 1xTMT6plex [K5]; 1xTMT6plex [N-Term]; 1xPhospho [T1(0); S6(0); S10(0); S12(100); S16(0)]	0.000369246	5.30815e-05	12	P08651	P08651 [328-345]	P08651 1xPhospho [S339(100)]	0.767	0.569	0.558	0.683	0.998487	0.816221	0.955985	0.984453	124.3	95.3	70.7	69.3	84.9	100	100	100	128.9	124.3	116.6	142.6	119.4	135.5	101.2	93.7	95.3	70.7	89.3	41	58.9	113.6	69.3	80.5	89	84.9	183.1	182.1	103.4	24.4	23.1	12.3	284.1	284.9	157.7	184.2	176.1	98.7	141.3	149.4	36.7	30.7	105.8	27.8	114.1	144.7	64.7	202.1	302.1	116.4	260.5	375.5	135.7	288.2	360.6	157.7	204.7	283	111	143	269.8	47.7	119	343	80.7	162.7	268.8	98.7
[R].LIIESPSNTSSTEPA.[-]	1xTMT6plex [N-Term]; 1xPhospho [S5(99.8)]	1xTMT6plex [N-Term]; 1xPhospho [S5(99.8); S7(0.2); T9(0); S10(0); S11(0); T12(0)]	1.03216e-05	5.30815e-05	7	P38432	P38432 [562-576]	P38432 1xPhospho [S566(99.8)]	0.919	1.287	1.854	1.179	0.999975	0.999995	0.0346243	0.991375	88.1	81	113.3	163.3	103.9	100	100	100	88.1	144.4	54.4	100.7	101	94.8	74	81	93.7	115	113.3	62.4	594.6	160.5	163.3	115.9	103.9	103.8	59.3	41.4	63	5.4	6.1	3.5	65	54.8	67.2	43.6	34.6	59.1	74.4	43.1	34	100.4	34	39.9	53.2	38.4	48.2	65.5	68.7	70.9	57.7	99.1	38.6	65.9	69.4	67.2	48.4	55.6	66.4	75.3	77.8	44.2	389.2	110.2	115.8	75.9	71.3	73.6
[R].SVSKESVASMGADSGDDFASDGSSSR.[E]	1xOxidation [M10]; 1xTMT6plex [K4]; 1xTMT6plex [N-Term]; 2xPhospho [S3(99.1); S14(100)]	1xOxidation [M10]; 1xTMT6plex [K4]; 1xTMT6plex [N-Term]; 2xPhospho [S1(0.5); S3(99.1); S6(0.5); S9(0); S14(100); S20(0); S23(0); S24(0); S25(0)]	1.95104e-05	5.30815e-05	2	Q92805	Q92805 [28-53]	Q92805 2xPhospho [S30(99.1); S41(100)]	1.143	0.581	1.094	0.765	0.999787	0.804546	0.999978	0.99038	117.6	134.4	68.3	128.7	90	100		100	125.9		109.9	85.4		92.3	104.9		172.1	68.3		68.3	119.2		138.9	84.9		95.4	102.2		154.3	13.3		17.3	95		160.3	106.5		265.9	76.2		91.2	34.7		83.1	67.2		108.5	112.8		173.7	142		190.8	96.4		160.3	118.3		298.9	77.1		118.6	134.5		241.2	95.8		165.6
[R].KPNIFYSGPASPARPR.[Y]	1xTMT6plex [K1]; 1xTMT6plex [N-Term]; 1xPhospho [S11(99.6)]	1xTMT6plex [K1]; 1xTMT6plex [N-Term]; 1xPhospho [Y6(0); S7(0.4); S11(99.6)]	0.00194017	0.000610098	9	Q6PL18	Q6PL18 [317-332]	Q6PL18 1xPhospho [S327(99.6)]	0.589	1.164	0.629	0.668	0.895602	0.999803		0.965727	120.6	71	140.3	75.9	80.5		100	100		158.2	91.9		64.4	79.4		130.2	38.8		98.1	200.7		0	75.9		124.8	51.9		19.2	38.4		3.1	3.6		16.2	34.3		25.8	14.9		17.3	66.7		0	11.3		21.4	14.7		31.9	43.2		50.4	39.7		20.5	34.3		41.5	16.7		31.2	86.7		0	32.8		39.7	22.4
[K].MQESPKLPQQSYNFDPDTCDESVDPFK.[T]	1xCarbamidomethyl [C19]; 2xTMT6plex [K6; K27]; 1xTMT6plex [N-Term]; 1xPhospho [S4(100)]	1xCarbamidomethyl [C19]; 2xTMT6plex [K6; K27]; 1xTMT6plex [N-Term]; 1xPhospho [S4(100); S11(0); Y12(0); T18(0); S22(0)]	1.59293e-05	5.30815e-05	3	O95359	O95359 [2356-2382]	O95359 1xPhospho [S2359(100)]	0.926	0.843	0.299	0.405	0.999774	0.983154	0.0112289	0.0491364	109.7	101.6	92.4	32.7	44.4	100		100	103.3		116.5	144.2		112.8	114.7		89.9	100.7		84.8	28.3		37.9	38.9		50.6	114.2		142.2	12.2		16.9	179.2		180.5	130.2		128	125.5		104.4	9.2		20.9	34.4		53.1	126.1		160	130.3		186.4	181.8		180.5	144.7		143.9	127		135.8	35.7		60.7	49.1		81
[K].QHSITK.[N]	1xTMT6plex [K6]; 1xTMT6plex [N-Term]; 1xPhospho [S3(100)]	1xTMT6plex [K6]; 1xTMT6plex [N-Term]; 1xPhospho [S3(100); T5(0)]	0.0685543	0.00795373	2	O60869	O60869 [51-56]	O60869 1xPhospho [S53(100)]	0.797	0.199	0.158	0.221	0.999147	0.150826	0.0895462	0.190838	124.1	98.9	24.7	19.7	27.5	100		100	106.8		144.2	214.9		212.9	91.7		106.7	28		21.8	37.4		10.3	35.4		21.3	153		107.4	16.9		15.8	357.8		257.3	139.4		114.7	46.8		20.3	16.3		4.3	41.9		16.9	168.9		120.9	180.4		174.3	362.9		257.3	154.9		128.9	47.4		26.4	63.2		12.5	59.7		25.8
[R].GSYGSDAEEEEYR.[Q]	1xTMT6plex [N-Term]; 1xPhospho [S5(100)]	1xTMT6plex [N-Term]; 1xPhospho [S2(0); Y3(0); S5(100); Y12(0)]	8.67098e-07	5.30815e-05	13	Q9UDY2	Q9UDY2 [1155-1167]	Q9UDY2 1xPhospho [S1159(100)]	1.474	1.115	1.53	1.177	0.994195	0.999969	0.987311	0.999949	75.8	111.7	84.6	116	89.2	100	100	100	72.7	84.4	75.8	96.5	107.9	87.7	98.3	132.3	111.7	78.4	84.6	110.6	167.3	116	90.1	120.1	89.2	71.2	275.2	90.5	72.4	20.7	7.8	5.6	289	128	71.5	268.9	123.6	81	235.3	70.3	69.3	131.1	53.7	25.3	255.9	72.1	38	303.8	150.1	81.5	221	126.8	61.8	293.2	162	71.5	298.8	198.6	91.1	238.1	126.9	90.1	508.3	174.1	73.4	364.9	133.9	58
[R].GVNTFSPEGR.[L]	1xTMT6plex [N-Term]; 1xPhospho [S6(100)]	1xTMT6plex [N-Term]; 1xPhospho [T4(0); S6(100)]	0.0206841	0.00299616	3	P28066	P28066 [11-20]	P28066 1xPhospho [S16(100)]	0.773	1.097	1.361	0.86	0.698615	0.995945	0.536223	0.955343	106.8	82.6	117.2	145.4	91.9	100	100		121.9	93.7		120.1	85.7		88	77.6		126.5	108.6		209.1	101.1		112.6	74.9		49.2	40.8		6.2	3.9		64.3	45.8		43	32.7		67.9	40.7		29.3	21.1		42.9	27.3		54.3	67.7		66.2	63.4		65.2	58		47.8	52.5		68.7	73.5		113.6	68.4		61.2	50.7
[K].KSLLGVK.[E]	2xTMT6plex [K1; K7]; 1xTMT6plex [N-Term]; 1xPhospho [S2(100)]	2xTMT6plex [K1; K7]; 1xTMT6plex [N-Term]; 1xPhospho [S2(100)]	0.0484165	0.00561805	3	Q15287	Q15287 [9-15]	Q15287 1xPhospho [S10(100)]	0.959	0.541	1.521	1.019	1	0.965691	0.997374	0.999914	86.8	83.3	47	132.1	88.5	100	100	100	108	69.8	0	94.7	118.2	166.9	83.3	111.3	44.5	47	48.3	33.3	167.6	132.1	57.3	88.5	134.4	65.9	19.7	43.5	52.7	2.2	3.1	0	20.3	67.4	99	16.3	50	23.5	10.1	19.3	15.2	9.4	29.4	11.7	13.5	52.2	25.6	21.7	72.2	59.3	23.5	50.4	0	20.6	85.3	99	18.1	80.3	26.4	10.2	34.8	19.8	36.4	95.3	34	19.3	97	39.1
[R].SQSPAASDCSSSSSSASLPSSGR.[S]	1xCarbamidomethyl [C9]; 1xTMT6plex [N-Term]; 1xPhospho [S3(99.6)]	1xCarbamidomethyl [C9]; 1xTMT6plex [N-Term]; 1xPhospho [S1(0.4); S3(99.6); S7(0); S10(0); S11(0); S12(0); S13(0); S14(0); S15(0); S17(0); S20(0); S21(0)]	6.00188e-08	5.30815e-05	47	O95817	O95817 [171-193]	O95817 1xPhospho [S173(99.6)]	1.262	0.508	1.086	0.71	0.632091	0.0559932	0.913674	0.815337	94.1	118.8	47.8	102.2	66.9	100	100	100	94.1	83.6	100.8	120.1	143.8	131.1	113.7	118.8	146.9	42.4	63.6	47.8	162.9	87.1	102.2	91.4	62.3	66.9	232.2	214.5	251.7	22.6	18.3	25.9	303.4	404.2	371.4	262.3	263.1	370.1	107.4	125.4	104.2	107.7	95.6	99.8	164.3	119.3	124.1	256.3	355.8	283.3	241.3	297.4	285.6	307.8	511.6	371.4	291.4	422.8	416	108.7	226.4	135.5	417.5	310	289.6	234.3	221.6	189.4
[R].SYSPDGKESPSDK.[K]	2xTMT6plex [K7; K13]; 1xTMT6plex [N-Term]; 3xPhospho [S1(100); S3(99.8); S9(99.8)]	2xTMT6plex [K7; K13]; 1xTMT6plex [N-Term]; 3xPhospho [S1(100); Y2(0.3); S3(99.8); S9(99.8); S11(0.3)]	7.94492e-05	5.30815e-05	9	P43243	P43243 [596-608]	P43243 3xPhospho [S596(100); S598(99.8); S604(99.8)]	0.675	0.922	0.452	1.12	0.590692	0.999913	0.0315564	0.97434	95.7	64.6	88.2	43.3	107.2	100	100	100	95.7	83.5	98.6	65.2	79.8	70.4	64.6	53.9	84.9	89.7	88.2	84.2	38.9	60.5	43.3	124.1	95.2	107.2	744.7	652.1	668	73.7	55.6	67.2	528.3	682.1	529	477.8	362.6	567.6	728.9	528.6	486.6	82.4	202	112.1	715.6	554.5	528.2	822.1	1081.7	751.8	786.9	903.7	741.1	535.9	863.4	529	530.8	582.7	638.1	737.5	954.5	632.8	319.5	654.9	325.3	1020.4	1030	806.1
[R].FNIKEEASSGSESGSPK.[R]	2xTMT6plex [K4; K17]; 1xTMT6plex [N-Term]; 3xPhospho [S8(99.6); S9(99.6); S11(99.6)]	2xTMT6plex [K4; K17]; 1xTMT6plex [N-Term]; 3xPhospho [S8(99.6); S9(99.6); S11(99.6); S13(1.1); S15(0)]	0.0139351	0.00227905	2	O14647	O14647 [122-138]	O14647 3xPhospho [S129(99.6); S130(99.6); S132(99.6)]	0.89	0.713	0.476	1.206	0.9998	0.948841	0.439295	0.997227	115.4	102.7	82.3	55	139.2	100		100	103.2		129.2	89.1		100.9	84.3		125.1	89.7		75.5	54		56	128.5		150.8	97.5		137.3	10.4		18.1	94.5		155.9	81.7		171.9	95.4		89.7	15		29.8	97		152.7	107.6		154.5	111		199.6	95.9		155.9	90.8		193.2	96.5		116.7	58.2		86.5	138.3		233.1
[R].DKMNSPGLQTK.[E]	2xTMT6plex [K2; K11]; 1xTMT6plex [N-Term]; 1xPhospho [S5(100)]	2xTMT6plex [K2; K11]; 1xTMT6plex [N-Term]; 1xPhospho [S5(100); T10(0)]	0.00108156	0.000109256	4	O14578	O14578 [1428-1438]	O14578 1xPhospho [S1432(100)]	0.852	1.158	0.709	0.853	0.92911	0.855475	0.155582	0.847222	105.3	89.7	122	74.7	89.9	100	100	100	84.2	132.6	105.3	101.4	116.2	104.9	86.5	101.2	89.7	122	159.1	98.1	65.3	84.8	74.7	85.2	94.2	89.9	142.5	65	107	12.4	8.8	11.5	157.2	99	126.3	122.5	67.9	96.1	189.6	95	90.8	26.5	28.2	31	94	54.7	70.9	157.3	107.8	120.4	132.4	143	126.8	159.5	125.3	126.3	136.1	109.1	108	191.8	171.5	118.1	102.7	91.4	90	134	101.6	108.2
[R].SECDSSPEPK.[A]	1xCarbamidomethyl [C3]; 1xTMT6plex [K10]; 1xTMT6plex [N-Term]; 2xPhospho [S5(100); S6(100)]	1xCarbamidomethyl [C3]; 1xTMT6plex [K10]; 1xTMT6plex [N-Term]; 2xPhospho [S1(0); S5(100); S6(100)]	0.00116684	0.000109256	11	Q9UQ35	Q9UQ35 [1478-1487]	Q9UQ35 2xPhospho [S1482(100); S1483(100)]	0.966	1.282	1.16	1.678	0.999976	0.998551	0.999523	0.945307	79.4	76.8	101.8	92.1	133.3	100	100	100	78.3	93.9	79.4	64.4	99.1	89.7	60	76.8	93.4	101.8	107.5	99.3	129.4	92.1	81.6	147.6	104.9	133.3	977.7	421.6	354.1	79.2	40.4	28.7	685.4	547.6	357.4	583.1	334.1	331.2	1086.1	416.5	304.4	360.3	198.7	112.1	1117.5	395	348.1	1079.3	699.4	398.5	845.6	656.6	316.5	695.3	693.1	357.4	647.8	536.9	372.3	1099	752	395.9	1396.8	644.2	325.3	1593.5	733.7	531.3
[K].LANMGSK.[G]	1xTMT6plex [K7]; 1xTMT6plex [N-Term]; 1xPhospho [S6(100)]	1xTMT6plex [K7]; 1xTMT6plex [N-Term]; 1xPhospho [S6(100)]	0.0311654	0.00438887	2	Q9P2Q2	Q9P2Q2 [352-358]	Q9P2Q2 1xPhospho [S357(100)]	1.413	0.956	0.867	0.949	0.996509	1	0.999977	1	77.6	109.6	74.2	67.3	73.6	100		100	57.4		104.9	100.4		123	123.3		97.4	85.1		64.7	50.3		90.1	61.3		88.4	57.3		106.5	3.4		11.4	62.6		147.4	70.2		103.9	53.2		59.6	8.2		37.2	27.2		69.4	63.3		119.9	36.3		125.7	63.5		147.4	78		116.8	53.8		77.5	31.8		108	38.8		105.9
[K].TEIKEEEDQPSTSATQSSPAPGQSK.[K]	2xTMT6plex [K4; K25]; 1xTMT6plex [N-Term]; 1xPhospho [S18(99.6)]	2xTMT6plex [K4; K25]; 1xTMT6plex [N-Term]; 1xPhospho [T1(0); S11(0); T12(0); S13(0); T15(0); S17(0.4); S18(99.6); S24(0)]	1.60897e-07	5.30815e-05	4	Q09472	Q09472 [1021-1045]	Q09472 1xPhospho [S1038(99.6)]	1.016	1.205	0.949	1.228	1	0.984882	0.999987	0.975884	90.2	91.7	108.7	85.6	110.8		100	100		76.8	106		90.4	104.1		83.4	100.8		119.5	98.9		110	66.6		98	125.3		112.3	126.6		8.8	13.7		133.1	148.3		96.7	127.7		123.3	108.4		63.2	32.7		98.3	117		186.3	142.5		143	151.1		168.5	148.3		155.4	143.6		222.6	141		204.9	94.9		182.6	178.6
[K].EQTFSGGTSQDTK.[A]	1xTMT6plex [K13]; 1xTMT6plex [N-Term]; 1xPhospho [S9(99.7)]	1xTMT6plex [K13]; 1xTMT6plex [N-Term]; 1xPhospho [T3(0); S5(0); T8(0.3); S9(99.7); T12(0)]	0.000135779	5.30815e-05	6	Q9Y2W1	Q9Y2W1 [203-215]	Q9Y2W1 1xPhospho [S211(99.7)]	0.648	1.612	3.663	1.589	0.994605	0.991142	0.584859	0.992413	74.6	48.4	120.3	273.4	118.6		100	100		68.6	81.2		39.2	50.3		38.9	60.2		103.4	139.9		300.5	248.7		104.4	134.6		184.3	621.4		12.9	51.5		94.6	352.1		74	374.3		175.1	752.4		283.4	599.3		171.9	617		305.7	699.3		209.7	568		119.7	352.1		118.9	420.8		316.2	978.5		918.9	1739.3		319.3	941.7
[R].SDSEATISR.[S]	1xTMT6plex [N-Term]; 1xPhospho [S1(100)]	1xTMT6plex [N-Term]; 1xPhospho [S1(100); S3(0); T6(0); S8(0)]	0.00351194	0.000695687	5	Q5SW79	Q5SW79 [1165-1173]	Q5SW79 1xPhospho [S1165(100)]	0.617	0.745	0.506	0.765	0.996081	0.999827	0.984151	0.999713	135.9	83.8	101.3	68.8	103.9	100	100	100	185.4	135.9	107.7	84.5	107.8	87.7	83.8	75.8	106.7	126.1	101.3	95.8	68.8	60.3	106.7	103.9	131.9	82.9	189.4	491.7	119.2	36.3	68.2	13.1	174.2	694.7	117.6	157.7	384.7	127.3	260.5	457.5	98.8	37.1	151.8	49.3	152.4	579	72.9	209.1	815.7	134.2	387.6	1108.5	144.5	176.7	879.3	117.6	175.2	618.2	143.1	263.6	826.1	128.5	143.8	492.2	143.1	217.3	1075.5	111.3
[R].GSIDREDGSLQGPIGNQHIYQPVGKPDPAAPPK.[K]	2xTMT6plex [K25; K33]; 1xTMT6plex [N-Term]; 1xPhospho [S2(100)]	2xTMT6plex [K25; K33]; 1xTMT6plex [N-Term]; 1xPhospho [S2(100); S9(0); Y20(0)]	2.16561e-06	5.30815e-05	4	Q05397	Q05397 [842-874]	Q05397 1xPhospho [S843(100)]	1.302	0.524	0.529	0.605	0.998109	0.871286	0.878041	0.95283	124.2	161.7	65.1	65.7	75.1	100	100		125.7	122.7		133.1	84.1		153.8	170.1		63.1	67.1		65.7	65.6		44.6	126.3		204.6	65.5		26.6	8.2		296.4	72.2		312.7	115		140.8	40.4		38.3	22		70.7	73.9		225.9	108.7		284	133.3		300.7	91.4		347.4	184.8		142.5	72.9		148.5	71.3		100.8	137.3
[R].SLMSSPEDLTK.[D]	1xTMT6plex [K11]; 1xTMT6plex [N-Term]; 1xPhospho [S5(100)]	1xTMT6plex [K11]; 1xTMT6plex [N-Term]; 1xPhospho [S1(0); S4(0); S5(100); T10(0)]	2.02605e-05	5.30815e-05	8	P46821	P46821 [828-838]	P46821 1xPhospho [S832(100)]	1.183	1.888	1.376	1.187	0.998779	0.804305	0.992777	0.999242	83.8	99.2	158.3	115.4	99.5	100	100	100	83.8	67.5	92.6	72.8	77.9	71.6	99.2	120.5	90.7	194.5	138.4	158.3	163.4	115.4	76.1	95.2	107.9	99.5	131.5	58.1	298.4	11.4	4	28.2	104.2	59.3	240.3	129.6	72.3	270.9	279.1	73.9	408.7	61.2	34.3	88.1	96.9	56	218.9	145.2	96.4	335.8	121.7	65	311	105.7	75.1	240.3	144	116.2	304.5	282.4	133.4	531.5	237.3	111.2	255.7	138.2	104	334.1
[R].LQDGTPQAALSPLTPAR.[L]	1xTMT6plex [N-Term]; 2xPhospho [S11(100); T14(100)]	1xTMT6plex [N-Term]; 2xPhospho [T5(0); S11(100); T14(100)]	0.0194516	0.00290217	3	P53814	P53814 [347-363]	P53814 2xPhospho [S357(100); T360(100)]	0.726	0.647	0.923	0.727	0.913999	0.75167	0.999936	0.915971	112.7	81.8	72.9	104	81.9		100	100		104.5	121.6		143.9	90.6		61.4	108.8		73.9	71.9		144	75.1		74.3	90.3		74.1	95.1		7.9	11.8		139.7	97		47	103.6		50.3	59.2		54.6	27.7		49.2	63.3		122.9	107		128.4	130.1		176.8	97		75.5	116.5		90.8	77		177	80.4		91.4	96.6
[K].SEEEQSSSSVKK.[D]	2xTMT6plex [K11; K12]; 1xTMT6plex [N-Term]; 1xPhospho [S9(99.7)]	2xTMT6plex [K11; K12]; 1xTMT6plex [N-Term]; 1xPhospho [S1(0); S6(0); S7(0); S8(0.3); S9(99.7)]	0.0024594	0.000666982	3	P07910	P07910 [233-244]	P07910 1xPhospho [S241(99.7)]	1.091	0.685	0.991	0.672	0.992423	0.201021	1	0.171347	105.6	115.2	72.3	104.7	71	100	100		103.9	107.4		93.5	110.5		116.9	113.5		68.3	76.6		98.2	111.6		68	74.2		250.3	129.6		26.9	14.2		254.7	187.7		290.8	151.9		186.5	91.2		70	74		131.7	85.9		276.3	215		287.2	230.8		258.4	237.6		323.1	244.1		188.7	164.7		271.4	239.9		187.8	159.6
[K].GHTGGHHSPVK.[G]	1xTMT6plex [K11]; 1xTMT6plex [N-Term]; 1xPhospho [S8(100)]	1xTMT6plex [K11]; 1xTMT6plex [N-Term]; 1xPhospho [T3(0); S8(100)]	0.00164536	0.000452384	5	Q96I15	Q96I15 [122-132]	Q96I15 1xPhospho [S129(100)]	1.007	0.6	1.277	1.074	1	0.620723	0.973217	0.999968	112.7	113.5	67.6	143.9	121	100	100		83.6	151.8		119.7	81.7		94.6	136.2		61.5	74.3		152.8	135.6		106.5	137.6		34.7	27.1		3	4.2		45.2	29		32.6	38.1		23.3	18.5		15.1	18.8		28.6	33.3		38.3	45		32	68.3		45.9	36.7		36.2	61.2		23.6	33.4		58.5	61		40.8	61.9
[R].SGSQGRTDSVEK.[S]	1xTMT6plex [K12]; 1xTMT6plex [N-Term]; 3xPhospho [S1(100); S3(100); S9(100)]	1xTMT6plex [K12]; 1xTMT6plex [N-Term]; 3xPhospho [S1(100); S3(100); T7(0); S9(100)]	0.0033908	0.000695687	3	Q5VTL8	Q5VTL8 [473-484]	Q5VTL8 3xPhospho [S473(100); S475(100); S481(100)]	0.813	0.654	0.687	0.719	0.999904	0.973035	0.945094	0.995177	124.2	101	81.2	85.3	89.3	100	100	100	147.8	124.2	109.5	113.3	115.8	112.5	101	87	138.2	81.2	87.7	68.6	85.3	93.3	48.6	89.3	92.9	88.3	58.9	101	223.8	9	12.8	25	72.6	153.3	283.4	59.1	90.7	309.6	52.2	81.4	132.8	14.3	48.2	42.2	40.7	83.8	145.7	65	167.5	251.9	96.1	208	275.7	73.6	194	283.4	65.7	145.7	348	52.8	147	172.7	55.4	156.3	122.5	58	155.7	222.4
[R].SSEPVQHEESIRKPSPEPR.[A]	1xTMT6plex [K13]; 1xTMT6plex [N-Term]; 1xPhospho [S15(99.1)]	1xTMT6plex [K13]; 1xTMT6plex [N-Term]; 1xPhospho [S1(0); S2(0); S10(0.9); S15(99.1)]	0.000121877	5.30815e-05	4	Q9UDY2	Q9UDY2 [952-970]	Q9UDY2 1xPhospho [S966(99.1)]	0.777	0.422	0.916	0.635	0.995765	0.504133	0.99999	0.930499	119.5	92.8	50.4	109.4	75.9	100	100		119.5	119.5		112.8	137.5		67.8	127.1		48.5	52.4		90.1	132.9		98.3	58.6		254.1	89.4		31.4	10.9		312	161.1		171.1	117.3		134.5	43		65.2	60.8		193.3	46.8		280.5	148.3		335.2	177.2		316.5	203.9		190.1	188.5		136.1	77.6		252.8	197.1		275.6	86.9
[R].KAPPPPISPTQLSDVSSPR.[S]	1xTMT6plex [K1]; 1xTMT6plex [N-Term]; 3xPhospho [S13(99.6); S16(100); S17(100)]	1xTMT6plex [K1]; 1xTMT6plex [N-Term]; 3xPhospho [S8(0); T10(0.4); S13(99.6); S16(100); S17(100)]	2.44824e-06	5.30815e-05	3	Q9P0K7	Q9P0K7 [274-292]	Q9P0K7 3xPhospho [S286(99.6); S289(100); S290(100)]	0.655	0.582	1.991	0.874	0.993605	0.978272	0.936013	0.99999	131.7	86.3	76.7	262.2	115.1	100		100	107		162.1	77.8		92.6	78.9		94.3	80.1		73.4	298.1		230.7	120.7		109.8	187.1		68.3	20.7		11.3	158.5		71.2	146.7		64.5	163.5		43.4	158.8		61.1	174.8		55.3	206.5		76.9	221		124.6	160.8		71.2	163		72.5	165.4		56.4	615.6		177.3	249.3		84.4
[R].LGLAVIHGEAQCTELDMDDGRHSPPMVK.[N]	1xCarbamidomethyl [C12]; 2xOxidation [M17; M26]; 1xTMT6plex [K28]; 1xTMT6plex [N-Term]; 1xPhospho [S23(100)]	1xCarbamidomethyl [C12]; 2xOxidation [M17; M26]; 1xTMT6plex [K28]; 1xTMT6plex [N-Term]; 1xPhospho [T13(0); S23(100)]	0.000307975	5.30815e-05	2	Q14558	Q14558 [193-220]	Q14558 1xPhospho [S215(100)]	1.119	1.334	0.346	0.602	0.99999	0.997769	0.54622	0.961956	125.7	140.7	167.7	43.5	75.7	100	100		128.8	122.7		126.8	57.7		147.7	134.1		150.9	186.4		48.5	39		37.5	152.6		62.3	64.7		8.3	8.1		86	48.9		91.4	89.6		102.6	110.8		8.6	12.9		18.1	88.2		68.8	107.3		88.6	131.7		87.2	61.9		101.5	144		103.8	200.1		33.3	41.8		25.8	163.8
[R].SHSMETMVGGQK.[K]	1xTMT6plex [K12]; 1xTMT6plex [N-Term]; 1xPhospho [S1(99.8)]	1xTMT6plex [K12]; 1xTMT6plex [N-Term]; 1xPhospho [S1(99.8); S3(0.2); T6(0)]	0.000469856	5.30815e-05	5	Q684P5	Q684P5 [505-516]	Q684P5 1xPhospho [S505(99.8)]	0.768	0.606	0.792	0.828	1	0.763241	0.989727	0.999791	124.5	95.6	75.5	98.6	103.2	100	100	100	124.5	126	101.1	109.2	115.6	141.6	95.6	179.3	88.2	75.5	94	45.7	108.8	68.4	98.6	103.2	117.5	89.4	103.3	99.5	82.4	13.3	12.8	8.5	122.8	150.7	131.3	98.1	184.2	72.8	85.1	85.9	32.6	32	34.8	31.5	82.5	104.4	54.3	114	165.1	92.7	142	208	93.7	124.6	190.8	131.3	109	296	81.8	86.1	155.1	42.4	124.1	112.8	91.4	117.6	193.9	82.9
[K].SVVSDLEADDVK.[G]	1xTMT6plex [K12]; 1xTMT6plex [N-Term]; 1xPhospho [S4(99.8)]	1xTMT6plex [K12]; 1xTMT6plex [N-Term]; 1xPhospho [S1(0.2); S4(99.8)]	3.43859e-06	5.30815e-05	4	P11388	P11388 [1374-1385]	P11388 1xPhospho [S1377(99.8)]	1.358	1.15	1.121	1.01	0.999174	0.999971	1	0.999814	71.6	97.2	82.3	80.2	72.3	100	100	100	71.6	99.5	71.1	93.8	124.5	85.7	111.1	97.2	96	117.4	78.2	82.3	80.2	76.2	80.5	72.3	54.7	73.6	108.1	189.1	85.5	8	19.2	6.2	110.4	308.5	82.5	119.3	189.7	82.2	138.5	135.8	60.9	24.7	73.7	26.7	60.5	92.4	46.4	119.3	313.7	96.2	85.4	312.1	68.4	112	390.5	82.5	132.5	304.8	92.4	140.1	245.2	79.2	95.8	239	77.5	86.3	171.6	70.8
[K].AQTPPGPSLSGSKSPCPQEK.[S]	1xCarbamidomethyl [C16]; 2xTMT6plex [K13; K20]; 1xTMT6plex [N-Term]; 1xPhospho [S14(100)]	1xCarbamidomethyl [C16]; 2xTMT6plex [K13; K20]; 1xTMT6plex [N-Term]; 1xPhospho [T3(0); S8(0); S10(0); S12(0); S14(100)]	7.08095e-10	5.30815e-05	11	Q9UQ35	Q9UQ35 [1001-1020]	Q9UQ35 1xPhospho [S1014(100)]	0.979	0.77	0.954	0.778	0.998423	0.910889	1	0.892539	111.9	109.5	86.2	106.7	87.1	100	100	100	112.5	102.3	111.9	87.3	75.5	86.3	109.5	146.1	108.4	86.2	115.9	66	106.7	119.9	95.5	82.9	87.1	88.5	323.2	291.2	473	37.6	30.4	54	307	288	459.6	351.8	439.2	513.5	303.9	310.1	270.2	98.2	178.6	175.2	207.5	226.5	308.6	356.8	483.1	532.3	401.4	494.1	595.6	311.4	364.5	459.6	390.9	705.8	577.2	307.5	559.9	351.4	380.7	579.1	508.5	295.9	420.7	471
[R].SSSFSDTLEESSPIAAIFDTENLEK.[I]	1xTMT6plex [K25]; 1xTMT6plex [N-Term]; 1xPhospho [S5(99)]	1xTMT6plex [K25]; 1xTMT6plex [N-Term]; 1xPhospho [S1(0.3); S2(0.3); S3(0.3); S5(99); T7(0.3); S11(0); S12(0); T20(0)]	1.04291e-12	5.30815e-05	10	P15924	P15924 [2606-2630]	P15924 1xPhospho [S2610(99)]	1.333	0.555	0.821	0.6	0.988495	0.982149	0.999599	0.998104	96.3	128.4	53.4	79.1	57.8	100	100	100	96.3	57.1	102	165	124.2	151.6	128.4	141.6	83	53.4	72.1	49.5	79.1	80.8	51.3	44.4	107.8	57.8	222.9	51.5	141.2	22.2	3	14.7	400.3	83.8	240.9	284.3	75.3	117.3	129.9	34.1	60.5	50.2	21.3	28.1	76.6	49.6	60.2	246.1	85.4	158.9	237	48.8	162.1	406.1	106.1	240.9	315.9	121	131.9	131.4	61.6	78.7	194.6	69.1	81.6	109.2	92.1	91.9
[R].SLFFGSILAPVRSPQGPSPVLAEDSEGEG.[-]	1xTMT6plex [N-Term]; 1xPhospho [S13(100)]	1xTMT6plex [N-Term]; 1xPhospho [S1(0); S6(0); S13(100); S18(0); S25(0)]	1.86275e-09	5.30815e-05	2	Q99638	Q99638 [363-391]	Q99638 1xPhospho [S375(100)]	0.581	0.614	0.333	0.187	0.995383	0.997382		0.600034	145.6	84.5	89.3	48.5	27.2	100		100	183.8		115.3	302.8		198.6	233.9		30.6	79.9		99.9	0		48.5	16.2		45.5	34.2		17	6.5		2	112.7		38	79.5		5.2	29.8		14.7	0		3.2	4.3		5.7	37.8		19.1	69.4		22.1	114.3		38	88.3		5.8	30.2		19.1	0		9.3	6.1		8.7
[K].IEIPVTPTGQSVPSSPSIPGTPTLK.[M]	1xTMT6plex [K25]; 1xTMT6plex [N-Term]; 2xPhospho [S15(99.5); T21(99.5)]	1xTMT6plex [K25]; 1xTMT6plex [N-Term]; 2xPhospho [T6(0); T8(0); S11(0); S14(0.6); S15(99.5); S17(0); T21(99.5); T23(0.6)]	7.01062e-06	5.30815e-05	6	Q9H4Z3	Q9H4Z3 [130-154]	Q9H4Z3 2xPhospho [S144(99.5); T150(99.5)]	0.92	1.497	1.011	0.496	0.999665	0.999732	0.999867	0.803364	105.8	97.3	158.4	107	52.5	100	100	100	204	91.5	105.8	200.2	55.4	114.6	178.3	97.3	61.7	163.1	137.8	158.4	55.6	107	197.3	46.1	88.9	52.5	153.6	83.5	299.1	32.4	7.8	32.3	334.6	60.6	385.7	272.1	83.9	184.9	273.3	105.7	410.1	24.3	45.7	228.9	54.8	66.3	115.7	169.6	138.5	336.6	345.9	126.8	356.2	339.4	76.7	385.7	302.3	134.8	207.9	276.5	190.9	533.3	94.2	148.2	664.3	78.1	123.1	176.6
[R].SPQNQYPAELMR.[R]	1xTMT6plex [N-Term]; 1xPhospho [S1(100)]	1xTMT6plex [N-Term]; 1xPhospho [S1(100); Y6(0)]	0.000444492	5.30815e-05	3	P33993	P33993 [121-132]	P33993 1xPhospho [S121(100)]	0.85	0.823	0.824	0.952	0.999957	0.999874	0.999879	1	129.3	110	106.4	106.6	123.2		100	100		131.4	127.3		100.4	95.8		107.9	112.1		121.3	93.4		92.6	122.7		121.3	125.2		109.6	66.2		14.7	8.6		144.2	71.4		122.1	74.3		122.1	53.5		51.9	31.5		118.7	61.1		181.8	74.5		238.9	94.8		182.5	71.4		196.2	83.5		220.5	69.6		168.3	91.4		220.5	93.3
[R].NDSWGSFDLR.[A]	1xTMT6plex [N-Term]; 1xPhospho [S3(100)]	1xTMT6plex [N-Term]; 1xPhospho [S3(100); S6(0)]	0.0120583	0.00187243	6	Q7Z417	Q7Z417 [650-659]	Q7Z417 1xPhospho [S652(100)]	0.723	1.971	1.501	1.633	0.995395	0.854763	0.97355	0.937523	80.6	58.2	158.8	120.9	131.5	100	100	100	74.9	92.2	80.6	51.6	83	67.8	52.7	77.9	58.2	159.6	158.8	127.5	120.9	130.3	115.8	141.7	124.9	131.5	259.7	51	186.1	20.1	4.8	15.3	145.9	55.5	142	136	41	108.5	452.2	74.4	205.4	89.4	34	83.6	284.8	56.9	180.5	286.7	84.6	209.4	214.6	78	168.7	148	70.3	142	151.1	65.9	122	457.6	134.3	267.1	346.6	110.2	242.6	406.1	105.7	275.5
[R].STPLASPSPSPGRSPQR.[L]	1xTMT6plex [N-Term]; 1xPhospho [S14(100)]	1xTMT6plex [N-Term]; 1xPhospho [S1(0); T2(0); S6(0); S8(0); S10(0); S14(100)]	9.17607e-07	5.30815e-05	5	Q8WYP5	Q8WYP5 [1209-1225]	Q8WYP5 1xPhospho [S1222(100)]	1.312	1.124	1.321	1.21	0.99999	0.999301	0.99702	0.99959	79.6	104.5	89.5	105.2	96.3	100	100	100	99.4	79.6	72.6	107.1	111.7	98.9	121.7	104.5	59.4	138.1	82	89.5	105.2	83.8	136.2	109.2	91.6	96.3	77.8	112	62.1	8	9.1	4.6	90.7	164	69.1	94.1	120.8	36.9	117.2	84.4	48.1	23.3	48	32.8	65.8	91.6	44.1	85.9	185.8	69.9	85.4	147.9	50.7	92	207.6	69.1	104.5	194.1	41.5	118.6	152.4	62.6	90.3	155.6	95.2	93.8	170.1	67.3
[R].GIISSDGESN.[-]	1xTMT6plex [N-Term]; 2xPhospho [S5(100); S9(100)]	1xTMT6plex [N-Term]; 2xPhospho [S4(0); S5(100); S9(100)]	0.000260368	5.30815e-05	4	Q9BW71	Q9BW71 [547-556]	Q9BW71 2xPhospho [S551(100); S555(100)]	1.145	1.23	3.272	1.981	0.999997	0.999967	0.793427	0.977332	70.9	81.2	87.2	232	140.5	100	100		60.1	83.7		68.5	76.2		87.2	75.6		90.4	84.2		303.4	177.4		194	101.7		85.3	208.4		5.3	17.8		63.6	208.2		73.9	162.7		84.1	161.2		73.7	189.2		128.1	189.3		94.2	345.7		56.6	289.3		64.5	263.5		82.1	261.4		85.1	291.1		285.7	613.4		182.7	351.6
[K].LSTFRESFKK.[R]	2xTMT6plex [K9; K10]; 1xTMT6plex [N-Term]; 1xPhospho [S7(100)]	2xTMT6plex [K9; K10]; 1xTMT6plex [N-Term]; 1xPhospho [S2(0); T3(0); S7(100)]	0.0373327	0.00474388	2	P23497	P23497 [388-397]	P23497 1xPhospho [S394(100)]	0.839	0.405	0.644	0.907	0.999787	0.621753	0.971455	0.999993	123.4	103.6	50	79.5	112	100	100		144.5	105.4		153.9	212.6		100.5	106.8		56.4	44.3		79.9	79.1		89.2	140.6		87	111.5		13	12		145.7	310.6		86.9	122.9		53.5	45.4		19.8	45.1		60.1	140		96	185		138.8	195		147.8	393.1		96.5	197.5		54.1	82		76.8	146.2		85.7	260
[K].SEPEENIDSNSESEREEIELK.[S]	1xTMT6plex [K21]; 1xTMT6plex [N-Term]; 3xPhospho [S9(100); S11(100); S13(100)]	1xTMT6plex [K21]; 1xTMT6plex [N-Term]; 3xPhospho [S1(0); S9(100); S11(100); S13(100)]	1.61638e-06	5.30815e-05	2	P29374	P29374 [445-465]	P29374 3xPhospho [S453(100); S455(100); S457(100)]	1.174	1.092	1.123	2.144	0.99998	0.999999	0.999997	0.923073	74.8	87.8	81.6	84	160.3	100		100	64.6		86.6	79.8		89.8	73.1		105.5	117.3		56.8	79.9		88.3	163.4		157.4	166.2		420.9	11.1		37.2	144.3		425.6	120.7		444.4	212.7		207	37.8		144.1	210.2		488.4	183.5		473.7	118.5		410.3	146.4		425.6	134.1		499.6	215.2		269.2	146.5		418.2	299.7		745.4
[R].TQSQQGLQENSSGQSFFVR.[N]	1xTMT6plex [N-Term]; 1xPhospho [S3(99.8)]	1xTMT6plex [N-Term]; 1xPhospho [T1(0.2); S3(99.8); S11(0); S12(0); S15(0)]	2.01892e-12	5.30815e-05	16	P20273	P20273 [715-733]	P20273 1xPhospho [S717(99.8)]	0.948	0.974	0.662	1.008	0.999912	0.999903	0.446126	1	109.6	103.8	106.7	72.5	110.4	100	100	100	105.7	115.3	109.6	91.4	103	98.5	103.8	95.5	109.5	91.9	106.7	110.3	53.6	72.5	86.4	110.4	122.3	104.9	452.2	227.7	236.1	49.4	26.8	26.4	449.8	307.3	261.7	466.5	224.5	258.8	453.2	223.3	225.4	69	84.5	79.1	386.6	248.8	182.7	499.2	377.7	265.7	527.4	435.6	291.2	456.3	389	261.7	518.3	360.8	290.9	458.6	403.2	293.1	267.5	274	229.6	551.3	462.1	278.8
[R].FFQGSQEFLASASASAER.[S]	1xTMT6plex [N-Term]; 1xPhospho [S5(100)]	1xTMT6plex [N-Term]; 1xPhospho [S5(100); S11(0); S13(0); S15(0)]	3.11159e-05	5.30815e-05	7	Q7Z2W4	Q7Z2W4 [253-270]	Q7Z2W4 1xPhospho [S257(100)]	1.31	1.786	1.195	1.155	0.996718	1	0.999752	0.99879	87.6	114.8	156.6	104.8	101.3	100	100	100	72.9	105.3	0	104.5	100.3	117.1	114.8	115.3	53.8	156.6	130.6	168.8	104.8	116.8	93.8	71.6	121.8	101.3	61	40	15.4	4.6	4.3	0	69.4	52.6	20.3	69.6	47.6	8.3	104.2	48	22.5	18.2	23.9	5.6	33.8	43.5	11.5	67.3	66.4	17.3	49.1	69.9	0	70.4	66.6	20.3	77.3	76.5	9.3	105.4	86.7	29.3	70.6	77.5	16.3	48.2	80.8	17.6
[K].VFIDQNLSPGK.[G]	1xTMT6plex [K11]; 1xTMT6plex [N-Term]; 1xPhospho [S8(100)]	1xTMT6plex [K11]; 1xTMT6plex [N-Term]; 1xPhospho [S8(100)]	0.00012536	5.30815e-05	3	Q14186	Q14186 [16-26]	Q14186 1xPhospho [S23(100)]	1.341	0.747	0.587	0.623	0.715477	0.722023	0.198194	0.284876	107.9	144.7	80.7	63.3	67.2	100		100	113.4		102.7	123.2		111.9	142.9		146.5	107.5		60.5	66.3		60.5	62.5		72.3	61.4		56.3	7.2		5.9	82.3		70.9	87.2		82.6	72		29.5	11.6		13.2	29.7		30	67.8		63.4	76.9		65.1	83.5		70.9	96.9		92.9	72.9		38.4	45		38.3	42.4		45.8
[R].LLPPASP.[-]	1xTMT6plex [N-Term]; 1xPhospho [S6(100)]	1xTMT6plex [N-Term]; 1xPhospho [S6(100)]	0.0163342	0.00258438	11	Q9Y4R8	Q9Y4R8 [831-837]	Q9Y4R8 1xPhospho [S836(100)]	0.574	0.854	1.765	1.1	0.976045	0.999987	0.89401	0.999995	132.7	76.2	113.3	234.2	145.9	100	100	100	94.6	132.7	152.7	92	97.8	94.2	75.2	76.2	91.6	113.3	116.7	103.4	247.2	201.4	234.2	145.9	115.9	150.2	71.6	96	222	7	13	34.6	71.7	123	235.4	53.5	75.5	203.6	88.5	102.9	198.6	50.4	98.9	201.6	80.9	99.4	245.9	79	159.3	249.8	74.7	211.3	381.6	72.7	155.7	235.4	59.4	121.3	228.9	89.5	185.8	258.3	195.4	320.7	585.1	115.4	184.6	375.3
[K].NKQPTPVNIR.[A]	1xTMT6plex [K2]; 1xTMT6plex [N-Term]; 1xPhospho [T5(100)]	1xTMT6plex [K2]; 1xTMT6plex [N-Term]; 1xPhospho [T5(100)]	0.00743003	0.00107125	3	Q9Y3Y2	Q9Y3Y2 [29-38]	Q9Y3Y2 1xPhospho [T33(100)]	0.779	0.433	0.214	0.518	0.766061	0.0143246	5.1079e-05	0.0685005	111.4	86.8	48.2	23.9	57.7	100	100	100	97.8	111.4	118.3	133.2	149.3	136.8	86.8	92.7	66.9	48.2	48.4	46.8	23.9	26.4	23.4	51.3	62.3	57.7	111.8	89.7	90.3	11.3	10.2	10.9	162.1	175.5	139	96.4	85.8	60.5	58.8	39.9	36.6	7.6	12.1	8.2	44.4	49.9	38.4	123.4	148.8	101.6	120.6	165.8	120.2	164.4	222.1	139	107.1	137.9	68	59.5	72	47.6	29.5	39.2	23.8	63.3	92.7	58.6
[K].IKEKGSFSDTGLGDGK.[M]	3xTMT6plex [K2; K4; K16]; 1xTMT6plex [N-Term]; 1xPhospho [S6(99.7)]	3xTMT6plex [K2; K4; K16]; 1xTMT6plex [N-Term]; 1xPhospho [S6(99.7); S8(0.4); T10(0)]	0.000267765	5.30815e-05	5	Q9Y2W1	Q9Y2W1 [372-387]	Q9Y2W1 1xPhospho [S377(99.7)]	0.593	2.031	1.369	1.937	0.478652	0.541493	0.945471	0.574454	78.2	46.4	158.7	107	151.4	100	100	100	78.2	114.3	74	65.6	49.4	63.8	46.4	49.2	42.2	158.7	259	98.9	80.6	205.1	107	150.7	151.4	168.5	257.4	90.9	139.1	20.8	10.6	10.5	183.8	58.9	99.9	118.6	46.2	58.7	445.8	216.3	119	59.1	95.4	57.7	300.3	122.9	172.8	284.2	150.8	156.5	222.1	172.3	115.8	186.4	74.6	99.9	131.8	74.2	66	451.1	390.6	154.8	229.1	309.3	167.5	428.2	228.3	263.7
[K].SINHQIESPSER.[R]	1xTMT6plex [N-Term]; 1xPhospho [S8(99.8)]	1xTMT6plex [N-Term]; 1xPhospho [S1(0); S8(99.8); S10(0.2)]	0.000633703	5.30815e-05	11	Q9UPQ0	Q9UPQ0 [966-977]	Q9UPQ0 1xPhospho [S973(99.8)]	1.104	1.062	3.341	1.012	0.998645	0.999978	0.413059	1	81.8	90.2	86.8	273.2	82.8	100	100	100	104.3	62.1	81.8	164.6	172	155.9	136.8	90.2	89.6	86.8	88.4	48.1	273.2	299.7	149.6	87.8	82.8	66.9	96.4	214.7	151	10.4	13.6	12.6	172.7	484.1	265	131	200	135.4	91.3	174.4	62.8	75	329.2	87.6	65.5	158.7	74.5	106.4	356.2	169.9	111	221	139	175.2	612.8	265	145.5	321.4	152.2	92.4	314.9	81.7	290.8	1067.3	254.2	93.4	294.8	113.7
[R].STGVSFWTQDSDENEQEQQSDTEEGSNK.[K]	1xTMT6plex [K28]; 1xTMT6plex [N-Term]; 1xPhospho [S20(100)]	1xTMT6plex [K28]; 1xTMT6plex [N-Term]; 1xPhospho [S1(0); T2(0); S5(0); T8(0); S11(0); S20(100); T22(0); S26(0)]	4.19537e-13	5.30815e-05	23	O14974	O14974 [852-879]	O14974 1xPhospho [S871(100)]	0.964	1.098	0.905	1.449	0.999949	0.999867	0.999523	0.970309	92.5	89.1	101.5	83.7	133.9	100	100	100	92.5	46.8	106.2	91.5	95.6	84.2	85.9	89.1	99.8	101.5	106.7	77.3	79.8	145.4	83.7	141.5	122.8	133.9	329.5	138.2	838.2	31.5	6.6	90.8	328	173.2	794.4	281.3	127.1	837.1	364.9	135.5	560.5	74.9	102.8	272	361	151.6	827.9	363.7	229.3	943.3	336.3	107.3	1001.4	332.7	219.2	794.4	312.5	204.2	941	369.2	244.7	728.9	290.4	333.3	789.4	514.8	281.6	1263.5
[R].SRTPPVTR.[R]	1xTMT6plex [N-Term]; 2xPhospho [S1(100); T3(100)]	1xTMT6plex [N-Term]; 2xPhospho [S1(100); T3(100); T7(0)]	0.00313436	0.000695687	18	Q9UQ35	Q9UQ35 [1925-1932]; [1948-1955]; [1960-1967]	Q9UQ35 2xPhospho [S1925(100); T1927(100)]; 2xPhospho [S1948(100); T1950(100)]; 2xPhospho [S1960(100); T1962(100)]	1.11	1.054	0.661	0.869	0.998975	0.999629	0.996378	0.999996	93.9	104.2	98.9	62.1	81.6	100	100	100	93.9	55.4	100.9	79.4	91.3	82.6	104.2	80.6	127.2	96.4	99.7	98.9	51.8	67.1	62.1	78.3	108.1	81.6	85.5	76	245.6	8.3	4.3	25.3	73.9	90.9	228.2	88.5	63.2	312.8	89.9	69.6	210.3	12.6	26.1	59.1	51.8	73.4	147.8	94.4	126.1	276.4	88.6	69.9	279	75	115.1	228.2	98.3	101.6	351.6	91	125.7	273.5	48.8	84.6	171.5	73.9	136.3	225.6
[K].ITGCASPGK.[T]	1xCarbamidomethyl [C4]; 1xTMT6plex [K9]; 1xTMT6plex [N-Term]; 1xPhospho [S6(100)]	1xCarbamidomethyl [C4]; 1xTMT6plex [K9]; 1xTMT6plex [N-Term]; 1xPhospho [T2(0); S6(100)]	0.00436475	0.000864364	6	P50991	P50991 [376-384]	P50991 1xPhospho [S381(100)]	1.036	0.985	0.816	0.994	0.99175	1	0.99698	0.999474	99.2	102.8	97.7	80.9	98.6	100	100	100	99.9	74.5	99.2	99.6	93.4	104.6	102.8	116.4	100.7	97.7	106.8	76.4	84	72.3	80.9	102.4	98.6	98.4	214.9	100	129.4	22.2	7.6	13.1	232.9	122.4	152.3	219.5	120.2	130.5	229	98.1	85.6	51.4	37	40.6	170.3	88.1	93.9	237.2	165.9	145.6	237	123.5	144.5	236.3	154.9	152.3	243.9	193.2	146.7	231.7	177.1	111.3	199.3	120	117.8	242.8	163.6	143.3
[K].LEDSEVRSVASNQSEMEFSSLQDMPK.[E]	1xTMT6plex [K26]; 1xTMT6plex [N-Term]; 2xPhospho [S8(100); S11(100)]	1xTMT6plex [K26]; 1xTMT6plex [N-Term]; 2xPhospho [S4(0); S8(100); S11(100); S14(0); S19(0); S20(0)]	7.60025e-10	5.30815e-05	6	Q8N163	Q8N163 [668-693]	Q8N163 2xPhospho [S675(100); S678(100)]	0.819	0.492	1.245	1.276	0.948641	0.0954663	0.922856	0.883942	108.7	89	53.4	135.3	138.7	100		100	116.7		101.2	125.3		94.6	80.3		98.7	75.4		37.9	132.6		138.1	139.2		138.2	391.9		489.2	47.3		50.5	534.3		520.9	312.7		483.6	322.3		160.4	148		262	422.3		498.4	432.6		550.6	505		557	542		520.9	347.4		543.6	326.1		208.6	573.8		760.4	602.2		760.7
[K].RSSPDDGNDVSPYSLSPVSNK.[S]	1xTMT6plex [K21]; 1xTMT6plex [N-Term]; 2xPhospho [S16(99.6); S/Y]	1xTMT6plex [K21]; 1xTMT6plex [N-Term]; 2xPhospho [S2(50); S3(50); S11(0); Y13(0); S14(0.4); S16(99.6); S19(0)]	5.61764e-07	5.30815e-05	2	Q9UM11	Q9UM11 [136-156]	Q9UM11 2xPhospho [S151(99.6); S/Y]	1.066	0.894	2.126	1.391	1	0.999989	0.805272	0.994778	80.1	85.4	71.7	170.4	111.5	100		100	81.2		79.1	106.5		82.7	79.2		92.1	91.9		55.9	519.5		55.9	136.9		90.8	131		164.8	11		13.3	151.8		153.4	103.1		151.9	131.4		79.7	193.8		35.7	138.8		110.4	144.6		185.5	117.4		146.7	154		153.4	114.5		170.8	133		103.6	751.3		103.6	197.9		168.5
[R].SQSLPNSLDYTQTSDPGR.[H]	1xTMT6plex [N-Term]; 1xPhospho [S3(99.8)]	1xTMT6plex [N-Term]; 1xPhospho [S1(0.2); S3(99.8); S7(0); Y10(0); T11(0); T13(0); S14(0)]	8.19703e-11	5.30815e-05	29	Q96TC7	Q96TC7 [44-61]	Q96TC7 1xPhospho [S46(99.8)]	1.154	1.059	1.683	1.262	0.999971	1	0.9429	0.972635	82.6	95.3	87.5	139	104.2	100	100	100	101.1	82.6	70.4	77.4	87.9	96.7	82	95.3	103.3	79	97.8	87.5	106.2	143.3	139	104.2	101.4	165.9	561.8	332.2	200.4	58.7	28	14.4	473.2	382.5	218.1	457.8	326.7	207.3	484.2	298.4	151.7	169.9	243.6	108	453.1	300.8	245.2	620.2	551.1	225.5	626.7	455.1	158.8	480	484.2	218.1	508.6	525	233	489.9	538.8	197.3	658.7	789.8	313.4	646.1	558.7	374.2
[R].SASAGPAGESKPK.[S]	2xTMT6plex [K11; K13]; 1xTMT6plex [N-Term]; 1xPhospho [S3(100)]	2xTMT6plex [K11; K13]; 1xTMT6plex [N-Term]; 1xPhospho [S1(0); S3(100); S10(0)]	0.000542088	5.30815e-05	7	Q8N5U6	Q8N5U6 [39-51]	Q8N5U6 1xPhospho [S41(100)]	1.061	1.025	0.445	0.638	0.999999	0.999979	0.629038	0.98649	109.9	116.6	112.6	49	70.1	100	100	100	87.3	206.5	109.9	90.6	106	101.3	112.8	192.7	116.6	112.6	112.7	106.1	40.7	62.8	49	70.1	124.4	67.2	195	28	159.6	17.6	5.9	17.9	192.3	38.9	182	218.5	55.7	186.3	239.6	29	146.6	22.6	9	30.3	105.8	31.1	79.1	215.3	46.4	179.6	187.9	95.9	197.4	195.1	49.2	182	242.8	89.5	209.4	242.4	52.4	190.6	87.6	29.2	87.9	150.9	57.8	120.7
[R].SLEPAENVHGAGGGAFPASQTPSKPASADGHR.[G]	1xTMT6plex [K24]; 1xTMT6plex [N-Term]; 1xPhospho [S1(100)]	1xTMT6plex [K24]; 1xTMT6plex [N-Term]; 1xPhospho [S1(100); S19(0); T21(0); S23(0); S27(0)]	3.04301e-10	5.30815e-05	9	P12931	P12931 [17-48]	P12931 1xPhospho [S17(100)]	0.81	0.437	0.612	1.159	0.989614	0.392868	0.887316	0.994437	101.3	82	44.2	62	117.4	100	100	100	0	103.6	99	131.4	81.3	121.3	82	115	66.5	44.2	56	26.1	40.1	62	117	48.4	117.4	125.5	59.5	76.6	106.9	0	8.1	10.8	85.1	81.6	145.9	48.5	90.9	71.2	28.7	39.4	24.1	6.8	24.3	48.5	22.3	80.3	98.9	65.7	127.1	120.3	0	131.7	119.1	86.3	103.3	145.9	53.9	146.1	80	29	71.1	31.3	26.4	78.8	140.8	31.8	149.2	150.9
[R].IDISPSTFRK.[H]	1xTMT6plex [K10]; 1xTMT6plex [N-Term]; 1xPhospho [S4(99.4)]	1xTMT6plex [K10]; 1xTMT6plex [N-Term]; 1xPhospho [S4(99.4); S6(0.3); T7(0.3)]	0.0680778	0.00792944	5	Q9Y2W1	Q9Y2W1 [679-688]	Q9Y2W1 1xPhospho [S682(99.4)]	0.563	0.998	0.718	1.041	0.933189	0.993828	0.999011	0.99998	110.1	61.9	109.8	79	114.6	100	100	100	94.4	128.4	0	163.9	98.8	99.1	61.9	77.9	31.4	109.8	146.9	31.7	79	188.7	59.3	104.7	144.5	114.6	36.9	66.4	22.6	3.6	8.7	0	65.8	86	25.2	22.7	53.4	7.1	44.2	89.6	6.2	8.3	64.1	5.2	29.9	85.7	19.1	40.7	110.1	25.4	38.4	141.4	0	66.7	108.9	25.2	25.2	85.8	8	44.7	161.8	8.1	32.2	207.8	15.1	42.6	159.2	29.2
[R].ALEEGDGSVSGSSPR.[S]	1xTMT6plex [N-Term]; 1xPhospho [S13(99.8)]	1xTMT6plex [N-Term]; 1xPhospho [S8(0); S10(0); S12(0.2); S13(99.8)]	2.28097e-06	5.30815e-05	3	Q8N3X1	Q8N3X1 [420-434]	Q8N3X1 1xPhospho [S432(99.8)]	0.74	0.674	1.116	0.77	0.999857	0.996116	0.999987	0.999598	141.7	104.9	95.5	158.1	109.2	100	100	100	125.6	162.1	141.7	99	115.3	99	100.5	119.2	104.9	95.5	98.4	69.1	184.8	158.1	56.7	112.8	86.7	109.2	120.1	55	668.7	15.6	9.1	96.7	129.4	83.1	745.4	119.9	67.7	702.5	125.2	49.7	399.7	63.2	44.5	147.1	104.9	42.6	538.4	132.6	91.2	752.6	166.6	147.9	1066.5	131.3	105.2	745.4	133.2	108.8	789.7	126.7	89.7	519.8	245	144.3	426.9	149.6	79.1	821.7
[R].YVASYLLAALGGNSSPSAK.[D]	1xTMT6plex [K19]; 1xTMT6plex [N-Term]; 1xPhospho [S15(99.8)]	1xTMT6plex [K19]; 1xTMT6plex [N-Term]; 1xPhospho [Y1(0); S4(0); Y5(0); S14(0.2); S15(99.8); S17(0)]	1.38472e-16	5.30815e-05	8	P05387	P05387 [3-21]	P05387 1xPhospho [S17(99.8)]	1.913	3.836	0.938	2.196	0.958725	0.159013	1	0.779072	117	223.8	449	109.7	257	100	100	100	179.9	117	86.2	438.5	96.8	147.1	374.9	223.8	82.5	449	361.6	548.4	59.5	245	109.7	112.6	477.8	257	315	189.2	310.4	58.6	22.6	27.3	1503.2	240	514	1173.4	437.2	256.4	1543.1	628.5	1473.1	53.4	237.2	132.1	274.6	807.3	588.3	347.7	313.9	349.3	625.6	367.3	301.1	1524.8	303.8	514	1303.7	702.5	288.2	1561.4	1134.8	1915.7	207	769.1	383.4	391.6	1499.5	897.9
[R].SISADDDLQESSR.[R]	1xTMT6plex [N-Term]; 1xPhospho [S3(100)]	1xTMT6plex [N-Term]; 1xPhospho [S1(0); S3(100); S11(0); S12(0)]	2.70323e-06	5.30815e-05	20	P18615	P18615 [113-125]	P18615 1xPhospho [S115(100)]	1.088	0.846	1.903	1.054	0.998945	1	0.88953	0.999181	94	102.3	79.6	178.9	99.1	100	100	100	94	37.1	105.7	105.7	93.8	120.6	107	102.1	102.3	84	79.6	57.7	236.1	145.7	178.9	99.1	89.1	120.6	402.2	55.4	254	39.1	2.1	27.4	462.6	68.1	344.8	427.7	58.4	260.2	368.5	40.5	126.8	270.4	41.3	176.2	308.5	44.1	225.9	444	91.9	285.9	417.5	34.1	302.2	469.3	86.2	344.8	475.2	93.8	292.5	372.9	73.1	164.9	1048.3	133.9	511.4	439.9	81.9	344.8
[R].LGSTSGEESDLEREVSDSEAGGGPQGER.[K]	1xTMT6plex [N-Term]; 3xPhospho [S9(100); S16(99.5); S/T]	1xTMT6plex [N-Term]; 3xPhospho [S3(33.3); T4(33.3); S5(33.3); S9(100); S16(99.5); S18(0.6)]	4.07626e-08	5.30815e-05	3	Q9BW71	Q9BW71 [355-382]	Q9BW71 3xPhospho [S363(100); S370(99.5); S/T]	0.703	0.602	0.919	1.509	0.995566	0.994718	0.999276	0.987318	117.2	82.3	70.5	107.7	176.8	100	100	100	117.2	201.8	90.3	82.4	57.6	71.3	77.9	82.3	111.3	70.5	201.3	48.5	107.7	82.2	109.5	176.8	169.6	271	77.6	23.3	145.5	9.4	4.8	13.4	69.6	17.6	116.8	60.1	19.8	162.2	59.7	43.1	61.1	23.8	9.8	61.8	106.2	35.3	290.8	85.7	38.7	163.8	100.4	78	147.8	70.6	22.3	116.8	66.8	31.8	182.3	60.4	77.8	79.5	92.3	31.8	179.4	151.4	65.6	443.8
[R].TNSPGFQK.[K]	1xTMT6plex [K8]; 1xTMT6plex [N-Term]; 1xPhospho [S3(100)]	1xTMT6plex [K8]; 1xTMT6plex [N-Term]; 1xPhospho [T1(0); S3(100)]	0.0750993	0.00844722	5	Q5T8P6	Q5T8P6 [516-523]	Q5T8P6 1xPhospho [S518(100)]	1.05	0.906	0.702	0.528	0.999999	0.999949	0.953972	0.643195	116.3	122.2	105.3	81.6	61.4	100	100		111.8	120.9		110.1	124.7		112.6	132.5		96.4	115.1		90.8	73.4		60.4	62.4		128	136.1		14.8	16.8		153.3	222.5		143.2	186.2		134.6	143.9		33.1	51.1		59.9	75.9		141.3	225.8		158	273.1		155.5	281.6		159.1	299.2		136.2	259.8		128.3	165.7		85.4	141
[R].AHRSPASPRVPPVPDYVAHPER.[W]	1xTMT6plex [N-Term]; 2xPhospho [S4(100); S7(100)]	1xTMT6plex [N-Term]; 2xPhospho [S4(100); S7(100); Y16(0)]	1.80165e-06	5.30815e-05	2	Q9Y5U2	Q9Y5U2 [140-161]	Q9Y5U2 2xPhospho [S143(100); S146(100)]	0.846	1.173	1.636	1.031	0.999863	0.999894	0.95849	1	124	104.9	145.5	202.8	127.8	100	100		153.3	100.3		138.7	96.6		115.1	95.6		174	121.6		242.5	169.6		125.8	129.9		26.5	46.9		4.2	4.8		40	59.4		30.3	46.3		50.3	52.4		18.3	40.7		25.8	54.4		29.3	77.8		44.8	78		40.6	75.2		33.7	74.4		50.9	94.6		70.9	132		36.8	101
[R].GLVAAYSGDSDNEEELVERLESEEEK.[L]	1xTMT6plex [K26]; 1xTMT6plex [N-Term]; 1xPhospho [S10(100)]	1xTMT6plex [K26]; 1xTMT6plex [N-Term]; 1xPhospho [Y6(0); S7(0); S10(100); S22(0)]	3.11535e-09	5.30815e-05	2	P52756	P52756 [615-640]	P52756 1xPhospho [S624(100)]	0.597	0.505	4.553	2.061	0.938991	0.822776	0.170193	0.787343	122.9	73.4	62	559.3	253.2	100		100	104.8		144.1	108.1		100.8	52.7		102.2	42.6		90.2	268.8		1163.9	192.2		333.5	144		48.3	15.6		7.1	169.4		54.8	75.4		49.4	67		37.7	110.2		218	214.3		118.8	159		54.4	166.6		78.3	171.8		54.8	83.8		55.5	67.8		49	427.2		632.7	305.6		181.3
[K].AGLESGAEPGDGDSDTTK.[K]	1xTMT6plex [K18]; 1xTMT6plex [N-Term]; 1xPhospho [S14(100)]	1xTMT6plex [K18]; 1xTMT6plex [N-Term]; 1xPhospho [S5(0); S14(100); T16(0); T17(0)]	9.71169e-08	5.30815e-05	35	O60832	O60832 [481-498]	O60832 1xPhospho [S494(100)]	1.179	1.032	0.785	1.142	1	0.999546	0.358789	0.995567	87.4	103.1	90.3	68.7	99.8	100	100	100	81.4	119.3	87.4	91.7	91.4	104.3	81.6	103.1	105.5	75.6	106.4	90.3	63.3	68.7	83	98.9	108.9	99.8	911.1	449.2	609.7	76.7	54.7	54.4	909.1	538	716	738.5	478.2	643.7	751.2	439.2	476.3	164.3	157.8	196.3	697.7	437	448.9	1005.8	745.2	686.2	818.9	889.1	600	922.2	681	716	820.5	768.4	723.6	760.1	793	619.4	637	511.6	569.7	994.9	811.7	685.1
[R].YSEEGLSPSKR.[R]	1xTMT6plex [K10]; 1xTMT6plex [N-Term]; 1xPhospho [S7(99.7)]	1xTMT6plex [K10]; 1xTMT6plex [N-Term]; 1xPhospho [Y1(0); S2(0); S7(99.7); S9(0.3)]	0.00109128	0.000109256	2	Q9UIF9	Q9UIF9 [1777-1787]	Q9UIF9 1xPhospho [S1783(99.7)]	1.204	1.153	0.797	0.858	0.907784	0.970207	0.809809	0.958502	93.6	112.6	107.9	74.6	80.3	100	100		99.2	88.2		86	108.4		93.8	135.2		112.1	103.7		61.9	89.8		89.7	71.8		93.6	53.3		9.6	4.8		87.6	75.7		87.2	74.4		114.5	50.8		16.5	24.5		65	34.2		103.3	88.4		102.5	78		88.9	95.8		96.9	119.6		115.9	91.7		64	79.4		92.7	63.5
[R].RMSGEPIQTVESIR.[V]	1xOxidation [M2]; 1xTMT6plex [N-Term]; 1xPhospho [S3(100)]	1xOxidation [M2]; 1xTMT6plex [N-Term]; 1xPhospho [S3(100); T9(0); S12(0)]	8.13406e-05	5.30815e-05	3	Q5VT52	Q5VT52 [1097-1110]	Q5VT52 1xPhospho [S1099(100)]	1.5	1.091	2.303	1.35	0.940833	0.969223	0.0412398	0.999385	78.2	117.2	85.3	180	105.5	100	100	100	140.3	71	78.2	111.1	91.6	108.8	118.4	117.2	103.4	85.3	106.4	50.6	180	170.5	208.8	81.5	105.5	116.8	51.7	40	48.9	7.5	2.9	3.9	62.5	48	59.9	60.8	48.4	50.6	48.1	39.1	21.4	26.5	34.9	39.6	32.6	37.7	42.1	57.1	66.4	55	80.1	47.1	43	63.4	60.8	59.9	67.6	77.8	56.9	48.7	70.6	27.8	102.7	113.2	114.9	46.5	70	64.3
[K].APSLDIKGPEVDVSGPK.[L]	2xTMT6plex [K7; K17]; 1xTMT6plex [N-Term]; 1xPhospho [S3(100)]	2xTMT6plex [K7; K17]; 1xTMT6plex [N-Term]; 1xPhospho [S3(100); S14(0)]	3.34262e-06	5.30815e-05	3	Q09666	Q09666 [3324-3340]	Q09666 1xPhospho [S3326(100)]	1.266	1.33	0.136	0.526	1	0.998617	0.110107	0.879631	109	138	145	14.8	57.4	100	100	100	142.1	83.6	0	151.5	62.8	221	153.9	138	91.9	145	167.6	35.9	12.1	14.8	42.8	25.4	153.3	57.4	107.5	62.1	57.9	15.8	5.3	0	177.2	51.1	144	164.4	88.5	53.3	170.1	95.6	18	3.7	4.7	9.6	21.1	85	24.5	118.7	103	65.2	168.7	86.1	0	179.7	64.7	144	182.7	142.2	59.9	172.1	172.6	23.4	14.3	15.2	27.9	30.1	157.9	37.4
[K].IALESEGRPEEQMESDNCSGGDDDWTHLSSK.[E]	1xCarbamidomethyl [C18]; 1xTMT6plex [K31]; 1xTMT6plex [N-Term]; 1xPhospho [S19(100)]	1xCarbamidomethyl [C18]; 1xTMT6plex [K31]; 1xTMT6plex [N-Term]; 1xPhospho [S5(0); S15(0); S19(100); T26(0); S29(0); S30(0)]	2.98583e-09	5.30815e-05	8	Q13501	Q13501 [314-344]	Q13501 1xPhospho [S332(100)]	1.014	0.67	5.913	2.245	0.999999	0.90821	0.00650338	0.771107	112.6	114.1	75.4	665.7	252.8	100	100	100	108.7	112.6	131.4	93.7	174	106	91	130.3	114.1	67.2	87.5	75.4	812.1	665.7	522.8	326.2	100.9	252.8	181.5	87.9	264.8	20.4	10.1	35.5	185	200.4	315.8	164.2	118.2	302.5	133.1	70.7	172.9	419.7	299.4	536.8	458.3	79.2	493.6	200.4	145.8	298	217.8	164.2	391.5	187.7	253.7	315.8	182.4	189.9	340.1	134.7	127.7	224.9	1627.1	970.7	1557.9	653.5	147.1	753.3
[K].HKSESPCESPYPNEK.[D]	1xCarbamidomethyl [C7]; 2xTMT6plex [K2; K15]; 1xTMT6plex [N-Term]; 2xPhospho [S3(99.4); S5(99.4)]	1xCarbamidomethyl [C7]; 2xTMT6plex [K2; K15]; 1xTMT6plex [N-Term]; 2xPhospho [S3(99.4); S5(99.4); S9(1.3); Y11(0)]	0.00321745	0.000695687	2	Q8NI27	Q8NI27 [1512-1526]	Q8NI27 2xPhospho [S1514(99.4); S1516(99.4)]	0.663	0.754	0.957	1.1	0.757541	0.937683	0.999997	0.999766	111.8	74.1	84.3	107	123.1	100	100		93.6	133.5		82.4	89.8		80.5	68.1		77.6	91.6		86.6	132.1		119.2	127		132.2	54.3		12.8	7.4		118.6	63.9		105.8	38.2		111.9	45.7		32.6	36.7		122	61.6		145.9	90.1		136.7	120.3		120.3	80.9		117.5	61.4		113.2	82.5		126.4	119		174	114.4
[R].MDRTPPPPTLSPAAITVGR.[G]	1xOxidation [M1]; 1xTMT6plex [N-Term]; 2xPhospho [T4(100); S11(100)]	1xOxidation [M1]; 1xTMT6plex [N-Term]; 2xPhospho [T4(100); T9(0); S11(100); T16(0)]	3.01307e-06	5.30815e-05	8	Q8NDX5	Q8NDX5 [606-624]	Q8NDX5 2xPhospho [T609(100); S616(100)]	0.853	1.162	1.078	1.047	1	0.956903	0.984094	0.999763	99.9	85.2	116	107.7	104.6	100	100	100	99.9	57.2	130.6	104.7	93.3	85.3	106.8	85.2	76.9	116	124.1	101	107.7	117.6	101.4	104.6	112.8	81.4	220.8	113	161.3	22.8	6.6	21.5	251.5	138.2	154.8	234.4	99.4	124.2	279.5	128.8	141	67.7	68	63.4	178.8	113.8	96.8	243.7	187.5	181.5	243.4	107.3	237.1	255.1	174.9	154.8	260.4	159.7	139.6	282.8	232.6	183.4	262.5	220.5	184	255	211.4	147.7
[K].VVDYSQFQESDDADEDYGRDSGPPTK.[K]	1xTMT6plex [K26]; 1xTMT6plex [N-Term]; 1xPhospho [S10(100)]	1xTMT6plex [K26]; 1xTMT6plex [N-Term]; 1xPhospho [Y4(0); S5(0); S10(100); Y17(0); S21(0); T25(0)]	2.94531e-14	5.30815e-05	27	Q9H1E3	Q9H1E3 [10-35]	Q9H1E3 1xPhospho [S19(100)]	0.965	0.533	1.49	1.362	0.999457	0.600777	0.47115	0.760783	90.8	87.6	48.4	135.3	123.7	100	100	100	95.7	88.9	90.8	110.9	105.5	104.8	65.2	104.7	87.6	48.4	115.8	46.8	151.7	127.4	135.3	123.7	129.9	118.9	585	381.3	783.6	57.9	34.6	72.6	705.8	527.3	923.8	379	412.1	687.2	308.8	405.8	317.7	252.7	248.6	411.2	560	442.3	687.3	645.8	632.5	881.9	618.2	562.4	800.7	716	667.4	923.8	421.1	662.2	772.5	312.5	732.7	413.2	979.7	806	1193.4	798.5	821.6	1049
[K].ILVPKSPVK.[S]	2xTMT6plex [K5; K9]; 1xTMT6plex [N-Term]; 1xPhospho [S6(100)]	2xTMT6plex [K5; K9]; 1xTMT6plex [N-Term]; 1xPhospho [S6(100)]	0.0302304	0.00422145	6	Q9Y232	Q9Y232 [196-204]	Q9Y232 1xPhospho [S201(100)]	0.981	1.021	0.819	1.041	0.999999	1	0.999961	0.999962	86.7	85.1	88.6	71.1	90.3	100	100	100	86.7	101.8	57.8	103.3	96.1	105.5	85.1	114.9	66.5	89.2	88.6	63.3	60.3	77.8	71.1	88.5	97.4	90.3	52.4	23.1	145.9	4.7	2.4	8.6	58.9	29.1	173.3	44.3	27.4	97.1	51	18.8	79.9	9	9.2	40.2	35.9	20.1	97.2	57.8	38.3	164.2	50.2	39	94.8	59.7	36.8	173.3	49.2	44	109.2	51.6	33.9	103.9	34.9	29.8	116.7	51.2	37.3	148.3
[R].SRTGSESSQTGTSTTSSR.[N]	1xTMT6plex [N-Term]; 2xPhospho [S5(100); S/T]	1xTMT6plex [N-Term]; 2xPhospho [S1(50); T3(50); S5(100); S7(0); S8(0); T10(0); T12(0); S13(0); T14(0); T15(0); S16(0); S17(0)]	4.27199e-06	5.30815e-05	6	P23588	P23588 [418-435]	P23588 2xPhospho [S422(100); S/T]	0.799	0.465	3.67	1.247	0.821869	0.0262762	0.00128761	0.831011	106.9	85.4	49.7	392.5	133.4	100		100	110.8		103.3	68.8		69.1	87.7		83.3	68.6		36	360.3		427.6	135.7		131.1	385.9		406.2	44.2		42.8	288.9		316.1	336.1		338.7	289		126.6	395.9		673.6	405.4		392.8	426		457.2	471.9		472	293.1		316.1	373.4		380.7	292.4		164.6	1534.8		1954.9	578.1		599.5
[K].ELVSSKVSGAQEMVSSAK.[D]	2xTMT6plex [K6; K18]; 1xTMT6plex [N-Term]; 1xPhospho [S8(100)]	2xTMT6plex [K6; K18]; 1xTMT6plex [N-Term]; 1xPhospho [S4(0); S5(0); S8(100); S15(0); S16(0)]	1.80073e-05	5.30815e-05	6	O60664	O60664 [123-140]	O60664 1xPhospho [S130(100)]	0.522	0.602	0.631	0.881	0.67432	0.845812	0.89156	0.999844	117.2	61.2	70.5	73.9	103.2		100	100		150.1	91.4		71.4	153.9		75.4	49.7		102.3	48.7		121.4	45		127.3	83.7		24.8	41.8		3.8	3.9		23.2	72.4		19.3	20.8		23.3	17.6		15.4	7.3		28.2	25.8		41.1	47		61.8	43		29.4	72.4		31	23.4		42.1	22.9		49.9	21.2		52.4	39.4
[R].HLLSPQLVQYQCGDSGK.[Q]	1xCarbamidomethyl [C12]; 1xTMT6plex [K17]; 1xTMT6plex [N-Term]; 1xPhospho [S4(100)]	1xCarbamidomethyl [C12]; 1xTMT6plex [K17]; 1xTMT6plex [N-Term]; 1xPhospho [S4(100); Y10(0); S15(0)]	7.92994e-10	5.30815e-05	5	Q9P209	Q9P209 [234-250]	Q9P209 1xPhospho [S237(100)]	0.545	0.801	0.747	0.692	0.943721	0.970589	0.889831	0.914427	118.9	64.8	95.2	88.9	82.3	100	100	100	123.9	118.9	108.3	96.3	95.7	76.4	60.9	130.6	64.8	147.8	95.2	42.4	88.9	117.2	40.7	82.3	83.8	66.5	96	55.2	69.7	12.3	6.7	7.7	100.6	69.2	59.9	58.1	74.4	45.2	154.8	48.3	25.6	24.3	33.1	11	61.2	41.3	34.2	106	91.6	78.4	131.3	108.9	84.9	102	87.6	59.9	64.6	119.6	50.8	156.6	87.2	33.3	94.2	107.3	31.9	87.3	76.7	52.2
[R].EGEAAAVEGPCPSQESLSQEENPEPTEDERSEEK.[G]	1xCarbamidomethyl [C11]; 1xTMT6plex [K34]; 1xTMT6plex [N-Term]; 2xPhospho [S16(100); S18(100)]	1xCarbamidomethyl [C11]; 1xTMT6plex [K34]; 1xTMT6plex [N-Term]; 2xPhospho [S13(0); S16(100); S18(100); T26(0); S31(0)]	4.19372e-09	5.30815e-05	3	Q86W50	Q86W50 [438-471]	Q86W50 2xPhospho [S453(100); S455(100)]	0.85	1.304	1.978	2.181	0.99999	0.999827	0.973317	0.951289	72.2	61.3	94.1	142.7	157.3	100	100		78.5	66.3		71.4	64.4		72.8	51.7		80.1	110.6		130	156.7		177.7	139.3		284.7	63.5		23.1	4.3		221.2	53.6		205.8	33.9		248.9	64.5		105.4	50.9		391.7	79		314.3	105.3		246.6	69.9		224.4	67.8		228.6	54.5		251.8	116.5		408.6	165		558.6	146.7
[R].SDESPKPGK.[F]	2xTMT6plex [K6; K9]; 1xTMT6plex [N-Term]; 1xPhospho [S4(100)]	2xTMT6plex [K6; K9]; 1xTMT6plex [N-Term]; 1xPhospho [S1(0); S4(100)]	0.0639532	0.0075533	5	Q9NQW6	Q9NQW6 [639-647]	Q9NQW6 1xPhospho [S642(100)]	0.96	0.964	0.263	0.469	1	1	0.121186	0.572562	117.9	113.2	113.7	31	55.3	100	100		111.5	124.6		131.1	132.5		102.9	124.6		108.7	118.8		51.6	18.6		54.1	56.6		413.6	464		47.7	59		590.1	805.7		422.9	596.7		490.6	506.5		60.8	44.2		173.3	234.5		456.6	769.7		509.3	959		598.6	1019.8		469.9	958.8		496.4	914.6		235.7	143.3		247.1	435.6
[R].GSGSGGSGSDSEPDSPVFEDSK.[A]	1xTMT6plex [K22]; 1xTMT6plex [N-Term]; 2xPhospho [S9(99.6); S11(100)]	1xTMT6plex [K22]; 1xTMT6plex [N-Term]; 2xPhospho [S2(0); S4(0); S7(0.4); S9(99.6); S11(100); S15(0); S21(0)]	6.78522e-08	5.30815e-05	3	P36956	P36956 [447-468]	P36956 2xPhospho [S455(99.6); S457(100)]	1.014	1.007	1.789	1.4	1	1	0.314237	0.952905	86.9	88.1	87.5	155.5	121.7	100	100	100	101.4	71.5	86.9	73.2	90.2	88.1	88.1	68.2	120	87.5	105.9	74.4	131.4	155.5	388.6	121.7	117.3	129.3	174.5	54.8	102.6	18.3	4	9.1	139	64.8	101.7	152.8	38.6	123.3	166.6	53.3	66.1	65.3	43.6	154.6	164.4	57.4	97.8	192.6	90.9	115.5	195.4	65	100.4	141	82	101.7	169.8	62	138.6	168.6	96.2	86	253.2	141.4	448.7	234.4	106.6	149.3
[R].LELQGPRGSPNAR.[S]	1xTMT6plex [N-Term]; 1xPhospho [S9(100)]	1xTMT6plex [N-Term]; 1xPhospho [S9(100)]	4.7169e-06	5.30815e-05	18	P19338	P19338 [555-567]	P19338 1xPhospho [S563(100)]	0.834	1.054	1.639	1.182	0.994974	1	0.392342	0.973358	93.3	77.8	98.3	153	110.3	100	100	100	94.9	78	93.3	138.9	105.4	107.9	65.2	78.5	77.8	98.3	114.1	58.3	153	230.3	129.4	132.9	101.1	110.3	442.3	168.4	483	43.4	13.4	46	668.7	232.7	586.5	286.4	136.4	376.4	474.5	176.5	243.7	192.7	198.4	242.3	455.1	152	393	488.3	279.4	543.6	463.4	217.8	507.3	678.3	294.5	586.5	318.2	219.2	423.1	480.1	318.7	316.9	747.1	643.3	703.2	649	282.3	599.8
[R].VQNHLPASGPTQPPVVSSTNEGSPSPPEPTGK.[G]	1xTMT6plex [K32]; 1xTMT6plex [N-Term]; 1xPhospho [S23(100)]	1xTMT6plex [K32]; 1xTMT6plex [N-Term]; 1xPhospho [S8(0); T11(0); S17(0); S18(0); T19(0); S23(100); S25(0); T30(0)]	1.35693e-05	5.30815e-05	3	O43294	O43294 [170-201]	O43294 1xPhospho [S192(100)]	0.679	0.513	0.424	0.882	0.954535	0.684064	0.453457	0.99988	117.9	80	60.5	50	103.9	100		100	100.1		138.7	115.4		123.6	84.8		75.5	81.4		44.9	45.8		54.5	91.1		118.6	96.6		55.8	10		7.9	121.3		77.6	81.4		42.2	85.8		21.7	12.6		11.8	68.1		48.8	106.6		62.8	106.8		87.1	123		77.6	90.4		47.4	86.8		28.2	48.8		34.2	97.1		74.5
[K].AMADELSEK.[Q]	1xOxidation [M2]; 1xTMT6plex [K9]; 1xTMT6plex [N-Term]; 1xPhospho [S7(100)]	1xOxidation [M2]; 1xTMT6plex [K9]; 1xTMT6plex [N-Term]; 1xPhospho [S7(100)]	0.0129576	0.00205624	7	Q03135	Q03135 [31-39]	Q03135 1xPhospho [S37(100)]	1.278	0.602	0.698	0.737	0.492906	0.0446636	0.227157	0.263564	94.5	120.7	56.9	65.9	69.6	100	100	100	100.5	94.5	89.5	92.1	93.4	88.4	120.7	99.7	150.2	85.3	56.9	45	74.5	65.9	64.9	74.6	63.8	69.6	717.6	586	715	74.6	56.5	65.3	719	717.6	711.1	860.9	603.4	1075.2	668	306.3	278.2	152.2	197.7	179.9	414.3	333.9	367.2	792.2	972.1	804.7	796.5	918.3	720.2	729.3	908.3	711.1	956.5	969.6	1208.7	675.9	553.1	361.8	590.1	641	522.1	590.8	620.2	560.4
[R].MDSFDEDLARPSGLLAQER.[K]	1xTMT6plex [N-Term]; 1xPhospho [S3(100)]	1xTMT6plex [N-Term]; 1xPhospho [S3(100); S12(0)]	2.57866e-06	5.30815e-05	7	Q9Y2W1	Q9Y2W1 [573-591]	Q9Y2W1 1xPhospho [S575(100)]	0.636	0.63	1.649	0.932	0.94754	0.952322	0.823706	1	123.2	78.3	77.6	203.1	114.8	100	100	100	96.6	123.2	140.5	132.3	133.4	202.3	78.3	99.6	62.9	77.6	123.4	52.5	188.7	227.7	203.1	85	157	114.8	150.2	35.8	60.7	15	4.5	8.7	216.3	62.6	138.2	116.9	36.8	38.2	127.1	40.6	27.6	80.7	41.7	47.8	98.8	50.2	51.4	165.8	59.4	68.3	160.1	73.1	96	219.4	79.2	138.2	129.9	59.1	42.9	128.6	73.3	35.9	312.9	135.2	138.7	140.9	93.2	78.4
[K].ICTLPSPPSPLASLAPVADSSTR.[V]	1xCarbamidomethyl [C2]; 1xTMT6plex [N-Term]; 1xPhospho [S9(100)]	1xCarbamidomethyl [C2]; 1xTMT6plex [N-Term]; 1xPhospho [T3(0); S6(0); S9(100); S13(0); S20(0); S21(0); T22(0)]	1.69485e-08	5.30815e-05	5	Q9UER7	Q9UER7 [663-685]	Q9UER7 1xPhospho [S671(100)]	1.039	2.794	0.256	0.146	0.9525	0.995212	0.490193	0.514696	94.3	98	263.4	24.1	13.8	100	100	100	117.8	0	75.5	207	64.2	72.3	213.4	98	10.5	263.4	201	313.1	24.1	88.5	7.1	7.9	158.7	13.8	90.3	17	97.4	11	0	7.5	203.4	14.3	79.2	191.5	17.2	10.2	259.5	31.4	263.9	6.2	7.7	2.7	5.5	24.1	9.9	99.7	28.2	109.6	117.4	0	82.7	206.3	18.1	79.2	212.8	27.6	11.5	262.6	56.7	343.2	24	25	7.8	7.8	44.8	15.1
[R].FPSGNQGGAGPSQGSGGGTGGSVYTEDNDDDLYG.[-]	1xTMT6plex [N-Term]; 1xPhospho [S15(100)]	1xTMT6plex [N-Term]; 1xPhospho [S3(0); S12(0); S15(100); T19(0); S22(0); Y24(0); T25(0); Y33(0)]	8.75676e-11	5.30815e-05	27	P55072	P55072 [773-806]	P55072 1xPhospho [S787(100)]	0.931	1.016	2.748	1.387	0.999993	0.9996	0.688237	0.985144	94.3	87.8	95.8	259	130.7	100	100	100	94.8	41.1	94.3	91.7	90	89	87.8	76.2	88.6	93.9	105.3	95.8	224.4	295.3	259	130.7	105.4	167.6	517.1	78.7	557.2	50.7	3.3	53.6	516.3	92.8	558.1	451	61.9	494.2	530	76.1	461.8	330.4	118.9	559.7	523.4	74.1	688.6	570.8	130.6	627.1	541.3	53.6	591.1	523.7	117.5	558.1	501.1	99.5	555.6	536.3	137.4	600.6	1280.9	385.5	1624.4	746.4	137.6	1050.9
[R].RSSLSPPSSAYER.[G]	1xTMT6plex [N-Term]; 2xPhospho [S5(100); S/Y]	1xTMT6plex [N-Term]; 2xPhospho [S2(50); S3(50); S5(100); S8(0); S9(0); Y11(0)]	0.00202577	0.000655282	7	Q9BYW2	Q9BYW2 [2078-2090]	Q9BYW2 2xPhospho [S2082(100); S/Y]	1.044	0.769	2.283	0.947	0.999691	0.999915	0.557006	0.999772	90.4	94.4	69.5	206.3	85.6	100	100	100	56.4	90.4	100.5	80.6	102	88.7	94.4	83.5	119.1	69.5	58.1	78.2	206.3	193.6	240.4	77	85.6	138	48	41.2	125.8	2.8	3.8	12.9	42.1	55.1	125.6	45	35.5	150	36.4	22	85.1	28.2	40.8	117.3	28.6	31.5	128	53	68.3	141.6	29.9	61.8	142.3	42.7	69.7	125.6	50	57	168.6	36.8	39.7	110.7	109.3	132.3	340.4	40.8	58.5	195.4
[K].YGTELNQGDMKPPSYDSDEGNETEVQPQQNSQLMWK.[Q]	2xOxidation [M10; M34]; 2xTMT6plex [K11; K36]; 1xTMT6plex [N-Term]; 1xPhospho [S17(100)]	2xOxidation [M10; M34]; 2xTMT6plex [K11; K36]; 1xTMT6plex [N-Term]; 1xPhospho [Y1(0); T3(0); S14(0); Y15(0); S17(100); T23(0); S31(0)]	1.49227e-09	5.30815e-05	4	O43815	O43815 [121-156]	O43815 1xPhospho [S137(100)]	1.135	0.568	0.462	0.931	0.935229	0.0263384	0.0048637	0.995821	105.1	119.3	59.6	48.6	97.8	100		100	124.8		88.5	111.9		95	126.4		112.6	78.9		45.1	50.9		46.4	104.5		91.5	132.5		155.1	17.1		14	161.3		165.8	166.4		174.8	114.1		60.5	19.2		27.9	107.2		104.7	146.3		174.6	182.6		154.4	163.6		165.8	184.9		196.5	115.5		78.7	74.4		81	152.9		159.8
[R].FTPPSTALSPGK.[M]	1xTMT6plex [K12]; 1xTMT6plex [N-Term]; 1xPhospho [S9(100)]	1xTMT6plex [K12]; 1xTMT6plex [N-Term]; 1xPhospho [T2(0); S5(0); T6(0); S9(100)]	3.3908e-07	5.30815e-05	6	Q01196	Q01196 [13-24]	Q01196 1xPhospho [S21(100)]	1.42	0.848	0.622	0.905	0.999975	0.981734	0.926012	0.992666	84.4	119.9	71.6	52.5	76.4	100	100	100	84.4	84.5	0	132.3	126.5	124.8	119.9	148.7	99.9	71.6	74.3	52	58.7	52.5	34.8	81.3	76.4	69.2	96.3	131.1	20	8.4	11.3	0	138.7	217.4	28.1	114.7	201.2	20	75.2	89.5	9	16.1	35.2	2.7	60.6	89.4	10.2	106.3	217.5	22.5	89.7	183.7	0	140.7	275.2	28.1	127.4	323.3	22.5	76.1	161.6	11.7	62.4	114.1	7.8	86.4	166.1	15.6
[K].TLPLTTAPEAGEVTPSDSGGQEDSPAK.[G]	1xTMT6plex [K27]; 1xTMT6plex [N-Term]; 1xPhospho [S24(99.1)]	1xTMT6plex [K27]; 1xTMT6plex [N-Term]; 1xPhospho [T1(0); T5(0); T6(0); T14(0); S16(0.4); S18(0.4); S24(99.1)]	5.33409e-08	5.30815e-05	3	O95359	O95359 [2233-2259]	O95359 1xPhospho [S2256(99.1)]	0.767	0.736	0.707	0.716	0.997213	0.993954	0.988719	0.990532	121.8	93.5	89.7	86.2	87.2		100	100		161.6	91.8		111.4	81.8		90.1	97		121.9	65.9		122	60.9		100.2	75.9		75.8	82.2		12.5	7.7		110.7	75.7		70.5	79.8		84.9	46.9		47.3	19.4		67.8	46		125.7	92.5		203.2	84.9		140.1	75.7		113.3	89.7		153.3	61		153.4	56.3		125.9	70.2
[R].EAAAESDRELNEDDSTDCDDDVQR.[E]	1xCarbamidomethyl [C18]; 1xTMT6plex [N-Term]; 3xPhospho [S6(100); S15(100); T16(100)]	1xCarbamidomethyl [C18]; 1xTMT6plex [N-Term]; 3xPhospho [S6(100); S15(100); T16(100)]	1.23562e-09	5.30815e-05	2	Q8WU17	Q8WU17 [620-643]	Q8WU17 3xPhospho [S625(100); S634(100); T635(100)]	0.905	0.75	1.88	1.14	0.999995	0.99787	0.907241	0.999976	125.3	113.4	93.9	235.5	142.8	100		100	87.3		179.7	85.5		95	104.9		122.6	91.7		96.3	222.5		249.3	147.7		138.1	56.5		102.5	5.1		18.8	52.6		109.6	58.9		125.8	56.5		85.4	35.8		99.1	64.6		104.4	62.4		115.4	54.5		207.3	53.4		109.6	65.4		141.4	57.2		111.1	138.8		287.6	92.1		159.3
[K].FSPIQEKSPK.[Q]	2xTMT6plex [K7; K10]; 1xTMT6plex [N-Term]; 1xPhospho [S8(100)]	2xTMT6plex [K7; K10]; 1xTMT6plex [N-Term]; 1xPhospho [S2(0); S8(100)]	0.0596969	0.00734501	2	O43683	O43683 [654-663]	O43683 1xPhospho [S661(100)]	1.123	1.039	0.297	1.015	0.999648	0.999999	0.0582456	1	113.3	127.2	117.8	33.6	115	100	100		103.9	123.7		90.7	79.7		87.1	185.8		105.9	131		27.3	41.5		84	157.6		104.3	72.1		11.2	9.1		102.9	75.3		90.3	138.3		120.5	86.8		8.1	15.3		67.8	101.5		115.1	119.6		119.6	147.9		104.4	95.3		100.3	222.2		121.9	156.7		31.4	49.6		96.7	188.5
[K].STSAPQMSPGSSDNQSSSPQPAQQK.[L]	1xOxidation [M7]; 1xTMT6plex [K25]; 1xTMT6plex [N-Term]; 3xPhospho [S8(100); S11(100); S12(100)]	1xOxidation [M7]; 1xTMT6plex [K25]; 1xTMT6plex [N-Term]; 3xPhospho [S1(0); T2(0); S3(0); S8(100); S11(100); S12(100); S16(0); S17(0); S18(0)]	3.87086e-10	5.30815e-05	4	Q14157	Q14157 [460-484]	Q14157 3xPhospho [S467(100); S470(100); S471(100)]	0.941	0.721	1.124	1.039	0.999999	0.988897	0.999963	1	120.5	113.4	86.9	135.4	125.2	100		100	123.9		117.1	76.3		87.9	93.7		137.2	89.5		84.4	155.9		117.6	126.1		124.3	166.2		304.5	21.3		36.4	138		301.3	154.7		418.3	162.3		222.4	73.8		138.9	162.3		279	183.5		342.7	227.4		401.5	140		301.3	171.9		470.2	164.2		289.2	286.1		403.1	231.4		425.8
[K].IGGDAATTVNNSTPDFGFGGQK.[R]	1xTMT6plex [K22]; 1xTMT6plex [N-Term]; 1xPhospho [T13(100)]	1xTMT6plex [K22]; 1xTMT6plex [N-Term]; 1xPhospho [T7(0); T8(0); S12(0); T13(100)]	1.98078e-10	5.30815e-05	10	Q92945	Q92945 [88-109]	Q92945 1xPhospho [T100(100)]	1.492	0.744	1.108	0.626	0.779603	0.996551	0.994121	0.712431	94	140.2	69.9	104.1	58.9	100	100	100	94	75.2	96.1	143.2	139	110.6	140.2	144.9	126.7	87.5	64.7	69.9	57.2	206.7	104.1	41.3	58.9	65.6	111.1	36.5	77.5	10.8	2.8	7.6	173.2	66.5	96.5	154.8	54.6	98.3	106.1	21.7	46.9	18.1	38.6	31.3	35.5	19.2	37.5	122.6	60.5	87.2	115.3	45.5	83.8	175.7	84.2	96.5	172	87.7	110.5	107.4	39.2	61	70.2	125.2	90.8	50.6	35.7	57.2
[R].LEGVDGGQSPR.[A]	1xTMT6plex [N-Term]; 1xPhospho [S9(100)]	1xTMT6plex [N-Term]; 1xPhospho [S9(100)]	0.000313768	5.30815e-05	6	O00418	O00418 [10-20]	O00418 1xPhospho [S18(100)]	1.092	1.163	1.494	1.046	0.9996	0.999011	0.757197	0.999771	90.3	98.6	105.1	134.9	94.5	100	100	100	78.2	95.4	90.3	105.4	97.5	104.7	98.6	98.4	101	105.1	114.7	86.7	166.4	122	134.9	109.5	91.5	94.5	99	145.9	157.3	8	14.2	14.5	113.6	186.4	185.4	97	148.2	159	113.5	153.8	118	46.9	91.1	82.3	83.9	119.2	109.6	109.3	242	177	85.4	230.8	159.9	115.2	235.9	185.4	107.8	238.1	178.7	114.8	277.7	153.5	181.8	295.4	238.9	119.6	221.4	167.3
[K].KQLGDFFGMSNSYAECYPATMDDMAVDSDEEVDYSK.[M]	1xCarbamidomethyl [C16]; 2xOxidation [M21; M]; 2xTMT6plex [K1; K36]; 1xTMT6plex [N-Term]; 1xPhospho [S28(100)]	1xCarbamidomethyl [C16]; 2xOxidation [M9; M21; M24]; 2xTMT6plex [K1; K36]; 1xTMT6plex [N-Term]; 1xPhospho [S10(0); S12(0); Y13(0); Y17(0); T20(0); S28(100); Y34(0); S35(0)]	2.0479e-13	5.30815e-05	10	Q13123	Q13123 [433-468]	Q13123 1xPhospho [S460(100)]	1.04	0.893	0.711	1.38	0.999975	0.99058	0.475907	0.531452	93.5	97.3	83.5	66.5	129.1	100		100	100.1		87.4	128.1		110.9	99.9		94.7	116.3		60	64.8		68.1	127.5		130.7	325.5		392.5	33.7		35	453.8		489.9	323.1		372.2	412.9		203.8	60.1		103.7	321.4		378.3	359.3		441.7	359.8		386	460.3		489.9	359		418.4	417.8		265	233		301	458.3		577.4
[K].HGLTSGSASPPPPALPLYPDPVR.[L]	1xTMT6plex [N-Term]; 1xPhospho [S9(100)]	1xTMT6plex [N-Term]; 1xPhospho [T4(0); S5(0); S7(0); S9(100); Y18(0)]	4.65061e-06	5.30815e-05	10	Q92610	Q92610 [683-705]	Q92610 1xPhospho [S691(100)]	0.936	0.631	0.335	0.248	1	0.997935		0.739684	143.6	134.5	90.6	48.1	35.6	100		100	169.4		121.7	206.9		118.7	266.7		67.8	178.6		45.9	0		48.1	10.8		116.8	27.4		48.3	4.8		6	61.7		64.5	72.6		32.8	53.4		19.2	0		9	2.3		41.6	30.2		54.4	51.2		66.2	62.6		64.5	80.7		36.9	54		25	0		26.1	3.3		63.5
[K].MESEGGADDSAEEGDLLDDDDNEDR.[G]	1xOxidation [M1]; 1xTMT6plex [N-Term]; 1xPhospho [S10(100)]	1xOxidation [M1]; 1xTMT6plex [N-Term]; 1xPhospho [S3(0); S10(100)]	1.05311e-15	5.30815e-05	18	P07910	P07910 [251-275]	P07910 1xPhospho [S260(100)]	1.148	1.781	1.513	1.138	0.999993	0.994387	0.991419	0.999868	86	98.7	153.1	130.1	97.8	100	100	100	98.5	48.8	86	71.8	61.2	76.9	122.1	52	98.7	198.7	52.3	153.1	180	76.1	130.1	115.2	73.2	97.8	474.2	118.4	376.2	48.3	5.9	33	370.5	95	325.5	575.4	63.6	371.6	1028	56.9	498.4	243	46.1	189.8	423	77.4	271.4	523.5	196.4	423.4	515.7	95.9	364	375.8	120.2	325.5	639.3	102.2	417.7	1040.2	102.7	648.2	942.1	149.5	550.8	603.2	143.8	414.2
[R].KSPVFSDEDSDLDFDISKLEQQSK.[V]	3xTMT6plex [K1; K18; K24]; 1xTMT6plex [N-Term]; 2xPhospho [S6(100); S10(100)]	3xTMT6plex [K1; K18; K24]; 1xTMT6plex [N-Term]; 2xPhospho [S2(0); S6(100); S10(100); S17(0); S23(0)]	2.30315e-08	5.30815e-05	3	O00566	O00566 [162-185]	O00566 2xPhospho [S167(100); S171(100)]	0.56	0.981	0.444	2.803	0.609576	1	0.301197	0.138399	87.8	49.1	86.1	39	246	100		100	86.6		88.9	55.8		53.5	43.1		56	134.6		55.1	26.9		56.6	219.1		276.2	343.8		290	30.8		26.3	208.7		174.6	147.2		162.5	504.9		138.2	26.3		63.6	583.1		590.6	379.5		326.4	328.8		290.1	211.7		174.6	163.5		182.7	510.9		179.7	102		184.6	831.5		901.4
[R].EVQAEQPSSSSPR.[R]	1xTMT6plex [N-Term]; 1xPhospho [S11(99.3)]	1xTMT6plex [N-Term]; 1xPhospho [S8(0.2); S9(0.2); S10(0.2); S11(99.3)]	3.43536e-05	5.30815e-05	38	Q9Y388	Q9Y388 [178-190]	Q9Y388 1xPhospho [S188(99.3)]	1.467	1.202	1.911	1.324	0.999749	0.998162	1	0.999678	74.7	109.6	89.7	142.7	98.9	100	100	100	0	70	79.6	85.2	108.8	86.6	109.6	110.1	102.3	89.7	90.4	81.8	142.7	132.1	300.3	98.9	89.8	130.1	19.2	144.1	278.2	0	10.3	22.6	17.8	205.4	271	20.9	163.8	284.9	18.8	119.7	196.9	7.8	97.4	324	14.7	115.6	267	21.2	239	313.1	0	167.4	249.3	18.1	260	271	23.2	263.2	320.3	19	216.1	256.1	30.2	315.8	940.3	21	214.7	407.5
[K].YLLGDAPVSPSSQK.[L]	1xTMT6plex [K14]; 1xTMT6plex [N-Term]; 1xPhospho [S9(100)]	1xTMT6plex [K14]; 1xTMT6plex [N-Term]; 1xPhospho [Y1(0); S9(100); S11(0); S12(0)]	1.75158e-07	5.30815e-05	17	Q9NYB0	Q9NYB0 [195-208]	Q9NYB0 1xPhospho [S203(100)]	1.212	0.708	0.832	0.778	0.88265	0.86667	0.99984	0.956851	96.2	116.6	68.2	80	74.9	100	100	100	96.2	112.5	69.4	123	123.2	128.8	105.3	140.3	116.6	68.2	65.8	70.9	78.9	80	94.4	68.7	74.9	75.5	336.7	264	244.3	33.5	30.3	17.3	450.6	426.4	354	352.4	382.5	285.3	250.4	159.5	150	75.6	108.1	89.4	179.2	176.5	136.1	371.7	437.9	274.9	357.7	492.5	190.8	457.1	539.7	354	391.5	614.6	320.7	253.4	288	195.1	293.1	350.5	259.5	255.5	327.8	207.7
[R].RPSSNLNNNVR.[G]	1xTMT6plex [N-Term]; 1xPhospho [S3(99.6)]	1xTMT6plex [N-Term]; 1xPhospho [S3(99.6); S4(0.4)]	0.00125841	0.000168306	2	Q9NW75	Q9NW75 [127-137]	Q9NW75 1xPhospho [S129(99.6)]	0.822	0.498	1.267	0.782	0.999551	0.805849	0.998701	0.998376	122.4	100.6	60.9	155	95.7		100	100		141.6	105.8		111.1	116.2		108	93.8		73.6	50.4		151.5	158.6		95.8	95.6		60.9	49.1		8.8	5.3		88.7	64.2		67.9	46.1		41.2	21.4		47.2	30.2		52.1	34.6		101	55.3		143	58.5		112.3	64.2		109.1	51.8		74.4	27.8		153	87.6		96.8	52.8
[K].GSHQISLDNPDYQQDFFPK.[E]	1xTMT6plex [K19]; 1xTMT6plex [N-Term]; 1xPhospho [S6(100)]	1xTMT6plex [K19]; 1xTMT6plex [N-Term]; 1xPhospho [S2(0); S6(100); Y12(0)]	6.11684e-09	5.30815e-05	7	P00533	P00533 [1161-1179]	P00533 1xPhospho [S1166(100)]	1.054	0.43	0.801	0.644	0.999386	0.608063	0.999986	0.999994	106.4	112.1	45.7	85.2	68.5	100	100	100	126.8	48.1	106.4	159.1	138	179.4	112.1	117.6	76.6	61.2	45.7	38.2	93.7	85.2	64.7	56.4	137.7	68.5	131.9	63.1	82.9	17.3	3.1	9	228.4	114.1	167.4	146.9	76.6	63.6	88	26.5	27.4	35.2	27.5	20.8	57.6	77.6	41.9	145.6	104.7	93.3	184.7	50.4	99.3	231.7	144.4	167.4	163.2	123.1	71.5	89	47.8	35.6	136.5	89.2	60.4	82.1	144.1	63.9
[R].AKTQTPPVSPAPQPTEER.[L]	1xTMT6plex [K2]; 1xTMT6plex [N-Term]; 2xPhospho [T5(100); S9(100)]	1xTMT6plex [K2]; 1xTMT6plex [N-Term]; 2xPhospho [T3(0); T5(100); S9(100); T15(0)]	6.0182e-05	5.30815e-05	13	Q14247	Q14247 [397-414]	Q14247 2xPhospho [T401(100); S405(100)]	0.763	0.615	1.9	1.029	0.791153	0.830047	0.518912	1	112.6	85.9	69.3	214	115.9	100	100	100	137.9	112.6	96.7	98.2	96.3	102.7	85.9	49.8	88.3	87.8	69.3	67.3	198.7	214	224.9	139.1	85.5	115.9	317.1	180.1	498.6	45.2	20.7	49.2	338.9	227.3	576.5	270.8	92.6	440.8	303.7	114.6	290.2	179.4	197.2	434.9	341.4	137.5	426.2	350.1	298.8	561.1	482.6	336.4	542.6	343.8	287.7	576.5	300.9	148.8	495.5	307.3	206.9	377.4	695.5	639.4	1262.2	486.8	255.4	650.5
[K].EGHSLEMENENLVENGADSDEDDNSFLK.[Q]	1xOxidation [M7]; 1xTMT6plex [K28]; 1xTMT6plex [N-Term]; 1xPhospho [S19(100)]	1xOxidation [M7]; 1xTMT6plex [K28]; 1xTMT6plex [N-Term]; 1xPhospho [S4(0); S19(100); S25(0)]	7.42671e-15	5.30815e-05	11	Q9UHB6	Q9UHB6 [668-695]	Q9UHB6 1xPhospho [S686(100)]	0.963	0.765	1.18	1.199	0.999983	0.999998	0.994325	0.998195	99.8	96.1	76.3	117.8	119.6	100	100	100	101.1	41	99.8	86.3	70.1	80.9	96.1	61.1	114.6	91.6	76.3	42.5	147.2	92.2	117.8	137.5	75.1	119.6	336.7	69.3	283.8	35.2	2.9	28.9	316.1	63.7	258.5	321.6	43.7	325.5	336.4	48.6	104.5	141.1	32.7	129.6	358.5	46.5	250.4	371.7	115	319.4	375.8	47.1	318.7	320.6	80.6	258.5	357.3	70.2	365.9	340.4	87.8	135.9	547	106	376.1	511.2	86.4	382.2
[R].LSPVPVPR.[A]	1xTMT6plex [N-Term]; 1xPhospho [S2(100)]	1xTMT6plex [N-Term]; 1xPhospho [S2(100)]	0.00675572	0.00107125	5	Q9UKM9	Q9UKM9 [134-141]	Q9UKM9 1xPhospho [S135(100)]	1.863	0.953	1.385	0.675	0.78454	0.999838	0.999991	0.825632	75.3	140.4	71.8	104.3	50.8	100	100	100	75.3	131.7	68.1	97.5	112.5	100.4	140.4	115	160.7	66.1	103.4	71.8	104.3	111.4	70.6	47.8	78.4	50.8	96.3	77.4	73.4	7.5	10.4	5.1	102.2	114.1	82.9	134.3	91.9	118.1	69.5	73.5	45.6	28.6	44.1	20.1	35.6	54.2	27.5	106.3	128.4	82.6	80.1	169	56.2	103.7	144.4	82.9	149.2	147.7	132.8	70.3	132.7	59.3	110.9	143	58.3	50.8	100.7	42
[R].SGELGLPGAPESSTASAPGEPSPPSPPCR.[R]	1xCarbamidomethyl [C28]; 1xTMT6plex [N-Term]; 2xPhospho [S22(100); S25(100)]	1xCarbamidomethyl [C28]; 1xTMT6plex [N-Term]; 2xPhospho [S1(0); S12(0); S13(0); T14(0); S16(0); S22(100); S25(100)]	1.98956e-07	5.30815e-05	3	Q5QP82	Q5QP82 [68-96]	Q5QP82 2xPhospho [S89(100); S92(100)]	1.023	1.336	1.413	1.434	1	0.979138	0.953081	0.943491	86.5	88.5	115.6	122.2	124.1	100	100		65.5	114.2		107.8	111.9		71.4	109.6		105	127.2		131.1	113.9		120.1	128.3		72.3	65.2		4.9	7.6		84.8	95.6		51.3	73.8		82.8	76.2		27	38		67.2	74.7		79.8	108.2		52.3	123.5		86	121		57	118.6		83.8	137.6		104.7	123.2		95.8	138.8
[K].RKGSDDAPYSPTAR.[V]	1xTMT6plex [K2]; 1xTMT6plex [N-Term]; 2xPhospho [S4(100); Y/S/T]	1xTMT6plex [K2]; 1xTMT6plex [N-Term]; 2xPhospho [S4(100); Y9(49.9); S10(49.9); T12(0.2)]	0.012371	0.00194662	2	O75151	O75151 [896-909]	O75151 2xPhospho [S899(100); Y/S/T]	1.142	0.794	1.946	1.144	0.999298	0.986693	0.451321	0.999246	88.1	100.6	70	171.5	100.8	100		100	92.6		83.9	85.6		89.4	106.3		95.2	110.5		44.3	169.8		173.2	112.1		90.6	238.1		201	22.8		17.2	221.7		202.2	251.6		191.6	287.1		77.1	115.1		135	206.7		134.3	262.8		226.2	243.4		189.7	224.9		202.2	279.5		215.4	290.5		100.3	446.2		391.8	294.7		205
[K].KAKPAMPQDSVPSPR.[S]	2xTMT6plex [K1; K3]; 1xTMT6plex [N-Term]; 1xPhospho [S13(100)]	2xTMT6plex [K1; K3]; 1xTMT6plex [N-Term]; 1xPhospho [S10(0); S13(100)]	4.16763e-05	5.30815e-05	3	P53396	P53396 [469-483]	P53396 1xPhospho [S481(100)]	0.789	1.996	1.369	1.324	0.998046	0.866665	0.983455	0.989919	90	71	179.6	123.2	119.1	100	100	100	90	102.5	58.3	101.3	79.9	107.4	80.9	71	42.9	221.4	179.6	87.2	96.4	145.9	123.2	119.1	128.1	101.8	86	86	53.8	8	9	3.2	94.8	90.1	65	69.1	63	23.1	207.7	141.9	40.6	23.6	64.2	25.7	79.3	98.4	40.4	94.9	142.7	60.5	85.4	146.3	35.3	96.2	114	65	76.8	101.2	26	210.2	256.2	52.8	91.5	208.2	74.6	113.1	182.8	61.7
[K].DYEEVGADSADGEDEGEEY.[-]	1xTMT6plex [N-Term]; 1xPhospho [S9(100)]	1xTMT6plex [N-Term]; 1xPhospho [Y2(0); S9(100); Y19(0)]	1.09814e-09	5.30815e-05	9	Q9BQE3	Q9BQE3 [431-449]	Q9BQE3 1xPhospho [S439(100)]	0.749	3.07	1.112	1.223	0.999776	0.818094	1	0.99991	69.3	51.9	212.9	77.1	84.8	100	100	100	86.5	58.2	69.3	77.7	61.5	78.2	68.7	39.5	51.9	212.9	190	269.2	77.1	59.1	83.4	77.4	84.8	115.4	36.9	133	255.8	3.3	7.9	18.1	31.2	107.2	225	25.2	54.3	133	85.7	232.2	595.9	8.1	40.2	82.7	22.1	100.7	217.7	40.7	220.6	287.9	35.2	128.4	199.6	31.6	135.7	225	28	87.3	149.5	86.7	419.3	775	31.4	130.3	240	31.5	187	332.3
[K].RTESAYDWTSLSSSSIK.[S]	1xTMT6plex [K17]; 1xTMT6plex [N-Term]; 1xPhospho [S15(99.7)]	1xTMT6plex [K17]; 1xTMT6plex [N-Term]; 1xPhospho [T2(0); S4(0); Y6(0); T9(0); S10(0); S12(0); S13(0); S14(0.3); S15(99.7)]	0.000767604	0.000109256	2	Q70E73	Q70E73 [519-535]	Q70E73 1xPhospho [S533(99.7)]	1.267	0.978	0.646	0.84	0.820081	0.999999	0.298426	0.943006	93.2	118.1	91.2	60.2	78.3		100	100		74.3	117		110.5	130.9		143.3	97.4		89.3	93.2		60.7	59.8		86.9	70.6		29	44.4		2.2	5.3		42	65.4		42.9	43.3		23.8	35.8		9	10.3		22.5	23.1		48.1	50		35.8	58.5		53.2	65.4		68.9	48.7		43	46.6		29.2	29.9		41.8	35.3
[R].QSSFEPEFVISPRPK.[E]	1xTMT6plex [K15]; 1xTMT6plex [N-Term]; 2xPhospho [S3(99.5); S11(100)]	1xTMT6plex [K15]; 1xTMT6plex [N-Term]; 2xPhospho [S2(0.5); S3(99.5); S11(100)]	0.00116684	0.000109256	3	Q9H9A7	Q9H9A7 [282-296]	Q9H9A7 2xPhospho [S284(99.5); S292(100)]	0.992	1.248	2.526	1.008	1	0.999602	0.706558	1	79.2	78.6	98.9	200.1	79.9		100	100		70.9	88.5		97.3	87.9		76.5	80.8		121.1	80.7		238.2	168.2		94.5	67.5		147.8	110.7		10.7	10		188.4	109.5		116.7	89.5		164.5	77.3		180.1	72.2		124.8	55.1		245.2	124.6		173.9	110.3		238.5	109.5		187.5	100.6		297	100.5		583.9	209.5		231.8	84.1
[R].DAVETNEKSNDSTDGEPEEK.[R]	2xTMT6plex [K8; K20]; 1xTMT6plex [N-Term]; 2xPhospho [S9(99.5); S12(99.5)]	2xTMT6plex [K8; K20]; 1xTMT6plex [N-Term]; 2xPhospho [T5(0.5); S9(99.5); S12(99.5); T13(0.5)]	4.92149e-06	5.30815e-05	2	O14981	O14981 [226-245]	O14981 2xPhospho [S234(99.5); S237(99.5)]	1.018	1.58	0.498	1.186	1	0.84373	0.511096	0.99847	86.9	88.4	137.3	43.2	103	100		100	85.5		88.2	55.8		68.7	77.5		100.8	128.9		146.1	51.9		36	111		95.5	192.2		295.5	17		26.6	116.7		228.5	148.1		298.3	270.4		373.6	28.4		41.3	165.2		208.2	212.2		332.6	181.5		293.4	118.4		228.5	164.5		335.3	273.6		485.9	110.1		119.9	235.6		317.8
[K].RAAVAASSSS.[-]	1xTMT6plex [N-Term]; 1xPhospho [S10(99.9)]	1xTMT6plex [N-Term]; 1xPhospho [S7(0); S8(0); S9(0.2); S10(99.9)]	0.00424907	0.000864364	11	P61927	P61927 [88-97]	P61927 1xPhospho [S97(99.9)]	0.929	0.83	2.287	1.297	0.996732	0.976466	0.934191	0.999958	109.4	101.6	90.8	250.2	141.9	100	100	100	205.3	88.9	109.4	98.2	123.3	93.8	101.9	74	101.6	108.3	90.8	49.9	177.1	260	250.2	141.9	119.3	184.4	323.6	103.6	103.9	68.7	9.4	11.6	346	167.4	109.7	327.6	79.1	105.7	382.4	86.4	44.9	163.2	137.8	100.8	355.4	110.4	141.3	357.2	171.9	116.9	733.5	152.8	127.9	351	211.9	109.7	364	127.1	118.8	386.9	156	58.4	632.7	446.8	292.5	506.8	205.1	215.7
[K].VGNESPVQELK.[Q]	1xTMT6plex [K11]; 1xTMT6plex [N-Term]; 1xPhospho [S5(100)]	1xTMT6plex [K11]; 1xTMT6plex [N-Term]; 1xPhospho [S5(100)]	2.84501e-05	5.30815e-05	3	Q5JSH3	Q5JSH3 [46-56]	Q5JSH3 1xPhospho [S50(100)]	1.082	1.308	2.477	1.134	0.999997	0.996964	0.573361	0.999959	82.2	89	107.6	203.7	93.3	100	100		98.6	68.6		104.7	97.6		95.1	83.3		110.8	104.5		189.1	219.4		109	79.8		152.1	57.1		15.5	4		173.3	73		143.7	49.1		183.8	54.8		81.9	64.1		128.3	40.7		167.9	94.7		165.5	65		175.8	92.4		159.7	78.9		186	98.9		317.5	207.8		183	75.6
[R].AQSYDIQAWK.[K]	1xTMT6plex [K10]; 1xTMT6plex [N-Term]; 1xPhospho [S3(99.8)]	1xTMT6plex [K10]; 1xTMT6plex [N-Term]; 1xPhospho [S3(99.8); Y4(0.2)]	0.000231662	5.30815e-05	5	Q8WWQ0	Q8WWQ0 [1313-1322]	Q8WWQ0 1xPhospho [S1315(99.8)]	0.883	1.373	3.168	1.536	0.996337	0.995778	0.0650204	0.941377	81.3	71.8	111.6	257.5	124.8	100	100	100	81.3	121.7	65.2	84.6	97.7	72.4	71.8	73.7	65.6	111.6	131.4	83.2	234.9	342.9	257.5	114.8	132.8	124.8	58.3	33.8	130.7	4.9	4.2	8.7	53.7	43.3	106.5	41.6	25.7	85.9	71	40.8	94.1	39	59.3	130.5	51.8	40.1	120.3	64.4	56.1	147.1	52.3	68.3	96	54.5	54.8	106.5	46.2	41.3	96.6	71.8	73.7	122.4	151.2	192.3	378.7	73.9	74.5	183.6
[K].STSPASEKADPGAVKDK.[A]	3xTMT6plex [K8; K15; K17]; 1xTMT6plex [N-Term]; 2xPhospho [S6(99.7); T/S]	3xTMT6plex [K8; K15; K17]; 1xTMT6plex [N-Term]; 2xPhospho [S1(0.3); T2(50); S3(50); S6(99.7)]	0.00337598	0.000695687	8	Q9ULU4	Q9ULU4 [650-666]	Q9ULU4 2xPhospho [S655(99.7); T/S]	0.648	0.694	1.04	1.209	0.723271	0.794511	0.999999	0.997174	114.9	74.5	79.7	119.5	138.9	100	100	100	106.5	116.2	114.9	83.1	103.1	79.5	74.5	50.8	101.6	79.7	112.3	48.2	167.2	119.5	80.5	138.9	108.3	151.9	228.9	142.5	160.4	25.2	16.9	18.8	207.1	192.5	143.6	169.4	74.8	163.1	199	147	66.9	109	87.1	50.1	246.1	137.8	179.7	252.7	236.4	180.5	269	274.7	207.3	210.1	243.7	143.6	188.2	120.2	183.3	201.4	265.4	87	422.6	282.4	145.4	350.9	256	274.3
[K].HNLFEDNMALPSESVSSLTDLKPPTGSNQASPAR.[R]	1xOxidation [M8]; 1xTMT6plex [K22]; 1xTMT6plex [N-Term]; 2xPhospho [S14(98.9); S/T]	1xOxidation [M8]; 1xTMT6plex [K22]; 1xTMT6plex [N-Term]; 2xPhospho [S12(0.7); S14(98.9); S16(50); S17(50); T19(0.4); T25(0); S27(0); S31(0)]	6.03027e-08	5.30815e-05	16	Q9BZQ8	Q9BZQ8 [566-599]	Q9BZQ8 2xPhospho [S579(98.9); S/T]	1.111	0.861	2.364	1.263	0.998011	0.999305	0.999913	0.999191	91.6	101.8	78.9	216.6	115.8	100	100	100	98.4	0	85.3	123.4	57.7	120.6	101.8	104.2	58.2	78.9	161.9	71.4	216.6	243.1	30.7	115.8	122.3	61.2	341.9	11.9	56.3	34.8	0	4.9	459.2	9	76.4	345.8	12.8	32.8	294.2	17.7	34.8	210.9	14.8	6.7	306.4	13	25.4	377.4	19.7	63.4	371.5	0	54	465.8	11.4	76.4	384.2	20.6	36.9	297.7	32	45.3	817.6	48	19.4	436.9	24.1	38.8
[R].SHSGPAGSFNKPAIR.[I]	1xTMT6plex [K11]; 1xTMT6plex [N-Term]; 1xPhospho [S3(100)]	1xTMT6plex [K11]; 1xTMT6plex [N-Term]; 1xPhospho [S1(0); S3(100); S8(0)]	2.46977e-05	5.30815e-05	7	Q9UJM3	Q9UJM3 [249-263]	Q9UJM3 1xPhospho [S251(100)]	1.323	0.902	1.007	1.279	1	0.995784	0.999966	1	68.7	90.9	62	69.2	87.9	100	100	100	57.7	116.3	68.7	148.4	98	108	90.9	105.9	45.6	62	62.9	38.3	57.7	69.2	187.2	50.4	115.4	87.9	102.2	139	64.2	6.1	16.5	4.5	165.1	178.6	78	92.3	152	29.3	69.1	80.3	21.3	16.8	49.2	46.6	39.9	143.2	41.6	112.8	230.6	72.3	65.1	268.2	49.6	167.5	226.1	78	102.5	244.3	32.9	69.9	145	27.7	65.1	159.5	135.2	56.9	266	63.5
[K].LFDVCGSQDFESDLDR.[L]	1xCarbamidomethyl [C5]; 1xTMT6plex [N-Term]; 1xPhospho [S7(100)]	1xCarbamidomethyl [C5]; 1xTMT6plex [N-Term]; 1xPhospho [S7(100); S12(0)]	7.04377e-06	5.30815e-05	4	Q92878	Q92878 [629-644]	Q92878 1xPhospho [S635(100)]	1.196	1.359	2.178	1.19	0.999863	0.999957	0.999797	0.999893	90.4	108.1	122.9	196.9	107.6	100	100	100	86	0	95.1	77.4	92	89.6	111.5	104.8	108.1	131.5	91.8	122.9	261.7	155.3	196.9	119.7	101.8	107.6	117	30.7	310.3	10.4	0	30.1	98.5	37	313	129.6	33.2	335.9	167.8	25.9	330	87.2	24.4	236.9	108.4	27.9	246.1	129.2	50.9	349.2	111	0	332	99.9	46.8	313	144	53.3	377.6	169.8	46.8	429.2	338.1	79.1	687.5	154.6	51.8	375.6
[R].GPSPAPASSPKR.[E]	1xTMT6plex [K11]; 1xTMT6plex [N-Term]; 2xPhospho [S3(100); S]	1xTMT6plex [K11]; 1xTMT6plex [N-Term]; 2xPhospho [S3(100); S8(50); S9(50)]	0.000251993	5.30815e-05	16	Q9H7N4	Q9H7N4 [717-728]	Q9H7N4 2xPhospho [S719(100); S]	0.961	0.537	1.487	0.875	0.999983	0.129788	0.544241	0.978782	110.7	106.4	59.5	164.6	96.8	100	100	100	117.5	100.4	110.7	103.1	111	112.5	106.4	75.5	140.1	55.3	61.8	59.5	158.1	164.6	166.2	99.4	79.7	96.8	463.5	531.7	572.6	56.3	54.5	64.7	520.3	773.3	725.2	490.2	414.2	803.3	279.6	302	294.7	208.6	447.8	369.1	356.7	378.4	408.9	511.7	882	644.4	601.1	885.8	713.6	527.8	978.8	725.2	544.6	665.6	903	282.9	545.3	383.2	808.7	1451.9	1071.2	508.6	702.9	624.1
[K].LTFDSSFSPNTGK.[K]	1xTMT6plex [K13]; 1xTMT6plex [N-Term]; 1xPhospho [S8(100)]	1xTMT6plex [K13]; 1xTMT6plex [N-Term]; 1xPhospho [T2(0); S5(0); S6(0); S8(100); T11(0)]	0.000132628	5.30815e-05	13	P21796	P21796 [97-109]	P21796 1xPhospho [S104(100)]	1.356	1.501	1.585	1.287	0.999717	0.999138	0.998304	0.99995	68.3	92.6	102.6	108.3	87.9	100	100	100	68.3	95.4	54.2	82	113.1	87.6	81.4	119.4	92.6	91.3	117.6	102.6	106.7	108.3	110.5	82.3	87.9	97.7	203.8	259.9	57.9	14.4	25.3	3.2	181.8	385.4	57.1	164.9	320.3	53.7	203.1	280.9	51.4	61.9	144	24.8	129.9	204.1	41.7	225	431.1	65.2	153.7	411.2	35.3	184.4	487.8	57.1	183.2	514.7	60.4	205.5	507.2	66.8	240	466.9	72	185.2	379.1	63.6
[K].DPTSLLGVLQAEADSTSEGLEDAVHSR.[G]	1xTMT6plex [N-Term]; 2xPhospho [S17(99.8); S/T]	1xTMT6plex [N-Term]; 2xPhospho [T3(0); S4(0); S15(50.1); T16(50.1); S17(99.8); S26(0)]	2.26031e-09	5.30815e-05	2	Q27J81	Q27J81 [1133-1159]	Q27J81 2xPhospho [S1149(99.8); S/T]	0.8	0.599	0.939	0.779	0.999863	0.987309	1	0.999744	132.6	106	79.5	124.5	103.3		100	100		145	121.2		97.9	101.6		93	120.9		89.3	70.7		106.1	146.2		105.4	101.3		22.3	87.3		3.3	10.8		28.6	99.8		21.4	105.7		18.3	53.4		12.1	49.5		21	65.2		37	98.3		53.6	119.1		36.2	99.8		34.4	118.8		33	69.4		39.2	143.7		39	99.5
[K].LDDAHSLGSGAGEGYEPISDDELDEILAGDAEK.[R]	1xTMT6plex [K33]; 1xTMT6plex [N-Term]; 3xPhospho [S6(100); S9(99.2); S19(100)]	1xTMT6plex [K33]; 1xTMT6plex [N-Term]; 3xPhospho [S6(100); S9(99.2); Y15(0.8); S19(100)]	2.87523e-09	5.30815e-05	5	Q5T200	Q5T200 [1447-1479]	Q5T200 3xPhospho [S1452(100); S1455(99.2); S1465(100)]	1.342	0.756	0.924	0.961	0.998762	0.989137	1	1	84.1	112.8	63.5	77.7	80.8	100	100	100	98.2	65.6	84.1	89.7	87.3	82.8	112.8	78.8	124.6	104.3	63.5	28	102	77.7	74.8	80.8	86.9	80.6	149.7	47.8	194.7	15.2	3.2	16.7	146.1	54.7	181.4	167.8	38.9	242.8	170.3	27.9	47.2	43.5	19	56.5	93.6	37.1	115.7	165.3	79.3	219.1	162.3	52	184.2	148.2	69.2	181.4	186.4	62.5	272.9	172.3	50.4	61.4	168.6	61.6	164	133.5	68.9	176.6
[K].SLFTSQPSGEAEAPQTTDSPTTK.[V]	1xTMT6plex [K23]; 1xTMT6plex [N-Term]; 1xPhospho [S8(100)]	1xTMT6plex [K23]; 1xTMT6plex [N-Term]; 1xPhospho [S1(0); T4(0); S5(0); S8(100); T16(0); T17(0); S19(0); T21(0); T22(0)]	7.07708e-06	5.30815e-05	3	Q9H792	Q9H792 [819-841]	Q9H792 1xPhospho [S826(100)]	0.772	0.58	0.783	0.821	0.98683	0.735972	0.99005	0.996762	115.2	88.9	66.8	90.2	94.6		100	100		104.8	126.6		78	139.8		83.6	94.5		73.5	60.7		113.2	71.8		104.5	85.6		27.1	59.6		2.9	7.7		27.7	93.8		23.4	56.4		18.3	31.3		15.7	16.6		25.3	37.6		45	67.1		47.1	84.9		35.1	93.8		37.6	63.4		33	40.7		50.9	48.2		47	57.4
[K].SNSLSEQLAINTSPDAVK.[A]	1xTMT6plex [K18]; 1xTMT6plex [N-Term]; 1xPhospho [S13(100)]	1xTMT6plex [K18]; 1xTMT6plex [N-Term]; 1xPhospho [S1(0); S3(0); S5(0); T12(0); S13(100)]	1.50642e-09	5.30815e-05	22	Q5T1M5	Q5T1M5 [344-361]	Q5T1M5 1xPhospho [S356(100)]	0.982	0.506	0.762	0.564	0.999997	0.649706	0.901985	0.721619	109.6	107.6	55.4	83.5	61.8	100	100	100	109.6	100.2	131.3	140.6	108.8	137.3	124.4	92.8	107.6	55.4	111.8	52.9	83.5	94.8	65.4	60.3	98.4	61.8	266.5	289.4	390.2	30.2	29.6	52.3	407.7	412.7	602.8	329.5	277.2	420.5	161.1	297.2	178.7	63.4	140.4	98.9	124.4	254.4	177.8	294.2	480.1	439.1	322.4	481.1	576.8	413.6	522.4	602.8	366.1	445.4	472.7	163	536.6	232.4	245.8	455.2	287	177.4	472.5	271.4
[R].SQERDNLGMLVWSPNQNLSEAK.[L]	1xOxidation [M9]; 1xTMT6plex [K22]; 1xTMT6plex [N-Term]; 1xPhospho [S1(100)]	1xOxidation [M9]; 1xTMT6plex [K22]; 1xTMT6plex [N-Term]; 1xPhospho [S1(100); S13(0); S19(0)]	5.27466e-05	5.30815e-05	5	Q9UKL0	Q9UKL0 [127-148]	Q9UKL0 1xPhospho [S127(100)]	0.963	1.026	1.053	1.373	1	1	0.999999	0.978481	85.5	82.4	87.7	90.1	117.4	100		100	93.5		78.2	129		88.5	100.2		67.7	112.6		68.4	74.9		108.4	92		149.9	45.5		75.2	4.4		6	63.9		74.9	45.3		51	55.9		44.5	9.7		31.6	32.4		83.1	50.2		84.6	47		66.2	64.8		74.9	50.3		57.3	56.6		57.9	37.6		91.7	46.2		126.8
[K].GGLNTPLHESDFSGVTPQR.[Q]	1xTMT6plex [N-Term]; 2xPhospho [T5(100); T16(99.5)]	1xTMT6plex [N-Term]; 2xPhospho [T5(100); S10(0); S13(0.5); T16(99.5)]	5.35767e-06	5.30815e-05	4	Q99459	Q99459 [381-399]	Q99459 2xPhospho [T385(100); T396(99.5)]	0.628	0.608	2.053	0.946	0.966297	0.938879	0.136994	0.989864	126	79.1	76.6	258.7	119.2	100	100	100	93.8	126	130.9	72	104.4	81.2	79.1	75.6	99.3	76.6	107.5	63	832.8	258.7	145.2	232.5	119.2	118.4	109.3	107.3	118.3	10.6	13.8	15.8	85.6	146.8	108.1	85.9	83.7	117.6	91.4	106	64.5	259.2	142	66.6	196.7	114.2	103.3	120.7	178	133.1	113.2	224.3	174.3	86.8	185.8	108.1	95.4	134.5	132.2	92.5	191.4	83.9	1004.9	460.4	193.3	280.5	212.1	157.7
[K].HSEEAEFTPPLK.[C]	1xTMT6plex [K12]; 1xTMT6plex [N-Term]; 1xPhospho [S2(100)]	1xTMT6plex [K12]; 1xTMT6plex [N-Term]; 1xPhospho [S2(100); T8(0)]	1.54918e-06	5.30815e-05	3	Q3B726	Q3B726 [315-326]	Q3B726 1xPhospho [S316(100)]	1.088	1.28	1.907	1.271	0.999999	0.999274	0.914513	0.999393	79.2	86.2	101.5	151.1	100.7	100	100		76.2	82.4		73	81.9		77.9	95.5		99.9	103		153.5	148.8		96.3	105.3		95.2	136.7		7.5	11.5		75.6	146.7		73.7	134.7		103.8	129.4		41.6	104.1		71	128.5		105.1	226.8		80.1	186.9		76.7	185.7		81.9	216.5		105	233.6		161.3	337.5		101.2	238.7
[K].RSFEVEEVETPNSTPPR.[R]	1xTMT6plex [N-Term]; 1xPhospho [S2(100)]	1xTMT6plex [N-Term]; 1xPhospho [S2(100); T10(0); S13(0); T14(0)]	1.82775e-08	5.30815e-05	8	Q9UHD8	Q9UHD8 [29-45]	Q9UHD8 1xPhospho [S30(100)]	1.547	0.792	1.809	1.102	0.966246	0.805805	0.908469	1	78.5	121.4	62.2	141.9	86.5	100	100	100	75.2	78.5	105.8	123.4	133.6	140.6	121.4	134.9	107.6	28	73.6	62.2	141.9	152.4	105.8	60.6	136.2	86.5	77.2	84.9	112.1	6	6.8	12.1	103.7	148.6	177.4	93.1	118.2	120.8	23.6	57.4	60.3	31.2	66.2	46	36.2	103.3	71.5	85.2	140.8	126.2	64.1	110.5	133.4	105.2	188.1	177.4	103.4	189.9	135.8	23.9	103.6	78.4	121	214.6	133.5	51.6	191.9	109.1
[K].IQPLEPDSPTGLSENPTPATEK.[L]	1xTMT6plex [K22]; 1xTMT6plex [N-Term]; 1xPhospho [S8(99.8)]	1xTMT6plex [K22]; 1xTMT6plex [N-Term]; 1xPhospho [S8(99.8); T10(0.2); S13(0); T17(0); T20(0)]	4.19455e-11	5.30815e-05	6	Q9ULJ3	Q9ULJ3 [996-1017]	Q9ULJ3 1xPhospho [S1003(99.8)]	1.084	1.267	1.36	1.239	0.999975	0.994929	0.98443	0.998672	85.7	92.9	108.6	116.6	106.2	100	100	100	79.6	85.7	86.8	104.1	95.1	106.7	85	92.9	102.5	108.6	154.3	78.2	128.8	116.6	105.6	92.5	112.2	106.2	358.5	94.9	145.6	29.5	8.3	12.9	406.3	118.3	174.8	302.7	91	149.4	424.6	134.5	98.5	131.5	56.6	59.6	256.7	95.1	114	395.8	157.4	163.9	315	134.9	142.3	412.1	149.7	174.8	336.3	146.2	167.9	429.6	242.9	128.1	509.8	183.5	173	366	176.6	174
[K].TSRDTSPSSGSAVSSSK.[V]	1xTMT6plex [K17]; 1xTMT6plex [N-Term]; 2xPhospho [S6(100); T/S]	1xTMT6plex [K17]; 1xTMT6plex [N-Term]; 2xPhospho [T1(50); S2(50); T5(0); S6(100); S8(0); S9(0); S11(0); S14(0); S15(0); S16(0)]	2.43706e-07	5.30815e-05	32	Q8NEY8	Q8NEY8 [200-216]	Q8NEY8 2xPhospho [S205(100); T/S]	0.955	0.549	0.927	0.926	0.999995	0.0132319	0.982435	0.992957	105.2	100.5	57.8	97.6	97.4	100	100	100	105.2	109.8	103.8	103.1	120.6	101.9	100.5	94.3	137.3	57.8	69.4	47.5	97.6	81.1	106.7	99	92.8	97.4	857.5	508.5	630.8	93.3	57	66.8	962.4	803.9	723.5	856	495.1	867.1	540.3	324.1	259.1	238.3	211.1	261.1	657.1	421.5	453.1	946.6	843.5	709.9	996.1	926.4	736.7	976.2	1017.6	723.5	951	795.6	974.7	546.7	585.2	337	923.9	684.4	757.8	937	782.9	691.5
[R].YEDEVFGDSEPELDEESEDEVEEEQEER.[Q]	1xTMT6plex [N-Term]; 2xPhospho [S9(100); S17(100)]	1xTMT6plex [N-Term]; 2xPhospho [Y1(0); S9(100); S17(100)]	5.86369e-11	5.30815e-05	7	Q9UN86	Q9UN86 [133-160]	Q9UN86 2xPhospho [S141(100); S149(100)]	1.324	1.099	2.115	1.26	0.991704	0.999981	0.614579	0.997011	84.6	112	93	178.8	106.6	100		100	89.4		80	83.5		93.5	111.1		112.8	90.8		95.2	183.3		174.5	104.3		108.9	403.4		214.4	37.3		17.5	366.5		225.5	445.5		242.2	399.6		176.7	210.5		145.1	325.6		172.2	445.3		241.3	398.2		193	371.8		225.5	495		272.3	404.3		229.8	816.1		421.1	464.3		262.8
[R].ESVDSRDSSHSRER.[S]	1xTMT6plex [N-Term]; 3xPhospho [S5(100); S8(99.8); S]	1xTMT6plex [N-Term]; 3xPhospho [S2(0); S5(100); S8(99.8); S9(50.1); S11(50.1)]	0.000309413	5.30815e-05	5	Q9Y2W1	Q9Y2W1 [739-752]	Q9Y2W1 3xPhospho [S743(100); S746(99.8); S]	0.656	0.515	2.068	1.741	0.958649	0.501626	0.488709	0.96264	114.1	74.9	58.8	236	198.7	100	100	100	114.1	98.1	141.3	79.1	88.9	85.6	74.9	60.7	121.1	58.8	104.6	30.1	236	177.2	331.5	198.7	112.2	199	327.1	249.8	177.6	38.6	25	25.6	281.5	290.9	171.1	243.4	156.5	215.4	209.9	240.1	46.2	219.8	226.5	228.3	503.2	250.3	260.6	361.1	414.4	199.9	412.1	406.3	282.3	285.6	368.2	171.1	270.4	251.5	242.1	212.4	433.5	60.1	852.1	734.4	662.6	717.6	464.9	397.7
[K].MATLTSGGEKPNKDLESCSDDDNQGSK.[S]	1xCarbamidomethyl [C18]; 1xOxidation [M1]; 3xTMT6plex [K10; K13; K27]; 1xTMT6plex [N-Term]; 2xPhospho [S17(100); S19(100)]	1xCarbamidomethyl [C18]; 1xOxidation [M1]; 3xTMT6plex [K10; K13; K27]; 1xTMT6plex [N-Term]; 2xPhospho [T3(0); T5(0); S6(0); S17(100); S19(100); S26(0)]	0.00324567	0.000695687	6	Q5T3I0	Q5T3I0 [112-138]	Q5T3I0 2xPhospho [S128(100); S130(100)]	0.969	0.995	0.398	1.942	1	0.996521	0.182434	0.751956	85	82.4	84.6	33.8	165.2	100	100	100	92.4	81.8	85	79.5	79.1	78.7	82.4	54.3	138	84.6	86.8	46.8	29.2	37	33.8	165.2	105.1	183.2	371.5	139	326.1	35.5	11.6	28.3	321.3	144.1	288.8	304.3	77.9	450.6	343	110.8	132.2	30.9	26.3	42.8	475.1	130.5	440.5	410.1	230.6	367	379	188.5	312.1	325.9	182.4	288.8	338.1	125.2	506.5	347.1	200.1	171.9	119.8	85.3	124.2	677.5	242.4	672.3
[K].LTPLPEDNSMNVDQDGDPSDR.[M]	1xOxidation [M10]; 1xTMT6plex [N-Term]; 1xPhospho [S9(100)]	1xOxidation [M10]; 1xTMT6plex [N-Term]; 1xPhospho [T2(0); S9(100); S19(0)]	1.64754e-08	5.30815e-05	7	P78527	P78527 [3197-3217]	P78527 1xPhospho [S3205(100)]	0.584	1.68	3.416	1.442	0.825233	0.935201	0.0517612	0.979097	78.4	45.8	131.7	267.9	113.1	100	100	100	78.4	114.5	68.1	52.2	50.8	27.2	69.9	38.3	45.8	155	131.7	104.9	267.9	520.8	261.9	153.2	94.3	113.1	208.4	106.1	115.2	16.9	12.4	8	118.3	70.7	35.3	144.7	41.9	52.8	352.5	128.4	104.6	159	282.7	117	247.1	89.4	96.1	230.1	176	129.7	180.4	201.5	88.2	120	89.5	35.3	160.8	67.3	59.4	356.7	231.8	136	616.4	916.6	339.6	352.4	166.1	146.7
[K].DYNASASTISPPSSMEEDKFSR.[S]	1xOxidation [M15]; 1xTMT6plex [K19]; 1xTMT6plex [N-Term]; 1xPhospho [S10(96.6)]	1xOxidation [M15]; 1xTMT6plex [K19]; 1xTMT6plex [N-Term]; 1xPhospho [Y2(0); S5(0.7); S7(0.7); T8(0.7); S10(96.6); S13(0.7); S14(0.7); S21(0)]	0.00206103	0.000655282	3	P46821	P46821 [1199-1220]	P46821 1xPhospho [S1208(96.6)]	0.975	0.678	0.671	1.134	0.999992	0.263152	0.192743	0.98622	107.2	104.6	72.7	71.9	121.5	100	100	100	96	122.8	107.2	101.2	105	94.7	104.6	91.4	117.7	72.7	86.3	50.8	79	71.9	49.9	154.6	121.5	103.3	185.4	87	166.4	18.4	10.9	18.2	204.1	119.7	177.4	192.6	82.1	196.1	147.1	69	73.1	41.7	32	32.2	221.9	94.4	126.7	204.7	144.3	187.3	196.4	177.2	200.7	207	151.5	177.4	214	131.9	220.4	148.8	124.6	95.1	161.7	103.8	93.5	316.4	175.3	193.4
[R].SRSRSPGRPPK.[S]	1xTMT6plex [K11]; 1xTMT6plex [N-Term]; 3xPhospho [S1(100); S3(100); S5(100)]	1xTMT6plex [K11]; 1xTMT6plex [N-Term]; 3xPhospho [S1(100); S3(100); S5(100)]	0.0205683	0.00296026	4	Q14739	Q14739 [82-92]	Q14739 3xPhospho [S82(100); S84(100); S86(100)]	1.135	0.475	0.9	0.714	0.999996	0.593787	0.999935	0.984284	117.2	133.1	55.7	105.5	83.7	100	100	100	117.2	98.7	144.3	75	94	87.6	133.1	93.8	167.8	55.7	54.2	61.1	104.2	105.9	105.5	91.7	82.7	83.7	200.5	373.3	242.4	24.3	37.6	35.7	163.6	459.8	239	265.1	361.4	407.1	121.8	186	128.1	59.5	202.3	99.2	142.4	275.6	149.6	221.3	619.3	272.8	259.4	611.1	393.7	166	582	239	294.5	580.7	457.6	123.2	335.8	166.6	230.7	655.9	287.9	203.1	511.9	228.3
[K].LLQLVEDRGSGR.[S]	1xTMT6plex [N-Term]; 1xPhospho [S10(100)]	1xTMT6plex [N-Term]; 1xPhospho [S10(100)]	0.00028451	5.30815e-05	7	P17844	P17844 [471-482]	P17844 1xPhospho [S480(100)]	1.814	0.743	2.176	1.098	0.999096	0.999113	0.974206	1	60.5	109.8	45	131.6	66.4	100	100	100	0	36.3	100.8	198.2	198.6	224.9	90.2	111.7	109.8	45	86.5	37.1	170.9	121.1	131.6	63.8	107.8	66.4	26.1	59.4	24.3	0	2.2	2.5	56.3	154.6	61.5	23.4	68.5	26.7	12.8	47.2	7.8	12.7	36.8	12.4	12.9	57.2	11.9	28.8	98.5	27.3	0	35.8	27.6	57.1	195.7	61.5	26	110.1	30	13	85.2	10.1	49.2	119.3	36	18.4	106.2	18.2
[R].EAGSPAQEFK.[Y]	1xTMT6plex [K10]; 1xTMT6plex [N-Term]; 1xPhospho [S4(100)]	1xTMT6plex [K10]; 1xTMT6plex [N-Term]; 1xPhospho [S4(100)]	0.000306543	5.30815e-05	3	Q5JSZ5	Q5JSZ5 [610-619]	Q5JSZ5 1xPhospho [S613(100)]	1.414	1.092	0.844	0.955	0.93352	0.986047	0.999999	0.99998	94.8	134.1	103.5	80	90.5	100	100	100	94.8	110.6	53.9	104.7	98	93	134.1	150.1	121.5	99.6	103.5	157.1	119.2	73	80	90.5	85.8	101	121.4	144.4	76.4	11.9	16.3	4.2	138.3	185.4	80	161.7	223.8	92.9	131.9	137.3	103.9	41.2	53.9	23.7	85.1	110.7	56.9	134	239.5	86	127.1	264.9	46.3	140.3	234.7	80	179.7	359.6	104.4	133.5	247.9	135.1	159.7	174.8	68.8	121.4	205.6	86.8
[R].KDSASEEEAR.[V]	1xTMT6plex [K1]; 1xTMT6plex [N-Term]; 1xPhospho [S3(99.8)]	1xTMT6plex [K1]; 1xTMT6plex [N-Term]; 1xPhospho [S3(99.8); S5(0.3)]	0.00735928	0.00107125	10	Q9NX58	Q9NX58 [256-265]	Q9NX58 1xPhospho [S258(99.8)]	0.847	0.898	1.544	1.213	0.965322	0.995932	0.355646	0.933509	107.6	91.2	96.6	166.2	130.5		100	100		113.1	102.5		83.9	93.4		93.1	89.2		116.1	80.5		178.6	154.7		127	134.2		75.4	149.2		8.7	15.6		82.9	156.9		72.5	133.3		80.4	103.9		68.9	89.5		85.5	147.6		125.1	167.9		141.4	172.1		104.9	156.9		116.5	149.8		145.2	135.1		223.4	259.7		158.8	225.3
[R].MQNNSSPSISPNTSFTSDGSPSPLGGIK.[R]	1xTMT6plex [K28]; 1xTMT6plex [N-Term]; 2xPhospho [S6(99.6); S10(100)]	1xTMT6plex [K28]; 1xTMT6plex [N-Term]; 2xPhospho [S5(0); S6(99.6); S8(0.4); S10(100); T13(0); S14(0); T16(0); S17(0); S20(0); S22(0)]	9.43955e-07	5.30815e-05	9	Q9H0D6	Q9H0D6 [466-493]	Q9H0D6 2xPhospho [S471(99.6); S475(100)]	1.15	1.599	1.143	1.022	0.999873	0.930692	0.999902	1	83.8	96.3	134	95.7	85.6	100		100	91.2		77	125.5		101.8	130.3		71.2	116.7		153.8	60.9		150.4	73.6		99.7	346.9		198.6	32.7		15.6	473.9		227.6	449		141.6	441.7		264.4	60.2		115.8	197.6		146	383		223.5	349.1		172.1	480.7		227.6	498.9		159.2	446.9		343.8	233.4		336.1	281.8		222.8
[R].YLVDGTKPNAGSEEISSEDDELVEEK.[K]	2xTMT6plex [K7; K26]; 1xTMT6plex [N-Term]; 2xPhospho [S16(100); S17(100)]	2xTMT6plex [K7; K26]; 1xTMT6plex [N-Term]; 2xPhospho [Y1(0); T6(0); S12(0); S16(100); S17(100)]	2.40305e-08	5.30815e-05	8	Q9NY61	Q9NY61 [305-330]	Q9NY61 2xPhospho [S320(100); S321(100)]	0.734	1.147	0.768	1.604	1	0.996716	1	0.945128	96.9	71.1	111.1	74.4	155.4	100	100	100	96.9	46.3	100.3	74.2	91.2	72.9	71.1	67.8	90	124.9	111.1	99.4	48.6	99.8	74.4	172.4	119.5	155.4	842.5	145.9	229.5	84.4	6.9	23.5	679.9	174.3	188.2	595.3	102.1	206.8	1147.7	148.9	197.5	116.7	74.5	66.2	1124.5	155.7	263	930.1	242	258.3	901.1	112.1	259.2	689.7	220.6	188.2	661.4	164.1	232.5	1161.3	268.9	256.8	452.4	241.5	192.1	1603.5	289.2	401.4
[K].MQAGQISVQSSEPSSPEPGKVNIPAK.[N]	1xOxidation [M1]; 2xTMT6plex [K20; K26]; 1xTMT6plex [N-Term]; 2xPhospho [S11(98.7); S]	1xOxidation [M1]; 2xTMT6plex [K20; K26]; 1xTMT6plex [N-Term]; 2xPhospho [S7(0); S10(0.9); S11(98.7); S14(50.2); S15(50.2)]	0.000187665	5.30815e-05	6	P37275	P37275 [632-657]	P37275 2xPhospho [S642(98.7); S]	0.791	0.91	0.827	0.806	0.997401	1	0.999553	0.999998	124.5	98.5	113.3	103	100.4	100	100	100	124.5	124.5	112.7	118.7	109.4	88.5	98.5	73.4	114.1	113.3	165.5	106.4	106.2	103	92.3	100.4	148	95.1	205	59	77.4	26.4	7.5	8.9	264.9	84.6	77.1	200.7	44.7	88.4	253.5	89.7	71.3	62	31.1	27.7	159.4	78	54.3	226.3	97.9	87.1	281.9	121.9	98.2	268.7	107.1	77.1	223	71.8	99.4	256.5	162	92.7	240.4	100.8	80.4	227.3	144.9	82.9
[R].LALSPEDKPIRLSPSK.[I]	2xTMT6plex [K8; K16]; 1xTMT6plex [N-Term]; 2xPhospho [S4(100); S13(99.3)]	2xTMT6plex [K8; K16]; 1xTMT6plex [N-Term]; 2xPhospho [S4(100); S13(99.3); S15(0.7)]	0.00691756	0.00107125	9	O15417	O15417 [1124-1139]	O15417 2xPhospho [S1127(100); S1136(99.3)]	1.015	1.321	0.843	1.424	0.999998	0.998946	0.999937	0.996745	76.8	78	101.5	64.8	109.4	100	100	100	72.9	76.8	101.8	90.1	94.2	77.9	87.9	66.3	78	106.3	100.5	101.5	56.2	105.7	64.8	109.4	102.3	112	240.1	355.8	195.5	18.1	27.9	20.3	235.5	439.1	171.3	209.7	243.5	152.6	278.4	328.4	171.7	38.4	192.5	49.1	203.4	325	161.4	265.1	590.2	220	193.2	453.5	223.9	238.9	555.8	171.3	233	391.3	171.5	281.7	593	223.3	148.9	624.1	142.5	290	603.7	246.3
[R].SLSNSNPDISGTPTSPDDEVR.[S]	1xTMT6plex [N-Term]; 2xPhospho [S15(99.8); S/T]	1xTMT6plex [N-Term]; 2xPhospho [S1(33.3); S3(33.3); S5(33.3); S10(0); T12(0); T14(0.2); S15(99.8)]	5.25751e-06	5.30815e-05	4	Q96N67	Q96N67 [896-916]	Q96N67 2xPhospho [S910(99.8); S/T]	0.803	0.724	1.39	0.799	0.998679	0.987942	0.999952	0.999813	124.5	99.9	90.2	173	99.4	100	100	100	124.5	185.4	81.2	108.3	109.5	62.1	108	82.3	99.9	90.2	106.1	63.4	93.8	173	175.6	99.4	112	99	91.7	39.1	32.6	11.8	7.4	2.7	108.1	56.1	22.8	98.4	33.2	32.6	90.2	38.1	17.9	24.5	34.6	22.2	70.6	39.1	23.8	101.2	64.9	36.7	126	120.3	29.8	109.7	71	22.8	109.3	53.3	36.6	91.3	68.8	23.3	95	112.2	64.4	100.7	72.6	36.3
[R].WNSPAEEGSSDCEVFSK.[N]	1xCarbamidomethyl [C12]; 1xTMT6plex [K17]; 1xTMT6plex [N-Term]; 1xPhospho [S10(99.7)]	1xCarbamidomethyl [C12]; 1xTMT6plex [K17]; 1xTMT6plex [N-Term]; 1xPhospho [S3(0); S9(0.3); S10(99.7); S16(0)]	4.10912e-05	5.30815e-05	3	P34932	P34932 [406-422]	P34932 1xPhospho [S415(99.7)]	0.797	0.828	1.004	0.912	0.859444	0.929818	1	0.997909	107.4	85.6	88.9	107.8	97.9		100	100		106.1	108.7		85.4	95.5		87.5	83.7		108.8	72.5		113	102.8		81.8	117.3		61.9	106.4		6.7	11.8		69.3	114.3		55.9	89.2		61.9	66.8		35.8	42.4		45.2	92		102.7	119.7		108.9	130.1		87.7	114.3		89.8	100.3		111.8	86.9		116.1	123.1		84	140.4
[R].SKSEQYDLDSLCAGMEQSLR.[A]	1xCarbamidomethyl [C12]; 1xTMT6plex [K2]; 1xTMT6plex [N-Term]; 1xPhospho [S1(99.7)]	1xCarbamidomethyl [C12]; 1xTMT6plex [K2]; 1xTMT6plex [N-Term]; 1xPhospho [S1(99.7); S3(0.3); Y6(0); S10(0); S18(0)]	8.58718e-06	5.30815e-05	7	Q9NRM7	Q9NRM7 [526-545]	Q9NRM7 1xPhospho [S526(99.7)]	0.896	1.054	0.683	0.678	0.999901	0.99836	0.898602	0.989979	102.4	91.8	108	70	69.4	100	100	100	102.4	200.3	82.1	110.9	140.4	146.8	91.8	162.7	76	108	114.3	71.6	61.8	88.5	70	69.4	144.8	67.9	102.9	18.1	59.7	10.9	3.7	5	124.2	33.3	98.6	93.9	30.4	45.4	121.2	19	37	18.1	8.2	16.2	55.3	23.4	29.9	113.6	30	67.2	116.4	60.1	55.1	126	42.2	98.6	104.3	48.9	51	122.6	34.3	48.1	70.2	26.6	47	78.9	43.5	45.6
[R].NLQDPVPKESPK.[S]	2xTMT6plex [K8; K12]; 1xTMT6plex [N-Term]; 1xPhospho [S10(100)]	2xTMT6plex [K8; K12]; 1xTMT6plex [N-Term]; 1xPhospho [S10(100)]	0.00822114	0.00127633	3	Q02224	Q02224 [2630-2641]	Q02224 1xPhospho [S2639(100)]	0.772	1.058	0.281	0.681	0.995947	0.999999	0.200668	0.970934	119.3	92.1	126.2	33.5	81.3	100	100		132.7	107.2		130.4	127.4		91.7	92.5		123.9	128.5		18.2	61.4		70.6	93.6		80.9	71.3		11.1	7.8		114.8	119		73.7	68.1		109.4	84.2		4.2	22.4		44.2	59.6		89.3	118.3		118.5	126.8		116.5	150.6		81.9	109.4		110.7	152		16.3	72.6		63	110.7
[R].KDSLTQAQEQGNLLN.[-]	1xTMT6plex [K1]; 1xTMT6plex [N-Term]; 1xPhospho [S3(99.9)]	1xTMT6plex [K1]; 1xTMT6plex [N-Term]; 1xPhospho [S3(99.9); T5(0.2)]	4.57948e-05	5.30815e-05	9	Q5JTD0	Q5JTD0 [543-557]	Q5JTD0 1xPhospho [S545(99.9)]	1.049	0.412	0.997	0.741	0.99999	0.0138124	0.99931	0.943993	111.2	116.7	45.8	110.9	82.4	100	100	100	111.2	104	111.5	112.9	112.5	118.5	116.7	104.5	120.5	45.8	56.7	37.8	110.9	116	76.5	82.4	108.3	77.1	741.7	462.5	530.2	85.3	49.1	60.3	911.3	681.8	707	859.8	498.9	639.8	370.9	240.8	173.4	234.3	274.5	157.3	473.2	447.2	301.3	818.8	767.2	596.7	910.7	798	665	924.4	863	707	955.3	801.7	719.2	375.3	434.8	225.5	908.3	890	456.5	674.8	830.7	459.8
[K].LQQTVPADASPDSKCPICLDR.[F]	2xCarbamidomethyl [C15; C18]; 1xTMT6plex [K14]; 1xTMT6plex [N-Term]; 1xPhospho [S10(100)]	2xCarbamidomethyl [C15; C18]; 1xTMT6plex [K14]; 1xTMT6plex [N-Term]; 1xPhospho [T4(0); S10(100); S13(0)]	0.000253173	5.30815e-05	8	Q9NS56	Q9NS56 [89-109]	Q9NS56 1xPhospho [S98(100)]	0.83	0.585	1.368	1.502	0.988158	0.952553	0.642487	0.627676	92.3	76.6	54	126.3	138.6	100	100	100	96.9	85.3	92.3	140	80.9	115.7	76.3	76.6	80.3	54	147.7	50.1	114	161.4	126.3	122.7	138.6	138.9	140.8	82.7	116.8	14.1	7.2	11	214.5	87.7	152.1	106.7	65.4	93.9	83	112.2	50.6	45.7	68.3	57.2	133.8	102.4	119.6	155.4	137.2	131.5	150.5	117	121.3	217.6	111	152.1	118.5	105.1	105.6	84	202.6	65.8	177.2	221.4	166	190.8	190.2	182.5
[K].EDTDRSQSRSPSR.[S]	1xTMT6plex [N-Term]; 3xPhospho [S6(100); S8(100); S10(99.5)]	1xTMT6plex [N-Term]; 3xPhospho [T3(0); S6(100); S8(100); S10(99.5); S12(0.5)]	0.000424381	5.30815e-05	2	Q08170	Q08170 [397-409]	Q08170 3xPhospho [S402(100); S404(100); S406(99.5)]	1.052	0.837	1.301	1.061	0.999882	0.921145	0.700315	0.999696	106.7	112.2	89.3	138.8	113.2	100		100	89		127.8	97.6		93.2	94.4		133.3	76.5		104.3	124.1		155.2	110.6		115.9	259.6		179.4	23.9		23.4	275.6		188.1	243.5		239.5	216.8		161.9	91.7		108	222.3		153.3	286.6		201.9	255.2		258.1	279.6		188.1	270.5		269.2	219.4		210.5	355.5		313.4	317		234
[K].IDFDSVSSIMASSQ.[-]	1xOxidation [M10]; 1xTMT6plex [N-Term]; 1xPhospho [S13(100)]	1xOxidation [M10]; 1xTMT6plex [N-Term]; 1xPhospho [S5(0); S7(0); S8(0); S12(0); S13(100)]	2.12541e-07	5.30815e-05	11	Q9UBQ5	Q9UBQ5 [205-218]	Q9UBQ5 1xPhospho [S217(100)]	1.19	1.39	2.124	1.223	0.998478	0.932969	0.265296	0.990599	84.5	100.5	117.4	179.4	103.3	100	100	100	79.2	84.5	106.7	117.3	88.4	76.1	123.6	100.5	86.8	109.8	132.1	117.4	230.8	179.4	126.6	103.3	136.1	90.5	90.4	69.6	182.7	7.4	6	19.9	115.4	80.6	156.4	111	72.2	158.8	108.3	84.5	185.6	59.4	63.9	89.7	72.3	84.6	121.9	99.8	115.5	205.6	79	97.5	219.5	117.1	102	156.4	123.3	116	178.5	109.6	152.6	241.4	230.3	207.2	260.3	103.1	157.1	186
[R].TSPSKSPFLHSGMK.[M]	1xOxidation [M13]; 2xTMT6plex [K5; K14]; 1xTMT6plex [N-Term]; 1xPhospho [S2(99.2)]	1xOxidation [M13]; 2xTMT6plex [K5; K14]; 1xTMT6plex [N-Term]; 1xPhospho [T1(0.3); S2(99.2); S4(0.3); S6(0.3); S11(0)]	0.00112093	0.000109256	13	O14497	O14497 [1599-1612]	O14497 1xPhospho [S1600(99.2)]	1.186	0.764	1.239	1.73	1	0.999956	0.999965	0.993822	81.9	97.1	62.5	101.5	141.7	100	100	100	81.9	96.4	46.8	115.1	113.8	114.3	40.1	97.1	112.5	44.5	68.7	62.5	60.8	112.6	101.5	141.7	60.5	208.4	129.9	293.8	69.1	11	28.9	3.3	162.7	438	88.9	51.8	294.5	77.8	63.1	185.5	37.4	22.5	169.2	27.2	142.5	158.7	106.2	143.4	487.4	77.8	117.4	469.7	36.4	165	554.4	88.9	57.6	473.2	87.5	63.8	334.9	48.6	87.2	548.6	78.9	203.2	294.8	162.1
[K].SPSSGSGGGGPKPYK.[C]	2xTMT6plex [K12; K15]; 1xTMT6plex [N-Term]; 1xPhospho [S1(100)]	2xTMT6plex [K12; K15]; 1xTMT6plex [N-Term]; 1xPhospho [S1(100); S3(0); S4(0); S6(0); Y14(0)]	0.00301397	0.000666982	5	Q9ULD5	Q9ULD5 [623-637]	Q9ULD5 1xPhospho [S623(100)]	1.232	1.013	2.097	1.132	0.998875	1	0.68932	0.999942	83.6	102.9	84.6	175.2	94.6	100	100		96.6	72.3		104.3	79.6		122.3	86.6		74.9	95.7		169	181.7		98.7	90.6		109.1	149.1		10.9	11		123.8	155.6		132.6	133.3		89.1	131.1		52.5	138.6		83.4	120.7		120.4	247.3		116.4	178.8		125.6	197		147.3	214.2		90.2	236.7		203.5	449.4		118.9	224.2
[K].SELVVEVK.[S]	1xTMT6plex [K8]; 1xTMT6plex [N-Term]; 1xPhospho [S1(100)]	1xTMT6plex [K8]; 1xTMT6plex [N-Term]; 1xPhospho [S1(100)]	0.000515299	5.30815e-05	4	P43121	P43121 [606-613]	P43121 1xPhospho [S606(100)]	1.749	1.317	1.027	0.807	0.999157	1	0.999644	0.99854	59.3	103.7	78.1	60.9	47.8	100	100	100	59.3	129.4	57.1	116.5	123.3	129.9	103.7	118.2	88.7	60.6	96.3	78.1	60.9	65.3	50.5	47.8	86.5	38.9	84.8	104.5	42.9	5.2	13.8	2.5	107.5	168.9	62.7	87.4	127.5	38.1	56.1	92.5	29	14.7	34.9	8.4	31.4	80.7	12.3	93.6	173.4	48.3	55.5	224.3	27.6	109	213.8	62.7	97.1	204.9	42.8	56.8	167	37.7	57	113.2	24.4	44.8	149.9	18.8
[K].MQAGQISVQSSEPSSPEPGKVNIPAK.[N]	2xTMT6plex [K20; K26]; 1xTMT6plex [N-Term]; 2xPhospho [S11(99.2); S]	2xTMT6plex [K20; K26]; 1xTMT6plex [N-Term]; 2xPhospho [S7(0); S10(0.5); S11(99.2); S14(50.1); S15(50.1)]	2.12541e-07	5.30815e-05	6	P37275	P37275 [632-657]	P37275 2xPhospho [S642(99.2); S]	0.839	1.382	0.625	0.856	0.999707	0.997648	0.564128	0.906554	107.4	90.1	148.4	67.2	91.9	100	100	100	104.3	125.7	107.4	135.2	120.4	117.6	164.9	69.3	90.1	173.6	148.4	86	39.6	115.5	67.2	62.8	91.9	93.8	141.9	74.8	174.3	15.3	9.6	19.1	208.8	118	230.7	232.5	53.5	157.2	268.8	102	129.7	16	44.2	45.4	69	61.4	120.5	156.6	124.1	196.2	163.4	156	210.7	211.8	149.4	230.7	258.3	86	176.7	272	184.2	168.7	62	143.3	131.8	98.4	114	183.9
[R].LVPTGPTHREPSPVR.[Y]	1xTMT6plex [N-Term]; 1xPhospho [S12(98.3)]	1xTMT6plex [N-Term]; 1xPhospho [T4(0.8); T7(0.8); S12(98.3)]	0.0054769	0.000890937	3	Q9C0B5	Q9C0B5 [518-532]	Q9C0B5 1xPhospho [S529(98.3)]	0.996	1.077	0.736	0.855	1	0.999494	0.68785	0.974983	92.9	92.5	100.1	68.4	79.4		100	100		85.9	100.4		67.5	102.5		91.3	93.7		79.3	126.2		54.6	85.6		90.8	69.5		36.5	48.8		3.2	5		32.3	56.3		34.4	45.8		26.6	53.3		10.2	16.2		29.6	25		60.5	54.9		52	55.1		40.9	56.3		55.3	51.5		48	69.3		33.1	47		55	38.2
[R].VMTIPYQPMPASSPVICAGGQDR.[C]	1xCarbamidomethyl [C17]; 1xOxidation [M]; 1xTMT6plex [N-Term]; 1xPhospho [S13(99.7)]	1xCarbamidomethyl [C17]; 1xOxidation [M2; M9]; 1xTMT6plex [N-Term]; 1xPhospho [T3(0); Y6(0); S12(0.3); S13(99.7)]	1.5792e-09	5.30815e-05	35	Q15365	Q15365 [178-200]	Q15365 1xPhospho [S190(99.7)]	0.831	2.796	0.588	0.507	0.998781	0.278614	0.627608	0.716502	83.9	69.7	234.6	49.3	42.5	100	100	100	100.2	74.1	83.9	160.2	51.9	98.8	134.2	69.7	38.1	234.6	248.3	170	27.8	62.5	49.3	23.8	101.4	42.5	299.2	244.7	323.6	31	18.5	27.7	521.7	166.4	359.9	399	176	123.5	765.7	558.3	476.2	23.7	78.3	61.9	55.2	221.6	101.5	330.3	405.9	364.2	331	300.7	305.5	529.2	210.6	359.9	443.3	282.8	138.8	774.8	1008.1	619.3	91.9	253.9	179.6	78.7	411.6	154.9
[R].TQLWASEPGTPPLPTSLPSQNPILK.[N]	1xTMT6plex [K25]; 1xTMT6plex [N-Term]; 1xPhospho [T10(100)]	1xTMT6plex [K25]; 1xTMT6plex [N-Term]; 1xPhospho [T1(0); S6(0); T10(100); T15(0); S16(0); S19(0)]	2.56816e-12	5.30815e-05	6	Q9BXP5	Q9BXP5 [535-559]	Q9BXP5 1xPhospho [T544(100)]	1.611	3.391	0.222	0.373	0.999292	0.709806	0.2627	0.874655	69.8	112.5	236.8	15.5	26.1	100	100	100	114.4	50.6	69.8	204.5	68.5	93.8	159.8	112.5	8.5	253.9	236.8	216.8	6	20	15.5	5.7	177.5	26.1	294.1	127.9	339.7	34.8	6.6	24.2	654.6	114.8	358.6	466.9	148.5	29	814.7	278.2	637.3	5	13.1	20.4	13	202.8	65.3	324.7	212.2	382.3	371.5	107.3	266.9	664	145.3	358.6	518.7	238.6	32.6	824.3	502.3	828.8	19.4	42.5	59.2	18.5	376.7	99.7
[K].DSDQVAQSDGEESPAAEEQLLGEHIKEEK.[E]	2xTMT6plex [K26; K29]; 1xTMT6plex [N-Term]; 1xPhospho [S8(100)]	2xTMT6plex [K26; K29]; 1xTMT6plex [N-Term]; 1xPhospho [S2(0); S8(100); S13(0)]	3.49025e-13	5.30815e-05	3	O94979	O94979 [520-548]	O94979 1xPhospho [S527(100)]	0.894	0.687	0.698	1.025	0.999571	0.848683	0.870073	1	112.2	100.2	77	78.2	115	100	100		126.7	99.3		95.7	90.2		92.3	108.9		60.3	98.3		73.1	83.7		113.5	116.4		230.5	205.2		30.2	20.8		240.1	242.6		211.4	230.6		151.7	185.4		48	87.9		202.6	213.3		254.5	340.4		322.4	338.1		243.6	307.1		234.9	370.6		153.5	334.8		186.1	285		288.9	396.2
[R].SGGLQTPECLSR.[E]	1xCarbamidomethyl [C9]; 1xTMT6plex [N-Term]; 2xPhospho [T6(100); S11(100)]	1xCarbamidomethyl [C9]; 1xTMT6plex [N-Term]; 2xPhospho [S1(0); T6(100); S11(100)]	4.87527e-06	5.30815e-05	4	P85037	P85037 [431-442]	P85037 2xPhospho [T436(100); S441(100)]	1.158	0.845	0.588	0.614	0.999398	0.998684	0.760897	0.816284	115.1	133.3	97.3	67.7	70.7	100		100	96.5		137.4	101.8		98	140.1		126.7	94.2		100.5	58.7		78.2	73.3		68.1	252.6		376	25.2		52.7	279.9		414.7	351.7		477.1	259.5		327	42.2		114	143.4		188.9	278.9		423.2	269		581.2	283.9		414.7	390.7		536.3	262.6		425.3	163.6		330.9	204.5		288.3
[K].LSSPAAFLPACNSPSK.[E]	1xCarbamidomethyl [C11]; 1xTMT6plex [K16]; 1xTMT6plex [N-Term]; 2xPhospho [S3(99.8); S13(100)]	1xCarbamidomethyl [C11]; 1xTMT6plex [K16]; 1xTMT6plex [N-Term]; 2xPhospho [S2(0.2); S3(99.8); S13(100); S15(0)]	1.26511e-09	5.30815e-05	2	Q86YS7	Q86YS7 [248-263]	Q86YS7 2xPhospho [S250(99.8); S260(100)]	0.91	1.01	1.046	1.046	0.486429	0.999988	0.9529	0.951126	98.2	89.3	99.1	102.7	102.7	100		100	103.9		92.8	88.3		83.5	88		90.7	93.5		105.1	102.7		102.6	104.7		100.8	208.6		204.8	22.4		19.4	200.4		192.5	182.3		186	212.9		186.2	61		81.5	169		152.2	230.3		230.5	239.2		214	203.3		192.5	202.5		209.1	215.4		242.1	236.5		236.5	241		232.3
[K].VVEAVNSDSDSEFGIPKK.[T]	2xTMT6plex [K17; K18]; 1xTMT6plex [N-Term]; 2xPhospho [S7(100); S9(100)]	2xTMT6plex [K17; K18]; 1xTMT6plex [N-Term]; 2xPhospho [S7(100); S9(100); S11(0)]	4.65148e-07	5.30815e-05	5	Q02880	Q02880 [1516-1533]	Q02880 2xPhospho [S1522(100); S1524(100)]	0.717	0.675	0.644	0.947	0.994153	0.97112	0.978508	1	128.2	91.9	86.6	82.5	121.4	100	100	100	128.2	95.3	140.2	96.5	111.4	85.3	91.9	67.7	118.3	86.6	98.3	63.3	73	95.7	82.5	125.4	95.5	121.4	208.9	108	411.1	27.7	10.5	58.8	219.3	157.7	394.8	190.8	75.5	486.7	197.3	97.5	225.2	43.4	52.9	131.6	202.8	92.1	368	230.6	179.2	462.7	295.7	170.7	648.5	222.5	199.6	394.8	212	121.3	547.1	199.6	176	292.9	168.3	171.5	381.9	289.2	171.1	561.6
[R].SASPDGGPR.[S]	1xTMT6plex [N-Term]; 1xPhospho [S3(100)]	1xTMT6plex [N-Term]; 1xPhospho [S1(0); S3(100)]	0.0026696	0.000666982	14	O75420	O75420 [228-236]	O75420 1xPhospho [S230(100)]	1.395	1.148	0.578	1.061	0.998242	1	0.999764	0.999995	81	113.1	93	46.8	86	100	100	100	81	61.1	98.2	93.1	73.7	92.3	92.8	114.9	113.1	104.2	93	57.6	46.8	44.9	122.1	68.1	114.9	86	506	656.2	221.5	42.4	40.9	22.2	512.5	634	230	466.4	778.5	250.7	575.4	560.9	110.5	67.5	150.8	104.9	266.7	673.3	140.5	558.6	1088.6	249.3	452.7	664.8	244.8	519.9	802.5	230	518.2	1251	281.8	582.2	1012.8	143.7	261.7	488.9	304.4	380.3	1250.6	214.4
[R].KRSVAVSDEEEVEEEAER.[R]	1xTMT6plex [K1]; 1xTMT6plex [N-Term]; 2xPhospho [S3(100); S7(100)]	1xTMT6plex [K1]; 1xTMT6plex [N-Term]; 2xPhospho [S3(100); S7(100)]	0.0101064	0.00162323	4	Q9Y6X9	Q9Y6X9 [737-754]	Q9Y6X9 2xPhospho [S739(100); S743(100)]	1.147	0.8	2.289	1.289	0.999197	0.988926	0.265252	0.979479	113.3	129.9	90.6	259.4	146	100		100	123.5		104	108.8		98.4	161.1		104.8	105.2		78	198.4		339.1	120.7		176.7	388.5		279.9	49.6		29.7	460.2		310	622		293.6	445.9		189	219.5		368.1	362.9		364.8	428.9		315	529.6		327.6	466.8		310	691.1		330	451.2		245.8	851		1068.3	517.5		556.8
[K].SFSQPGLR.[S]	1xTMT6plex [N-Term]; 1xPhospho [S3(100)]	1xTMT6plex [N-Term]; 1xPhospho [S1(0); S3(100)]	0.020339	0.00296026	9	Q86TI0	Q86TI0 [235-242]	Q86TI0 1xPhospho [S237(100)]	1.187	1.267	1.447	1.187	0.999964	0.999178	0.977382	0.999492	81.4	96.6	103.1	117.9	96.7	100	100	100	92.5	81.4	57.4	88.5	108.4	89	96.6	101.2	75.7	103.1	118.8	88.7	174.2	117.1	117.9	93.8	111.2	96.7	148.4	143.2	51.2	14.2	11.9	3	142.9	203.5	51.3	142.5	149.6	38.8	167	156.3	39.3	73.6	85.8	23.4	107.8	142.2	36.5	163.8	237.6	57.6	151.6	193.4	33.1	145	257.6	51.3	158.3	240.4	43.6	169	282.2	51.1	285.3	278.2	67.9	153.7	264.1	55.7
[R].ASVLDTSMSAGSGSPSK.[T]	1xOxidation [M8]; 1xTMT6plex [K17]; 1xTMT6plex [N-Term]; 1xPhospho [S14(100)]	1xOxidation [M8]; 1xTMT6plex [K17]; 1xTMT6plex [N-Term]; 1xPhospho [S2(0); T6(0); S7(0); S9(0); S12(0); S14(100); S16(0)]	8.43156e-10	5.30815e-05	14	Q9UPQ0	Q9UPQ0 [510-526]	Q9UPQ0 1xPhospho [S523(100)]	1.076	0.858	0.751	0.763	0.999994	0.994852	0.949045	0.865179	106.9	115	91.7	80.3	81.5	100	100	100	106.9	96.7	129.3	128.3	113.9	115.5	119.9	115	111.1	91.7	118.7	78.7	80.3	72.4	113.4	69	81.5	97.5	260.5	103.4	177.3	28.8	10.2	23.4	363.6	154.3	230.5	310.3	122.8	197.2	260.6	112.8	120.7	59.6	38.3	78	139.1	75.3	127.5	287.6	171.5	199.5	307.5	165.8	258.1	368.8	195.3	230.5	344.8	197.3	221.7	263.7	203.7	157	231.1	124.2	226.4	198.4	139.9	194.6
[R].RRSASPPPATSSSSSSR.[R]	1xTMT6plex [N-Term]; 2xPhospho [S3(100); S5(100)]	1xTMT6plex [N-Term]; 2xPhospho [S3(100); S5(100); T10(0); S11(0); S12(0); S13(0); S14(0); S15(0); S16(0)]	2.88781e-06	5.30815e-05	10	Q9H7N4	Q9H7N4 [610-626]	Q9H7N4 2xPhospho [S612(100); S614(100)]	0.65	0.682	2.823	1.489	0.982103	0.828707	0.0111953	0.773697	127.8	83.1	87.1	360.9	190.3	100	100	100	75.2	142.6	127.8	90.4	121.1	92.7	82	83.1	108.6	87.1	108.1	51.8	360.9	233	443	190.5	115.9	190.3	133.7	85.9	89.7	10.4	12.5	11.7	131.6	136.3	93.6	109	73.7	97.5	127.1	85.3	40.2	137.4	102.4	154.1	197.2	88.9	125.9	147.6	142.5	101	111	203.2	129	133.5	172.5	93.6	121.1	118.4	109.6	128.6	154	52.3	532.7	332	447.2	281.2	165.1	192.1
[R].RHSLIGPDIK.[I]	1xTMT6plex [K10]; 1xTMT6plex [N-Term]; 1xPhospho [S3(100)]	1xTMT6plex [K10]; 1xTMT6plex [N-Term]; 1xPhospho [S3(100)]	0.00506671	0.000890937	3	O75970	O75970 [1076-1085]	O75970 1xPhospho [S1078(100)]	1.663	1.352	1.031	1.033	0.957769	0.999973	0.999862	0.999562	77.6	129	104.9	80	80.2	100	100	100	110.5	77.6	72.2	76.5	102.2	106.2	129	161.1	91.3	106.4	104.9	74.3	86.8	80	60.6	59	80.2	81.6	42.9	60.6	50.2	4.9	4.8	3.7	35.7	81.2	60	55	100.8	45.9	49.8	58.4	32.3	10.6	24.8	11.8	19.6	43.4	30.2	47.4	100.5	56.5	52.3	78	40.8	36.2	102.8	60	61.1	162	51.6	50.4	105.4	42	41.1	80.4	34.2	27.9	80.6	46.1
[K].GKSDSEDGEKENEK.[S]	3xTMT6plex [K2; K10; K14]; 1xTMT6plex [N-Term]; 1xPhospho [S3(100)]	3xTMT6plex [K2; K10; K14]; 1xTMT6plex [N-Term]; 1xPhospho [S3(100); S5(0)]	0.00355856	0.000695687	3	O00203	O00203 [748-761]	O00203 1xPhospho [S750(100)]	0.975	0.598	0.39	0.713	1	0.982363	0.710777	0.997899	128.4	125.2	76.8	50.1	91.5	100	100	100	121.5	134	128.4	111.1	97.7	96.4	114.3	137.9	125.2	70.7	76.8	91.5	50.1	36.7	67.2	86.6	101	91.5	212.6	216.5	71	26.7	29.6	9.3	257.1	277.3	77	241.4	308.3	89	164.1	152.8	56.2	30.3	40.7	18.5	142.6	195.2	47.9	234.7	359.1	79.9	285.1	481.1	102.6	260.8	351	77	268.2	495.4	100	166	275.9	73.1	117.5	132	53.7	203.3	362.6	73.1
[K].RTADSSSSEDEEEYVVEK.[V]	1xTMT6plex [K18]; 1xTMT6plex [N-Term]; 3xPhospho [S/T/Y]	1xTMT6plex [K18]; 1xTMT6plex [N-Term]; 3xPhospho [T2(0); S5(75); S6(75); S7(75); S8(75); Y14(0)]	3.83335e-07	5.30815e-05	8	P45973	P45973 [7-24]	P45973 3xPhospho [S/T/Y]	0.754	1.747	1.292	2.413	0.999999	0.950954	0.995716	0.859447	85.8	64.7	149.9	110.9	207.1	100	100	100	85.8	52.7	101.4	67	72.8	82.1	64.7	55.8	94.8	149.9	180.1	112	119.9	109.9	110.9	213	117.8	207.1	235.5	52.1	248.4	20.9	2.8	25.7	171.8	49.7	229.5	151.4	30	235.7	385.2	86.2	240.8	80.4	29.3	106.8	388.3	54.8	379.4	260	86.4	279.6	223.1	45.5	283.4	174.3	62.9	229.5	168.2	48.2	265	389.8	155.6	313.2	311.7	95	310	553.7	101.8	579
[K].KLVINSGNGAVEDRKPSGLNGEASK.[S]	3xTMT6plex [K1; K15; K25]; 1xTMT6plex [N-Term]; 1xPhospho [S17(100)]	3xTMT6plex [K1; K15; K25]; 1xTMT6plex [N-Term]; 1xPhospho [S6(0); S17(100); S24(0)]	5.6608e-05	5.30815e-05	4	P16070	P16070 [681-705]	P16070 1xPhospho [S697(100)]	1.535	0.75	0.711	1.122	0.999901	0.994688	0.999096	0.99991	75.5	115.8	56.6	53.7	84.7	100	100	100	110.3	64.7	75.5	152.3	40	123.9	115.8	116.1	64.3	56.6	91.1	40.1	51.9	96.8	53.7	56.8	178.3	84.7	29.8	42.4	74	3.4	2.8	5.7	49.4	22.2	103.2	34.3	50.8	47.6	18.4	35.5	25.7	4.4	21	15.4	13.1	67.5	46.2	32.9	70.3	83.3	36.3	45.5	62.9	50.1	28.1	103.2	38.1	81.6	53.5	18.6	64.1	33.4	17.1	68.1	44.7	18.7	125.4	70.5
[R].NSSLGSPSNLCGSPPGSIR.[K]	1xCarbamidomethyl [C11]; 1xTMT6plex [N-Term]; 2xPhospho [S13(100); S]	1xCarbamidomethyl [C11]; 1xTMT6plex [N-Term]; 2xPhospho [S2(49.9); S3(49.9); S6(0.2); S8(0); S13(100); S17(0)]	1.30718e-06	5.30815e-05	4	Q9C0B0	Q9C0B0 [373-391]	Q9C0B0 2xPhospho [S385(100); S]	1.437	1.309	2.097	1.598	0.999895	1	0.640499	0.995113	73.1	105.1	95.7	153.4	116.9	100	100	100	73.1	123.4	73	108.3	76.2	93.7	105.1	78.6	110.1	95.7	119.5	63	153.4	77.9	312	116.9	126.4	84.3	76.7	77.8	65.8	5.8	9.8	4.9	90.4	77.7	69.4	80.1	63.1	72.5	80.1	85.4	35.9	33.5	31	79.6	69.4	87.8	40.9	84.7	129.1	74.1	61.9	159.3	54	91.7	98.4	69.4	89	101.4	81.5	81	154.2	46.7	129.9	100.5	231	99	163.1	62.4
[K].DWEDDSDEDMSNFDR.[F]	2xOxidation [W2; M10]; 1xTMT6plex [N-Term]; 1xPhospho [S6(100)]	2xOxidation [W2; M10]; 1xTMT6plex [N-Term]; 1xPhospho [S6(100); S11(0)]	4.09511e-07	5.30815e-05	9	Q15185	Q15185 [108-122]	Q15185 1xPhospho [S113(100)]	1.615	0.907	1.118	1.23	0.995364	0.999999	0.999996	0.999453	87.2	140.9	79.1	97.5	107.4	100	100	100	98.8	47.6	87.2	87.5	67.8	86.4	140.9	77.6	144.2	100	69.7	79.1	97.5	62.6	99.3	107.4	88.9	107.4	239.8	41.2	155	24.5	2	13.8	228.4	36.6	150.7	335.7	33	223.7	261.6	26.4	106.1	66.6	13.2	59.7	199.4	32.7	122.7	264.7	68.3	174.4	261.6	32.5	152.2	231.7	46.3	150.7	373	53	251.5	264.7	47.7	138	258.2	42.8	173.3	284.3	60.7	187.3
[K].GTMDDISQEEGSSQGEDSVSGSQR.[I]	1xTMT6plex [N-Term]; 1xPhospho [S13(100)]	1xTMT6plex [N-Term]; 1xPhospho [T2(0); S7(0); S12(0); S13(100); S18(0); S20(0); S22(0)]	7.97058e-14	5.30815e-05	6	Q14683	Q14683 [945-968]	Q14683 1xPhospho [S957(100)]	0.842	1.03	3.912	1.822	1	0.999409	0.165186	0.833001	96.6	81.3	99.5	377.9	176	100	100	100	96.6	52.2	99.8	76.2	67.2	76.1	83.9	77	81.3	99.5	111.1	93.1	377.9	390.9	346.2	176	145.7	185	309.4	62	209.1	30.9	3.3	21.3	256.5	54.6	179.1	257.8	49.3	170.2	335.9	63.3	168.4	332.9	124	280.7	421.6	80.7	285.2	341.6	102.8	235.3	329.9	53.6	234.9	260.2	69.1	179.1	286.4	79.2	191.3	339.9	114.3	219	1290.6	402	814.6	601.2	149.9	435.3
[K].KPIKSPSKDASSGK.[E]	4xTMT6plex [K1; K4; K8; K14]; 1xTMT6plex [N-Term]; 2xPhospho [S5(99.3); S7(99.3)]	4xTMT6plex [K1; K4; K8; K14]; 1xTMT6plex [N-Term]; 2xPhospho [S5(99.3); S7(99.3); S11(1.3); S12(0)]	0.0471482	0.00546209	3	Q13523	Q13523 [324-337]	Q13523 2xPhospho [S328(99.3); S330(99.3)]	1.083	0.6	0.198	0.646	1	0.589251	0.00235797	0.903977	109.2	118.3	65.5	21.6	70.5	100	100	100	107.3	127.7	109.2	87.5	107.5	88.9	118.3	92.5	125.1	73.5	65.5	53.4	10.4	40.7	21.6	67.1	101.2	70.5	428.2	245.6	239.6	47.5	32	26.7	407.7	346.1	239.6	503.2	234.4	300.1	343.2	147.9	110.8	12.7	51.2	20.1	222.3	221.9	124.6	472.7	407.4	269.7	507.1	520.1	294.5	413.6	438.1	239.6	559.1	376.7	337.4	347.3	267.1	144.1	49.2	166	58.3	317	412.2	190.2
[K].SPPYTAFLGNLPYDVTEESIK.[E]	1xTMT6plex [K21]; 1xTMT6plex [N-Term]; 1xPhospho [S1(99.6)]	1xTMT6plex [K21]; 1xTMT6plex [N-Term]; 1xPhospho [S1(99.6); Y4(0.2); T5(0.2); Y13(0); T16(0); S19(0)]	2.82286e-14	5.30815e-05	18	P23588	P23588 [93-113]	P23588 1xPhospho [S93(99.6)]	1.328	1.455	0.908	1.195	0.851039	0.784846	0.999982	0.854415	95.1	126.3	138.3	86.4	113.6	100	100	100	95.1	79.4	100.8	127.8	107	117.5	126.3	143.1	100.1	98.3	138.3	146.2	86.4	100.6	74.8	96.1	164.9	113.6	289.9	118.5	288.8	28.5	9.6	29.7	403.2	166.2	381.9	363.7	175.1	289.5	310.9	150.6	365.5	71.3	61	83.8	215.7	174.5	241.9	320	196.6	325	304.3	156	327.6	409	210.4	381.9	404.1	281.4	325.4	314.6	271.9	475.3	276.4	197.8	243.2	307.6	324.1	369.2
[K].KTSTPSPQPSK.[R]	2xTMT6plex [K1; K11]; 1xTMT6plex [N-Term]; 2xPhospho [S6(100); S/T]	2xTMT6plex [K1; K11]; 1xTMT6plex [N-Term]; 2xPhospho [T2(0.1); S3(49.9); T4(49.9); S6(100); S10(0)]	0.000336461	5.30815e-05	7	Q8IY18	Q8IY18 [7-17]	Q8IY18 2xPhospho [S12(100); S/T]	0.822	0.954	2.115	1.642	0.995008	1	0.0217813	0.20243	97.9	80.5	93.4	207.1	160.9	100	100	100	77.4	104.4	97.9	84.1	123.5	83.6	80.5	74	92.9	96.4	93.4	88.5	239.5	207.1	150.7	204.2	107.7	160.9	271	247.8	313.2	21.7	26.4	31.3	248.1	401	294.7	216.7	189.4	291.2	284.9	212.7	240	184.8	262.6	183	428.5	238.4	371.5	299.2	411.1	352.5	231.7	429.1	345.2	251.7	507.6	294.7	240.8	304.4	327.4	288.3	384.1	312.1	716.4	851.4	531.1	611	442.8	567
[K].TAATAAAAAAEPPAPPPPPPPEEDPEQDSGPEDLPLVR.[L]	1xTMT6plex [N-Term]; 1xPhospho [S29(100)]	1xTMT6plex [N-Term]; 1xPhospho [T1(0); T4(0); S29(100)]	4.52301e-10	5.30815e-05	12	P06400	P06400 [9-46]	P06400 1xPhospho [S37(100)]	1.038	0.91	1.072	1.343	0.997476	0.947555	0.946696	0.521348	95.6	99.2	87	102.5	128.4	100	100	100	91.7	95.6	97.6	98.7	98.4	100.1	98	108.7	99.2	87	105.8	63.2	122.8	100	102.5	105.4	128.4	131.1	280.6	220.3	297.3	26.6	21.5	29.6	301.3	284	335	273.1	247.2	295.4	266.4	214.1	162.7	98.1	112.7	118.2	228.9	252.6	287.5	309.8	365.4	334.6	284	349.4	326.5	305.6	359.5	335	303.4	397.2	332.1	269.6	386.6	211.6	380.3	365.4	343	326.4	469.2	438.8
[K].RTIQEVLEEQSEDEDREAK.[R]	1xTMT6plex [K19]; 1xTMT6plex [N-Term]; 1xPhospho [S11(100)]	1xTMT6plex [K19]; 1xTMT6plex [N-Term]; 1xPhospho [T2(0); S11(100)]	7.24927e-09	5.30815e-05	6	P18858	P18858 [131-149]	P18858 1xPhospho [S141(100)]	0.91	0.787	0.872	0.824	1	0.924104	0.989204	0.998281	115.3	104.9	90.8	100.5	95	100	100	100	119.7	115.3	105.3	105.4	113.8	103.4	95.4	134.5	104.9	90.8	121.1	48.6	69.9	100.5	106.5	103.3	95	92.4	154.3	144.5	136.8	19.1	17	14.7	177	215.6	159.2	146.3	200.6	143.6	152.8	160.7	57.5	30.7	74.3	56.5	123.4	122.6	93.2	170.3	239.7	154	203.9	276.3	162.1	179.5	272.9	159.2	162.5	322.3	161.4	154.6	290.2	74.8	119	240.9	164	176	227.7	142.2
[K].KAEGEPQEESPLK.[S]	2xTMT6plex [K1; K13]; 1xTMT6plex [N-Term]; 1xPhospho [S10(100)]	2xTMT6plex [K1; K13]; 1xTMT6plex [N-Term]; 1xPhospho [S10(100)]	1.81896e-07	5.30815e-05	27	Q9NYF8	Q9NYF8 [168-180]	Q9NYF8 1xPhospho [S177(100)]	1.224	1.109	0.383	0.734	0.345263	0.93702	5.1932e-05	0.53852	100.7	123.2	111.7	38.5	73.9	100	100	100	100.7	84.6	101.4	100.3	96.7	90.1	123.2	131.5	119.1	123.4	111.7	91.2	38.5	42.3	35.8	68.7	87	73.9	533.1	289.5	575.8	55.5	25	59.6	581.9	366.8	583.8	652.7	393.1	686.8	717.6	297.1	454.6	58.5	62.7	80	283.5	224.9	313.8	588.5	480.2	648	592.5	406.3	657.3	590.3	464.3	583.8	725.2	631.7	772.1	726.1	536.5	591.2	226.8	203.3	232.2	404.3	417.7	478.9
[R].AESPSPAPPPGLR.[G]	1xTMT6plex [N-Term]; 1xPhospho [S3(100)]	1xTMT6plex [N-Term]; 1xPhospho [S3(100); S5(0)]	0.000255549	5.30815e-05	11	Q9BUA3	Q9BUA3 [306-318]	Q9BUA3 1xPhospho [S308(100)]	0.805	1.019	0.804	1.047	0.999436	0.999999	0.981545	0.999594	109.8	88.4	111.9	88.3	114.9	100	100	100	109.8	195.5	85	98.1	105.7	79.1	81.9	135.2	88.4	69.5	111.9	189.3	93.8	88.3	67	127.7	114.9	69	524	214.5	189	59.5	42.8	16.4	559.6	297	168.3	426.4	299.4	167.2	397.6	220.6	309.6	140	96.9	49.1	518	220.2	96.2	578.5	355.8	212.7	635.3	695.6	180.9	567.7	375.9	168.3	473.7	481.1	188	402.3	398.3	402.6	542.8	314.2	142.5	738.7	409	146.8
[K].SSSSPELQTLQDILGDPGDKADVGRLSPEVK.[A]	2xTMT6plex [K20; K31]; 1xTMT6plex [N-Term]; 2xPhospho [S27(100); S/T]	2xTMT6plex [K20; K31]; 1xTMT6plex [N-Term]; 2xPhospho [S1(0); S2(0.4); S3(49.6); S4(49.6); T9(0.4); S27(100)]	6.75395e-09	5.30815e-05	3	P49815	P49815 [1385-1415]	P49815 2xPhospho [S1411(100); S/T]	0.639	0.655	0.315	0.974	0.941142	0.953337	0.265283	1	118.9	76	77.8	37.4	115.8	100		100	115.2		122.7	131.9		138.8	78.3		73.8	99.7		60.7	35.8		39.1	108.7		123.3	135.2		251.6	16.1		31.5	194		392.9	105.2		185.8	147.1		132.2	13.8		38.1	113.8		228.8	149.3		283.2	171.9		347.4	196.8		392.9	116.9		208.9	148.8		171.9	53.5		110.6	162.3		349.2
[K].SARHTPARSR.[S]	1xTMT6plex [N-Term]; 2xPhospho [T5(100); S9(100)]	1xTMT6plex [N-Term]; 2xPhospho [S1(0); T5(100); S9(100)]	0.0137904	0.00227905	6	P62995	P62995 [29-38]	P62995 2xPhospho [T33(100); S37(100)]	0.979	0.904	16.399	8.405	1	0.999995	0.40157	0.686386	64.9	63.6	58.7	1065	545.9	100	100	100	64.9	98.8	44.8	80.4	71.4	109.8	45.1	63.6	86.8	58.7	88.6	30.9	1065	137.9	1339.7	599.7	125.2	545.9	55.1	392.6	63.5	3.7	39.6	2.9	48.2	367.4	78.5	24.7	257.8	55.2	35.3	319.4	17	167.1	277	329.9	255.8	439.1	255.6	60.8	651.3	71.5	39.5	643.6	32	48.9	465	78.5	27.4	414.3	62.1	35.7	576.7	22.1	647.8	898.1	957.4	364.8	815.6	390.1
[K].STSTPTSPGPR.[T]	1xTMT6plex [N-Term]; 1xPhospho [S7(99.7)]	1xTMT6plex [N-Term]; 1xPhospho [S1(0); T2(0); S3(0); T4(0); T6(0.3); S7(99.7)]	0.0030271	0.000666982	16	Q8WWM7	Q8WWM7 [678-688]	Q8WWM7 1xPhospho [S684(99.7)]	1.367	1.598	4.111	1.241	0.921973	0.743348	0.00099282	0.99194	90.2	123.3	144.1	370.8	111.9	100	100	100	98.5	90.2	82.7	82.7	72.9	54.7	131.8	123.3	104	156.8	144.1	102.3	265.5	544.6	370.8	133.3	82.8	111.9	624.2	304.2	440.6	63.6	28	37.2	561.6	290.6	271	817.4	387.2	458.9	1067.9	402.7	390	471.9	847.6	633.5	644.1	224.9	363.6	689.1	504.6	495.9	679	455.1	410.3	569.7	367.8	271	908.2	622.2	515.9	1080.5	727.1	507.2	1829.5	2748.1	1838.5	918.5	417.7	554.9
[R].VSPAGGTLDDKPK.[E]	2xTMT6plex [K11; K13]; 1xTMT6plex [N-Term]; 1xPhospho [S2(100)]	2xTMT6plex [K11; K13]; 1xTMT6plex [N-Term]; 1xPhospho [S2(100); T7(0)]	0.000103391	5.30815e-05	8	Q8WY36	Q8WY36 [843-855]	Q8WY36 1xPhospho [S844(100)]	0.951	0.83	0.45	0.628	1	0.999982	0.48828	0.986133	129.2	122.9	107.3	58.2	81.2	100	100	100	93.1	135.1	129.2	93	109.5	99	94	123.2	122.9	86.1	107.3	133.1	58.2	79.6	33.6	81.2	101.5	79.4	186	192.9	137.3	17.9	26.6	18.1	188.2	276.7	153	173.8	245.3	168.9	174.8	190.1	158.1	30.8	78.6	17.9	116.9	174.9	80.4	205.3	320	154.5	191.1	432.3	199.6	190.9	350.2	153	193.1	394.2	189.9	176.9	343.3	205.6	119.4	254.8	51.9	166.7	324.9	122.7
[R].VVIDSDTEDSGSDENLDQELLSLAK.[R]	1xTMT6plex [K25]; 1xTMT6plex [N-Term]; 3xPhospho [S10(100); S12(100); S/T]	1xTMT6plex [K25]; 1xTMT6plex [N-Term]; 3xPhospho [S5(50); T7(50); S10(100); S12(100); S22(0)]	4.94672e-09	5.30815e-05	7	Q92541	Q92541 [49-73]	Q92541 3xPhospho [S58(100); S60(100); S/T]	0.91	1.375	1.762	1.856	0.999989	0.989421	0.867603	0.820608	83.7	76.2	115.1	147.5	155.4	100		100	79		88.7	88		91.3	63.8		91	120.2		110.3	133.2		163.4	152.8		158	188.5		88.4	15.4		8	180.6		90.8	119.5		80.5	247.1		84.4	71.5		56	223		103	208.1		99.5	164.4		88.2	183.2		90.8	132.8		90.5	250		109.8	277.2		162.5	318		157.2
[R].AGFQTEDFSLYACASPK.[T]	1xCarbamidomethyl [C13]; 1xTMT6plex [K17]; 1xTMT6plex [N-Term]; 1xPhospho [S15(100)]	1xCarbamidomethyl [C13]; 1xTMT6plex [K17]; 1xTMT6plex [N-Term]; 1xPhospho [T5(0); S9(0); Y11(0); S15(100)]	6.3515e-08	5.30815e-05	5	P15056	P15056 [736-752]	P15056 1xPhospho [S750(100)]	1.592	1.131	0.785	1.206	0.992421	1	0.985256	1	74.4	118.4	84.1	58.4	89.7	100	100	100	74.4	137.4	56.3	122	95	123	100.6	121.4	118.4	80.4	84.1	92.6	58	59.5	58.4	53.4	107	89.7	35.1	54.2	60.9	2.7	7.6	3.5	46.6	67.5	84.3	35.1	67.9	72.2	30.8	41.9	48.8	5.8	16.5	13.8	14.5	51.8	40.3	38.7	89.9	68.5	28.8	123.5	38.6	47.3	85.4	84.3	39	109.1	81.2	31.2	75.7	63.5	22.5	53.5	40.1	20.7	96.2	61.5
[K].RPPKSPEEEGQMSS.[-]	1xTMT6plex [K4]; 1xTMT6plex [N-Term]; 2xPhospho [S5(100); S]	1xTMT6plex [K4]; 1xTMT6plex [N-Term]; 2xPhospho [S5(100); S13(50); S14(50)]	0.00181825	0.000557529	6	Q9BRL6	Q9BRL6 [269-282]	Q9BRL6 2xPhospho [S273(100); S]	0.862	0.932	1.313	1.429	0.865682	0.999949	0.551179	0.410912	94.8	81.7	88.4	124.6	135.6	100	100	100	89.3	94.8	98.7	76.6	95.9	91.1	69	81.7	85	88.4	108.4	77.1	124.6	134	113.6	135.6	110.3	142.1	280.5	137.4	278.1	25.9	13.3	28	233.7	172.6	285.1	192.2	115.9	236.6	270.5	136.8	185.6	99.5	94.2	122.5	294.4	135.3	291.5	309.7	227.9	313	276.5	216.2	308.8	237.1	218.5	285.1	213.5	186.2	266	273.7	247	241.4	385.7	305.4	355.5	419.8	251.3	444.9
[K].EEKDKDDQEWESPSPPKPTVFISGVIAR.[G]	3xTMT6plex [K3; K5; K17]; 1xTMT6plex [N-Term]; 1xPhospho [S14(99.9)]	3xTMT6plex [K3; K5; K17]; 1xTMT6plex [N-Term]; 1xPhospho [S12(0); S14(99.9); T19(0); S23(0)]	5.03195e-05	5.30815e-05	7	P51397	P51397 [38-65]	P51397 1xPhospho [S51(99.9)]	1.095	0.907	0.079	0.653	0.999984	1	0.00060666	0.999994	138.6	151.8	125.8	10.9	90.5	100	100	100	142.4	138.6	79.6	157.5	80.7	115.2	151.8	161.8	49.6	125.8	159.9	82.5	7.5	25.4	10.9	68.7	203.3	90.5	201.1	84.8	151.5	29.6	12	12.3	344.6	89.7	196.5	303.4	141.6	75.2	276	124.6	108.1	4.3	11	6.4	107	154	101.1	222	140.7	170.5	316	195	135.7	349.6	113.5	196.5	337.1	227.5	84.5	279.3	225	140.6	16.7	35.7	18.6	152.6	286	154.3
[K].RRSPSPKPTK.[V]	2xTMT6plex [K7; K10]; 1xTMT6plex [N-Term]; 1xPhospho [S3(99.7)]	2xTMT6plex [K7; K10]; 1xTMT6plex [N-Term]; 1xPhospho [S3(99.7); S5(0.3); T9(0)]	0.0132286	0.00209219	3	Q15287	Q15287 [153-162]	Q15287 1xPhospho [S155(99.7)]	1.244	1.041	1.411	1.181	0.996314	1	0.964403	0.99915	86.2	107.2	89.7	121.6	101.8		100	100		50.9	145.9		81.4	79.8		94.9	121		92.9	86.6		138.9	106.4		87.7	118.2		53.9	97.4		2.8	14.5		57.5	87.5		52.8	118		46	73		38.3	40.2		42.2	84.9		89.4	109.6		45.5	159.9		72.8	87.5		84.8	132.6		83.1	94.9		124.2	116.7		78.4	129.6
[K].FGSNINLEADES.[-]	1xTMT6plex [N-Term]; 1xPhospho [S3(100)]	1xTMT6plex [N-Term]; 1xPhospho [S3(100); S12(0)]	0.00473319	0.000890937	2	Q9NQP4	Q9NQP4 [123-134]	Q9NQP4 1xPhospho [S125(100)]	0.904	1.447	0.985	1.359	0.999982	0.977111	1	0.990835	83.9	75.8	121.4	82.7	114		100	100		73.7	95.5		73.2	70.8		71.6	80.3		150.2	98.1		90.4	75.7		124.7	104.2		110.3	93.4		8.3	9.1		105.8	74.4		81.5	75.1		152.2	79.3		51	27.4		122.8	71.8		183	105.1		134.9	100.4		133.9	74.4		131	84.4		274.8	103.1		165.4	79.5		228.1	109.6
[R].SSPPLPPPAEER.[T]	1xTMT6plex [N-Term]; 1xPhospho [S2(99.7)]	1xTMT6plex [N-Term]; 1xPhospho [S1(0.4); S2(99.7)]	0.0269728	0.00380925	5	Q96RK0	Q96RK0 [1245-1256]	Q96RK0 1xPhospho [S1246(99.7)]	0.909	1.223	2.071	1.389	0.994228	0.841217	0.0231355	0.441526	106.2	96.5	129.8	219.9	147.5		100	100		77.3	145.8		79.4	91.6		82	113.5		130.9	128.8		195.2	247.7		119.8	181.5		67.2	81.3		5.3	12.1		69.9	83.8		56.9	92.4		80.8	90.6		67.1	78.1		71.9	108.8		111.5	91.5		86.1	133.4		88.5	83.8		91.4	103.9		145.9	117.8		217.6	226.7		133.6	166.1
[R].SLSRTPSPPPFR.[G]	1xTMT6plex [N-Term]; 2xPhospho [S7(100); S/T]	1xTMT6plex [N-Term]; 2xPhospho [S1(49.9); S3(0.3); T5(49.9); S7(100)]	0.0027876	0.000666982	11	Q7L4I2	Q7L4I2 [216-227]	Q7L4I2 2xPhospho [S222(100); S/T]	0.293	1.74	1.669	4.239	0.187868	0.807224	0.875856	0.0556841	86.5	25.3	150.6	144.4	366.7	100	100	100	79.8	86.5	89.9	27.3	30.4	46.6	25.3	24.3	43.6	150.6	269.3	78.7	144.6	127.2	144.4	419.9	220.7	366.7	267.9	97.4	125.4	22.1	8.6	11.5	79.5	38.8	65.7	67.4	24.4	54.7	440.1	241	85.4	110.3	63.4	70.2	870.9	192	339.1	295.7	161.6	141.1	236	139.8	126.8	80.6	49.1	65.7	74.9	39.2	61.5	445.3	435.2	111.1	427.6	205.6	203.7	1241.9	356.6	517.5
[R].QPSPSPSPTER.[A]	1xTMT6plex [N-Term]; 3xPhospho [S3(100); S5(100); S7(99.6)]	1xTMT6plex [N-Term]; 3xPhospho [S3(100); S5(100); S7(99.6); T9(0.4)]	0.000645418	5.30815e-05	5	P29590	P29590 [34-44]	P29590 3xPhospho [S36(100); S38(100); S40(99.6)]	0.905	1.296	0.989	0.713	0.998939	0.892763	1	0.739148	109	98.6	141.2	107.7	77.7	100		100	101.5		116.9	75.8		80.7	91.6		106.1	150.6		132.3	126.7		91.6	80.4		75.2	104.8		139.1	11		16.6	86.4		126.4	95.4		147.7	172.2		159.3	37.8		49.4	65.2		77.1	115.7		156.5	117.4		183.1	87.6		126.4	106		166	174.2		207.2	146.5		143.4	93		117.7
[K].MESEGGADDSAEEGDLLDDDDNEDR.[G]	1xTMT6plex [N-Term]; 1xPhospho [S10(100)]	1xTMT6plex [N-Term]; 1xPhospho [S3(0); S10(100)]	8.8851e-15	5.30815e-05	17	P07910	P07910 [251-275]	P07910 1xPhospho [S260(100)]	1.186	3.065	1.623	1.34	1	0.839261	0.990253	0.999979	71.9	85.3	220.3	116.6	96.3	100	100	100	100.5	71.9	69.5	67.7	74.6	62.4	104.8	85.3	65.5	220.3	73.1	294.8	148.8	96.9	116.6	108.5	72.3	96.3	242.4	62.7	163.6	25.2	4.6	11.6	178.5	61.3	114.9	252.5	55.2	107.3	582.6	42.1	417.4	102.7	31.1	74	203.7	40.5	116.2	267.6	104	184.1	269	74.8	127.9	181.1	77.6	114.9	280.5	88.7	120.6	589.5	76	542.8	398.2	100.8	214.8	290.5	75.2	177.3
[K].SQDQDSEVNELSR.[G]	1xTMT6plex [N-Term]; 1xPhospho [S6(100)]	1xTMT6plex [N-Term]; 1xPhospho [S1(0); S6(100); S12(0)]	2.66329e-05	5.30815e-05	3	Q86VM9	Q86VM9 [78-90]	Q86VM9 1xPhospho [S83(100)]	1.031	1.278	1.981	1.507	0.993893	0.999992	0.986678	1	90.3	93.1	115.4	179	136.1	100	100	100	109.2	0	74.7	81.2	79.1	85.9	93.1	71.6	94.5	115.9	108.8	115.4	283.2	179	175.7	136.1	100.3	160.4	108	24.9	107.6	12.2	0	8.2	95.4	25.8	104	99.9	18.4	101.8	136.6	24.9	107.5	87.1	22.8	73.3	113.8	22.3	127.3	119.2	41.3	121.1	130.3	0	90.4	96.8	32.7	104	111	29.6	114.4	138.2	45	139.8	337.7	73.9	212.7	162.3	41.4	194.3
[K].TGSGSPFAGNSPAREGEQDAASLKDVFK.[G]	2xTMT6plex [K24; K28]; 1xTMT6plex [N-Term]; 2xPhospho [S11(99.3); T/S]	2xTMT6plex [K24; K28]; 1xTMT6plex [N-Term]; 2xPhospho [T1(33.6); S3(33.6); S5(33.6); S11(99.3); S22(0)]	4.49398e-05	5.30815e-05	8	Q9UPT8	Q9UPT8 [1265-1292]	Q9UPT8 2xPhospho [S1275(99.3); T/S]	0.812	0.308	0.403	0.887	0.984243	0.00767249	0.0837898	0.98949	105	85.3	32.4	42.3	93.2	100	100	100	105	103.8	121.9	142.9	125.8	129.5	76.7	85.3	117.4	32.4	73.9	23.6	40.4	84.7	42.3	88.3	97.3	93.2	517.6	227.4	382	56.2	24.1	47.5	805	374.8	556.6	394.4	200.2	449.1	182.7	154.3	77.9	59.5	98.5	62.7	353.9	197.7	262.4	571.4	377.2	429.9	600	391.7	523.9	816.6	474.4	556.6	438.2	321.7	504.9	184.9	278.6	101.3	230.7	319.4	182	504.7	367.2	400.5
[R].EICSLFGEAPQNLSQTQR.[S]	1xCarbamidomethyl [C3]; 1xTMT6plex [N-Term]; 1xPhospho [S14(99.7)]	1xCarbamidomethyl [C3]; 1xTMT6plex [N-Term]; 1xPhospho [S4(0); S14(99.7); T16(0.3)]	0.00058348	5.30815e-05	2	Q93008	Q93008 [575-592]	Q93008 1xPhospho [S588(99.7)]	1.186	1.088	0.888	1.089	0.999048	0.999984	0.999877	0.999982	86.2	102.2	93.8	76.5	93.9	100		100	88.9		83.6	111		109.4	134.7		77.5	120.5		73	41.9		139.7	96.9		90.9	62		69.2	5.7		5.9	74.9		85.2	83		53.7	81.5		43.7	7.4		37.5	46.5		46.4	68.4		77.9	60.9		65.1	76		85.2	92.2		60.4	82.5		56.8	28.7		108.8	66.3		70.8
[R].SSPPLRTPDVLESSGPAVR.[S]	1xTMT6plex [N-Term]; 1xPhospho [S2(99.3)]	1xTMT6plex [N-Term]; 1xPhospho [S1(0.7); S2(99.3); T7(0); S13(0); S14(0)]	0.00293643	0.000666982	9	O75676	O75676 [681-699]	O75676 1xPhospho [S682(99.3)]	0.947	0.978	0.358	0.686	0.999981	0.926122	0.965211	0.992946	116.7	110.5	114.1	41.7	80.1	100	100	100	122.5	116	116.7	119.6	78	90.1	126.3	110.5	88.5	119.3	114.1	31.3	37.2	338.2	41.7	75.7	118.5	80.1	106.6	70.1	166.2	13.5	8.3	19.8	138.7	71.7	168.6	133.8	80	147.3	138.8	73.5	45	11.3	121.3	26.9	62.5	74.2	98.2	117.7	116.3	187	144.1	134.9	218.4	140.7	90.8	168.6	148.7	128.6	165.6	140.4	132.7	58.5	43.8	393.3	78.1	89.1	137.8	149.9
[K].AAKNSEEEEEEK.[K]	2xTMT6plex [K3; K12]; 1xTMT6plex [N-Term]; 1xPhospho [S5(100)]	2xTMT6plex [K3; K12]; 1xTMT6plex [N-Term]; 1xPhospho [S5(100)]	6.37942e-06	5.30815e-05	15	Q14978	Q14978 [559-570]	Q14978 1xPhospho [S563(100)]	1.048	1.52	0.416	0.905	0.988317	0.233043	0.00154866	0.999493	96.8	101.5	147.2	40.2	87.6	100	100	100	86.6	96.8	98.8	77.6	81.1	76	123.3	101.5	93.3	203	89.8	147.2	38.9	42.5	40.2	78.5	99.3	87.6	474.6	310.7	535.7	42.5	30.7	54	400.9	330.2	458.4	581.5	325.5	500.2	1051.2	256.4	682.3	52.6	67.6	83.6	288.3	275.6	346.1	523.9	515.4	602.9	453.8	499	595.6	406.7	418	458.4	646.1	523.1	562.3	1063.6	463	887.3	203.9	219.2	242.6	411.1	511.9	528.2
[K].ATDSDLSSPR.[H]	1xTMT6plex [N-Term]; 1xPhospho [S8(99.6)]	1xTMT6plex [N-Term]; 1xPhospho [T2(0); S4(0); S7(0.4); S8(99.6)]	0.0108403	0.00172625	6	Q9BRD0	Q9BRD0 [351-360]	Q9BRD0 1xPhospho [S358(99.6)]	0.95	0.507	1.628	0.877	1	0.769884	0.993692	0.997858	125.6	119.3	63.7	204.5	110.1	100	100	100	125.6	130.7	108.7	106.8	124.2	110	113.6	131.6	119.3	73.6	46.8	63.7	210.5	105.8	204.5	110.1	68.1	110.4	308.8	90.7	296.6	40.1	12.1	32.9	359	147.6	367.2	348.5	123.2	354.3	247.9	39	163.4	185.1	49.1	235.2	263.3	55.2	241.4	340.9	150.5	333.8	428.1	196.7	362.8	364.2	186.8	367.2	387.2	198	398.3	250.8	70.4	212.5	717.6	159.2	682.6	375.5	102.5	368.4
[K].TDQGILVTNQDACALASSVSSPVK.[S]	1xCarbamidomethyl [C13]; 1xTMT6plex [K24]; 1xTMT6plex [N-Term]; 1xPhospho [S21(100)]	1xCarbamidomethyl [C13]; 1xTMT6plex [K24]; 1xTMT6plex [N-Term]; 1xPhospho [T1(0); T8(0); S17(0); S18(0); S20(0); S21(100)]	9.94451e-09	5.30815e-05	3	Q8IWI9	Q8IWI9 [36-59]	Q8IWI9 1xPhospho [S56(100)]	0.717	1.024	0.453	0.555	0.916924	1	0.264504	0.531672	112.5	80.6	115.2	50.9	62.4	100		100	107.6		117.6	140.1		126.4	120		54.1	146.3		90.7	51.1		50.8	61.1		63.8	110.6		95	12.3		11.4	168.6		135.1	131.9		51.5	176.5		74.6	16.1		18.7	52.3		44.7	122.1		106.9	131.3		125.7	171		135.1	146.5		57.9	178.6		97	62.4		54.3	74.6		68.2
[R].YMSQMSVPEQAELEK.[L]	1xTMT6plex [K15]; 1xTMT6plex [N-Term]; 1xPhospho [S6(99.8)]	1xTMT6plex [K15]; 1xTMT6plex [N-Term]; 1xPhospho [Y1(0); S3(0.2); S6(99.8)]	1.05713e-06	5.30815e-05	4	Q15154	Q15154 [88-102]	Q15154 1xPhospho [S93(99.8)]	0.909	0.622	0.993	0.472	0.999992	0.949321	1	0.733145	120.8	109.8	75.1	120	57		100	100		125.9	115.9		160.8	139.6		145.4	82.9		88	64.1		150.1	95.9		57.2	56.7		72.4	261.2		9.3	30.9		152.6	410.4		108.7	216.9		58.5	144.9		55.6	97.1		37	109.2		120.1	294		151.2	340.8		193.2	410.4		174.7	243.8		105.6	188.4		180.3	281.8		68.7	166.7
[R].GIPHSASPVSPDGVQIPLKEYGR.[A]	1xTMT6plex [K19]; 1xTMT6plex [N-Term]; 3xPhospho [S5(100); S7(100); S10(100)]	1xTMT6plex [K19]; 1xTMT6plex [N-Term]; 3xPhospho [S5(100); S7(100); S10(100); Y21(0)]	0.00103418	0.000109256	3	Q6PJF5	Q6PJF5 [319-341]	Q6PJF5 3xPhospho [S323(100); S325(100); S328(100)]	0.777	1.627	5.996	2.053	0.999918	0.996733	0.479441	0.97635	71.3	55.4	116	427.6	146.4	100	100		55.4	91.8		78.1	83.1		59.9	51.2		119.9	112.2		437	418.3		207.1	103.5		45.4	107.8		2.6	10.1		38.6	117.4		27	57		59.4	111.1		56.5	230.7		72.8	99.6		50.1	178.8		27.8	164.2		39.2	148.6		30	91.6		60.1	200.6		219	748		103.8	185
[K].AASPSPQSVR.[R]	1xTMT6plex [N-Term]; 2xPhospho [S3(100); S5(100)]	1xTMT6plex [N-Term]; 2xPhospho [S3(100); S5(100); S8(0)]	0.000444492	5.30815e-05	25	Q8IYB3	Q8IYB3 [736-745]	Q8IYB3 2xPhospho [S738(100); S740(100)]	1.048	1.032	2.241	1.666	1	1	0.269578	0.870989	84.3	88.4	87	188.9	140.5	100	100	100	82.5	97.4	84.3	89.3	114.1	88.7	88.4	70.5	115.5	87	90.1	83	172.7	188.9	215.7	147.4	108.9	140.5	426.9	600.7	611.4	36.4	59.7	52.6	414.8	898.1	610.1	374.8	437.1	707.1	405.4	497.2	439.2	209.9	580.7	511.4	487.1	584.2	633.4	471.3	996.5	688.1	388.6	970.3	580.1	420.8	1136.8	610.1	416.4	702.4	794.9	410.2	897.8	571.2	813.8	1882.8	1484.2	694.6	1085.1	966.7
[K].IACKSPPPESVDTPTSTK.[Q]	1xCarbamidomethyl [C3]; 2xTMT6plex [K4; K18]; 1xTMT6plex [N-Term]; 1xPhospho [S5(100)]	1xCarbamidomethyl [C3]; 2xTMT6plex [K4; K18]; 1xTMT6plex [N-Term]; 1xPhospho [S5(100); S10(0); T13(0); T15(0); S16(0); T17(0)]	2.92898e-06	5.30815e-05	6	P46013	P46013 [1127-1144]	P46013 1xPhospho [S1131(100)]	0.91	0.892	1.386	0.778	0.992372	0.985858	0.998868	0.843214	100.1	91.1	89.3	138.8	77.9	100	100	100	102.7	0	97.6	96.3	135.2	126.4	91.1	95.4	87.9	89.3	104.8	75	90.9	187.9	138.8	63.8	82.5	77.9	205.2	64.9	99.4	21.8	0	9.9	215	115	141.4	185.8	63.9	87.5	200	62.5	64.5	53.1	62.4	53.5	101.3	47.8	57.1	226.5	107.7	111.9	232.7	0	109.2	218.1	145.6	141.4	206.4	102.7	98.4	202.4	112.9	83.9	205.9	202.3	155.3	144.5	88.8	87.1
[K].RSSDTSGNEASEIESVK.[I]	1xTMT6plex [K17]; 1xTMT6plex [N-Term]; 2xPhospho [S6(99.6); S/T]	1xTMT6plex [K17]; 1xTMT6plex [N-Term]; 2xPhospho [S2(33.5); S3(33.5); T5(33.5); S6(99.6); S11(0); S15(0)]	5.28237e-06	5.30815e-05	8	Q71F23	Q71F23 [106-122]	Q71F23 2xPhospho [S111(99.6); S/T]	0.979	1.087	1.682	1.662	1	0.999994	0.685448	0.794533	83.1	81.4	90.3	139.8	138.1	100	100	100	82.5	94.8	83.1	92.5	96.4	94	81.4	72	103.9	89.5	99.1	90.3	106.6	139.8	244.8	138.1	124.3	171.1	124.2	177.7	166.3	10.6	17.2	14.1	125	224.5	175.9	100.4	132	173	121.3	161.8	130	37.7	127.1	157.9	132.8	197.3	209.8	137.1	294.8	187.2	113.2	279.6	155.5	126.8	284.2	175.9	111.5	212.1	194.5	122.7	292.2	169.1	146.2	412.1	458.3	189.4	366.5	320.2
[R].SGSPAPETTNESVPFAQHSSLDSR.[I]	1xTMT6plex [N-Term]; 1xPhospho [S3(99.6)]	1xTMT6plex [N-Term]; 1xPhospho [S1(0.4); S3(99.6); T8(0); T9(0); S12(0); S19(0); S20(0); S23(0)]	2.84765e-07	5.30815e-05	15	O15047	O15047 [468-491]	O15047 1xPhospho [S470(99.6)]	0.787	0.583	0.667	1.06	0.99883	0.693727	0.449467	0.999978	123.4	97.1	72	82.4	130.8	100	100	100	124.9	91	123.4	88.5	97.1	82.1	80.6	119.7	97.1	72	76	66.8	29.5	82.4	104.9	96.9	135.5	130.8	119.2	98	135	15.4	9.1	17	114.8	124.7	124.8	95.5	121.1	131.3	93.6	68.4	78.1	10	41.3	54.9	89.4	118.6	130.2	131.6	162.6	151.9	164.4	147.9	187.5	116.5	157.8	124.8	106.1	194.6	147.6	94.7	123.5	101.6	38.8	133.9	159.3	127.5	220.3	198.7
[R].RSQSFNSIDK.[N]	1xTMT6plex [K10]; 1xTMT6plex [N-Term]; 1xPhospho [S4(99.6)]	1xTMT6plex [K10]; 1xTMT6plex [N-Term]; 1xPhospho [S2(0.4); S4(99.6); S7(0)]	0.0363999	0.00471745	4	Q8IVL0	Q8IVL0 [272-281]	Q8IVL0 1xPhospho [S275(99.6)]	1.024	0.547	0.926	0.791	0.999998	0.0697538	0.998562	0.771682	106.4	109	58.2	98.5	84.1		100	100		118.6	95.5		135.8	134		118.4	100.2		63.8	53.2		112.2	86.6		115.2	61.4		41.3	85.2		5	8.3		73.5	128.5		50.5	85.5		24.2	39.2		23.7	28.6		42.5	38.6		68.5	95.9		81.3	91.5		93	128.5		81.1	96.1		43.7	51		76.8	83		78.9	58.9
[K].TEMDKSPFNSPSPQDSPR.[L]	1xOxidation [M3]; 1xTMT6plex [K5]; 1xTMT6plex [N-Term]; 3xPhospho [S6(100); S12(99.5); S16(100)]	1xOxidation [M3]; 1xTMT6plex [K5]; 1xTMT6plex [N-Term]; 3xPhospho [T1(0); S6(100); S10(0.5); S12(99.5); S16(100)]	0.000316704	5.30815e-05	4	P08651	P08651 [328-345]	P08651 3xPhospho [S333(100); S339(99.5); S343(100)]	0.972	0.6	1.481	0.639	1	0.995412	0.998888	0.997702	139.4	135.5	83.7	206.5	89	100		100	139		139.8	121.2		95.2	130.1		141.2	85.4		82.1	132.1		322.9	87.4		90.8	110.6		321.7	15.9		45.9	145.9		344.6	143		454.7	103		228.5	41.6		402.8	74.8		215.3	122.1		362.1	169.8		506.2	148		344.6	158.9		511.1	104.2		297.2	161.3		1169	106.7		328.6
[R].INHTVILDDPFDDPPDLLIPDRSPEPTR.[E]	1xTMT6plex [N-Term]; 1xPhospho [S23(100)]	1xTMT6plex [N-Term]; 1xPhospho [T4(0); S23(100); T27(0)]	1.5948e-13	5.30815e-05	5	Q8WUA2	Q8WUA2 [156-183]	Q8WUA2 1xPhospho [S178(100)]	1.415	1.761	2	1.098	0.998886	0.999999	1	0.999834	80.8	114.4	142.3	161.7	88.8	100	100	100	118.7	0	55.1	125.5	112.3	113.5	114.4	117.4	63.7	132	142.3	171	161.7	199.2	77.4	88.5	145.3	88.8	78.2	10.4	62.3	9.6	0	3.5	106.8	15.3	79.6	88.9	12.6	39.7	112.6	13.6	92.2	36	10.6	18.7	53.6	13.5	40.8	86.3	17.3	70.1	102.5	0	38.6	108.3	19.4	79.6	98.8	20.2	44.6	113.9	24.6	119.9	139.6	34.4	54.3	76.4	25.1	62.3
[K].EAEEESSEDD.[-]	1xTMT6plex [N-Term]; 2xPhospho [S6(100); S7(100)]	1xTMT6plex [N-Term]; 2xPhospho [S6(100); S7(100)]	0.000408936	5.30815e-05	7	Q13144	Q13144 [712-721]	Q13144 2xPhospho [S717(100); S718(100)]	0.957	0.754	1.286	1.231	1	0.969121	0.4153	0.923783	98.6	94.4	74.4	126.9	121.4	100	100	100	106.6	73.8	98.6	83.8	91.7	92.3	94.4	72.3	121.1	91.2	74.4	65.2	126.9	125.5	182.3	121.4	99.9	127.2	282.1	330.5	301	31.1	24.9	30.3	257.4	397.1	312.7	264.5	246.7	364.9	280.8	225.9	169.8	101.9	212.2	212.8	265.1	294.9	282.4	311.4	548.3	338.8	332	404.7	334.2	261.1	502.6	312.7	293.9	396.4	410.2	284.1	407.9	220.8	395.1	688	617.6	378	547.8	431
[R].SPLEHSSPEKEAPSPEK.[T]	2xTMT6plex [K10; K17]; 1xTMT6plex [N-Term]; 2xPhospho [S7(99.5); S14(100)]	2xTMT6plex [K10; K17]; 1xTMT6plex [N-Term]; 2xPhospho [S1(0); S6(0.5); S7(99.5); S14(100)]	2.88854e-08	5.30815e-05	3	Q13459	Q13459 [1109-1125]	Q13459 2xPhospho [S1115(99.5); S1122(100)]	1.055	0.461	0.591	1.5	0.999978	0.11503	0.389299	0.63252	91.4	96.4	42.1	54	137.1	100		100	81.7		102.3	82.5		104.4	76.5		121.6	58.4		30.4	58.5		49.9	127.3		147.6	164.6		151.4	13.9		15.8	147.8		177.9	125.1		184.3	104.8		39.8	27.4		29.3	162.2		164.8	181.7		170.4	148.4		174.3	149.9		177.9	139		207.2	106		51.8	106.2		85	231.3		251.5
[R].SPERPTGDLR.[E]	1xTMT6plex [N-Term]; 1xPhospho [S1(100)]	1xTMT6plex [N-Term]; 1xPhospho [S1(100); T6(0)]	0.00212419	0.000666982	14	Q5T200	Q5T200 [77-86]	Q5T200 1xPhospho [S77(100)]	1.019	0.938	1.241	0.908	1	0.999187	0.978659	0.999875	110.9	112.9	103.9	137.6	100.7	100	100	100	103.7	110.9	136.8	92.9	97.8	91.3	112.9	106.3	131.2	105	103.9	86.9	127.1	137.6	228.5	93.5	100.7	115.9	241.5	277.5	151.2	25.9	31.4	21.1	244.1	355.5	155.3	271	304.6	198.6	276.6	265	113.7	87.4	195.3	134	174.9	249.6	129.2	266.6	460.3	170.2	276.5	510.4	232.7	247.6	450	155.3	301.1	489.5	223.3	279.9	478.5	147.9	338.8	633.2	388.9	249.4	463.6	197.2
[R].GSPTRPNPPVR.[N]	1xTMT6plex [N-Term]; 1xPhospho [S2(100)]	1xTMT6plex [N-Term]; 1xPhospho [S2(100); T4(0)]	0.00629529	0.00100177	2	Q14195	Q14195 [521-531]	Q14195 1xPhospho [S522(100)]	0.957	0.872	1.652	1.138	0.999999	0.999218	0.719529	0.999438	113.2	108.3	98.6	187	128.8		100	100		109.4	117.1		94.5	84.8		126.1	93		115.4	84.3		169.7	206		144.5	114.9		44.8	47.7		5	5.7		55.5	45.5		58.3	44.4		47.5	34.8		38.9	38.1		57.8	40.4		74.3	53.7		81.3	62.9		70.3	45.5		93.7	49.9		85.8	45.3		126.1	110.6		107.4	61.7
[R].RNSSSPVSPASVPGQR.[R]	1xTMT6plex [N-Term]; 2xPhospho [S3(99.9); S]	1xTMT6plex [N-Term]; 2xPhospho [S3(99.9); S4(50.1); S5(50.1); S8(0); S11(0)]	0.000100044	5.30815e-05	13	Q9H1B7	Q9H1B7 [655-670]	Q9H1B7 2xPhospho [S657(99.9); S]	1.096	0.982	2.075	1.311	0.999942	1	0.86179	0.984327	89.6	98.2	87.9	185.8	117.4	100	100	100	89.6	96.4	59.3	88.3	103.1	97.8	98.2	83	100.9	87.9	95.8	73.7	185.8	118.9	190.8	108.8	117.4	146.6	257	222.5	92.6	23.8	21.9	5.6	247	300.5	101.9	250.7	190.6	93.5	246.6	195.9	59.1	136	135.3	68.5	216.4	233.3	100.1	283.7	369.1	104.2	254.1	356	61.8	250.6	380.4	101.9	278.5	306.3	105.1	249.5	353.7	76.9	527.3	438.7	198.8	308.6	433.3	152.8
[R].RAGDLLEDSPKRPK.[E]	2xTMT6plex [K11; K14]; 1xTMT6plex [N-Term]; 1xPhospho [S9(100)]	2xTMT6plex [K11; K14]; 1xTMT6plex [N-Term]; 1xPhospho [S9(100)]	6.38086e-07	5.30815e-05	15	P51858	P51858 [157-170]	P51858 1xPhospho [S165(100)]	0.845	0.73	0.37	0.698	0.999999	0.915277	0.25778	0.974386	116	98	84.6	42.9	80.9	100	100	100	116	126.8	110.6	122.4	104.7	114.3	98	148.9	93.5	84.6	91.5	54.2	38.4	51	42.9	76.1	93.4	80.9	395.3	554.9	454.6	47.4	71.8	51.3	526.7	761.5	584.6	385	852.9	425.6	364.9	466.4	213.4	43.2	144.9	75.7	232.8	462.9	271.2	436.4	920.5	511.6	506.1	1167	565.8	534.3	963.9	584.6	427.7	1370.5	478.4	369.2	842.2	277.5	167.5	469.8	219.7	332	859.8	413.9
[K].IDLPEVQIEHDPELEKESPGLK.[N]	2xTMT6plex [K16; K22]; 1xTMT6plex [N-Term]; 1xPhospho [S18(100)]	2xTMT6plex [K16; K22]; 1xTMT6plex [N-Term]; 1xPhospho [S18(100)]	7.14416e-06	5.30815e-05	5	Q14966	Q14966 [1083-1104]	Q14966 1xPhospho [S1100(100)]	0.99	1.477	0.581	1.106	0.999999	0.999994	0.576481	0.998944	84.5	83.6	124.8	49.1	93.4	100	100	100	110.4	72.8	84.5	105.2	113.8	90.9	83.6	111.9	83.4	124.8	167.5	26.9	49.1	71.1	34	89.4	128	93.4	136.7	92.9	146.2	15.6	6.9	12.6	156.5	138.6	149.5	113.6	107.3	122.1	186.1	143	34	19.1	33.8	19.3	94.6	106.2	100.7	150.9	154.1	164.5	166.6	112.1	139	158.8	175.4	149.5	126.2	172.4	137.3	188.3	258.2	44.2	74	109.6	56	134.9	197.3	153.7
[K].VASDTEEADR.[T]	1xTMT6plex [N-Term]; 1xPhospho [S3(100)]	1xTMT6plex [N-Term]; 1xPhospho [S3(100); T5(0)]	0.000570226	5.30815e-05	5	Q9P2R6	Q9P2R6 [654-663]	Q9P2R6 1xPhospho [S656(100)]	1.047	1.182	0.961	1.149	0.99747	0.999227	0.999432	0.996147	96.3	100.8	113.8	92.6	110.6	100	100	100	109.5	96.3	55.4	95.1	103.4	72.7	127.2	100.8	95.3	113.8	121.2	76.9	92.6	90.6	122.5	110.6	91.2	128.5	115.7	46.8	47.8	13.1	4.6	2.7	119.8	63.4	39.1	146.2	48.7	45.6	143.7	52.1	31.8	30.5	21.7	22.7	99.1	38.1	45.3	127.7	77.6	53.8	139.9	74.8	29.8	121.5	80.3	39.1	162.4	78.3	51.3	145.4	94.1	41.4	118.2	70.4	65.9	141.3	70.8	69.1
[R].RISLSDMPR.[S]	1xTMT6plex [N-Term]; 1xPhospho [S3(100)]	1xTMT6plex [N-Term]; 1xPhospho [S3(100); S5(0)]	0.024697	0.00366482	3	Q9ULU4	Q9ULU4 [423-431]	Q9ULU4 1xPhospho [S425(100)]	1.642	0.516	1.496	0.924	0.997923	0.990557	0.999339	1	145.3	238.5	75	217.4	134.2	100	100		294.7	71.6		244.2	121.1		322.1	176.6		127.4	44.2		344.5	137.2		143.9	125.1		10.5	52		3.2	3.8		27.9	82.5		33.6	94.8		14.6	21.1		10.3	36.5		11.7	58.1		11.6	86.3		34.2	61.8		28.3	104.4		37.3	152.3		14.8	38.1		39.9	118.3		16.7	107.9
[K].RASFAEK.[T]	1xTMT6plex [K7]; 1xTMT6plex [N-Term]; 1xPhospho [S3(100)]	1xTMT6plex [K7]; 1xTMT6plex [N-Term]; 1xPhospho [S3(100)]	0.018713	0.00284865	12	Q15149	Q15149 [1719-1725]	Q15149 1xPhospho [S1721(100)]	0.767	1.6	2.141	1.348	0.998962	0.783062	0.463937	0.986541	86	66	137.6	184.1	115.9	100	100	100	85.6	86	86.4	67.1	78.7	71.3	66	88.6	64.1	137.6	170.8	136.4	184.1	196.4	168.4	115.9	104.8	122.7	360.3	207.4	758.7	31.9	18.2	66.9	263.2	213.8	609.2	236.2	189.8	486.8	540.9	325.5	895.4	188.9	208.4	495.6	323.3	194.1	686.5	397.7	344	853.9	340.6	295.8	737.8	267	270.6	609.2	262.4	305	547.2	547.3	587.7	1164.4	732.3	675.7	1438.3	461	360.5	1047.7
[K].SPDLGEYDPLTQADSDESEDDLVLNLQK.[N]	1xTMT6plex [K28]; 1xTMT6plex [N-Term]; 2xPhospho [S15(100); S18(100)]	1xTMT6plex [K28]; 1xTMT6plex [N-Term]; 2xPhospho [S1(0); Y7(0); T11(0); S15(100); S18(100)]	1.51399e-12	5.30815e-05	4	A2RU67	A2RU67 [16-43]	A2RU67 2xPhospho [S30(100); S33(100)]	1.196	1.14	1.876	1.297	0.997792	0.999949	0.857356	0.998708	80.6	96.4	91.9	151.3	104.6	100	100	100	80.6	71.1	90.7	80.6	102.2	95.6	96.4	96.2	134.5	83.2	107.1	91.9	151.3	149	184.2	112.3	104.6	98.1	165.5	30.3	113.4	13.8	2.2	10.5	145.1	40.6	122	158.6	30.1	152.7	150.3	29.8	90.2	71.3	23.1	81	143.9	28.3	82	182.7	50.3	127.6	147.3	35.8	115.8	147.2	51.4	122	176.2	48.4	171.7	152.1	53.8	117.3	276.4	74.9	235.1	205.2	52.6	125.1
[R].RLSPSASPPR.[R]	1xTMT6plex [N-Term]; 3xPhospho [S3(100); S5(100); S7(100)]	1xTMT6plex [N-Term]; 3xPhospho [S3(100); S5(100); S7(100)]	0.00135072	0.000225569	26	Q8IYB3	Q8IYB3 [387-396]	Q8IYB3 3xPhospho [S389(100); S391(100); S393(100)]	1.123	0.798	2.481	1.49	0.999829	0.984779	0.0732673	0.969118	86.6	97.2	69.1	214.9	129	100	100	100	86.6	93.9	86.2	97.1	103.3	91.7	97.2	81.7	119.5	74.8	69.1	68.5	214.9	181.5	313.2	129.5	92.6	129	553.9	405.8	925.2	49.6	38.9	81.4	585.1	549.2	954.8	535.2	342.2	1107	451.9	257.6	548.1	338.9	376.8	1123.6	555.2	335.5	880.3	611.5	673.2	1041.3	529.6	632.3	897.7	593.5	695.2	954.8	594.6	549.9	1244.4	457.2	465.1	712.8	1313.9	1221.7	3260.9	791.7	623.2	1343.5
[R].SRSLSRDR.[R]	1xTMT6plex [N-Term]; 3xPhospho [S1(100); S3(100); S5(100)]	1xTMT6plex [N-Term]; 3xPhospho [S1(100); S3(100); S5(100)]	0.0105714	0.00165404	3	P84103	P84103 [126-133]	P84103 3xPhospho [S126(100); S128(100); S130(100)]	1.131	0.607	0.862	0.82	0.999571	0.719294	0.99878	0.994056	113.1	127.8	68.6	97.5	92.7	100		100	98.2		130.2	83.2		88.8	110.2		148.4	69.4		67.8	120.6		78.8	109.8		78.3	226.5		155.1	23		20.6	205		155	247.9		230.4	171.5		91	77.8		47.4	192.5		89.5	250		174.6	245.6		227.2	207.9		155	275.4		259	173.5		118.3	301.6		137.6	274.5		136.6
[R].LNQPGTPTR.[T]	1xTMT6plex [N-Term]; 1xPhospho [T6(99.7)]	1xTMT6plex [N-Term]; 1xPhospho [T6(99.7); T8(0.3)]	0.00595242	0.000965716	19	P36507	P36507 [389-397]	P36507 1xPhospho [T394(99.7)]	1.116	0.99	1.26	1.024	0.998362	1	0.945288	0.999999	92	102.7	91.2	115.9	94.2	100	100	100	92	93.4	76.3	90.8	84.1	91.7	102.7	106.8	102.2	91.2	109.2	68.2	112.8	115.9	145.3	80.8	100.2	94.2	456	282.2	923	43.4	26.9	71.9	450.8	311	952.9	465.4	311	944.3	453.5	283.1	545.1	146.5	167.4	520.1	285.1	252.5	641.4	503.4	468.1	1038.8	463.4	437.2	793	457.3	393.7	952.9	517.1	499.8	1061.5	458.9	511.2	708.9	568	542.8	1509.4	406.5	469	978.9
[K].TPVQYSQQQNSPQK.[H]	1xTMT6plex [K14]; 1xTMT6plex [N-Term]; 1xPhospho [S11(100)]	1xTMT6plex [K14]; 1xTMT6plex [N-Term]; 1xPhospho [T1(0); Y5(0); S6(0); S11(100)]	7.42452e-12	5.30815e-05	17	P46013	P46013 [347-360]	P46013 1xPhospho [S357(100)]	0.97	0.97	1.199	1.064	1	1	0.993425	0.999846	88.7	86	86	106.3	94.4	100	100	100	88.7	111.2	58.7	95.5	117.5	100.7	86	73.1	91.9	86	96.7	74.6	104.2	106.3	128.1	94.2	103	94.4	507.1	211.4	175.3	46.5	24	10.5	526.8	325.4	198.6	433.5	159.6	161.2	476	187.8	113.2	150.5	115	87.1	369.7	194.5	122	559.8	350.7	197.3	496.5	390.1	115.8	534.4	411.9	198.6	481.6	256.5	181.2	481.6	339.1	147.2	583.5	372.9	252.8	527.2	361.3	186.2
[R].SRSYSPAHNR.[E]	1xTMT6plex [N-Term]; 3xPhospho [S1(99.9); S/Y]	1xTMT6plex [N-Term]; 3xPhospho [S1(99.9); S3(66.7); Y4(66.7); S5(66.7)]	0.0033908	0.000695687	5	Q9Y2W1	Q9Y2W1 [51-60]	Q9Y2W1 3xPhospho [S51(99.9); S/Y]	0.939	0.668	1.041	0.773	0.999935	0.956368	0.999988	0.999975	115	108	76.8	119.7	88.9	100	100	100	115	98.2	134.6	93.7	91.7	80.6	108	87.8	118.2	96.8	76.8	74.8	154	103.2	119.7	150.6	87.7	88.9	156.4	171.7	103.4	18.6	17.2	14.2	159.4	206.4	93.8	167.9	155.7	122.4	165.1	121.2	66.9	68.6	90.7	48	182.4	134.5	67.8	172.7	284.8	116.4	198.6	279.6	156.6	161.7	261.3	93.8	186.5	250.2	137.6	167.1	218.8	87	266	294.1	139.3	260.1	249.8	103.5
[K].IVEPEVVGESDSEVEGDAWR.[M]	1xTMT6plex [N-Term]; 1xPhospho [S10(100)]	1xTMT6plex [N-Term]; 1xPhospho [S10(100); S12(0)]	3.37686e-13	5.30815e-05	11	P55081	P55081 [107-126]	P55081 1xPhospho [S116(100)]	1.498	1.064	1.458	1.207	0.996477	1	0.99917	0.999466	75.6	113.2	80.4	110.3	91.3	100	100	100	40.8	127.6	75.6	108.3	97.7	93	113.2	127.7	106.5	80.4	106.2	56.6	110.4	92.6	110.3	90.5	126	91.3	73.5	251.9	169.8	3.1	32.8	13.1	86.6	322.7	177.7	82.7	332.2	181.1	64.5	245.7	83.2	23.1	119.3	72.6	51.5	283.5	114.3	81.1	417.9	191.1	33.1	533.1	144.5	87.8	408.5	177.7	91.9	533.8	203.6	65.3	443.6	108.2	89.6	386.8	210.7	73.4	526.6	174.4
[K].AMADELSEK.[Q]	1xTMT6plex [K9]; 1xTMT6plex [N-Term]; 1xPhospho [S7(100)]	1xTMT6plex [K9]; 1xTMT6plex [N-Term]; 1xPhospho [S7(100)]	0.00111594	0.000109256	13	Q03135	Q03135 [31-39]	Q03135 1xPhospho [S37(100)]	1.174	0.792	0.838	0.953	0.964342	0.999709	0.999962	1	92.3	108.3	73.1	77.3	88	100	100	100	66.8	103.3	92.3	93.4	102.7	101.4	108.1	154.1	108.3	63.7	89.5	73.1	82.8	73.7	77.3	58.9	115	88	247.6	311.2	318.6	17.1	32.8	30	251.7	419	363.6	265.9	495.1	345.4	172	255.9	201.5	58.4	117.4	95.5	112.9	319.6	206.7	273.3	516.2	358.6	182.6	533.1	330.9	255.3	530.4	363.6	295.4	795.6	388.3	174	462.1	262	226.4	380.6	277.2	161	593.6	315.5
[K].TQTPQLHFLDTDDEVSPTSWGDSR.[Q]	1xTMT6plex [N-Term]; 1xPhospho [S16(99.3)]	1xTMT6plex [N-Term]; 1xPhospho [T1(0); T3(0); T11(0); S16(99.3); T18(0.7); S19(0); S23(0)]	0.000119047	5.30815e-05	2	Q86US8	Q86US8 [469-492]	Q86US8 1xPhospho [S484(99.3)]	0.653	1.511	0.976	0.902	0.830327	0.847909	1	0.999849	113.1	73.8	170.9	110.4	102	100	100		115.3	110.8		87	76.6		86.3	63.1		232.5	125.6		91.8	132.7		95.1	109.4		43.6	22.1		5.2	2.5		41.3	22.2		37.4	14.4		110.6	25.5		11.4	15		32.1	21.6		48.1	36.7		55.5	40.6		41.9	28.1		41.6	23.1		111.9	46		44.2	48.6		45.8	40.1
[R].ENASPAPGTTAEEAMSR.[G]	1xOxidation [M15]; 1xTMT6plex [N-Term]; 1xPhospho [S4(100)]	1xOxidation [M15]; 1xTMT6plex [N-Term]; 1xPhospho [S4(100); T9(0); T10(0); S16(0)]	0.000270276	5.30815e-05	4	P46379	P46379 [970-986]	P46379 1xPhospho [S973(100)]	1.417	1.252	1.79	1.281	0.998927	0.999911	0.983993	0.999845	74.5	105.5	93.3	133.4	95.4		100	100		39.3	141.3		83.4	91.5		89.3	124.7		88.9	98		90.5	196.5		86.6	105.2		94.8	260		3.8	37.5		103.6	267.6		87.4	324.7		77.4	220.4		43.9	198.1		73.3	201.7		157.3	292.6		61.8	413.6		131.1	267.6		140.4	365		139.8	286.6		142.3	574.9		136.2	307.8
[R].TSSKESSPIPSPTSDR.[K]	1xTMT6plex [K4]; 1xTMT6plex [N-Term]; 3xPhospho [S2(99.6); S3(100); S7(100)]	1xTMT6plex [K4]; 1xTMT6plex [N-Term]; 3xPhospho [T1(0.4); S2(99.6); S3(100); S6(0); S7(100); S11(0); T13(0); S14(0)]	1.95104e-05	5.30815e-05	18	Q01082	Q01082 [2159-2174]	Q01082 3xPhospho [S2160(99.6); S2161(100); S2165(100)]	1.096	0.827	0.744	1.004	0.999987	0.584984	0.0721979	0.99982	103	112.9	85.2	76.6	103.5	100	100	100	103	98.3	115.7	93.1	100.5	100.4	91.7	112.9	123.5	77.9	86.8	85.2	76.6	52.5	80.4	103.5	103.9	95.1	1103	642.8	779.2	117.5	64.5	92	1117.2	846.6	880.3	1005.5	749.5	963.5	936.9	512.4	574.3	240.6	172.6	243	883.5	596.3	546.2	1217.6	1066.3	876.9	1254.5	1048.3	1014.7	1133.3	1071.6	880.3	1117.1	1204.4	1083.1	948	925.2	746.9	932.8	559.6	705.2	1259.9	1107.6	833.6
[R].VSPVGETYIHEGLKLANEQIQK.[A]	2xTMT6plex [K14; K22]; 1xTMT6plex [N-Term]; 3xPhospho [S2(100); T7(100); Y8(100)]	2xTMT6plex [K14; K22]; 1xTMT6plex [N-Term]; 3xPhospho [S2(100); T7(100); Y8(100)]	0.0204532	0.00296026	3	P58335	P58335 [112-133]	P58335 3xPhospho [S113(100); T118(100); Y119(100)]	0.772	0.736	0.972	1.743	0.998333	0.995842	1	0.929165	81.7	63.1	60.1	79.4	142.5	100		100	85.1		78.5	83.6		82.7	60.1		66.2	95.1		38	84.2		74.9	150.6		134.8	166		96.1	14.6		7.7	151.1		89.4	99.1		63.7	172.3		31.6	39.8		27.9	193.6		95.5	183.3		108.2	155.9		84.9	153.3		89.4	110.1		71.6	174.3		41.1	154.3		81	276.1		145.8
[K].QRKDSASEEEAR.[V]	1xTMT6plex [K3]; 1xTMT6plex [N-Term]; 2xPhospho [S5(100); S7(100)]	1xTMT6plex [K3]; 1xTMT6plex [N-Term]; 2xPhospho [S5(100); S7(100)]	0.0024594	0.000666982	4	Q9NX58	Q9NX58 [254-265]	Q9NX58 2xPhospho [S258(100); S260(100)]	0.895	1.119	1.285	1.343	0.999977	0.999371	0.976055	0.950372	87.1	78	97.4	111.9	116.9	100	100	100	87.1	90.8	76.1	69.7	81.5	73	78	50.8	111.7	97.4	98.9	36.2	111.9	204	77.6	187.3	97	116.9	579.8	200.6	345	52.2	18.6	26.8	439.5	214.2	283.4	449.2	105.2	385.7	616.3	182.2	108.1	184.7	209.4	103.8	840.5	173.7	297.4	640.1	332.8	388.3	557.3	302.3	295.6	445.8	271.1	283.4	499.1	169	433.6	623.6	329	140.6	716.1	678.9	301.2	1198.5	322.6	453.9
[K].GLECSDWKPEAGLSPPR.[K]	1xCarbamidomethyl [C4]; 1xTMT6plex [K8]; 1xTMT6plex [N-Term]; 1xPhospho [S14(100)]	1xCarbamidomethyl [C4]; 1xTMT6plex [K8]; 1xTMT6plex [N-Term]; 1xPhospho [S5(0); S14(100)]	0.00333193	0.000695687	7	O75764	O75764 [102-118]	O75764 1xPhospho [S115(100)]	0.942	0.674	0.663	0.664	1	0.997457	0.994652	0.998622	127.1	119.7	85.7	84.2	84.5	100	100	100	127.1	110.8	139	139.1	106.3	111.7	119.7	140.3	96.4	85.7	117.2	76.9	84.2	106.1	75.3	67.2	150	84.5	73.8	22.1	153	9.7	2.5	21.7	111.7	30.8	192.3	87.8	32	147.7	69	23.8	101.8	17.7	12	44.7	38.4	29.6	95.3	81.5	36.7	172.2	103.6	40.6	239.3	113.3	39	192.3	97.5	51.4	166	69.8	43	132.4	68.6	38.9	129.7	54.8	55	145.4
[R].SSSPFLSK.[R]	1xTMT6plex [K8]; 1xTMT6plex [N-Term]; 2xPhospho [S1(100); S]	1xTMT6plex [K8]; 1xTMT6plex [N-Term]; 2xPhospho [S1(100); S2(50); S3(50); S7(0)]	0.0161599	0.0025459	11	Q9NYV4	Q9NYV4 [332-339]	Q9NYV4 2xPhospho [S332(100); S]	1.103	0.633	0.74	0.666	0.760349	0.0303571	0.309653	0.0473414	95.6	105.4	60.5	70.7	63.6	100	100	100	96.8	95.6	93.7	97.5	121.5	104.4	105.4	93.9	149.1	55.1	60.5	68.1	64.1	83.1	70.7	67.9	57.4	63.6	713.2	463.4	548.3	71.4	45.2	52.4	756.9	737.8	644.4	746.8	449	818.4	428.4	257.4	323.1	130.1	197	150.3	374.7	237.7	257.2	787.3	768.7	617.1	762.3	734.7	577.9	767.8	933.9	644.4	829.7	721.5	920	433.5	464.8	420.2	504.4	638.7	436.2	534.3	441.5	392.5
[K].HIVNHDDVFEESEELSSDEEMK.[M]	1xOxidation [M21]; 1xTMT6plex [K22]; 1xTMT6plex [N-Term]; 3xPhospho [S12(100); S16(100); S17(100)]	1xOxidation [M21]; 1xTMT6plex [K22]; 1xTMT6plex [N-Term]; 3xPhospho [S12(100); S16(100); S17(100)]	9.13288e-07	5.30815e-05	4	Q96RT1	Q96RT1 [587-608]	Q96RT1 3xPhospho [S598(100); S602(100); S603(100)]	1.097	1.129	0.663	1.007	0.999999	0.999993	0.993115	1	78.2	85.8	88.4	51.8	78.8	100	100		106.9	57.3		101.3	82.5		117.8	62.5		94.7	82.4		57.5	46.7		94.5	65.7		267.9	99.2		29.6	5.8		295.2	107.2		313.6	64		276.9	75.1		43.9	23.7		196	58.2		295.7	164.6		316	94.3		299.4	135.7		348.4	102.8		280.2	135.6		170.2	76.8		279.5	108.1
[R].VAASGAQDPEKSPDRLK.[Q]	2xTMT6plex [K11; K17]; 1xTMT6plex [N-Term]; 1xPhospho [S12(100)]	2xTMT6plex [K11; K17]; 1xTMT6plex [N-Term]; 1xPhospho [S4(0); S12(100)]	0.000229505	5.30815e-05	3	Q1MSJ5	Q1MSJ5 [448-464]	Q1MSJ5 1xPhospho [S459(100)]	1.227	0.404	0.599	1.133	0.998796	0.787388	0.865982	0.999888	89.5	109.9	36.2	53.6	101.4	100	100	100	75	95.6	89.5	95.6	100	110.9	57.7	173.1	109.9	36.2	139.8	25.9	81.7	53.6	36.2	84.9	106.3	101.4	168.9	49.2	106.2	13.1	4.8	9.7	175.8	64.5	132.5	96.9	87.9	116.8	66.7	63.2	23.8	39.3	13.5	14.9	111	46.7	79.4	186.5	81.6	119.5	139.9	78	107	178.3	81.6	132.5	107.7	141.2	131.3	67.5	114.1	31	152.4	43.8	43.2	158.3	86.7	121.2
[R].GATVLPANTPGNVGSGKDQCCSGK.[G]	2xCarbamidomethyl [C20; C21]; 2xTMT6plex [K17; K24]; 1xTMT6plex [N-Term]; 1xPhospho [S15(100)]	2xCarbamidomethyl [C20; C21]; 2xTMT6plex [K17; K24]; 1xTMT6plex [N-Term]; 1xPhospho [T3(0); T9(0); S15(100); S22(0)]	8.52592e-05	5.30815e-05	4	P22059	P22059 [324-347]	P22059 1xPhospho [S338(100)]	1.422	1.231	1.162	1.301	0.99231	1	1	0.998365	74.4	105.7	91.5	86.4	96.7	100	100	100	120.3	74.4	73.2	136.6	95	129.5	128.1	105.7	99.4	91.5	93.3	74.6	77.8	94.7	86.4	92.9	125.2	96.7	84.4	44.8	41.5	10.5	3.4	3.1	125.5	55.8	60.5	107.4	48.9	41.3	84.3	38.4	26.8	18.7	21.7	13.9	60.7	50.1	29.6	93.2	74.3	46.7	112.1	55.3	34.2	127.3	70.6	60.5	119.3	78.6	46.4	85.3	69.3	34.9	72.5	70.4	40.3	86.6	93.1	45.2
[R].RDTDSDTQDANDSSCK.[S]	1xCarbamidomethyl [C15]; 1xTMT6plex [K16]; 1xTMT6plex [N-Term]; 1xPhospho [S5(100)]	1xCarbamidomethyl [C15]; 1xTMT6plex [K16]; 1xTMT6plex [N-Term]; 1xPhospho [T3(0); S5(100); T7(0); S13(0); S14(0)]	2.99935e-07	5.30815e-05	6	Q9Y2H0	Q9Y2H0 [712-727]	Q9Y2H0 1xPhospho [S716(100)]	1.204	0.853	1.245	1.044	1	0.987165	1	0.99987	101.1	121.7	86.2	125.8	105.5	100	100	100	101.1	94.8	203.6	95.2	111.7	102.8	109.1	126.3	121.7	113.2	86.2	56.8	104.6	125.8	165.3	108.5	98.5	105.5	562.5	106.4	191.1	58.8	10.3	39.7	582.7	155.7	221	609.5	138.7	232.8	695	84.3	94	167.5	68.5	122.5	472.4	93.6	148.7	621	176.5	215.1	627.8	167.4	437.8	591.1	197.1	221	677.2	222.9	261.7	703.2	152.2	122.2	649.4	222.1	355.5	673.6	173.9	226.9
[K].ISQENEIGKK.[R]	2xTMT6plex [K9; K10]; 1xTMT6plex [N-Term]; 1xPhospho [S2(100)]	2xTMT6plex [K9; K10]; 1xTMT6plex [N-Term]; 1xPhospho [S2(100)]	0.00110108	0.000109256	8	O60934	O60934 [614-623]	O60934 1xPhospho [S615(100)]	1.025	0.739	0.644	0.852	1	0.380167	0.831566	0.995642	111.1	113.9	82.1	71.5	94.7	100	100	100	111.1	111.1	110.4	71.5	84.5	71.5	97	123.2	113.9	82.1	84.3	36.4	71.5	117.9	57.1	94.7	95.6	93.7	593.5	477.8	553.9	68.2	54.2	62.4	461.9	529	446	572.1	607.5	631.6	531.6	369.9	174.6	120.9	288.3	122.7	435	407.9	382.9	655.2	792.6	623.4	728.1	880.9	688.2	468.5	669.6	446	635.6	976.2	710	537.9	667.9	227.1	468.7	934.7	356.1	620.3	757.7	584.4
[K].ALEYSNGIFDCQSPTSPFMGSLR.[A]	1xCarbamidomethyl [C11]; 1xOxidation [M19]; 1xTMT6plex [N-Term]; 1xPhospho [S13(100)]	1xCarbamidomethyl [C11]; 1xOxidation [M19]; 1xTMT6plex [N-Term]; 1xPhospho [Y4(0); S5(0); S13(100); T15(0); S16(0); S21(0)]	5.30898e-08	5.30815e-05	3	Q86W92	Q86W92 [25-47]	Q86W92 1xPhospho [S37(100)]	1.11	1.749	0.821	0.548	0.999995	0.950474	0.999786	0.932239	80.2	89	140.3	65.9	43.9	100		100	65.4		98.4	158.4		140	120.1		65.9	124.7		157.9	59.7		72.7	52.7		36.7	54.7		25.9	3.7		2.6	94.3		40.8	65.3		17.1	74.4		35.4	9.3		7.3	22.3		7	60.4		29.1	39.5		28.7	95.7		40.8	72.5		19.2	75.3		46	36.1		21.2	31.8		10.7
[K].FGSADNIPNLKDSLEEGQVDDAGK.[A]	2xTMT6plex [K11; K24]; 1xTMT6plex [N-Term]; 1xPhospho [S3(100)]	2xTMT6plex [K11; K24]; 1xTMT6plex [N-Term]; 1xPhospho [S3(100); S13(0)]	0.000213954	5.30815e-05	4	O94876	O94876 [380-403]	O94876 1xPhospho [S382(100)]	1.015	1.15	0.406	0.908	1	0.999752	0.389314	0.999971	85.9	87.1	98.7	34.9	77.9	100		100	85.7		86	113.2		74.2	101.2		75	108.9		89.5	19.1		63.6	86.8		70	114		84.3	10.1		7.4	140.5		70.4	114.6		63.3	135.5		65.3	6.2		20.8	76.6		43.5	125.8		94.9	107.8		81.6	142.5		70.4	127.3		71.2	137.1		84.9	24		60.4	109.2		66.4
[K].SHSSPSLNPDTSPITAK.[V]	1xTMT6plex [K17]; 1xTMT6plex [N-Term]; 2xPhospho [S12(99.8); S/T]	1xTMT6plex [K17]; 1xTMT6plex [N-Term]; 2xPhospho [S1(33.3); S3(33.3); S4(33.3); S6(0.1); T11(0.2); S12(99.8); T15(0)]	2.69051e-06	5.30815e-05	2	Q9NYI0	Q9NYI0 [1009-1025]	Q9NYI0 2xPhospho [S1020(99.8); S/T]	0.707	0.71	2.074	1.421	0.989164	0.989789	0.764744	0.988413	120.8	85.4	85.7	250.5	171.6		100	100		153.2	95.2		222	147.3		74.1	98.3		84.4	87.1		278.2	225.5		107.6	273.7		30.7	77.2		4.8	7.5		89.3	128		23.5	76		23.8	58.2		43.7	67.5		29.5	155.8		50.9	86.9		78	82.7		113	128		37.8	85.4		43	75.7		141.7	195.9		54.8	237.8
[R].DSLSSPGNFVLTCQWK.[N]	1xCarbamidomethyl [C13]; 1xTMT6plex [K16]; 1xTMT6plex [N-Term]; 1xPhospho [S5(99.9)]	1xCarbamidomethyl [C13]; 1xTMT6plex [K16]; 1xTMT6plex [N-Term]; 1xPhospho [S2(0); S4(0.1); S5(99.9); T12(0)]	2.12563e-08	5.30815e-05	6	O75815	O75815 [178-193]	O75815 1xPhospho [S182(99.9)]	0.56	1.936	0.514	0.374	0.98177	0.99922	0.942669	0.979763	119.1	66.7	230.5	61.1	44.5	100	100	100	118.4	119.8	0	185.6	65.3	79.9	125.1	66.7	38	230.5	177.2	267.3	31.9	86.9	61.1	40.8	166.1	44.5	138.9	18	32.9	17	2.2	0	280.6	15.4	29.6	172.7	12.4	12.5	349.3	29.3	76.1	12.6	8	7.8	43.9	26.7	10.8	153.3	29.9	37	181.5	35.8	0	284.6	19.5	29.6	191.9	19.9	14.1	353.4	52.9	99	48.8	25.9	22.6	62.6	49.6	16.5
[R].SLSPNHNTLQTLK.[S]	1xTMT6plex [K13]; 1xTMT6plex [N-Term]; 2xPhospho [S1(100); S3(100)]	1xTMT6plex [K13]; 1xTMT6plex [N-Term]; 2xPhospho [S1(100); S3(100); T8(0); T11(0)]	0.000230581	5.30815e-05	5	O75592	O75592 [2787-2799]	O75592 2xPhospho [S2787(100); S2789(100)]	0.93	0.459	1.848	1.262	0.999956	0.244137	0.362459	1	90.2	83.9	41.4	166.7	113.9	100	100	100	65.3	118	90.2	81.4	161.7	106.2	44.1	83.9	146.6	41.9	41.4	41.1	165.4	189.5	166.7	113.9	51.8	118.2	133.3	111.3	141.2	9	13.4	13	118.1	235.9	168.8	58.4	96.4	207.2	61	42.3	50.2	62.8	107.9	91.3	117.5	51.5	123.1	147.2	184.6	158.9	96.1	217.8	143.4	119.8	298.6	168.8	64.9	154.9	232.9	61.7	76.4	65.3	243.5	349.8	265	167.6	95.7	187.9
[R].QASPAWK.[-]	1xTMT6plex [K7]; 1xTMT6plex [N-Term]; 1xPhospho [S3(100)]	1xTMT6plex [K7]; 1xTMT6plex [N-Term]; 1xPhospho [S3(100)]	0.0539007	0.00649806	2	Q16626	Q16626 [179-185]	Q16626 1xPhospho [S181(100)]	1.115	2.027	0.947	1.297	0.999987	0.810978	1	0.998037	82.2	91.7	166.7	77.9	106.6		100	100		100.5	67.3		91.8	95.2		91.3	92.1		177.1	156.8		84.2	72		102.4	111.1		82.9	64.1		8.5	4.4		99.7	68.7		78.1	59.1		134.9	87		35.7	17.9		75.8	52.5		137.5	72.1		138.2	48.5		126.2	68.7		125.5	66.4		243.6	113.1		115.7	51.9		140.8	80.1
[R].LAEDEGDSEPEAVGQSR.[G]	1xTMT6plex [N-Term]; 1xPhospho [S8(100)]	1xTMT6plex [N-Term]; 1xPhospho [S8(100); S16(0)]	9.39617e-08	5.30815e-05	4	Q9UIG0	Q9UIG0 [1461-1477]	Q9UIG0 1xPhospho [S1468(100)]	1.401	1.131	2.134	1.197	0.998334	1	0.958617	1	74.1	103.8	83.8	158.1	88.7	100	100	100	113.1	63.4	74.1	98.4	121.7	97.3	111.6	103.4	103.8	83.8	84.8	70.4	161.6	158.1	94.7	92.6	88.7	78.8	131.7	71.1	46.3	15.4	4.6	3.5	141	113.4	50.7	146.1	75.9	48.1	120.4	55.4	28.2	60.6	57.5	17	94.4	56.3	26.9	145.4	117.9	52.1	164.4	74.8	38.6	143	143.5	50.7	162.3	122	54.1	121.8	100	36.7	234.9	186.4	49.3	134.6	104.6	41.1
[R].GGSPDLWK.[S]	1xTMT6plex [K8]; 1xTMT6plex [N-Term]; 1xPhospho [S3(100)]	1xTMT6plex [K8]; 1xTMT6plex [N-Term]; 1xPhospho [S3(100)]	0.0031618	0.000695687	13	Q96JM3	Q96JM3 [474-481]	Q96JM3 1xPhospho [S476(100)]	1.249	0.867	1.128	0.793	0.663675	0.937904	0.945859	0.832206	95.2	118.9	82.6	107.4	75.5	100	100	100	84.2	103.7	95.2	109.1	105.5	100	118.9	133.1	113.2	87.9	82.6	70.6	117.7	105.1	107.4	75.5	74.2	79.8	464	435.7	573.1	40.4	46.1	55.7	550.8	602.7	644.9	548.4	598.8	649.4	445	330.5	350.2	155.5	234.4	238.7	271.3	288.8	337.4	512.2	722.8	645	431.3	749.3	614.3	558.7	762.9	644.9	609.3	962.2	730	450.3	596.8	455.4	602.9	760	692.8	386.9	536.4	514.9
[R].TTSGDDACNLTSFRPATLTVTNFFK.[Q]	1xCarbamidomethyl [C8]; 1xTMT6plex [K25]; 1xTMT6plex [N-Term]; 1xPhospho [S3(98.5)]	1xCarbamidomethyl [C8]; 1xTMT6plex [K25]; 1xTMT6plex [N-Term]; 1xPhospho [T1(0.8); T2(0.8); S3(98.5); T11(0); S12(0); T17(0); T19(0); T21(0)]	2.55265e-05	5.30815e-05	7	Q96N67	Q96N67 [450-474]	Q96N67 1xPhospho [S452(98.5)]	1.61	1.792	0.183	0.503	0.999141	0.997382	0.725379	0.993749	151.7	244.2	271.8	27.7	76.3	100	100		185.8	123.8		422.5	65.5		397.3	150.1		341	216.6		27.6	27.9		21.4	271.3		45.8	92.6		8.8	11.7		210.6	79.5		180.8	143.5		170.4	184.3		3.6	13.2		7.6	224.4		50.6	153.6		94	190.2		213.6	100.6		200.9	230.6		172.4	332.8		14	42.8		10.8	416.8
[R].SDKGSPGEDGFVPSALGTR.[E]	1xTMT6plex [K3]; 1xTMT6plex [N-Term]; 1xPhospho [S5(100)]	1xTMT6plex [K3]; 1xTMT6plex [N-Term]; 1xPhospho [S1(0); S5(100); S14(0); T18(0)]	4.38934e-05	5.30815e-05	5	Q5JPI9	Q5JPI9 [17-35]	Q5JPI9 1xPhospho [S21(100)]	0.969	0.93	0.513	1.304	1	0.999992	0.595088	0.987513	86.9	84.2	80.9	44.6	113.3		100	100		99.2	76.1		93.8	89		96.5	73.4		122.8	53.2		51.8	38.4		143.1	89.8		108.6	137.8		11	10.7		133.5	138.1		108.2	101.3		122.5	63.5		28.8	20.5		138.8	91.2		180.2	155.1		178.8	118		169	138.1		173.9	113.9		221.2	82.6		93.4	59.5		257.8	139.2
[K].SLNLVDSPQPLLEK.[V]	1xTMT6plex [K14]; 1xTMT6plex [N-Term]; 1xPhospho [S1(100)]	1xTMT6plex [K14]; 1xTMT6plex [N-Term]; 1xPhospho [S1(100); S7(0)]	2.83482e-09	5.30815e-05	4	P46019	P46019 [729-742]	P46019 1xPhospho [S729(100)]	1.114	0.221	0.995	0.378	0.999863	0.0190682	1	0.581646	116.7	130	25.8	116.1	44.1	100	100	100	118.7	116.7	114.9	124.7	101.5	127.2	157.8	130	114	20.9	25.8	27.9	139	116.1	94.7	41.2	107.3	44.1	374.8	158.7	165.5	46	18.9	19.4	508.7	211.2	237	587.6	213	188.9	85.4	37.6	39.9	148.4	94.3	60.8	119.6	152.1	53.8	413.8	263.3	186.3	491.1	307.2	214	516	267.3	237	652.8	342.3	212.4	86.4	67.9	51.9	575.3	305.7	176.5	170.5	282.5	82.1
[R].KPSGSPDLWKLSPDQR.[K]	2xTMT6plex [K1; K10]; 1xTMT6plex [N-Term]; 2xPhospho [S5(99.3); S12(100)]	2xTMT6plex [K1; K10]; 1xTMT6plex [N-Term]; 2xPhospho [S3(0.7); S5(99.3); S12(100)]	0.000295324	5.30815e-05	8	Q96JM3	Q96JM3 [441-456]	Q96JM3 2xPhospho [S445(99.3); S452(100)]	0.976	0.657	0.487	0.759	0.999553	0.58913	0.0576597	0.853749	110.5	107.8	72.6	53.8	83.8	100	100	100	110.5	101.6	113.2	101.6	115.9	93.9	107.8	83.2	110.9	87.7	72.6	68	37.7	82.1	53.8	83.8	81.1	86.1	483.1	254.6	557.6	55.2	26.4	64.4	534	386.7	589.4	517.7	218.7	619.3	462.4	169.9	328.3	51.9	106.9	116.3	313.5	184.4	354.1	533.3	422.3	627.5	589.3	429.1	710.3	541.7	489.5	589.4	575.2	351.4	696.2	467.9	306.8	426.9	201.2	346.6	337.5	447	342.5	540.4
[K].NTSLPPLWSPEAER.[S]	1xTMT6plex [N-Term]; 1xPhospho [S9(100)]	1xTMT6plex [N-Term]; 1xPhospho [T2(0); S3(0); S9(100)]	7.47342e-05	5.30815e-05	5	P49790	P49790 [201-214]	P49790 1xPhospho [S209(100)]	1.18	0.914	0.872	1.241	0.999929	1	1	0.99878	87.9	103.7	80.3	76.6	109	100	100	100	76.1	87.9	88.3	111.8	74.3	100.8	103.7	74.7	112.7	80.3	99.4	72.9	68.1	76.6	104.9	83.2	123.5	109	68.6	30.1	114.3	5.4	2.7	10.3	83.5	29.3	129.7	70.7	23.2	129	60.1	27.5	72.1	13.3	11.8	46.5	44.2	33.2	91.9	75.7	49.9	128.6	57.7	43.9	113.6	84.7	37.1	129.7	78.5	37.3	145	60.8	49.7	93.8	51.6	38.3	135	63	61.7	140.3
[R].SPSVSPSK.[Q]	1xTMT6plex [K8]; 1xTMT6plex [N-Term]; 1xPhospho [S1(100)]	1xTMT6plex [K8]; 1xTMT6plex [N-Term]; 1xPhospho [S1(100); S3(0); S5(0); S7(0)]	0.0666706	0.00772205	5	Q96JG6	Q96JG6 [494-501]	Q96JG6 1xPhospho [S494(100)]	0.882	0.928	0.927	0.959	0.999814	0.999864	0.990583	0.999996	120.3	106.1	111.7	111.6	115.5	100	100	100	151.8	120.3	113.5	79.9	79.3	78.4	134.2	77	106.1	121.8	111.7	83.3	151.4	33.6	111.6	105.1	115.5	122.8	87.9	324.9	237.4	13.8	39.9	27.5	76.4	337.7	209.5	117.2	258.1	252.1	116.8	333.3	171.1	37.9	55.9	102.7	71.5	335	214.9	97	539	267.2	147.3	648.5	303.3	77.5	427.5	209.5	130.2	414.7	283.4	118.2	601.8	222.5	146.9	181.2	298.1	102	622.2	328
[R].RGSLSQEMAK.[G]	1xTMT6plex [K10]; 1xTMT6plex [N-Term]; 1xPhospho [S3(100)]	1xTMT6plex [K10]; 1xTMT6plex [N-Term]; 1xPhospho [S3(100); S5(0)]	0.000575492	5.30815e-05	9	Q8NFC6	Q8NFC6 [1075-1084]	Q8NFC6 1xPhospho [S1077(100)]	1.169	0.363	0.647	0.555	0.999991	0.771168	0.995218	0.991145	129.3	151.2	46.9	83.7	71.8	100	100	100	147	129.3	127.8	134.2	131.7	136.4	151.2	200.8	127.1	36	55	46.9	83.7	116.7	62.1	43.4	164.2	71.8	196.7	240.9	80.5	29.9	31.8	10.5	287.3	415.8	123.6	295.6	499.3	102.4	77.2	121.8	32.7	46.9	143.8	19.4	66.1	353.2	42.6	217.1	399.6	90.6	319.2	516.9	115.8	291.4	526.3	123.6	328.4	802.3	115.1	78.1	219.9	42.5	181.8	466.2	56.3	94.3	656.1	65
[K].NATLAWDSSHSSIQNSPK.[L]	1xTMT6plex [K18]; 1xTMT6plex [N-Term]; 1xPhospho [S16(100)]	1xTMT6plex [K18]; 1xTMT6plex [N-Term]; 1xPhospho [T3(0); S8(0); S9(0); S11(0); S12(0); S16(100)]	0.000140315	5.30815e-05	3	O15440	O15440 [494-511]	O15440 1xPhospho [S509(100)]	1.344	1.143	1.238	1.745	0.96535	0.999436	0.992878	0.661168	88.2	118.5	100.8	109.2	153.9	100		100	58.4		133.1	105.8		129.2	118		119	125.8		80.8	80.7		147.6	157.8		150	59.6		64.8	3.6		8.8	68.6		94.2	69.9		77.2	81.8		45.3	13.7		37.1	72.8		71.7	65.8		72.9	38.4		97.1	69.6		94.2	77.7		86.8	82.8		58.9	53.1		107.7	103.8		109.4
[R].LAIQGPEDSPSR.[Q]	1xTMT6plex [N-Term]; 1xPhospho [S9(100)]	1xTMT6plex [N-Term]; 1xPhospho [S9(100); S11(0)]	5.29957e-05	5.30815e-05	5	Q15773	Q15773 [230-241]	Q15773 1xPhospho [S238(100)]	0.919	0.562	0.44	0.637	0.999982	0.743564	0.427738	0.885634	115.5	106.1	64.9	50.9	73.5	100		100	109.1		122.2	87.5		90	101.9		110.5	68.6		61.5	28.4		91.1	63.2		85.5	365.1		197.2	41.2		24.6	347.6		199.7	369.6		218.2	273.1		105	29.5		69.7	178.6		124.4	403		221.9	439.9		271.3	352.6		199.7	410.6		245.3	276.3		136.5	114.4		202.3	254.7		189.9
[R].SLTLDAAPDHNPPCR.[Q]	1xCarbamidomethyl [C14]; 1xTMT6plex [N-Term]; 1xPhospho [S1(100)]	1xCarbamidomethyl [C14]; 1xTMT6plex [N-Term]; 1xPhospho [S1(100); T3(0)]	2.197e-08	5.30815e-05	4	Q14596	Q14596 [656-670]	Q14596 1xPhospho [S656(100)]	1.295	0.823	1.607	1.391	0.999547	0.999998	0.999667	0.999997	78.6	101.8	64.7	126.4	109.4	100	100	100	76.8	78.6	86.2	71.8	79.7	82.2	101.8	102.5	97.3	64.7	126.1	49.2	269.5	126.4	28.8	109.4	118	53.6	70.5	64.8	300	5.6	5.2	26.4	55.1	67.7	277.7	71.3	68.6	292.2	49.8	75.1	127.7	54.1	41.9	33.5	59.7	68.3	118.5	77.8	107.5	337.6	59.8	84.5	291.2	55.9	85.7	277.7	79.2	110.2	328.5	50.4	135.6	166.1	209.7	135.9	97.2	85.1	126.9	180.9
[K].AVQQHQHGYDSDEEVDSELGTWEHQLR.[R]	1xTMT6plex [N-Term]; 1xPhospho [S11(100)]	1xTMT6plex [N-Term]; 1xPhospho [Y9(0); S11(100); S17(0); T21(0)]	1.14645e-15	5.30815e-05	5	Q8IWZ8	Q8IWZ8 [475-501]	Q8IWZ8 1xPhospho [S485(100)]	1.285	1.55	0.278	0.63	0.999797	0.995526	0.639089	0.994114	132.6	170.4	205.5	36.8	83.5	100	100		131.8	133.3		112.9	63.9		180	161.3		205.8	205.1		23.7	57.2		34.9	199.8		93.2	103.6		12.7	14.1		114.5	86.8		166.7	172.5		209.3	195.2		6.3	30.3		25.2	184.9		102.9	171.9		135.6	229.2		116.1	109.9		185.2	277.2		211.8	352.5		24.4	98.2		35.9	343.4
[R].SRSRTRPAR.[E]	1xTMT6plex [N-Term]; 3xPhospho [S1(100); S3(100); T5(100)]	1xTMT6plex [N-Term]; 3xPhospho [S1(100); S3(100); T5(100)]	0.00598017	0.000965716	3	Q5VWQ8	Q5VWQ8 [33-41]	Q5VWQ8 3xPhospho [S33(100); S35(100); T37(100)]	0.816	0.778	1.288	1.193	0.995579	0.883892	0.998838	0.99999	108.9	88.9	84.8	140.4	130	100	100	100	108.9	103	135.8	84.4	106.3	87.5	88.9	72.2	123.9	84.8	94.5	52.5	141.1	127.9	140.4	143.6	102	130	166	62.8	184.8	18.7	6.6	25.6	152.5	87.5	182	146.7	46.8	229.3	153.6	54.5	84	66.7	41.1	100.6	184.5	57.2	177.1	183.3	104.2	208	199.7	107.3	282.3	154.7	110.8	182	163	75.2	257.8	155.4	98.4	109.2	258.6	133.3	292	263.1	106.2	270.3
[K].NDKSEEEQSSSSVK.[K]	2xTMT6plex [K3; K14]; 1xTMT6plex [N-Term]; 2xPhospho [S4(100); S9(99.6)]	2xTMT6plex [K3; K14]; 1xTMT6plex [N-Term]; 2xPhospho [S4(100); S9(99.6); S10(0.4); S11(0); S12(0)]	0.000204171	5.30815e-05	6	P07910	P07910 [230-243]	P07910 2xPhospho [S233(100); S238(99.6)]	0.938	0.704	0.576	1.122	0.999828	0.604682	0.209149	0.995639	107.7	101	75.8	62.1	120.8	100		100	105.1		110.4	73.1		75.4	84.7		120.4	85.1		67.6	61		63.2	157.2		92.9	959.2		865.2	104.2		97.5	762.7		734.4	807.5		1043	890.4		506	166.7		211.9	1167.7		592.5	1058.9		973.7	1112.5		1075.3	773.7		734.4	897.2		1172.5	900.9		658	646.3		615	1665.1		904.3
[R].IACDEEFSDSEDEGEGGRR.[N]	1xCarbamidomethyl [C3]; 1xTMT6plex [N-Term]; 1xPhospho [S8(100)]	1xCarbamidomethyl [C3]; 1xTMT6plex [N-Term]; 1xPhospho [S8(100); S10(0)]	1.59293e-05	5.30815e-05	3	Q92769	Q92769 [415-433]	Q92769 1xPhospho [S422(100)]	1.14	1.356	2.164	1.885	0.999988	0.998411	0.869854	0.939882	78.9	89.9	107	170.7	148.7	100	100		82.5	75.4		80.6	93.9		93.3	86.6		93.5	122.4		242.1	120.3		191.2	115.6		178.1	58.5		15.2	4.5		156.3	72		165.1	52.3		181.6	65.8		122.8	36		263.6	60.4		196.6	97		162.3	73.1		158.5	91.1		183.4	84		183.7	118.8		476.1	116.7		375.9	112.2
[R].LGMLSPEGTCK.[A]	1xCarbamidomethyl [C10]; 1xTMT6plex [K11]; 1xTMT6plex [N-Term]; 1xPhospho [S5(100)]	1xCarbamidomethyl [C10]; 1xTMT6plex [K11]; 1xTMT6plex [N-Term]; 1xPhospho [S5(100); T9(0)]	5.40036e-05	5.30815e-05	4	P49327	P49327 [203-213]	P49327 1xPhospho [S207(100)]	1.039	1.299	0.746	1.253	0.99994	0.999955	0.973433	0.995228	86.6	89.9	112.5	64.6	108.5	100	100	100	84.5	96.1	86.6	97.2	85.4	93.9	89.9	135.5	74.4	112.5	114.1	69.8	58.8	85.4	64.6	108.5	114.8	98	68.7	78.5	117.7	6	7.7	10.4	72.7	87.9	124.4	61.4	109.8	87.7	84.3	82.3	71.1	11.5	34.3	29.5	57.7	80.5	85.1	75.8	130.2	132.5	64.1	125.2	114.7	73.7	111.3	124.4	68.2	176.4	98.6	85.3	148.6	92.5	44.6	111.2	85.6	82.3	149.5	129.9
[R].LLLERPSPIR.[D]	1xTMT6plex [N-Term]; 1xPhospho [S7(100)]	1xTMT6plex [N-Term]; 1xPhospho [S7(100)]	0.0026013	0.000666982	3	Q96T37	Q96T37 [694-703]	Q96T37 1xPhospho [S700(100)]	1.57	1.578	0.421	0.664	0.996257	0.999971	0.849524	0.759974	99.2	155.8	156.6	41.7	65.9	100	100	100	141.1	69.8	0	127.9	85.2	121.6	155.8	157.1	26.4	156.6	117.7	228.7	40	41.7	80.6	15.6	86.2	65.9	28.1	30.9	14.4	4.1	2.2	0	39.1	34.5	19.7	43.5	50.1	3.8	48	33.4	28.5	3.2	6.6	4.5	3.4	23.8	7	31	51.3	16.2	43.8	35.8	0	39.7	43.7	19.7	48.3	80.5	4.3	48.6	60.3	37.1	12.4	21.4	13.1	4.8	44.2	10.7
[R].IDFTPVSPAPSPTR.[G]	1xTMT6plex [N-Term]; 2xPhospho [S7(100); S11(99.7)]	1xTMT6plex [N-Term]; 2xPhospho [T4(0); S7(100); S11(99.7); T13(0.3)]	6.93124e-05	5.30815e-05	3	Q7Z309	Q7Z309 [109-122]	Q7Z309 2xPhospho [S115(100); S119(99.7)]	1.03	0.795	1.045	0.623	1	0.800778	0.999979	0.656513	108.8	112.1	86.5	113.7	67.8	100	100	100	108.8	140.5	91	80.3	112.2	98.1	112.1	101.2	132.2	86.5	44.7	111.7	119.1	84.1	113.7	91.3	67.8	55.9	124.4	56.5	90.5	14	8.1	8.4	108.7	83.1	99.9	138.6	59	119.8	117.4	23.2	87.5	42.2	24.3	39.9	87.9	34.2	37.3	137.3	93.7	101.9	149.5	131.7	92.6	110.3	105.2	99.9	154	94.8	134.7	118.8	41.9	113.8	163.6	78.8	115.8	125.3	63.5	56.9
[R].KALVVPEPEPDSDSNQER.[K]	1xTMT6plex [K1]; 1xTMT6plex [N-Term]; 2xPhospho [S12(100); S14(100)]	1xTMT6plex [K1]; 1xTMT6plex [N-Term]; 2xPhospho [S12(100); S14(100)]	4.0944e-06	5.30815e-05	3	Q5VTR2	Q5VTR2 [125-142]	Q5VTR2 2xPhospho [S136(100); S138(100)]	0.922	0.967	1.437	1.005	0.999998	1	0.989406	1	121.8	112.2	117.8	175	122.4	100		100	118.8		124.8	96.3		85.4	138.5		90.9	159.3		87.1	105.2		291.3	89.3		167.7	178.3		95	21.9		12.1	186.9		91.3	245.4		86.5	309.9		71.6	53.4		107.3	123.2		117.5	196.8		106.9	233.8		133.4	189.6		91.3	272.6		97.2	313.6		93.1	207		311.4	175.7		179.3
[K].SFEDLTDHPVTR.[S]	1xTMT6plex [N-Term]; 1xPhospho [S1(100)]	1xTMT6plex [N-Term]; 1xPhospho [S1(100); T6(0); T11(0)]	1.75987e-07	5.30815e-05	6	P78536	P78536 [791-802]	P78536 1xPhospho [S791(100)]	0.842	0.236	1.181	0.849	0.99825	0.659337	0.999982	0.997064	96.8	81.5	22.8	114.2	82.1	100	100	100	96.1	97.4	0	121.7	142.7	180.8	81.5	79.1	103.7	21.8	29.2	22.8	155.3	96.5	114.2	63.9	107.5	82.1	49.3	196.2	28.9	4.9	19.5	0	65.3	367	58.8	39.9	160.3	30	11.7	52.7	5.7	21.8	96.9	12.8	24.4	188.4	17.5	54.4	325.5	32.5	52.3	316.9	0	66.2	464.5	58.8	44.3	257.6	33.7	11.8	95.2	7.4	84.5	314.2	37.1	34.8	349.9	26.7
[R].IHRASDPGLPAEEPK.[E]	1xTMT6plex [K15]; 1xTMT6plex [N-Term]; 1xPhospho [S5(100)]	1xTMT6plex [K15]; 1xTMT6plex [N-Term]; 1xPhospho [S5(100)]	9.44061e-08	5.30815e-05	7	P27708	P27708 [1855-1869]	P27708 1xPhospho [S1859(100)]	1.123	0.403	0.539	0.547	0.999979	0.642472	0.914475	0.864707	127.5	143.2	51.4	68.7	69.8	100	100	100	100.7	127.5	135.6	95.8	86	111.3	143.2	160.1	106.2	85.7	51.4	36.6	77.5	67.4	68.7	46.2	91.8	69.8	392	285	174.2	40.8	37.1	24.1	408.9	321.3	218.2	557.9	471.1	185.2	366.7	134.6	55.2	86.5	98.3	46.4	140.3	233.6	89.7	432.7	472.8	196.1	435.6	603	265.8	414.8	406.7	218.2	619.8	757	208.2	371	243	71.8	335.3	318.7	134.7	200.1	433.9	136.9
[K].ESAAPASPAPSPAPSPTPAPPQK.[E]	1xTMT6plex [K23]; 1xTMT6plex [N-Term]; 2xPhospho [S15(100); S/T]	1xTMT6plex [K23]; 1xTMT6plex [N-Term]; 2xPhospho [S2(0); S7(50); S11(50); S15(100); T17(0)]	2.31427e-09	5.30815e-05	4	Q3KQU3	Q3KQU3 [538-560]	Q3KQU3 2xPhospho [S552(100); S/T]	0.775	0.715	1.016	0.905	0.993621	0.97485	1	0.999967	116.5	90.3	83.2	118.3	105.4	100		100	104.7		129.5	88.8		77.3	85.4		95.4	93.3		74.2	124.4		112.5	106		104.8	456.1		260.4	49.4		34.4	440.9		226.6	387.1		248.7	464.2		167.3	161.6		113.6	374.3		201.3	503.5		293.1	527.4		379.4	447.2		226.6	430.1		279.6	469.7		217.6	626.5		329.7	533.7		307.2
[K].QGPPSPCQQLVLTK.[Q]	1xCarbamidomethyl [C7]; 1xTMT6plex [K14]; 1xTMT6plex [N-Term]; 1xPhospho [S5(100)]	1xCarbamidomethyl [C7]; 1xTMT6plex [K14]; 1xTMT6plex [N-Term]; 1xPhospho [S5(100); T13(0)]	0.000360766	5.30815e-05	5	Q9C0H5	Q9C0H5 [362-375]	Q9C0H5 1xPhospho [S366(100)]	1.058	1.615	0.861	0.769	0.99996	0.576118	0.992414	0.999667	91.6	96.9	147.9	78.8	70.4	100	100	100	91.6	57.6	138.5	125.8	75.1	81.2	101.6	96.9	91.9	147.9	165.9	125.4	61.6	87.8	78.8	69.2	110.5	70.4	86.6	37.4	73.6	8.2	2.2	10.4	118.6	36.8	67.3	87.4	37.4	67.7	139.7	57	79.9	15.2	16.8	22.5	46.4	36.9	38.2	95.6	62	82.8	87.5	35.8	114.7	120.3	46.6	67.3	97.1	60.1	76.1	141.4	102.9	103.9	58.9	54.5	65.3	66.2	68.5	58.3
[-].MAYHSGYGAHGSK.[H]	1xTMT6plex [K13]; 1xTMT6plex [N-Term]; 1xMet-loss+Acetyl [N-Term]; 1xPhospho [S12(100)]	1xTMT6plex [K13]; 1xTMT6plex [N-Term]; 1xMet-loss+Acetyl [N-Term]; 1xPhospho [Y3(0); S5(0); Y7(0); S12(100)]	4.77783e-05	5.30815e-05	2	O95070	O95070 [1-13]	O95070 1xMet-loss+Acetyl [N-Term]; 1xPhospho [S12(100)]	1.133	0.638	0.306	0.857	0.999987	0.984529	0.508688	0.999957	125.2	142	79.9	38.3	107.4	100	100		129.8	120.8		95.8	111.3		129.1	156.1		122.4	52.2		50.1	29.3		139.7	82.6		96.1	37.3		12.9	4.6		100.2	54.4		123.3	60.1		128.3	17.9		13.7	5.6		103.9	27.5		106.1	61.9		137.7	74.8		101.6	68.9		137	96.6		129.8	32.3		53.1	18.2		148.2	51.1
[K].AEDGATPSPSNETPK.[K]	1xTMT6plex [K15]; 1xTMT6plex [N-Term]; 2xPhospho [T6(100); S8(99.7)]	1xTMT6plex [K15]; 1xTMT6plex [N-Term]; 2xPhospho [T6(100); S8(99.7); S10(0.3); T13(0)]	5.50307e-05	5.30815e-05	4	P29966	P29966 [138-152]	P29966 2xPhospho [T143(100); S145(99.7)]	0.686	1.567	1.044	0.939	0.725313	0.572427	0.999995	0.999958	91.3	62.7	143	95.3	85.7		100	100		96.6	86.3		116.3	62.4		48.9	80.3		132.5	154.3		88.1	103.1		68.9	106.8		302.4	412.3		29.8	36.3		460.8	289.5		152.7	331.3		368.1	550.7		136.3	164.9		186	324.6		501.6	464		484.4	400.3		583.3	289.5		245.4	372.4		664.7	716.2		441.9	478.6		345.5	495.4
[R].LSAITMALQYGSESEEDAALAAAR.[Y]	1xOxidation [M6]; 1xTMT6plex [N-Term]; 2xPhospho [S12(100); S14(100)]	1xOxidation [M6]; 1xTMT6plex [N-Term]; 2xPhospho [S2(0); T5(0); Y10(0); S12(100); S14(100)]	1.8204e-15	5.30815e-05	6	Q86U86	Q86U86 [342-365]	Q86U86 2xPhospho [S353(100); S355(100)]	0.895	0.773	1.296	0.641	0.999997	0.999914	0.993545	0.983817	129.7	116.1	100.3	168.1	83.1	100	100	100	129.7	98	138.4	118.6	77.6	110.9	143.1	82.3	116.1	114.6	100.3	98.9	193.9	138.3	168.1	66.5	83.1	103.3	147.6	52	186.2	19.8	5.2	26.3	190.5	52.9	232.4	209.9	44.2	216.5	184.6	47.9	159.4	81.5	36.8	121.4	76	38.6	141.9	162.9	86.3	209.6	211.4	84.5	290.1	193.2	67	232.4	233.2	71	243.4	186.8	86.5	207.3	316	119.3	352.3	108.4	71.7	216.6
[R].KPEDVLDDDDAGSAPLK.[S]	2xTMT6plex [K1; K17]; 1xTMT6plex [N-Term]; 1xPhospho [S13(100)]	2xTMT6plex [K1; K17]; 1xTMT6plex [N-Term]; 1xPhospho [S13(100)]	1.16174e-06	5.30815e-05	4	P35613	P35613 [350-366]	P35613 1xPhospho [S362(100)]	1.184	0.606	0.893	0.785	0.999473	0.887645	0.999948	0.996206	117.3	138.8	71.1	104.8	92.1		100	100		143.9	95.6		136.1	97.7		146.8	131.3		80.2	63		117.4	93.5		100.1	84.7		38.8	128.2		5.7	12.5		69.2	140.9		58.8	168.5		28.6	69.9		23.3	46.5		34.7	80.1		64.4	144.3		92.6	137.9		87.6	140.9		94.5	189.4		51.6	90.9		75.5	135		64.5	122.2
[K].NLEQILNGGESPK.[Q]	1xTMT6plex [K13]; 1xTMT6plex [N-Term]; 1xPhospho [S11(100)]	1xTMT6plex [K13]; 1xTMT6plex [N-Term]; 1xPhospho [S11(100)]	6.62631e-07	5.30815e-05	4	Q13033	Q13033 [219-231]	Q13033 1xPhospho [S229(100)]	0.592	0.655	0.631	0.481	0.999466	0.999845		0.996693	164	97	107.5	103.5	78.9	100		100	131.8		204.2	156.1		82.1	99.8		94.3	78.6		146.8	103.5		0	74.3		83.8	103.5		14.4	14.1		3	175.8		13.3	102.6		13.6	88.8		18.3	30.5		0	59.5		8.9	114.3		16.2	150.5		33.1	178.3		13.3	114		15.3	89.9		23.8	118.2		0	84.8		13.6
[R].KPSGGSSRGNSRPGTPSAEGGSTSSTLR.[A]	1xTMT6plex [K1]; 1xTMT6plex [N-Term]; 3xPhospho [S3(99.8); S/T]	1xTMT6plex [K1]; 1xTMT6plex [N-Term]; 3xPhospho [S3(99.8); S6(66.5); S7(66.5); S11(66.5); T15(0.7); S17(0); S22(0); T23(0); S24(0); S25(0); T26(0)]	0.00138085	0.000225569	9	P35269	P35269 [375-402]	P35269 3xPhospho [S377(99.8); S/T]	0.866	0.422	1.05	0.857	0.995251	0.622585	0.999773	0.999915	118.7	102.7	50.1	124.7	101.7	100	100	100	125.2	118.7	114.1	110.7	140.4	119.2	102.7	61.5	116.9	50.1	72.2	46.3	124.7	198.2	111.2	100.2	110.7	101.7	602.6	165.9	711.3	78	20.1	82.8	726.1	305.2	954	615.2	105.3	832.7	329.2	110.1	284.9	213.9	168.2	306.7	467.3	164	533.5	665.2	275.2	800.5	832.8	326.7	913.2	736.5	386.3	954	683.5	169.2	936.1	333.1	198.8	370.5	829.3	545.3	890.1	666.4	304.6	814.2
[K].KTEFLDLDNSPLSPPSPR.[T]	1xTMT6plex [K1]; 1xTMT6plex [N-Term]; 1xPhospho [S16(100)]	1xTMT6plex [K1]; 1xTMT6plex [N-Term]; 1xPhospho [T2(0); S10(0); S13(0); S16(100)]	4.65061e-06	5.30815e-05	7	Q8NCF5	Q8NCF5 [189-206]	Q8NCF5 1xPhospho [S204(100)]	2.308	2.19	0.886	0.688	0.999991	1	0.964639	0.994654	74.9	173	164.1	66.4	51.6	100	100	100	125.6	0	44.7	164.1	85.4	119.8	173	183.2	50.5	164.1	178.9	116.9	38.6	102.6	66.4	49.7	212.9	51.6	100.9	10.1	92	13.1	0	4.2	180.2	11.3	124	173.4	19.1	46.5	180.7	16.6	93.1	11.1	5.3	23.7	38.8	19.2	35	111.4	16.8	103.5	139.9	0	46.3	182.8	14.3	124	192.7	30.7	52.3	182.8	30	121.1	43	17.2	68.8	55.3	35.7	53.4
[R].RPSYTLGMK.[S]	1xOxidation [M8]; 1xTMT6plex [K9]; 1xTMT6plex [N-Term]; 1xPhospho [S3(99.8)]	1xOxidation [M8]; 1xTMT6plex [K9]; 1xTMT6plex [N-Term]; 1xPhospho [S3(99.8); Y4(0.2); T5(0)]	0.0260333	0.00375797	6	O43166	O43166 [1630-1638]	O43166 1xPhospho [S1632(99.8)]	0.994	0.385	0.587	0.477	1	0.847027	0.99926	0.982722	134.6	133.7	51.9	79	64.2	100	100	100	134.6	126.3	148.1	130.9	118.8	152	134.8	133.5	133.7	62.3	51.9	36.7	145.4	79	77.6	64.2	107.9	56.3	140.1	290.9	70.8	19.5	37.5	10.7	199.6	453	121.1	187.7	400.9	94.8	95.2	138.6	22.5	58	117.6	21.3	69.6	280.3	29.4	154.7	482.6	79.7	208.2	609.5	118	202.5	573.4	121.1	208.5	644.2	106.6	96.3	250.3	29.3	224.9	381.3	61.8	99.2	520.6	44.9
[K].RPDYAPMESSDEEDEEFQFIKK.[A]	2xTMT6plex [K21; K22]; 1xTMT6plex [N-Term]; 2xPhospho [S9(100); S10(100)]	2xTMT6plex [K21; K22]; 1xTMT6plex [N-Term]; 2xPhospho [Y4(0); S9(100); S10(100)]	4.50083e-08	5.30815e-05	10	P55081	P55081 [44-65]	P55081 2xPhospho [S52(100); S53(100)]	1.046	0.843	0.875	1.685	0.999999	0.999985	0.999586	0.982669	79.4	83.1	67	69.5	133.8	100	100	100	79.4	67.2	85.6	84.1	108.1	87.3	83.1	74	100.7	67	118	36.9	63	231.3	69.5	133.8	139.3	119.4	1258	176.4	1345.9	103.3	12.1	117.5	1150.8	249.8	1321.7	1038.6	134.8	1356.7	918.9	191.2	430	225.5	208.8	362.8	1303.4	219.5	1185.2	1388.8	292.6	1514.7	1102.9	196.7	1295.9	1167.4	316.2	1321.7	1153.9	216.6	1525.1	929.8	345.2	559.2	874.2	677	1052.9	1858.6	407.7	1808.8
[K].AKSEDSDVELSD.[-]	1xTMT6plex [K2]; 1xTMT6plex [N-Term]; 2xPhospho [S6(100); S11(100)]	1xTMT6plex [K2]; 1xTMT6plex [N-Term]; 2xPhospho [S3(0); S6(100); S11(100)]	0.000681827	0.000109256	5	Q5VZL5	Q5VZL5 [1537-1548]	Q5VZL5 2xPhospho [S1542(100); S1547(100)]	0.961	1.002	1.35	1.407	1	0.999991	0.98237	0.974586	85.5	82.2	85.7	115.4	120.3	100	100	100	85.5	99.2	82.2	82	99.1	89.2	82.2	69.7	112.1	85.7	88.3	76.3	105.1	119.3	115.4	125.2	101.6	120.3	559.8	185.6	307.4	49.5	18.8	25.8	499.4	241	308.6	457.3	133.5	345.1	523.2	150.6	202.9	167.5	113.3	137.6	542.7	168.4	272.8	618	307.9	346	528.5	305.6	284.5	506.6	305.1	308.6	508.1	214.5	387.9	529.4	271.9	263.9	649.4	367.3	399.3	773.9	312.8	416.3
[R].TFQQIQEEEDDDYPGSYSPQDPSAGPLLTEELIK.[A]	1xTMT6plex [K34]; 1xTMT6plex [N-Term]; 2xPhospho [S18(99.7); S/Y/T]	1xTMT6plex [K34]; 1xTMT6plex [N-Term]; 2xPhospho [T1(0); Y13(0); S16(50.1); Y17(50.1); S18(99.7); S23(0); T29(0)]	1.70303e-09	5.30815e-05	5	Q9NQG5	Q9NQG5 [149-182]	Q9NQG5 2xPhospho [S166(99.7); S/Y/T]	1.206	0.78	1.325	1.051	0.999786	0.974066	0.999969	0.997792	85.4	103	66.6	113.1	89.8	100	100	100	89.6	0	81.4	95.5	83.7	104.7	103	79.2	134.9	66.6	61.2	72.5	113.1	107.6	117.4	105	72.9	89.8	220.1	25.8	132.5	20.4	0	11	228.7	28.3	156.2	225.3	21.1	178.9	160	14.5	83.1	70.9	14.2	60.3	178.9	16.8	87.7	243	42.8	149.1	217.8	0	121.3	232	35.8	156.2	250.3	33.9	201.1	161.9	26.2	108.1	274.9	46	175	255.1	31.2	133.8
[K].GPASDSETEDASR.[H]	1xTMT6plex [N-Term]; 2xPhospho [S4(100); S6(99.8)]	1xTMT6plex [N-Term]; 2xPhospho [S4(100); S6(99.8); T8(0.2); S12(0)]	4.23187e-06	5.30815e-05	6	Q96ST2	Q96ST2 [310-322]	Q96ST2 2xPhospho [S313(100); S315(99.8)]	0.846	1.234	1.48	0.957	0.995326	0.999963	1	0.999964	101.2	85.6	124.9	149.8	96.9	100	100	100	110.9	0	92.4	83.5	76.9	75.8	85.6	70.1	112.2	124.9	69.8	144.2	154	96.6	149.8	139.2	96.9	93.3	163.1	81.7	337.3	18.7	0	31.8	148.3	82.3	287.6	138.7	59.1	379	222.2	52.4	420.9	71.5	40.4	196	175.8	70.7	232	180.1	135.5	379.6	199.7	0	350.7	150.4	104.2	287.6	154.1	95	426	224.8	94.6	547.4	277.2	131	568.8	250.7	131.3	354.1
[K].KQDDSPPRPIIGPALPPGFIK.[S]	2xTMT6plex [K1; K21]; 1xTMT6plex [N-Term]; 1xPhospho [S5(100)]	2xTMT6plex [K1; K21]; 1xTMT6plex [N-Term]; 1xPhospho [S5(100)]	5.82305e-05	5.30815e-05	6	Q8IXQ4	Q8IXQ4 [101-121]	Q8IXQ4 1xPhospho [S105(100)]	0.998	1.65	0.143	0.233	0.942127	0.996815	0.0632071	0.790956	115.5	115.3	190.6	16.5	26.9	100	100	100	178.8	103.6	115.5	193.5	55.4	86.8	198.3	115.3	12.9	190.6	173.8	196.6	26.8	16.5	7.9	26.2	194.6	26.9	123.3	135.3	156.9	22.8	14.3	18.5	259.6	98.3	153.2	242.9	161	20.2	256.4	216	267	9.4	11.4	4.8	25	235.1	31.1	136.1	224.4	176.6	243.4	232.4	204	263.3	124.4	153.2	269.9	258.7	22.7	259.4	390	347.2	36.4	37	13.9	35.6	436.7	47.5
[R].LAGSALTDKHSDKS.[-]	2xTMT6plex [K9; K13]; 1xTMT6plex [N-Term]; 1xPhospho [S11(99.5)]	2xTMT6plex [K9; K13]; 1xTMT6plex [N-Term]; 1xPhospho [S4(0); T7(0); S11(99.5); S14(0.5)]	0.000229505	5.30815e-05	3	Q9NZN5	Q9NZN5 [1531-1544]	Q9NZN5 1xPhospho [S1541(99.5)]	1.332	1.472	1.624	1.388	0.996854	0.985366	0.957594	0.993609	82.2	109.6	121	133.6	114.2	100	100		108.7	62.2		99.8	123.7		104.5	114.8		147.5	99.3		70.6	252.8		123.3	105.8		100.5	37.8		11.3	2.4		109.2	61.3		104.4	44.8		161.7	34.5		20.2	48.9		95.9	35.7		110.9	62.7		120.6	39		110.8	77.6		116	72		163.6	62.3		78.3	158.5		136.8	66.3
[K].MISTPSPK.[K]	1xTMT6plex [K8]; 1xTMT6plex [N-Term]; 2xPhospho [T4(99.8); S6(100)]	1xTMT6plex [K8]; 1xTMT6plex [N-Term]; 2xPhospho [S3(0.2); T4(99.8); S6(100)]	0.00417382	0.000864364	2	Q53F19	Q53F19 [410-417]	Q53F19 2xPhospho [T413(99.8); S415(100)]	1.222	0.715	0.688	0.522	0.983619	0.85258	0.790201	0.308842	90.6	110.7	64.7	62.3	47.3	100	100		94.7	86.6		108.8	127.3		131	93.5		97	43.2		71	54.8		48.9	45.8		209.3	133.5		20.5	11.8		247.8	222.7		272.5	128.8		221.4	53		42.3	37.4		79.2	54.6		231.1	221.5		218.9	191.8		251.4	281.9		302.8	207		224	95.7		164	121.3		112.9	101.4
[R].SPILEEK.[D]	1xTMT6plex [K7]; 1xTMT6plex [N-Term]; 1xPhospho [S1(100)]	1xTMT6plex [K7]; 1xTMT6plex [N-Term]; 1xPhospho [S1(100)]	0.0546352	0.00658922	4	Q12830	Q12830 [216-222]	Q12830 1xPhospho [S216(100)]	0.831	0.706	1.004	0.991	0.993024	0.96101	1	0.999999	121.1	100.6	85.5	121.6	120	100	100	100	106.8	123.6	121.1	109.9	103.8	96.9	66.4	100.6	107.9	59.2	102.8	85.5	134	96.9	121.6	120	91.4	121.9	307	146.7	109.2	33.9	18.5	13.5	367.2	199.5	119.1	202.7	152.4	118	198.2	138.5	80.8	117.1	72.7	51.5	285.2	119.7	98.2	338.9	243.4	122.9	361.9	300.7	148.9	372.5	252.5	119.1	225.2	244.9	132.6	200.5	250.1	105.1	454	235.7	149.5	406.7	222.3	149.9
[K].AAEEQGDDQDSEKSKPAGSDGER.[R]	2xTMT6plex [K13; K15]; 1xTMT6plex [N-Term]; 2xPhospho [S11(99.3); S14(99.3)]	2xTMT6plex [K13; K15]; 1xTMT6plex [N-Term]; 2xPhospho [S11(99.3); S14(99.3); S19(1.5)]	1.33786e-05	5.30815e-05	7	Q1KMD3	Q1KMD3 [175-197]	Q1KMD3 2xPhospho [S185(99.3); S188(99.3)]	0.917	0.66	0.392	0.737	0.993048	0.354717	0.0429713	0.742138	105.1	96.3	69.3	41.2	77.5	100	100	100	103.2	105.1	120.3	86.8	115.1	94.5	96.3	75.3	114.5	71.8	69.3	58.3	41.2	39.1	73.7	77.5	83.2	72.6	681.6	297.5	421	72.7	31.9	51.7	644.2	448.6	447.9	652.5	231.4	482.6	533.6	189.4	212.3	80	59.5	120.4	408.8	221	225.4	752.4	493.5	473.8	776.2	518.5	570.2	653.5	567.8	447.9	724.9	371.8	542.5	539.9	342	276.1	310.1	192.9	349.4	582.9	410.5	344
[K].GNIETSSEDEDDTADLFPEESGFEHAWR.[E]	1xTMT6plex [N-Term]; 3xPhospho [T5(100); S6(100); S7(100)]	1xTMT6plex [N-Term]; 3xPhospho [T5(100); S6(100); S7(100); T13(0); S21(0)]	0.0148416	0.00246042	5	Q9H501	Q9H501 [307-334]	Q9H501 3xPhospho [T311(100); S312(100); S313(100)]	0.749	0.388	2.436	1.302	0.991847	0.424257	0.481497	0.994907	117.8	88.3	45.7	286.9	153.3	100		100	97.7		142.1	79.8		89.1	67.2		115.9	55.4		37.8	312.5		263.4	163.2		144	364.4		195.9	36.8		28.4	316.4		196.5	243.4		227.3	220.4		64	324.3		200.1	460.5		208	402.3		220.5	392.9		313.2	321		196.5	270.4		255.5	223		83.2	1257.3		580.7	656.7		317.4
[R].KSYESSEDCSEAAGSPAR.[K]	1xCarbamidomethyl [C9]; 1xTMT6plex [K1]; 1xTMT6plex [N-Term]; 2xPhospho [S5(99.6); S/Y]	1xCarbamidomethyl [C9]; 1xTMT6plex [K1]; 1xTMT6plex [N-Term]; 2xPhospho [S2(50); Y3(50); S5(99.6); S6(0.4); S10(0); S15(0)]	1.03216e-05	5.30815e-05	4	Q6P6C2	Q6P6C2 [370-387]	Q6P6C2 2xPhospho [S374(99.6); S/Y]	0.69	0.672	2.356	0.619	0.999577	0.999381	0.966287	0.998212	143.7	99.2	96.7	338.7	88.9	100		100	137.5		150.2	147.1		130.5	97.8		100.6	72.6		128.7	517.1		221.8	97.3		81.2	89.3		354.9	12.7		54.4	143		521.3	86.8		357.3	70.7		395.4	131.5		305.3	67.3		212.5	98.6		399.4	135.6		600	145.1		521.3	96.4		401.7	71.5		514.2	509.8		886	96		324.3
[R].VQNHLPASGPTQPPVVSSTNEGSPSPPEPTGK.[G]	1xTMT6plex [K32]; 1xTMT6plex [N-Term]; 2xPhospho [S23(100); S25(100)]	1xTMT6plex [K32]; 1xTMT6plex [N-Term]; 2xPhospho [S8(0); T11(0); S17(0); S18(0); T19(0); S23(100); S25(100); T30(0)]	5.97422e-09	5.30815e-05	4	O43294	O43294 [170-201]	O43294 2xPhospho [S192(100); S194(100)]	1.038	1.284	1.551	1.646	1	1	0.99923	0.99393	70.2	72.8	90.1	108.8	115.5	100	100	100	70.2	66	99.4	108.5	95.8	97	72.8	62.1	83.5	90.1	99.8	42.7	80.1	127.5	108.8	115.5	112.9	127.3	106.1	37.1	266.1	7.7	2.5	27	125.3	46.6	290.6	76.8	23.8	222.4	104.3	34	98.4	24.2	24.2	112.3	94.9	37.4	249.8	117.1	61.5	299.5	82.2	40.6	297.8	127.1	59	290.6	85.3	38.2	250	105.5	61.4	128	93.8	78.5	325.9	135.3	69.5	381.2
[R].CTLPEHESPSQDISDACEAESTER.[C]	2xCarbamidomethyl [C1; C17]; 1xTMT6plex [N-Term]; 1xPhospho [S8(100)]	2xCarbamidomethyl [C1; C17]; 1xTMT6plex [N-Term]; 1xPhospho [T2(0); S8(100); S10(0); S14(0); S21(0); T22(0)]	6.32348e-11	5.30815e-05	5	Q32MZ4	Q32MZ4 [726-749]	Q32MZ4 1xPhospho [S733(100)]	1.003	1.115	1.345	1.131	1	0.999994	0.998076	0.999987	124.7	125	139	167.7	141	100	100		99.2	156.8		100.1	272.3		93.2	167.8		73	264.7		120.2	233.8		96.3	206.5		158	25		16.2	4		172.1	89.2		146.3	43.3		125.8	60.8		54.1	29.9		117.8	46.1		174.4	41.5		173	65		174.6	112.9		162.5	69.6		127.3	109.8		209.7	96.9		168	85.6
[R].VKSPGGPGSHVR.[Q]	1xTMT6plex [K2]; 1xTMT6plex [N-Term]; 1xPhospho [S3(100)]	1xTMT6plex [K2]; 1xTMT6plex [N-Term]; 1xPhospho [S3(100); S9(0)]	0.000713668	0.000109256	5	O75382	O75382 [435-446]	O75382 1xPhospho [S437(100)]	1.05	0.777	1.034	0.822	0.99985	0.960572	0.999548	0.996134	97.7	102.5	75.9	100.9	80.3	100	100	100	84.5	0	112.8	117.8	95.9	130.9	113.4	98.9	102.5	75.9	92.5	36.9	114.3	83.8	100.9	66.5	113.6	80.3	112.1	14	30.4	9.8	0	3.5	143.7	17.6	44.8	126.3	14.3	31.2	92.8	11.9	9.7	36.5	6	11.9	57.7	14.2	18	123.8	23.2	34.2	104.6	0	38.6	145.8	22.3	44.8	140.3	23	35.1	93.9	21.5	12.6	141.5	19.5	34.5	82.3	26.4	27.5
[K].SPGHMVILDQTK.[G]	1xOxidation [M5]; 1xTMT6plex [K12]; 1xTMT6plex [N-Term]; 1xPhospho [S1(100)]	1xOxidation [M5]; 1xTMT6plex [K12]; 1xTMT6plex [N-Term]; 1xPhospho [S1(100); T11(0)]	4.54351e-08	5.30815e-05	22	Q9NWH9	Q9NWH9 [553-564]	Q9NWH9 1xPhospho [S553(100)]	1.136	0.504	1.043	0.652	0.993291	0.00957508	0.999998	0.439156	106.7	121.3	53.8	111.3	69.6	100	100	100	115.9	106.7	101.4	115	119.2	100.9	125.5	121.3	120.7	53.8	54.7	34.1	131	111.3	94.1	69.6	69.5	79.3	985.6	775.8	837.1	118.1	84.5	86.6	1233.3	1212.4	950.3	1228.8	971.1	1011.4	578.6	389.8	247.1	367.6	441.8	305.6	530.8	481.3	489.8	1088	1287	942.1	1260.9	1373.4	955.1	1251	1534.6	950.3	1365.2	1560.5	1137	585.4	703.8	321.3	1425.1	1432.4	886.9	756.9	894	747.5
[R].GIVVYTGDR.[T]	1xTMT6plex [N-Term]; 1xPhospho [Y5(100)]	1xTMT6plex [N-Term]; 1xPhospho [Y5(100); T6(0)]	0.000388594	5.30815e-05	14	P05023	P05023 [256-264]	P05023 1xPhospho [Y260(100)]	1.513	1.088	1.807	1.444	0.998989	1	0.902256	0.996343	73.9	111.8	80.4	133.6	106.7	100	100	100	73.9	73.9	105.5	94.9	87	101.3	82.9	120	111.8	80.4	75.4	89	173.1	127.4	133.6	102.6	106.7	120.6	242	66.3	250.7	18.5	5	27	249.9	75.6	285.8	199.4	82.1	280.7	212.4	45.9	193	119.3	43.2	129.9	192.3	63.2	223	267.2	110	282.1	197.5	81.3	297.8	253.5	95.7	285.8	221.5	131.9	315.5	214.9	82.9	251	462.5	140.1	377	274.2	117.4	340.3
[R].LSVGEQPDVTHDPYEFLQSPEPAASAK.[T]	1xTMT6plex [K27]; 1xTMT6plex [N-Term]; 1xPhospho [S19(100)]	1xTMT6plex [K27]; 1xTMT6plex [N-Term]; 1xPhospho [S2(0); T10(0); Y14(0); S19(100); S25(0)]	3.2652e-07	5.30815e-05	5	Q9H8M2	Q9H8M2 [570-596]	Q9H8M2 1xPhospho [S588(100)]	1.413	1.028	1.29	1.379	0.999999	0.964333	0.999992	0.999576	78.6	111.1	80.8	101.4	108.4	100	100	100	98.9	0	62.5	132.3	141.9	126	111.1	144.7	100	80.8	152.4	31.1	68.4	202	101.4	69.8	129.9	108.4	112.5	15	76.8	11.5	0	4.9	162	27.9	108.9	124.2	22.4	76.9	99.2	21	20.7	21.9	15.5	30.2	60.8	17.4	61.4	124.2	24.9	86.4	122.8	0	54	164.3	35.3	108.9	138	36	86.4	100.4	37.9	26.9	84.9	50.3	87.6	86.7	32.3	93.7
[K].TAVIPINGSPR.[T]	1xTMT6plex [N-Term]; 1xPhospho [S9(100)]	1xTMT6plex [N-Term]; 1xPhospho [T1(0); S9(100)]	0.00046769	5.30815e-05	11	P06400	P06400 [241-251]	P06400 1xPhospho [S249(100)]	1.125	0.92	0.637	1.067	0.999997	0.997637	0.895704	1	80.6	90.7	74.1	51.4	86	100	100	100	80.6	97.6	76.3	123.2	113.6	114.8	90.7	100.9	82.3	52.7	74.1	75.6	52.8	47.7	51.4	74.1	100.9	86	122.4	199.7	145.1	10.2	19.9	11.3	164.1	297.4	187.4	110.3	208.1	119.5	70.4	136	94.9	18.4	48.7	28.9	70.2	179.9	92	135.1	331.3	163.3	108.9	323.4	124.6	166.5	376.4	187.4	122.5	334.4	134.3	71.2	245.6	123.4	71.3	157.9	83.9	100.1	334.2	140.4
[R].LAALALASSENSSSTPEECEEMSEKPK.[K]	1xCarbamidomethyl [C19]; 2xTMT6plex [K25; K27]; 1xTMT6plex [N-Term]; 1xPhospho [S14(99)]	1xCarbamidomethyl [C19]; 2xTMT6plex [K25; K27]; 1xTMT6plex [N-Term]; 1xPhospho [S8(0); S9(0); S12(0); S13(0.5); S14(99); T15(0.5); S23(0)]	5.96179e-05	5.30815e-05	4	O00567	O00567 [454-480]	O00567 1xPhospho [S467(99)]	1.227	1.017	0.967	1.22	0.989808	1	1	0.991079	89.5	109.8	91.1	86.6	109.2		100	100		62.4	128.4		105	108.8		120.9	99.7		93.6	88.6		113.3	66.2		115.3	103.5		47.1	55.7		3	7.3		64.8	68.2		58.8	55.6		40.5	42.7		27.3	14.3		48.5	42.5		78.1	62.7		48.8	80.5		82	68.2		94.5	62.5		73.1	55.5		88.5	41.5		90.1	64.9
[R].SIPQPHQVLGR.[S]	1xTMT6plex [N-Term]; 1xPhospho [S1(100)]	1xTMT6plex [N-Term]; 1xPhospho [S1(100)]	6.99681e-05	5.30815e-05	3	Q96DR7	Q96DR7 [22-32]	Q96DR7 1xPhospho [S22(100)]	0.932	0.217	0.511	0.336	0.999946	0.33557	0.998967	0.960729	165.5	154.3	35.9	84.5	55.6	100	100	100	197.2	57.3	165.5	148.1	90.9	126.2	167.4	154.3	113.6	35.9	31.6	44	155.4	84.5	67.2	51.3	145.3	55.6	138.8	39.3	111.3	28.3	2.3	18.8	223.7	46.8	158.1	230.9	62.6	126.6	54.3	11.4	42.4	61.4	17	29	55.1	51	45.6	153.2	65.2	125.3	302.1	37.4	207.3	226.9	59.2	158.1	256.5	100.6	142.3	54.9	20.6	55.1	238	55.1	84.2	78.6	94.7	69.6
[K].GTYVPSSPTR.[L]	1xTMT6plex [N-Term]; 1xPhospho [S7(99.3)]	1xTMT6plex [N-Term]; 1xPhospho [T2(0); Y3(0); S6(0.4); S7(99.3); T9(0.4)]	0.0269728	0.00380925	7	Q9Y4P8	Q9Y4P8 [407-416]	Q9Y4P8 1xPhospho [S413(99.3)]	1.092	0.914	1.716	0.983	0.992696	0.998734	0.0433488	0.99995	93.1	101.6	85.1	159.6	91.4	100	100	100	91.7	96.6	93.1	110	93.8	111.1	101.6	114.9	98.4	85.1	98.3	77.4	253.3	117.2	159.6	84.1	91.4	93.4	421	241.4	350.7	39.9	23.8	33.3	504.2	296.6	438.6	424.9	286.4	345.6	390.7	218.1	234.9	303.7	144.8	217.1	274.2	197.1	241.5	464.8	400.5	394.7	426	386.8	367.3	511.5	375.4	438.6	472.1	460.2	388.5	395.3	393.8	305.5	1177.4	469.5	630.1	391	366.1	368.6
[K].SSLVNESETNQNSSSDSEAER.[R]	1xTMT6plex [N-Term]; 2xPhospho [S13(99.8); S/T]	1xTMT6plex [N-Term]; 2xPhospho [S1(0); S2(0); S7(0); T9(0); S13(99.8); S14(50); S15(50); S17(0.2)]	7.85101e-06	5.30815e-05	3	Q9NQB0	Q9NQB0 [46-66]	Q9NQB0 2xPhospho [S58(99.8); S/T]	0.8	0.87	1.656	1.169	0.995501	0.999661	0.828651	0.999367	115.2	92.2	100.2	190.8	134.7	100	100		96.2	138		95.5	105.2		99.4	85.5		109.7	91.5		210.8	172.8		165.8	109.4		55.3	64.6		5.5	9.1		57.5	89.1		54.6	57		66.2	54.3		33.2	57.1		71	63.1		61	107.2		58.7	147.9		58.3	112.8		60.7	91.6		67	98		128.7	185.1		101.2	117.2
[R].GRASSHSSQTQGGGSVTK.[K]	1xTMT6plex [K18]; 1xTMT6plex [N-Term]; 3xPhospho [S/T]	1xTMT6plex [K18]; 1xTMT6plex [N-Term]; 3xPhospho [S4(75); S5(75); S7(75); S8(75); T10(0); S15(0); T17(0)]	0.00065434	0.000109256	4	P02545	P02545 [400-417]	P02545 3xPhospho [S/T]	0.643	0.597	2.379	1.155	0.900414	0.825185	0.389698	0.99964	115.5	74.3	68.9	274.8	133.4		100	100		109.5	121.8		102.4	77.2		58.7	93.9		103.1	46		260	290.4		110.4	161.1		244.2	246.2		27.3	30.6		327.8	213.9		148.1	231.4		231.4	98.1		324.8	277.3		240.8	292.4		405.1	277.1		443.7	337.5		414.9	213.9		238	260.1		417.8	127.6		1053.1	804.8		447.3	446.3
[K].TGQAGSLSGSPKPFSPQLSAPITTK.[T]	2xTMT6plex [K12; K25]; 1xTMT6plex [N-Term]; 3xPhospho [S15(99.6); T/S]	2xTMT6plex [K12; K25]; 1xTMT6plex [N-Term]; 3xPhospho [T1(50.1); S6(50.1); S8(50.1); S10(50.1); S15(99.6); S19(0); T23(0); T24(0)]	0.000262811	5.30815e-05	4	Q9ULU4	Q9ULU4 [481-505]	Q9ULU4 3xPhospho [S495(99.6); T/S]	0.551	1.879	0.408	0.458	0.90419	0.881635	0.647365	0.758603	121.7	67	228.8	49.7	55.8	100		100	135.5		109.4	95		90.5	72.4		62	201.6		259.7	140		17.6	63.3		49.2	97.8		108.4	13.7		12.1	101.1		110.4	70.4		67.3	215.1		243.6	39		7.4	47.9		39.3	108		122	146.3		133.4	102.6		110.4	78.2		75.7	217.6		316.8	151.2		21.5	68.3		60
[K].QSPSSSPTR.[E]	1xTMT6plex [N-Term]; 2xPhospho [S2(100); S6(99.3)]	1xTMT6plex [N-Term]; 2xPhospho [S2(100); S4(0); S5(0.3); S6(99.3); T8(0.3)]	0.0397929	0.00495294	3	P49585	P49585 [318-326]	P49585 2xPhospho [S319(100); S323(99.3)]	1.833	2.139	1.554	0.878	0.770279	0.583085	0.926537	0.999868	85.7	157	183.2	133.1	75.2	100		100	106.2		69.1	69		72.7	191		129.1	163		205.9	148.3		119.4	79.4		71.3	266.8		170.2	29.3		12	200.4		139.3	506.3		220	474.4		303.3	112.7		78.8	163.9		89.5	294.5		191.5	312.8		132.3	203.3		139.3	562.5		247.3	480		394.4	436.9		228.7	233.7		136.6
[R].TSPDTLRR.[V]	1xTMT6plex [N-Term]; 1xPhospho [S2(99.8)]	1xTMT6plex [N-Term]; 1xPhospho [T1(0.2); S2(99.8); T5(0)]	0.00421126	0.000864364	34	Q01130	Q01130 [25-32]	Q01130 1xPhospho [S26(99.8)]	1.305	1.549	1.117	1.415	0.998627	0.974828	0.999993	0.997053	83.7	109.2	129.6	93.5	118.4	100	100	100	72.9	83.7	97.8	65.5	96.4	102.8	109.2	118.1	89.1	312	129.6	45.9	71.8	93.5	115.7	75.6	118.4	141.3	400.5	210.8	691.1	30.2	18	69	285.7	266.4	799.8	434.4	256.9	616.2	1363.2	251	274.8	81.9	100.8	310	234.4	222.9	720	442.1	349.7	777.8	322.4	292.6	761	289.8	337.2	799.8	482.6	412.8	692.7	1379.3	453.2	357.4	317.5	326.8	899.7	334.2	414	1098.9
[K].TEESPASDEAGEK.[E]	1xTMT6plex [K13]; 1xTMT6plex [N-Term]; 1xPhospho [S7(100)]	1xTMT6plex [K13]; 1xTMT6plex [N-Term]; 1xPhospho [T1(0); S4(0); S7(100)]	1.56317e-05	5.30815e-05	8	P05114	P05114 [83-95]	P05114 1xPhospho [S89(100)]	1.097	1.598	0.678	0.725	0.995273	0.984491	1	1	99	108.6	158.3	67.2	71.8	100	100	100	105.6	53.2	99	71.6	114.6	78.6	125.7	103.5	108.6	158.3	60.2	188.1	63.8	149.9	67.2	143	56.3	71.8	198.7	136.4	452.3	21.7	7.4	45.7	154.8	204.8	400	248.1	145.7	491.8	343.1	75.5	736.3	36.1	104.6	117.8	219.9	68.6	239.5	219.4	226.3	509	231.7	120.3	504	157	259.2	400	275.6	234.1	552.9	347.2	136.3	957.5	140	339.1	341.9	313.6	127.4	365.5
[K].MESEGGADDSAEEGDLLDDDDNEDRGDDQLELIK.[D]	1xTMT6plex [K34]; 1xTMT6plex [N-Term]; 1xPhospho [S10(100)]	1xTMT6plex [K34]; 1xTMT6plex [N-Term]; 1xPhospho [S3(0); S10(100)]	5.2123e-13	5.30815e-05	5	P07910	P07910 [251-284]	P07910 1xPhospho [S260(100)]	0.971	1.261	1.147	1.021	0.999508	0.993681	0.997387	0.99986	93.2	90.5	117.6	106.9	95.2	100	100	100	93.2	48.5	95.1	77.3	101.9	80.4	90.5	131.7	88.1	145.3	103.7	117.6	125.2	106.9	106.9	93.3	99.1	95.2	172.2	38.4	309	16.6	1.9	30	144.8	51.3	279.6	154.9	52.2	272.4	272.9	36.6	314.5	61.4	21	128.1	124.4	34	217	190.1	63.7	347.8	177.2	30.9	330.9	146.9	64.9	279.6	172.1	83.9	306.2	276.1	66.1	409	238	68.1	371.8	177.4	63.2	331.2
[K].SDKKPDREEIQMSNMGSNTK.[S]	3xTMT6plex [K3; K4; K20]; 1xTMT6plex [N-Term]; 1xPhospho [S1(100)]	3xTMT6plex [K3; K4; K20]; 1xTMT6plex [N-Term]; 1xPhospho [S1(100); S13(0); S17(0); T19(0)]	0.000114655	5.30815e-05	2	O60716	O60716 [879-898]	O60716 1xPhospho [S879(100)]	0.9	0.3	0.248	0.245	0.999994	0.463823	0.328877	0.322326	124.1	111.6	37.2	30.7	30.4	100		100	118.8		129.6	128.7		154.3	114.8		108.5	33.1		41.9	32.6		29	25.9		35.7	39.9		80.9	4.9		10.7	55.9		140.5	45.5		87.9	14.4		29.3	3.7		9.1	8		21.3	44		91	52.3		118	56.7		140.5	50.6		98.8	14.6		38.1	14.3		26.4	11.4		32.5
[K].QKSDAEEDGGTVSQEEEDRKPK.[A]	3xTMT6plex [K2; K20; K22]; 1xTMT6plex [N-Term]; 2xPhospho [S3(100); T/S]	3xTMT6plex [K2; K20; K22]; 1xTMT6plex [N-Term]; 2xPhospho [S3(100); T11(50); S13(50)]	1.76796e-06	5.30815e-05	30	P27824	P27824 [552-573]	P27824 2xPhospho [S554(100); T/S]	0.866	0.515	0.304	0.885	0.999992	0.293486	0.0247169	0.999967	114.3	99	58.9	34.7	101.2	100	100	100	109.4	114.3	115.6	83.1	108.3	87.9	99	91.1	132.2	58.9	63.1	41.8	34.7	48.5	22.6	124.9	89.5	101.2	3470.9	1270.9	3940.9	392.5	148.2	464.7	3140.7	1804.5	3896.5	3414.2	1195.1	5215.4	2228.8	736.5	1427	343.3	315.3	346.1	3356.2	1015.9	2939.8	3831.7	2108.3	4435.2	4190.5	2408.8	5125.1	3185.9	2284.1	3896.5	3793.3	1920.4	5862.8	2255.2	1329.9	1855.8	1330.9	1022.3	1004.5	4785.9	1887	4486.7
[K].NQWQLSADDLKK.[L]	2xTMT6plex [K11; K12]; 1xTMT6plex [N-Term]; 1xPhospho [S6(100)]	2xTMT6plex [K11; K12]; 1xTMT6plex [N-Term]; 1xPhospho [S6(100)]	0.000848175	0.000109256	5	P09543	P09543 [165-176]	P09543 1xPhospho [S170(100)]	1.037	1.824	0.497	1.264	1	0.676582	0.540193	0.992922	87.3	90.5	159.3	43.4	110.4	100	100		72.9	104.5		75.2	68.3		86.2	95		140.7	180.3		26.3	71.6		100.5	121.2		179	137.8		13.5	14.7		146.5	123.4		153.4	135.1		274.7	228.3		13.4	50.5		139.3	149.2		197.6	228.6		144.1	238.9		148.6	156.2		170.4	217.1		278	412.2		51.9	163.7		198.6	277.1
[K].GAGGSPVGVEEGLVNVGTGQK.[L]	1xTMT6plex [K21]; 1xTMT6plex [N-Term]; 1xPhospho [S5(100)]	1xTMT6plex [K21]; 1xTMT6plex [N-Term]; 1xPhospho [S5(100); T18(0)]	2.7958e-12	5.30815e-05	8	Q7Z5J4	Q7Z5J4 [1370-1390]	Q7Z5J4 1xPhospho [S1374(100)]	0.821	1.381	1.891	1.116	0.996121	0.940649	0.375784	0.99867	92.5	75.9	127.7	174.9	103.2	100	100	100	92.5	93.4	82.2	100.8	93.4	94.2	79.3	75.9	69.8	127.7	138.9	99.3	176.4	174.9	156.6	95.8	110.7	103.2	213.4	280.1	374.2	20.4	26.7	31.4	234.2	342.7	396.9	168.2	219.4	261.4	297.3	357.4	321.6	107.2	250.6	227.2	158.2	276.9	284.8	235.6	464.6	421.1	217.8	434	346.3	237.6	433.8	396.9	186.9	352.6	293.9	300.8	645.3	418.2	415.6	812.5	659.4	225.6	514.3	434.7
[K].SELEFETLK.[T]	1xTMT6plex [K9]; 1xTMT6plex [N-Term]; 1xPhospho [S1(100)]	1xTMT6plex [K9]; 1xTMT6plex [N-Term]; 1xPhospho [S1(100); T7(0)]	0.000962452	0.000109256	4	Q5JSH3	Q5JSH3 [262-270]	Q5JSH3 1xPhospho [S262(100)]	0.882	0.394	0.426	0.449	0.999006	0.129528	0.180602	0.543857	112.4	99.2	44.3	47.9	50.5	100	100	100	90	141.8	112.4	106.5	134.6	130.1	99.2	88.3	106.3	35	62.9	44.3	52.9	46.7	47.9	48	105.1	50.5	196.6	117.5	107.2	18.3	17	12.3	227.8	207.2	157	193.7	107.1	114.1	75.1	67.9	41.1	29.6	28.1	19.9	73	110.3	39.9	217	194.9	120.6	195.4	276.3	135.7	231.1	262.3	157	215.2	172.1	128.3	76	122.6	53.4	114.8	91.1	57.8	104.1	204.9	60.9
[R].RRLSYNTASNK.[T]	1xTMT6plex [K11]; 1xTMT6plex [N-Term]; 1xPhospho [S4(98.2)]	1xTMT6plex [K11]; 1xTMT6plex [N-Term]; 1xPhospho [S4(98.2); Y5(0.6); T7(0.6); S9(0.6)]	0.0471482	0.00546209	2	P49207	P49207 [9-19]	P49207 1xPhospho [S12(98.2)]	1.15	0.301	1.646	0.753	0.99999	0.635179	0.987702	0.999401	129.5	148.9	38.9	213.2	97.5	100		100	126.4		132.7	133.6		98.4	224.5		98.8	66.9		22.7	215.4		211	89.8		106	132.4		70.9	17.3		9.6	192.5		78.5	295.3		70.1	96.7		13.9	81.2		58	92		55.4	146.2		79.8	184.7		105.9	195.3		78.5	328.1		78.8	97.8		18.1	314.8		168.3	131.2		84.6
[K].IQSSLSSASPSK.[A]	1xTMT6plex [K12]; 1xTMT6plex [N-Term]; 1xPhospho [S9(100)]	1xTMT6plex [K12]; 1xTMT6plex [N-Term]; 1xPhospho [S3(0); S4(0); S6(0); S7(0); S9(100); S11(0)]	3.31209e-08	5.30815e-05	8	Q5W0B1	Q5W0B1 [711-722]	Q5W0B1 1xPhospho [S719(100)]	1.325	1.342	1.5	1.4	0.998953	0.998956	0.678326	0.993923	82.5	109.3	110.6	123.7	115.5	100	100	100	119	82.5	54.6	108	84.8	93.9	109.3	110.2	94.7	112.8	110.6	91.3	86	687.9	123.7	124.4	105.7	115.5	78	109.3	96.9	9.6	9.2	5.4	91.7	121.4	102.4	84.7	124.3	91.9	96	111.1	76.6	19.1	384.7	46.5	75.1	103.2	82.5	86.1	181.3	109.1	102.5	149.5	59.6	93	153.7	102.4	94.1	199.7	103.3	97.1	200.6	99.6	74	1247.3	135	107.1	191.7	125.9
[R].ARHDTPDPSPLR.[G]	1xTMT6plex [N-Term]; 2xPhospho [T5(100); S9(100)]	1xTMT6plex [N-Term]; 2xPhospho [T5(100); S9(100)]	0.00198252	0.000655282	7	Q9BRD0	Q9BRD0 [155-166]	Q9BRD0 2xPhospho [T159(100); S163(100)]	1.392	1.16	2.83	1.299	0.995692	0.999953	0.578287	0.998794	81.1	112.8	94	229.4	105.3	100	100		65.5	100.3		97.4	105.6		103.6	122.8		76.8	115		223	236		109.2	101.5		110.7	139.7		7.5	14.3		117.3	193.4		114	177.1		92.8	147.6		70.3	168.7		93.6	126.6		122.2	231.7		80.1	232.4		119	244.8		126.7	284.6		93.9	266.5		272.5	547		133.5	235.2
[R].RVESEESGDEEGKK.[H]	2xTMT6plex [K13; K14]; 1xTMT6plex [N-Term]; 2xPhospho [S4(100); S7(100)]	2xTMT6plex [K13; K14]; 1xTMT6plex [N-Term]; 2xPhospho [S4(100); S7(100)]	0.000246175	5.30815e-05	10	Q15435	Q15435 [21-34]	Q15435 2xPhospho [S24(100); S27(100)]	0.833	0.774	0.389	1.019	0.977369	0.634654	0.00358262	1	106.7	88.9	82.6	41.5	108.7	100	100	100	113.6	106.7	103.9	87.8	93.4	94.3	88.9	72.7	118.4	82.6	83.6	66.2	32.4	50	41.5	108.7	109	102	1467.8	946.8	977.7	172.4	103.1	103.7	1401.9	1159.2	1037.8	1296.7	710.2	1158.5	1322.7	726.8	559.9	135.4	242.1	157.5	1235.5	921.3	735.5	1620.4	1570.6	1100.3	1840.6	1675.7	1143.7	1422.1	1467.3	1037.8	1440.7	1141.2	1302.3	1338.4	1312.3	728.1	524.9	784.9	457.1	1761.8	1711.3	1122.5
[R].SWSASDPFYTNDR.[S]	1xTMT6plex [N-Term]; 1xPhospho [S3(100)]	1xTMT6plex [N-Term]; 1xPhospho [S1(0); S3(100); S5(0); Y9(0); T10(0)]	0.000182463	5.30815e-05	6	Q9Y2G3	Q9Y2G3 [1152-1164]	Q9Y2G3 1xPhospho [S1154(100)]	0.908	1.272	1.726	1.269	0.999982	0.994163	0.613413	0.983941	89.7	81.4	114.1	154.8	113.9	100	100	100	99.5	75.8	89.7	81.9	81.5	78.7	88.3	74.5	81.4	117.5	114.1	96.5	181.3	139.3	154.8	113.9	112.8	115.9	267.3	99.5	296.1	27.5	7.7	27.1	238.1	106.3	262.4	234.5	76.5	241.3	342.6	104.3	247.3	138	70.9	177.7	235.6	100.2	253.1	295.1	165.1	333.2	293.6	125.2	298.9	241.5	134.6	262.4	260.5	122.9	271.3	346.7	188.3	321.6	535	229.9	515.7	336	186.1	386.3
[K].DFQDYMEPEEGCQGSPQRR.[G]	1xCarbamidomethyl [C12]; 1xTMT6plex [N-Term]; 1xPhospho [S15(100)]	1xCarbamidomethyl [C12]; 1xTMT6plex [N-Term]; 1xPhospho [Y5(0); S15(100)]	8.04219e-09	5.30815e-05	9	O43237	O43237 [180-198]	O43237 1xPhospho [S194(100)]	0.845	0.882	1.696	1.662	0.992332	0.990468	0.999985	0.999979	98	82.8	86.4	166.2	162.8	100	100	100	91.8	0	104.6	90.6	85	107.3	73.7	88.6	82.8	86.4	109.7	53.6	166.2	118.2	186.5	170.4	135.9	162.8	136.9	65.5	404.8	13	0	43.2	135	73	488.7	100.2	59.9	335.6	129.1	66	187.8	64.8	39.6	292.8	180.6	79.5	486.1	151.1	108.7	455.6	138.8	0	476.4	136.9	92.4	488.7	111.3	96.3	377.3	130.6	119.2	244.2	251.2	128.4	849.8	257.5	147.7	741.9
[K].ISRPGDSDDSR.[S]	1xTMT6plex [N-Term]; 1xPhospho [S7(100)]	1xTMT6plex [N-Term]; 1xPhospho [S2(0); S7(100); S10(0)]	0.00584286	0.000965716	2	P14866	P14866 [179-189]	P14866 1xPhospho [S185(100)]	0.923	0.784	1.516	1.16	0.999941	0.975945	0.795914	0.998141	111.6	103	87.4	169.2	129.4		100	100		118.9	104.7		114	106.4		88	120.4		112.5	68		140.9	203.1		130.2	128.7		65.9	70.2		8	7.5		98.5	84.1		59.9	84.6		68.1	41.3		47.5	55.3		76.6	66.6		109.3	79		130	82.7		124.7	84.1		96.3	95.1		123	53.7		154	160.5		142.3	101.6
[K].FSPIQEKSPK.[Q]	2xTMT6plex [K7; K10]; 1xTMT6plex [N-Term]; 2xPhospho [S2(100); S8(100)]	2xTMT6plex [K7; K10]; 1xTMT6plex [N-Term]; 2xPhospho [S2(100); S8(100)]	0.002861	0.000666982	10	O43683	O43683 [654-663]	O43683 2xPhospho [S655(100); S661(100)]	0.884	0.782	0.208	0.677	0.999494	0.889993	1.7627e-05	0.305551	105.3	93	82.4	21.9	71.2	100	100	100	104.1	105.3	113.5	86.9	112.5	87	87.5	93	121	82.4	94.3	81.6	21.9	30.3	17.6	71.2	78.7	59.4	693.9	504.3	573.1	74.7	54.2	66.4	656	743.6	560.9	603.2	484.4	694.4	623.5	437	404.5	43.3	78.1	39.1	382.7	354.5	251	766	836.6	645	797.5	880.9	732.3	665.4	941.2	560.9	670.2	778.4	780.6	630.9	789.1	526	167.9	253.2	113.5	545.7	658.5	383.1
[K].KATQASQEY.[-]	1xTMT6plex [K1]; 1xTMT6plex [N-Term]; 2xPhospho [T3(100); S6(100)]	1xTMT6plex [K1]; 1xTMT6plex [N-Term]; 2xPhospho [T3(100); S6(100); Y9(0)]	0.0130247	0.00205624	4	P16104	P16104 [135-143]	P16104 2xPhospho [T137(100); S140(100)]	0.525	1.961	4.742	0.827	0.956557	0.985303	0.666681	0.999994	72.2	37.9	141.7	342.6	59.8	100	100	100	89.9	56.2	72.2	66.5	21	25.8	51	15.4	37.9	107	141.7	178.4	180.6	432.4	342.6	99.4	37.3	59.8	645.3	106.4	655.2	60	6.1	48.3	467	29.3	190.2	327.2	16.9	248.6	753.3	138.5	1011.3	331.8	235.4	870.4	496.8	35.4	288.7	712.4	176.5	737.4	640.6	99.1	532.7	473.7	37.1	190.2	363.5	27.2	279.5	762.2	250.1	1315.2	1286.3	763.2	2526.1	708.4	65.8	440.6
[K].SPDLEASLDTLENNCHVGSDIDFRPK.[L]	1xCarbamidomethyl [C15]; 1xTMT6plex [K26]; 1xTMT6plex [N-Term]; 1xPhospho [S1(100)]	1xCarbamidomethyl [C15]; 1xTMT6plex [K26]; 1xTMT6plex [N-Term]; 1xPhospho [S1(100); S7(0); T10(0); S19(0)]	5.9754e-11	5.30815e-05	5	Q13111	Q13111 [65-90]	Q13111 1xPhospho [S65(100)]	0.903	0.906	1.57	1.594	0.999963	0.999965	0.992303	0.92923	79.2	71.5	71.8	124.3	126.2	100	100	100	79.2	69.4	102.7	80.5	55.5	102.6	55.2	71.5	97	80.3	71.8	66.6	91.9	124.3	134.6	115.9	188.5	126.2	62.3	103	47.7	5.1	7.3	5	54.6	74.9	55.1	34.2	76	46.3	54.6	67.9	27.5	16.3	65.5	24.9	55.9	173.4	44.4	68.8	170.9	53.7	54.5	118.7	55.1	55.4	94.8	55.1	38	122.1	52	55.2	122.6	35.8	63.2	212.4	72.3	79.7	322.1	67.8
[R].SRSPNRFDAHDPR.[Y]	1xTMT6plex [N-Term]; 1xPhospho [S1(99.7)]	1xTMT6plex [N-Term]; 1xPhospho [S1(99.7); S3(0.3)]	0.0211554	0.00313889	4	Q96T58	Q96T58 [188-200]	Q96T58 1xPhospho [S188(99.7)]	0.789	0.687	1.472	0.916	0.999995	0.195724	0.730059	1	117.1	92.4	80.5	172.4	107.3	100	100	100	95.2	117.1	124.4	86.9	104.7	90.3	92.4	144.3	88.9	80.5	97.5	19	199	148.3	172.4	107.3	97.4	124.1	123.9	87	150.5	12.2	10.4	19.1	117.2	119.4	152.9	113.7	129.6	133.9	108.8	77.9	24.8	70.2	66	100.6	102.9	75.7	137.7	136.8	144.3	169.4	130.3	169	210.7	118.9	151.1	152.9	126.3	208.3	150.5	110.1	140.7	32.3	272.2	214	292	146.7	140.6	210.2
[R].TLSPTPASATAPTSQGIPTSDEESTPKK.[S]	2xTMT6plex [K27; K28]; 1xTMT6plex [N-Term]; 3xPhospho [T19(99.7); S20(99.7); S/T]	2xTMT6plex [K27; K28]; 1xTMT6plex [N-Term]; 3xPhospho [T1(0); S3(0); T5(0); S8(0); T10(0); T13(0); S14(0); T19(99.7); S20(99.7); S24(50.3); T25(50.3)]	1.22968e-08	5.30815e-05	9	Q9NQS7	Q9NQS7 [195-222]	Q9NQS7 3xPhospho [T213(99.7); S214(99.7); S/T]	0.882	0.79	0.431	0.739	0.99802	0.821505	0.038468	0.780402	104.3	92.1	82.4	45	77.1	100	100	100	97.5	104.3	128.2	91	120.1	93.9	92.1	70.9	139.1	87.8	71	82.4	37.4	65.5	45	74.9	77.1	84	360.1	149.3	217.9	36.3	15.9	28.5	356.5	234.9	230.2	329.4	109.3	303.4	344.9	97.4	155.4	38.4	50	38	208.9	102.8	134.9	397.5	247.7	245.2	387.6	258.4	314.3	361.6	297.3	230.2	366	175.6	341.1	349	175.9	202.1	148.9	162.1	110.3	297.9	190.9	205.9
[R].RNSSSPVSPASVPGQR.[R]	1xTMT6plex [N-Term]; 3xPhospho [S3(99.8); S8(100); S]	1xTMT6plex [N-Term]; 3xPhospho [S3(99.8); S4(50.1); S5(50.1); S8(100); S11(0)]	4.11376e-06	5.30815e-05	10	Q9H1B7	Q9H1B7 [655-670]	Q9H1B7 3xPhospho [S657(99.8); S662(100); S]	0.885	1.378	2.589	1.398	0.999979	0.992011	0.279976	0.952563	83.7	74	115.2	216.5	116.9	100	100	100	83.7	81.7	95.4	76.8	89.9	105	74	64	105.6	115.2	132.2	91.1	239	216.5	178	145.9	113.1	116.9	131.8	212.2	215.8	11.4	17.7	21	110.2	250	254.9	96.9	140.3	228.1	165.7	257.7	170.2	89.7	235.1	149	148.9	214.4	186.1	145.5	352	242.9	121.7	287.7	231.6	111.8	316.4	254.9	107.7	225.5	256.4	167.7	465.3	221.3	347.8	762.3	432.4	212.3	398.2	284
[K].MDSDEDEKEGEEEK.[V]	2xTMT6plex [K8; K14]; 1xTMT6plex [N-Term]; 1xPhospho [S3(100)]	2xTMT6plex [K8; K14]; 1xTMT6plex [N-Term]; 1xPhospho [S3(100)]	4.85325e-07	5.30815e-05	8	Q96ST2	Q96ST2 [375-388]	Q96ST2 1xPhospho [S377(100)]	0.749	1.054	0.263	0.695	0.999235	0.999934	0.0317501	0.974769	109.4	81.9	115.2	28.8	76	100	100	100	109.4	129	100.2	73.6	110.3	101.3	81.2	142.9	81.9	119.1	115.2	79.3	62.3	28.7	28.8	75.7	114.2	76	401.5	256.8	763.1	45.4	33.8	78	321.6	371.3	870.4	323.8	378.7	625.4	521.6	271.9	524	71.2	37.7	85.1	235.2	261.8	427.5	443.2	426	858.8	484.7	549.4	860.3	326.2	470	870.4	359.7	608.5	703	527.8	491	681.4	276	122.2	247	335.4	486.3	652.4
[K].LQLSDEESVFEEALMSPDTR.[Y]	1xOxidation [M15]; 1xTMT6plex [N-Term]; 1xPhospho [S4(99.7)]	1xOxidation [M15]; 1xTMT6plex [N-Term]; 1xPhospho [S4(99.7); S8(0.3); S16(0); T19(0)]	2.94386e-09	5.30815e-05	6	Q86SQ0	Q86SQ0 [486-505]	Q86SQ0 1xPhospho [S489(99.7)]	1.083	1.02	0.919	0.696	0.999997	1	0.999995	0.983614	119.3	129.2	121.6	109.6	83	100	100		137	103.9		100.2	96.8		159	105.1		148.3	99.8		82.5	145.6		61.3	112.4		68.5	79.2		9.7	8.4		74.7	100.5		108.2	85.9		110.8	72.6		16.1	59		32.5	79.5		75.6	131.4		103.6	136.5		75.8	127.2		120.2	138		112.1	131.1		62.4	191.3		46.3	147.7
[R].SRSRSPGRPPK.[S]	1xTMT6plex [K11]; 1xTMT6plex [N-Term]; 2xPhospho [S3(99.3); S5(99.3)]	1xTMT6plex [K11]; 1xTMT6plex [N-Term]; 2xPhospho [S1(1.4); S3(99.3); S5(99.3)]	0.0430053	0.00520585	2	Q14739	Q14739 [82-92]	Q14739 2xPhospho [S84(99.3); S86(99.3)]	0.716	0.48	0.913	1.064	0.99844	0.926034	0.999999	1	129	92.4	62	117.8	137.3		100	100		125.3	132.9		132.7	103.9		84.5	101		79.5	48.3		127.2	109.2		144.7	130.2		35.2	152.6		4.5	20.7		61.2	178.5		30.7	154.3		25.7	63.8		22.9	64.6		45.5	146.5		58.4	171.7		73.1	228.3		77.5	178.5		49.3	173.5		46.4	83		74.2	187.5		84.5	223.6
[R].SSRDRSPR.[D]	1xTMT6plex [N-Term]; 2xPhospho [S6(100); S]	1xTMT6plex [N-Term]; 2xPhospho [S1(50); S2(50); S6(100)]	0.0221371	0.00338316	3	Q9Y383	Q9Y383 [353-360]	Q9Y383 2xPhospho [S358(100); S]	1.43	0.734	1.456	0.541	0.966008	0.982765	0.957752	0.738869	116.1	166	85.1	169	62.8	100		100	106.4		126.6	88.5		123	113.4		243	54.4		133.3	204.2		139.9	86.8		45.4	125.4		81.3	13.8		10.5	120.8		112.5	141.3		197.8	74.4		93.8	72.9		44.1	84.3		27.2	138.4		91.5	147.3		115.8	122.5		112.5	157		222.4	75.3		122	282.6		128	120.2		41.5
[R].GSPRYSPRHSR.[S]	1xTMT6plex [N-Term]; 3xPhospho [S2(100); S6(100); S10(100)]	1xTMT6plex [N-Term]; 3xPhospho [S2(100); Y5(0); S6(100); S10(100)]	0.00010786	5.30815e-05	6	Q07955	Q07955 [233-243]	Q07955 3xPhospho [S234(100); S238(100); S242(100)]	1.294	1.092	4.629	2.253	1	0.999987	0.176608	0.877696	75.8	98.1	82.8	350.9	170.8	100	100	100	98.4	58.2	75.8	94.2	86.3	92.3	98.1	49.3	111.6	82.8	88.6	36.7	350.9	292.7	1450	170.8	111.7	322.5	475.9	89.2	254.7	48.4	5.3	19.7	487.7	100.9	264.5	463.7	45.4	284.6	429.9	72.6	80.8	475.5	133.6	1432.2	629.1	89	605.8	525.4	148	286.6	516.7	86.1	217.3	494.7	127.7	264.5	515.2	73	319.9	435	131.1	105.1	1843.4	433.2	4156.5	897.1	165.3	924.6
[R].SQTTTERDSDTDVEEEELPVENR.[E]	1xTMT6plex [N-Term]; 2xPhospho [S9(100); T11(100)]	1xTMT6plex [N-Term]; 2xPhospho [S1(0); T3(0); T4(0); T5(0); S9(100); T11(100)]	4.71921e-10	5.30815e-05	10	Q14676	Q14676 [445-467]	Q14676 2xPhospho [S453(100); T455(100)]	0.871	0.913	1.883	1.481	0.998563	0.999999	0.00729657	0.353368	95.6	83.3	87.4	180.1	141.6	100	100	100	91.1	95.6	96.1	78.7	110.9	82.1	83.3	73.1	109.2	83.2	108.1	87.4	210.6	177.7	180.1	153	107.7	141.6	303.7	172.1	225.4	28.6	16.8	22.1	260	250.2	208.2	251.5	129.9	246.4	275.7	170.9	170.4	182.1	156.5	157.4	359.8	165.5	235.4	335.3	285.5	253.7	305.3	273.1	243.7	263.7	316.7	208.2	279.4	208.7	277	279	308.6	221.6	706	507.4	456.8	513.1	307.4	359.3
[K].SDSPESDAEREKDK.[K]	2xTMT6plex [K12; K14]; 1xTMT6plex [N-Term]; 2xPhospho [S3(100); S6(100)]	2xTMT6plex [K12; K14]; 1xTMT6plex [N-Term]; 2xPhospho [S1(0); S3(100); S6(100)]	0.000688084	0.000109256	8	O75400	O75400 [883-896]	O75400 2xPhospho [S885(100); S888(100)]	0.701	0.431	0.501	1.104	0.992286	0.49653	0.626666	1	113.7	79.7	49	57	125.6	100	100	100	103.2	131.5	113.7	83	100.5	89.8	72.8	79.7	124	49	94.2	37.5	53.3	73.5	57	135.1	100.4	125.6	845.6	545.3	415.3	90.2	73.2	48.2	763.4	718.3	419.8	611.8	448.7	515.6	452.2	471.7	134.8	128.4	205.2	91.8	884.7	489.1	384.5	933.5	904.6	467.4	963	1189.8	531.6	774.4	909.2	419.8	679.7	721	579.6	457.6	851.7	175.3	497.8	665.3	266.4	1261.6	908.5	586.8
[R].SPQRPGWSR.[S]	1xTMT6plex [N-Term]; 1xPhospho [S1(100)]	1xTMT6plex [N-Term]; 1xPhospho [S1(100); S8(0)]	0.00838239	0.00130574	6	Q9UQ35	Q9UQ35 [536-544]	Q9UQ35 1xPhospho [S536(100)]	1.189	0.992	1.667	0.822	0.651727	0.907667	0.0564699	0.961344	108.7	129.3	107.9	181.3	89.4	100	100	100	108.7	67.3	110.5	107.2	98.8	101	130.1	129.3	120.5	101.7	107.9	138.2	181.3	100.5	283.7	56.3	89.4	96.1	58.7	45.1	47	6.6	3.1	5.3	68.5	58.4	53.4	75.9	60.2	56.7	65.1	44.7	56.2	30.3	23.2	51.7	25.6	36	33.3	64.8	74.8	52.9	70.5	50.4	58.5	69.5	73.9	53.4	84.3	96.7	63.7	65.9	80.7	73.1	117.5	75.2	150	36.5	66.9	50.8
[R].ELQQAELPNRSPGFGIK.[K]	1xTMT6plex [K17]; 1xTMT6plex [N-Term]; 1xPhospho [S11(100)]	1xTMT6plex [K17]; 1xTMT6plex [N-Term]; 1xPhospho [S11(100)]	0.0026013	0.000666982	2	Q6NWY9	Q6NWY9 [822-838]	Q6NWY9 1xPhospho [S832(100)]	1.032	1.444	0.767	1.139	0.999999	0.769706	0.929006	0.997748	91.1	94.1	131.6	69.9	103.8	100		100	72.7		114.2	109.8		98.6	129.9		68.1	145.9		118.7	79.2		61.7	85.1		126.7	49.2		47.2	3.7		5.5	58.8		52.4	63.5		32.2	78.3		48.5	11.1		11.3	32.4		44.1	54.3		53.1	39.5		60.7	59.6		52.4	70.6		36.2	79.2		63.1	43		32.8	46.2		67.3
[R].SRSSSPVTELASR.[S]	1xTMT6plex [N-Term]; 3xPhospho [S1(99.5); S3(99.5); S5(99.5)]	1xTMT6plex [N-Term]; 3xPhospho [S1(99.5); S3(99.5); S4(1.4); S5(99.5); T8(0); S12(0)]	0.00188233	0.000610098	9	Q9UQ35	Q9UQ35 [1099-1111]	Q9UQ35 3xPhospho [S1099(99.5); S1101(99.5); S1103(99.5)]	1.129	1.226	1.127	1.175	0.999631	0.996283	0.999998	0.97104	86.1	97.2	105.6	97	101.2	100	100	100	78.5	98.6	86.1	73.8	103.9	79	90.6	97.2	114.2	105.6	84.8	138.6	97	75.5	107.2	172.5	96.5	101.2	348.5	117.2	283.4	28.3	11.8	24.9	279.8	159.6	252.1	313.7	117.6	324.1	401.5	91.3	339.9	96.3	45.3	117.8	465.5	101	211.4	384.7	194.4	318.9	302.1	191.8	274.6	283.8	202	252.1	348.5	189	364.3	406.3	164.9	442	373.3	146.9	341.9	663.8	187.6	322.6
[R].STPFIVPSSPTEQEGR.[Q]	1xTMT6plex [N-Term]; 1xPhospho [S9(99.8)]	1xTMT6plex [N-Term]; 1xPhospho [S1(0); T2(0); S8(0.2); S9(99.8); T11(0)]	4.73302e-05	5.30815e-05	28	Q12888	Q12888 [372-387]	Q12888 1xPhospho [S380(99.8)]	1.04	1.23	1.687	1.183	0.999176	0.989205	0.590734	0.990129	92.1	95.7	113.3	155.4	109	100	100	100	101	78.3	92.1	99.6	104.6	96.5	95.7	116.1	94.9	113.3	150.1	77.6	166.8	121.5	155.4	109	108.6	110.4	349.5	127.7	259.6	36.5	10.2	24.4	378.7	175.1	281.8	332.5	153	246.7	432.1	176.1	174.4	166	79.4	156.4	294.9	123.9	211.3	385.8	211.8	292.2	389.7	165.8	269.1	384.1	221.6	281.8	369.4	245.9	277.3	437.2	318	226.8	643.6	257.4	453.9	420.5	230.1	322.5
[K].ECSVEKGTGDSLR.[E]	1xCarbamidomethyl [C2]; 1xTMT6plex [K6]; 1xTMT6plex [N-Term]; 1xPhospho [S3(100)]	1xCarbamidomethyl [C2]; 1xTMT6plex [K6]; 1xTMT6plex [N-Term]; 1xPhospho [S3(100); T8(0); S11(0)]	0.0158178	0.00250989	2	Q05519	Q05519 [454-466]	Q05519 1xPhospho [S456(100)]	1.098	1.377	1.623	1.514	0.999877	0.928023	0.701865	0.812258	89.4	98.2	123.1	145.1	135.4	100	100		107.2	74.6		124.1	91.4		121.6	79.3		112.9	134.3		94	224.2		159.3	115.1		98.3	74.9		10.9	5.7		132.8	89.7		118.8	61.3		121.1	92.4		26.3	85.9		121.2	77		108.5	124.2		116.4	92.6		134.7	113.5		132	98.5		122.5	166.8		102	278.5		172.8	143
[R].LGGDEDGYEEEEDENSRQSEDDDSETEKPEADDPK.[D]	2xTMT6plex [K28; K35]; 1xTMT6plex [N-Term]; 3xPhospho [S16(100); S19(100); S24(99.3)]	2xTMT6plex [K28; K35]; 1xTMT6plex [N-Term]; 3xPhospho [Y8(0); S16(100); S19(100); S24(99.3); T26(0.7)]	2.11541e-07	5.30815e-05	4	Q9UHR5	Q9UHR5 [54-88]	Q9UHR5 3xPhospho [S69(100); S72(100); S77(99.3)]	0.905	0.852	0.229	0.642	0.999675	0.990336	0.00755039	0.886996	110.1	99.7	93.9	25.3	70.7	100	100	100	106.3	129.7	110.1	81.9	96.7	78.3	99.7	89.1	113	108.3	69.3	93.9	17.5	26.1	25.3	70.7	87.3	66.8	325.7	98.2	306.1	35.8	13	34.4	290.2	124.5	269.8	322.5	90.3	346.2	385	62.5	248.7	16.2	13.1	30	178.3	76.6	150.8	359.6	162.9	344.5	382.2	211.3	379.4	294.4	157.6	269.8	358.3	145.1	389.2	389.6	112.9	323.4	62.8	42.5	87.1	254.3	142.3	230.2
[K].SGVSSDNEDDDDEEDGNYLHPSLFASK.[K]	1xTMT6plex [K27]; 1xTMT6plex [N-Term]; 1xPhospho [S5(100)]	1xTMT6plex [K27]; 1xTMT6plex [N-Term]; 1xPhospho [S1(0); S4(0); S5(100); Y18(0); S22(0); S26(0)]	6.7879e-12	5.30815e-05	20	Q12872	Q12872 [279-305]	Q12872 1xPhospho [S283(100)]	1.021	0.963	6.051	4.483	0.998575	0.995621	0.679399	0.965189	91.2	93.1	87.9	551.8	408.9	100	100	100	91.5	0	90.9	89.4	112.3	89.6	86.5	93.1	96.3	96	87.9	71	588	309	551.8	408.9	114.8	417.9	155.4	35.8	184.3	14.7	0	17.1	151.2	52.7	185.8	133.6	34.4	177.6	162.8	28.9	113.2	260.2	56.6	394.4	491.9	36.7	568	171.6	59.4	207.4	156.9	0	188.6	153.4	66.7	185.8	148.4	55.3	199.6	164.7	52.2	147.2	1008.8	183.5	1144.6	701.4	68.2	866.9
[R].GGSDDSSKDPIDVNYEK.[L]	2xTMT6plex [K8; K17]; 1xTMT6plex [N-Term]; 1xPhospho [S3(100)]	2xTMT6plex [K8; K17]; 1xTMT6plex [N-Term]; 1xPhospho [S3(100); S6(0); S7(0); Y15(0)]	8.83369e-06	5.30815e-05	4	P09874	P09874 [780-796]	P09874 1xPhospho [S782(100)]	0.839	1.048	0.631	1.227	0.518827	0.997449	0.0144596	0.373957	103.3	86.7	108.4	65.2	126.8	100		100	89.5		119.3	89.7		99.9	82.4		91.3	103.3		113.7	58.6		72.6	122.4		131.2	212.8		202.1	19.7		24.6	207.8		227.3	174.2		184.8	239.8		198.8	35.5		56.9	201.7		195.6	234.9		227.5	210.3		271.3	210.8		227.3	193.5		207.7	242.6		258.5	137.6		165.1	287.6		298.5
[K].SRTPSRHSCSGSSPPR.[V]	1xCarbamidomethyl [C9]; 1xTMT6plex [N-Term]; 3xPhospho [T3(98.6); S]	1xCarbamidomethyl [C9]; 1xTMT6plex [N-Term]; 3xPhospho [S1(0.7); T3(98.6); S5(0.7); S8(66.4); S10(66.4); S12(66.4); S13(0.7)]	0.000426351	5.30815e-05	5	Q9UQ35	Q9UQ35 [883-898]	Q9UQ35 3xPhospho [T885(98.6); S]	0.478	0.355	11.197	1.765	0.916058	0.731569	0.0828595	0.972937	78.1	37.3	27.7	874.2	137.8	100	100		69.8	87.4		79.8	192.3		31.3	44.6		22.8	33.8		1065.3	717.4		409.6	46.3		152.5	84.1		11	7.5		132.4	212		47.4	38.7		37.9	26.1		462.6	308.7		483.6	34.8		168.4	139.5		117.4	121.9		134.3	268.3		52.7	62.2		38.3	47.1		1793.4	1000.9		689.6	64.6
[R].DFSLEQLR.[Q]	1xTMT6plex [N-Term]; 1xPhospho [S3(100)]	1xTMT6plex [N-Term]; 1xPhospho [S3(100)]	0.00732419	0.00107125	3	O15173	O15173 [102-109]	O15173 1xPhospho [S104(100)]	0.307	3.433	1.544	3.108	0.851435	0.82715	0.998678	0.871067	71.2	21.9	244.4	109.9	221.2		100	100		55.7	91		26.2	8.7		35.8	13.4		255.9	233.3		114.2	105.7		192.3	254.5		66.9	36.6		3.8	3.4		23	3.6		24.7	4.9		157.3	73.9		39.1	15		114.9	68.7		111	41.2		61.8	37.5		29.1	3.6		39.7	5.5		284	96.1		126.8	43.5		213.4	104.8
[R].ASSPAQCVTPVQTVV.[-]	1xCarbamidomethyl [C7]; 1xTMT6plex [N-Term]; 1xPhospho [S3(99.7)]	1xCarbamidomethyl [C7]; 1xTMT6plex [N-Term]; 1xPhospho [S2(0.3); S3(99.7); T9(0); T13(0)]	0.000920049	0.000109256	9	Q13614	Q13614 [629-643]	Q13614 1xPhospho [S631(99.7)]	1.565	1.236	1.592	1.273	0.998633	0.999997	0.997531	0.999951	72.5	113.5	89.6	115.4	92.3	100	100	100	71.8	72.5	86.8	91.6	65.2	73.7	85.3	129.2	113.5	92.3	89.6	77.7	115.4	95.6	127.2	82.6	105	92.3	28.3	41.9	143.3	2.1	3.1	12.7	28.2	35.8	118.9	24	55.9	162.8	28.5	34.5	96.3	9.3	20.5	70.7	18.1	39.3	97.5	31.2	69.5	161.3	22.4	50.4	140.1	28.6	45.3	118.9	26.7	89.8	183	28.8	62.3	125.2	36.1	66.5	205.2	25.8	73	148.8
[K].AAAYDISEDEED.[-]	1xTMT6plex [N-Term]; 1xPhospho [S7(100)]	1xTMT6plex [N-Term]; 1xPhospho [Y4(0); S7(100)]	1.15587e-05	5.30815e-05	20	P49585	P49585 [356-367]	P49585 1xPhospho [S362(100)]	1.45	1.163	1.714	1.139	0.993082	0.999999	0.914779	0.999987	81.4	118.1	94.7	139.6	92.8	100	100	100	79.7	81.4	95.3	101.5	91.1	85.7	118.1	100.1	120.2	96.7	94.7	81.7	157.5	114.5	139.6	98.6	92.8	89.1	574.3	267.1	1044.9	47.3	22.2	101.6	634.3	318.8	1007.4	673.8	275.9	1257.3	605.6	232.4	738.5	257.5	156.5	565.7	438.5	221.3	686.3	634	443.1	1176	505	360.8	1120.5	643.4	403.5	1007.4	748.6	443.3	1413.4	612.8	419.6	960.4	998.3	507.4	1641.8	625.3	411.1	1047.4
[R].IESYEGR.[E]	1xTMT6plex [N-Term]; 1xPhospho [S3(99.8)]	1xTMT6plex [N-Term]; 1xPhospho [S3(99.8); Y4(0.2)]	0.0419014	0.00512258	3	O95772	O95772 [37-43]	O95772 1xPhospho [S39(99.8)]	1.107	2.038	2.596	1.476	1	0.993782	0.973596	0.999777	65.9	73	134.3	171	97.2		100	100		52.8	82.2		70.1	99.6		68.2	78.1		156	115.6		168.4	173.6		88.5	106.9		174.4	45.3		9.4	3.8		160.2	50.8		122.8	35.4		250	45.3		150.3	30.5		137.8	35.7		289.3	51		152.8	41.9		202.8	50.8		197.3	39.8		451.4	58.9		487.3	88.5		256	54.5
[R].KTPQGPPEIYSDTQFPSLQSTAK.[H]	2xTMT6plex [K1; K23]; 1xTMT6plex [N-Term]; 1xPhospho [T2(100)]	2xTMT6plex [K1; K23]; 1xTMT6plex [N-Term]; 1xPhospho [T2(100); Y10(0); S11(0); T13(0); S17(0); S20(0); T21(0)]	0.000187665	5.30815e-05	6	Q9UKY7	Q9UKY7 [181-203]	Q9UKY7 1xPhospho [T182(100)]	0.709	0.662	0.521	0.463	0.891065	0.840933	0.652234	0.802691	113.7	80.6	75.3	59.3	52.7	100	100	100	127.6	0	101.3	206.2	109.8	117.8	94	80.6	46.3	75.3	77.7	51.1	38.5	81.8	59.3	45.5	112	52.7	98.5	44.7	56.1	13	0	5.8	221	64.3	74.4	92	37.2	26	80.9	31.9	24.8	10.8	18.7	12.9	34.7	44.7	21.8	108.7	74.2	63.1	138.8	0	64	224.2	81.4	74.4	102.2	59.8	29.2	81.9	57.6	32.3	41.9	60.6	37.4	49.5	83	33.3
[K].SASSESEAENLEAQPQSTVRPEEIPPIPENR.[F]	1xTMT6plex [N-Term]; 3xPhospho [S/T]	1xTMT6plex [N-Term]; 3xPhospho [S1(75); S3(75); S4(75); S6(75); S17(0); T18(0)]	7.18047e-08	5.30815e-05	9	Q13427	Q13427 [254-284]	Q13427 3xPhospho [S/T]	0.965	0.734	1.183	1.037	1	0.988346	0.999563	1	117.4	113.3	86.1	138.8	121.7	100		100	90.3		152.5	98.1		86.7	94		136.6	84.2		88.1	108.3		178.1	131.7		112.4	121		57.2	11.3		8.9	129.2		55.8	113		78.2	111.2		43.6	37.3		39.5	123.4		47.4	133.6		64.4	120.6		98.2	131.1		55.8	125.5		87.9	112.5		56.7	144.6		114.6	176		72.3
[K].EGQPSPADEKGNDSDGEGESDDPEK.[K]	2xTMT6plex [K10; K25]; 1xTMT6plex [N-Term]; 1xPhospho [S14(100)]	2xTMT6plex [K10; K25]; 1xTMT6plex [N-Term]; 1xPhospho [S5(0); S14(100); S20(0)]	7.49491e-12	5.30815e-05	7	O75351	O75351 [89-113]	O75351 1xPhospho [S102(100)]	0.87	0.534	0.436	0.948	0.999995	0.355387	0.0414322	1	117.3	102.1	62.7	51.1	111.2	100	100	100	128.6	85.6	117.3	97.1	92.4	97.8	102.1	101.6	110	62.7	97.5	48.1	51.1	66.5	35.4	114.4	111.2	100.4	285.7	199.2	459.4	38	17.4	55	302	241.3	505.5	289.9	208.9	506	195.4	178.4	191.1	41.6	67.8	63	253.1	197.9	340	315.4	330.4	517	405.7	282.8	606.6	306.3	305.4	505.5	322.1	335.7	568.8	197.7	322.1	248.5	161.3	219.8	182.8	360.9	367.6	518.9
[K].VYEDSGIPLPAESPK.[K]	1xTMT6plex [K15]; 1xTMT6plex [N-Term]; 1xPhospho [S13(100)]	1xTMT6plex [K15]; 1xTMT6plex [N-Term]; 1xPhospho [Y2(0); S5(0); S13(100)]	9.13481e-09	5.30815e-05	20	Q8IXM2	Q8IXM2 [84-98]	Q8IXM2 1xPhospho [S96(100)]	0.914	0.691	0.242	0.54	1	0.892085	0.00127937	0.522227	113.2	103.4	78.2	27.4	61.2	100	100	100	99.9	113.2	116.6	115	107.6	119.4	98.2	124.8	103.4	78.2	107.3	66.7	34	27.4	26.7	56.9	96.3	61.2	745.4	650.1	676.8	77	75.1	80.5	932.5	916.8	909.1	727.2	837.6	700.8	636	640.9	390.9	72.2	91	70.2	328.6	559.2	305.3	822.9	1078.4	761.7	822.1	1220.6	887.8	945.9	1160.5	909.1	807.9	1346	787.8	643.5	1157.2	508.4	279.9	295	203.7	468.6	1038.7	465.9
[R].EVAPVTNFSDSDDTMVAK.[R]	1xOxidation [M15]; 1xTMT6plex [K18]; 1xTMT6plex [N-Term]; 2xPhospho [S9(100); S11(100)]	1xOxidation [M15]; 1xTMT6plex [K18]; 1xTMT6plex [N-Term]; 2xPhospho [T6(0); S9(100); S11(100); T14(0)]	2.88882e-09	5.30815e-05	3	Q9NWQ4	Q9NWQ4 [78-95]	Q9NWQ4 2xPhospho [S86(100); S88(100)]	0.681	0.772	1.103	1.032	0.319374	0.681805	0.994198	0.99999	106	72.2	81.8	116.8	109.4	100	100		104.8	107.1		70.5	82.6		79.8	65.3		69.8	95.9		93.6	145.8		109.1	109.7		188.3	101.5		20.4	11.1		144.5	109.9		149.3	68.4		143.5	89.4		50.2	75.7		159.1	99.4		207.9	168.4		217.8	180.4		146.6	139.1		165.9	109.9		145.2	161.4		194.6	245.4		226.9	184.6
[R].NKSNEDQSMGNWQIK.[R]	1xOxidation [M9]; 2xTMT6plex [K2; K15]; 1xTMT6plex [N-Term]; 1xPhospho [S3(100)]	1xOxidation [M9; W12]; 2xTMT6plex [K2; K15]; 1xTMT6plex [N-Term]; 1xPhospho [S3(100); S8(0)]	8.15512e-07	5.30815e-05	14	P02545	P02545 [456-470]	P02545 1xPhospho [S458(100)]	0.894	0.853	0.416	0.892	0.998534	0.713488	0.0123523	0.998727	105.8	94.6	90.2	44	94.4	100	100	100	93.5	105.8	122.6	87.5	91.4	77.9	94.6	86.4	115.3	101.6	90.2	60	41.4	78.3	44	106.9	94	94.4	648.3	359.2	715.9	62.7	38.8	89.6	617.2	430.3	627.7	609.6	320.5	826.3	718.5	297.8	371.5	76.4	143.9	122.2	536.3	301.7	498.5	715.7	595.9	805.7	669.4	630.6	988.2	626.1	544.7	627.7	677.3	515	928.9	727	537.7	483.1	296.2	466.6	354.6	764.8	560.4	760.8
[R].SQGDEAGGHGEDRPEPLSPK.[E]	1xTMT6plex [K20]; 1xTMT6plex [N-Term]; 1xPhospho [S18(100)]	1xTMT6plex [K20]; 1xTMT6plex [N-Term]; 1xPhospho [S1(0); S18(100)]	2.49524e-07	5.30815e-05	9	Q9NZT2	Q9NZT2 [361-380]	Q9NZT2 1xPhospho [S378(100)]	0.916	0.605	0.986	0.861	0.99962	0.797742	0.99479	0.996989	113.2	103.6	68.5	111.6	97.5	100	100	100	113.2	100.8	130.5	96	113.2	111.8	78.3	122	103.6	68.5	74	68	117.3	59	111.6	97.5	70.9	119.3	417.8	359.5	213.2	48.9	37	28.4	436.4	533.5	268.2	324.9	452.7	221.2	312.3	244.5	125.4	139.6	108.6	92.3	315.4	227.5	187.5	461.2	596.4	239.9	522.1	601.4	313.2	442.7	675.3	268.2	361	727.5	248.7	316	441.5	163.1	541.2	352.1	267.9	449.8	422.6	286.2
[K].GVEPSPSPIKPGDIK.[R]	2xTMT6plex [K10; K15]; 1xTMT6plex [N-Term]; 1xPhospho [S7(99.7)]	2xTMT6plex [K10; K15]; 1xTMT6plex [N-Term]; 1xPhospho [S5(0.3); S7(99.7)]	0.000325676	5.30815e-05	5	Q92890	Q92890 [241-255]	Q92890 1xPhospho [S247(99.7)]	0.963	0.78	0.344	0.473	0.995271	0.941137	0.00058321	0.027566	116	111.8	90.5	39.9	54.9	100	100	100	116	83.1	126.2	100.5	101.9	94.1	111.8	138.7	107.5	91.7	86.7	90.5	39.9	48.6	29.7	49.3	65	54.9	125.9	108.5	139.8	15.1	9.2	18	137.7	144.9	148	139.8	155.4	150.5	125.9	86.4	109.5	14.3	27	16.1	48.1	63	56.6	139	180	157.3	161.2	149.5	198.5	139.7	183.4	148	155.3	249.7	169.2	127.4	156	142.4	55.4	87.5	46.7	68.6	117	86.4
[R].SPEGPREEEAAGGEEESPDSSPHGEASR.[G]	1xTMT6plex [N-Term]; 2xPhospho [S17(100); S]	1xTMT6plex [N-Term]; 2xPhospho [S1(0); S17(100); S20(50); S21(50); S27(0)]	0.000333344	5.30815e-05	3	Q96NY7	Q96NY7 [377-404]	Q96NY7 2xPhospho [S393(100); S]	1.138	0.775	1.347	1.34	0.999825	0.91956	0.919952	0.978247	86.5	98.5	67.1	116.6	116	100	100	100	79.5	86.5	92.6	95.2	92.6	92.8	98.5	86.3	112.4	67.1	95.7	27	114.6	116.6	175.3	116	105.6	138.5	121.7	91.7	65.6	10	8.1	6.2	126.1	111.3	68.5	119.1	81.7	73.8	89.1	80.6	15.3	39.7	54.7	44.6	109.3	86.5	67	134.3	152.1	73.8	106.8	131.7	68.4	127.9	140.9	68.5	132.3	131.3	83	90.2	145.5	19.9	153.9	177.4	129.4	155.9	160.7	102.3
[K].DTVIIVSEPSEDEESQGLPTMAR.[R]	1xOxidation [M21]; 1xTMT6plex [N-Term]; 2xPhospho [S7(100); S10(100)]	1xOxidation [M21]; 1xTMT6plex [N-Term]; 2xPhospho [T2(0); S7(100); S10(100); S15(0); T20(0)]	5.48779e-09	5.30815e-05	6	Q9H4L7	Q9H4L7 [118-140]	Q9H4L7 2xPhospho [S124(100); S127(100)]	1.06	0.571	1.045	1.016	0.998938	0.996812	0.999276	0.998307	105.7	112	60.4	110.4	107.3	100	100	100	125.6	38.7	105.7	100.1	91.7	93.7	112	60.6	172.1	66.6	60.4	47	120.1	83.4	110.4	129.1	90.5	107.3	295.8	86	273.5	38.4	3.4	29.5	322.3	103.3	288.4	329.2	53.8	471.1	215	47.7	111.2	101.2	36.7	117.1	295.7	69.5	216.5	326.5	142.7	307.8	410	55.3	325.4	326.9	130.8	288.4	365.7	86.5	529.6	217.5	86.1	144.6	392.3	119	339.8	421.7	129.1	330.4
[K].ALVVPEPEPDSDSNQER.[K]	1xTMT6plex [N-Term]; 2xPhospho [S11(100); S13(100)]	1xTMT6plex [N-Term]; 2xPhospho [S11(100); S13(100)]	4.25264e-07	5.30815e-05	6	Q5VTR2	Q5VTR2 [126-142]	Q5VTR2 2xPhospho [S136(100); S138(100)]	0.778	1.075	2.471	1.531	0.995733	0.999878	0.0323345	0.706574	94.4	73.4	101.5	233.2	144.5	100	100	100	99.1	94.4	75.9	65.8	63.6	76.2	73.4	54.4	103.1	117.4	101.5	79.6	383.4	218.7	233.2	185.2	109.2	144.5	111.3	168.2	207.8	11.4	16.2	16.1	79.7	140.3	178.1	81.2	94.5	214.4	142.6	156.8	143.1	121.5	188.2	187.9	159.6	164.1	221.4	122.9	279	233.9	121.7	263.3	177.6	80.8	177.6	178.1	90.2	151.9	241	144.3	283.1	186.1	471	610.2	545.3	227.6	304.8	337.9
[R].RASKASLPPLTK.[D]	2xTMT6plex [K4; K12]; 1xTMT6plex [N-Term]; 2xPhospho [S3(100); S6(100)]	2xTMT6plex [K4; K12]; 1xTMT6plex [N-Term]; 2xPhospho [S3(100); S6(100); T11(0)]	0.000399563	5.30815e-05	6	Q8IXK0	Q8IXK0 [699-710]	Q8IXK0 2xPhospho [S701(100); S704(100)]	1.165	0.41	0.668	0.48	1	0.512667	0.990939	0.777595	114	132.8	46.7	76.1	54.7	100	100	100	114	105.5	153.7	85.6	82.4	97.2	158	99.4	132.8	49.1	37	46.7	76.1	116.4	67.8	54.7	69.1	47.8	168	300.1	129.4	19.8	32.3	20.3	156.5	324	141.6	263.8	307.9	172.1	90	101.9	52.3	36.4	178.7	34	71.2	185.1	45.6	185.5	497.8	145.6	211.4	525	223.9	158.8	410.1	141.6	293.1	494.8	193.5	91.1	184	68	141.1	579.4	98.7	101.5	343.8	69.6
[R].AESPESSAIESTQSTPQK.[G]	1xTMT6plex [K18]; 1xTMT6plex [N-Term]; 1xPhospho [S3(99.6)]	1xTMT6plex [K18]; 1xTMT6plex [N-Term]; 1xPhospho [S3(99.6); S6(0.2); S7(0.2); S11(0); T12(0); S14(0); T15(0)]	3.62308e-09	5.30815e-05	9	Q9NTI5	Q9NTI5 [1356-1373]	Q9NTI5 1xPhospho [S1358(99.6)]	1.21	1.107	1.23	1.212	0.999816	0.999965	0.99904	0.999704	81.7	98.8	90.4	100.4	99	100	100	100	81.7	71.2	87.5	90.1	102.6	93.5	95.5	98.8	99.6	90.4	116.4	76.7	84.5	136.1	100.4	95	99	105.4	258.2	68.8	461.6	21.8	5	41.2	253.2	92.5	485.9	244.9	70.2	460.2	254.6	73.6	306.4	62.1	47.9	179.8	189.9	60.8	358.7	285	114.1	519.5	232.7	81.3	454.4	256.8	117.1	485.9	272.1	112.8	517.3	257.6	132.9	398.5	240.8	155.3	521.8	270.8	112.9	547.4
[R].LLSPAGSSGAPASPACSSPPSSEFMDVN.[-]	1xCarbamidomethyl [C16]; 1xTMT6plex [N-Term]; 2xPhospho [S13(100); S]	1xCarbamidomethyl [C16]; 1xTMT6plex [N-Term]; 2xPhospho [S3(0); S7(0); S8(0); S13(100); S17(0.2); S18(49.8); S21(49.8); S22(0.2)]	5.16283e-12	5.30815e-05	4	P51784	P51784 [936-963]	P51784 2xPhospho [S948(100); S]	1.286	0.961	1.611	1.109	0.998223	0.999879	0.94093	0.999999	82.6	106.2	79.3	133	91.5	100	100	100	107	82.6	74.8	128.1	114	117.3	102.5	106.4	106.2	80.8	72.5	79.3	147.4	103.3	133	91.5	98.5	85.7	135.6	61.7	60.3	15	5.2	4.6	189	92.2	79.6	138.1	67.8	64.1	119.6	41.1	41.4	56.9	32.6	31.1	96.1	54.3	38.1	149.7	102.4	67.9	160.1	84.5	50.7	191.7	116.7	79.6	153.4	108.9	72.1	121	74.2	53.8	220.6	105.7	90.3	137	100.9	58.1
[K].WLKSPTTPIDPEK.[Q]	2xTMT6plex [K3; K13]; 1xTMT6plex [N-Term]; 2xPhospho [S4(99.8); T]	2xTMT6plex [K3; K13]; 1xTMT6plex [N-Term]; 2xPhospho [S4(99.8); T6(50.1); T7(50.1)]	0.011695	0.00183939	3	Q08AD1	Q08AD1 [859-871]	Q08AD1 2xPhospho [S862(99.8); T]	0.659	0.906	1.102	0.482	0.820389	1	0.537087	0.147958	102.8	67.7	93.2	113.3	49.5	100	100	100	102.8	73.6	103	167.3	149.8	125.5	78.8	60	67.7	93.2	90.9	99	103	227.3	113.3	49.5	50.6	49.5	66.8	62.6	91.3	7.1	4.7	9.6	121.6	122.9	129	52.3	38.8	61.9	67.9	52.3	78.2	19.6	72.8	40.1	25.6	28.3	33.3	73.7	103.8	102.8	75.8	76.4	105.9	123.3	155.6	129	58.1	62.3	69.6	68.7	94.4	101.7	76	236	116.4	36.5	52.6	50.8
[R].SPLLAGGSPPQPVVPAHK.[D]	1xTMT6plex [K18]; 1xTMT6plex [N-Term]; 1xPhospho [S8(100)]	1xTMT6plex [K18]; 1xTMT6plex [N-Term]; 1xPhospho [S1(0); S8(100)]	7.07878e-07	5.30815e-05	7	Q8NFH5	Q8NFH5 [66-83]	Q8NFH5 1xPhospho [S73(100)]	1.338	2.416	0.302	0.714	0.999966	0.937906	0.819963	0.999417	72.6	97.1	175.4	21.9	51.8	100	100	100	135.9	72.6	46.3	187.3	74.5	95	149.4	97.1	18.4	198.2	175.4	112	21.9	58.4	21.7	21.6	170.3	51.8	89.7	81	67.8	12.6	6	3.2	182.8	79.1	72.5	133.2	81.2	12.5	194	130.5	65.7	5.6	24.2	5.7	15	123.2	25.9	99	134.4	76.3	134.5	97.5	35.3	185.4	100.1	72.5	148	130.5	14.1	196.3	235.6	85.4	21.7	78.5	16.5	21.4	228.8	39.5
[K].LPPPPPQAPPEEENESEPEEPSGVEGAAFQSR.[L]	1xTMT6plex [N-Term]; 1xPhospho [S16(100)]	1xTMT6plex [N-Term]; 1xPhospho [S16(100); S22(0); S31(0)]	4.3959e-08	5.30815e-05	9	O60341	O60341 [151-182]	O60341 1xPhospho [S166(100)]	0.797	0.876	1.292	1.052	0.999487	0.999951	1	0.999994	123.1	98.2	107.8	159.1	129.5	100	100	100	75.4	201	0	93.8	84.1	106.9	85.7	106.8	98.2	107.8	101.9	128.2	147.2	159.1	180.4	129.5	101.9	140.3	246.2	15.6	40.3	19.2	3.2	0	251.2	17.2	48.5	209.6	17.2	39.6	289.6	14.6	44.7	103.2	12.7	28.2	246.9	14.2	41.7	271.8	25.9	45.4	205	52	0	254.8	21.8	48.5	232.9	27.6	44.5	293	26.4	58.1	400.1	41.2	81.8	352.1	26.4	63.6
[K].ASPQSEFMPSK.[G]	1xTMT6plex [K11]; 1xTMT6plex [N-Term]; 1xPhospho [S2(99.9)]	1xTMT6plex [K11]; 1xTMT6plex [N-Term]; 1xPhospho [S2(99.9); S5(0.1); S10(0)]	3.03911e-05	5.30815e-05	4	Q9NQW6	Q9NQW6 [791-801]	Q9NQW6 1xPhospho [S792(99.9)]	0.951	1.224	1.229	0.91	0.999998	0.997601	0.867591	0.999935	99.2	94.4	121.5	122	90.3	100	100	100	101.9	68.8	99.2	70.5	85.1	85.4	96.2	89.5	94.4	121.5	158.3	60.8	122	272.9	68.9	90.3	127.8	79.4	73.1	68.4	109.6	7.7	4.8	11.1	56.1	76.3	105.4	69.9	63.2	103.6	96.9	99.5	57.7	25.4	95.5	29.3	51.1	78.1	64.2	80.7	113.5	123.3	82.2	78	122.4	56.9	96.6	105.4	77.7	101.6	116.5	98	179.7	75	98.5	309.6	85	72.9	145.1	98
[R].VHSNDSYKR.[R]	1xTMT6plex [K8]; 1xTMT6plex [N-Term]; 1xPhospho [S6(99.7)]	1xTMT6plex [K8]; 1xTMT6plex [N-Term]; 1xPhospho [S3(0); S6(99.7); Y7(0.3)]	0.00376851	0.000741836	2	Q96FK6	Q96FK6 [375-383]	Q96FK6 1xPhospho [S380(99.7)]	1.022	0.512	0.833	0.536	1	0.987163	0.999991	0.991006	140.1	143.2	71.7	116.7	75.1	100	100		123.3	159.3		178.4	166.6		139.7	146.8		61.1	84.2		135	100.8		59.8	94.4		51	113.2		6.5	18.4		99	247.2		70.8	171.5		34	87.6		19.6	58.4		23.6	95.4		56.3	187.8		69.4	299.1		100.4	312.9		78.7	275.6		34.4	158.2		76	189.3		33.7	177.2
[R].SGSIVELIAGGGSSCSPVLSR.[K]	1xCarbamidomethyl [C15]; 1xTMT6plex [N-Term]; 1xPhospho [S16(99.8)]	1xCarbamidomethyl [C15]; 1xTMT6plex [N-Term]; 1xPhospho [S1(0); S3(0); S13(0); S14(0.2); S16(99.8); S20(0)]	4.04037e-14	5.30815e-05	4	P42858	P42858 [417-437]	P42858 1xPhospho [S432(99.8)]	0.387	1.281	1.341	1.201	0.987114	0.999993	0.999982	0.999999	62	24	79.4	83.1	74.4	100		100	46.4		82.9	104.7		128.7	31.9		18	35.4		178.3	261.4		26.4	188.1		29.5	479.9		162	23		13.7	546.7		234.6	152		29.2	185.2		249.9	357.2		16.6	698.7		35.2	529.8		182.3	245.6		151.1	554.6		234.6	168.9		32.8	187.4		325	1384.8		48.2	996.3		53.7
[R].TRTPASINATPANINLADLTR.[A]	1xTMT6plex [N-Term]; 2xPhospho [S6(100); T]	1xTMT6plex [N-Term]; 2xPhospho [T1(50); T3(50); S6(100); T10(0); T20(0)]	1.02762e-06	5.30815e-05	5	Q7KZ85	Q7KZ85 [1530-1550]	Q7KZ85 2xPhospho [S1535(100); T]	0.794	0.704	0.965	1.174	0.994679	0.855282	1	0.998304	116.8	92.8	82.3	112.7	137.1	100	100	100	127.6	103.1	116.8	130.9	86.2	111.5	108.8	92.8	74.5	50.9	86.3	82.3	112.7	234.5	56.6	150.4	137.1	41.8	77.3	28.5	94.8	10.2	3	11.3	110.1	32.2	119	83.6	27.3	70.7	42.9	22.6	67.5	24.8	34.2	20.8	90	34.9	29.2	85.3	47.3	106.7	108.9	48.8	124.6	111.7	40.8	119	92.9	43.9	79.5	43.4	40.8	87.8	96.1	110.9	60.4	128.3	64.8	44.6
[R].ENYSDSEEEDDDDVASSR.[Q]	1xTMT6plex [N-Term]; 2xPhospho [S4(100); S6(100)]	1xTMT6plex [N-Term]; 2xPhospho [Y3(0); S4(100); S6(100); S16(0); S17(0)]	3.78024e-09	5.30815e-05	7	Q9Y2U8	Q9Y2U8 [256-273]	Q9Y2U8 2xPhospho [S259(100); S261(100)]	1.103	0.578	2.512	1.272	0.999964	0.860722	0.543544	0.99737	84.6	93.3	48.9	212.6	107.7	100	100	100	71.6	105.4	84.6	87.1	102.3	104.7	93.3	78	119.5	48.9	76	38.5	262.4	102.9	212.6	116.4	107.7	98.1	223	232.3	145.9	16.5	25	12.6	211.3	311.4	171.9	206.8	187.1	174.6	119	162.2	48.6	166.6	122.3	120.3	200.9	223.4	105.5	246.2	385.4	164.2	176.2	406.3	139	214.3	394.2	171.9	229.8	300.7	196.3	120.4	292.9	63.2	645.9	396.5	349.1	286.5	415	161
[R].ANSLDNER.[C]	1xTMT6plex [N-Term]; 1xPhospho [S3(100)]	1xTMT6plex [N-Term]; 1xPhospho [S3(100)]	0.034834	0.00471425	4	Q86VP3	Q86VP3 [451-458]	Q86VP3 1xPhospho [S453(100)]	1.104	0.88	1.607	1.228	0.999762	0.999008	0.669884	0.987498	90.1	99.5	79.3	144.9	110.7	100	100		112.8	72		90.4	92.4		105	94.3		90.1	69.9		141	148.8		103.8	118		143.2	72.1		16.7	5.3		140.9	87.3		149.4	70.2		140.7	46.3		57.5	54.9		115.1	76		158.1	119.6		178.3	86.1		142.9	110.5		166	112.8		142.4	83.6		222.9	178		164.1	141.2
[K].LTVENSPK.[Q]	1xTMT6plex [K8]; 1xTMT6plex [N-Term]; 1xPhospho [S6(100)]	1xTMT6plex [K8]; 1xTMT6plex [N-Term]; 1xPhospho [T2(0); S6(100)]	0.00666066	0.00107125	5	O43583	O43583 [68-75]	O43583 1xPhospho [S73(100)]	1.113	1.148	0.47	0.729	0.995253	0.99755	0.134215	0.99823	95.3	106	109.4	44.8	69.4	100	100	100	95.3	79.6	96	101.8	99.4	91.6	106	108.7	105.9	116.7	90.1	109.4	44.8	47	31.2	65.9	103.2	69.4	237.5	220.4	469.8	23.4	17.9	46	263.2	287.1	484.3	250.2	247.4	498.3	302.5	182.5	444.7	30.3	53	56.9	121.2	203.1	240.5	262.2	365.6	528.7	249.8	290.9	507.3	267	363.4	484.3	278	397.6	560.2	306.1	329.5	578.3	117.5	171.8	165.1	172.8	377.2	367.1
[K].RSSLSPGR.[G]	1xTMT6plex [N-Term]; 2xPhospho [S3(99.8); S]	1xTMT6plex [N-Term]; 2xPhospho [S2(50.1); S3(99.8); S5(50.1)]	0.0191309	0.00287799	7	Q9BUQ8	Q9BUQ8 [105-112]	Q9BUQ8 2xPhospho [S107(99.8); S]	1.347	0.493	2.294	0.921	0.421347	0.0142597	0.00583727	0.995131	95.1	128.1	46.9	218.3	87.7	100		100	75.8		119.4	106		101.1	113.3		144.8	45.6		48.2	239.6		198.9	88		87.3	765.1		711	60		86.6	882.5		809.1	861.5		1031	381		296.4	521.9		548.5	521.5		457.6	844.6		800.2	640.6		955.1	895.2		809.1	957.1		1159	385.5		385.5	2023.3		1591.9	743.6		698.4
[K].QLMEQDASSSPSAQVIGLK.[N]	1xOxidation [M3]; 1xTMT6plex [K19]; 1xTMT6plex [N-Term]; 1xPhospho [S10(99.7)]	1xOxidation [M3]; 1xTMT6plex [K19]; 1xTMT6plex [N-Term]; 1xPhospho [S8(0); S9(0); S10(99.7); S12(0.3)]	4.50083e-08	5.30815e-05	15	Q9H4L5	Q9H4L5 [363-381]	Q9H4L5 1xPhospho [S372(99.7)]	1.099	1.298	0.951	1.124	1	0.994108	0.999997	0.999993	85.1	93.4	110.4	80.9	95.6	100	100	100	85.1	94.5	82.3	112.7	94.7	95	93.4	79.5	97.5	108	111.9	110.4	80.9	86.5	78.3	95.6	101.9	84.3	202.4	75.7	86.9	17.8	7.3	7.3	248.2	94	92.9	187.9	62.1	84.8	238.5	77.8	83	46.6	33.5	26.4	149.8	68.9	54	223.4	125.6	97.8	190	118.7	80.5	251.8	119	92.9	208.8	99.8	95.3	241.3	140.5	107.9	180.7	108.6	76.6	213.6	128	82.4
[R].HELSPPQK.[R]	1xTMT6plex [K8]; 1xTMT6plex [N-Term]; 1xPhospho [S4(100)]	1xTMT6plex [K8]; 1xTMT6plex [N-Term]; 1xPhospho [S4(100)]	0.0194516	0.00290217	8	Q9BXP5	Q9BXP5 [71-78]	Q9BXP5 1xPhospho [S74(100)]	1.034	0.755	0.681	0.771	0.999999	0.933217	0.945023	0.992904	117.1	121.1	88.4	79.7	90.3	100	100	100	129.5	117.1	109.8	97.1	115.2	85.5	109.7	151.4	121.1	88.4	102	44.5	84.7	63.2	79.7	90.3	80	94	157.6	289.4	257.1	21.1	34.6	28.8	166.5	436.9	247.4	171.8	452.4	311.7	152	271.3	99	38	93.6	79.5	110.2	206.8	178.2	174	480.1	289.3	225.3	562.4	317.6	168.9	553	247.4	190.9	727	350.4	153.8	489.9	128.7	147.3	303.5	230.7	157.1	384.1	272
[K].YGPADVEDTTGSGATDSKDDDDIDLFGSDDEEESEEAK.[R]	2xTMT6plex [K18; K38]; 1xTMT6plex [N-Term]; 1xPhospho [S28(100)]	2xTMT6plex [K18; K38]; 1xTMT6plex [N-Term]; 1xPhospho [Y1(0); T9(0); T10(0); S12(0); T15(0); S17(0); S28(100); S34(0)]	5.24056e-20	5.30815e-05	50	P24534	P24534 [79-116]	P24534 1xPhospho [S106(100)]	1.012	0.787	0.379	1.094	0.999303	1	0.947308	0.996982	101.5	102.7	79.9	38.4	111	100	100	100	106.2	46.1	101.5	95.5	109.9	100.1	97.8	110.8	102.7	79.9	103.3	66.6	30.8	65.9	38.4	104.9	121.8	111	2468.8	382.6	1746	271	18	180.8	2565.3	551	1966.1	2400.3	437.5	1794.7	2152.2	363.2	1006.2	216.3	129.1	260.1	2005.7	416.1	1429.4	2725.4	634.7	1965	2893.3	292.6	1994	2602.2	697.4	1966.1	2666.8	703	2017.5	2177.7	655.8	1308.5	838.6	418.6	754.9	2860.1	772.9	2181.5
[K].LFPDTPLALDANK.[K]	1xTMT6plex [K13]; 1xTMT6plex [N-Term]; 1xPhospho [T5(100)]	1xTMT6plex [K13]; 1xTMT6plex [N-Term]; 1xPhospho [T5(100)]	9.53107e-09	5.30815e-05	5	Q12906	Q12906 [588-600]	Q12906 1xPhospho [T592(100)]	0.456	2.876	1.175	1.298	0.269996	0.226195	0.999813	0.994363	86.3	39.4	248.2	101.4	112	100	100	100	79.3	97	86.3	102.8	92.8	73	39.4	40.8	30.4	248.2	264	156.8	103	101.4	92.5	119.3	112	99	508.6	157.5	599.6	41.7	15.6	52.8	569.2	191.5	492.6	199	66.3	182.7	1377.3	382	813.8	149.2	81.7	215.1	469.7	157.6	437.8	561.5	261.3	674.8	445.2	253.6	582.3	577.4	242.4	492.6	221.1	106.5	205.4	1393.6	689.8	1058.3	578.4	264.9	624.3	669.8	292.7	668.2
[-].MEDLDQSPLVSSSDSPPRPQPAFK.[Y]	1xAcetyl [N-Term]; 1xTMT6plex [K24]; 1xTMT6plex [N-Term]; 1xPhospho [S15(99)]	1xAcetyl [N-Term]; 1xTMT6plex [K24]; 1xTMT6plex [N-Term]; 1xPhospho [S7(0); S11(0); S12(0); S13(1); S15(99)]	1.45719e-07	5.30815e-05	5	Q9NQC3	Q9NQC3 [1-24]	Q9NQC3 1xAcetyl [N-Term]; 1xPhospho [S15(99)]	1.66	2.044	0.211	0.549	0.97049	0.598294	0.0474959	0.894743	110.1	182.7	225	23.3	60.4	100	100	100	172.3	87.6	110.1	148.7	51	108.3	295.8	182.7	100.7	383.4	205.4	225	23.3	18.8	35.9	29.8	189.7	60.4	102.7	86.1	81.9	18.3	7.7	9.2	166.2	57.5	99.8	301.9	162.4	82.6	429.6	162.5	159.5	6.8	8.3	11.4	23.7	145.9	36.5	113.4	142.8	92.2	195.4	125.2	101.5	168.6	72.8	99.8	335.4	261	92.9	434.7	293.4	207.4	26.4	26.9	33.1	33.8	271	55.7
[R].SQQQPTPVTPK.[K]	1xTMT6plex [K11]; 1xTMT6plex [N-Term]; 1xPhospho [T9(100)]	1xTMT6plex [K11]; 1xTMT6plex [N-Term]; 1xPhospho [S1(0); T6(0); T9(100)]	1.84465e-06	5.30815e-05	6	O95251	O95251 [80-90]	O95251 1xPhospho [T88(100)]	1.156	0.578	0.453	0.601	0.961963	0.0300864	0.00839908	0.159492	102.8	118.8	59.4	46.6	61.8	100	100	100	100	119.7	102.8	129.6	127.3	150	102.4	168.3	118.8	59.4	64.2	42	56.2	46.6	41.5	56	78.7	61.8	238	191.6	247.8	24.6	23.4	26	335.8	319.6	418.3	242.2	332.9	294.8	154.2	113	90.1	38.1	45.7	39.9	103.1	134.7	112.9	262.7	317.8	278.9	262.6	380.3	286.8	340.6	404.5	418.3	269.1	534.9	331.4	156	204	117.2	147.7	148.2	115.8	147	250.2	172.3
[R].GHEEGFLNNSGEFLFNK.[Q]	1xTMT6plex [K17]; 1xTMT6plex [N-Term]; 1xPhospho [S10(100)]	1xTMT6plex [K17]; 1xTMT6plex [N-Term]; 1xPhospho [S10(100)]	0.00107673	0.000109256	4	Q16659	Q16659 [656-672]	Q16659 1xPhospho [S665(100)]	1.012	1.231	0.561	0.622	1	0.999282	0.892191	0.951457	83.6	84.6	102.9	46.9	52	100		100	77.3		90.4	119.2		116.7	132.4		54	160.9		65.8	27.6		79.7	37.9		71.4	71.3		55.3	5.7		5.1	92.5		72.6	93.8		29.9	125.2		31.5	5.6		17.1	20.9		29.1	78.7		62.2	60.9		56.2	93.8		72.6	104.2		33.6	126.7		41	21.7		49.6	29.8		44.4
[R].APQAGAHTPLTPQPGLAPQQQSPK.[Q]	1xTMT6plex [K24]; 1xTMT6plex [N-Term]; 1xPhospho [S22(100)]	1xTMT6plex [K24]; 1xTMT6plex [N-Term]; 1xPhospho [T8(0); T11(0); S22(100)]	2.47146e-06	5.30815e-05	3	O15063	O15063 [702-725]	O15063 1xPhospho [S723(100)]	0.607	1.725	0.301	1.18	0.993906	0.990364	0.748215	0.999988	74.9	45.5	129.1	22.5	88.4		100	100		84	66.7		55.2	85.5		71.9	28.7		199.4	83.7		26.4	19.2		154.1	50.7		95.6	77.9		8.2	5.3		69.1	75		71	22.4		175.1	56.4		12.9	5.8		131.6	29.1		158.6	87.7		133.3	58.5		87.5	75		114.1	25.2		316.2	73.3		41.8	16.8		244.4	44.4
[K].GPPPSFEGK.[T]	1xTMT6plex [K9]; 1xTMT6plex [N-Term]; 1xPhospho [S5(100)]	1xTMT6plex [K9]; 1xTMT6plex [N-Term]; 1xPhospho [S5(100)]	0.0459185	0.00531403	4	Q13304	Q13304 [347-355]	Q13304 1xPhospho [S351(100)]	1.17	1.068	1.486	1.217	0.999968	1	0.994135	0.999882	79.3	92.8	84.7	117.9	96.5	100		100	61.9		101.7	91.6		99.2	94.7		91	100.5		71.4	87.1		159.5	100		93.1	62.5		131.1	4		13.6	62.3		146.3	58.8		119.4	68.5		81	15.5		81.1	48.4		90	69		147.5	42.7		150	63.2		146.3	65.3		134.2	69.3		105.3	60.1		235.4	69		137.4
[K].KTSTPSPQPSK.[R]	2xTMT6plex [K1; K11]; 1xTMT6plex [N-Term]; 1xPhospho [S6(100)]	2xTMT6plex [K1; K11]; 1xTMT6plex [N-Term]; 1xPhospho [T2(0); S3(0); T4(0); S6(100); S10(0)]	0.00107673	0.000109256	4	Q8IY18	Q8IY18 [7-17]	Q8IY18 1xPhospho [S12(100)]	1.063	0.686	0.683	0.614	0.999991	0.683876	0.694293	0.531691	108.6	115.4	74.5	74.1	66.7	100	100	100	117.7	105.4	108.6	115.3	129.3	123.2	97.1	141.7	115.4	74.5	91.8	55.2	64.1	80.5	74.1	58.7	66.7	78.2	118.3	123.6	133.6	14.4	13.3	14.8	148.4	209.4	185.2	114.1	180.8	154.4	96.1	104.2	63.8	21.6	50.9	38.4	53.8	73.6	77	130.6	205	150.4	153.7	216.2	163.2	150.5	265.1	185.2	126.8	290.5	173.6	97.2	188.1	83	83.7	165	111.4	76.7	136.7	117.5
[K].IKDTCIQSPSKECQK.[S]	2xCarbamidomethyl [C5; C13]; 3xTMT6plex [K2; K11; K15]; 1xTMT6plex [N-Term]; 1xPhospho [S8(99.5)]	2xCarbamidomethyl [C5; C13]; 3xTMT6plex [K2; K11; K15]; 1xTMT6plex [N-Term]; 1xPhospho [T4(0); S8(99.5); S10(0.5)]	0.00201705	0.000655282	3	Q03188	Q03188 [66-80]	Q03188 1xPhospho [S73(99.5)]	0.967	0.618	0.434	0.701	0.999999	0.578879	0.13378	0.81775	109.9	106.4	67.9	47.7	77.1	100	100		93.8	128.9		123.8	128.8		101	112		58.2	79.4		35.3	64.5		71	83.7		250.6	184.7		24.3	24.3		337.7	311.8		251.4	213.6		159	134.7		25.2	61		137.7	138.1		276.6	306.4		259.4	395		342.6	394.7		279.3	343.2		160.9	243.2		97.7	197.8		196.4	256.5
[R].SDSFPER.[R]	1xTMT6plex [N-Term]; 1xPhospho [S3(100)]	1xTMT6plex [N-Term]; 1xPhospho [S1(0); S3(100)]	0.0419014	0.00512258	5	P18615	P18615 [249-255]	P18615 1xPhospho [S251(100)]	1.699	0.736	1.522	1.075	0.999254	0.999604	0.999988	1	62.4	106	45.9	95	67.1	100	100	100	43.5	115.4	62.4	108.1	140.8	138.8	93.3	106	123.1	45.9	59.4	34.2	100.1	95	64	59.1	95.5	67.1	53.3	272.5	75.4	2.4	32.1	4.8	62.7	503	117.8	49.4	298.1	92.9	26.7	148.7	22.3	15.2	132.4	18.7	24.4	232.3	37.3	58.8	452	84.9	25.6	521.7	52.9	63.6	636.7	117.8	54.9	479	104.4	27	268.5	29	58.9	429.3	54.3	34.8	431.5	56.9
[K].TDSRDKPLKDVIIADCGK.[I]	1xCarbamidomethyl [C16]; 3xTMT6plex [K6; K9; K18]; 1xTMT6plex [N-Term]; 1xPhospho [S3(99.6)]	1xCarbamidomethyl [C16]; 3xTMT6plex [K6; K9; K18]; 1xTMT6plex [N-Term]; 1xPhospho [T1(0.4); S3(99.6)]	1.41652e-07	5.30815e-05	3	P23284	P23284 [187-204]	P23284 1xPhospho [S189(99.6)]	0.776	0.718	0.289	0.915	0.999368	0.942457	0.0293832	0.9984	112.2	87	80.5	32.5	102.6	100	100	100	125.3	108.9	112.2	119.5	84.9	87.8	87	128.4	84.5	80.5	148	40.6	32.5	49.9	13.9	102.6	119.6	70.5	142.8	169.1	286.6	18.5	18.8	32.8	185.7	188.2	283.1	123.5	224.1	242.4	125.4	229.9	100.8	13.2	43.2	15.5	113.4	180.6	149.1	157.6	280.5	322.5	197.5	305.6	361.7	188.4	238.2	283.1	137.2	360.1	272.5	126.9	415.1	131.1	51.2	140.1	45	161.7	335.5	227.6
[R].MGPSGGEGMEPERRDSQDGSSYR.[R]	1xTMT6plex [N-Term]; 1xPhospho [S16(100)]	1xTMT6plex [N-Term]; 1xPhospho [S4(0); S16(100); S20(0); S21(0); Y22(0)]	1.71125e-10	5.30815e-05	20	Q14847	Q14847 [131-153]	Q14847 1xPhospho [S146(100)]	0.899	0.511	1.614	0.764	1	0.0955024	0.440188	0.976871	111.9	100.6	57.2	180.5	85.5	100	100	100	102.6	111.9	112.6	117.8	120	123.5	86.4	161	100.6	37.7	74.8	57.2	203.4	180.5	140.7	76.5	111.7	85.5	335.7	234.7	479.6	35.6	26.8	55.1	430.5	369.2	666.5	288.2	390.1	483	138	161.3	237.5	194.4	216.8	261.7	198.8	234.2	302.4	370.6	389.3	539.8	380.1	435.6	607.7	436.7	467.3	666.5	320.2	626.9	543	139.6	291.2	308.9	753.7	702.9	759.5	283.5	435	461.5
[R].DSSFTEVPRSPK.[H]	1xTMT6plex [K12]; 1xTMT6plex [N-Term]; 1xPhospho [S10(100)]	1xTMT6plex [K12]; 1xTMT6plex [N-Term]; 1xPhospho [S2(0); S3(0); T5(0); S10(100)]	0.000102906	5.30815e-05	22	O95425	O95425 [236-247]	O95425 1xPhospho [S245(100)]	1.034	1.164	0.598	0.899	0.999885	0.980347	0.00056256	0.998444	97.4	100.7	113.3	58.3	87.5	100	100	100	94.3	99	97.4	107.6	92.6	106.1	100.7	107.1	91.4	113.3	126.5	77.9	58.3	62.1	55.4	84.5	108.2	87.5	692.1	447.4	721.7	67.5	45.2	71.7	810.8	542.8	861.8	692.3	494.5	660.5	855.5	520	486.4	114.8	142.2	155.1	453	432.2	465.8	764	742.2	812.2	720.7	734.7	790.8	822.5	687.1	861.8	769.2	794.6	742.5	865.6	938.9	632.6	445.1	461	450.1	646	802.8	710.9
[K].SASAKSIDSK.[V]	2xTMT6plex [K5; K10]; 1xTMT6plex [N-Term]; 2xPhospho [S3(100); S6(100)]	2xTMT6plex [K5; K10]; 1xTMT6plex [N-Term]; 2xPhospho [S1(0); S3(100); S6(100); S9(0)]	0.00563048	0.000965716	5	Q5SW79	Q5SW79 [133-142]	Q5SW79 2xPhospho [S135(100); S138(100)]	0.742	0.922	0.408	1.508	0.864912	0.99997	0.357148	0.749733	90.7	67.3	83.7	37	136.8	100	100	100	97	78.1	90.7	73	48.9	54.6	70.9	41.4	67.3	83.7	133.5	79.2	34.7	59.6	37	126.8	175.1	136.8	395.9	486.7	704.3	39.7	38.8	65.2	314.4	311.7	432.4	279	207.8	474.7	361.4	596.9	482.6	39.1	148.5	101	388.5	760.9	710.6	437	807.4	792.6	423.9	630.6	719.1	318.9	394.5	432.4	310	333.9	533.6	365.7	1077.8	627.6	151.6	481.5	293.1	554	1413.3	1084.5
[R].GTLDEEDEEADSDTDDIDHR.[V]	1xTMT6plex [N-Term]; 1xPhospho [S12(100)]	1xTMT6plex [N-Term]; 1xPhospho [T2(0); S12(100); T14(0)]	1.99976e-11	5.30815e-05	13	Q9HCN4	Q9HCN4 [327-346]	Q9HCN4 1xPhospho [S338(100)]	1.06	0.908	1.918	1.23	0.998803	0.970021	0.62667	0.942617	94.1	99.8	85.4	180.5	115.8	100	100	100	102	94.1	75.8	95	95.5	88.2	95.2	114.8	99.8	85.4	98.9	40.8	210.9	81	180.5	115.8	104	142.9	324.4	180.1	240.4	34.2	17.3	18.6	335.5	225.3	238.6	306.7	213.5	240.2	302.4	163.6	84.9	194.8	74.6	168.3	290.7	167.2	253.3	358.1	298.8	270.6	365.1	281.2	205.1	340.3	285.2	238.6	340.8	343.1	270	306	295.4	110.4	755.2	241.9	488.4	414.5	310.6	386.6
[K].YLGSPITTVPK.[L]	1xTMT6plex [K11]; 1xTMT6plex [N-Term]; 1xPhospho [S4(100)]	1xTMT6plex [K11]; 1xTMT6plex [N-Term]; 1xPhospho [Y1(0); S4(100); T7(0); T8(0)]	0.0229095	0.00348196	2	P30307	P30307 [165-175]	P30307 1xPhospho [S168(100)]	0.536	1.518	0.661	0.412	0.934205	0.989757	0.990167	0.764903	124.4	66.7	188.9	82.2	51.2	100		100	151.3		102.3	138.2		95.4	121.3		36.7	219.8		162.2	92.7		72.9	78.6		33.3	40.9		29.7	6.4		3.1	61.5		31.9	49.3		10.9	98.1		41.7	10.8		8.4	24.9		7.3	45.2		33.4	68.3		34.2	62.4		31.9	54.8		12.3	99.3		54.2	41.9		24.4	35.5		11.1
[K].AEDSDSEPEPEDNVR.[L]	1xTMT6plex [N-Term]; 2xPhospho [S4(100); S6(100)]	1xTMT6plex [N-Term]; 2xPhospho [S4(100); S6(100)]	9.13288e-07	5.30815e-05	9	Q9H0D6	Q9H0D6 [496-510]	Q9H0D6 2xPhospho [S499(100); S501(100)]	1.087	1.08	1.698	1.524	0.999725	1	0.544916	0.885501	88.2	95.9	95.3	149.7	134.4	100	100	100	83	88.2	102	83.6	103.9	93	95.9	89.4	116	95.8	95.3	76.1	170	149.7	123.6	134.4	100	141.3	186.5	150	321.8	16	13.5	33.5	169.6	204.3	336.7	177.7	138.5	373.8	194.9	131.3	212	90.3	114.9	154.2	194	133.9	335.2	205.9	248.8	362.2	170.8	219.4	369.5	172	258.6	336.7	197.4	222.6	420.2	197.2	237.1	275.7	350.1	372.5	447.5	276.6	248.7	511.6
[K].GNAEGSSDEEGKLVIDEPAK.[E]	2xTMT6plex [K12; K20]; 1xTMT6plex [N-Term]; 2xPhospho [S6(100); S7(100)]	2xTMT6plex [K12; K20]; 1xTMT6plex [N-Term]; 2xPhospho [S6(100); S7(100)]	5.51483e-11	5.30815e-05	25	P51858	P51858 [127-146]	P51858 2xPhospho [S132(100); S133(100)]	0.934	0.771	0.453	0.951	0.999998	0.465732	0.00040185	0.999728	105.1	98.1	81	47.6	99.9	100	100	100	101	108	105.1	93.2	97.9	97.5	98.1	84.2	130.8	81	85.2	80.8	42	61.5	47.6	99.9	110.5	90.8	1892.8	1369.7	2088.3	197.6	151	223.9	1920.7	1757.5	2290.4	1845.5	1190.1	2734.2	1672.2	1071.9	1460.3	226.2	431.1	385.6	1464.1	1351.2	1398.9	2089.5	2272.2	2350.2	2109.7	2454.3	2469.4	1948.3	2224.6	2290.4	2050.4	1912.4	3073.6	1692	1935.5	1899.1	876.9	1397.7	1119.1	2087.8	2509.8	2135
[K].DTTSDKDDSLGSQQTNEQCAQK.[A]	1xCarbamidomethyl [C19]; 2xTMT6plex [K6; K22]; 1xTMT6plex [N-Term]; 1xPhospho [S12(100)]	1xCarbamidomethyl [C19]; 2xTMT6plex [K6; K22]; 1xTMT6plex [N-Term]; 1xPhospho [T2(0); T3(0); S4(0); S9(0); S12(100); T15(0)]	1.82004e-13	5.30815e-05	10	P23497	P23497 [220-241]	P23497 1xPhospho [S231(100)]	0.588	1.315	1.955	1.636	0.735456	0.980135	0.530623	0.788399	88.2	51.9	116	172.5	144.3	100	100		76.9	101.2		43.1	56.5		55.1	48.9		110.7	121.7		117.4	253.6		181.8	114.6		436.5	365.8		34.7	37.8		204.9	270.9		239	184.7		527	408.9		145.9	474.6		614.2	374.5		481.9	606.8		370.5	614.4		207.8	342.9		265.5	296.8		533.2	738.3		565.6	1538.8		875.8	695.6
[R].RAVSEGCASEDEVEGEA.[-]	1xCarbamidomethyl [C7]; 1xTMT6plex [N-Term]; 2xPhospho [S4(100); S9(100)]	1xCarbamidomethyl [C7]; 1xTMT6plex [N-Term]; 2xPhospho [S4(100); S9(100)]	2.20717e-07	5.30815e-05	3	Q9BYX2	Q9BYX2 [912-928]	Q9BYX2 2xPhospho [S915(100); S920(100)]	1.243	1.39	4.566	2.303	0.999995	0.999942	0.860287	0.989894	64.6	80.3	89.7	294.9	148.7	100		100	47.2		88.3	69.3		77.3	64.7		99.7	105.1		76.6	350.6		248	174.1		127	63.5		331.7	3.1		29.9	47.9		288.6	40.8		331.1	72.8		220	63.4		319	85.6		310.6	70.1		373.3	33.1		329.8	48.6		288.6	45.3		372.2	73.7		286.1	245.8		925.8	122.1		474
[K].VDGPRSPSYGRSR.[S]	1xTMT6plex [N-Term]; 3xPhospho [S6(100); S8(99.6); S12(99.6)]	1xTMT6plex [N-Term]; 3xPhospho [S6(100); S8(99.6); Y9(0.8); S12(99.6)]	0.000663382	0.000109256	21	Q07955	Q07955 [194-206]	Q07955 3xPhospho [S199(100); S201(99.6); S205(99.6)]	0.804	0.401	1.166	0.88	0.998702	0.181575	0.997003	0.999298	110.2	88.6	44.2	128.4	96.9	100	100	100	110.2	123.3	107	102.8	129.7	105.8	79.7	88.6	126.9	44.2	70.5	32.8	128.4	123.5	160.8	88.1	96.9	110.3	1157.1	360.8	1069.7	131.8	45.4	116.8	1294.5	613.4	1273.5	916.5	330	1359.1	558.1	233.7	303.9	423.2	227.9	667.1	789.6	312.3	870	1277.4	598.5	1203.9	1407.2	737.9	1288.2	1313.1	776.4	1273.5	1018.3	530.3	1527.8	564.7	422	395.2	1640.7	738.9	1936.1	1126	580.1	1327.8
[R].SLSPILPGR.[H]	1xTMT6plex [N-Term]; 2xPhospho [S1(100); S3(100)]	1xTMT6plex [N-Term]; 2xPhospho [S1(100); S3(100)]	0.0100561	0.00162323	4	Q6ZSZ5	Q6ZSZ5 [1289-1297]	Q6ZSZ5 2xPhospho [S1289(100); S1291(100)]	1.202	0.617	1.427	0.905	0.99994	0.98763	0.997495	0.999998	78.4	94.3	48.4	111.9	70.9		100	100		91.7	67		130.6	178.2		80.9	109.8		73.6	31.8		149.3	83.9		83.3	60.4		87.6	65.8		8.2	4.5		149.9	132		73.2	72.3		59.2	18.1		66.9	21.4		65.2	29.3		145.3	74.1		133.3	49.6		189.7	132		117.6	81.3		106.9	23.5		216.9	62.1		121.1	44.7
[K].EVPSKEEPSPVK.[A]	2xTMT6plex [K5; K12]; 1xTMT6plex [N-Term]; 1xPhospho [S9(100)]	2xTMT6plex [K5; K12]; 1xTMT6plex [N-Term]; 1xPhospho [S4(0); S9(100)]	0.000197587	5.30815e-05	4	P46821	P46821 [606-617]	P46821 1xPhospho [S614(100)]	1.24	0.877	0.491	0.626	0.999838	0.999663	0.503524	0.971636	115.5	143.3	101.3	56.7	72.3	100	100	100	115.5	134.7	104.5	87.6	116.7	83	143.3	150.7	116.6	101.3	110.3	88.7	32.9	72.5	56.7	72.3	104.3	69.6	139.8	84.4	353.5	16.7	11.6	37.7	133.3	129.1	330.4	199	131.3	412.5	154.5	85.5	271.3	13.1	31.3	77.7	78.3	78.6	181.4	154.3	140	397.8	178.3	188.5	415.8	135.2	163.4	330.4	221.1	211	463.7	156.3	154.4	352.8	50.8	101.5	225.5	111.7	146	276.9
[R].EDVEVAESPLR.[V]	1xTMT6plex [N-Term]; 1xPhospho [S8(100)]	1xTMT6plex [N-Term]; 1xPhospho [S8(100)]	0.00024049	5.30815e-05	3	Q99567	Q99567 [510-520]	Q99567 1xPhospho [S517(100)]	1.01	1.284	1.18	1.776	1	0.997498	0.999747	0.876083	84.3	85.1	108.2	99.5	149.7	100		100	75.6		94	89.8		79.8	73.5		98.5	137.1		85.4	112.6		87.9	174.1		128.7	62.7		126.1	4.9		12.1	61.3		113.2	45.8		124.4	93.8		93.2	20.1		43	84.5		119.7	69.2		141.9	52.3		133.4	62.2		113.2	50.9		139.8	94.9		121.2	77.9		124.8	120.5		182.7
[K].NNAYLAQSPQLYK.[Q]	1xTMT6plex [K13]; 1xTMT6plex [N-Term]; 1xPhospho [S8(100)]	1xTMT6plex [K13]; 1xTMT6plex [N-Term]; 1xPhospho [Y4(0); S8(100); Y12(0)]	3.92486e-07	5.30815e-05	7	P14868	P14868 [242-254]	P14868 1xPhospho [S249(100)]	0.94	0.99	0.733	1.136	0.946024	0.993909	0.212595	0.985028	100.4	94.3	99.4	73.6	114	100	100	100	131.9	100.4	90.7	102	94.3	95	94.3	82	95.1	99.4	102.8	85.8	73.6	78.5	59.4	134.7	113.7	114	185.5	108.3	145.9	25.3	11.1	13.5	206	133.8	156	173.9	91.7	138.9	201.2	102.3	108.3	38.9	43.5	33.6	193.4	110	122.7	204.8	179.7	164.2	270.1	180.4	148.9	209	169.4	156	193.2	147.4	156.1	203.6	184.7	140.8	150.8	141	97.5	275.8	204.3	187.3
[K].SQEMVHLVNK.[E]	1xOxidation [M4]; 1xTMT6plex [K10]; 1xTMT6plex [N-Term]; 1xPhospho [S1(100)]	1xOxidation [M4]; 1xTMT6plex [K10]; 1xTMT6plex [N-Term]; 1xPhospho [S1(100)]	5.34973e-05	5.30815e-05	24	P16070	P16070 [706-715]	P16070 1xPhospho [S706(100)]	1.398	0.318	1.052	0.475	0.949045	0.0240192	1	0.214033	112.4	157.1	35.7	118.3	53.3	100	100	100	103.5	119.5	112.4	103.3	132.7	102.4	133.8	157.6	157.1	35.7	46.5	28.9	102.4	121.8	118.3	54.7	53.3	50.5	816.7	945.6	1074.2	87.4	115.3	123.2	918.3	1645.1	1237.7	1085.5	1538.9	1689.5	318	404.2	268.5	238.2	589.4	492.6	345.6	450.5	399.8	901.6	1568.6	1208.9	933.1	1874	1358.8	931.5	2082.3	1237.7	1206	2472.9	1899.2	321.8	729.8	349.2	923.5	1911	1429.6	492.8	836.8	610.2
[K].EESEESDEDMGFGLFD.[-]	1xOxidation [M10]; 1xTMT6plex [N-Term]; 2xPhospho [S3(100); S6(100)]	1xOxidation [M10]; 1xTMT6plex [N-Term]; 2xPhospho [S3(100); S6(100)]	1.6464e-05	5.30815e-05	25	P05388	P05388 [302-317]	P05388 2xPhospho [S304(100); S307(100)]	1.291	2.443	1.052	0.982	0.999929	1	0.998664	0.996136	77.6	100.2	189.6	81.6	76.3	100	100	100	86.1	0	70	74.8	61.3	79.7	143.6	100.2	93.8	190.7	69.6	189.6	100.4	81.6	80.8	76.3	79	75.3	442.7	31.6	349.9	39.4	0	25	360.3	25.4	313.9	631.5	32.7	328.5	921.1	20.2	574.2	126.6	13.2	109.7	261.4	22.3	194.3	488.7	52.4	393.8	420.7	0	275.7	365.5	32.2	313.9	701.6	52.5	369.3	932	36.5	746.7	490.8	42.8	318.4	372.8	41.4	296.5
[R].ATSSTQSLAR.[L]	1xTMT6plex [N-Term]; 1xPhospho [S4(99.4)]	1xTMT6plex [N-Term]; 1xPhospho [T2(0); S3(0.3); S4(99.4); T5(0.3); S7(0)]	0.00114112	0.000109256	6	Q14980	Q14980 [1850-1859]	Q14980 1xPhospho [S1853(99.4)]	0.685	1.142	1.177	1.083	0.993316	0.877637	0.734555	0.955411	105.2	72	120.1	123.8	113.9	100	100	100	62	108	105.2	71.4	77.9	81.2	70.4	72	75.1	120.1	164	111.8	198.1	118.8	123.8	105.7	143.8	113.9	157.6	184.2	220.8	10.1	20.3	23.7	122.5	188.1	201.9	110.2	137	166.1	206.5	277.6	213.7	88.9	112	106	129	236.5	185.5	174	305.6	248.5	107.8	329.9	261.4	124.3	238.1	201.9	122.4	220.1	186.7	208.9	501.2	277.9	344.7	363.1	307.6	184	439.3	283.1
[R].FSPDSQYIDNR.[S]	1xTMT6plex [N-Term]; 1xPhospho [S2(100)]	1xTMT6plex [N-Term]; 1xPhospho [S2(100); S5(0); Y7(0)]	0.000239368	5.30815e-05	3	Q8TEW0	Q8TEW0 [382-392]	Q8TEW0 1xPhospho [S383(100)]	1.055	0.872	0.989	1.08	0.999934	0.916013	1	0.999857	85.2	89.8	74.3	84.2	92	100	100	100	85.2	83.2	111	97.5	106.5	104.1	89.8	86.4	121.9	74.3	97	53.5	84.2	123.4	73.8	92	116.3	90.8	139.7	100.1	110.4	12.3	8.5	12.5	148.2	139.7	129.4	124.7	89.3	134.7	113.2	89.2	51.1	33.5	63.2	31.6	99.5	104	73.9	154.2	166.1	124.2	131.3	138.2	137.9	150.3	176.8	129.4	138.5	143.5	151.4	114.5	161.1	66.5	129.9	204.9	91.7	141.9	193.2	112.8
[R].DRESRSPFLKPDER.[A]	1xTMT6plex [K10]; 1xTMT6plex [N-Term]; 1xPhospho [S6(100)]	1xTMT6plex [K10]; 1xTMT6plex [N-Term]; 1xPhospho [S4(0); S6(100)]	0.0329381	0.00446366	2	Q9H7N4	Q9H7N4 [869-882]	Q9H7N4 1xPhospho [S874(100)]	0.852	0.222	0.544	0.484	0.999997	0.717615	0.993395	0.983927	141.4	120.4	31.4	76.9	68.4	100	100		142.5	140.3		158.4	120		72.7	199.4		22.7	43.5		69.8	84.8		71.7	65.2		105.2	210.9		15.5	30.2		181.4	331.6		76	434.1		26.1	84.2		20.9	91.5		58.4	122.8		116.1	349.9		165.5	490.9		184	419.7		84.4	697.6		26.4	152		81	296.7		83.3	228.1
[R].FLETDSEEEQEEVNEK.[K]	1xTMT6plex [K16]; 1xTMT6plex [N-Term]; 2xPhospho [T4(100); S6(100)]	1xTMT6plex [K16]; 1xTMT6plex [N-Term]; 2xPhospho [T4(100); S6(100)]	5.91986e-12	5.30815e-05	13	Q76FK4	Q76FK4 [885-900]	Q76FK4 2xPhospho [T888(100); S890(100)]	0.925	0.827	1.121	1.282	1	0.991511	0.997981	0.994287	90	83.2	74.4	100.8	115.4	100	100	100	90	69.3	117.2	75.3	92.6	82.5	83.2	71.5	113.9	77.8	71.1	74.4	83	135.5	100.8	126.3	85.4	115.4	339.7	203.5	463.2	31.6	14.4	55.4	278.3	247	430	280.9	150.2	528	288.5	133	298.2	80.3	141.1	181.1	332.2	155.2	394.1	375	337.6	521.3	337.4	234	611	282.3	312.6	430	312.1	241.4	593.5	291.9	240.2	387.8	311.3	457.5	525.6	473.7	288.3	601.5
[K].GTTATSAQANSTPTSVASVVTSAESPASR.[Q]	1xTMT6plex [N-Term]; 1xPhospho [S25(99.6)]	1xTMT6plex [N-Term]; 1xPhospho [T2(0); T3(0); T5(0); S6(0); S11(0); T12(0); T14(0); S15(0); S18(0); T21(0); S22(0); S25(99.6); S28(0.4)]	4.50217e-11	5.30815e-05	6	Q86YP4	Q86YP4 [316-344]	Q86YP4 1xPhospho [S340(99.6)]	0.914	0.807	0.504	0.85	0.999526	0.865896	0.548996	0.994927	100.9	92.3	81.4	50.8	85.8	100	100	100	96.4	166.7	100.9	117.1	80.3	97.2	89.2	116.7	92.3	82.7	81.4	48.3	50.8	87.2	34.1	85.8	100.3	84.4	214.8	67	352.5	21.4	11.4	36.3	273.8	70.5	385.7	190.4	80.7	325.6	193.7	50.1	147.2	31.1	29.9	46.6	142.7	60	219.5	237.1	111.1	396.7	228.5	185.3	400.3	277.7	89.2	385.7	211.5	129.7	366	196	90.5	191.4	120.6	96.9	135.2	203.5	111.4	335
[R].VPSPGMEEAGCSR.[E]	1xCarbamidomethyl [C11]; 1xTMT6plex [N-Term]; 1xPhospho [S3(100)]	1xCarbamidomethyl [C11]; 1xTMT6plex [N-Term]; 1xPhospho [S3(100); S12(0)]	0.000503553	5.30815e-05	6	Q96RL1	Q96RL1 [651-663]	Q96RL1 1xPhospho [S653(100)]	0.841	0.738	1.32	1.046	1	0.999691	0.999794	0.999877	123.2	103.6	90.9	162.6	128.8	100	100	100	123.2	121.5	124.3	92.6	128.9	117.2	103.6	166.7	97.7	90.9	133.7	82	168.6	162.6	121.3	122.9	200	128.8	252.8	72.6	67.8	32.2	9	8.6	254.8	122.6	89.4	260.2	124.9	66.3	250.7	89.2	48.1	121.4	60.4	31.9	240.6	129.7	64.4	279.1	120.4	76.3	343.8	146.3	94.8	258.5	155.2	89.4	289.1	200.7	74.5	253.7	161.1	62.6	470.6	195.8	92.6	343.1	240.9	98.3
[R].IHDLEDDLEMSSDASDASGEEGGR.[V]	1xOxidation [M10]; 1xTMT6plex [N-Term]; 3xPhospho [S15(100); S18(100); S]	1xOxidation [M10]; 1xTMT6plex [N-Term]; 3xPhospho [S11(50); S12(50); S15(100); S18(100)]	1.12413e-07	5.30815e-05	6	P35269	P35269 [207-230]	P35269 3xPhospho [S221(100); S224(100); S]	0.732	0.686	0.95	1.098	0.874786	0.98313	1	0.999578	119.6	87.5	82.1	113.6	131.3	100	100	100	89.5	119.6	139.6	85.1	97.3	116.3	87.5	48.9	94	79.5	82.1	98.8	96.9	113.6	150.6	131.3	133.2	130.8	192.4	123.7	306.8	17.8	15.1	43.7	178.1	157.7	401.5	167.3	62.4	288.6	166.8	93.3	262.2	53.1	71.9	179.2	195.6	147.1	296	212.4	205.2	345.3	190	245.4	482	180.7	199.6	401.5	185.9	100.3	324.4	168.8	168.5	341	205.9	233.1	520.1	278.9	273.2	451.8
[R].SVSGSPEPAAK.[K]	1xTMT6plex [K11]; 1xTMT6plex [N-Term]; 3xPhospho [S1(100); S3(100); S5(100)]	1xTMT6plex [K11]; 1xTMT6plex [N-Term]; 3xPhospho [S1(100); S3(100); S5(100)]	0.000245027	5.30815e-05	10	Q8IYB3	Q8IYB3 [752-762]	Q8IYB3 3xPhospho [S752(100); S754(100); S756(100)]	1.303	1.085	0.775	0.977	0.789347	0.999996	0.650373	1	96.5	125.7	104.7	74.8	94.2	100	100	100	99.9	89.3	96.5	89.6	97.3	80.2	127.1	94.9	125.7	104.7	81.3	108.7	55.7	106	74.8	104.2	84.7	94.2	529.8	366.4	553.4	54.7	33.4	54.5	516.5	467.3	499.6	669.3	358.8	696.5	605.3	273.6	520.7	84	198.8	160.5	427.4	277	384.6	584.9	607.8	622.8	584	542.9	601.1	523.9	591.5	499.6	743.6	576.6	783	612.5	494	677.2	325.7	644.6	465.8	609.5	514.5	587
[R].SDEFRPQNYHQQDFR.[R]	1xTMT6plex [N-Term]; 1xPhospho [S1(100)]	1xTMT6plex [N-Term]; 1xPhospho [S1(100); Y9(0)]	0.00306686	0.000666982	2	O14647	O14647 [1728-1742]	O14647 1xPhospho [S1728(100)]	0.666	0.693	0.895	0.914	0.995061	0.99719	0.999997	0.999999	127.7	85	88.6	114.3	116.7	100	100		115.6	141.1		79.3	70.6		89.1	81.1		81.6	96.1		85.8	152.2		104.8	129.9		166.5	37.5		19.9	5.4		143.7	34.7		147.4	31.4		148.3	33.1		40.7	29.2		135.1	43.5		183.8	62.2		212.5	87.8		145.8	43.9		163.8	50.5		150.1	59.8		157.8	94.7		192.6	80.8
[K].ARSPTDDK.[V]	1xTMT6plex [K8]; 1xTMT6plex [N-Term]; 1xPhospho [S3(100)]	1xTMT6plex [K8]; 1xTMT6plex [N-Term]; 1xPhospho [S3(100); T5(0)]	0.0155668	0.00247883	3	Q13523	Q13523 [255-262]	Q13523 1xPhospho [S257(100)]	1.187	0.73	0.604	0.532	0.999945	0.998262	0.980134	0.945542	125.9	149.5	91.8	76	67		100	100		119.8	132.3		120.9	80.4		152.9	146.1		80.9	104.2		59.5	97		70.2	63.9		176.7	103.7		21.6	14		280	93.8		278.9	151.7		131.4	93.5		53.8	39		110.8	48.9		293.1	116.7		351.1	154.4		354.4	93.8		448.2	170.5		237.3	121.6		174.4	113.2		205.8	74.6
[K].HHSDSDEEK.[S]	1xTMT6plex [K9]; 1xTMT6plex [N-Term]; 2xPhospho [S3(100); S5(100)]	1xTMT6plex [K9]; 1xTMT6plex [N-Term]; 2xPhospho [S3(100); S5(100)]	0.00191517	0.000610098	4	Q9UPT8	Q9UPT8 [90-98]	Q9UPT8 2xPhospho [S92(100); S94(100)]	0.933	0.83	1.34	0.545	0.999999	0.999726	0.996636	0.896646	120.8	112.8	100.3	161.8	65.9	100	100		135.1	108		56.3	69.5		148.6	85.6		196.9	51.1		456.9	57.3		89.5	48.5		191.1	219.6		26.7	24.2		117	200		282.1	194		410.6	103		248.6	64.4		132.4	95.1		211	364.3		285.1	393.3		118.7	253.2		313.4	311.7		415.5	186		963.8	208.8		188.8	176.6
[R].RDYDDMSPR.[R]	1xOxidation [M6]; 1xTMT6plex [N-Term]; 1xPhospho [S7(100)]	1xOxidation [M6]; 1xTMT6plex [N-Term]; 1xPhospho [Y3(0); S7(100)]	0.0037519	0.000695687	4	P61978	P61978 [278-286]	P61978 1xPhospho [S284(100)]	1.138	0.557	1.169	0.532	0.999997	0.720758	0.999929	0.79928	118.8	135.3	66.2	138.9	63.2	100	100	100	118.8	128.5	111.1	136	107.1	126.6	135.3	103.4	154.3	71.9	66.2	40.4	138.9	115.1	160.4	67.9	63.2	55.3	141.6	90	366	17.4	11.8	41.5	209.5	126.3	521.3	190.3	96.1	565.5	111.1	54.7	128	56	53	227.7	74.4	50.8	149.2	156.3	149.3	411.9	185.8	191.8	457.7	212.5	159.9	521.3	211.4	154.4	635.7	112.4	98.8	166.5	217.1	171.8	660.8	106.1	94.4	227.7
[K].NAMSLPQLNEK.[E]	1xTMT6plex [K11]; 1xTMT6plex [N-Term]; 1xPhospho [S4(100)]	1xTMT6plex [K11]; 1xTMT6plex [N-Term]; 1xPhospho [S4(100)]	0.00155461	0.000396616	3	Q9H3Q1	Q9H3Q1 [115-125]	Q9H3Q1 1xPhospho [S118(100)]	0.832	0.792	0.774	0.488	0.999321	0.999763	0.998986	0.197789	118.9	98.9	94.2	92	58	100	100	100	132.6	83.9	118.9	79.6	117.3	106.8	119.6	80.9	98.9	94.1	114	94.2	82.3	123.5	92	52.4	58	61.6	52.5	46.7	41.2	7.2	4	5	45.5	71.8	49.5	62.4	39	40.8	53.9	48.9	33.6	12.3	29.5	14.7	21.3	24.2	18.7	58	77.5	46.4	76.9	65	55.1	46.2	90.9	49.5	69.3	62.7	45.9	54.5	88.3	43.7	47.7	95.6	42.7	30.4	45	28.5
[R].SGEDESQEDVLMDEAPSNLSQASTLQANR.[E]	1xTMT6plex [N-Term]; 1xPhospho [S6(99.7)]	1xTMT6plex [N-Term]; 1xPhospho [S1(0.3); S6(99.7); S17(0); S20(0); S23(0); T24(0)]	3.90872e-13	5.30815e-05	7	Q7Z6Z7	Q7Z6Z7 [2372-2400]	Q7Z6Z7 1xPhospho [S2377(99.7)]	1.191	1.072	1.975	2.054	0.999954	1	0.938066	0.922063	78.6	93.6	84.3	155.3	161.5	100		100	72.7		85	96.3		94.9	99		88.4	113.4		62.7	205.6		117.3	165.4		157.6	43.9		128	3.3		11.1	46		136.7	43.2		113.3	54.3		69.4	25.7		58.2	56.2		148.8	48.5		144.1	35.2		122.4	46.7		136.7	48		127.4	54.9		90.3	99.6		168.9	80.1		227.1
[K].MGAPESGLAEYLFDKHTLGDSDNES.[-]	1xTMT6plex [K15]; 1xTMT6plex [N-Term]; 1xPhospho [S21(99.6)]	1xTMT6plex [K15]; 1xTMT6plex [N-Term]; 1xPhospho [S6(0); Y11(0); T17(0); S21(99.6); S25(0.4)]	1.7442e-12	5.30815e-05	10	P02794	P02794 [159-183]	P02794 1xPhospho [S179(99.6)]	0.71	1.81	1.295	0.984	0.999353	0.99611	0.979551	0.996279	93.9	66.7	170.1	121.6	92.4	100	100	100	94.5	61.5	93.9	119	61.5	119.6	80.4	66.7	50.7	192.3	170.1	43.6	121.6	168.3	100	87.6	174.7	92.4	683.5	186.5	348.4	66.8	11.7	33.4	885.1	150.2	469.1	546.3	128.5	177	1433.8	291.4	131.4	236.7	160.6	135.1	463.4	290.9	237.5	754.5	309.4	392.1	713.2	190.2	368.4	897.8	190.1	469.1	607	206.5	199	1450.8	526.2	170.9	917.7	520.7	392.1	660.8	540.3	362.5
[K].WAHDKFSGEEGEIEDDESGTENR.[E]	1xTMT6plex [K5]; 1xTMT6plex [N-Term]; 1xPhospho [S7(100)]	1xTMT6plex [K5]; 1xTMT6plex [N-Term]; 1xPhospho [S7(100); S18(0); T20(0)]	8.31388e-11	5.30815e-05	9	Q9Y2W1	Q9Y2W1 [922-944]	Q9Y2W1 1xPhospho [S928(100)]	1.097	0.713	0.607	0.949	0.998032	0.426084	0.628492	1	108.4	118.9	77.3	65.8	102.9	100	100	100	108.3	112.5	108.4	102.1	81.6	103.1	118.2	138.6	118.9	79.2	77.3	46.5	65.8	64.8	87.3	91.5	102.9	136.2	279.6	122.8	286.6	31.3	14.1	31.7	310.7	131.3	332.7	328.3	175.7	341.2	241.7	87.2	115.4	52.4	40.7	97	198.1	112.8	287.8	308.7	203.7	322.5	334.2	229.2	349.6	315.2	166.2	332.7	364.7	282.3	383.6	244.6	157.5	150.1	203.1	132	281.5	282.5	209.5	439.2
[K].ADEASELACPTPKEDGLAQQQTQLNLR.[S]	1xCarbamidomethyl [C9]; 1xTMT6plex [K13]; 1xTMT6plex [N-Term]; 1xPhospho [T11(100)]	1xCarbamidomethyl [C9]; 1xTMT6plex [K13]; 1xTMT6plex [N-Term]; 1xPhospho [S5(0); T11(100); T22(0)]	2.13546e-07	5.30815e-05	2	P49327	P49327 [2194-2220]	P49327 1xPhospho [T2204(100)]	0.57	1.439	1.043	1.517	0.359892	0.748378	0.999996	0.639371	91.7	52.2	131.9	95.6	139	100		100	103.6		81.1	98.4		82	56.5		48.3	212.9		81.8	103.7		88.1	128.4		150.5	69.1		74.9	7.4		6.2	74		69.1	38.8		36.2	160.5		53	20.4		25.6	68.7		83.1	76.3		84.3	79		68.4	75.1		69.1	43.1		40.7	162.4		68.9	79.1		74.3	98		126.8
[K].RSFSKEVEER.[S]	1xTMT6plex [K5]; 1xTMT6plex [N-Term]; 1xPhospho [S2(99.7)]	1xTMT6plex [K5]; 1xTMT6plex [N-Term]; 1xPhospho [S2(99.7); S4(0.3)]	0.0157336	0.00247883	4	Q04637	Q04637 [1184-1193]	Q04637 1xPhospho [S1185(99.7)]	1.16	0.508	0.602	0.519	1	0.555574	0.990688	0.858374	113	131.1	57.4	68	58.7	100	100	100	131.4	113	111.3	156.1	101	151.2	131.1	144	91.7	57.4	61.6	39.9	68	163	58.2	43.7	117.5	58.7	179.6	242.7	252.8	24.4	28	28.7	305.1	321.3	430.2	233.9	360.9	232.1	112.5	137.4	87.4	34.8	202.4	57.1	60.8	254.6	109.4	198.3	402.6	284.5	260.5	455.1	316.5	309.5	406.7	430.2	259.9	579.9	260.9	113.8	248.1	113.7	134.9	656.2	165.7	86.7	472.9	167
[R].SPDKPGGSPSASR.[R]	1xTMT6plex [K4]; 1xTMT6plex [N-Term]; 2xPhospho [S1(100); S8(99.7)]	1xTMT6plex [K4]; 1xTMT6plex [N-Term]; 2xPhospho [S1(100); S8(99.7); S10(0.3); S12(0)]	0.000515299	5.30815e-05	6	Q9Y3T9	Q9Y3T9 [49-61]	Q9Y3T9 2xPhospho [S49(100); S56(99.7)]	0.715	0.911	0.542	0.659	0.995956	0.999998	0.977367	1	127.7	91.3	116.4	69.2	84.1	100	100	100	115.4	138.4	127.7	85.1	102.9	56	97	91.3	73.8	116.4	86.5	150.7	69.2	68.6	87.7	79.3	84.1	269.4	74.6	140.2	247.9	8.9	19.8	32.3	69.1	189	156.2	71.9	132.1	183.1	94.7	111.4	323.4	14.7	49.2	84.3	45.8	105.3	492.5	82.4	232.6	279	95	321.8	356.2	70.1	239.2	156.2	79.9	212.3	205.8	95.8	201.1	420.6	57	159.5	244.7	65.3	195.6	751.7
[R].SKETSSPGTDDVFTPAPSDSPSSQR.[I]	1xTMT6plex [K2]; 1xTMT6plex [N-Term]; 1xPhospho [S20(100)]	1xTMT6plex [K2]; 1xTMT6plex [N-Term]; 1xPhospho [S1(0); T4(0); S5(0); S6(0); T9(0); T14(0); S18(0); S20(100); S22(0); S23(0)]	3.88955e-11	5.30815e-05	8	P19634	P19634 [766-790]	P19634 1xPhospho [S785(100)]	0.934	0.955	1.509	1.291	1	0.999998	0.0167398	0.472264	104.3	97.4	99.6	157.4	134.7	100	100	100	104.3	106.4	78.6	101.1	96.4	100.3	97.4	101	92.8	99.6	118.2	78.4	157.9	157.4	153.7	134.7	97.8	136.4	309.6	175.9	318	33.4	19.1	25.5	340.8	222.2	358.8	299.7	183.4	295.5	336.4	191	215.8	139.2	141.7	189.5	322.9	153.7	319.9	341.8	291.8	357.9	356.6	310.4	281.2	345.7	281.3	358.8	333	294.7	332.2	340.4	344.9	280.6	539.7	459.4	550	460.4	285.5	488.2
[K].QSDSVKGK.[R]	2xTMT6plex [K6; K8]; 1xTMT6plex [N-Term]; 1xPhospho [S4(100)]	2xTMT6plex [K6; K8]; 1xTMT6plex [N-Term]; 1xPhospho [S2(0); S4(100)]	0.0220115	0.00335028	4	P84101	P84101 [18-25]	P84101 1xPhospho [S21(100)]	1.501	0.308	0.247	0.2	0.971376	0.0644711	0.032251	0.0272736	118.1	177.4	36.4	29.1	23.7	100	100	100	118.1	155.6	84.8	119.3	169.5	125.5	139.1	177.4	178.7	21	41.2	36.4	29.1	22.7	29.9	16.8	44.5	23.7	109.7	89.4	68.2	13.4	14.2	5.9	142.4	198.6	96.3	151.6	163.7	122	25.1	33.8	21.5	9.1	10.4	7.9	14.3	35.5	11.9	121.1	148.3	76.8	143.1	230.8	65.1	144.4	251.4	96.3	168.4	263.1	137.1	25.4	61	28	35.3	33.7	22.9	20.4	65.9	18.2
[R].SKSDATASISLSSNLK.[R]	2xTMT6plex [K2; K16]; 1xTMT6plex [N-Term]; 1xPhospho [S1(99.8)]	2xTMT6plex [K2; K16]; 1xTMT6plex [N-Term]; 1xPhospho [S1(99.8); S3(0.2); T6(0); S8(0); S10(0); S12(0); S13(0)]	5.25751e-06	5.30815e-05	8	Q9UBF8	Q9UBF8 [275-290]	Q9UBF8 1xPhospho [S275(99.8)]	1.574	1.39	0.784	0.949	0.748865	0.917565	0.97812	0.999996	111.4	175.4	154.9	87.4	105.8	100	100		107.9	115.1		144	90.4		201.7	152.5		156.2	153.6		99.8	76.5		74.1	150.9		69	61.3		7.7	7.2		108.1	72.6		138.3	96.5		117.6	86.5		19.6	24		39.6	82.6		76.2	101.7		82.2	117		109.7	91.9		153.7	155.1		119	156.2		76	77.8		56.5	153.4
[R].RSRSHSDNDR.[F]	1xTMT6plex [N-Term]; 3xPhospho [S2(100); S4(100); S6(100)]	1xTMT6plex [N-Term]; 3xPhospho [S2(100); S4(100); S6(100)]	0.02829	0.00396605	2	O75494	O75494 [155-164]	O75494 3xPhospho [S156(100); S158(100); S160(100)]	1.219	0.719	0.665	0.262	0.999926	0.998648	0.995692	0.540241	128.5	156.6	92.4	85.4	33.7	100		100	91.9		179.7	50.4		72.9	198.3		123.7	324.2		26.4	95		76.9	40.5		28.1	74.7		142.9	7.1		26.2	41		117.2	147.2		177	264.2		32.6	20.2		42.6	23.4		29.6	82.5		160.8	75.8		289	41.6		117.2	163.5		199	267.3		42.4	78.3		123.6	33.4		45.2
[R].VPQALNFSPEESDSTFSK.[S]	1xTMT6plex [K18]; 1xTMT6plex [N-Term]; 1xPhospho [S8(100)]	1xTMT6plex [K18]; 1xTMT6plex [N-Term]; 1xPhospho [S8(100); S12(0); S14(0); T15(0); S17(0)]	4.45856e-08	5.30815e-05	6	Q9NYZ3	Q9NYZ3 [585-602]	Q9NYZ3 1xPhospho [S592(100)]	0.798	1.461	1.049	0.877	0.923425	0.599491	0.999981	0.993882	92.7	74	135.4	97.2	81.3	100		100	93.4		92	101.2		97.6	82.5		66.3	135.2		135.7	113.2		83.4	80.3		82.2	134.6		188.5	13		17.7	148.2		207.1	110.3		125.2	198.5		221.3	43.4		61	83.7		114.3	148.6		212.1	138.8		195.2	150.3		207.1	122.5		140.7	200.8		287.8	168.3		177	119.4		174.4
[R].YRDVSPFDHSR.[I]	1xTMT6plex [N-Term]; 1xPhospho [S5(99.4)]	1xTMT6plex [N-Term]; 1xPhospho [Y1(0); S5(99.4); S10(0.6)]	0.00875844	0.00130574	3	P18031	P18031 [46-56]	P18031 1xPhospho [S50(99.4)]	0.751	3.749	1.74	0.928	0.999939	0.860111	0.9946	1	75.7	56.8	283.6	131.7	70.2	100	100	100	69	75.7	90.2	47.5	55.5	83.5	47	56.8	99	283.6	333.1	63.7	139	131.7	91.8	70.2	65.9	89.2	56.1	103.6	218.3	4	8	20.1	29	75.3	205.1	26.2	60.8	216.4	173.6	317	120.3	22.2	69.8	77.7	30.5	61	143.6	61.9	171.9	245.7	42.7	130	221.7	29.4	95.3	205.1	29.1	97.7	243.3	175.7	572.4	156.4	86.1	226.3	225.5	43.5	113.3	219.2
[R].SSSLDMNR.[T]	1xOxidation [M6]; 1xTMT6plex [N-Term]; 1xPhospho [S3(99.8)]	1xOxidation [M6]; 1xTMT6plex [N-Term]; 1xPhospho [S1(0); S2(0.2); S3(99.8)]	0.0173337	0.00271279	5	Q96D71	Q96D71 [560-567]	Q96D71 1xPhospho [S562(99.8)]	1.31	0.813	1.518	1.001	0.996174	0.991953	0.955724	1	86	112.6	69.9	130.5	86.1	100	100	100	86.4	84.2	86	91.5	100.2	92.1	112.6	88.9	131.4	75.6	69.9	50.4	155.3	103.3	130.5	97.1	71.6	86.1	389.7	160.5	153.9	34.8	13.8	13.5	388.2	210.7	159.5	436.1	147.3	202.4	321.4	103	67.1	172.3	84.8	77.9	292.9	102.7	97.7	430.2	266.2	173.2	371.5	224.3	148.9	393.8	266.7	159.5	484.5	236.7	227.5	325.2	186	87.3	668	274.9	226.1	417.7	190.8	149.1
[K].LDNTPASPPRSPAEPNDIPIAK.[G]	1xTMT6plex [K22]; 1xTMT6plex [N-Term]; 1xPhospho [S7(99.4)]	1xTMT6plex [K22]; 1xTMT6plex [N-Term]; 1xPhospho [T4(0.6); S7(99.4); S11(0)]	5.51262e-07	5.30815e-05	9	O95359	O95359 [2311-2332]	O95359 1xPhospho [S2317(99.4)]	0.985	0.998	0.834	1.287	1	0.995376	0.999949	0.902775	95.5	94.1	95.3	79.6	122.9	100	100	100	95.5	123.9	63.1	92.2	86.2	94.3	94.1	95.4	76.2	93.1	136	95.3	79.6	101	74.7	106.7	140.4	122.9	102.3	75.1	77.7	10.1	9.5	5	102.7	84.8	82.5	95.6	74	59.3	103.9	93.8	64.1	23.2	38.8	22.5	84.5	94.2	70.4	112.9	124.6	87.4	107.8	154.4	55.1	104.2	107.3	82.5	106.2	118.9	66.7	105.1	169.4	83.4	89.9	125.8	65.3	120.5	175	107.4
[R].RGAPSSPATGVLPSPQGK.[S]	1xTMT6plex [K18]; 1xTMT6plex [N-Term]; 2xPhospho [S14(100); S/T]	1xTMT6plex [K18]; 1xTMT6plex [N-Term]; 2xPhospho [S5(50); S6(50); T9(0); S14(100)]	7.85469e-09	5.30815e-05	10	Q5SRE5	Q5SRE5 [1704-1721]	Q5SRE5 2xPhospho [S1717(100); S/T]	0.479	1.914	2.896	1.834	0.0636431	0.3405	0.0301008	0.416211	88.9	42.6	170.2	257.5	163.1	100	100	100	95.7	88.9	88.9	54.9	45.1	44.8	52.7	28.5	42.6	170.2	189.1	125.9	167.2	284.5	257.5	182.9	120.9	163.1	466.1	234.8	524.5	46.1	21.3	47.6	278.3	138.9	264.3	244	69.1	223.7	865.4	407.9	571.3	221.9	341.8	523.8	659.9	253.5	630.8	514.5	389.5	590.3	492.2	346.2	525	282.3	175.8	264.3	271.1	111	251.5	875.6	736.5	743	860.3	1108.2	1520.2	941	470.9	962.7
[K].SMSAPVIFDR.[S]	1xOxidation [M2]; 1xTMT6plex [N-Term]; 1xPhospho [S3(100)]	1xOxidation [M2]; 1xTMT6plex [N-Term]; 1xPhospho [S1(0); S3(100)]	0.00346597	0.000695687	3	O60749	O60749 [117-126]	O60749 1xPhospho [S119(100)]	1.08	1.226	1.184	1.195	1	0.999906	0.999968	0.999957	78.1	84.3	95.7	92.5	93.3	100		100	71.4		85.3	83.5		72.6	77.4		91.8	118		77.7	126.1		67.8	101		86.2	97.5		286	7.2		24.9	88.6		233.7	75		262.9	125.5		192.2	35		75.2	76.2		181.9	107.6		321.9	76.9		274.6	89.9		233.7	83.3		295.5	127		250	135.7		218.2	108.7		277.6
[R].KQQQEPTGEPSPK.[R]	2xTMT6plex [K1; K13]; 1xTMT6plex [N-Term]; 1xPhospho [S11(100)]	2xTMT6plex [K1; K13]; 1xTMT6plex [N-Term]; 1xPhospho [T7(0); S11(100)]	7.52467e-06	5.30815e-05	7	P52926	P52926 [34-46]	P52926 1xPhospho [S44(100)]	0.898	0.809	0.669	0.892	0.999846	0.928375	0.323791	0.999194	112.7	101.2	91.3	75.4	100.6	100	100	100	103.3	112.7	115.6	107.6	103	103.5	101.2	107.9	94.3	91.3	113.4	55.3	76	75.4	38.1	114.5	100.6	81.9	567.3	331.1	407.8	60.6	38.1	48.1	664.3	447.1	475.2	570.6	368.9	385.2	564.8	345.1	195.1	122.7	127.8	60.3	502.7	297.4	246.2	626.3	549.3	459	647	619.3	530.5	673.9	565.9	475.2	634	592.8	433	571.5	623.1	253.7	475.7	414.4	175	716.8	552.4	375.7
[R].SCSFSSESR.[A]	1xCarbamidomethyl [C2]; 1xTMT6plex [N-Term]; 1xPhospho [S3(98.9)]	1xCarbamidomethyl [C2]; 1xTMT6plex [N-Term]; 1xPhospho [S1(0.5); S3(98.9); S5(0.5); S6(0); S8(0)]	0.0268134	0.00380925	3	Q5VZ89	Q5VZ89 [1044-1052]	Q5VZ89 1xPhospho [S1046(98.9)]	1.026	0.525	0.775	0.806	1	0.232954	0.922717	0.961794	108.9	111.7	57.2	84.4	87.7	100		100	105.8		112	90		105.8	110.7		112.7	87		37.6	83.5		85.2	77.8		98.8	167.3		160.1	18.3		18.3	163.8		190.6	184		180.6	158.8		52.1	39.8		52.9	100.8		116.7	184.7		180.2	195.4		201.8	166.2		190.6	204.4		203	160.7		67.8	154.3		153.5	143.7		178.1
[R].IVAHAVEVPAVQSPR.[R]	1xTMT6plex [N-Term]; 1xPhospho [S13(100)]	1xTMT6plex [N-Term]; 1xPhospho [S13(100)]	2.29207e-07	5.30815e-05	4	Q96FF9	Q96FF9 [63-77]	Q96FF9 1xPhospho [S75(100)]	1.261	1.222	0.498	0.333	0.997374	0.971803	0.801628	0.507781	95.1	119.9	116.2	47.4	31.7	100	100	100	103.3	95.1	64.5	163.5	79.5	108.2	173.3	119.9	60	145	109.6	116.2	47.4	46.4	52.5	26.9	71.2	31.7	74.9	57.7	50.1	8	5.6	3.3	133.3	60.1	61	129	71.4	30.1	118.5	58.1	50.4	10.1	13.7	10.2	15.6	36.7	11.7	82.7	95.7	56.4	85.4	91	36.4	135.2	76.1	61	143.3	114.7	33.8	119.9	104.9	65.5	39.2	44.4	29.6	22.2	68.2	17.9
[K].GSSSASIVK.[G]	1xTMT6plex [K9]; 1xTMT6plex [N-Term]; 1xPhospho [S3(99.7)]	1xTMT6plex [K9]; 1xTMT6plex [N-Term]; 1xPhospho [S2(0); S3(99.7); S4(0.3); S6(0)]	0.0249867	0.00366482	17	Q14126	Q14126 [698-706]	Q14126 1xPhospho [S700(99.7)]	0.818	1.542	1.556	1.149	0.999172	0.730347	0.846137	0.993379	93.2	76.2	143.6	145	107.1	100	100	100	93.2	80.3	95.9	68.8	61.4	64.5	82.9	76	76.2	143.6	149.3	131	152.9	103	145	107.1	101.2	118.9	392.4	303.8	746.2	37.8	24.9	73	293.6	244.5	541.5	323.4	238.4	569.1	614.9	416.6	845.9	170.9	160.1	419.5	325.3	274.7	654	433.2	504	839.8	403.6	404.7	805.1	297.8	309.5	541.5	359.3	383.1	639.7	622.2	752.2	1100.1	662.6	519.1	1217.5	463.9	510.2	998.1
[K].KGTENGVNGTLTSNVADSPR.[N]	1xTMT6plex [K1]; 1xTMT6plex [N-Term]; 1xPhospho [S18(100)]	1xTMT6plex [K1]; 1xTMT6plex [N-Term]; 1xPhospho [T3(0); T10(0); T12(0); S13(0); S18(100)]	6.62702e-08	5.30815e-05	9	Q15629	Q15629 [348-367]	Q15629 1xPhospho [S365(100)]	0.966	0.631	0.906	0.735	1	0.877065	0.992029	0.989871	117.9	113.9	74.4	106.7	86.6	100	100	100	117.9	118.4	105.9	106	107	112.1	113.9	115.6	109.8	74.4	75.9	72.5	106.7	75.5	374.6	86.6	79.6	101.5	131.3	101.8	191.5	16	12.3	20.7	151.5	142.7	241.6	148.6	121.5	210.6	106.6	71	120.1	39.9	39.3	278.2	88	72.4	143.4	144.9	168.9	215.5	170.8	199.9	228.3	153.7	180.6	241.6	165.1	195.2	236.7	107.9	128.2	156.2	154.7	127.4	807.4	125.5	134.5	218.9
[K].GKASPFEEDQNR.[D]	1xTMT6plex [K2]; 1xTMT6plex [N-Term]; 1xPhospho [S4(100)]	1xTMT6plex [K2]; 1xTMT6plex [N-Term]; 1xPhospho [S4(100)]	0.000723496	0.000109256	8	Q8TB72	Q8TB72 [133-144]	Q8TB72 1xPhospho [S136(100)]	0.986	1.182	1.506	1.44	1	0.999846	0.907066	0.977871	88.9	87.6	105.1	133.9	128	100	100	100	74.8	88.9	92.7	104.7	84.9	100.2	99	87.6	80.6	105.1	111.2	81.5	162	125.3	133.9	128.3	110.6	128	112.5	186.3	309.6	8.7	16.9	29.3	128.2	207.2	349.1	110.7	168.5	249.8	129	190.4	218.4	51.9	119.4	160.7	111.7	184.1	292.3	124.2	309	348.4	92.9	274.7	323.1	130	262.3	349.1	123	270.8	280.8	130.5	343.8	284	201.2	387.1	466.4	159.3	342	446.1
[K].FSAVLVEPPPMSLPGAGLSSQELSGGPGDGP.[-]	1xOxidation [M11]; 1xTMT6plex [N-Term]; 1xPhospho [S24(99.5)]	1xOxidation [M11]; 1xTMT6plex [N-Term]; 1xPhospho [S2(0); S12(0); S19(0); S20(0.5); S24(99.5)]	4.01976e-10	5.30815e-05	29	Q13263	Q13263 [805-835]	Q13263 1xPhospho [S828(99.5)]	0.384	4.307	1.132	1.042	0.864825	0.397305	0.999951	1	72.4	27.8	311.8	82	75.5	100	100	100	104.6	72.4	64.1	76.4	15.1	54.8	90.1	27.8	16.9	309.6	311.8	313.3	47.9	211	82	26.6	207.5	75.5	542.9	142.1	438.5	58.7	10.5	28.7	451.6	28.2	270.6	485.9	40.8	74.3	1833.8	407.1	1188.8	74.1	153.4	139.4	111.8	263.3	244	599.3	235.7	493.5	626.7	170.7	316.5	458.1	35.7	270.6	539.8	65.6	83.5	1855.5	735.1	1546	287.3	497.4	404.6	159.4	489.1	372.4
[K].SPGDFTSAAQLASTPFHK.[L]	1xTMT6plex [K18]; 1xTMT6plex [N-Term]; 1xPhospho [S1(100)]	1xTMT6plex [K18]; 1xTMT6plex [N-Term]; 1xPhospho [S1(100); T6(0); S7(0); S13(0); T14(0)]	2.41384e-06	5.30815e-05	6	O43683	O43683 [596-613]	O43683 1xPhospho [S596(100)]	0.623	1.019	0.518	0.406	0.999726	0.996609	0.999977	0.988098	113.9	71	116.1	59	46.3	100	100	100	116.7	36.1	113.9	139.9	54	90.2	84.9	71	38.3	116.1	109	119.1	48.4	104	59	22.8	106.6	46.3	75.4	54.3	25.8	9.1	2	3	114.8	38.4	26.2	63.6	39.8	9.9	95.5	54.4	26.6	10.4	28.9	5.9	13.3	51.7	8.8	83.2	90.1	29	97.2	32.5	33.1	116.5	48.6	26.2	70.7	64	11.1	96.6	98.2	34.6	40.3	93.7	17.1	19	96	13.4
[R].VLSPPKLNEVSSDANR.[E]	1xTMT6plex [K6]; 1xTMT6plex [N-Term]; 1xPhospho [S3(100)]	1xTMT6plex [K6]; 1xTMT6plex [N-Term]; 1xPhospho [S3(100); S11(0); S12(0)]	2.77873e-05	5.30815e-05	11	Q9H6Z4	Q9H6Z4 [331-346]	Q9H6Z4 1xPhospho [S333(100)]	0.986	0.863	0.316	0.691	0.999995	0.998812	0.0866212	0.961326	113.9	112.3	98.2	36	78.7	100	100	100	104.2	113.9	124.8	137.2	77.6	115.6	141.4	112.3	76.4	119.8	98.2	75.8	36	41.9	36	63.7	109.9	78.7	229.2	172.1	513.4	24.7	20	65.4	342.1	175	668	322	199.5	392.8	299.7	155.3	336.7	23.5	36.9	71.7	113	168.9	297.9	253	285.5	577.8	263.7	325.1	721.3	347	221.5	668	357.8	320.6	441.6	303.2	280.4	437.9	91.1	119.6	208.1	161.1	313.7	454.7
[K].SSSSSSQPEHSAMLVSTAASPSLIK.[E]	1xPhospho [S20(99.5)]; 1xTMT6plex [K25]; 1xTMT6plex [N-Term]	1xPhospho [S1(0); S2(0); S3(0); S4(0); S5(0); S6(0); S11(0); S16(0); T17(0); S20(99.5); S22(0.5)]; 1xTMT6plex [K25]; 1xTMT6plex [N-Term]	4.4363e-06	5.30815e-05	37	P42166	P42166 [291-315]	P42166 1xPhospho [S310(99.5)]	0.344	0.388	4.412	1.943	0.808995	0.864465	0.931812	0.99999	97.6	33.6	37.9	430.9	189.8	100	100	100	0	101.3	94.1	108	116.3	176.6	21.2	77.1	33.6	23	89.9	37.9	298.2	478.4	430.9	189.8	133.4	209.8	37.1	119.9	72.9	0	12.4	7	43.6	182.8	144.9	7.8	95.4	24.5	9.3	99	23.9	31.5	293.5	121.8	54.5	142.8	112.8	41	198.9	82	0	201.5	77.2	44.2	231.4	144.9	8.7	153.3	27.5	9.4	178.8	31.1	122.1	951.6	353.5	77.7	265.2	172.2
[R].NSLESISSIDRELSPEGPGK.[E]	1xTMT6plex [K20]; 1xTMT6plex [N-Term]; 1xPhospho [S2(100)]	1xTMT6plex [K20]; 1xTMT6plex [N-Term]; 1xPhospho [S2(100); S5(0); S7(0); S8(0); S14(0)]	1.89786e-07	5.30815e-05	3	Q14160	Q14160 [1219-1238]	Q14160 1xPhospho [S1220(100)]	0.765	0.629	1.45	1.142	0.999003	0.959706	0.999963	0.999999	123.5	94.5	77.7	179.1	141	100	100	100	99.8	178.1	123.5	103.4	113.5	131.4	80.4	108.1	94.5	77.7	94.5	40.6	179.1	232.6	91.9	141	169.3	126.1	120.2	12.1	73.8	12.4	2.2	9.3	135.3	18	109.1	96	13.5	69.8	101.9	10.5	25.9	61.3	14.4	26.3	131.2	18.3	68.6	132.7	20.1	83.1	132.4	35.8	102.6	137.2	22.8	109.1	106.7	21.7	78.5	103.1	19	33.7	237.7	46.7	76.3	187.1	34	104.7
[R].ANSFVGTAQYVSPELLTEK.[S]	1xTMT6plex [K19]; 1xTMT6plex [N-Term]; 1xPhospho [S3(100)]	1xTMT6plex [K19]; 1xTMT6plex [N-Term]; 1xPhospho [S3(100); T7(0); Y10(0); S12(0); T17(0)]	2.93087e-12	5.30815e-05	7	O15530	O15530 [239-257]	O15530 1xPhospho [S241(100)]	1.136	1.444	0.572	1.084	0.999895	0.990822	0.999963	0.998812	94.6	107.5	136.7	54.1	102.6	100	100	100	94.6	45.2	96.9	133.1	68.4	116.8	126.5	107.5	64.2	136.7	155.9	102.2	54.1	91.7	44.8	80.4	156.8	102.6	453.8	52	308.6	44.4	2.4	30.5	657.1	46.6	405.5	570.4	57.7	198.4	676.6	74.5	272.9	69.9	24.4	53.6	282.4	72.8	233.5	501	86.3	347.3	474	39	336.4	666.6	59	405.5	633.7	92.7	223	684.6	134.5	354.9	271	79.1	155.6	402.7	135.2	356.4
[K].VPLSNENSQVPQSPEDWR.[K]	1xTMT6plex [N-Term]; 1xPhospho [S13(100)]	1xTMT6plex [N-Term]; 1xPhospho [S4(0); S8(0); S13(100)]	1.30668e-05	5.30815e-05	2	Q8IZT6	Q8IZT6 [413-430]	Q8IZT6 1xPhospho [S425(100)]	0.877	1.372	1.341	1.327	0.999829	0.980461	0.986405	0.988604	86.7	76	118.9	116.2	115.1		100	100		47	159.8		101.3	86.7		69.6	83.1		125.8	112.4		176.3	76.7		97.2	136.2		50	65.6		2.4	10.7		66.4	64		35.9	54.6		57.8	63.8		45.1	19.5		43.4	65.9		82.9	73.8		39	118		84	64		57.7	61.4		104.4	83		146.2	56.6		80.6	100.6
[-].MEDLDQSPLVSSSDSPPRPQPAFK.[Y]	1xTMT6plex [K24]; 1xTMT6plex [N-Term]; 1xPhospho [S15(100)]	1xTMT6plex [K24]; 1xTMT6plex [N-Term]; 1xPhospho [S7(0); S11(0); S12(0); S13(0); S15(100)]	1.87095e-06	5.30815e-05	3	Q9NQC3	Q9NQC3 [1-24]	Q9NQC3 1xPhospho [S15(100)]	0.859	1.325	1.661	1.562	0.998916	0.99198	0.385668	0.802885	88.5	76	117.3	147	138.2	100	100	100	86.9	88.5	91.3	121.3	65.1	94.7	121	76	48.7	120.2	117.3	95.3	275.2	134.5	147	130.3	138.2	146.8	35.6	46.5	36.5	3.2	4.2	3.4	47	39.7	38.9	42.8	36.5	17.8	46.7	50.1	30.1	27.9	32	20.8	35.9	57.4	39.5	39.3	77.1	41.1	34.2	68.3	37.5	47.7	50.3	38.9	47.6	58.7	20	47.3	90.5	39.1	108.2	103.8	60.4	51.2	106.6	60.3
[K].TDAEATDTEATET.[-]	1xTMT6plex [N-Term]; 1xPhospho [T6(99.8)]	1xTMT6plex [N-Term]; 1xPhospho [T1(0); T6(99.8); T8(0.2); T11(0); T13(0)]	0.00215184	0.000666982	4	Q9Y3D3	Q9Y3D3 [125-137]	Q9Y3D3 1xPhospho [T130(99.8)]	0.865	0.809	1.282	1.132	0.999853	0.997269	0.998448	0.999977	116.5	100.9	94.3	149.4	131.9	100	100	100	116.5	137.4	92.7	86.9	96.4	81.2	102.9	100.9	100.4	94.3	108.4	80.3	149.4	99.4	170.7	136.2	106.9	131.9	343.6	119.1	171.2	41.4	16.7	16.2	324.9	150.4	156.5	351.4	124	172	353.5	118.6	118.9	146.2	60.6	113.3	362.4	113.7	166.5	379.3	197.6	192.7	442	271.4	178.7	329.6	190.4	156.5	390.4	199.3	193.4	357.7	214.1	154.6	566.8	196.5	328.8	516.8	211.2	254.1
[R].NNSRVSPVPLSGAAAGTEQK.[T]	1xTMT6plex [K20]; 1xTMT6plex [N-Term]; 1xPhospho [S6(100)]	1xTMT6plex [K20]; 1xTMT6plex [N-Term]; 1xPhospho [S3(0); S6(100); S11(0); T17(0)]	4.03798e-08	5.30815e-05	7	Q96JM2	Q96JM2 [2167-2186]	Q96JM2 1xPhospho [S2172(100)]	0.872	1.193	0.727	1.131	0.982617	0.999993	0.534308	0.999971	107.1	93.3	127.7	77.9	121	100	100	100	118.6	101.9	107.1	95.7	72.2	86.9	93.3	84.4	94.8	127.7	132.7	87.5	82.1	77.9	55.1	128.1	121	99.4	150.1	168.2	279.2	18.4	17.5	30.5	156.3	159.1	273	139.2	146.5	264.9	209.2	205	211.3	35.1	67	59.7	148.8	181.8	204.7	165.7	279	314.2	196.4	284.4	336.4	158.5	201.4	273	154.7	235.4	297.8	211.7	370.2	274.8	136.1	217.2	173.3	212.2	337.7	312.4
[K].TQSYPTDWSDDESNNPFSSTDANGDSNPFDDDATSGTEVR.[V]	1xTMT6plex [N-Term]; 1xPhospho [S9(99.4)]	1xTMT6plex [N-Term]; 1xPhospho [T1(0); S3(0); Y4(0); T6(0); S9(99.4); S13(0.6); S18(0); S19(0); T20(0); S26(0); T34(0); S35(0); T37(0)]	8.63709e-15	5.30815e-05	3	Q9UNF0	Q9UNF0 [391-430]	Q9UNF0 1xPhospho [S399(99.4)]	0.927	0.695	1.656	1.288	0.998802	0.399549	0.150344	0.727666	106	98.3	73.7	175.6	136.5	100		100	127.1		88.4	104.2		110	92.1		104.9	77.4		70.2	154.7		199.2	136.9		136.1	127.8		146.4	16.8		13.2	144.9		181.3	116.9		153.8	107.9		88.9	56.3		113.1	135.4		146.9	141.1		164.8	179.4		145.6	147		181.3	129.9		172.9	109.2		115.6	218.3		328.2	193.1		224.2
[R].NSSEKLPTELSK.[E]	2xTMT6plex [K5; K12]; 1xTMT6plex [N-Term]; 1xPhospho [S2(100)]	2xTMT6plex [K5; K12]; 1xTMT6plex [N-Term]; 1xPhospho [S2(100); S3(0); T8(0); S11(0)]	6.81657e-07	5.30815e-05	14	P38432	P38432 [270-281]	P38432 1xPhospho [S271(100)]	0.739	1.107	0.593	1.313	0.742684	0.998936	0.167733	0.497845	97	71.7	107.3	57.6	127.4	100	100	100	97	85.4	102.3	79.7	79.5	73.9	70.6	71.7	85.4	107.3	135.5	71.9	57.6	87.3	50	137.9	114.5	127.4	781.6	451	702	78.4	39.3	73.3	677.7	469.7	584	548.4	333.8	600.4	915.4	561.4	436.6	128.1	201.5	136.1	834.3	461.2	659.6	862.8	748.2	790.1	837	638.8	808.4	687.5	594.5	584	609.3	536.4	674.9	926.2	1013.7	567.8	496.6	653.3	395	1189.7	856.7	1006.7
[R].SGSVSNYR.[S]	1xTMT6plex [N-Term]; 1xPhospho [S3(99.3)]	1xTMT6plex [N-Term]; 1xPhospho [S1(0.4); S3(99.3); S5(0.4); Y7(0)]	0.0335559	0.00448436	17	Q13131	Q13131 [494-501]	Q13131 1xPhospho [S496(99.3)]	0.719	0.536	0.509	0.681	0.999982	0.999403	0.999927	0.999957	172.3	123.8	92.3	87.7	117.4	100	100	100	172.3	124	192.6	91.9	112	103.9	106.3	123.8	128.3	92.3	106.4	83.1	175.9	86.6	87.7	130.4	117.4	96.1	1217.8	39.5	264.6	216.9	5	52	1217.8	58	309.4	1286.3	50.5	340	1225.7	38.6	190.2	610	17.5	90	1229.5	41.4	187.6	1344.4	65.5	297.8	2315.7	81.3	573.5	1235.3	73.4	309.4	1429.1	81.1	382.2	1240.2	69.7	247.4	2364.9	56.7	261.2	1753.2	76.9	286.3
[R].EEASLLSHSPGTSNQSQPCSPKPIR.[L]	1xCarbamidomethyl [C19]; 1xTMT6plex [K22]; 1xTMT6plex [N-Term]; 2xPhospho [S9(100); S20(100)]	1xCarbamidomethyl [C19]; 1xTMT6plex [K22]; 1xTMT6plex [N-Term]; 2xPhospho [S4(0); S7(0); S9(100); T12(0); S13(0); S16(0); S20(100)]	2.34495e-05	5.30815e-05	6	Q9H4Z3	Q9H4Z3 [11-35]	Q9H4Z3 2xPhospho [S19(100); S30(100)]	0.949	0.61	1.583	1.643	0.873332	0.21566	0.434102	0.584264	90	85.4	54.9	142.4	147.8	100	100	100	87.1	101.9	90	95	138.5	103.1	48.1	85.4	92	54.9	70.8	43.5	136.7	142.4	142.6	166	96.1	147.8	295.2	130.8	224.4	26.6	13.6	20.6	305.3	237.4	260.3	141.2	115.3	206.6	176.7	85.1	84.4	114.9	95.3	124.1	379.3	112.3	244.6	325.9	217	252.5	284	221	227.2	309.7	300.5	260.3	156.9	185.3	232.2	178.8	153.7	109.8	445.5	309	360.2	540.9	208.6	373.3
[K].LPDLSPVENK.[E]	1xTMT6plex [K10]; 1xTMT6plex [N-Term]; 1xPhospho [S5(100)]	1xTMT6plex [K10]; 1xTMT6plex [N-Term]; 1xPhospho [S5(100)]	0.00033803	5.30815e-05	9	Q9Y520	Q9Y520 [2101-2110]	Q9Y520 1xPhospho [S2105(100)]	0.903	1.42	1.451	1.233	0.999977	0.984067	0.914272	0.999502	83.9	75.8	119.2	121.8	103.5	100	100	100	75.4	89.6	83.9	85.6	80.3	83.9	68	75.9	75.8	119.2	147.1	106.6	247.5	121.8	104.4	103.5	95.3	107.9	202.6	444	279	15.8	40.6	23.9	188.8	467.4	263.5	136.9	348	211.8	263.4	600.2	257.3	142.8	276.7	113	162.4	377.9	221.9	223.7	736.5	314	168.7	659.9	263.6	191.5	591.6	263.5	152.1	559.2	238.1	266.5	1083.7	334.6	553.6	897.1	327.9	231.6	701.9	338.7
[K].NNCPFSADENYRPLAK.[T]	1xCarbamidomethyl [C3]; 1xTMT6plex [K16]; 1xTMT6plex [N-Term]; 1xPhospho [S6(100)]	1xCarbamidomethyl [C3]; 1xTMT6plex [K16]; 1xTMT6plex [N-Term]; 1xPhospho [S6(100); Y11(0)]	1.19467e-05	5.30815e-05	6	Q15154	Q15154 [955-970]	Q15154 1xPhospho [S960(100)]	0.917	0.587	0.478	0.703	1	0.974959	0.815633	0.9952	132.4	121.5	77.8	63.3	93.1	100	100	100	101.6	133.4	132.4	98.5	97.1	101.2	121.5	125.1	108	77.8	99.9	60	49	63.3	67.1	68.2	93.1	106.4	212.3	265.2	118.4	22.3	36.1	16	227.5	337.6	134.9	256.2	342.6	128	180.1	243.4	61.5	29.6	85.9	30.8	112.1	220.6	92.9	234.4	439.9	133.3	238.1	586.8	176.5	230.8	427.3	134.9	284.6	550.5	143.9	182.2	439.5	80	114.8	278.5	89.4	159.9	409.8	141.8
[R].LQQQAALSPTTAPAVSSVSK.[Q]	1xTMT6plex [K20]; 1xTMT6plex [N-Term]; 1xPhospho [S8(99.2)]	1xTMT6plex [K20]; 1xTMT6plex [N-Term]; 1xPhospho [S8(99.2); T10(0.4); T11(0.4); S16(0); S17(0); S19(0)]	2.62778e-06	5.30815e-05	9	Q8WXI9	Q8WXI9 [479-498]	Q8WXI9 1xPhospho [S486(99.2)]	0.963	2.606	0.486	0.436	0.99997	0.832002	0.978695	0.97008	82.5	79.5	215.1	40.1	36	100	100	100	97.4	82.5	60.5	138.9	54.3	84.2	107.5	79.5	34.7	215.1	215.5	139.6	32	76	40.1	27.4	88	36	73.5	83.1	43.7	7.4	7	2.7	111.1	59.1	41.4	78.5	68.2	15.2	172.5	164.5	52.8	6.7	32.3	6.8	15.6	65.3	11.6	81.1	137.9	49.2	79	113.8	29.8	112.7	74.8	41.4	87.2	109.6	17.1	174.5	297	68.7	26	104.7	19.7	22.2	121.3	17.7
[K].NSSQSEEDDIER.[R]	1xTMT6plex [N-Term]; 1xPhospho [S5(100)]	1xTMT6plex [N-Term]; 1xPhospho [S2(0); S3(0); S5(100)]	3.38712e-05	5.30815e-05	5	Q12983	Q12983 [91-102]	Q12983 1xPhospho [S95(100)]	1.156	1.961	2.129	1.097	1	0.910725	0.880665	0.999787	82.7	95.6	162.2	176.1	90.7	100	100	100	82.7	53.1	105.7	73.1	93.4	67.5	95.6	64.2	97.8	162.2	116.1	257.3	176.1	211.3	155	119.5	90.7	89.3	146.2	40.6	255	12.5	2.2	27.5	116.3	49.7	193.6	138.9	26.9	249.8	258.7	43.3	567.8	73.3	43.9	153.3	135.2	32.9	168	161.4	67.4	287	133.5	35.8	303.3	118	62.9	193.6	154.3	43.2	280.8	261.8	78.2	738.4	284.2	142.3	444.9	192.8	61.1	256.4
[R].SSSPVTELASRSPIR.[Q]	1xTMT6plex [N-Term]; 2xPhospho [T6(97.9); S]	1xTMT6plex [N-Term]; 2xPhospho [S1(0.7); S2(0.7); S3(0.7); T6(97.9); S10(50); S12(50)]	0.000128944	5.30815e-05	7	Q9UQ35	Q9UQ35 [1101-1115]	Q9UQ35 2xPhospho [T1106(97.9); S]	0.903	0.482	1.795	1.264	0.999644	0.247879	0.439857	0.971678	110.2	99.5	53.1	197.8	139.3	100		100	110.9		109.6	96.2		92.3	76.2		130	51.8		54.4	203.9		191.9	145.9		133	314.8		208.4	36.1		23.3	329.6		216.4	238.4		271.2	178		98.2	182.8		155.1	355.6		204.4	347.5		234.5	385.4		257	334.3		216.4	264.9		304.9	180.1		127.7	708.7		450.1	507.1		312
[K].ENQPENSQTPTK.[K]	1xTMT6plex [K12]; 1xTMT6plex [N-Term]; 1xPhospho [T9(100)]	1xTMT6plex [K12]; 1xTMT6plex [N-Term]; 1xPhospho [S7(0); T9(100); T11(0)]	6.47315e-09	5.30815e-05	6	Q12834	Q12834 [98-109]	Q12834 1xPhospho [T106(100)]	0.876	0.582	0.53	0.693	0.99999	0.974981	0.948565	0.996517	126	110.4	73.3	66.8	87.4	100	100		110.5	143.7		112.4	100.1		120.1	101.5		69.8	77		136.4	32.7		83.8	91.1		189	327.2		21.6	48		231.2	429.4		225.6	342.9		144	231.5		73.4	54.7		122.6	266.3		208.6	542.8		230.6	780.2		234.5	543.5		250.6	551		145.7	418		284.6	177.4		174.8	494.6
[R].AAGSPSPLPAPDPAPK.[S]	1xTMT6plex [K16]; 1xTMT6plex [N-Term]; 1xPhospho [S4(99.8)]	1xTMT6plex [K16]; 1xTMT6plex [N-Term]; 1xPhospho [S4(99.8); S6(0.2)]	1.12956e-08	5.30815e-05	10	Q9BZE9	Q9BZE9 [497-512]	Q9BZE9 1xPhospho [S500(99.8)]	0.787	1.426	1.452	0.884	0.354234	0.10228	0.0291356	0.984186	106.6	83.9	152	154.8	94.3	100	100	100	106.6	114.3	92.5	82.7	93.8	88	71.4	83.9	91.8	152	190.5	103.8	158.7	154.3	154.8	102.8	94.3	90.4	191.4	130.3	216.1	21.1	15.2	20.4	172.3	160.1	214	135.8	112.8	198.7	317.4	228.1	194.1	86.5	102.9	129.7	152.3	109.7	144.1	211.3	216.2	243.2	225.3	247.1	225	174.8	202.7	214	150.9	181.3	223.4	321.2	411.9	252.4	335.3	333.6	376.4	217.2	203.8	219.9
[K].GLEGKSPDTGPDWLK.[Q]	2xTMT6plex [K5; K15]; 1xTMT6plex [N-Term]; 1xPhospho [S6(99.7)]	2xTMT6plex [K5; K15]; 1xTMT6plex [N-Term]; 1xPhospho [S6(99.7); T9(0.3)]	6.55052e-05	5.30815e-05	5	O14686	O14686 [4844-4858]	O14686 1xPhospho [S4849(99.7)]	1.294	1.558	0.89	1.256	0.999273	0.980995	0.995216	0.99959	81.2	105	126.5	72.3	101.9	100	100	100	125.6	70.7	81.2	116.3	80.3	82.9	144.4	105	70.2	126.5	157.2	74.1	57.2	100.7	72.3	98.3	102.3	101.9	72.4	69.3	160.6	9.4	5	13.3	91.6	72.9	149.8	103.9	75.1	112.8	99.9	100.1	103	11.8	35.7	45	55.1	63.3	120.7	79.9	115	180.7	100.4	81.3	146.7	92.9	92.3	149.8	115.4	120.7	126.8	101.1	180.7	133.9	45.7	115.7	130.6	78.6	117.6	184.2
[R].LYFHSDTCLPLRPQEMEVDSEDEKDPEWLR.[E]	1xCarbamidomethyl [C8]; 1xOxidation [M16]; 1xTMT6plex [K24]; 1xTMT6plex [N-Term]; 1xPhospho [S20(100)]	1xCarbamidomethyl [C8]; 1xOxidation [M16]; 1xTMT6plex [K24]; 1xTMT6plex [N-Term]; 1xPhospho [Y2(0); S5(0); T7(0); S20(100)]	0.000448624	5.30815e-05	3	Q15022	Q15022 [564-593]	Q15022 1xPhospho [S583(100)]	0.783	0.922	0.504	0.723	0.996562	0.999994	0.713192	0.985033	116.7	91.4	107.6	58.8	84.3	100		100	104.6		130.2	111.5		98.5	121.8		68.6	127.1		91.1	60.7		56.9	84.4		84.3	71.2		44.4	7.7		5.9	86.4		49.2	86.2		30.5	98.7		35	12.3		9.8	46.5		27.6	78.6		50	82.2		65.1	87.6		49.2	95.8		34.3	99.9		45.5	47.7		28.4	66.3		42.1
[K].QPLLLSEDEEDTKR.[V]	1xTMT6plex [K13]; 1xTMT6plex [N-Term]; 1xPhospho [S6(100)]	1xTMT6plex [K13]; 1xTMT6plex [N-Term]; 1xPhospho [S6(100); T12(0)]	8.50887e-07	5.30815e-05	18	B5ME19	B5ME19 [34-47]	B5ME19 1xPhospho [S39(100)]	1.221	0.749	0.475	0.752	0.694846	0.405401	0.0176409	0.498021	103.9	126.9	77.8	49.3	78.1	100	100	100	108.8	103.9	103.9	107	109.9	101	119.1	156	126.9	77.8	89.2	67.3	43.2	95.1	49.3	78.1	86.6	74.5	397.4	267.7	399.8	44.7	28.4	42.4	462.9	385.5	454.4	470.3	431.1	508	337.5	219.3	233	48.9	130.3	76.5	240.4	207	219.7	438.7	444.1	449.9	477.2	461.6	467.6	469.6	488	454.4	522.5	692.7	571.1	341.5	396	303	189.6	422.5	222	342.8	384.5	335.3
[R].GRSGSSSERK.[N]	1xTMT6plex [K10]; 1xTMT6plex [N-Term]; 3xPhospho [S3(99.5); S5(99.5); S6(99.5)]	1xTMT6plex [K10]; 1xTMT6plex [N-Term]; 3xPhospho [S3(99.5); S5(99.5); S6(99.5); S7(1.7)]	0.0569082	0.00685842	3	Q9UQ35	Q9UQ35 [722-731]	Q9UQ35 3xPhospho [S724(99.5); S726(99.5); S727(99.5)]	0.982	0.736	1.152	0.874	0.999999	0.488124	0.957107	0.964847	105.5	103.6	77.7	121.5	92.2	100	100		95.5	116.5		74.3	126.7		88.5	121.3		72.7	83		125.5	117.7		99	85.8		326	187.5		32.2	22.3		263.7	311.3		286.6	234.7		258.5	143		116.5	112.9		249.8	143.7		359.9	311		343.8	362.5		267.5	394		318.4	377.1		261.6	258.2		451.7	366		356.2	266.9
[R].SSPVLQHK.[I]	1xTMT6plex [K8]; 1xTMT6plex [N-Term]; 1xPhospho [S1(100)]	1xTMT6plex [K8]; 1xTMT6plex [N-Term]; 1xPhospho [S1(100); S2(0)]	0.000231662	5.30815e-05	15	Q3V6T2	Q3V6T2 [1652-1659]	Q3V6T2 1xPhospho [S1652(100)]	0.776	0.796	0.902	0.778	0.996871	0.807832	0.999967	0.993271	112.9	87.6	89.9	101.8	87.8	100	100	100	151.8	83.8	112.9	122.5	102.2	112.2	110.8	84.6	87.6	89.9	94.3	43.8	95.2	101.8	115.2	87.8	98.7	86.9	251.7	308.5	241.4	39.5	26.4	27.8	335.5	413.4	304.9	277	269.5	211.6	246.8	267.2	91.5	68.2	160.7	107.8	171.1	271.9	154.7	277.9	511.8	271.7	421.7	429.1	306.6	340.3	523.3	304.9	307.8	433.1	237.9	249.7	482.5	119	264.4	521	312.9	244	505	236.1
[R].KGLVSPQSPQK.[S]	2xTMT6plex [K1; K11]; 1xTMT6plex [N-Term]; 1xPhospho [S8(100)]	2xTMT6plex [K1; K11]; 1xTMT6plex [N-Term]; 1xPhospho [S5(0); S8(100)]	1.63865e-05	5.30815e-05	3	P41182	P41182 [326-336]	P41182 1xPhospho [S333(100)]	0.66	0.965	0.467	0.914	0.979642	1	0.796561	1	124.5	82.2	120.1	58.1	113.8	100	100	100	124.5	94.3	145.3	105.9	119.9	136.3	72.5	82.2	87.8	114.2	120.5	120.1	56.6	68.2	58.1	109.5	120.4	113.8	76.9	108.1	47.9	9.9	10.4	7.1	88.6	169.9	73.5	55.4	91.7	42.1	95.8	119.7	49.8	12.4	37.7	10.8	65.2	116.2	40.2	84.9	179.3	53.9	105.7	169	78.3	89.9	215.1	73.5	61.6	147.4	47.3	96.9	216.1	64.8	48.1	122.2	31.3	93	215.8	61.4
[R].DYQYSDQGIDY.[-]	1xTMT6plex [N-Term]; 1xPhospho [S5(100)]	1xTMT6plex [N-Term]; 1xPhospho [Y2(0); Y4(0); S5(100); Y11(0)]	0.000113582	5.30815e-05	8	Q15417	Q15417 [319-329]	Q15417 1xPhospho [S323(100)]	1.131	0.87	2.137	1.45	1	0.999088	0.558944	0.943015	81.6	92.3	71	174.4	118.3	100	100	100	104.4	79.1	81.6	104.9	124.1	111.3	92.3	79	98.4	71	84.5	69	174.4	188.4	144.6	110.1	118.3	153.5	202.8	190.7	122.5	21.9	15.4	10.2	231.5	310.2	153.4	185.9	155.6	120.7	157	148	73.2	100.7	183.8	68.7	172.8	201.5	138.7	223.9	316.3	137.9	233.8	250.3	112.5	234.8	392.6	153.4	206.5	250	135.7	158.9	267.2	95.2	390.4	595.9	199.4	246.4	374.3	211.7
[K].EKQSSEEEEKETR.[G]	2xTMT6plex [K2; K10]; 1xTMT6plex [N-Term]; 2xPhospho [S4(100); S5(100)]	2xTMT6plex [K2; K10]; 1xTMT6plex [N-Term]; 2xPhospho [S4(100); S5(100); T12(0)]	0.000102906	5.30815e-05	10	Q92504	Q92504 [272-284]	Q92504 2xPhospho [S275(100); S276(100)]	0.907	0.894	0.308	0.985	0.992686	0.991125	0.00193402	1	94.4	85.7	84.4	29.1	93	100	100	100	94.4	82.2	99.7	70.5	87.3	86.9	85.7	52.4	108.2	84.4	84.8	66.7	17.4	39.7	29.1	102.3	86.4	93	2170.7	1049	2028.4	211.9	88	206.4	1665.2	1200.4	1984.3	1847.7	567.7	2198.1	1998.9	817.1	1171.7	107.7	213.1	228.6	1718.9	809.7	1390.6	2396.3	1740.2	2282.8	2262.4	1430.3	2276.4	1689.2	1519.4	1984.3	2052.8	912.2	2471	2022.6	1475.4	1523.8	417.5	690.9	663.4	2451.1	1504	2122.3
[K].IACKSPPPESVDTPTSTK.[Q]	1xCarbamidomethyl [C3]; 2xTMT6plex [K4; K18]; 1xTMT6plex [N-Term]; 2xPhospho [S5(100); T13(99.5)]	1xCarbamidomethyl [C3]; 2xTMT6plex [K4; K18]; 1xTMT6plex [N-Term]; 2xPhospho [S5(100); S10(0); T13(99.5); T15(0.5); S16(0); T17(0)]	0.00493025	0.000890937	3	P46013	P46013 [1127-1144]	P46013 2xPhospho [S1131(100); T1139(99.5)]	0.892	0.743	0.693	0.939	0.997101	0.636628	0.645215	0.999997	112.7	100.5	83.7	78.1	105.8	100	100	100	117.1	93.7	112.7	119.2	128	83	100.5	100.6	88.5	83.7	92.6	60.3	65.6	91.9	78.1	119.1	105.8	88.7	76	52.3	123.5	9.2	5	14.2	98.6	87.7	115.3	75.9	54.3	109.4	69.4	44.5	64.4	14.2	24.6	37.4	70.1	49.4	80.8	83.9	86.8	139	98.2	81.3	156.6	100	111	115.3	84.3	87.3	123	70.2	80.4	83.8	55.1	79.8	108.5	100	91.8	123.3
[R].HSPTPQQSNR.[T]	1xTMT6plex [N-Term]; 1xPhospho [S2(100)]	1xTMT6plex [N-Term]; 1xPhospho [S2(100); T4(0); S8(0)]	0.00157513	0.000396616	9	Q8IYB3	Q8IYB3 [413-422]	Q8IYB3 1xPhospho [S414(100)]	1.209	0.816	0.78	0.767	0.994502	0.761412	0.992866	0.967562	121.5	146.8	99.2	94.7	93.2	100	100	100	132.2	91.4	121.5	90.9	104.5	95.3	128.9	150.4	146.8	99.2	101.8	31.3	75.9	101.9	94.7	63.3	97.2	93.2	158.7	67.5	225.1	21.7	6.3	27.9	157	92.4	241.4	203.3	104.8	330.9	171.7	63.1	61	34.3	35.2	82.7	77.8	58.6	154.7	175.2	112	253.3	231.7	102.4	307.7	159.3	117	241.4	225.9	168.4	372	173.7	113.9	79.3	133	114.1	240	110.9	108.8	236.1
[K].AEDGATPSPSNETPKKK.[K]	3xTMT6plex [K15; K16; K17]; 1xTMT6plex [N-Term]; 1xPhospho [T13(100)]	3xTMT6plex [K15; K16; K17]; 1xTMT6plex [N-Term]; 1xPhospho [T6(0); S8(0); S10(0); T13(100)]	8.11673e-07	5.30815e-05	10	P29966	P29966 [138-154]	P29966 1xPhospho [T150(100)]	0.689	0.726	0.37	0.624	0.952083	0.694116	0.0958503	0.879154	112.8	77.8	81.8	41.7	70.4	100	100	100	119.8	112.8	104.5	172.6	141	206.1	77.8	103.3	70.2	81.8	83	46.6	47.9	41.7	40	70.4	92.5	69.2	389.1	419.6	364.7	48.2	48.3	38.9	730.8	775.5	846	300.6	447.4	256.3	347.4	320.1	147.1	53.1	89.6	56.5	212.1	346.8	186	429.5	696.1	410.4	514.6	785	429	741.3	981.6	846	334	718.9	288.1	351.5	578	191.3	205.9	290.5	164	302.4	644.2	283.9
[R].SDGSGESAQPPEDSSPPASSESSSTR.[D]	1xTMT6plex [N-Term]; 1xPhospho [S15(99.6)]	1xTMT6plex [N-Term]; 1xPhospho [S1(0); S4(0); S7(0); S14(0.4); S15(99.6); S19(0); S20(0); S22(0); S23(0); S24(0); T25(0)]	1.54223e-08	5.30815e-05	5	Q7Z6Z7	Q7Z6Z7 [2904-2929]	Q7Z6Z7 1xPhospho [S2918(99.6)]	1.297	1.153	3.201	1.901	0.998912	1	0.288926	0.871366	76.4	99.1	88.1	244.6	145.3	100	100	100	76.4	64.9	116.9	104.8	88.8	101.9	99.1	94.9	123.9	85.1	92.4	88.1	196.3	244.6	398.6	145.3	105.9	235.6	117.7	60.4	200.3	9.3	4	23.9	134.3	70.3	229.8	115.9	59.2	248.4	109.3	51.3	152.7	65.8	75.6	309.6	132.4	57.1	348	129.9	100.2	225.4	99.3	65	263.6	136.2	89	229.8	128.8	95.1	279.2	110.6	92.6	198.6	255.1	245.1	898.5	188.8	106.1	531.1
[R].KSSRSPSPR.[S]	1xTMT6plex [K1]; 1xTMT6plex [N-Term]; 3xPhospho [S5(99.8); S7(100); S]	1xTMT6plex [K1]; 1xTMT6plex [N-Term]; 3xPhospho [S2(50.1); S3(50.1); S5(99.8); S7(100)]	0.00357426	0.000695687	2	Q8WXA9	Q8WXA9 [402-410]	Q8WXA9 3xPhospho [S406(99.8); S408(100); S]	0.845	1.046	0.826	1.049	0.921112	0.99992	0.872569	0.999888	94.6	79.9	99	78.1	99.2	100	100		90.9	98.5		69.9	111.8		75.2	84.9		111.2	88.1		64.5	94.7		100.2	98.3		290.4	174.1		27.3	17.5		220.9	255		217.1	152.6		352.3	140.9		53.3	84.4		225.3	152.8		320.6	288.8		291.5	284.4		224.1	322.8		241.2	245.2		356.5	254.4		206.6	273.6		321.3	283.8
[R].SRSRDSGDENEPIQER.[F]	1xTMT6plex [N-Term]; 2xPhospho [S6(99.7); S]	1xTMT6plex [N-Term]; 2xPhospho [S1(50.2); S3(50.2); S6(99.7)]	0.00650559	0.00100177	2	Q8WX93	Q8WX93 [1116-1131]	Q8WX93 2xPhospho [S1121(99.7); S]	0.812	0.925	1.617	1.046	0.999687	0.999999	0.973387	1	122.4	99.4	113.2	197.9	128	100		100	110.4		135.6	67.8		98.8	86.4		114.3	210.5		60.9	288.9		135.5	148.7		110.1	234.7		154.7	26.8		21.4	173.1		172.1	201.6		177	539		81.5	193.1		81.3	270.2		125.6	259.1		174.1	286.1		236	175.6		172.1	224		199	545.4		106	748.6		235.9	385.3		191.7
[K].DIPRTPSR.[G]	1xTMT6plex [N-Term]; 1xPhospho [T5(100)]	1xTMT6plex [N-Term]; 1xPhospho [T5(100); S7(0)]	0.0130923	0.00209219	12	Q9UQ35	Q9UQ35 [1468-1475]	Q9UQ35 1xPhospho [T1472(100)]	0.895	1.033	0.949	0.545	0.999961	0.999864	0.999939	0.765805	113.1	101.2	116.9	107.3	61.7	100	100	100	138.2	113.1	103.6	97.4	86.2	86.7	95.5	118.4	101.2	116.9	94.5	225.2	107.3	77.7	133.5	61.7	64.9	59.5	55.3	105.7	101.2	7.9	12.2	10.7	58.6	119.4	98.8	52.5	129.2	102.5	70.5	91.8	197.2	16.9	42	52.4	26.4	61.3	44.4	61	175.3	113.9	84.3	198.3	118	59.4	151.1	98.8	58.3	207.6	115.2	71.3	165.8	256.5	65.5	136.2	152.1	37.6	113.9	67.8
[R].IPNYQLSPTKLPSINK.[S]	2xTMT6plex [K10; K16]; 1xTMT6plex [N-Term]; 1xPhospho [S7(99.3)]	2xTMT6plex [K10; K16]; 1xTMT6plex [N-Term]; 1xPhospho [Y4(0.4); S7(99.3); T9(0.4); S13(0)]	0.00174107	0.000503406	8	O60934	O60934 [426-441]	O60934 1xPhospho [S432(99.3)]	0.872	1.061	0.199	0.456	0.983102	1		0.999985	149.6	130.5	158.8	29.7	68.2	100	100	100	243.4	91.9	0	190	69.9	113.9	172.5	130.5	9.6	135.9	158.8	176.5	0	29.7	0	0	164.2	28.3	14.7	87.4	38.3	3.7	8.2	0	30.4	80.1	49.1	25.2	117.7	3.7	21.8	127.5	58.5	0	13.3	0	0	128.2	8	16.2	145	43.1	39.5	133.3	0	30.8	101.4	49.1	28	189.1	4.2	22.1	230.2	76.1	0	43.1	0	0	238.1	12.2
[R].SPTSSPTPQR.[R]	1xTMT6plex [N-Term]; 1xPhospho [S1(100)]	1xTMT6plex [N-Term]; 1xPhospho [S1(100); T3(0); S4(0); S5(0); T7(0)]	0.00264663	0.000666982	8	Q05193	Q05193 [774-783]	Q05193 1xPhospho [S774(100)]	1.338	1.506	3.435	1.92	0.999935	0.999999	0.802441	0.993052	63.5	84.9	95.6	218	121.9	100	100	100	120.1	63.5	55.5	92.5	101.3	84.6	84.9	76.5	128.1	56.3	109.2	95.6	164	218	306.7	119.7	121.9	136.6	523.5	63.3	97.1	65	4.1	5.5	527.1	84	92.5	441.8	50	124.5	321.5	63.5	80.3	244.5	70.6	115.5	485.2	68.9	97.8	577.9	105	109.3	694	66.6	60.7	534.7	106.3	92.5	490.9	80.3	140	325.3	114.7	104.4	947.9	228.9	335.2	691.9	128	149.3
[K].LTFDTTFSPNTGK.[K]	1xTMT6plex [K13]; 1xTMT6plex [N-Term]; 1xPhospho [S8(100)]	1xTMT6plex [K13]; 1xTMT6plex [N-Term]; 1xPhospho [T2(0); T5(0); T6(0); S8(100); T11(0)]	7.26531e-05	5.30815e-05	9	P45880	P45880 [108-120]	P45880 1xPhospho [S115(100)]	1.303	1.255	1.075	0.847	0.99998	0.99996	0.998855	0.972415	81.8	106.5	102.6	87.9	69.2	100	100	100	96.8	69	0	97.1	93.9	111.1	106.5	100.4	115.2	116	102.6	98.7	87.9	73.4	130.7	69.2	68.3	95.4	123.9	82.3	37.1	12.4	5.8	0	130.9	101.3	46.4	131.1	85.3	42.8	156.8	77.6	31.7	31	30.9	18.8	66.4	50.2	26.1	136.8	136.5	41.8	132.4	94.3	0	132.8	128.2	46.4	145.7	137.1	48.1	158.7	140.1	41.2	120.2	100.2	54.6	94.7	93.2	39.8
[K].AASSPSNPAALPVASDSSPMGSK.[T]	1xOxidation [M20]; 1xTMT6plex [K23]; 1xTMT6plex [N-Term]; 1xPhospho [S18(99.2)]	1xOxidation [M20]; 1xTMT6plex [K23]; 1xTMT6plex [N-Term]; 1xPhospho [S3(0); S4(0); S6(0); S15(0); S17(0.4); S18(99.2); S22(0.4)]	2.76845e-08	5.30815e-05	7	Q7Z5J4	Q7Z5J4 [1105-1127]	Q7Z5J4 1xPhospho [S1122(99.2)]	1.293	1.195	1.061	1.294	0.99984	0.999981	1	0.999836	75.6	97.7	90.3	80.2	97.8	100		100	81.3		70.2	95.1		104.4	95.9		99.5	108.4		75.1	94.4		68.1	88.9		107.6	166.6		57.2	14		4.1	172.5		67.2	158.7		57	197.1		37.2	44.8		15.1	114.6		45.4	183.9		64.4	149.5		45.2	175		67.2	176.3		64.1	199.4		48.4	173.7		43.8	163.4		69.3
[R].EAARSPDKPGGSPSASR.[R]	1xTMT6plex [K8]; 1xTMT6plex [N-Term]; 1xPhospho [S5(100)]	1xTMT6plex [K8]; 1xTMT6plex [N-Term]; 1xPhospho [S5(100); S12(0); S14(0); S16(0)]	0.000478621	5.30815e-05	16	Q9Y3T9	Q9Y3T9 [45-61]	Q9Y3T9 1xPhospho [S49(100)]	0.995	0.988	1.173	1.051	1	0.999656	0.988717	1	108	107.4	106.7	126.7	113.5	100	100	100	94.6	108	132.7	92.3	87.7	88	107.4	114.6	100.3	118.1	106.7	78.2	190.3	102.6	126.7	113.5	107.8	113.6	531.5	229.6	333.9	52	25.3	45.2	533.9	264	330.7	567.3	271.7	335.4	685.1	225.1	225.9	288	120.5	164	466.9	221	279.7	586.7	380.9	375.8	555.2	411.2	498.5	541.6	334.2	330.7	630.3	436.6	377	693.2	406.4	293.8	1116.5	390.7	476	665.8	410.5	426.9
[R].RRSGEQITSSPVSPK.[S]	1xTMT6plex [K15]; 1xTMT6plex [N-Term]; 2xPhospho [S3(100); S/T]	1xTMT6plex [K15]; 1xTMT6plex [N-Term]; 2xPhospho [S3(100); T8(0.3); S9(49.9); S10(49.9); S13(0)]	0.00376851	0.000741836	3	O43314	O43314 [1004-1018]	O43314 2xPhospho [S1006(100); S/T]	0.908	0.586	0.923	0.847	0.999007	0.479159	0.999968	0.999924	110.4	100.3	64.7	101.9	93.5	100	100	100	103.8	124.8	110.4	105	109.8	106.4	100.3	89.9	101	64.7	72.1	45.1	92.3	101.9	118.6	90.3	126.9	93.5	400.8	198.7	188.1	43	25.3	21.2	457.8	285.8	225.2	399.3	184.4	190.2	283.1	131.6	73.4	105.3	103.6	86.5	280.1	225.2	129.7	442.5	329.6	211.7	459.1	411.2	233.8	464.4	361.8	225.2	443.6	296.3	213.8	286.5	237.6	95.5	408.2	335.9	251	399.4	418.3	197.9
[K].KRQSSESDIESVIYTIEAVAK.[G]	2xTMT6plex [K1; K21]; 1xTMT6plex [N-Term]; 3xPhospho [S5(99.7); S7(99.7); S/Y/T]	2xTMT6plex [K1; K21]; 1xTMT6plex [N-Term]; 3xPhospho [S4(50.3); S5(99.7); S7(99.7); S11(50.3); Y14(0); T15(0)]	0.00152097	0.00034107	4	Q8WY36	Q8WY36 [475-495]	Q8WY36 3xPhospho [S479(99.7); S481(99.7); S/Y/T]	0.922	1.821	1.702	1.639	0.990683	0.967682	0.946238	0.976679	85	78.4	154.8	144.7	139.4	100	100	100	85	69.4	93	70.4	40.1	86.8	78.4	28.2	79	154.8	162.5	94.9	98.3	199.1	144.7	111.4	139.5	139.4	278.7	161	83.2	24.5	11.4	7.9	213.4	84.7	81.3	217.1	46.9	65.8	470.7	240.3	68.3	78	164	46.7	240.4	200.6	85.5	307.7	267.1	93.6	261.6	185.3	87.1	216.5	107.2	81.3	241.2	75.4	74	476.3	433.9	88.8	302.4	531.7	135.5	342.8	372.6	130.5
[R].SFNMPSLDK.[M]	1xTMT6plex [K9]; 1xTMT6plex [N-Term]; 1xPhospho [S6(100)]	1xTMT6plex [K9]; 1xTMT6plex [N-Term]; 1xPhospho [S1(0); S6(100)]	0.00915367	0.0013378	3	Q96PC5	Q96PC5 [1250-1258]	Q96PC5 1xPhospho [S1255(100)]	1.064	0.672	0.539	0.665	1	0.898024	0.200121	0.994031	87.1	92.7	58.5	46.9	57.9	100	100	100	107.5	73.4	87.1	129.1	120.1	145.6	122.3	92.7	64.8	58.5	68.3	52.2	46.9	47.4	21.4	56.8	108.2	57.9	80.1	50.7	52.9	8.9	3.8	4.7	112.5	79.8	86.7	97.3	48.5	34.3	51.1	31.8	23.9	10.7	12.3	4.4	35.2	49	22.6	88.4	84.1	59.5	95	61.8	51.8	114.1	101	86.7	108.1	77.9	38.6	51.7	57.4	31.1	41.5	39.9	12.8	50.2	91	34.5
[K].DDSHSAEDSEDEKEDHK.[N]	2xTMT6plex [K13; K17]; 1xTMT6plex [N-Term]; 3xPhospho [S3(100); S5(100); S9(100)]	2xTMT6plex [K13; K17]; 1xTMT6plex [N-Term]; 3xPhospho [S3(100); S5(100); S9(100)]	1.66333e-09	5.30815e-05	9	Q9H1E3	Q9H1E3 [71-87]	Q9H1E3 3xPhospho [S73(100); S75(100); S79(100)]	1.315	0.552	0.211	0.538	0.999595	0.742143	0.0622266	0.691427	112.4	147.8	62.1	23.7	60.4	100	100	100	112.4	106.5	130.7	84.1	95.4	82.5	158	108.6	147.8	134.4	62.1	29.9	23.7	20	58.1	49.4	74.6	60.4	1103.2	1189.5	836	128.2	129.3	111.5	1009.4	1487.3	776.4	1731.5	1333.3	1237.4	1617.6	678.3	216	74.6	121.7	188.2	421.8	792.9	372.6	1217.9	1973.2	940.9	1368.7	2101.6	1229.7	1023.9	1882.6	776.4	1923.7	2142.5	1391	1636.7	1224.8	280.9	289.2	394.6	546.2	601.5	1472.8	568.7
[K].TETQEKNPLPSK.[E]	2xTMT6plex [K6; K12]; 1xTMT6plex [N-Term]; 1xPhospho [T3(100)]	2xTMT6plex [K6; K12]; 1xTMT6plex [N-Term]; 1xPhospho [T1(0); T3(100); S11(0)]	0.000189432	5.30815e-05	10	P62328	P62328 [21-32]	P62328 1xPhospho [T23(100)]	0.829	0.652	0.427	0.588	0.976005	0.599157	0.0273524	0.845229	109.2	90.5	71.2	46.6	64.2	100	100	100	109.2	110.5	107.6	117.7	140.5	184.1	90.5	106.9	73.5	71.2	91.4	57	46.6	54.1	35	56.3	142.3	64.2	301.9	239.4	385.3	34.1	27	42.3	386.6	440.8	798.2	271.6	264.3	283.4	234.6	201.1	190.1	40.1	66.3	52.3	131.7	304.3	182.4	333.3	397.1	433.6	364.1	438.8	466.5	392.2	558	798.2	301.8	424.7	318.6	237.4	363.1	247.2	155.5	215	151.8	187.8	565.2	278.4
[R].KNAIASDSEADSDTEVPK.[D]	2xTMT6plex [K1; K18]; 1xTMT6plex [N-Term]; 3xPhospho [S6(100); S8(100); S12(100)]	2xTMT6plex [K1; K18]; 1xTMT6plex [N-Term]; 3xPhospho [S6(100); S8(100); S12(100); T14(0)]	5.06431e-08	5.30815e-05	5	Q8WVC0	Q8WVC0 [289-306]	Q8WVC0 3xPhospho [S294(100); S296(100); S300(100)]	1.101	0.976	0.612	1.181	0.999833	1	0.843819	0.999761	86.7	95.4	84.7	53.1	102.4	100	100	100	86.7	82.9	93	84.2	91.8	75.5	95.4	76.7	132.6	94	84.7	75.4	45.4	66.3	53.1	105.8	102.4	91.7	365.8	104	266.7	32.8	8.8	25.3	335.2	125.1	226.5	346.9	82.3	354.1	375.3	80.9	174	47.3	35.3	54.9	299.7	95.1	180.4	403.8	172.5	300.2	350.2	143	279	340	158.3	226.5	385.4	132.2	398.1	379.7	146.1	226.3	183.4	114.5	159.3	427.4	176.6	275.3
[K].NQSPTEAEKPASSSLPSSPPPQLLTR.[N]	1xTMT6plex [K9]; 1xTMT6plex [N-Term]; 2xPhospho [S3(99.4); S/T]	1xTMT6plex [K9]; 1xTMT6plex [N-Term]; 2xPhospho [S3(99.4); T5(0.7); S12(0); S13(0); S14(0); S17(50); S18(50); T25(0)]	7.47342e-05	5.30815e-05	12	Q99567	Q99567 [33-58]	Q99567 2xPhospho [S35(99.4); S/T]	0.931	1.402	0.983	1.321	0.997128	0.885598	0.999998	0.92297	90.8	84.6	127.4	89.3	120	100	100	100	104.4	79.6	90.8	92.9	75.4	90.5	95.1	60.9	84.6	131	127.4	113.8	89.3	120.4	62	120	126.2	115.2	416.9	190.9	283.7	45	15.5	26.3	421.4	188.6	289.1	394.1	120	240.2	595.8	223.4	279.4	106	117.6	68.2	387.4	215.2	240.9	460.2	316.7	319.3	480.4	251.9	290.1	427.5	238.7	289.1	437.9	192.8	270	602.9	403.4	363.4	410.9	381.3	197.9	552.4	399.7	367.7
[R].RSSTSGDTEEEEEEEVVPFSSDEQKR.[R]	1xTMT6plex [K25]; 1xTMT6plex [N-Term]; 2xPhospho [S2(97); S3(97)]	1xTMT6plex [K25]; 1xTMT6plex [N-Term]; 2xPhospho [S2(97); S3(97); T4(2); S5(2); T8(2); S20(0); S21(0)]	0.0008217	0.000109256	3	O15231	O15231 [151-176]	O15231 2xPhospho [S152(97); S153(97)]	0.793	0.525	1.005	0.916	0.998556	0.883787	1	1	127	100.6	66.6	127.6	116.3	100	100	100	157	89.2	127	111.9	82	99.3	100.6	66.8	121.4	66.6	75.9	52.9	127.6	140.2	111.2	116.3	136.9	110.1	54.2	53.8	188.3	8.8	4.9	24.4	66	57.8	210.4	54.2	37.1	228.8	39.4	37.5	86.2	19.7	38.6	81.2	48.8	65.8	152.9	59.8	89.2	211.9	94	79.6	269.1	66.9	73.2	210.4	60.2	59.6	257.2	39.9	67.7	112.1	76.4	125.2	235.7	69.6	122.2	233.4
[K].NSSQQDNSSRESPSLEDEETK.[K]	1xTMT6plex [K21]; 1xTMT6plex [N-Term]; 1xPhospho [S12(100)]	1xTMT6plex [K21]; 1xTMT6plex [N-Term]; 1xPhospho [S2(0); S3(0); S8(0); S9(0); S12(100); S14(0); T20(0)]	3.47119e-06	5.30815e-05	4	Q96T23	Q96T23 [216-236]	Q96T23 1xPhospho [S227(100)]	0.852	0.651	0.577	0.854	0.99995	0.991715	0.975703	1	125.2	106.7	81.6	72.2	107	100	100	100	125.2	113.4	133.7	87.8	103.6	84.4	106.7	100.7	109	64.8	108.4	81.6	49.2	72.2	121.5	107	100.8	147.5	56.4	50.1	172.3	7.3	5.8	23.5	53.9	68	163.7	59.8	52.1	188	39.9	49.9	121.6	7.9	18.5	81.2	46.7	45.1	187.4	62.3	83.1	193.9	77.9	94.3	259.2	54.7	86.1	163.7	66.4	83.7	211.3	40.4	90.1	158.1	30.6	60	235.7	66.6	83.8	286
[K].SLLSSPTK.[D]	1xTMT6plex [K8]; 1xTMT6plex [N-Term]; 1xPhospho [S5(99.7)]	1xTMT6plex [K8]; 1xTMT6plex [N-Term]; 1xPhospho [S1(0); S4(0.3); S5(99.7); T7(0)]	0.0622108	0.00741183	2	Q92667	Q92667 [441-448]	Q92667 1xPhospho [S445(99.7)]	1.125	1.04	0.944	0.938	0.993798	0.999987	0.999885	0.999792	93.6	105.3	97.4	88.4	87.8	100	100		86	101.8		86.7	106.5		87.8	126.3		79.9	118.6		82.6	94.6		83.9	91.9		290	201.1		25.8	20.9		273.6	280.6		252.9	262.3		252.8	219.2		68.2	97.3		188.4	165.1		320.1	333.6		275.5	339.7		277.5	355.2		281	421.5		255.8	395.8		264.4	315.5		268.7	306.7
[K].TPKTPKGPSSVEDIK.[A]	3xTMT6plex [K3; K6; K15]; 1xTMT6plex [N-Term]; 2xPhospho [T1(100); T4(100)]	3xTMT6plex [K3; K6; K15]; 1xTMT6plex [N-Term]; 2xPhospho [T1(100); T4(100); S9(0); S10(0)]	0.00014637	5.30815e-05	5	P06748	P06748 [234-248]	P06748 2xPhospho [T234(100); T237(100)]	0.742	0.399	0.285	0.569	0.985855	0.304714	0.200316	0.931318	117.1	86.9	46.7	33.3	66.6	100	100	100	128.4	105.9	117.1	168	137.6	118.7	102	68.5	86.9	46.7	55.3	32.3	33.3	66.9	26.1	94.4	65.8	66.6	366.9	99.9	320.6	48.7	10.8	38.3	670.7	180.2	428.4	372	70.6	278.8	187	50.8	89.5	34.8	34.2	32.4	268	58.7	157.5	405	165.7	360.8	519.9	175.5	422.4	680.3	228.1	428.4	413.3	113.4	313.4	189.2	91.7	116.4	134.9	110.9	94	382.2	109	240.4
[R].EGALTPPPFPSSFELAQENGPGMQPPVSSPPLGALK.[Q]	1xOxidation [M23]; 1xTMT6plex [K36]; 1xTMT6plex [N-Term]; 2xPhospho [T5(100); S29(100)]	1xOxidation [M23]; 1xTMT6plex [K36]; 1xTMT6plex [N-Term]; 2xPhospho [T5(100); S11(0); S12(0); S28(0); S29(100)]	2.71776e-12	5.30815e-05	4	Q8N1G0	Q8N1G0 [187-222]	Q8N1G0 2xPhospho [T191(100); S215(100)]	0.879	1.286	0.613	0.581	0.999914	0.996393	0.914584	0.87305	116.9	102.7	150.3	71.6	67.9	100		100	127.5		107.1	140.9		112.7	160.6		65.7	171		132.1	73.3		70	61.4		75.1	69		143.6	9.1		15.7	105.8		182.2	110.1		94.5	128.7		164.2	14.4		39	32.8		79.5	76.2		161.6	97.2		173.2	107.3		182.2	122.3		106.2	130.2		213.5	55.8		113.2	46.8		121.3
[K].GSKSPDLLMYQGPPDTAEIIK.[T]	1xOxidation [M9]; 2xTMT6plex [K3; K21]; 1xTMT6plex [N-Term]; 1xPhospho [S4(99.6)]	1xOxidation [M9]; 2xTMT6plex [K3; K21]; 1xTMT6plex [N-Term]; 1xPhospho [S2(0.4); S4(99.6); Y10(0); T16(0)]	9.98941e-07	5.30815e-05	8	P82909	P82909 [58-78]	P82909 1xPhospho [S61(99.6)]	0.903	1.413	0.84	1.183	0.999995	0.834555	0.857507	0.983008	91	82.1	128.6	76.4	107.6	100	100	100	102.6	91	84.5	131.3	87.3	106.9	115.7	73.5	82.1	128.6	132	109.6	77.5	76.4	58.4	106.8	114.4	107.6	46.2	56	74.2	4.9	5.2	6.4	66	64.1	89.3	53.1	42.5	61	64.8	67.9	70.4	10.2	21.9	16.8	38.2	57.2	58.9	51	92.9	83.5	52.3	84.5	70.6	66.9	81.1	89.3	59	68.3	68.6	65.6	122.6	91.6	39.5	71	48.8	54.5	106.2	89.9
[K].GLSPAMSPALQR.[L]	1xTMT6plex [N-Term]; 2xPhospho [S3(100); S7(100)]	1xTMT6plex [N-Term]; 2xPhospho [S3(100); S7(100)]	1.30668e-05	5.30815e-05	3	Q96DF8	Q96DF8 [389-400]	Q96DF8 2xPhospho [S391(100); S395(100)]	1.164	0.52	2.792	1.063	0.969687	0.00415648	0.0001432	0.970357	98.1	114.2	51	273.8	104.2	100	100	100	89.3	98.1	98.2	112	110.2	112.3	114.2	93.3	116.5	58.1	51	39.8	280.5	186.3	273.8	104.2	93.3	127.3	131.1	117.9	160.6	12.1	11.8	16.1	159.8	170.3	202.9	148.7	113.5	187.3	83.1	55.2	55.3	104.7	112.4	170.5	105.8	98.2	150.8	144.7	195.6	180.7	129.2	191.8	177.6	162.1	215.6	202.9	165.2	182.4	210.6	84.1	99.7	71.9	405.9	364.4	494.8	150.9	182.4	230.2
[K].EVGSTETSQDGDASSSEGEMR.[V]	1xOxidation [M20]; 1xTMT6plex [N-Term]; 3xPhospho [S14(100); S15(100); S16(100)]	1xOxidation [M20]; 1xTMT6plex [N-Term]; 3xPhospho [S4(0); T5(0); T7(0); S8(0); S14(100); S15(100); S16(100)]	7.52961e-11	5.30815e-05	6	Q9BUL5	Q9BUL5 [302-322]	Q9BUL5 3xPhospho [S315(100); S316(100); S317(100)]	0.929	0.769	1.461	0.967	0.999793	0.996587	0.996397	1	114	105.9	87.7	166.6	110.2	100	100	100	114	115.8	111.3	77.9	87.7	92	105.9	76.2	125.7	105.9	85.8	87.7	97.4	167.9	166.6	107.5	110.2	123.6	197.6	136.2	358.4	23.3	16.1	40.7	167.5	156.5	371.2	207.9	107.1	451	228.4	107.4	272.1	54.8	117	231.6	164.4	134.1	326.7	218.1	225.9	403.4	248.8	261.7	448.9	169.9	198.1	371.2	231	172.1	507	231.1	193.9	353.9	212.5	379.3	672.1	234.4	249.1	498.6
[K].LEDVSKPPAYAYPATPSSHPTSPPPASPPPTPGITR.[K]	1xTMT6plex [K6]; 1xTMT6plex [N-Term]; 2xPhospho [S27(98.7); T/S/Y]	1xTMT6plex [K6]; 1xTMT6plex [N-Term]; 2xPhospho [S5(0); Y10(0); Y12(0); T15(0.5); S17(0.5); S18(0.5); T21(49.6); S22(49.6); S27(98.7); T31(0.9); T35(0)]	0.000483062	5.30815e-05	4	O15417	O15417 [1012-1047]	O15417 2xPhospho [S1038(98.7); T/S/Y]	0.709	0.718	4.23	2.855	0.918223	0.930701	0.0273054	0.114554	89.5	63.4	64.3	378.6	255.5	100		100	58.1		138	111		116.5	57		70.6	61.6		67.1	439.7		326	278.5		234.4	58.3		68.9	3.5		9.7	70.4		90.3	33		48.7	39.2		40	73		87.1	125.7		119.1	64.4		77.5	37.4		107	71.4		90.3	36.7		54.7	39.7		52	283		252.8	179.2		181.8
[K].AGEQQLSEPEDMEMEAGDTDDPPR.[I]	2xOxidation [M12; M14]; 1xTMT6plex [N-Term]; 1xPhospho [S7(100)]	2xOxidation [M12; M14]; 1xTMT6plex [N-Term]; 1xPhospho [S7(100); T19(0)]	2.90277e-10	5.30815e-05	6	Q93009	Q93009 [12-35]	Q93009 1xPhospho [S18(100)]	1.161	0.662	0.874	0.92	0.999945	0.983243	0.999396	0.995574	100.5	116.7	66.5	87.9	92.5	100	100	100	85	0	118.8	89.9	85.3	84.1	116.7	67.3	167.7	72.9	66.5	52.5	70.1	133.8	87.9	98.8	49.6	92.5	42.1	20.3	226	3.7	0	27.4	41.2	22.7	213.8	48.8	14.1	379.4	33.5	12.4	102.6	8.4	13.9	77	32.2	9	154.1	46.5	33.7	254.3	39.5	0	302.2	41.8	28.7	213.8	54.2	22.7	426.5	33.9	22.4	133.4	32.6	45.1	223.5	45.9	16.7	235.2
[R].SADNLSCPSPLNVMEPVTELMQEQSYLK.[S]	1xCarbamidomethyl [C7]; 1xTMT6plex [K28]; 1xTMT6plex [N-Term]; 1xPhospho [S1(100)]	1xCarbamidomethyl [C7]; 1xTMT6plex [K28]; 1xTMT6plex [N-Term]; 1xPhospho [S1(100); S6(0); S9(0); T18(0); S25(0); Y26(0)]	8.67366e-10	5.30815e-05	4	P28290	P28290 [1055-1082]	P28290 1xPhospho [S1055(100)]	0.917	1.559	1.195	1.633	0.997239	0.355314	0.668157	0.533473	101.7	93.3	158.6	121.6	166.1	100	100	100	0	108.9	95	121.9	75.4	141.5	94.5	93.3	55.9	131.7	199.8	158.6	111.1	197.9	121.6	93	207.4	166.1	57.2	24.3	45.4	0	2.7	4.4	75.9	24	72.3	53.7	23.4	25.4	82.2	44.6	62.3	18.1	24.6	21.4	41.2	45	55.6	63.1	40.3	51.1	0	43.9	48.5	77	30.4	72.3	59.7	37.6	28.6	83.2	80.5	81	70.2	79.8	62.1	58.8	83.6	84.9
[R].RYSGSDSDSISEGK.[R]	1xTMT6plex [K14]; 1xTMT6plex [N-Term]; 3xPhospho [S7(100); Y/S]	1xTMT6plex [K14]; 1xTMT6plex [N-Term]; 3xPhospho [Y2(66.7); S3(66.7); S5(66.7); S7(100); S9(0); S11(0)]	3.91997e-05	5.30815e-05	6	O14646	O14646 [1094-1107]	O14646 3xPhospho [S1100(100); Y/S]	0.827	0.709	0.898	1.258	0.996811	0.837356	0.999904	0.977937	109.9	90.9	78	98.7	138.3	100	100	100	97.1	109.9	124.7	86.7	98.8	95.8	90.9	85.3	109.7	78	84.3	72.4	92.8	98.7	114.1	138.3	111.8	164.4	195.3	230.9	198.9	19.6	25.9	25.3	184.2	299	214.4	176.3	203.4	218.5	166.1	178.8	124.7	51.6	116.6	88	209.1	230.6	241.1	215.6	383	223.8	209.3	421	279	186.9	378.5	214.4	195.9	326.8	245.6	168.1	322.8	162.2	200	378	255.4	298.2	428.3	368
[R].EVIEIEDASPTKCPITTK.[L]	1xCarbamidomethyl [C13]; 2xTMT6plex [K12; K18]; 1xTMT6plex [N-Term]; 1xPhospho [S9(99.6)]	1xCarbamidomethyl [C13]; 2xTMT6plex [K12; K18]; 1xTMT6plex [N-Term]; 1xPhospho [S9(99.6); T11(0.4); T16(0); T17(0)]	2.92898e-06	5.30815e-05	5	P46100	P46100 [1519-1536]	P46100 1xPhospho [S1527(99.6)]	1.239	0.915	0.634	0.893	0.89952	0.998632	0.318662	0.994882	93.7	116.1	85.7	59.4	83.7		100	100		90.1	97.3		112.2	92.5		139.3	96.7		128.3	57.3		64	55.2		94.6	74		91.3	170.2		8.4	16.9		134.3	177.1		131.3	164.8		107.6	84.4		29.9	36.4		77.1	92.9		151.5	191.5		136.5	186.4		170	177.1		211	185.3		194.3	109.8		96.9	105.6		143.2	141.8
[R].GPSQEEEDNHSDEEDRASEPK.[S]	1xTMT6plex [K21]; 1xTMT6plex [N-Term]; 1xPhospho [S11(100)]	1xTMT6plex [K21]; 1xTMT6plex [N-Term]; 1xPhospho [S3(0); S11(100); S18(0)]	2.30315e-08	5.30815e-05	5	Q86VM9	Q86VM9 [57-77]	Q86VM9 1xPhospho [S67(100)]	1.148	0.739	1.678	1.12	0.972628	0.931412	0.100878	0.84147	102.4	117.6	75.6	171.8	114.7	100	100	100	118.5	64.9	102.4	124.6	104.9	103.5	97.3	121.4	117.6	75.6	85.9	60.7	171.8	133.6	248	114.7	111.1	145.1	126.5	66.4	119.6	15.5	4.4	12.5	171.5	91.3	139.3	122.3	83.2	140.8	104.4	52.4	62.8	61.9	45.4	115	112.3	65.9	128	139.6	110.1	134.6	165.5	71.5	137.9	174	115.6	139.3	135.9	133.7	158.3	105.6	94.6	81.7	240	147.2	333.8	160.1	122.4	195.4
[K].TSPPCSPANLSR.[H]	1xCarbamidomethyl [C5]; 1xTMT6plex [N-Term]; 1xPhospho [S2(100)]	1xCarbamidomethyl [C5]; 1xTMT6plex [N-Term]; 1xPhospho [T1(0); S2(100); S6(0); S11(0)]	0.0408309	0.00501096	7	P49585	P49585 [342-353]	P49585 1xPhospho [S343(100)]	0.752	0.674	0.82	0.958	0.997083	0.984428	0.999607	1	120.2	90.4	81	98.5	115.1		100	100		127.4	113.4		94.4	81.8		86.1	94.9		100.6	65.2		106.7	91		119.6	110.7		120	416.5		15.6	48.2		148.4	383.3		106.6	395.8		110.9	235.1		65.5	147		128.2	340.1		199.1	468.7		253.6	531.6		187.8	383.3		171.3	444.9		200.2	305.7		212.4	426.6		238.1	519.1
[R].KLDDDSDSPSFFEEKPEEPVVLALDPK.[G]	3xTMT6plex [K1; K15; K27]; 1xTMT6plex [N-Term]; 1xPhospho [S6(99.2)]	3xTMT6plex [K1; K15; K27]; 1xTMT6plex [N-Term]; 1xPhospho [S6(99.2); S8(0.8); S10(0)]	0.000111467	5.30815e-05	2	Q9H2P0	Q9H2P0 [731-757]	Q9H2P0 1xPhospho [S736(99.2)]	0.809	0.93	0.487	0.643	0.997222	0.999994	0.584758	0.908306	114.8	92.9	106.8	55.9	73.8	100		100	129.9		101.5	107.6		93.2	117.1		73.6	118.7		96.1	44.2		70.7	66.6		81.8	128.8		82.1	17.3		8.5	150.8		86.1	149.9		60.5	166.8		68.3	16.2		22.5	66.4		49.5	142.2		92.4	184.7		93.7	153		86.1	166.5		68	168.8		88.8	62.8		65.3	94.7		75.5
[K].APLKPYPVSPSDK.[V]	2xTMT6plex [K4; K13]; 1xTMT6plex [N-Term]; 1xPhospho [S9(100)]	2xTMT6plex [K4; K13]; 1xTMT6plex [N-Term]; 1xPhospho [Y6(0); S9(100); S11(0)]	1.43594e-05	5.30815e-05	11	P41252	P41252 [1039-1051]	P41252 1xPhospho [S1047(100)]	0.93	1.038	0.725	0.839	0.99999	1	0.916739	0.996722	108.9	101.3	113.1	79	91.4	100	100	100	108.9	106.4	117.6	106.1	89.2	106.4	101.3	118.7	94.7	113.1	133.2	94.9	97.5	79	68.8	85.8	106.6	91.4	424.4	344.3	287.4	47.8	37.4	34.5	490.2	402.3	344.3	427.2	422	272.5	523.6	421.2	236.1	117.8	139.2	76.7	281.8	327.7	193.8	468.5	571.1	323.5	510.3	607.9	380.5	497.3	509.2	344.3	474.6	678.1	306.3	529.8	760.5	307	456.7	451.3	222.6	401.8	608.7	295.8
[R].ASVSPMDEPVPDSESPIEK.[V]	1xOxidation [M6]; 1xTMT6plex [K19]; 1xTMT6plex [N-Term]; 2xPhospho [S4(100); S15(99.7)]	1xOxidation [M6]; 1xTMT6plex [K19]; 1xTMT6plex [N-Term]; 2xPhospho [S2(0); S4(100); S13(0.3); S15(99.7)]	5.48667e-07	5.30815e-05	6	P46821	P46821 [1375-1393]	P46821 2xPhospho [S1378(100); S1389(99.7)]	0.938	1.199	1.021	1.385	0.99993	0.999425	0.944544	0.772354	95.8	89.8	114.8	97.7	132.6	100	100	100	75.3	95.8	99.9	95	83.4	90.5	82.6	89.8	126.3	119.6	114.8	76.6	207	97.7	88.4	165.1	132.6	121.2	89.9	44	116.7	7	4.3	11.9	92.9	48.1	118.8	73.8	40.8	147.6	117.3	46.4	77.4	53	22	40	114.9	52.1	104.3	99.2	73	131.3	74.7	69.9	131.2	94.2	60.9	118.8	82	65.6	165.9	118.7	83.8	100.7	205.5	71.3	116.1	163.8	96.8	159.2
[R].EDSPERCSDSDEEK.[K]	1xCarbamidomethyl [C7]; 1xTMT6plex [K14]; 1xTMT6plex [N-Term]; 3xPhospho [S3(100); S8(100); S10(100)]	1xCarbamidomethyl [C7]; 1xTMT6plex [K14]; 1xTMT6plex [N-Term]; 3xPhospho [S3(100); S8(100); S10(100)]	4.9926e-07	5.30815e-05	6	Q14677	Q14677 [225-238]	Q14677 3xPhospho [S227(100); S232(100); S234(100)]	1.047	0.882	0.405	0.65	0.999438	0.99988	0.140629	0.444905	108	113.1	95.3	43.7	70.2	100	100	100	104.1	108	114.7	83.6	88.9	82.2	113.1	97.4	156.8	92.7	95.3	116.7	43.7	122.3	33.4	70.2	88.5	50.2	385.6	237.6	398.2	41.5	26.2	46.6	350.7	276.8	368.6	433.5	239	625	389.8	208.1	402.2	48	148.7	51.6	209.5	187.9	147.5	425.7	394.1	448.1	443.1	425.8	513.9	355.7	350.4	368.6	481.6	384.1	702.6	394.4	375.8	523.1	186.1	482.1	149.8	298.7	349	225.1
[K].KLNSPEETAFQTPK.[S]	2xTMT6plex [K1; K14]; 1xTMT6plex [N-Term]; 2xPhospho [S4(100); T12(100)]	2xTMT6plex [K1; K14]; 1xTMT6plex [N-Term]; 2xPhospho [S4(100); T8(0); T12(100)]	0.00424907	0.000864364	5	Q9BTX1	Q9BTX1 [403-416]	Q9BTX1 2xPhospho [S406(100); T414(100)]	0.759	0.707	0.349	0.879	0.892088	0.764777	0.0304505	0.997038	108.6	82.4	76.8	37.9	95.5	100		100	101.9		115.7	103.5		107.8	80.4		84.5	79.2		74.5	33.2		43.3	97		94.1	484		325.2	51		38.4	545.1		394.4	386.8		275	418		209.6	45.8		54.6	363.3		225.6	534.3		366	544.5		423.5	552.9		394.4	429.7		309.1	422.9		272.6	177.6		158.5	518.1		344.3
[R].MLQAISPK.[Q]	1xOxidation [M1]; 1xTMT6plex [K8]; 1xTMT6plex [N-Term]; 1xPhospho [S6(100)]	1xOxidation [M1]; 1xTMT6plex [K8]; 1xTMT6plex [N-Term]; 1xPhospho [S6(100)]	0.000412745	5.30815e-05	6	P49585	P49585 [310-317]	P49585 1xPhospho [S315(100)]	1.059	0.585	0.236	0.52	1	0.995208	0.696896	0.986789	137	145	80.1	32.3	71.2	100	100		109.1	171.9		96.9	112.9		148.5	141.6		80.6	79.6		30.9	33.7		55.5	91.3		216.2	34.2		24.4	6		227.9	50.6		319	50		190.2	25		19	5.9		92.9	27.9		238.7	56.7		260.5	97.5		231.2	64		354.4	80.3		192.5	45.1		73.7	19.1		132.5	51.8
[K].FQETEFLSPPR.[K]	1xTMT6plex [N-Term]; 1xPhospho [S8(100)]	1xTMT6plex [N-Term]; 1xPhospho [T4(0); S8(100)]	3.4224e-06	5.30815e-05	2	P42166	P42166 [417-427]	P42166 1xPhospho [S424(100)]	0.934	0.693	0.386	0.52	0.999992	0.936794	0.247485	0.585079	113.3	105.8	78.6	43.7	58.9		100	100		120.2	106.8		171.1	126.5		105.2	106.4		116.5	53		31.6	60.4		51.7	67.1		38.3	79.8		4.7	8.7		85.9	113.6		41.6	85		41	36.6		6.2	18.7		17.7	39.5		63.5	89.8		76.4	96		108.7	113.6		66.8	95.6		74	47.6		20.1	54.3		32.9	60.3
[K].ANQISPSNSSLK.[N]	1xTMT6plex [K12]; 1xTMT6plex [N-Term]; 1xPhospho [S5(100)]	1xTMT6plex [K12]; 1xTMT6plex [N-Term]; 1xPhospho [S5(100); S7(0); S9(0); S10(0)]	9.57125e-06	5.30815e-05	7	Q86UU0	Q86UU0 [84-95]	Q86UU0 1xPhospho [S88(100)]	1.194	1.121	1.436	1.366	0.999995	1	0.995485	0.999897	73.4	87.7	82.3	105.4	100.3	100	100	100	68	98.3	73.4	91.8	97.1	90.3	81	99.7	87.7	82.3	102.5	73.3	148.7	103.3	105.4	100.3	100.9	89.4	149.3	342.9	137.5	10.5	34.4	10.3	149.2	436.5	139.8	120.2	353.1	120.7	134	322.9	87.2	63.2	181.3	56.2	115.9	309	90.6	164.8	568.8	154.7	112.1	559.1	113.6	151.3	552.5	139.8	133.5	567.4	135.7	135.6	583	113.4	245	587.8	163.1	165.3	574	138.3
[K].IERPGEGSPMVDNPMR.[R]	1xTMT6plex [N-Term]; 1xPhospho [S8(100)]	1xTMT6plex [N-Term]; 1xPhospho [S8(100)]	0.000220045	5.30815e-05	3	Q96T88	Q96T88 [280-295]	Q96T88 1xPhospho [S287(100)]	0.833	1.189	1.714	1.551	0.989844	0.968135	0.803795	0.895551	106.1	88.4	126.1	181.7	164.5	100	100	100	106.1	159.1	82.5	82.7	136.3	89.4	59.8	138	88.4	126.1	198.4	125.6	207	181.7	130.5	164.5	193.4	127	92.1	27.1	109.3	10.1	4.4	9.2	82.9	48.4	110	54.7	38.6	96.7	126.7	49.4	118.8	54.3	25.2	55.3	117.3	46.8	102.4	101.7	45	123	107.8	71.5	101.5	84.1	61.3	110	60.8	62	108.7	128.2	89.2	154.5	210.5	81.7	160.5	167.3	86.9	156.3
[R].AESPESSAIESTQSTPQK.[G]	1xTMT6plex [K18]; 1xTMT6plex [N-Term]; 2xPhospho [S3(99.9); T15(100)]	1xTMT6plex [K18]; 1xTMT6plex [N-Term]; 2xPhospho [S3(99.9); S6(0.1); S7(0); S11(0); T12(0); S14(0); T15(100)]	3.12897e-06	5.30815e-05	4	Q9NTI5	Q9NTI5 [1356-1373]	Q9NTI5 2xPhospho [S1358(99.9); T1370(100)]	0.882	0.694	1.062	1.026	0.998686	0.962544	0.999114	0.999679	96.6	85.2	67.1	102.5	99	100	100	100	117.2	0	79.6	98.8	140.7	116.5	85.2	77.6	116.8	75.3	67.1	60.9	64.1	125.9	102.5	109.9	99	88.7	478.5	74.5	144.1	58	0	11.7	514.5	137.4	188.9	405	59.7	168.5	393.1	45.9	76	87.3	48	57.3	407	65.9	94.3	528.2	123.6	162.2	619.2	0	129	521.9	173.9	188.9	450	95.9	189.4	397.8	82.9	98.8	338.4	155.6	166.3	580.4	122.4	143.9
[R].YESQEPLAGQESPLPLATR.[E]	1xTMT6plex [N-Term]; 1xPhospho [S12(100)]	1xTMT6plex [N-Term]; 1xPhospho [Y1(0); S3(0); S12(100); T18(0)]	1.15709e-13	5.30815e-05	10	Q9C0C2	Q9C0C2 [590-608]	Q9C0C2 1xPhospho [S601(100)]	0.905	1.967	1.45	1.114	0.80548	0.0305634	0.0647714	0.999703	89.6	81.1	176.3	130	99.9	100	100	100	108	89.6	89.3	101.7	90.2	89.3	81.1	83	73.9	176.3	177.7	121.5	199.9	123.7	130	103	97.7	99.9	346.4	253.6	324.8	38.7	23.2	29.6	383.3	299.9	326.6	279.3	217.3	240.3	666.2	414.1	341.4	197.2	160.5	163.7	276.1	221.3	239.2	382.4	420.7	365.5	413.2	377.1	326.5	388.8	379.6	326.6	310.3	349.2	270.1	674.1	747.7	444	764.5	520.4	475.1	393.7	411.1	365.1
[R].MNGVMFPGNSPSYTER.[S]	1xOxidation [M]; 1xTMT6plex [N-Term]; 1xPhospho [S10(100)]	1xOxidation [M1; M5]; 1xTMT6plex [N-Term]; 1xPhospho [S10(100); S12(0); Y13(0); T14(0)]	3.88734e-06	5.30815e-05	14	Q9NY27	Q9NY27 [150-165]	Q9NY27 1xPhospho [S159(100)]	1.136	1.141	1.201	1.148	0.999952	0.999878	0.996361	0.999921	84.5	96	96.4	101.5	97	100	100	100	84.5	79.1	94.5	103.6	114.1	107.4	90.7	96	102.6	96.4	121	81.3	140.6	101.5	92.9	99.3	97	95.6	200.3	182	104.7	17.5	14.7	10.1	225.9	272.1	126.5	180.5	180.4	107.5	210.6	202.3	73.7	80.2	94.5	37.7	154	157.7	73.8	221.1	301.9	117.8	186.8	238.9	111.4	229.2	344.4	126.5	200.5	289.9	120.8	213.1	365.3	95.8	310.9	306.4	109.4	219.6	292.9	112.6
[K].NQVNSESDSDSEESKKPR.[Y]	2xTMT6plex [K15; K16]; 1xTMT6plex [N-Term]; 3xPhospho [S5(100); S7(100); S9(99.2)]	2xTMT6plex [K15; K16]; 1xTMT6plex [N-Term]; 3xPhospho [S5(100); S7(100); S9(99.2); S11(0.9); S14(0)]	0.0385393	0.00486193	3	P46100	P46100 [1318-1335]	P46100 3xPhospho [S1322(100); S1324(100); S1326(99.2)]	1.001	0.681	0.537	0.814	0.999985	0.943838	0.792464	1	116.4	116.6	79.3	62.5	94.7	100	100	100	106.4	116.9	116.4	87.9	91.4	81.1	116.6	103.5	150.9	90.8	71.6	79.3	91.1	60.4	62.5	186.3	94.7	87.8	134.5	210.4	291.2	14.8	25.1	34.6	128.6	252.1	265.9	155.8	224.9	439.9	133.2	138.4	199.8	34.9	65	70.6	194	178	188.5	148.5	349	327.7	158	408	381.6	130.5	319.1	265.9	173.1	361.4	494.5	134.8	249.9	259.8	135.3	210.7	204.9	276.6	330.6	287.7
[R].FGQAATMEGIGAIGGTPPAFNR.[A]	1xOxidation [M7]; 1xTMT6plex [N-Term]; 1xPhospho [T16(100)]	1xOxidation [M7]; 1xTMT6plex [N-Term]; 1xPhospho [T6(0); T16(100)]	2.6659e-08	5.30815e-05	13	Q15233	Q15233 [435-456]	Q15233 1xPhospho [T450(100)]	1.444	2.003	0.278	0.611	0.999474	0.829994	0.679228	0.904785	84.7	122.2	169.6	23.5	51.7	100	100	100	94.4	68	84.7	164.2	63.9	87.5	179	122.2	49.8	180	169.6	167.6	0	13.9	39.9	12.9	118.7	51.7	50.2	63.4	100.7	4.9	4.4	8.7	89.7	53.1	99.2	89.3	80	50.2	98.6	98.8	146.1	0	4.5	15.6	5	67.2	38.4	55.4	105.2	113.3	52.3	71.5	96	91	67.2	99.2	99.2	128.6	56.4	99.8	178.4	190	0	14.6	45.3	7.1	124.8	58.6
[R].TCSLPDLSK.[L]	1xCarbamidomethyl [C2]; 1xTMT6plex [K9]; 1xTMT6plex [N-Term]; 1xPhospho [S3(100)]	1xCarbamidomethyl [C2]; 1xTMT6plex [K9]; 1xTMT6plex [N-Term]; 1xPhospho [T1(0); S3(100); S8(0)]	0.00342066	0.000695687	8	Q96PY6	Q96PY6 [1050-1058]	Q96PY6 1xPhospho [S1052(100)]	1.111	1.273	0.811	1.174	0.999965	0.994996	0.968718	0.995881	91.3	101.4	116.2	74.1	107.2	100	100	100	91.3	93	88.1	91.7	104.4	95.5	101.4	104.5	86.8	116.2	129.9	81.6	74.1	93.7	52.6	107.2	110.5	102.1	393.1	273	274.8	37.1	25.9	24.7	392.4	373.4	295.3	396.1	294.6	238.8	498.2	325.7	194	82.9	130.9	56.1	326.1	269.4	206.9	434	452.9	309.3	396.1	421	272.4	398	472.6	295.3	440.1	473.4	268.4	504.1	588.1	252.3	321.4	424.4	162.8	465	500.4	315.8
[R].LNQSPSLAPVKR.[T]	1xTMT6plex [K11]; 1xTMT6plex [N-Term]; 1xPhospho [S4(100)]	1xTMT6plex [K11]; 1xTMT6plex [N-Term]; 1xPhospho [S4(100); S6(0)]	0.00107673	0.000109256	7	Q9H2P0	Q9H2P0 [706-717]	Q9H2P0 1xPhospho [S709(100)]	1.123	1.499	0.863	0.52	0.999913	0.83526	1	0.916834	99.1	111.2	148.5	85.5	51.5	100	100	100	99.1	102.8	64.4	126.6	114.1	90.4	111.2	112.3	74.7	163.3	148.5	125.1	85.8	82.5	85.5	51.5	70.8	49.8	142.5	81	73	14.6	8.5	4.8	196.4	121.1	74.3	157.5	93.9	54.6	253.9	110.5	79	34.8	34.2	24.2	56.8	51.2	26.8	157.3	134.4	82.2	155.9	138.2	52.9	199.2	153.3	74.3	175	150.9	61.4	256.9	199.5	102.7	134.9	110.9	70.2	81	95.1	40.9
[K].EEPPSPPQSPR.[V]	1xTMT6plex [N-Term]; 2xPhospho [S5(100); S9(100)]	1xTMT6plex [N-Term]; 2xPhospho [S5(100); S9(100)]	0.0100561	0.00162323	2	Q00613	Q00613 [299-309]	Q00613 2xPhospho [S303(100); S307(100)]	1.266	1.194	2.483	1.15	0.998172	0.999636	0.538475	0.999905	84.8	107.3	101.2	210.5	97.5		100	100		74.2	96.9		102.9	82.3		89	129.4		82.7	123.8		473.2	93.6		93.2	102		75.3	148.7		5.7	14.7		101.5	137.8		69.2	192.7		57.2	159.3		182.3	54		62.7	111.8		124.9	167.4		92.6	162.1		128.5	137.8		111.2	216.6		103.3	207.2		591.1	156.7		116.5	170.6
[K].AGMSSNQSISSPVLDAVPRTPSRER.[S]	1xTMT6plex [N-Term]; 2xPhospho [T20(100); S22(100)]	1xTMT6plex [N-Term]; 2xPhospho [S4(0); S5(0); S8(0); S10(0); S11(0); T20(100); S22(100)]	1.3705e-07	5.30815e-05	7	Q9UQ35	Q9UQ35 [1394-1418]	Q9UQ35 2xPhospho [T1413(100); S1415(100)]	0.717	0.64	0.894	1.255	0.982104	0.992633	0.974982	0.999978	101	72.4	64.6	90.3	126.7	100	100	100	128.7	0	79.3	74.4	61.2	68.2	72.4	86.5	55.3	64.6	131.5	55.6	16.3	205.5	90.3	54.6	195.3	126.7	373.6	46.6	71.7	49.7	0	5.8	302.4	37.4	55	268.8	41.6	39.7	263.4	56.3	34.5	17.3	49	25.1	158	81.3	67	412.4	77.3	80.7	530.6	0	64	306.8	47.3	55	298.6	66.8	44.6	266.5	101.7	44.9	67.1	158.9	72.8	225.3	151	102.3
[R].SPYKFPSSPLR.[I]	1xTMT6plex [K4]; 1xTMT6plex [N-Term]; 1xPhospho [S1(100)]	1xTMT6plex [K4]; 1xTMT6plex [N-Term]; 1xPhospho [S1(100); Y3(0); S7(0); S8(0)]	0.00460668	0.000864364	8	P06400	P06400 [788-798]	P06400 1xPhospho [S788(100)]	1	0.681	0.474	0.651	1	0.997953	0.945138	0.996281	130.1	130.2	88.6	61.6	84.7	100	100		144.3	117.4		152.1	116.5		120	141.3		81.9	95.8		62	61.3		49.8	144		113.3	181.1		16.9	21.7		187.6	276.6		135.1	264.1		101.3	159.4		20	56.8		43.7	232.9		125.1	300.4		180.4	352.7		190.3	350.1		150.1	424.4		102.5	287.8		77.5	184.2		62.3	432.6
[R].NISQDMTQTSGTNLTSEELRK.[R]	1xTMT6plex [K21]; 1xTMT6plex [N-Term]; 1xPhospho [S3(100)]	1xTMT6plex [K21]; 1xTMT6plex [N-Term]; 1xPhospho [S3(100); T7(0); T9(0); S10(0); T12(0); T15(0); S16(0)]	0.00672386	0.00107125	3	P54252	P54252 [263-283]	P54252 1xPhospho [S265(100)]	0.624	0.411	0.478	0.855	0.905895	0.440373	0.613675	0.999618	115.7	72.2	47.6	55.3	98.8	100		100	123.6		108.2	98.1		127.9	64.8		80.5	63		35.9	44.9		68	105.5		92.6	84.5		48.9	10.8		5.4	90.2		70.4	54.4		39.4	58.1		15.2	10.8		12.9	69		33.4	93.3		55	115.3		59.6	91.5		70.4	60.4		44.3	58.8		19.8	41.9		37.4	98.4		51
[R].ERVPSVAEAPQLRPAGTAAAK.[T]	1xTMT6plex [K21]; 1xTMT6plex [N-Term]; 1xPhospho [S5(100)]	1xTMT6plex [K21]; 1xTMT6plex [N-Term]; 1xPhospho [S5(100); T17(0)]	1.12893e-05	5.30815e-05	3	Q63ZY3	Q63ZY3 [536-556]	Q63ZY3 1xPhospho [S540(100)]	0.879	0.379	0.494	0.272	1	0.992486	0.998628	0.9684	168.2	147.8	63.7	83	45.7	100		100	132.9		213	186.4		110.9	231.2		94.5	55.3		73.4	89.8		76.8	33.8		61.7	31.3		254.4	4.3		55.3	63.5		317.4	71.9		240.7	18.9		161.6	8		75.8	8.2		115.8	34.6		286.3	45.9		609.9	64.4		317.4	79.9		270.6	19.1		210.2	31		220	11.7		176.7
[R].SLFFGSILAPVRSPQGPSPVLAEDSEGEG.[-]	1xTMT6plex [N-Term]; 2xPhospho [S13(100); S25(100)]	1xTMT6plex [N-Term]; 2xPhospho [S1(0); S6(0); S13(100); S18(0); S25(100)]	1.41666e-08	5.30815e-05	9	Q99638	Q99638 [363-391]	Q99638 2xPhospho [S375(100); S387(100)]	1.049	1.075	1.269	1.395	0.993931	0.999938	0.999998	0.99991	87.4	91.6	93.9	110.9	121.9	100	100	100	109.2	87.4	58.6	220.3	49.3	159.9	216.7	91.6	79.2	103.1	93.9	91.4	53.2	122	110.9	48.2	155.1	121.9	93	31.4	43.5	10.5	2.8	2.6	223	20.3	78.3	200.2	29.7	34.5	104.6	27.1	34.4	14.1	19.6	18.7	34.7	43.5	39.1	102.7	52.1	49	112.1	45.5	28.7	226.2	25.7	78.3	222.4	47.7	38.8	105.8	48.9	44.7	54.7	63.5	54.3	49.5	80.8	59.7
[R].KNSQPGVK.[V]	2xTMT6plex [K1; K8]; 1xTMT6plex [N-Term]; 1xPhospho [S3(100)]	2xTMT6plex [K1; K8]; 1xTMT6plex [N-Term]; 1xPhospho [S3(100)]	0.0685543	0.00795373	2	P42696	P42696 [144-151]	P42696 1xPhospho [S146(100)]	1.118	0.343	0.451	0.379	0.999271	0.0489987	0.164524	0.0756391	109.6	122.6	37.6	49.4	41.6	100		100	93.7		128.3	125.2		189.5	147.6		101.8	47.3		30	52.7		46.4	33.1		52.1	73.3		81.7	7.1		10.7	99.9		174.2	107.5		83.3	37.8		21.2	11		14.7	18.8		31.4	80.9		91.9	75.8		118	101.3		174.2	119.4		93.6	38.2		27.6	42.6		42.7	26.8		47.9
[R].SPPEGDTTLFLSR.[L]	1xTMT6plex [N-Term]; 1xPhospho [S1(100)]	1xTMT6plex [N-Term]; 1xPhospho [S1(100); T7(0); T8(0); S12(0)]	0.00125285	0.000168306	4	Q9BTC0	Q9BTC0 [1040-1052]	Q9BTC0 1xPhospho [S1040(100)]	1.172	1.248	1.231	1.21	1	1	1	0.999858	94.8	111.2	118.4	116.7	114.7	100	100	100	85.6	0	105.1	168	90.4	93.9	147.4	111	111.2	150.9	118.4	110.6	148.4	116.7	110.1	114.7	115.2	80.1	90.4	20.6	51.3	8	0	5.5	165.3	24.4	54.2	132.4	23.6	57.1	148.8	22.4	49.1	38.2	12.3	21.9	80.3	21.2	30.3	99.8	34.2	57.7	85.4	0	60.7	167.7	30.9	54.2	147.1	37.9	64.2	150.6	40.4	63.9	148.1	39.9	63.6	114.5	39.4	46.2
[R].GTDDSPKDSQEDLQER.[H]	1xTMT6plex [K7]; 1xTMT6plex [N-Term]; 1xPhospho [S5(100)]	1xTMT6plex [K7]; 1xTMT6plex [N-Term]; 1xPhospho [T2(0); S5(100); S9(0)]	1.98819e-05	5.30815e-05	6	Q969E4	Q969E4 [117-132]	Q969E4 1xPhospho [S121(100)]	1.022	0.83	0.638	0.726	1	0.999347	0.943211	0.988116	117	119.5	97.1	74.7	84.9		100	100		136	100.6		72.7	117.9		132.5	107.8		144.2	65.4		158.8	35.1		106.2	67.9		59.8	173.4		8.3	17.8		57	230.1		81.8	187.1		79.2	98.1		48.6	23.6		56.7	86.8		99.2	195.2		134.9	196.3		72.1	230.1		131.4	210.3		143	127.6		157.6	68.5		105.3	132.5
[R].IRSSVGPVR.[S]	1xTMT6plex [N-Term]; 1xPhospho [S4(100)]	1xTMT6plex [N-Term]; 1xPhospho [S3(0); S4(100)]	0.00289846	0.000666982	8	Q9NTI2	Q9NTI2 [21-29]	Q9NTI2 1xPhospho [S24(100)]	0.929	0.428	1.904	0.698	0.999997	0.560128	0.786759	0.979483	117	108.8	50.1	222.9	81.7	100		100	98.9		138.5	84.8		68.2	134.4		88.1	55.9		44.9	249.8		198.9	81.9		81.4	109.5		65.1	11.2		9.2	101.1		50	146.2		57.4	66.8		25.3	77.9		50.2	69.4		39.1	120.9		73.3	119.6		101.5	102.6		50	162.4		64.5	67.6		32.9	302		145.7	99		59.7
[R].IESDEEEDFENVGK.[V]	1xTMT6plex [K14]; 1xTMT6plex [N-Term]; 1xPhospho [S3(100)]	1xTMT6plex [K14]; 1xTMT6plex [N-Term]; 1xPhospho [S3(100)]	2.55506e-08	5.30815e-05	17	Q96T23	Q96T23 [1343-1356]	Q96T23 1xPhospho [S1345(100)]	0.918	0.897	0.62	1.012	0.999957	0.959732	0.13468	1	109.1	100.1	97.8	67.6	110.4	100	100	100	109.1	96.8	110.8	98.2	96.6	97.4	96.3	108	100.1	97.8	102.4	77.5	62.7	79.5	67.6	114.2	94.7	110.4	763.2	428.1	559.6	86.1	42.3	63.3	815.4	542.2	613.7	730.6	477.2	560.9	814.5	402.8	375.5	136.3	174.2	146.8	674.8	362.1	455.6	842.5	710.2	629.8	919.3	687.5	698.1	827.1	686.3	613.7	811.7	766.8	630.5	824.1	727.3	488.3	528.4	564.8	426	962.2	672.6	695.3
[K].SKPASDYLNFDSDSGQESEEEGAGEDLEEEASLEPK.[A]	2xTMT6plex [K2; K36]; 1xTMT6plex [N-Term]; 3xPhospho [S12(100); S14(100); S18(100)]	2xTMT6plex [K2; K36]; 1xTMT6plex [N-Term]; 3xPhospho [S1(0); S5(0); Y7(0); S12(100); S14(100); S18(100); S32(0)]	3.15976e-09	5.30815e-05	4	Q9Y4C8	Q9Y4C8 [163-198]	Q9Y4C8 3xPhospho [S174(100); S176(100); S180(100)]	1	0.733	0.552	1.358	1	0.540811	0.0753225	0.552945	94.5	94.5	69.3	52.1	128.4	100		100	85.3		104.7	81.6		90.4	79.8		111.9	72.7		66.1	41.2		66.1	124.2		132.7	369.5		268.6	32.6		28.7	328		273.4	292.9		300.9	292.9		153.7	43.3		68.8	355.4		262.8	407.9		302.3	348.1		316.5	332.7		273.4	325.4		338.3	296.4		199.9	167.9		199.7	506.8		401.1
[R].NGILAIEGTGSDVDDDMSGDEKQDNESNVDPR.[D]	1xOxidation [M17]; 1xTMT6plex [K22]; 1xTMT6plex [N-Term]; 1xPhospho [S18(100)]	1xOxidation [M17]; 1xTMT6plex [K22]; 1xTMT6plex [N-Term]; 1xPhospho [T9(0); S11(0); S18(100); S27(0)]	4.7406e-08	5.30815e-05	3	Q93008	Q93008 [1583-1614]	Q93008 1xPhospho [S1600(100)]	0.714	0.62	0.582	1.01	0.991898	0.957275	0.927481	1	119.5	85.2	74.1	69.6	120.6	100	100		100.2	142.4		99.7	96.3		97.1	74.8		75	73.2		61	79.3		121	120.2		146.7	46.1		15.2	6.7		159.1	58.2		141.6	35.6		120.1	31		25.5	18.7		137.4	49.5		161.9	76.5		162.3	108.9		161.4	73.7		157.3	57.2		121.5	56		98.9	60.6		195.9	91.9
[K].AAEEQGDDQDSEK.[S]	1xTMT6plex [K13]; 1xTMT6plex [N-Term]; 1xPhospho [S11(100)]	1xTMT6plex [K13]; 1xTMT6plex [N-Term]; 1xPhospho [S11(100)]	4.58658e-08	5.30815e-05	6	Q1KMD3	Q1KMD3 [175-187]	Q1KMD3 1xPhospho [S185(100)]	1.145	2.294	1.672	0.959	0.999904	0.670935	0.950247	0.998802	79.7	91.3	182.8	133.2	76.4	100	100	100	116.3	76.5	79.7	76.7	85.8	58.2	137.1	76	91.3	182.8	80.6	227	83.6	133.2	162.5	91.5	76.4	64.3	284.4	152.4	182	34.2	11.9	14.8	237.5	171.3	119.3	387.4	119.5	166.3	567.2	112.9	357.6	67.7	103.9	114.7	201.5	104	86.3	314	252.8	204.8	365.1	193.4	163.2	240.9	216.8	119.3	430.4	192	186.9	573.9	203.9	465	262.5	336.9	332.9	287.3	193.2	131.7
[R].MATFPGPGSSPAR.[A]	1xTMT6plex [N-Term]; 1xPhospho [S10(99.7)]	1xTMT6plex [N-Term]; 1xPhospho [T3(0); S9(0.3); S10(99.7)]	0.000139004	5.30815e-05	11	O43187	O43187 [135-147]	O43187 1xPhospho [S144(99.7)]	1.014	1.507	0.906	0.931	0.999429	0.380158	0.999527	0.999964	97.5	98.9	146.9	88.3	90.8	100	100	100	97.5	86.3	98.8	123.6	98.6	106	116.2	98.9	89.7	155.6	146.9	109.5	134.9	85.9	88.3	88.7	117.9	90.8	120	123.8	167.6	12.1	10.9	16.9	161.4	160	199.9	138.5	126.4	150.5	203.7	167.1	158.8	46.1	54.4	57.4	82.4	130.4	112.2	132.5	205.4	188.6	129.2	177.2	186.4	163.7	202.5	199.9	153.9	203.1	169.2	206.1	301.7	206.5	178.7	176.4	166.6	117.5	242.2	171.2
[R].SAPASPTHPGLMSPR.[S]	1xTMT6plex [N-Term]; 1xPhospho [S5(100)]	1xTMT6plex [N-Term]; 1xPhospho [S1(0); S5(100); T7(0); S13(0)]	0.000459121	5.30815e-05	13	P85037	P85037 [416-430]	P85037 1xPhospho [S420(100)]	2.045	1.368	1.919	1.381	0.995805	0.99998	0.997896	1	67.7	138.5	92.7	129.9	93.5	100	100	100	60.4	67.7	82.7	139.1	103.4	107.8	154.6	138.5	96	118.6	92.7	62.4	63.2	202.1	129.9	51.6	98.3	93.5	52.8	133.1	526.1	3.3	9.2	44.4	79.9	180.4	638.5	81.1	190.3	505.7	68.3	113.3	284.2	9.5	137.6	265.1	21.1	116.9	362.8	58.3	220.8	592.1	35.2	149.5	489.7	81	228.3	638.5	90.1	305.8	568.5	69.1	204.6	369.6	36.8	446.1	769.4	30.1	217.1	553.7
[R].KIVEPEVVGESDSEVEGDAWR.[M]	1xTMT6plex [K1]; 1xTMT6plex [N-Term]; 2xPhospho [S11(100); S13(100)]	1xTMT6plex [K1]; 1xTMT6plex [N-Term]; 2xPhospho [S11(100); S13(100)]	5.38732e-13	5.30815e-05	7	P55081	P55081 [106-126]	P55081 2xPhospho [S116(100); S118(100)]	0.897	1.032	2.09	1.619	0.999949	0.999989	0.440682	0.946261	90.4	81.1	93.3	189	146.4	100	100	100	92	90.4	75.1	87.9	104.3	103.5	81.1	54.4	98.7	106.7	93.3	82.8	176	266.8	189	161.6	97.5	146.4	238.5	166.9	99.2	22.7	15.4	7.6	228.1	228.1	115.6	192.1	93.8	98	277.6	143.1	71.1	119.5	227.8	72.7	298.4	145.3	107.1	263.3	276.9	111.6	242.4	250.3	83.8	231.4	288.7	115.6	213.4	150.7	110.2	280.9	258.4	92.5	463.3	738.6	211	425.5	269.9	163.5
[K].SQNSQESTADESEDDMSSQASK.[S]	1xOxidation [M16]; 1xTMT6plex [K22]; 1xTMT6plex [N-Term]; 1xPhospho [S12(100)]	1xOxidation [M16]; 1xTMT6plex [K22]; 1xTMT6plex [N-Term]; 1xPhospho [S1(0); S4(0); S7(0); T8(0); S12(100); S17(0); S18(0); S21(0)]	1.98117e-12	5.30815e-05	3	Q9BXW9	Q9BXW9 [1401-1422]	Q9BXW9 1xPhospho [S1412(100)]	0.707	0.801	1.073	0.978	0.998741	0.999952	1	0.999999	126.4	89.3	101.2	135.6	123.6	100	100	100	126.4	113	158.5	119.9	103.6	98.7	101.2	83.9	89.3	98.8	121.9	101.2	135.6	130.1	147.9	123.7	110.4	123.6	118.6	42.5	366.7	15.5	4.9	59.3	154.7	57.7	407.4	119.3	36.8	328	127.8	47.6	321.1	45.8	28.3	210.3	113.6	41.9	334.1	130.9	70.5	412.7	165.5	79.6	654	156.9	73	407.4	132.5	59.1	368.7	129.3	85.9	417.6	177.6	91.8	610.3	162	77.8	509.9
[K].GYSSLDQSPDEKPLVALDTDSDDDFDMSR.[Y]	1xTMT6plex [K12]; 1xTMT6plex [N-Term]; 2xPhospho [T19(100); S21(100)]	1xTMT6plex [K12]; 1xTMT6plex [N-Term]; 2xPhospho [Y2(0); S3(0); S4(0); S8(0); T19(100); S21(100); S28(0)]	2.00842e-07	5.30815e-05	3	Q8IW50	Q8IW50 [95-123]	Q8IW50 2xPhospho [T113(100); S115(100)]	0.992	0.498	1.912	1.039	1	0.293293	0.355242	0.999999	110.1	109.3	54.9	210.6	114.5	100		100	106.9		113.4	133.9		106.7	112.9		105.7	57.1		52.7	215.6		205.7	113		115.9	167.3		254.1	18.5		29.4	243.8		305	187.7		269	104.2		115.9	102.7		202.7	146.4		217.2	184.7		286	197.5		324.2	247.3		305	208.5		302.4	105.4		150.7	398.2		588.3	208.8		331.5
[K].TVLGPDTAEPATAEAAVAPPDAGLPLPGLPAEGSPPPK.[T]	1xTMT6plex [K38]; 1xTMT6plex [N-Term]; 1xPhospho [S34(100)]	1xTMT6plex [K38]; 1xTMT6plex [N-Term]; 1xPhospho [T1(0); T7(0); T12(0); S34(100)]	3.65779e-10	5.30815e-05	2	Q92667	Q92667 [396-433]	Q92667 1xPhospho [S429(100)]	1.107	2.061	1.509	1.635	1	0.983517	0.999158	0.997765	71.9	79.6	148.2	108.5	117.5		100	100		88.7	58.3		63.6	100.6		98.6	64.3		187	117.4		119	99		149	92.7		76.2	37		6.9	2.2		63.5	41.9		77.6	23.8		130.9	37.6		46.4	14.2		101.4	25.3		126.4	41.6		112.1	24.3		80.4	41.9		124.7	26.8		236.4	48.9		150.4	41.2		188.3	38.6
[R].GPAETEATTD.[-]	1xTMT6plex [N-Term]; 1xPhospho [T9(100)]	1xTMT6plex [N-Term]; 1xPhospho [T5(0); T8(0); T9(100)]	0.00284863	0.000666982	5	Q12792	Q12792 [341-350]	Q12792 1xPhospho [T349(100)]	0.909	0.759	2.555	0.84	0.999997	0.999158	0.731595	0.999782	122	111	92.7	311.8	102.5	100	100	100	122	150.1	107.6	104.3	116.4	106.2	111	96.4	132.8	100.3	91.1	92.7	311.8	390.5	283	108	91.3	102.5	106.2	88.8	32.8	13.4	13.6	3.6	120.5	135.5	39.2	117.1	88.4	43.6	116.2	74.3	26.3	94.3	177.4	36	88.8	72.4	24.8	117.2	147.3	36.9	143.1	221	39.7	122.2	171.5	39.2	130.1	142.1	49	117.6	134.2	34.2	365.6	575.2	104.5	126.6	134.5	37.8
[R].AADKSPESQNLIDGTK.[K]	2xTMT6plex [K4; K16]; 1xTMT6plex [N-Term]; 1xPhospho [S5(100)]	2xTMT6plex [K4; K16]; 1xTMT6plex [N-Term]; 1xPhospho [S5(100); S8(0); T15(0)]	1.31286e-05	5.30815e-05	5	Q9HCE3	Q9HCE3 [310-325]	Q9HCE3 1xPhospho [S314(100)]	0.869	0.699	0.586	0.917	0.999983	0.997402	0.867802	1	122.8	106.7	85.8	72	112.6	100	100	100	122.8	132	97.2	103.8	90.5	97.1	99.5	111.1	106.7	85.8	111.4	82.3	83.4	54.7	72	102.7	117.2	112.6	355.2	88.3	186.6	45.1	11.9	18.5	401.4	104.7	204	351.1	101.3	199.4	332.6	90.4	132.9	84.4	24.7	52.1	282.3	92.4	154.9	392.1	146.5	210	481.5	193.4	204	407.2	132.5	204	390.1	162.8	224.2	336.5	163.2	172.8	327.2	80.1	151.2	402.6	171.6	236.4
[R].SPSPYSLK.[C]	1xTMT6plex [K8]; 1xTMT6plex [N-Term]; 2xPhospho [S1(100); S3(99.8)]	1xTMT6plex [K8]; 1xTMT6plex [N-Term]; 2xPhospho [S1(100); S3(99.8); Y5(0.2); S6(0)]	0.0189206	0.00287799	4	Q9ULD4	Q9ULD4 [17-24]	Q9ULD4 2xPhospho [S17(100); S19(99.8)]	0.927	0.829	1.048	1.272	0.999938	0.998626	0.990959	0.993033	88.6	82.1	73.5	92.9	112.7	100	100	100	68.5	88.6	108.3	78.5	99	92.3	81.3	82.1	137.4	73.5	75.4	67	92.9	86.4	184	112.7	100.4	125.6	122.9	183.6	114.9	8.7	16.6	12.7	105	238.3	119.3	99.3	155.6	158	98.5	127.1	66.6	32.5	81.2	82	107.2	164.6	106.4	135.7	304.6	129.3	92.9	269.8	140.1	106.5	301.6	119.3	110.3	250	177.6	99.7	229.5	86.6	126	263.3	238	152.9	305.7	162.4
[R].LPEASQSPLVLK.[Q]	1xTMT6plex [K12]; 1xTMT6plex [N-Term]; 1xPhospho [S7(100)]	1xTMT6plex [K12]; 1xTMT6plex [N-Term]; 1xPhospho [S5(0); S7(100)]	9.14926e-05	5.30815e-05	6	Q13330	Q13330 [516-527]	Q13330 1xPhospho [S522(100)]	0.635	1.62	1.413	0.82	0.5386	0.207267	0.774477	0.999854	97	61.6	157	137	79.5	100	100	100	100.2	97	82.3	103.2	95.9	90.3	61.6	68.3	59.6	194.8	157	130.6	137	102.5	139.9	110.7	73.9	79.5	95.6	57.6	69.1	9.9	5.7	5.8	107.4	72.4	70.2	58.5	40.6	41.2	203.2	83.1	78.1	37.3	30.2	37.5	81.9	38	40.5	105.5	95.6	77.8	105.7	92.6	64	108.9	91.6	70.2	65	65.2	46.3	205.6	150	101.6	144.6	97.9	108.8	116.8	70.6	61.8
[R].QPSPSPSPTER.[A]	1xTMT6plex [N-Term]; 2xPhospho [S3(100); S7(99.2)]	1xTMT6plex [N-Term]; 2xPhospho [S3(100); S5(0.4); S7(99.2); T9(0.4)]	0.00151432	0.00034107	8	P29590	P29590 [34-44]	P29590 2xPhospho [S36(100); S40(99.2)]	1.144	1.355	0.987	0.985	0.999346	0.979134	0.981071	0.999866	96	109.8	130	94.7	94.6	100	100	100	65	110.1	96	78.2	95.4	82.4	109.8	81.6	120.1	162.1	76.6	130	186.8	94.7	89.7	122.1	83.6	94.6	224.8	310.5	472.7	15.1	34.9	46.3	191.4	388.2	438.5	245.2	261.4	568.5	397.5	218.6	532	119.6	150.5	164.5	212.5	231.8	329.7	248.2	515.1	532	161.2	567.2	510.6	194.2	491.4	438.5	272.4	420	639.1	402.2	394.7	691.9	463.7	488	477.4	303	430.6	503.2
[K].VKEPSVQEATSTSDILK.[V]	2xTMT6plex [K2; K17]; 1xTMT6plex [N-Term]; 1xPhospho [S5(100)]	2xTMT6plex [K2; K17]; 1xTMT6plex [N-Term]; 1xPhospho [S5(100); T10(0); S11(0); T12(0); S13(0)]	8.79458e-07	5.30815e-05	5	Q8IYB3	Q8IYB3 [230-246]	Q8IYB3 1xPhospho [S234(100)]	1.165	1.392	0.908	1.5	0.999994	0.999461	1	0.998316	75.1	87.5	104.5	68.2	112.7	100		100	58.8		96	79.2		103.2	85.4		89.6	114.6		95.3	69.8		66.6	99.4		127.7	54.3		152.1	3.3		14.9	46.8		176.7	46.1		136.4	67.9		125.5	10.8		39.3	41.8		143.2	59.9		171.2	35.2		164.3	47.5		176.7	51.2		153.3	68.7		163.2	41.9		114.1	59.6		218.6
[R].RLSSSLNPSK.[R]	1xTMT6plex [K10]; 1xTMT6plex [N-Term]; 1xPhospho [S3(100)]	1xTMT6plex [K10]; 1xTMT6plex [N-Term]; 1xPhospho [S3(100); S4(0); S5(0); S9(0)]	0.00264663	0.000666982	6	Q13535	Q13535 [433-442]	Q13535 1xPhospho [S435(100)]	1.045	0.55	1.25	0.944	0.999986	0.197267	0.924913	0.999935	107.5	112.4	59.2	134.4	101.5	100	100		102.8	112.5		103	105.5		96.3	131.2		71.4	49.1		141.9	127.2		105	98		224.9	121.1		23.9	13.9		252.1	167.4		215.2	164		175.1	54.6		90.9	78.8		182.9	106		248.3	200.9		255.2	225.9		255.7	211.9		239.1	263.5		177.2	98.6		352.4	255.5		260.8	196.9
[R].FPQGPPSQMGSPMGSR.[T]	1xOxidation [M]; 1xTMT6plex [N-Term]; 1xPhospho [S11(99.8)]	1xOxidation [M9; M13]; 1xTMT6plex [N-Term]; 1xPhospho [S7(0); S11(99.8); S15(0.2)]	3.34315e-07	5.30815e-05	10	Q8WXF1	Q8WXF1 [467-482]	Q8WXF1 1xPhospho [S477(99.8)]	1.522	0.891	0.529	0.777	0.973381	0.999409	0.999713	1	110.3	167.9	98.3	58.3	85.7	100	100	100	133.9	110.3	31.6	152.3	108.1	107.2	169.2	167.9	101.6	98.3	126.7	91.6	58.3	49.9	73.1	51.8	120.4	85.7	28.9	83.5	114.6	4	9.4	3.7	47.9	118.3	138.3	48.6	144.7	116.6	31	97.2	90.8	4.8	21.3	32.5	11.6	89.8	72.4	31.9	138.5	129	42.7	152.8	40.8	48.6	149.7	138.3	54	232.5	131.1	31.4	175.5	118.1	18.6	69.1	94.3	16.5	166.8	110.5
[K].DFSPEALK.[K]	1xTMT6plex [K8]; 1xTMT6plex [N-Term]; 1xPhospho [S3(100)]	1xTMT6plex [K8]; 1xTMT6plex [N-Term]; 1xPhospho [S3(100)]	0.00261256	0.000666982	2	O15372	O15372 [181-188]	O15372 1xPhospho [S183(100)]	1.201	1.088	0.705	1.037	0.878864	0.996612	0.365718	0.999974	94.9	113.9	103.3	66.8	98.4		100	100		80.9	111.2		94.8	100.5		104.5	124.2		99.9	106.8		58.5	76.3		89.4	108.2		58.1	60.8		4.8	6.9		72.2	68.8		62.7	75.6		53.3	56.2		17.4	18		46.4	48.5		96.4	68.4		78	76.1		91.4	68.8		100.8	85		96.2	73.1		56.4	52.2		86.2	74
[K].GVDFESSEDDDDDPFMNTSSLR.[R]	1xTMT6plex [N-Term]; 2xPhospho [S6(100); S7(100)]	1xTMT6plex [N-Term]; 2xPhospho [S6(100); S7(100); T18(0); S19(0); S20(0)]	2.61735e-13	5.30815e-05	12	P49959	P49959 [683-704]	P49959 2xPhospho [S688(100); S689(100)]	1.108	1.374	2.981	1.649	0.997481	0.999768	0.999951	0.999967	73.1	80.9	100.3	217.7	120.5	100	100	100	46.6	0	114.5	98.3	110.3	98.1	92.6	66.5	80.9	100.3	101.7	98.5	274.9	176.9	217.7	129.8	94	120.5	261.5	13.7	152.3	12.6	0	17.8	279.8	19.8	168.2	240.5	9.4	123.4	286.3	12.8	129.8	204.7	12.4	128.6	262.8	11.5	135.3	288.7	22.7	171.4	134.5	0	196.3	283.8	25.1	168.2	267.2	15.1	138.7	289.7	23.1	168.8	793.6	40.2	373.2	374.7	21.4	206.5
[R].RKELEEVSPETPVVPATTQR.[T]	1xTMT6plex [K2]; 1xTMT6plex [N-Term]; 1xPhospho [S8(100)]	1xTMT6plex [K2]; 1xTMT6plex [N-Term]; 1xPhospho [S8(100); T11(0); T17(0); T18(0)]	4.24693e-05	5.30815e-05	6	Q15149	Q15149 [142-161]	Q15149 1xPhospho [S149(100)]	0.839	1.036	0.954	1.162	0.92008	0.998627	0.999999	0.95428	108.5	91	112.4	103.5	126.1	100	100	100	96.4	108.5	114.8	103.6	91.1	98.1	79.7	91	94.7	112.4	141.8	58.7	103.5	125.8	98.6	116.5	126.1	133.8	120.4	91.2	139.1	12	10.1	16.3	135.7	108.9	153.5	95.3	85.7	131.9	147.6	118.8	70.7	35.5	58.7	53.2	108.6	102.7	137.2	132.9	151.3	156.5	128.1	164.2	179.8	137.7	137.8	153.5	105.9	137.7	148.3	149.3	214.5	91.9	137.6	190.3	154.4	154.9	190.8	209.4
[K].TDSSPNQAR.[A]	1xTMT6plex [N-Term]; 1xPhospho [S4(99.8)]	1xTMT6plex [N-Term]; 1xPhospho [T1(0); S3(0.2); S4(99.8)]	0.00410003	0.000864364	4	P26599	P26599 [138-146]	P26599 1xPhospho [S141(99.8)]	1.141	0.982	0.92	1.126	0.999934	1	0.999996	0.999964	84.8	96.8	83.3	78.1	95.5		100	100		75.5	95.3		123.6	103.9		90.7	103.3		91.8	75.6		73.7	82.7		87	105		179.1	491.4		13.8	47.8		290	574.4		167.7	508.2		151	321.6		67.5	157.6		139.1	380.4		297.1	553		224.3	527.2		367.1	574.4		269.5	571.3		272.7	418.2		218.9	457.4		258.4	580.6
[R].MENLKEEEDDDSSTASDSDVLIR.[D]	1xOxidation [M1]; 1xTMT6plex [K5]; 1xTMT6plex [N-Term]; 3xPhospho [S16(99.8); S/T]	1xOxidation [M1]; 1xTMT6plex [K5]; 1xTMT6plex [N-Term]; 3xPhospho [S12(66.7); S13(66.7); T14(66.7); S16(99.8); S18(0)]	2.47146e-06	5.30815e-05	3	Q8NE00	Q8NE00 [79-101]	Q8NE00 3xPhospho [S94(99.8); S/T]	1.286	0.835	0.819	1.221	0.998571	0.999981	1	0.999949	84.5	108.7	70.6	69.2	103.2	100	100	100	84.5	69.4	88.8	78.6	65.7	78.8	108.7	71.9	163.3	70.6	75.9	63.8	62.4	69.2	108.9	103.2	74.9	111.4	131.6	35.3	158.9	11.5	2.5	14.4	112.6	30.4	140.9	142.1	26.2	259.8	101.3	24.6	87.7	23.4	12.5	67.1	105.1	23.6	130.5	145.3	58.6	178.8	122.8	40.6	158.8	114.2	38.5	140.9	157.9	42.1	292.1	102.5	44.4	114.1	90.7	40.5	194.7	149.9	43.8	199.2
[K].VQTTPSKPGGDR.[Y]	1xTMT6plex [K7]; 1xTMT6plex [N-Term]; 1xPhospho [T4(99.7)]	1xTMT6plex [K7]; 1xTMT6plex [N-Term]; 1xPhospho [T3(0.3); T4(99.7); S6(0)]	0.00308023	0.000666982	10	Q12834	Q12834 [67-78]	Q12834 1xPhospho [T70(99.7)]	1.098	0.716	0.654	0.689	0.867551	0.204703	0.0780155	0.430708	106.6	117.1	76.4	69.7	73.5	100	100	100	94.3	119.1	106.6	119.7	117.7	123	117.1	168	113.9	77.6	76.4	55	69.7	43.3	80.5	67.6	73.5	85.8	740.4	393.9	602	72.2	47.9	65.5	964.2	607.7	833.2	861.3	683	686.3	626.9	276.3	286.7	147	87.2	187.9	387.7	258.6	380.8	817.4	653.4	677.5	770.8	778.5	722.4	978.1	769.2	833.2	956.9	1097.5	771.5	634.3	498.9	372.8	569.9	282.7	545.3	552.9	480.3	581.2
[R].QLPALDGSLMGPESPPAQEEEAPVSPHKKPAPQK.[R]	1xOxidation [M10]; 3xTMT6plex [K28; K29; K34]; 1xTMT6plex [N-Term]; 2xPhospho [S14(100); S25(100)]	1xOxidation [M10]; 3xTMT6plex [K28; K29; K34]; 1xTMT6plex [N-Term]; 2xPhospho [S8(0); S14(100); S25(100)]	1.14555e-07	5.30815e-05	14	Q8N9T8	Q8N9T8 [615-648]	Q8N9T8 2xPhospho [S628(100); S639(100)]	0.751	1.136	0.41	0.854	0.997128	0.842493	0.679558	1	119	89.3	135.2	48.8	101.6	100	100	100	119	120.7	111.8	100.9	93.6	85	103.2	89.3	83.2	135.2	150.2	14.2	33.8	115.4	48.8	101.6	149.6	93.2	354.3	275.1	474.1	43.6	33.9	54.1	388.9	337.5	453.6	363.4	253.7	394.7	522.5	379.6	58.2	34.1	162.4	89.8	278.7	367.5	325.7	391.1	456.4	533.6	465.5	551	596.7	394.5	427.2	453.6	403.7	407.7	443.7	528.7	685.4	75.7	132.2	526.5	260.6	397.4	682.6	497.1
[R].KAPPPPISPTQLSDVSSPR.[S]	1xTMT6plex [K1]; 1xTMT6plex [N-Term]; 2xPhospho [S16(100); S17(100)]	1xTMT6plex [K1]; 1xTMT6plex [N-Term]; 2xPhospho [S8(0); T10(0); S13(0); S16(100); S17(100)]	5.37498e-05	5.30815e-05	4	Q9P0K7	Q9P0K7 [274-292]	Q9P0K7 2xPhospho [S289(100); S290(100)]	0.871	0.945	1.624	0.974	0.999894	0.999999	0.927241	1	85.4	74.3	80.7	138.6	83.1	100		100	85.1		85.6	127.1		61	101.6		54.4	61.7		105.5	118.2		162.5	61		113.3	110.2		68.7	9.7		6	152.4		47.2	111.3		37.4	74.2		62.7	37.1		43.3	52		57.4	121.7		77.3	103.6		66.2	154.6		47.2	123.7		42	75.1		81.5	143.8		125.7	74.2		87.6
[K].SSPSPQKR.[Y]	1xTMT6plex [K7]; 1xTMT6plex [N-Term]; 1xPhospho [S4(99.2)]	1xTMT6plex [K7]; 1xTMT6plex [N-Term]; 1xPhospho [S1(0.4); S2(0.4); S4(99.2)]	0.072503	0.00825476	3	O14617	O14617 [685-692]	O14617 1xPhospho [S688(99.2)]	1.23	0.59	0.741	0.503	0.836589	0.4098	0.877919	0.342646	120.5	148.3	71	89.2	60.7	100	100	100	120.5	122	85.2	111.3	119	134.1	123.3	148.3	156.1	71	96.7	49.1	89.2	89.7	72.9	53.1	96.1	60.7	181.4	77.1	204.8	22.6	9.6	17.8	219.8	120.2	309.1	222.3	118	320	140.6	68.5	87	46.1	35.4	57.9	74.5	66.2	91.6	200.3	127.9	230.5	241.3	156	196.3	223	152.1	309.1	247	189.6	359.7	142.3	123.7	113.1	178.7	114.8	168	106.2	123	139.8
[K].VEQESSSDDNLEDFDVEEEDEEALIEQR.[R]	1xTMT6plex [N-Term]; 3xPhospho [S5(100); S6(100); S7(100)]	1xTMT6plex [N-Term]; 3xPhospho [S5(100); S6(100); S7(100)]	8.92448e-12	5.30815e-05	10	Q13523	Q13523 [514-541]	Q13523 3xPhospho [S518(100); S519(100); S520(100)]	1.072	0.743	0.959	0.786	1	0.998686	0.999616	0.999165	123.6	132.4	91.8	118.5	97.1	100	100	100	123.6	199	110.5	110.7	106.1	113.5	109.4	132.4	141.8	98.3	91.8	77.5	118.5	61.1	126.1	81.4	97.1	98.3	108.8	12.8	153.4	13.9	2.6	17.3	131.1	17.8	195.9	118.3	17.5	217.8	116.7	10.8	102.9	36.7	4	75	68.6	11.1	111.2	120.1	21.2	172.6	148.4	42.3	190.8	133	22.5	195.9	131.4	28.1	244.8	118.1	19.5	133.8	142.3	13	217.7	97.8	20.6	169.7
[K].LEPQELSPLSATVFPK.[V]	1xTMT6plex [K16]; 1xTMT6plex [N-Term]; 1xPhospho [S7(99)]	1xTMT6plex [K16]; 1xTMT6plex [N-Term]; 1xPhospho [S7(99); S10(0.5); T12(0.5)]	0.00304029	0.000666982	3	Q3T8J9	Q3T8J9 [1249-1264]	Q3T8J9 1xPhospho [S1255(99)]	0.919	1.643	0.612	0.709	0.944032	0.955118	0.886732	0.98777	113.1	103.9	185.9	69.2	80.2	100	100	100	129.8	105.2	113.1	128.7	68.7	98.1	103.9	105.8	41.2	185.9	202.7	131.9	53.7	97.5	69.2	50.8	155	80.2	43.2	53.1	77.1	5.8	5.7	8.9	60.5	47.8	85.1	44.6	58	31.8	87.6	98.9	88	6.6	26.5	20.7	17	73.5	45.6	47.7	88.1	86.8	61.9	92.6	98.2	61.4	60.5	85.1	49.6	93.2	35.7	88.6	178.6	114.4	25.6	85.9	60.1	24.2	136.5	69.6
[R].RLSAPLPSSCGDPEK.[Q]	1xCarbamidomethyl [C10]; 1xTMT6plex [K15]; 1xTMT6plex [N-Term]; 1xPhospho [S3(100)]	1xCarbamidomethyl [C10]; 1xTMT6plex [K15]; 1xTMT6plex [N-Term]; 1xPhospho [S3(100); S8(0); S9(0)]	4.13394e-07	5.30815e-05	10	Q96EP0	Q96EP0 [464-478]	Q96EP0 1xPhospho [S466(100)]	1.02	0.474	0.92	0.774	0.999541	0.111944	0.999991	0.888573	108.8	111	51.6	100.1	84.2	100	100	100	102	120.6	108.8	101.9	104.1	122.6	108.8	154	111	61.7	51.6	37.7	129.8	100.1	87.2	84.2	95	63.5	634.3	225	547.6	66.9	27.7	60.8	703.3	307.1	755.8	685.7	357.7	608.7	426.7	106.7	178.5	234.5	115.2	185.1	413.3	190.8	256.6	700.2	373.2	616.3	714.3	450.2	670.6	713.4	388.7	755.8	761.8	574.8	684.3	431.8	192.7	232.1	909.1	373.5	537.2	589.4	354.4	391.6
[R].AASSSSPGSPVASSPSR.[L]	1xTMT6plex [N-Term]; 1xPhospho [S9(100)]	1xTMT6plex [N-Term]; 1xPhospho [S3(0); S4(0); S5(0); S6(0); S9(100); S13(0); S14(0); S16(0)]	9.80474e-09	5.30815e-05	8	Q92538	Q92538 [1776-1792]	Q92538 1xPhospho [S1784(100)]	1.073	0.627	1.568	0.941	1	0.9539	0.993229	0.999991	116.8	125.4	73.3	183.2	109.9	100	100	100	146.8	116.8	100.8	103.3	125.7	109.3	106.5	125.4	133.1	73.3	106.3	50.4	183.2	111.6	231.3	112.7	101.7	109.9	310.2	64.6	178.8	47.1	7.7	18.4	348.6	106.4	220	328.4	83.6	238.3	248	63.1	78	161.8	36.9	160.4	270.6	58.7	144.9	342.4	107.2	201.2	502.9	125.2	202.9	353.6	134.7	220	364.9	134.3	267.9	250.9	113.9	101.4	627.3	119.6	465.5	385.9	109	221.1
[K].MSSPPSSPQKCPSPINEHNGLIK.[G]	1xCarbamidomethyl [C11]; 2xTMT6plex [K10; K23]; 1xTMT6plex [N-Term]; 3xPhospho [S13(99.5); S]	1xCarbamidomethyl [C11]; 2xTMT6plex [K10; K23]; 1xTMT6plex [N-Term]; 3xPhospho [S2(50.1); S3(50.1); S6(50.1); S7(50.1); S13(99.5)]	0.00497528	0.000890937	6	Q9Y2H6	Q9Y2H6 [201-223]	Q9Y2H6 3xPhospho [S213(99.5); S]	0.841	0.613	0.653	0.974	0.997614	0.756583	0.976768	0.999975	113.9	95.8	69.9	74.3	110.9	100	100	100	141.5	113.9	103.2	112.9	111.9	107.1	83.1	95.8	96.7	69.9	107.7	27.1	68.2	99.8	74.3	116.3	110.9	91.1	146.3	118.7	481.5	21.4	13.8	50.7	179.8	174.1	580.2	120.8	117.4	466.2	111.5	117.4	113	28.4	60.6	138.8	131.7	117.6	323.5	161.5	196.9	541.9	228.5	224.3	559.2	182.4	220.4	580.2	134.2	188.7	524.1	112.8	212	147	110.1	196.5	402.8	187.8	218.4	493.7
[R].RHSHSHSPMSTRR.[R]	1xTMT6plex [N-Term]; 3xPhospho [S3(100); S5(100); S7(100)]	1xTMT6plex [N-Term]; 3xPhospho [S3(100); S5(100); S7(100); S10(0); T11(0)]	0.0135765	0.00227905	3	P62995	P62995 [93-105]	P62995 3xPhospho [S95(100); S97(100); S99(100)]	0.333	0.545	7.006	2.7	0.596202	0.943191	0.132097	0.684876	81.1	27	44.2	568.2	218.9	100	100		86	76.5		86.7	120.8		20.8	35.2		21.1	92.6		584.9	551.9		385.8	124.2		122.6	114		10.9	8.9		115.7	180.5		25.3	41.4		28.2	97		204.2	321.9		366.2	126.5		135.3	189.1		116.4	144.7		117.4	228.5		28.1	66.5		28.5	175.1		791.7	1043.7		522.2	235
[K].SIKPSDSPR.[S]	1xTMT6plex [K3]; 1xTMT6plex [N-Term]; 1xPhospho [S7(100)]	1xTMT6plex [K3]; 1xTMT6plex [N-Term]; 1xPhospho [S1(0); S5(0); S7(100)]	0.0777988	0.00867914	3	Q92610	Q92610 [342-350]	Q92610 1xPhospho [S348(100)]	1.183	0.906	0.963	0.583	0.99947	0.999976	1	0.849604	115.6	136.7	104.8	111.3	67.4	100	100		86.6	154.3		94.3	125.7		132.7	140.9		132.1	83.1		80.8	153.4		65.5	69.4		145.2	134		13	21.1		149	220.8		191.4	194.9		209.2	102.3		33.4	105.2		73.6	83		160.3	222.3		138.8	342.9		151.1	279.5		212.7	313.2		211.7	184.7		129.5	341.1		105	154.2
[K].AADPPAENSSAPEAEQGGAE.[-]	1xTMT6plex [N-Term]; 1xPhospho [S10(99.8)]	1xTMT6plex [N-Term]; 1xPhospho [S9(0.2); S10(99.8)]	4.35504e-09	5.30815e-05	23	P67809	P67809 [305-324]	P67809 1xPhospho [S314(99.8)]	1.023	0.891	1.34	1.211	0.999745	0.990538	0.655302	0.811081	94.1	96.2	83.8	126.1	114	100	100	100	81.7	111.5	94.1	93.6	100.6	88.6	96.2	91.2	114.2	92.6	81.5	83.8	107.6	126.1	129.4	114	113	120.3	219	189	240.6	18.5	21.5	23.1	223	249.2	239.8	209.4	178	275.2	221.2	141.6	174.5	67.1	121.9	120.7	193.2	190.8	213.4	241.8	313.5	270.8	197.5	349.4	254.8	226.2	315.4	239.8	232.6	286	309.4	223.8	255.7	226.9	260.1	395.2	350.3	275.5	354.4	325.7
[K].EVHDELEDLPSPPPPLSPPPTTSPHK.[Q]	1xTMT6plex [K26]; 1xTMT6plex [N-Term]; 2xPhospho [S11(100); S17(98)]	1xTMT6plex [K26]; 1xTMT6plex [N-Term]; 2xPhospho [S11(100); S17(98); T21(0.7); T22(0.7); S23(0.7)]	1.2707e-06	5.30815e-05	3	Q9NQX3	Q9NQX3 [178-203]	Q9NQX3 2xPhospho [S188(100); S194(98)]	0.822	0.54	2.838	1.609	0.992794	0.484883	0.0990123	0.716772	90.1	74.1	48.7	255.7	144.9	100		100	78.3		103.6	104.1		105.6	58.7		93.6	56.8		41.7	362.4		180.4	162.1		129.6	75.3		101.2	6.1		10.7	85.3		120.3	43.9		94.8	46.7		36.5	77.7		70.8	94.5		96.7	83.1		113.9	65.1		118	86.5		120.3	48.8		106.6	47.3		47.5	301.2		205.5	134.8		147.6
[K].GSPVFLPR.[K]	1xTMT6plex [N-Term]; 1xPhospho [S2(100)]	1xTMT6plex [N-Term]; 1xPhospho [S2(100)]	0.00620753	0.00100177	12	Q9NYV4	Q9NYV4 [422-429]	Q9NYV4 1xPhospho [S423(100)]	1.319	0.727	1.157	0.687	0.995957	0.424652	1	0.313712	102.3	134.8	74.3	118.3	70.3	100	100	100	94.1	0	111.1	135.1	129.9	134.3	105.1	137.6	134.8	74.3	80.2	50.3	118.3	83.2	126.9	50.9	70.3	71	202.4	91.6	132.3	19.7	0	15	297.6	156	199.9	211.3	130.1	178.6	164.1	67.5	57.6	68.2	39	65.1	79.8	57.5	69.3	223.4	152	148.9	210.3	0	165.4	301.9	197.5	199.9	234.8	209.1	200.8	166	121.9	74.9	264.4	126.4	188.9	113.8	106.8	105.8
[R].VPSYDSFDSEDYPAALPNHKPK.[G]	2xTMT6plex [K20; K22]; 1xTMT6plex [N-Term]; 3xPhospho [S6(99.8); S9(100); S/Y]	2xTMT6plex [K20; K22]; 1xTMT6plex [N-Term]; 3xPhospho [S3(50.1); Y4(50.1); S6(99.8); S9(100); Y12(0)]	8.67195e-08	5.30815e-05	11	P14921	P14921 [280-301]	P14921 3xPhospho [S285(99.8); S288(100); S/Y]	0.478	1.933	1.891	1.268	0.350842	0.961163	0.433156	0.968025	92.2	44.1	178.3	174.4	116.9	100	100	100	95.7	78.1	92.2	44.9	36.5	53.7	44.1	34.4	45.4	190.6	178.3	53.6	174.4	253.8	131.5	139.8	116.9	107.1	165.7	133	367.6	16.4	10.6	34.6	80.9	63.6	222.2	72.6	47.2	167	344.6	217.9	170.4	82.3	172.7	187.4	179.3	138.9	290.3	182.9	220.6	413.7	175.1	172.3	381.6	82.1	80.5	222.2	80.7	75.8	187.7	348.7	393.4	221.6	319.1	559.9	543.9	255.7	258	443.1
[K].SQLDSLK.[R]	1xTMT6plex [K7]; 1xTMT6plex [N-Term]; 1xPhospho [S1(100)]	1xTMT6plex [K7]; 1xTMT6plex [N-Term]; 1xPhospho [S1(100); S5(0)]	0.018306	0.00277482	5	Q14693	Q14693 [162-168]	Q14693 1xPhospho [S162(100)]	1.131	0.274	0.564	0.434	0.999996	0.584752	0.977754	0.888885	127.5	144.2	35	71.9	55.4		100	100		139.1	116.9		111.8	101		150.2	138.4		41.6	29.5		90.7	57		80.5	38.1		118.3	85.5		16.8	10.2		173.3	97.2		183.4	118.5		45.2	21.8		54.9	18.9		85.1	24		196.2	96.2		273.1	112.5		219.4	97.2		294.7	133.2		81.6	28.4		178	54.9		158.1	36.6
[R].RAVSEGCASEDEVEGEA.[-]	1xCarbamidomethyl [C7]; 1xTMT6plex [N-Term]; 1xPhospho [S9(100)]	1xCarbamidomethyl [C7]; 1xTMT6plex [N-Term]; 1xPhospho [S4(0); S9(100)]	2.00842e-07	5.30815e-05	7	Q9BYX2	Q9BYX2 [912-928]	Q9BYX2 1xPhospho [S920(100)]	1.341	0.855	1.423	1.284	0.991189	0.999991	0.990462	0.993856	87.1	116.8	74.5	124	111.9	100	100	100	97.8	87.1	74.5	125.9	108.2	118.2	116.8	109.5	119.5	74.5	93.8	70.2	145.5	85.8	124	111.9	102	126.3	341	194.5	134.1	34.5	17.3	10.2	467.3	275.9	178.4	395.9	219.8	160.4	277.1	167.6	81.5	141.3	85.4	64.5	295.4	177.2	124.9	376.4	322.7	150.9	368.3	281.2	112.5	474	349.2	178.4	439.9	353.2	180.3	280.4	302.6	106	547.8	276.9	187.2	421.2	329.1	190.6
[K].KQPAFPASYIPPSPPTPPVPVPPPTLPK.[Q]	2xTMT6plex [K1; K28]; 1xTMT6plex [N-Term]; 2xPhospho [S13(100); T16(100)]	2xTMT6plex [K1; K28]; 1xTMT6plex [N-Term]; 2xPhospho [S8(0); Y9(0); S13(100); T16(100); T25(0)]	5.11078e-06	5.30815e-05	2	Q70E73	Q70E73 [815-842]	Q70E73 2xPhospho [S827(100); T830(100)]	0.395	2.889	0.193	0.175	0.797108	0.700711	0.303201	0.255629	125.6	49.6	362.7	24.3	21.9	100		100	143.8		109.6	202.5		73.2	137.6		17.9	347.3		378.9	23.1		25.5	14.5		33.2	109.6		100.1	16.3		11.2	241.5		82.5	149.8		17.9	415.3		328.2	7.2		9.9	12.3		24.5	121		112.7	174		123.5	245		82.5	166.4		20.1	420.2		426.8	27.9		28.7	17.5		37.4
[R].SQNHSRSPSEERGHSTR.[H]	1xTMT6plex [N-Term]; 2xPhospho [S7(99.3); S9(100)]	1xTMT6plex [N-Term]; 2xPhospho [S1(0); S5(0.7); S7(99.3); S9(100); S15(0); T16(0)]	0.032334	0.00446366	3	Q9H0G5	Q9H0G5 [285-301]	Q9H0G5 2xPhospho [S291(99.3); S293(100)]	0.763	0.617	7.805	2.143	0.999768	0.999984	0.0181743	0.629648	86.2	65.8	53.2	672.9	184.8	100	100	100	104.8	60	86.2	81.9	125.7	72.5	53.1	65.8	84	53.2	25.3	272.5	2309.7	323.8	672.9	788.6	68.6	184.8	28.6	40.8	46.6	3.1	2.5	4.1	25.5	67.2	38	15.1	27.7	39.2	16.6	9.5	109.9	188.1	67.6	121.6	174.6	25	63.5	31.6	67.7	52.4	33.1	40.6	45.2	25.9	85.1	38	16.8	44.5	44.1	16.8	17.2	142.9	729.2	219.2	352.9	249	46.4	96.9
[K].DIPAPSPPLPLLSGVPPPPPLPPPPPIK.[G]	1xTMT6plex [K28]; 1xTMT6plex [N-Term]; 1xPhospho [S6(100)]	1xTMT6plex [K28]; 1xTMT6plex [N-Term]; 1xPhospho [S6(100); S13(0)]	7.07878e-07	5.30815e-05	5	Q9Y613	Q9Y613 [568-595]	Q9Y613 1xPhospho [S573(100)]	1.207	3.558	0.215	0.194	0.995896	0.988637	0.669316	0.879154	105.7	127.6	376	22.7	20.5	100	100	100	103.2	108.2	0	211.4	54.3	95.4	194.1	127.6	16.5	376	396.9	372.2	0	30	17.2	6.3	313.7	20.5	116.2	48.9	28.5	12.4	5.4	0	267.3	34.8	30.6	224.1	64.4	4.7	476.7	178.3	91.8	0	7.5	1.9	5.7	137	4.3	128.3	81.1	32.1	132.4	87.8	0	271.1	44	30.6	249	103.5	5.3	482.3	321.9	119.4	0	24.3	5.5	8.1	254.5	6.6
[K].MSQPGSPSPK.[T]	1xOxidation [M1]; 1xTMT6plex [K10]; 1xTMT6plex [N-Term]; 1xPhospho [S6(100)]	1xOxidation [M1]; 1xTMT6plex [K10]; 1xTMT6plex [N-Term]; 1xPhospho [S2(0); S6(100); S8(0)]	0.000312309	5.30815e-05	41	Q14839	Q14839 [1530-1539]	Q14839 1xPhospho [S1535(100)]	1.279	1.089	0.854	1.233	0.983018	1	0.995354	0.996075	88	112.5	95.8	75.1	108.4	100	100	100	88	99.6	87.3	83.8	94.5	86.4	103.1	112.5	119	100.8	95.8	83.1	74.9	85.9	75.1	112.8	97.7	108.4	1165.5	1074.6	2092.6	106	109.2	186.5	1063	1330.9	2034.9	1194.2	1247.6	2493.2	1281.2	945.7	1504.4	248.5	472.2	609.4	1017.8	937.2	1673.1	1286.6	1782.6	2355.1	1131.7	1774.9	2056.9	1078.3	1684.6	2034.9	1326.8	2004.8	2802.7	1296.4	1707.6	1956.4	963.4	1531	1768.6	1451.4	1740.8	2553.5
[K].SQASMVINSDTDDEEEVSAALTLAHLK.[E]	1xOxidation [M5]; 1xTMT6plex [K27]; 1xTMT6plex [N-Term]; 2xPhospho [S9(100); T11(100)]	1xOxidation [M5]; 1xTMT6plex [K27]; 1xTMT6plex [N-Term]; 2xPhospho [S1(0); S4(0); S9(100); T11(100); S18(0); T22(0)]	2.91286e-05	5.30815e-05	3	Q14676	Q14676 [394-420]	Q14676 2xPhospho [S402(100); T404(100)]	0.654	0.752	0.949	0.81	0.998523	0.999848	1	0.999974	135.6	88.6	102	128.8	109.9	100	100		165	111.5		98	95.5		103.7	75.8		101	103.1		116.8	141.9		97.6	123.7		46.3	112.5		7.9	12.8		49.4	140.8		47.7	88		51	106.6		15.4	81.7		35	124.3		51.1	186.6		84.3	208		50.1	178.2		53	141.4		51.6	192.5		59.7	264.9		49.9	230.9
[K].SSGEIVYCGQVFEKSPLR.[V]	1xCarbamidomethyl [C8]; 1xTMT6plex [K14]; 1xTMT6plex [N-Term]; 1xPhospho [S15(100)]	1xCarbamidomethyl [C8]; 1xTMT6plex [K14]; 1xTMT6plex [N-Term]; 1xPhospho [S1(0); S2(0); Y7(0); S15(100)]	2.65076e-05	5.30815e-05	6	Q02543	Q02543 [57-74]	Q02543 1xPhospho [S71(100)]	1.092	1.27	0.556	0.827	0.999989	0.997674	0.867526	1	98.1	107.2	124.6	54.5	81.1	100	100	100	107.5	98.1	69.8	124.9	81.3	93.3	123.2	107.2	66.9	124.6	129.6	72.4	52.3	88.6	54.5	81.1	129.8	76.8	129.6	62.9	92.7	14.4	6.3	6.6	176.2	67	97.3	158.7	69.6	62.1	176.2	74.9	58.1	19.3	28.5	19.6	81.4	72.9	52.5	143.1	104.3	104.3	153.7	102.4	72.8	178.7	84.8	97.3	176.3	111.8	69.8	178.3	135.2	75.6	74.8	92.4	56.9	116.1	135.4	80.1
[R].AESKESVGSR.[D]	1xTMT6plex [K4]; 1xTMT6plex [N-Term]; 1xPhospho [S3(99.6)]	1xTMT6plex [K4]; 1xTMT6plex [N-Term]; 1xPhospho [S3(99.6); S6(0.4); S9(0)]	0.0202254	0.00292916	3	Q66K74	Q66K74 [470-479]	Q66K74 1xPhospho [S472(99.6)]	1.111	0.812	0.593	0.737	0.999999	0.999961	0.993256	0.99964	132.5	147.2	107.6	78.6	97.6		100	100		132.2	132.8		103.3	94.7		150.5	144		115.6	100.1		84.8	72.9		85.6	111.3		219.3	102.6		29.6	13.9		296.9	109.3		340.8	147.9		232.9	88.9		95.1	29		167.7	84.2		363.8	115.5		481.1	153.3		375.8	109.3		547.6	166.3		420.5	115.6		308.3	84.2		311.5	128.5
[R].HGLQLGAQSPGR.[G]	1xTMT6plex [N-Term]; 1xPhospho [S9(100)]	1xTMT6plex [N-Term]; 1xPhospho [S9(100)]	5.11283e-09	5.30815e-05	14	Q8N1G0	Q8N1G0 [1049-1060]	Q8N1G0 1xPhospho [S1057(100)]	1.048	0.66	1.26	0.595	1	0.999618	1	0.985091	120.4	126.2	79.5	151.7	71.7	100	100	100	115.9	120.4	171.3	124.4	118.1	111.4	123.6	131.1	126.2	73.8	79.5	156.6	153.3	96.7	151.7	79.8	71.7	64.2	153.5	310	53.2	18.4	38.1	9.3	207.8	479.7	66.7	188.5	419.7	67.2	123.6	226.4	72.1	67	153.3	31.3	94.8	198.5	25.2	169.5	514.2	59.9	196.4	619.3	102.6	210.8	607.2	66.7	209.4	674.4	75.5	125.1	408.8	93.8	259.7	497	90.8	135.2	368.7	38.5
[R].VHSGEKPFVCNECGK.[A]	2xCarbamidomethyl [C10; C13]; 2xTMT6plex [K6; K15]; 1xTMT6plex [N-Term]; 1xPhospho [S3(100)]	2xCarbamidomethyl [C10; C13]; 2xTMT6plex [K6; K15]; 1xTMT6plex [N-Term]; 1xPhospho [S3(100)]	0.000187665	5.30815e-05	2	Q14592	Q14592 [273-287]	Q14592 1xPhospho [S275(100)]	1.151	0.98	0.572	0.999	0.991584	1	0.251193	1	93	107	91.1	53.2	92.9	100	100		113.7	76.1		136.8	132.5		103	111.2		89.1	93.2		66.1	42.8		91.3	94.6		72.3	42.5		8.5	3.3		107.6	73.8		74	48.8		70.3	36.4		13.6	9.3		51.1	35.9		79.8	70.5		90.8	53.6		109.1	93.4		82.2	78.4		71.1	65.7		52.7	30.2		72.9	66.7
[R].NQMGDSNISSPGLQPSTQLSNLGSTETLEEMPSGSQDK.[S]	1xTMT6plex [K38]; 1xTMT6plex [N-Term]; 1xPhospho [S10(99.3)]	1xTMT6plex [K38]; 1xTMT6plex [N-Term]; 1xPhospho [S6(0); S9(0.7); S10(99.3); S16(0); T17(0); S20(0); S24(0); T25(0); T27(0); S33(0); S35(0)]	2.03678e-06	5.30815e-05	6	Q9NPI6	Q9NPI6 [171-208]	Q9NPI6 1xPhospho [S180(99.3)]	0.905	1.378	1.13	0.996	0.996649	0.602749	0.990388	1	94	85.1	129.6	106.3	93.7	100		100	108.8		81.3	120.7		94.3	108.5		66.7	134.7		124.7	122.3		92.3	84.8		103.5	173.4		233.8	19.5		19.4	227.8		248.1	187		156.2	254.9		252.3	60.4		83.7	113.8		178.5	191.4		263.1	208.2		214	231.1		248.1	207.8		175.6	257.9		328.1	234.2		242.9	162.3		272.4
[R].ALPTSKPEGSLHSSPVGPSSSK.[G]	2xTMT6plex [K6; K22]; 1xTMT6plex [N-Term]; 2xPhospho [S10(99); S/T]	2xTMT6plex [K6; K22]; 1xTMT6plex [N-Term]; 2xPhospho [T4(0.4); S5(0.4); S10(99); S13(50.1); S14(50.1); S19(0); S20(0); S21(0)]	0.000193014	5.30815e-05	3	Q9UPT8	Q9UPT8 [895-916]	Q9UPT8 2xPhospho [S904(99); S/T]	0.818	0.648	0.895	0.918	0.897445	0.298747	0.993285	0.998242	94.2	77.1	61	84.3	86.4	100	100		97.9	90.7		119.3	162.6		86.6	68.6		70.4	52.9		77.1	92.2		107.9	69.3		203.6	153.4		20.6	14.2		264.4	326.8		175.2	108.6		156.4	74.6		44.7	72.4		170	94.9		224.8	254.5		219.9	230.8		268.2	413.7		194.7	174.5		158.3	134.7		173.3	234.7		242.4	176.3
[R].RTDALTSSPGR.[D]	1xTMT6plex [N-Term]; 3xPhospho [T6(100); S7(100); S8(100)]	1xTMT6plex [N-Term]; 3xPhospho [T2(0); T6(100); S7(100); S8(100)]	0.0212752	0.00316706	2	P49736	P49736 [34-44]	P49736 3xPhospho [T39(100); S40(100); S41(100)]	1.009	0.561	1.31	0.848	1	0.744581	0.988456	0.999187	114	115	64	149.4	96.7		100	100		94.5	137.5		93.5	91.7		97.7	135.3		52.4	78.1		129	172.9		84.3	110.9		113	222.4		10.9	31.2		138.5	229.5		114	301.2		54.4	150.4		74.6	149.1		85.1	181.9		187.5	250.3		177.2	344.1		175.3	229.5		183.2	338.6		98.2	195.6		241.9	432.7		158.1	277.6
[K].KGAAEEAELEDSDDEEKPVKQDDFPK.[D]	4xTMT6plex [K1; K17; K20; K26]; 1xTMT6plex [N-Term]; 1xPhospho [S12(100)]	4xTMT6plex [K1; K17; K20; K26]; 1xTMT6plex [N-Term]; 1xPhospho [S12(100)]	2.43731e-08	5.30815e-05	9	Q9UBB9	Q9UBB9 [87-112]	Q9UBB9 1xPhospho [S98(100)]	0.795	0.762	0.109	0.821	0.999898	0.996447	0.00985653	0.999841	120.9	96.1	92.1	13.2	99.3	100	100	100	129.5	120.9	113.6	93.7	88.3	87.1	89.8	124.6	96.1	92.1	121.4	62	5.2	23.9	13.2	93	111.9	99.3	271.9	405.9	625.6	36.4	50.1	72.5	277.2	469.9	613.3	242.5	522.3	602	273.3	452.8	335.7	4	49.7	32.1	195.7	405.5	458.3	300.2	673.3	704.1	388.6	814.3	799.6	281.2	594.8	613.3	269.4	839.3	676.7	276.5	817.6	436.6	15.5	161.1	93.2	279.1	753.2	699.5
[K].GKPVPTQGSR.[K]	1xTMT6plex [K2]; 1xTMT6plex [N-Term]; 1xPhospho [S9(100)]	1xTMT6plex [K2]; 1xTMT6plex [N-Term]; 1xPhospho [T6(0); S9(100)]	0.026342	0.00378495	3	P09543	P09543 [401-410]	P09543 1xPhospho [S409(100)]	1.361	0.725	0.972	0.566	0.999987	0.997143	0.99998	0.812599	110.7	150.6	80.2	107.6	62.6	100	100	100	151.7	98.7	110.7	156.3	130	178.8	151.1	99.5	150.6	120.5	77.5	80.2	142.4	77.4	107.6	49.6	62.6	76.8	140.3	117.1	54.9	22	11.8	6.2	238.7	199.5	110.5	210.6	120.3	82.8	184.5	83.4	38.1	56.9	46.4	22.9	53.9	65.5	31.1	154.9	194.3	61.8	234.9	191.8	68.4	242.1	252.5	110.5	234	193.3	93.1	186.7	150.6	49.5	220.6	150.4	66.5	76.9	121.7	47.5
[R].NEMGIPQQTTSPENAGPQNTK.[S]	1xOxidation [M3]; 1xTMT6plex [K21]; 1xTMT6plex [N-Term]; 1xPhospho [S11(100)]	1xOxidation [M3]; 1xTMT6plex [K21]; 1xTMT6plex [N-Term]; 1xPhospho [T9(0); T10(0); S11(100); T20(0)]	3.78099e-11	5.30815e-05	10	Q15398	Q15398 [652-672]	Q15398 1xPhospho [S662(100)]	0.971	0.93	0.808	0.952	1	1	0.999993	0.998455	94.1	91.3	87.4	76	89.5	100	100	100	95.8	53.8	94.1	113.8	84.1	109.6	91.3	57.4	113.6	93.2	87.4	75	87.7	48.9	76	192.5	77.8	89.5	275.6	65.6	284.4	27.3	3.6	27.3	341.2	72.3	350.7	250.1	38.9	323.5	280.3	52.7	184.5	68.8	16.4	83.8	410.8	45.6	187.8	304.2	108.8	320.1	291.5	58.5	301.1	346.1	91.5	350.7	277.9	62.5	363.7	283.6	95.2	239.9	266.7	53.2	243.2	585.8	84.7	286.6
[R].TVAISDAAQLPHDYCTTPGGTLFSTTPGGTR.[I]	1xCarbamidomethyl [C15]; 1xTMT6plex [N-Term]; 2xPhospho [T26(99.5); Y/T/S]	1xCarbamidomethyl [C15]; 1xTMT6plex [N-Term]; 2xPhospho [T1(0); S5(0); Y14(33.3); T16(33.3); T17(33.3); T21(0); S24(0); T25(0.5); T26(99.5); T30(0)]	1.12945e-07	5.30815e-05	4	Q13542	Q13542 [21-51]	Q13542 2xPhospho [T46(99.5); Y/T/S]	0.961	0.381	1.057	0.579	0.999999	0.105613	0.999992	0.539048	110.2	105.9	42	116.5	63.8	100		100	100.3		121.1	162		136.1	122.6		91.5	59.9		29.5	140.2		96.9	46.7		87.3	157.1		188.5	16.3		23.3	277		288.7	191.3		172.7	102.7		48.1	62.7		70.8	56.8		121.3	173.4		212.1	174		257	281		288.7	212.5		194.1	103.9		62.6	243.1		205.5	81		185.1
[K].EMLASDDEEDVSSK.[V]	1xOxidation [M2]; 1xTMT6plex [K14]; 1xTMT6plex [N-Term]; 1xPhospho [S5(100)]	1xOxidation [M2]; 1xTMT6plex [K14]; 1xTMT6plex [N-Term]; 1xPhospho [S5(100); S12(0); S13(0)]	2.44824e-06	5.30815e-05	8	Q0ZGT2	Q0ZGT2 [76-89]	Q0ZGT2 1xPhospho [S80(100)]	1.206	1.085	1.177	1.577	0.999612	1	1	0.995071	79.2	95.5	85.9	93.2	124.9	100	100	100	79.2	69.5	85.8	82	92.7	81.8	95.5	93.6	120.7	85.9	86.5	73.4	108.7	55.1	93.2	133.1	104.9	124.9	194.2	53.6	379.2	15.9	3.8	33.2	173.4	65.1	349	184.3	51.8	458.4	182.1	42.6	241	60.1	15.1	137.1	200.1	50.2	349.2	214.4	88.9	426.8	169.8	61.8	366.2	175.9	82.4	349	204.8	83.2	515.3	184.3	76.9	313.4	233	49	397.9	285.3	93.2	532.9
[K].KLNSPEETAFQTPK.[S]	2xTMT6plex [K1; K14]; 1xTMT6plex [N-Term]; 1xPhospho [S4(100)]	2xTMT6plex [K1; K14]; 1xTMT6plex [N-Term]; 1xPhospho [S4(100); T8(0); T12(0)]	2.48314e-06	5.30815e-05	6	Q9BTX1	Q9BTX1 [403-416]	Q9BTX1 1xPhospho [S406(100)]	0.777	1.3	0.528	1.284	0.806844	0.99646	0.104309	0.803505	106.3	82.5	138.2	56.1	136.4	100	100	100	106.3	116.3	103	104.9	84.8	101.8	82.5	94.8	64	138.2	153.8	88.8	58.5	50.7	56.1	136.4	121.8	195.5	172.9	175.3	189.4	19	20.8	19.9	197.3	194.9	217.1	141.8	171.5	121.3	260.7	247.7	145.5	28.8	45.5	41.2	182.6	190.7	273.1	190.9	290.8	213.2	202.9	338.1	219.5	200.1	246.7	217.1	157.5	275.6	136.4	263.8	447.3	189.2	111.7	147.5	119.6	260.4	354.2	416.8
[R].KRESESESDETPPAAPQLIK.[K]	2xTMT6plex [K1; K20]; 1xTMT6plex [N-Term]; 3xPhospho [S4(100); S6(100); S8(100)]	2xTMT6plex [K1; K20]; 1xTMT6plex [N-Term]; 3xPhospho [S4(100); S6(100); S8(100); T11(0)]	3.65669e-07	5.30815e-05	23	O60832	O60832 [448-467]	O60832 3xPhospho [S451(100); S453(100); S455(100)]	0.855	0.804	0.517	0.917	0.969931	0.811213	0.145695	0.999909	106	90.6	85.2	54.8	97.2	100	100	100	99.9	116.6	106	81.8	99.7	86.6	90.6	70.6	114.4	85.2	91	70.7	49.5	86.4	54.8	110.2	97.2	96.2	1198.1	653	1481.4	123.8	77.7	160.2	1066	853.4	1443	1078.4	475.8	1696	1114.3	546	905.8	169	288.6	314.6	1022	566.6	1051.4	1322.6	1083.2	1667.2	1321.8	1262.9	1766.8	1081.3	1080.2	1443	1198.1	764.6	1906.5	1127.5	985.9	1178	655.2	935.7	913	1457.3	1052.4	1604.6
[R].GLNTSQESDDDILDESSSPEGTQK.[V]	1xTMT6plex [K24]; 1xTMT6plex [N-Term]; 1xPhospho [S8(100)]	1xTMT6plex [K24]; 1xTMT6plex [N-Term]; 1xPhospho [T4(0); S5(0); S8(100); S16(0); S17(0); S18(0); T22(0)]	1.11423e-13	5.30815e-05	3	Q5VV41	Q5VV41 [223-246]	Q5VV41 1xPhospho [S230(100)]	1.157	1.063	1.402	1.593	0.999983	1	0.997835	0.988415	79.9	92.4	84.9	112	127.2	100	100		90.9	70.2		88.6	85		82.7	103.2		77.7	92.8		118.2	106.1		139.6	115.9		294.7	79.6		27.7	5.7		284.1	88.7		242.1	84.8		249.8	67.9		99.2	43.2		318.6	82.4		325.3	132		295.7	92.6		288.2	112.3		269	136.3		252.8	122.6		384.6	140.1		454.3	153.1
[R].DNSPEPNDPEEPQEVSSTPSDK.[K]	1xTMT6plex [K22]; 1xTMT6plex [N-Term]; 1xPhospho [S3(100)]	1xTMT6plex [K22]; 1xTMT6plex [N-Term]; 1xPhospho [S3(100); S16(0); S17(0); T18(0); S20(0)]	3.39115e-08	5.30815e-05	7	Q9HB58	Q9HB58 [254-275]	Q9HB58 1xPhospho [S256(100)]	1.088	1.183	0.697	1.159	0.999787	0.999492	0.998862	0.998916	89	96.8	105.2	62	103.1	100	100	100	90.4	70.9	89	83.3	93.4	86.3	96.8	91.7	112.3	105.2	105.5	98.3	74.1	62	58.7	115.4	103.1	100.7	345.4	117.5	98	32.3	8.5	8.9	313.3	143.8	95.2	332.2	111.2	110.2	396.6	113.9	83.4	72.9	37.3	22.3	308.5	108.2	72.8	381.3	194.9	110.3	344.9	138.2	98.2	317.8	182	95.2	369.1	178.7	123.9	401.3	205.7	108.5	282.6	120.9	64.7	439.9	201	111.1
[R].GIAIAYEDEGSG.[-]	1xTMT6plex [N-Term]; 1xPhospho [S11(100)]	1xTMT6plex [N-Term]; 1xPhospho [Y6(0); S11(100)]	1.09227e-05	5.30815e-05	2	Q9BQC3	Q9BQC3 [478-489]	Q9BQC3 1xPhospho [S488(100)]	0.621	0.725	1.567	1.013	0.981987	0.99764	0.986601	1	123.4	76.6	89.5	193.4	125	100	100		139.3	109.4		86.1	97.6		102.2	57.4		92.9	86.2		303.4	123.3		135.3	115.5		50.7	99.4		7.3	11.1		47.5	127.1		51.5	58.9		51.4	78.7		43.8	62.7		53.1	102.5		56	164.9		77.9	180.4		48.2	160.9		57.2	94.6		52	142.1		169.8	203.3		75.7	190.4
[R].RVNDAEPGSPEAPQGK.[R]	1xTMT6plex [K16]; 1xTMT6plex [N-Term]; 1xPhospho [S9(100)]	1xTMT6plex [K16]; 1xTMT6plex [N-Term]; 1xPhospho [S9(100)]	4.31414e-09	5.30815e-05	6	Q8N8A6	Q8N8A6 [75-90]	Q8N8A6 1xPhospho [S83(100)]	0.948	0.83	1.247	0.913	0.999995	0.970528	0.999998	0.999867	107.9	102.3	89.6	134.6	98.6	100	100	100	104.2	107.9	127.1	89.8	95.7	86	102.3	100.6	115.3	89.6	103.2	63.8	157	134.6	79.6	106.2	98.6	98.4	304.3	197.9	640.8	32.8	21.8	83.1	297.3	248.3	620.3	309.4	205.6	739.7	297.5	187.7	353.6	136	136.3	197.8	250.2	174.2	465.1	335.9	328.3	721.2	350.2	354.3	916.5	301.6	314.3	620.3	343.8	330.4	831.5	301	338.9	459.8	527.3	441.9	574.1	356.8	323.6	709.8
[K].VKAQTPPGPSLSGSKSPCPQEK.[S]	1xCarbamidomethyl [C18]; 3xTMT6plex [K2; K15; K22]; 1xTMT6plex [N-Term]; 3xPhospho [T5(100); S]	1xCarbamidomethyl [C18]; 3xTMT6plex [K2; K15; K22]; 1xTMT6plex [N-Term]; 3xPhospho [T5(100); S10(50); S12(50); S14(50); S16(50)]	0.00814184	0.00127633	3	Q9UQ35	Q9UQ35 [999-1020]	Q9UQ35 3xPhospho [T1003(100); S]	0.957	1.222	0.407	1.86	1	0.999896	0.823083	0.958376	79.6	76.1	97.2	32.4	148	100		100	72.3		87.5	111.1		93.4	70.7		82	118.1		80.1	23.4		44.7	153.9		142.4	124.4		288.8	9.3		25.8	150.4		303.7	87.4		237.1	160.3		200.1	8.3		50.1	148.2		303.2	137.3		325	99.3		284.5	152.6		303.7	97.1		266.5	162.2		260.2	32.2		145.4	211.3		462.7
[R].AVSEGCASEDEVEGEA.[-]	1xCarbamidomethyl [C6]; 1xTMT6plex [N-Term]; 2xPhospho [S3(100); S8(100)]	1xCarbamidomethyl [C6]; 1xTMT6plex [N-Term]; 2xPhospho [S3(100); S8(100)]	8.38928e-07	5.30815e-05	4	Q9BYX2	Q9BYX2 [913-928]	Q9BYX2 2xPhospho [S915(100); S920(100)]	1.084	1.127	2.436	2.523	0.999994	0.999936	0.475492	0.438756	86.2	93.4	97.2	210	217.5	100		100	101		73.6	94.4		73.2	87.6		99.7	94.7		99.8	187.6		235	310.6		152.3	219.2		141.2	22.9		10.6	225.1		116.3	190.7		140.9	226.4		121.9	117.1		128.7	527.1		158.6	242		158.9	244.5		116.9	228.3		116.3	211.9		158.4	229.1		158.5	454		373.5	751.6		242.1
[R].KASVVDPSTESSPAPQEGSEQPASPASPLSSR.[Q]	1xTMT6plex [K1]; 1xTMT6plex [N-Term]; 1xPhospho [S3(100)]	1xTMT6plex [K1]; 1xTMT6plex [N-Term]; 1xPhospho [S3(100); S8(0); T9(0); S11(0); S12(0); S19(0); S24(0); S27(0); S30(0); S31(0)]	9.8977e-09	5.30815e-05	2	Q66K14	Q66K14 [409-440]	Q66K14 1xPhospho [S411(100)]	1.172	0.504	0.867	0.775	0.999859	0.812428	0.999925	0.997963	118.7	139.1	59.7	102.9	92	100		100	133.1		105.8	98.1		91.3	147.6		131	59.2		60.3	101.5		104.4	94.3		89.7	130.8		66.7	18		7.2	139.7		68.5	191.8		87.5	84.5		34.8	37.8		27	95.5		44.1	144.4		75.1	192.2		79.4	141.7		68.5	213.1		98.4	85.5		45.3	146.5		78.4	136.2		67.3
[R].SCTPSPDQISHR.[A]	1xCarbamidomethyl [C2]; 1xTMT6plex [N-Term]; 1xPhospho [S5(100)]	1xCarbamidomethyl [C2]; 1xTMT6plex [N-Term]; 1xPhospho [S1(0); T3(0); S5(100); S10(0)]	1.49115e-05	5.30815e-05	4	Q7Z2W4	Q7Z2W4 [271-282]	Q7Z2W4 1xPhospho [S275(100)]	1.195	0.997	1.663	1.176	0.996602	1	0.822259	0.997942	95.5	114.1	95.2	158.8	112.3	100	100	100	95.5	102	69.4	92	92.9	118.6	94.5	114.1	118.7	95.2	120.3	62.8	176.3	106.8	158.8	121.5	88.7	112.3	98.2	99.9	66.4	9.7	10.4	4.7	98.3	121.6	88.6	92.2	117.7	78.9	102	110.4	36.1	49.3	54.6	40.9	92.4	79.1	55	108.4	165.7	74.7	103.6	169	51.8	99.7	153.9	88.6	102.4	189.1	88.7	103.2	199.3	46.9	191.1	177	118.7	131.8	146.9	83.9
[R].APSVANVGSHCDLSLK.[I]	1xCarbamidomethyl [C11]; 1xTMT6plex [K16]; 1xTMT6plex [N-Term]; 1xPhospho [S3(100)]	1xCarbamidomethyl [C11]; 1xTMT6plex [K16]; 1xTMT6plex [N-Term]; 1xPhospho [S3(100); S9(0); S14(0)]	3.04241e-08	5.30815e-05	9	P21333	P21333 [2150-2165]	P21333 1xPhospho [S2152(100)]	1.041	0.718	0.653	0.54	0.999999	0.958995	0.989077	0.954868	125.2	130.3	89.9	81.7	67.6	100	100	100	125.2	128.9	110.5	102.2	83	87.8	130.3	136.7	123.4	93.3	89.9	45.6	81.7	69.1	97.6	49.6	110.4	67.6	209.4	336.7	173.9	27.1	44.3	19.6	232.9	366.3	171.9	271.1	475	214.8	213.2	278.1	68.6	48.7	119	65.8	80.4	332	86.7	231.2	558.5	195.7	289.3	720	216.2	236.3	463.7	171.9	301.2	763.3	241.5	215.7	502.1	89.2	188.8	385.8	191	114.6	616.7	132.3
[R].MVTGNGSLK.[R]	1xTMT6plex [K9]; 1xTMT6plex [N-Term]; 1xPhospho [S7(100)]	1xTMT6plex [K9]; 1xTMT6plex [N-Term]; 1xPhospho [T3(0); S7(100)]	0.00846436	0.00130574	3	P52701	P52701 [303-311]	P52701 1xPhospho [S309(100)]	0.73	0.385	0.754	0.587	0.989232	0.44695	0.993927	0.888713	116.7	85.1	44.9	88	68.5	100		100	138.4		98.3	156.4		168.2	87.6		82.7	52.2		38.6	127.2		60.9	68.4		68.5	65.7		141.5	9.4		14.2	111.8		267.9	57.2		117.1	37.4		47.3	23.8		33.4	34.8		71.5	72.5		159.2	100.4		156.6	113.4		267.9	63.6		131.6	37.8		61.5	92.3		96.9	49.6		109.1
[R].TGEPSPPHDILHEPPDVVSDDEKDHGK.[K]	2xTMT6plex [K23; K27]; 1xTMT6plex [N-Term]; 2xPhospho [S5(99.2); S19(100)]	2xTMT6plex [K23; K27]; 1xTMT6plex [N-Term]; 2xPhospho [T1(0.8); S5(99.2); S19(100)]	4.7169e-06	5.30815e-05	2	Q15311	Q15311 [44-70]	Q15311 2xPhospho [S48(99.2); S62(100)]	0.922	0.86	0.301	1.114	0.999976	0.999129	0.0969432	0.999871	112.6	103.8	96.8	33.9	125.4	100	100		101.2	125.1		89.9	100.7		92.2	116.8		81.8	114.5		26.3	43.7		96.8	162.5		318.1	101		33.3	12.9		311.3	133.3		291.4	121.8		283.9	106.2		23.8	22.6		238.3	146.6		351.2	167.5		355.5	209.7		315.8	168.7		323.8	195.7		287.3	191.8		92.3	73.3		339.8	272.3
[R].SRSRSYER.[R]	1xTMT6plex [N-Term]; 3xPhospho [S1(100); S/Y]	1xTMT6plex [N-Term]; 3xPhospho [S1(100); S3(66.7); S5(66.7); Y6(66.7)]	0.0147635	0.00246042	2	O75494	O75494 [119-126]	O75494 3xPhospho [S119(100); S121(99.7); S/Y]	0.95	0.781	1.35	1.153	0.999987	0.938156	0.868263	0.995719	92	87.4	71.9	124.3	106.1		100	100		98.4	86.1		99.5	86.8		61.1	125		81	63.8		109.2	141.4		98.6	114.1		127.4	144.6		12.8	12.7		166.2	141.2		80.4	181		94.8	79.8		71.2	79.3		112.2	121.7		211.3	162.7		208	140.1		210.4	141.2		129.2	203.5		171.2	103.8		230.8	230.1		208.4	185.7
[R].APSDSSLGTPSDGRPELR.[G]	1xTMT6plex [N-Term]; 1xPhospho [S3(99.2)]	1xTMT6plex [N-Term]; 1xPhospho [S3(99.2); S5(0.4); S6(0.4); T9(0); S11(0)]	7.96291e-06	5.30815e-05	22	Q15642	Q15642 [294-311]	Q15642 1xPhospho [S296(99.2)]	1.075	1.047	0.839	0.883	0.997143	0.999423	0.999972	0.999996	97.5	104.8	102.1	81.8	86.1	100	100	100	97.5	38.4	165	100.4	79.3	91.9	104.8	104.6	120.7	100.4	102.1	106.7	153.5	81.8	69	86.1	110.9	82.5	399.8	153.1	428.7	40.3	6	72.2	437	159.2	443.4	416.2	165.3	518.2	438.1	143.6	396	174.8	64.1	114.7	266.4	151.6	260.9	441.4	254	482.5	430.3	97.5	796.3	443.3	201.5	443.4	462.4	265.6	582.5	443.3	259.3	515	677.7	207.8	332.9	379.9	281.6	398.2
[K].SGDEGSEDEAPSGED.[-]	1xTMT6plex [N-Term]; 2xPhospho [S6(100); S12(100)]	1xTMT6plex [N-Term]; 2xPhospho [S1(0); S6(100); S12(100)]	0.00222731	0.000666982	10	Q9H1E3	Q9H1E3 [229-243]	Q9H1E3 2xPhospho [S234(100); S240(100)]	1.099	1.173	1.426	1.567	1	0.999694	0.996017	0.961754	84.8	93.2	99.5	120.9	132.9	100	100	100	98.8	68.7	84.8	81.4	80.3	89.5	93.2	72.1	104.4	111.9	99.5	93	129.1	120.9	93.3	151.1	122.2	132.9	194.7	55.6	64.7	19.9	3.9	5.6	172.5	58.5	65.2	180.3	41.4	67.6	237.7	50.8	52.1	71.6	34.4	23.4	227.7	60.7	63.4	214.9	92.2	72.8	212.5	63.4	61.8	175	74	65.2	200.3	66.5	76	240.5	91.7	67.8	277.6	111.5	67.9	324.7	112.7	96.8
[R].AKGSETPGATPGSK.[I]	2xTMT6plex [K2; K14]; 1xTMT6plex [N-Term]; 1xPhospho [T6(99.7)]	2xTMT6plex [K2; K14]; 1xTMT6plex [N-Term]; 1xPhospho [S4(0.3); T6(99.7); T10(0); S13(0)]	0.000660355	0.000109256	3	O75533	O75533 [239-252]	O75533 1xPhospho [T244(99.7)]	1.021	0.734	0.728	1.071	0.999964	0.838387	0.975785	0.991019	95.4	97.4	70	69.5	102.2	100	100	100	95.4	105.6	70.2	113.3	85.4	91.2	97.4	128	73.2	70	73.1	38.2	69.5	102.3	43.5	90.8	102.2	150.4	166.2	97.4	343.6	16.4	10.5	24.6	205	109	352.7	160.9	128.7	251.7	127	65.4	113.7	32.9	51	57.9	116.8	88.9	381.1	183.5	161.6	386.7	175.1	170.7	271.3	207.9	138	352.7	178.8	206.8	282.9	128.5	118.1	147.9	127.5	165.4	168	166.6	165.1	581.6
[R].ADGYEPPVQESV.[-]	1xTMT6plex [N-Term]; 1xPhospho [S11(100)]	1xTMT6plex [N-Term]; 1xPhospho [Y4(0); S11(100)]	0.000193014	5.30815e-05	9	P61247	P61247 [253-264]	P61247 1xPhospho [S263(100)]	0.945	1.021	2.211	1.418	1	1	0.457994	0.993257	90.8	85.8	92.7	200.8	128.8	100	100	100	75.5	92.5	90.8	89.1	88.6	92.6	89.4	78.5	85.8	82.9	92.7	95.8	219.2	200.8	190.4	128.8	79	145.3	389.5	135.6	134.9	30.4	12.8	12.5	377.6	157.5	140.6	346	109.9	115.9	352.1	115.5	111.8	243.1	139.3	99.6	388.3	95.7	144.5	430	224.9	151.8	324.6	208	137.9	383	199.4	140.6	384.4	176.6	130.3	356.3	208.6	145.4	942.5	451.6	289.1	553.7	177.8	220.5
[K].HPNYSPPGSPIEK.[Y]	1xTMT6plex [K13]; 1xTMT6plex [N-Term]; 2xPhospho [S5(99.8); S9(100)]	1xTMT6plex [K13]; 1xTMT6plex [N-Term]; 2xPhospho [Y4(0.3); S5(99.8); S9(100)]	1.91561e-06	5.30815e-05	10	Q9UHF7	Q9UHF7 [1077-1089]	Q9UHF7 2xPhospho [S1081(99.8); S1085(100)]	0.96	0.704	1.33	0.86	0.999998	0.170767	0.928153	0.920038	100.5	96.6	70.8	133.7	86.4	100	100	100	100.5	96.3	130.1	97.9	137.7	116.2	96.6	85.4	137.9	70.8	85.1	35.7	133.7	173	109.6	90.2	78.9	86.4	290.5	189.2	235	30.2	18.6	31.2	309.6	341.4	307.2	278.7	166.8	324.4	224.3	147.9	72.7	110.6	167.5	99.9	202.8	133.3	149.8	320.7	313.9	264.5	322.4	302.3	344.1	314.1	432.1	307.2	309.6	268	364.7	227	267.1	94.5	428.8	543.1	289.9	289.2	247.6	228.6
[R].SPHEAGFCVYLK.[G]	1xCarbamidomethyl [C8]; 1xTMT6plex [K12]; 1xTMT6plex [N-Term]; 1xPhospho [S1(100)]	1xCarbamidomethyl [C8]; 1xTMT6plex [K12]; 1xTMT6plex [N-Term]; 1xPhospho [S1(100); Y10(0)]	2.11541e-07	5.30815e-05	6	Q9NTZ6	Q9NTZ6 [424-435]	Q9NTZ6 1xPhospho [S424(100)]	1.388	1.106	1.028	0.992	0.887211	0.984821	0.993483	0.999991	96	133.2	106.2	98.6	95.2	100	100	100	96	65.9	112.5	92.4	109.1	82.1	123.4	136.2	133.2	111.4	106.2	28.8	145.3	98.6	92.9	99.7	95.2	91.3	53.4	53.5	56.6	5.3	3.6	6.5	53.7	76.5	52.3	65.5	75.2	75.5	64.9	52.2	14.1	22.1	27	20.4	41.2	45.5	38.1	59	88.7	63.7	56.6	58.5	71.7	54.5	96.8	52.3	72.8	120.8	84.9	65.7	94.3	18.3	85.7	87.5	59.2	58.8	84.5	58.1
[R].VSDSESEGPQK.[G]	1xTMT6plex [K11]; 1xTMT6plex [N-Term]; 3xPhospho [S2(100); S4(100); S6(100)]	1xTMT6plex [K11]; 1xTMT6plex [N-Term]; 3xPhospho [S2(100); S4(100); S6(100)]	0.00115134	0.000109256	3	Q96ST2	Q96ST2 [299-309]	Q96ST2 3xPhospho [S300(100); S302(100); S304(100)]	1.084	1.001	0.9	0.888	1	0.999989	0.999999	0.999013	110.1	119.3	110.2	99.1	97.7	100	100	100	140.8	94.6	110.1	105.6	97.1	82.9	132.8	96.6	119.3	110.2	99.7	168.3	99.1	98.1	130.5	105.4	97.7	86.3	293.3	97.4	188.7	42.7	9.4	21.2	337.1	124	176.1	387.1	97.1	225.4	352.6	89.2	274.8	82.8	48.9	95.5	239.3	85	120.1	323.8	161.6	212.4	455.9	152.8	233.8	342	157	176.1	430.1	156	253.4	356.8	161.1	357.4	321	158.5	277.2	341.2	157.9	183.3
[K].NSPLDELEEGEIRSDSETSKPQESFEK.[N]	2xTMT6plex [K20; K27]; 1xTMT6plex [N-Term]; 1xPhospho [S14(100)]	2xTMT6plex [K20; K27]; 1xTMT6plex [N-Term]; 1xPhospho [S2(0); S14(100); S16(0); T18(0); S19(0); S24(0)]	1.63942e-06	5.30815e-05	3	Q9UKL3	Q9UKL3 [927-953]	Q9UKL3 1xPhospho [S940(100)]	0.793	0.782	0.429	0.886	0.999997	0.995415	0.611194	0.999984	123.6	98	96.7	53	109.5	100	100	100	131.3	123.6	97	94	101.1	90.1	98	133.8	97	96.7	117.8	63	42.7	53	75	101	109.5	190.3	119.3	31.7	116.2	16.2	4	11.5	122	42	117.8	116.2	43.8	112.8	125.9	34.3	63.4	14.5	8.6	33.8	93.3	31	163.1	131.7	52.6	130.8	173	65	126.8	123.8	53.2	117.8	129.1	70.4	126.8	127.4	61.9	82.5	56.2	27.9	98.1	133	57.6	248.9
[R].SPSMPENLNRPR.[L]	1xTMT6plex [N-Term]; 1xPhospho [S3(99.6)]	1xTMT6plex [N-Term]; 1xPhospho [S1(0.4); S3(99.6)]	0.000270276	5.30815e-05	6	P30307	P30307 [214-225]	P30307 1xPhospho [S216(99.6)]	1.283	1.062	1.748	1.388	0.999663	0.99991	0.926016	0.999878	78	100.1	82.8	136.4	108.2	100	100	100	78	132.1	72	98.6	107	109	103.9	98.6	100.1	82.8	95.3	72.6	148.1	91.4	136.4	78.6	108.2	114.4	173.6	173.6	157.9	14	23.4	11.6	186.3	243.4	193.7	179.2	176.7	158.2	156.9	152	99.2	73.2	81.2	83.5	105.6	167.8	133.2	191.6	288	177.7	149.5	380.3	127.9	189	308.1	193.7	199.1	283.9	177.8	158.8	274.5	129	283.8	263.3	242.3	150.6	311.7	203.3
[R].WEGGDSNSDDYDLESDMSNGWDPNEMFK.[F]	1xOxidation [M/W]; 1xTMT6plex [K28]; 1xTMT6plex [N-Term]; 2xPhospho [S6(99.7); S8(99.7)]	1xOxidation [M17; W21; M26]; 1xTMT6plex [K28]; 1xTMT6plex [N-Term]; 2xPhospho [S6(99.7); S8(99.7); Y11(0.7); S15(0); S18(0)]	4.78554e-08	5.30815e-05	4	Q8WWM7	Q8WWM7 [231-258]	Q8WWM7 2xPhospho [S236(99.7); S238(99.7)]	1.257	1.088	1.32	1.688	0.999845	1	0.999537	0.986026	78.5	98.7	85.4	103.6	132.5	100		100	108.5		56.8	99.5		109.5	97.4		100	90.4		80.8	102.8		104.4	132.2		132.9	226.4		89.7	25.4		5.2	245.2		110.5	219.2		89.8	223.2		62.7	66.3		36.3	231.7		87.9	249.9		101	271.2		57.4	248.7		110.5	243.5		100.9	225.8		81.5	257		105.3	330.4		134.2
[R].AHSPAEGASVESSSPGPK.[K]	1xTMT6plex [K18]; 1xTMT6plex [N-Term]; 2xPhospho [S3(100); S]	1xTMT6plex [K18]; 1xTMT6plex [N-Term]; 2xPhospho [S3(100); S9(0); S12(0.2); S13(49.9); S14(49.9)]	0.000688084	0.000109256	2	Q8NFG4	Q8NFG4 [60-77]	Q8NFG4 2xPhospho [S62(100); S]	0.885	1.039	1.634	1.194	0.999941	1	0.917323	0.999509	85.8	76	89.2	140.3	102.4	100	100		92.1	80		96.2	105.6		81.1	71.1		89	89.4		177.5	110.8		136	77.2		92.4	133.5		8.8	10.9		96.7	184.8		74.5	98		89.7	109.6		46.7	75.7		97.3	92		102	221.5		94	177.2		98.1	233.9		82.8	157.5		90.8	197.9		181	245.4		138.7	170.9
[K].ATSRGSNSGMDSNIDLTIVEDEEEESVALEQAQK.[V]	1xTMT6plex [K34]; 1xTMT6plex [N-Term]; 2xPhospho [S6(97.8); S8(97.8)]	1xTMT6plex [K34]; 1xTMT6plex [N-Term]; 2xPhospho [T2(2.2); S3(2.2); S6(97.8); S8(97.8); S12(0); T17(0); S26(0)]	1.9346e-10	5.30815e-05	2	O95810	O95810 [359-392]	O95810 2xPhospho [S364(97.8); S366(97.8)]	1.259	0.681	2.384	1.54	0.999635	0.993985	0.794647	0.98914	81.1	102.1	55.2	193.3	124.9	100	100		83.8	78.5		87.7	90.1		90.1	115.8		52.5	58.1		207.2	180.3		114	136.8		102.7	156.1		8.9	12.5		98	184.4		91.9	186.6		58.8	83.3		60.6	144		90.6	190.7		113.4	258.9		95	203.2		99.4	233.4		102.1	299.9		59.5	150.4		234.9	466.9		129.2	354.2
[R].LKATVTPSPVK.[G]	2xTMT6plex [K2; K11]; 1xTMT6plex [N-Term]; 1xPhospho [S8(100)]	2xTMT6plex [K2; K11]; 1xTMT6plex [N-Term]; 1xPhospho [T4(0); T6(0); S8(100)]	0.0223911	0.00341658	2	Q9H1E3	Q9H1E3 [174-184]	Q9H1E3 1xPhospho [S181(100)]	0.852	0.863	0.827	0.911	0.99799	0.998738	0.995105	0.999909	111.3	94.8	96.1	92.1	101.5		100	100		107.7	115.1		112.6	174.4		113.7	79.1		92.6	99.7		110.2	77		108.8	94.7		28.2	29.8		3.1	3.5		41.6	58.5		33.1	23.6		24	25.7		15.9	8.9		27.4	20.8		46.8	33.5		50.4	38.6		52.7	58.5		53.2	26.5		43.3	33.4		51.6	25.8		50.9	31.7
[K].NAEEESESEAEEGD.[-]	1xTMT6plex [N-Term]; 2xPhospho [S6(100); S8(100)]	1xTMT6plex [N-Term]; 2xPhospho [S6(100); S8(100)]	1.124e-06	5.30815e-05	20	Q7L1Q6	Q7L1Q6 [406-419]	Q7L1Q6 2xPhospho [S411(100); S413(100)]	1.305	0.952	1.186	1.324	0.999378	1	0.999918	0.998508	82.6	107.8	78.7	98	109.4	100	100	100	82.6	66.9	88.7	90.7	95.3	95.9	107.8	82.6	130.2	84	78.7	66.2	88.7	98	103.3	113.3	108	109.4	936.3	181.5	1116.4	80	12.4	101	924.6	226.8	1205.4	1002.9	154.7	1455.4	858.4	131.2	640	236.6	91	447.4	821.4	175.1	900.9	1033.6	301.1	1256.4	854.1	201.5	1113.9	937.9	287.1	1205.4	1114.2	248.6	1636.1	868.6	236.9	832.3	917.3	295	1298.4	1171.3	325.2	1375
[K].MSQPGSPSPK.[T]	1xTMT6plex [K10]; 1xTMT6plex [N-Term]; 2xPhospho [S6(100); S8(100)]	1xTMT6plex [K10]; 1xTMT6plex [N-Term]; 2xPhospho [S2(0); S6(100); S8(100)]	0.00493025	0.000890937	6	Q14839	Q14839 [1530-1539]	Q14839 2xPhospho [S1535(100); S1537(100)]	1.364	1.027	1.017	1.396	0.999306	1	1	0.998967	77.7	106	79.9	79	108.5		100	100		66.1	91.5		93.9	97.9		90.2	124.7		88.2	72.3		61.9	101		120.6	97.6		132	490.7		8.9	45.8		162.4	540.9		122.9	612.6		107	307		41.8	192.1		142.2	353.2		219	552.3		144.7	505.1		205.6	540.9		197.5	688.6		193.2	399.2		135.5	557.5		264.1	539.1
[R].DSQDGSSYR.[R]	1xTMT6plex [N-Term]; 1xPhospho [S2(100)]	1xTMT6plex [N-Term]; 1xPhospho [S2(100); S6(0); S7(0); Y8(0)]	0.00672386	0.00107125	9	Q14847	Q14847 [145-153]	Q14847 1xPhospho [S146(100)]	1.524	0.712	1.17	1.04	0.999998	0.968903	0.99978	0.996483	77	117.3	54.8	90	80.1	100	100	100	0	55.5	106.8	66.4	102.5	99.5	112.5	117.3	144.7	88.4	54.8	33	70.2	156.7	90	119.9	80.1	47.7	19.5	53	248.6	0	3	27.1	14.1	71.2	278.3	21.8	64.2	360.2	18.8	26.7	71	3.9	42.5	86.8	18.1	37.9	87.5	21.5	87.9	279.8	0	48.8	298.9	14.3	90.1	278.3	24.2	103.2	404.9	19	48.2	92.3	15.1	137.8	251.9	25.8	70.4	133.5
[R].MKSLEQDALR.[A]	1xTMT6plex [K2]; 1xTMT6plex [N-Term]; 1xPhospho [S3(100)]	1xTMT6plex [K2]; 1xTMT6plex [N-Term]; 1xPhospho [S3(100)]	0.0052794	0.000890937	3	Q14160	Q14160 [1506-1515]	Q14160 1xPhospho [S1508(100)]	1.088	0.199	0.275	0.496	1	0.684249	0.839734	0.988332	139.9	152.2	27.9	38.5	69.4		100	100		134.6	145.3		160.2	195.8		208.2	111.3		24.9	31.2		45.7	32.4		86.4	55.7		125.2	52.6		17.2	7.8		262.8	115.9		269.1	58.6		28.6	14.2		29.3	6.6		96.6	21.6		207.7	59.2		279.6	86		332.6	115.9		432.4	65.9		51.6	18.5		95	19.2		179.4	33
[K].KAEENASQEEEEAAEDEGGEEDLASELR.[V]	1xTMT6plex [K1]; 1xTMT6plex [N-Term]; 1xPhospho [S7(100)]	1xTMT6plex [K1]; 1xTMT6plex [N-Term]; 1xPhospho [S7(100); S25(0)]	6.41362e-11	5.30815e-05	5	Q9H4I2	Q9H4I2 [674-701]	Q9H4I2 1xPhospho [S680(100)]	1.046	1.264	1.629	1.512	1	0.995515	0.241404	0.71256	90.5	94.6	114.3	147.4	136.8	100	100	100	112	90.5	75.6	79.7	80.6	83.9	80.9	94.6	96.2	114.3	141.7	74.9	147.4	245.6	137.7	148.2	122.5	136.8	151.1	63.9	101.1	17.5	5.9	7.8	131.1	67.5	95.5	121.5	62.4	97.4	188.5	83.2	65.5	63.4	80.3	54	173.4	69.9	102	166.8	106	113.8	186.8	95.9	86	133	85.4	95.5	135	100.3	109.5	190.7	150.2	85.2	245.8	260.4	156.7	247.3	129.8	155.7
[R].SSPPGHYYQK.[S]	1xTMT6plex [K10]; 1xTMT6plex [N-Term]; 1xPhospho [S1(99.9)]	1xTMT6plex [K10]; 1xTMT6plex [N-Term]; 1xPhospho [S1(99.9); S2(0.1); Y7(0); Y8(0)]	4.76162e-06	5.30815e-05	4	Q9NX40	Q9NX40 [122-131]	Q9NX40 1xPhospho [S122(99.9)]	0.952	0.507	1.952	0.969	0.999602	0.952855	0.984763	0.999992	121.1	115.3	61.3	236.3	117.3	100	100	100	111.6	121.1	148.9	73.4	111.3	134.7	67.5	115.3	118.4	51.5	92.3	61.3	162.1	242	236.3	117.3	90.8	126.6	90.1	148.1	45.4	10.4	18.3	6.9	72	216	68.8	60.4	176.3	53.8	50.6	125.6	24.1	41.6	183.4	41.6	81.8	120.1	42.4	99.5	245.7	51.1	111	297.4	76.1	73	273.4	68.8	67.1	283.3	60.5	51.2	226.8	31.3	161.3	594.6	120.7	116.6	223.1	64.7
[R].TDSIGEK.[L]	1xTMT6plex [K7]; 1xTMT6plex [N-Term]; 1xPhospho [S3(100)]	1xTMT6plex [K7]; 1xTMT6plex [N-Term]; 1xPhospho [T1(0); S3(100)]	0.0730142	0.00825476	6	Q7Z3U7	Q7Z3U7 [1212-1218]	Q7Z3U7 1xPhospho [S1214(100)]	0.903	0.872	0.518	0.934	1	0.999978	0.97214	0.999998	131.2	118.5	114.4	68	122.6	100	100	100	101.5	131.2	144.4	110.9	123.9	102.5	118.5	134	105.5	92.4	116.6	114.4	68	67.5	83.3	80.3	145.7	122.6	118.2	86.6	415.2	12.4	11.6	61.2	142.6	140.6	478.9	139.2	119.8	438.6	119.1	92.8	411.2	22.9	29.9	134.1	73.5	112.7	375.5	130.5	143.7	467.3	132.4	188.5	675	144.7	178	478.9	154.7	192.5	493	120.5	167.6	534.8	88.8	96.9	389.2	104.8	209.3	573.1
[R].RGSRSSPEPK.[T]	1xTMT6plex [K10]; 1xTMT6plex [N-Term]; 3xPhospho [S3(100); S5(100); S6(100)]	1xTMT6plex [K10]; 1xTMT6plex [N-Term]; 3xPhospho [S3(100); S5(100); S6(100)]	0.000616515	5.30815e-05	13	Q9UQ35	Q9UQ35 [1670-1679]	Q9UQ35 3xPhospho [S1672(100); S1674(100); S1675(100)]	1.043	0.782	0.625	1.14	0.999912	0.687145	0.213128	0.999986	90.9	94.8	71.1	56.8	103.6	100	100	100	90.9	89.7	100.3	74.9	99.1	82.4	94.8	77.1	132.9	71.1	72.7	63	39.5	83.7	56.8	105.2	85.1	103.6	1225.8	710.3	1351.8	115.2	65	138.3	999.2	922.9	1253.8	1155	565.6	1799.1	950.4	474.4	737.5	137.9	304.2	297.6	998.6	539.8	1032.7	1353.2	1178.3	1521.4	1229.9	1056.5	1525.3	1013.6	1168.2	1253.8	1283.2	908.9	2022.4	961.6	856.6	959.1	534.6	986.3	863.7	1424	1002.7	1576.1
[K].EQEKGEGSDSKESPK.[T]	3xTMT6plex [K4; K11; K15]; 1xTMT6plex [N-Term]; 1xPhospho [S8(100)]	3xTMT6plex [K4; K11; K15]; 1xTMT6plex [N-Term]; 1xPhospho [S8(100); S10(0); S13(0)]	0.0211554	0.00313889	2	Q6PKG0	Q6PKG0 [208-222]	Q6PKG0 1xPhospho [S215(100)]	1.111	0.599	0.611	0.832	0.999957	0.862019	0.879531	0.998977	114.9	127.6	68.9	70.2	95.6		100	100		121.5	108.6		87.8	104.9		124.9	130.5		108.2	43.8		79.6	61.8		106.1	86.1		87.9	252.7		10.9	28		101.2	298.2		113.3	330.1		87.4	95.8		35.8	60.6		83.3	160.5		145.8	284.4		177.2	308.8		128.1	298.2		182.1	371.1		157.8	124.6		116.1	175.9		154.7	245
[R].ELEKPIQSKPQSPVIQAAAVSPK.[F]	3xTMT6plex [K4; K9; K23]; 1xTMT6plex [N-Term]; 2xPhospho [S21(100); S]	3xTMT6plex [K4; K9; K23]; 1xTMT6plex [N-Term]; 2xPhospho [S8(50); S12(50); S21(100)]	2.54242e-06	5.30815e-05	9	Q9Y6D5	Q9Y6D5 [207-229]	Q9Y6D5 2xPhospho [S227(100); S]	0.768	0.911	1.517	1.11	0.995394	0.99179	1	0.999997	84.5	64.9	77	128.1	93.8	100	100	100	84.5	97.4	77.2	134.1	117.7	113.8	76.6	58.2	64.9	77	88.3	38.8	138.2	34.5	128.1	86.9	93.8	97.2	665.3	441.6	343.8	58.1	43.9	27.1	971	680.9	440.4	506.5	265.1	223.3	558.7	358.4	115.5	261.9	78	170.8	447.5	369.8	246.3	734.5	732.6	386.9	620.3	713.5	298.9	985	861.9	440.4	562.7	426	251	565.3	647.1	150.2	1015.3	252.9	495.7	638.1	686.9	375.9
[R].SINKLDSPDPFK.[L]	2xTMT6plex [K4; K12]; 1xTMT6plex [N-Term]; 1xPhospho [S7(100)]	2xTMT6plex [K4; K12]; 1xTMT6plex [N-Term]; 1xPhospho [S1(0); S7(100)]	0.000224201	5.30815e-05	6	P42566	P42566 [790-801]	P42566 1xPhospho [S796(100)]	1.015	0.908	0.334	0.464	1	0.999995	0.020747	0.146649	109.4	111	99.4	36.6	50.7	100	100	100	109.4	117.5	105	128.4	104.6	142.6	111	137.4	95.5	122.7	99.4	94.7	29.3	44.4	36.6	40.6	60	50.7	429.6	149.2	238.9	48.6	17.9	25.6	600.5	204.5	383.3	473.9	211.6	228.5	575	136.2	195.7	35.8	33.9	33.9	135	80	89.4	474.3	247.5	268.9	518.9	290.9	282.3	609.1	258.9	383.3	526.5	340	256.9	581.8	245.9	254.5	138.8	109.9	98.4	192.5	148.6	136.4
[R].RPQSPGASPSQAERLPSDSER.[R]	1xTMT6plex [N-Term]; 3xPhospho [S4(100); S17(99.7); S]	1xTMT6plex [N-Term]; 3xPhospho [S4(100); S8(50.1); S10(50.1); S17(99.7); S19(0)]	0.000175749	5.30815e-05	4	Q96T58	Q96T58 [733-753]	Q96T58 3xPhospho [S736(100); S749(99.7); S]	0.65	0.618	4.591	1.795	0.999978	0.999983	0.177743	0.882411	91.8	59.6	56.7	421.4	164.8	100	100	100	91.8	55	101.7	91.2	96	87.8	59.6	59.4	92	56.7	107.7	54.5	536.6	421.4	363.9	266.6	115	164.8	198.1	48.1	53	18.8	2.7	5.5	196.7	60.5	52.4	117.4	29.5	48.8	122.6	47.6	25	302.7	103.7	74.8	408.8	49.4	64.4	218.7	79.8	59.6	200.7	43.9	60.7	199.5	76.6	52.4	130.4	47.4	54.9	124.1	85.9	32.5	1173.5	336.2	217.1	582.9	91.8	98.3
[K].LFPADTSPSTATK.[I]	1xTMT6plex [K13]; 1xTMT6plex [N-Term]; 1xPhospho [S7(99.7)]	1xTMT6plex [K13]; 1xTMT6plex [N-Term]; 1xPhospho [T6(0.3); S7(99.7); S9(0); T10(0); T12(0)]	0.000403287	5.30815e-05	7	Q6NZY4	Q6NZY4 [643-655]	Q6NZY4 1xPhospho [S649(99.7)]	0.81	1.44	1.12	1.075	0.971718	0.971573	0.996404	1	87.1	70.5	125.4	97.5	93.6	100	100	100	106.2	87.1	82.3	105.7	105.4	99	70.5	78.2	70	125.7	125.4	95.2	130.6	94.1	97.5	98.5	85.7	93.6	127.5	123.8	264.4	14	11	22.2	146.7	171	294.5	89.3	99.9	185.4	174.9	142.6	217.8	47.4	59.6	100	97.2	94.8	182.5	140.8	205.4	297.6	149.5	178.8	244.8	148.8	216.4	294.5	99.2	160.5	208.4	177	257.5	283.2	183.8	193.2	290.2	138.6	176.1	278.5
[K].RSSPPSAGNSPSSLK.[F]	1xTMT6plex [K15]; 1xTMT6plex [N-Term]; 2xPhospho [S6(100); S]	1xTMT6plex [K15]; 1xTMT6plex [N-Term]; 2xPhospho [S2(50); S3(50); S6(100); S10(0); S12(0); S13(0)]	0.00324567	0.000695687	3	P57682	P57682 [69-83]	P57682 2xPhospho [S74(100); S]	0.666	1.553	2.072	1.186	0.866298	0.605439	0.0644949	0.885715	92.4	61.5	143.4	191.4	109.6	100	100	100	92.4	112.7	76.2	78.3	79.5	74.9	60.7	61.5	93.3	151.6	143.4	115.3	191.4	205.1	176.5	170	93.9	109.6	128.8	68.7	158.2	12.3	7.9	12.3	109.7	71.6	133.3	77.7	43.6	147.7	213	90.5	157.9	70.2	72.1	108.3	169.5	57.6	127.8	142.2	114	178	131.3	128.4	135.7	111.3	90.6	133.3	86.3	70.1	166	215.5	163.4	205.3	272.2	233.8	314.3	241.7	107	195
[K].ATVPVAAATAAEGEGSPPAVAAVAGPPAAAEVGGGVGGSSR.[A]	1xTMT6plex [N-Term]; 1xPhospho [S16(100)]	1xTMT6plex [N-Term]; 1xPhospho [T2(0); T9(0); S16(100); S39(0); S40(0)]	1.8382e-18	5.30815e-05	7	O75179	O75179 [4-44]	O75179 1xPhospho [S19(100)]	1.008	1.564	0.778	0.971	1	0.999135	0.46617	1	82.9	83.6	129.6	64.5	80.5	100	100	100	82.9	113.5	58.6	92.6	56.3	111.7	119.3	83.6	54.7	60.2	151.9	129.6	3.7	79.6	64.5	48.8	165.1	80.5	191.3	51.8	82	16.4	6	4.9	192.8	38.2	103.1	226.8	44.7	44.9	125.7	72.3	92	2	21.1	20.5	72.3	76.4	48.7	211.2	85.9	92.3	175.1	97.5	54	195.6	48.4	103.1	252	71.8	50.5	127.2	130.5	119.6	7.8	68.4	59.5	103.1	141.9	74.3
[R].GPLLFSGALSEGQFYSPPESFAGSDNESDEEVAGKK.[S]	2xTMT6plex [K35; K36]; 1xTMT6plex [N-Term]; 3xPhospho [S16(100); S24(100); S28(100)]	2xTMT6plex [K35; K36]; 1xTMT6plex [N-Term]; 3xPhospho [S6(0); S10(0); Y15(0); S16(100); S20(0); S24(100); S28(100)]	8.35072e-08	5.30815e-05	3	Q14849	Q14849 [194-229]	Q14849 3xPhospho [S209(100); S217(100); S221(100)]	0.977	1.018	1.365	1.823	0.999917	0.99999	0.95558	0.999585	98	95.8	99.8	133.8	178.7	100	100	100	66.3	0	145	113.8	96.3	94	95.8	90.2	126.4	99.8	175	73.4	771	133.8	96.1	178.7	186	111.1	39.4	13	36.5	2.7	0	5.4	48.8	16.4	38.6	37.5	12.1	46.2	42.9	20.9	23.2	86.5	8.9	13.6	54.5	21.6	29.9	43.5	21.6	41.1	28.8	0	59.6	49.5	20.8	38.6	41.7	19.4	51.9	43.4	37.7	30.2	335.3	28.9	39.5	77.7	40.1	45.6
[R].SYDVPPPPMEPDHPFYSNISK.[D]	1xTMT6plex [K21]; 1xTMT6plex [N-Term]; 1xPhospho [S1(99.6)]	1xTMT6plex [K21]; 1xTMT6plex [N-Term]; 1xPhospho [S1(99.6); Y2(0.4); Y16(0); S17(0); S20(0)]	1.97087e-07	5.30815e-05	16	P18669	P18669 [118-138]	P18669 1xPhospho [S118(99.6)]	0.761	0.762	0.835	1.105	0.996404	0.974923	0.999894	0.999993	117.1	89.1	89.2	97.7	129.4	100	100	100	105.7	117.1	124.8	110.7	87.5	101.9	89.1	110.5	76	89.2	98.4	61.3	97.7	141.6	75.7	114.6	133.1	129.4	175.7	147.3	100.5	19.2	17.6	12.8	211.6	168.9	115.3	155.5	168.1	76.5	170.9	133.2	53.3	48.9	106.7	29.5	155.9	175.1	95.9	194	244.4	113.1	205	286.1	141.2	214.6	213.8	115.3	172.8	270.1	86	172.9	240.5	69.3	189.6	345.9	85.6	222.3	325.2	146.4
[R].DQHHLGSPSR.[L]	1xTMT6plex [N-Term]; 1xPhospho [S7(100)]	1xTMT6plex [N-Term]; 1xPhospho [S7(100); S9(0)]	0.000672543	0.000109256	5	Q9H8M2	Q9H8M2 [560-569]	Q9H8M2 1xPhospho [S566(100)]	0.857	0.387	0.67	0.366	0.999998	0.958559	0.999525	0.946707	141.2	121	54.7	94.6	51.7	100	100		174.4	114.3		90.7	77.9		122.5	119.5		31.1	96		82.9	108		24.7	108.2		37.7	67.7		6.8	7.9		37.2	69.1		45.9	83.5		12.8	59.7		8.9	37.4		7.2	65.4		41.6	112.3		72.6	128.4		37.7	87.5		51	134.2		13	107.8		34.5	121.3		10.3	121.5
[K].GSLVGLVDYPDDEEEDEEEESSPR.[K]	1xTMT6plex [N-Term]; 1xPhospho [S22(100)]	1xTMT6plex [N-Term]; 1xPhospho [S2(0); Y9(0); S21(0); S22(100)]	6.50441e-10	5.30815e-05	3	Q5MIZ7	Q5MIZ7 [819-842]	Q5MIZ7 1xPhospho [S840(100)]	0.923	1.461	2.184	1.487	1	0.96464	0.339678	0.921887	92.6	85.4	135.3	202.1	137.6	100	100	100	92.6	93.8	74.2	75.9	136.5	93.1	79.1	85.4	92.3	135.3	181.2	82.9	202.1	300.3	176.9	133.8	137.6	138	151.5	39.7	63.4	14.5	3.8	4.8	125.2	71	66.4	119	35	58.6	223.6	66.1	45.5	87.2	61	43.5	156.9	48.8	64.5	167.2	65.9	71.4	154.8	61.8	52.9	127	89.9	66.4	132.2	56.2	65.9	226.2	119.4	59.2	338.1	197.8	126.2	223.7	90.6	98.4
[R].IHDLEDDLEMSSDASDASGEEGGRVPK.[A]	1xTMT6plex [K27]; 1xTMT6plex [N-Term]; 3xPhospho [S15(100); S18(100); S]	1xTMT6plex [K27]; 1xTMT6plex [N-Term]; 3xPhospho [S11(50); S12(50); S15(100); S18(100)]	2.38049e-08	5.30815e-05	7	P35269	P35269 [207-233]	P35269 3xPhospho [S221(100); S224(100); S]	0.671	0.976	2.863	2.28	0.984412	1	0.496699	0.588083	85.4	57.3	83.3	244.4	194.6	100	100	100	74	95.6	85.4	84.8	89	139.5	54.8	57.3	63.1	83.3	175.2	35.6	142.4	282.1	244.4	194.6	146.3	273.9	308.6	65.6	198.6	23.6	6.4	17.3	284.7	76.5	311.8	167.9	38.8	125.4	280.4	105.6	61.1	125.1	94.7	188.2	465	85.7	401.1	340.7	108.8	223.5	252	104	190.8	288.8	96.8	311.8	186.5	62.3	141	283.7	190.7	79.5	485	307	546.2	663.1	159.2	612.2
[R].HVSPVTPPR.[E]	1xTMT6plex [N-Term]; 1xPhospho [S3(100)]	1xTMT6plex [N-Term]; 1xPhospho [S3(100); T6(0)]	0.000108368	5.30815e-05	5	Q13443	Q13443 [756-764]	Q13443 1xPhospho [S758(100)]	0.91	0.698	0.843	0.813	0.999852	0.589828	0.998181	0.991234	108	98.2	75.4	91.1	87.7	100	100	100	129.9	108	106.1	149.5	129.4	120.2	98.2	117	88.8	89.7	75.4	29.5	123.7	73.5	91.1	87.5	88.5	87.7	33.5	48.1	38.8	4.5	5.3	4.2	54.5	81.6	52.5	32.7	58.1	34.5	32.8	33.3	9.9	11.8	18.1	13.7	22.7	38	25.1	37	79.8	43.7	48	86.1	46.3	55.3	103.3	52.5	36.3	93.4	38.8	33.2	60.1	12.9	45.7	58.7	39.8	32.4	70.6	38.3
[K].NPEDKSPQLSLSPRPASPK.[A]	2xTMT6plex [K5; K19]; 1xTMT6plex [N-Term]; 2xPhospho [S12(100); S17(100)]	2xTMT6plex [K5; K19]; 1xTMT6plex [N-Term]; 2xPhospho [S6(0); S10(0); S12(100); S17(100)]	3.46789e-05	5.30815e-05	6	O95785	O95785 [1001-1019]	O95785 2xPhospho [S1012(100); S1017(100)]	0.867	0.324	0.399	0.655	0.999847	0.0433795	0.391594	0.905236	109.1	94.6	35.4	43.5	71.4	100	100	100	101.3	132	109.1	115.7	131.1	115.7	89.4	94.6	120.4	35.4	48.8	19.2	39.9	84.3	43.5	71.4	83.3	71.4	380.9	239.1	806.5	39.9	32.2	89.8	479.7	410.9	1050.5	338.3	233.4	972	147	107.2	134	43.3	103.1	136.2	210.6	177.9	424.7	420.5	396.6	907.7	426	523.4	990.4	486.6	520.1	1050.5	375.9	375.1	1092.7	148.7	193.6	174.3	167.9	334.3	395.3	300.3	330.4	648.2
[K].EMLASDDEEDVSSK.[V]	1xTMT6plex [K14]; 1xTMT6plex [N-Term]; 1xPhospho [S5(100)]	1xTMT6plex [K14]; 1xTMT6plex [N-Term]; 1xPhospho [S5(100); S12(0); S13(0)]	3.3908e-07	5.30815e-05	6	Q0ZGT2	Q0ZGT2 [76-89]	Q0ZGT2 1xPhospho [S80(100)]	1.423	1.227	1.505	1.42	0.996448	1	0.999795	0.998145	82.2	117	100.9	123.8	116.7	100	100	100	82.2	75.6	85.9	114.1	101.4	101.8	96.1	135	117	100.9	116.9	53.5	132.3	123.8	61.2	128.5	116.7	90	138.8	303.2	594.6	11.8	23.4	52.1	172.3	403	681.3	132.5	422.7	696.6	152.8	325.5	275.1	52.3	192	141.1	138.1	316.1	394.8	153.2	503	669.2	126	380.3	574.6	174.8	510.1	681.3	147.2	679.2	783.1	154.6	587.7	357.8	202.8	622.5	409.5	196.9	587.1	602.5
[R].DSGRLSPDLSVCGQPR.[D]	1xCarbamidomethyl [C12]; 1xTMT6plex [N-Term]; 1xPhospho [S6(100)]	1xCarbamidomethyl [C12]; 1xTMT6plex [N-Term]; 1xPhospho [S2(0); S6(100); S10(0)]	5.08673e-06	5.30815e-05	9	Q8TF76	Q8TF76 [142-157]	Q8TF76 1xPhospho [S147(100)]	1.101	1.179	1.179	1.15	0.998516	0.998954	0.977041	0.993201	95.2	104.8	112.3	112.3	109.6	100	100	100	111.2	72.2	95.2	98.2	103.2	94.3	94.1	104.8	113.5	112.3	118	82.5	110.3	117.1	112.3	109.6	109.8	105.3	133.1	96.3	85.4	15.3	7.1	8.3	142.3	130.2	90.6	124.5	104.2	97	163.1	104.4	61	41.8	57.7	37.2	112.9	94.4	66.3	146.9	159.7	96.1	163.4	115.4	91.5	144.3	164.8	90.6	138.3	167.4	109	165	188.5	79.3	162.1	187.1	108	161	175.3	101.2
[K].SPTMEQAVQTASAHLPAPAAVGR.[R]	1xTMT6plex [N-Term]; 1xPhospho [S1(100)]	1xTMT6plex [N-Term]; 1xPhospho [S1(100); T3(0); T10(0); S12(0)]	1.96953e-05	5.30815e-05	15	Q8ND56	Q8ND56 [192-214]	Q8ND56 1xPhospho [S192(100)]	1.596	1.919	1.005	0.977	0.999481	0.9334	0.912261	0.999995	75.5	120.5	145	75.9	73.8	100	100	100	58	0	98.5	134.8	103.4	99	127.8	120.5	70.2	155.9	145	106.4	22.4	94	75.9	44.7	156	73.8	80.1	26.2	42.8	4.8	0	4.3	117.5	35.5	47.7	101.7	32.6	30.1	136.2	34.9	39.4	5.1	12.6	12.6	27.7	36.5	23.3	88.4	43.5	48.2	51.2	0	47.4	119.2	44.9	47.7	113	52.4	33.8	137.8	63	51.2	19.8	40.9	36.6	39.5	67.8	35.6
[K].VTGTEGSSSTLVDYTSTSSTGGSPVRK.[S]	1xTMT6plex [K27]; 1xTMT6plex [N-Term]; 2xPhospho [S23(99.5); S/T/Y]	1xTMT6plex [K27]; 1xTMT6plex [N-Term]; 2xPhospho [T2(0); T4(0); S7(0); S8(0); S9(0); T10(0); Y14(0); T15(0); S16(0.3); T17(0.3); S18(49.6); S19(49.6); T20(0.8); S23(99.5)]	2.87494e-08	5.30815e-05	7	Q7Z6E9	Q7Z6E9 [1255-1281]	Q7Z6E9 2xPhospho [S1277(99.5); S/T/Y]	0.899	0.71	1.26	1.004	0.984418	0.731332	0.67623	0.999856	110.4	99.2	78.5	139.2	110.9	100	100	100	112.5	110.4	92.5	110.1	93.6	106.4	99.2	83.8	101.5	78.5	114.3	69.8	141.8	111.4	139.2	105.1	112.6	110.9	144.4	90.5	167.3	16.8	10.2	15.8	173	111	200.4	142.4	78.3	170	123.6	95	101	58.3	51.6	90.3	117.5	91	136.8	159.4	150.1	188.3	179.4	165.8	174.3	175.5	140.5	200.4	158.2	125.8	191.1	125.1	171.5	131.3	226	167.3	262.1	167.6	169	208.8
[R].IFIEDTDSETEDFAGFTQSDLNGK.[T]	1xTMT6plex [K24]; 1xTMT6plex [N-Term]; 2xPhospho [T6(100); S8(100)]	1xTMT6plex [K24]; 1xTMT6plex [N-Term]; 2xPhospho [T6(100); S8(100); T10(0); T17(0); S19(0)]	1.67218e-15	5.30815e-05	10	Q96GN5	Q96GN5 [72-95]	Q96GN5 2xPhospho [T77(100); S79(100)]	0.952	0.983	1.766	1.1	0.999999	1	0.55042	0.994456	96.5	91.8	94.9	170.4	106.2	100	100	100	73.6	96.5	104.2	100.1	85.7	98.3	92	78.1	91.8	94.9	107.3	78.8	173.9	121.7	170.4	93.8	106.2	128.2	252.2	137.1	353.7	19.2	13.5	37.6	274.8	154	391.4	230.6	110.6	325.1	261	135.2	241.3	124.9	85.4	233.7	183.1	130	334.5	278.4	227.4	398.1	205	219.4	414.7	278.8	194.9	391.4	256.2	177.7	365.5	264.1	244.1	313.8	484.2	276.9	678.2	261.1	241.5	510.5
[K].ALFKPPEDSQDDESDSDAEEEQTTK.[R]	2xTMT6plex [K4; K25]; 1xTMT6plex [N-Term]; 3xPhospho [S9(100); S14(100); S16(100)]	2xTMT6plex [K4; K25]; 1xTMT6plex [N-Term]; 3xPhospho [S9(100); S14(100); S16(100); T23(0); T24(0)]	6.44269e-09	5.30815e-05	10	Q13769	Q13769 [299-323]	Q13769 3xPhospho [S307(100); S312(100); S314(100)]	0.898	0.802	0.705	1.041	0.99999	0.999998	1	0.999181	104	93.4	83.4	73.3	108.3	100	100	100	104.4	42.1	104	78.1	83.2	78	93.4	66.5	117.3	97.4	79.5	83.4	62.4	95.3	73.3	117.2	98.2	108.3	834.1	118.8	540.8	90	5.1	57.4	708.8	129.6	474.9	774.1	81.6	634.9	886.2	86.8	390.5	148.1	57.9	153.7	756.5	104.2	431.9	920.8	197.1	608.6	960.9	82.9	633.1	719	164	474.9	860	131.1	713.7	896.7	156.7	507.8	574.2	187.7	446.1	1078.8	193.5	659.2
[R].SHDSDDSDYASSK.[H]	1xTMT6plex [K13]; 1xTMT6plex [N-Term]; 2xPhospho [S4(100); S7(100)]	1xTMT6plex [K13]; 1xTMT6plex [N-Term]; 2xPhospho [S1(0); S4(100); S7(100); Y9(0); S11(0); S12(0)]	7.4034e-05	5.30815e-05	5	Q9UKJ3	Q9UKJ3 [908-920]	Q9UKJ3 2xPhospho [S911(100); S914(100)]	1.104	0.947	1.966	1.762	0.999939	0.981669	0.545934	0.924065	83.4	92	78.9	163.9	146.9	100	100	100	83.4	126.8	65.8	77.3	85.9	92.3	92	84.4	120.4	78.9	87.5	43.9	186.6	163.9	155	146.9	98.7	148.2	197.2	85	101.3	17	11	6.8	165.8	95.7	105.2	180.3	74.1	122.1	169.8	68.3	38.5	104.8	71.3	60.9	224.3	74.9	110.7	217.7	141	114	181.5	178.8	75	168.2	121.1	105.2	200.3	119.1	137.3	171.8	123.3	50.1	406.3	231.2	176.7	319.8	139.1	168.9
[R].RASAAAAAGGGATGHPGGGQGAENPAGLK.[S]	1xTMT6plex [K29]; 1xTMT6plex [N-Term]; 1xPhospho [S3(100)]	1xTMT6plex [K29]; 1xTMT6plex [N-Term]; 1xPhospho [S3(100); T13(0)]	7.32089e-13	5.30815e-05	5	Q07617	Q07617 [421-449]	Q07617 1xPhospho [S423(100)]	1.299	0.536	0.611	0.547	0.999996	0.918166	0.939011	0.945634	106.7	138.6	57.2	65.1	58.4	100	100	100	106.7	103.2	179.3	164.1	84.6	165.6	180.7	138.6	55.2	149.2	57.2	27	51.4	79.2	65.1	27.9	171.4	58.4	110.6	92.1	57.4	12.2	9.7	10.5	197.5	102.1	107	198.6	131.8	31.7	180	48.4	13.4	16.2	37.3	14.5	23.9	141	24.7	122.1	152.8	64.6	130.3	157.7	115.8	200.3	129.2	107	220.6	211.8	35.6	182.1	87.4	17.4	62.8	120.9	42.1	34.1	261.9	37.7
[R].SGSPSDNSGAEEMEVSLAKPK.[H]	1xOxidation [M13]; 2xTMT6plex [K19; K21]; 1xTMT6plex [N-Term]; 2xPhospho [S8(99.6); S]	1xOxidation [M13]; 2xTMT6plex [K19; K21]; 1xTMT6plex [N-Term]; 2xPhospho [S1(49.9); S3(49.9); S5(0.6); S8(99.6); S16(0)]	5.86007e-06	5.30815e-05	3	P31749	P31749 [122-142]	P31749 2xPhospho [S129(99.6); S]	0.622	0.656	0.446	1.101	0.962538	0.978344	0.729753	0.999994	119.2	74.2	78.2	53.2	131.2	100	100		101.4	140.2		77.8	104.8		91.3	60.3		85	71.9		39.4	71.7		141.4	121.7		204.1	64.3		21.4	9.2		172.8	88.3		185.1	40		189.3	42.5		22.9	23.6		223.5	69.9		225.3	106.7		228.5	149.5		175.3	111.8		205.7	64.3		191.5	76.7		88.8	76.5		318.7	129.8
[R].KSQENLGNPSK.[N]	2xTMT6plex [K1; K11]; 1xTMT6plex [N-Term]; 1xPhospho [S2(100)]	2xTMT6plex [K1; K11]; 1xTMT6plex [N-Term]; 1xPhospho [S2(100); S10(0)]	2.88553e-05	5.30815e-05	8	Q9H0X4	Q9H0X4 [20-30]	Q9H0X4 1xPhospho [S21(100)]	1.149	0.764	0.603	0.757	0.999463	0.977446	0.925507	0.960167	111.9	128.5	85.5	67.5	84.7	100	100	100	115.5	111.9	107.1	85.6	119.2	79.6	115.2	137.5	128.5	77.4	96.4	85.5	65.4	114.8	67.5	84.7	88.2	77.4	363.4	211.1	194.9	43.4	24.1	21.3	338.6	329.7	174.5	416	299.6	250.8	306.9	186.9	144.2	67.7	124	51	238.3	166.3	111.2	401.2	350.2	219.3	463.4	391.7	234.9	343.5	417.3	174.5	462.2	481.4	281.9	310.5	337.5	187.5	262.5	402	148	339.8	308.9	169.7
[K].IACRSPQPDPVGTPTIFKPQSK.[R]	1xCarbamidomethyl [C3]; 2xTMT6plex [K18; K22]; 1xTMT6plex [N-Term]; 1xPhospho [S5(100)]	1xCarbamidomethyl [C3]; 2xTMT6plex [K18; K22]; 1xTMT6plex [N-Term]; 1xPhospho [S5(100); T13(0); T15(0); S21(0)]	0.00212419	0.000666982	2	P46013	P46013 [2219-2240]	P46013 1xPhospho [S2223(100)]	1.163	1.601	0.187	0.981	0.999998	0.998767			140.5	163.4	224.8	26.3	137.8	100	100		200.5	98.4		300.9	54.3		159.6	167.3		248.1	203.7		0	26.3		0	137.8		16.4	70.7		3.4	7.1		53.7	50.3		26	122.1		44.4	132.3		0	9.5		0	87		18.1	117.3		36.3	115.4		54.5	63.7		28.9	196.2		44.9	238.9		0	30.8		0	161.6
[K].DLDRPESQSPK.[R]	1xTMT6plex [K11]; 1xTMT6plex [N-Term]; 1xPhospho [S9(99.7)]	1xTMT6plex [K11]; 1xTMT6plex [N-Term]; 1xPhospho [S7(0.3); S9(99.7)]	0.00161692	0.000452384	4	Q8WUA4	Q8WUA4 [159-169]	Q8WUA4 1xPhospho [S167(99.7)]	1.112	0.754	0.593	0.544	0.999978	0.996675	0.99649	0.822896	115.9	128.9	87.4	68.7	63.1	100	100	100	110.8	132.3	115.9	111.2	129.3	107.3	125.7	151	128.9	80.6	100.5	87.4	191.4	53.4	68.7	66.5	52.5	63.1	118.7	234.7	356.8	13.6	31.7	42.2	143.6	397.7	430.8	148.2	365.8	460.5	104.4	216.8	269.9	64.7	64.1	95.1	61.1	110	165.9	131	389.3	401.6	145.2	515.2	465.4	145.7	503.4	430.8	164.7	587.8	517.7	105.6	391.5	351	250.8	207.8	276	87.1	204.3	253.2
[K].KDHSDSDDQMLVAK.[R]	2xTMT6plex [K1; K14]; 1xTMT6plex [N-Term]; 2xPhospho [S4(100); S6(100)]	2xTMT6plex [K1; K14]; 1xTMT6plex [N-Term]; 2xPhospho [S4(100); S6(100)]	3.14425e-07	5.30815e-05	6	Q9NW75	Q9NW75 [112-125]	Q9NW75 2xPhospho [S115(100); S117(100)]	0.97	1.011	0.73	1.198	0.999794	0.962682	1	0.999996	104.6	101.4	105.7	76.4	125.3	100	100	100	100.7	104.6	129.3	88.6	98.9	98.9	101.4	103.6	95	105.7	111.4	51	66.9	252.5	76.4	98.1	125.3	129.5	436.1	247.2	316.8	45.4	26.4	41.8	420.7	320.4	352.5	439.6	264.3	301.2	503.1	253	139.7	83.1	319.4	93.9	331.1	276.7	302.6	481.4	410.1	356.5	484.7	429.1	461	426.8	405.6	352.5	488.4	424.7	338.6	509.1	456.8	181.7	322.2	1035.6	272.5	472.1	514	461.8
[K].STSAPQMSPGSSDNQSSSPQPAQQK.[L]	1xTMT6plex [K25]; 1xTMT6plex [N-Term]; 2xPhospho [S8(100); S12(99.7)]	1xTMT6plex [K25]; 1xTMT6plex [N-Term]; 2xPhospho [S1(0); T2(0); S3(0); S8(100); S11(0.3); S12(99.7); S16(0); S17(0); S18(0)]	2.54354e-10	5.30815e-05	12	Q14157	Q14157 [460-484]	Q14157 2xPhospho [S467(100); S471(99.7)]	0.919	0.775	1.262	0.904	0.999945	0.847588	0.984058	0.999864	106.9	98.3	82.9	134.8	96.6	100	100	100	106.9	116.6	106.7	104.6	122.7	96.6	95.3	98.3	112.9	66	84.8	82.9	121	134.8	153.5	96.6	95.7	110.1	629.9	237	643	69.6	28.2	70	717.2	381	698.8	596.7	240.4	726.9	453.6	184.6	461.1	217	163.5	382.7	471.1	202.5	522.1	695.4	393.2	723.7	743.1	458.3	772	727.5	482.3	698.8	662.9	386.3	817.1	459	333.3	599.6	841.3	530.1	1110.7	671.8	376.1	796.8
[K].SGPSPLSSPNGK.[L]	1xTMT6plex [K12]; 1xTMT6plex [N-Term]; 1xPhospho [S8(100)]	1xTMT6plex [K12]; 1xTMT6plex [N-Term]; 1xPhospho [S1(0); S4(0); S7(0); S8(100)]	0.000580805	5.30815e-05	6	O75179	O75179 [1693-1704]	O75179 1xPhospho [S1700(100)]	0.813	0.71	0.633	0.833	0.999955	0.992668	0.998218	0.999989	131.4	106.9	93.3	83.2	109.5	100	100	100	131.4	138.5	97.4	155.9	111.8	114.7	117.5	106.9	90.4	93.3	97.2	65.3	113.1	81	83.2	102.3	109.5	111.4	59.6	158.5	173	8.1	22.4	17.2	101.1	232.2	223.4	69.6	174.9	156.6	60.7	141.6	97.7	19.2	65.7	55.8	47.2	155	142.1	65.8	262.9	194.7	86.5	364.1	189.7	102.6	293.9	223.4	77.3	281	176	61.4	255.7	127.1	74.4	213	161.9	67.3	287.9	216.9
[R].QRSSDYQFPSSPFTDTLK.[G]	1xTMT6plex [K18]; 1xTMT6plex [N-Term]; 1xPhospho [Y6(99.5)]	1xTMT6plex [K18]; 1xTMT6plex [N-Term]; 1xPhospho [S3(0.3); S4(0.3); Y6(99.5); S10(0); S11(0); T14(0); T16(0)]	7.07708e-06	5.30815e-05	8	Q9UK61	Q9UK61 [969-986]	Q9UK61 1xPhospho [Y974(99.5)]	1.021	2.159	1.253	1.274	0.994119	0.999733	0.999996	1	88.9	90.8	192	111.5	113.3	100	100	100	92.4	0	85.6	133.9	73.3	112.4	94.1	90.8	69.4	212.7	192	88.2	111.5	173.9	70.2	113.3	148.1	91.2	29.3	12.7	85.9	2.8	0	7.5	42.7	12.2	108.7	27.4	11.9	59.7	68	22.4	65.6	9.3	11.3	23.4	25.7	16.8	57.8	32.3	21.1	96.7	29.9	0	82.7	43.3	15.4	108.7	30.4	19.1	67.1	68.8	40.4	85.3	36.1	36.6	67.9	36.6	31.2	88.2
[R].EGPPAPPPVKPPPSPVNIR.[T]	1xTMT6plex [K10]; 1xTMT6plex [N-Term]; 1xPhospho [S14(100)]	1xTMT6plex [K10]; 1xTMT6plex [N-Term]; 1xPhospho [S14(100)]	0.00223693	0.000666982	2	Q8TF74	Q8TF74 [222-240]	Q8TF74 1xPhospho [S235(100)]	0.865	1.064	0.514	0.321	0.999914	0.999999		0.400298	118.2	102.2	125.7	60.7	37.9	100		100	139.3		100.2	165.5		92.7	191.1		54.7	161.2		98	0		60.7	22.9		62.8	72.9		74.3	10.5		7.6	131.3		77.5	138.4		40.7	128.2		63	0		17.5	12.9		34.4	80.5		83.6	112.1		83.8	133.2		77.5	153.8		45.8	129.7		81.9	0		50.8	18.4		52.5
[K].FTSGAFLSPSVSVQECRTPR.[A]	1xCarbamidomethyl [C16]; 1xTMT6plex [N-Term]; 2xPhospho [S8(97.4); S/T]	1xCarbamidomethyl [C16]; 1xTMT6plex [N-Term]; 2xPhospho [T2(0.9); S3(0.9); S8(97.4); S10(1.3); S12(49.8); T18(49.8)]	0.0400494	0.00495294	2	P52948	P52948 [1053-1072]	P52948 2xPhospho [S1060(97.4); S/T]	0.366	2.652	1.608	0.609	0.191034	0.210289	0.814261	0.787352	112.4	41.2	298	180.7	68.5	100		100	143.9		87.8	58.2		29.9	58.2		29.2	377.1		235.5	168.9		193.3	78.7		59.6	28.9		60.3	4.3		5.4	18.3		20.3	16.7		17.6	118.9		122.9	13.9		45.2	17.6		26.5	31.9		67.9	45.9		59.6	18.6		20.3	18.6		19.8	120.3		159.8	53.9		131.2	25.1		40.4
[R].KPSASERLPDEK.[V]	2xTMT6plex [K1; K12]; 1xTMT6plex [N-Term]; 1xPhospho [S3(99.6)]	2xTMT6plex [K1; K12]; 1xTMT6plex [N-Term]; 1xPhospho [S3(99.6); S5(0.4)]	0.000328722	5.30815e-05	12	Q15154	Q15154 [382-393]	Q15154 1xPhospho [S384(99.6)]	1.017	0.444	1.267	0.739	1	0.804618	0.999431	0.997798	121.7	123.7	54.1	154.1	90	100	100		105	141		134.2	107.5		108.7	140.9		48.5	60.3		250.2	95		76.6	105.7		400.8	131.3		43.5	18.9		585.5	185		432.7	191		212.1	72.7		285.5	63.8		237.7	123.9		442.5	217.8		464.4	307.2		593.9	234.2		480.7	306.9		214.6	131.3		1106.8	206.9		339	230.1
[K].KLELDGEKETAPEEPGSPAK.[S]	3xTMT6plex [K1; K8; K20]; 1xTMT6plex [N-Term]; 1xPhospho [S17(100)]	3xTMT6plex [K1; K8; K20]; 1xTMT6plex [N-Term]; 1xPhospho [T10(0); S17(100)]	6.55052e-05	5.30815e-05	2	P35612	P35612 [576-595]	P35612 1xPhospho [S592(100)]	0.796	0.717	0.394	1.398	0.999455	0.995685	0.68353	0.995553	121	96.3	86.7	47.7	169.2	100		100	123.2		118.9	104.5		94.7	104.9		88.5	104.7		71.9	47.6		47.8	270.9		105.7	147.6		85.7	18.8		10.4	167.8		91.3	153.8		75.9	168.6		53.3	20		15.9	309.5		66.8	162.9		96.4	200.7		114.7	170.2		91.3	170.9		85.3	170.6		69.3	77.5		46.1	441.3		101.9
[R].GAQPGRHSVTGYGDCAVGAR.[Y]	1xCarbamidomethyl [C15]; 1xTMT6plex [N-Term]; 1xPhospho [S8(100)]	1xCarbamidomethyl [C15]; 1xTMT6plex [N-Term]; 1xPhospho [S8(100); T10(0); Y12(0)]	5.20065e-05	5.30815e-05	3	Q96IF1	Q96IF1 [256-275]	Q96IF1 1xPhospho [S263(100)]	1.107	0.824	2.141	1.151	0.971872	0.999767	0.0780634	0.976433	96.6	107	79.6	206.8	111.1	100	100	100	107.8	72.9	96.6	91.6	122.5	92.4	100.6	140.6	107	79.6	103.5	69.4	399.7	206.8	113.7	111.1	101.5	131	63.7	36.3	90.3	7.1	2.7	8.9	63.5	58.3	93.9	63.7	52.7	96.7	55.3	34.5	54.2	72.5	38.4	39.8	54.8	32.9	87.2	70.3	60.2	101.6	75.8	43.9	98.2	64.4	73.8	93.9	70.8	84.7	108.7	56	62.3	70.5	281.1	124.5	115.5	78.1	61.1	133.1
[R].RKPNAGGSPAPVR.[R]	1xTMT6plex [K2]; 1xTMT6plex [N-Term]; 1xPhospho [S8(100)]	1xTMT6plex [K2]; 1xTMT6plex [N-Term]; 1xPhospho [S8(100)]	0.00565654	0.000965716	6	Q3KQU3	Q3KQU3 [392-404]	Q3KQU3 1xPhospho [S399(100)]	0.901	1.166	0.813	0.914	0.991312	0.999999	0.867732	0.968638	100.5	90.6	117.1	81.6	91.9	100	100	100	100.5	141.1	99.4	110.3	137.9	104.2	90.6	104.5	75.5	117.1	130.9	80	81.6	83.2	61	91.9	93.6	68.1	218.5	59.7	150.9	22.7	8.6	15.3	262.2	107.9	177	196.6	64.4	114.1	279.2	71.8	104.5	50.8	25.4	35.7	155.4	49.9	75.8	241.2	99	169.8	242.4	139.8	168.7	266	136.6	177	218.4	103.5	128.3	282.5	129.6	135.9	196.9	82.4	103.6	221.6	92.7	115.7
[K].RPAAAAAAGSASPR.[S]	1xTMT6plex [N-Term]; 1xPhospho [S12(100)]	1xTMT6plex [N-Term]; 1xPhospho [S10(0); S12(100)]	1.49903e-07	5.30815e-05	23	Q96S55	Q96S55 [142-155]	Q96S55 1xPhospho [S153(100)]	1.281	1.564	1.704	1.372	0.999665	0.998185	0.989784	0.999597	75.8	97.2	118.6	129.3	104.1	100	100	100	104.4	54.6	75.8	105.6	75.4	98.7	120.1	93	97.2	123.4	118.6	102.2	186.5	99.5	129.3	102	104.1	105.4	67.6	280.1	471.6	7.3	15.6	36.5	77.7	276.9	523.9	80.7	268.9	458.8	91	305.3	417.3	35.9	142.6	236.4	53.4	260.3	366.5	74.6	464.6	530.8	77.9	253.6	402.6	78.8	350.5	523.9	89.7	432.1	515.8	92.1	551.3	542.7	139.2	462.3	686.1	76.1	483.5	559.4
[K].SGSGEIGSETSDK.[K]	1xTMT6plex [K13]; 1xTMT6plex [N-Term]; 1xPhospho [S3(99.7)]	1xTMT6plex [K13]; 1xTMT6plex [N-Term]; 1xPhospho [S1(0.3); S3(99.7); S8(0); T10(0); S11(0)]	0.00012536	5.30815e-05	6	A0JNW5	A0JNW5 [987-999]	A0JNW5 1xPhospho [S989(99.7)]	0.877	0.733	3.611	2.03	0.993702	0.989508	0.551707	0.769937	117.7	103.2	86.2	424.9	238.8	100	100	100	107	133.2	117.7	57.3	91.7	91.6	54.9	103.2	113	55.7	120.7	86.2	424.9	119.8	504.1	554.1	109.5	238.8	132.9	58.1	139.9	14.7	7.9	16.8	82.9	69.8	144.3	72.5	61.9	158.2	80.8	64.4	104.4	160.8	35.6	273.5	570.1	56.8	246.4	146.7	96.4	157.4	156.9	128.4	185.3	84.1	88.4	144.3	80.5	99.5	177.8	81.8	116.3	135.8	623.4	115.4	793.8	812.9	105.5	376.1
[R].VENMDISDEEEGGAPPPGSPQVLEEDEAELELQK.[Q]	1xTMT6plex [K34]; 1xTMT6plex [N-Term]; 2xPhospho [S7(100); S19(100)]	1xTMT6plex [K34]; 1xTMT6plex [N-Term]; 2xPhospho [S7(100); S19(100)]	1.44408e-11	5.30815e-05	7	O43290	O43290 [468-501]	O43290 2xPhospho [S474(100); S486(100)]	1.158	1.184	1.822	1.565	0.999979	0.999871	0.935351	0.988778	82	95	97.1	149.4	128.3	100	100	100	64.1	97.2	82	83.1	109.9	88.3	83.4	102	95	97.1	114.4	86	131.9	194.7	149.4	133.6	128.3	120.6	402.7	51.4	307.1	26.7	5.1	25.7	364.3	74	305.1	333.7	54.1	292.1	426.6	54	228.6	151.2	51.2	177.9	416.4	58.9	273.2	444.6	85.3	345.6	285.1	82.9	283.4	369.5	93.7	305.1	370.7	86.9	328.4	431.6	97.5	297.3	586.2	166	516.3	593.8	109.4	417
[K].TSPTTPEASATNSPCTSKPATPAPSEK.[G]	1xCarbamidomethyl [C15]; 2xTMT6plex [K18; K27]; 1xTMT6plex [N-Term]; 1xPhospho [S13(99.4)]	1xCarbamidomethyl [C15]; 2xTMT6plex [K18; K27]; 1xTMT6plex [N-Term]; 1xPhospho [T1(0); S2(0); T4(0); T5(0); S9(0); T11(0); S13(99.4); T16(0.3); S17(0.3); T21(0); S25(0)]	9.30977e-10	5.30815e-05	9	Q12873	Q12873 [1537-1563]	Q12873 1xPhospho [S1549(99.4)]	1.019	0.876	0.617	0.858	0.998796	1	0.604721	0.999731	114.7	116.9	100.5	70.7	98.4	100	100	100	114.7	96.1	116.2	79.8	94.7	81.4	102.1	151	116.9	100.5	158.1	80.4	57.9	90.3	70.7	102.4	98.4	97.8	142.5	53	145.1	16.9	5.2	17.2	123.7	65.8	132.9	144.5	82.6	169.8	156.2	77	100.9	23.5	24.5	39.8	113	46.6	104.6	157.3	87.9	163.3	180.4	84.5	189.7	125.5	83.3	132.9	160.5	132.7	190.9	158	139	131.2	91.1	79.4	115.5	161.1	86.6	159.6
[R].GDPDSEADSIDSDQEDPLK.[H]	1xTMT6plex [K19]; 1xTMT6plex [N-Term]; 3xPhospho [S5(100); S9(100); S12(100)]	1xTMT6plex [K19]; 1xTMT6plex [N-Term]; 3xPhospho [S5(100); S9(100); S12(100)]	1.06759e-10	5.30815e-05	5	Q9H9L4	Q9H9L4 [164-182]	Q9H9L4 3xPhospho [S168(100); S172(100); S175(100)]	1.205	1.03	1.287	1.674	0.999883	0.99952	0.999327	0.961269	82.4	99.2	84.9	106	137.9	100	100	100	82.4	92.8	81.2	78.8	99.4	83.8	88	99.2	110.2	84.9	159.5	80.2	93	106	114	137.9	143.1	113.3	192.6	49.6	243.9	16.4	4.7	20.2	165.1	64.6	230.1	168.4	50.8	269	178.3	72.7	169.3	51	26.9	107.8	205.6	63.4	203.7	212.6	82.3	274.5	175.1	76.4	222.8	167.5	81.8	230.1	187.1	81.6	302.4	180.4	131.3	220.2	197.7	87.2	312.9	293.2	117.8	310.9
[K].NAISLPQLNQAAYDSLVVGK.[L]	1xTMT6plex [K20]; 1xTMT6plex [N-Term]; 1xPhospho [S4(100)]	1xTMT6plex [K20]; 1xTMT6plex [N-Term]; 1xPhospho [S4(100); Y13(0); S15(0)]	2.88824e-07	5.30815e-05	2	Q00587	Q00587 [118-137]	Q00587 1xPhospho [S121(100)]	0.643	2.12	0.181	0.269	0.977827	0.808988	0.142137	0.329284	120	77.1	254.4	21.7	32.3	100		100	143.3		100.5	155.3		102.3	223.8		26.6	248.2		260.7	22.6		20.8	25.7		40.6	51.3		81.9	7.6		8.4	86.7		94.3	114.1		21.8	138.9		184.8	3.3		6.6	10.2		24.5	56.6		92.2	81.1		92.6	87.9		94.3	126.8		24.5	140.5		240.3	12.8		19.2	14.5		37.4
[K].GISPAHK.[T]	1xTMT6plex [K7]; 1xTMT6plex [N-Term]; 1xPhospho [S3(100)]	1xTMT6plex [K7]; 1xTMT6plex [N-Term]; 1xPhospho [S3(100)]	0.0141555	0.00238709	3	Q9BZF3	Q9BZF3 [7-13]	Q9BZF3 1xPhospho [S9(100)]	0.911	0.849	0.665	0.641	0.999971	0.999928	0.999913	0.989077	89.6	81.6	76.1	59.5	57.5	100	100	100	75.9	0	105.8	110.3	89.7	115.7	134.9	81.6	76.5	270.2	76.1	15.4	106.2	59.5	49.2	57.5	42.1	60.5	34.4	27.9	27.8	2.7	0	3	41.3	32.8	36.2	46.1	23.5	21.3	101.4	19.5	3.7	10.4	8.5	5.3	15.3	10.5	12.4	38	46.3	31.3	28.8	0	33.1	41.9	41.5	36.2	51.2	37.8	23.9	102.6	35.2	4.8	40.3	27.6	15.4	21.8	19.5	18.9
[R].TASPPPPPK.[R]	1xTMT6plex [K9]; 1xTMT6plex [N-Term]; 2xPhospho [T1(100); S3(100)]	1xTMT6plex [K9]; 1xTMT6plex [N-Term]; 2xPhospho [T1(100); S3(100)]	4.8004e-05	5.30815e-05	21	Q8IYB3	Q8IYB3 [614-622]	Q8IYB3 2xPhospho [T614(100); S616(100)]	1.047	0.575	1.398	1.082	0.961689	0.0121001	0.310429	1	95.5	100	54.9	133.5	103.4	100	100	100	95.5	107.8	84.9	98.1	117.4	110.7	100	86.7	144.6	54.9	57.2	54.4	118.9	133.5	134.4	107.9	75.5	103.4	703.9	524.3	609.4	69.5	57.7	52.8	751.8	806.4	759.4	699.4	469	882.5	421.6	275.6	287	238.4	358.2	317.5	588	353.4	464.5	777.1	869.7	685.8	742	937.8	582.3	762.6	1020.7	759.4	777.1	753.6	992.1	426.6	497.6	373.2	924.2	1161.4	921.4	838.5	656.4	708.9
[K].MATLTSGGEKPNKDLESCSDDDNQGSK.[S]	1xCarbamidomethyl [C18]; 3xTMT6plex [K10; K13; K27]; 1xTMT6plex [N-Term]; 2xPhospho [S17(100); S19(100)]	1xCarbamidomethyl [C18]; 3xTMT6plex [K10; K13; K27]; 1xTMT6plex [N-Term]; 2xPhospho [T3(0); T5(0); S6(0); S17(100); S19(100); S26(0)]	2.92663e-05	5.30815e-05	6	Q5T3I0	Q5T3I0 [112-138]	Q5T3I0 2xPhospho [S128(100); S130(100)]	0.87	0.861	0.269	1.671	0.996434	0.942369	0.0883076	0.931213	109.7	95.4	94.5	29.5	183.3	100	100	100	109.7	132.2	103.1	72.7	88.9	63.7	80.8	95.4	98.7	94.5	115.8	42	21.7	64.1	29.5	191.4	145.4	183.3	472.6	117.1	395.5	53.6	15.8	41.6	373.8	136.4	283.7	379.5	115.3	390.7	487.1	124.6	143.8	29.2	38.4	45.3	700.2	152.1	534.6	521.7	194.3	445.1	572.3	256.8	458.8	379.2	172.7	283.7	421.6	185.3	439.2	492.9	225	187	113.2	124.5	131.5	998.5	282.5	815.9
[R].SKSPVLHPPK.[F]	2xTMT6plex [K2; K10]; 1xTMT6plex [N-Term]; 2xPhospho [S1(100); S3(100)]	2xTMT6plex [K2; K10]; 1xTMT6plex [N-Term]; 2xPhospho [S1(100); S3(100)]	0.0018742	0.000557529	7	Q9NX31	Q9NX31 [82-91]	Q9NX31 2xPhospho [S82(100); S84(100)]	1.112	0.704	0.658	1.016	0.999286	0.576348	0.65675	0.999999	91	101.3	64	59.9	92.5	100	100	100	91	87.2	97.2	109.9	91	95.7	101.3	84.7	124.7	87.8	64	35.9	59.9	49.9	75	79.2	116.3	92.5	163.6	179.8	194.5	15.4	16	19.3	195.7	214.4	209.4	164.6	157.2	242.8	156.8	105.8	60.5	27.9	45.9	56.6	100.3	186.8	132.7	180.6	298.3	218.9	164.4	260.1	212.9	198.5	271.4	209.4	182.9	252.6	272.9	158.7	191	78.7	108.2	148.8	164.3	143	347	202.5
[R].LRSPPEALVQGR.[Y]	1xTMT6plex [N-Term]; 1xPhospho [S3(100)]	1xTMT6plex [N-Term]; 1xPhospho [S3(100)]	0.000136418	5.30815e-05	4	Q9UHB6	Q9UHB6 [130-141]	Q9UHB6 1xPhospho [S132(100)]	1.057	1.432	1.947	1.166	0.997704	0.999994	1	0.99994	83.3	88.1	119.3	162.3	97.2	100	100	100	71.5	97.1	0	94.9	97	97.5	88.1	122.9	58.4	119.3	127.6	95.2	226.6	80.7	162.3	97.2	126.7	94.5	100.1	77.7	26.7	7.4	7.7	0	103.4	98.8	29.3	87.6	98.6	15.6	130.3	91.1	22	64.6	32.1	16.8	75.3	87.9	18.6	110.5	128.9	30	79	125.2	0	104.9	125.1	29.3	97.3	158.4	17.5	131.8	164.5	28.6	250.4	104.1	48.8	107.4	163.3	28.4
[K].RLSASSTGSTR.[S]	1xTMT6plex [N-Term]; 1xPhospho [S3(100)]	1xTMT6plex [N-Term]; 1xPhospho [S3(100); S5(0); S6(0); T7(0); S9(0); T10(0)]	0.00360586	0.000695687	5	P56945	P56945 [426-436]	P56945 1xPhospho [S428(100)]	1.656	1.121	1.917	1.298	0.9167	0.999967	0.792413	0.996363	85.8	142	96.1	164.4	111.3		100	100		90.8	80.9		108.8	128.1		149	135.3		105	87.9		179.9	150.2		113.9	108.7		45.3	136.8		4.2	11.3		64.6	197.2		69.7	185.3		43.7	104.1		41.7	79.7		46.1	109.7		75.1	154		68.3	124.6		81.8	197.2		112	208.3		78.9	135.4		135.2	231.3		85.6	167.4
[R].NTSASDEDER.[M]	1xTMT6plex [N-Term]; 1xPhospho [S5(100)]	1xTMT6plex [N-Term]; 1xPhospho [T2(0); S3(0); S5(100)]	0.0016889	0.000503406	8	Q32MZ4	Q32MZ4 [64-73]	Q32MZ4 1xPhospho [S68(100)]	1.226	0.806	2.69	1.416	0.998051	0.880892	0.223347	0.93177	81	99.4	65.3	218	114.8	100	100	100	81	77.2	120.2	69.3	91.5	102.9	87.4	99.4	133	47.1	65.3	90.4	268	103.2	218	157.3	99.5	114.8	144.4	157.4	112.5	12.1	12.4	13.8	108.9	188.8	130.3	125.4	161.5	149.8	74.2	94.4	88	110.2	83.1	95.1	175.8	139.8	95.2	159.4	261.1	126.6	129.2	201.5	152.2	110.5	239	130.3	139.3	259.5	168.4	75.1	170.5	114.4	427.2	269.4	276	250.7	259.7	145.3
[R].VHNNSPDTSR.[R]	1xTMT6plex [N-Term]; 1xPhospho [S5(100)]	1xTMT6plex [N-Term]; 1xPhospho [S5(100); T8(0); S9(0)]	3.75719e-05	5.30815e-05	8	Q9BRD0	Q9BRD0 [244-253]	Q9BRD0 1xPhospho [S248(100)]	1.44	0.84	1.27	0.799	1	0.997107	0.999978	0.983886	88.2	127.1	74.1	112	70.5	100	100	100	88	88.5	0	75.7	108.9	80.9	97.6	136.9	127.1	131.3	74.1	62.4	112	78.7	145.5	84.4	61.4	70.5	104.4	28.8	20.2	9.5	2.6	0	86	41.1	18.4	101.2	40.7	25.7	149.5	19.6	10.9	33.3	11.6	11.4	68.2	15.8	10.5	115.3	47.8	22.7	101.4	42.3	0	87.2	52	18.4	112.4	65.4	28.9	151.3	35.4	14.2	129.1	37.6	33.1	97.3	29.3	16
[R].AISAPTSPTR.[L]	1xTMT6plex [N-Term]; 1xPhospho [S7(99.4)]	1xTMT6plex [N-Term]; 1xPhospho [S3(0); T6(0.3); S7(99.4); T9(0.3)]	0.0106246	0.00165404	5	Q9NQG6	Q9NQG6 [53-62]	Q9NQG6 1xPhospho [S59(99.4)]	1.072	1.293	3.663	1.169	0.999986	0.998185	0.128814	0.99997	82.7	88.6	106.9	302.8	96.7	100	100	100	76.2	99.1	82.7	83	92.5	89.3	88.6	108.1	88.1	98.3	119.9	106.9	539.1	302.8	191.6	97.6	96.7	93.4	376.8	87	219.3	29.7	8.8	18.5	340.5	105.5	220.5	331.9	97.1	193.4	404.1	95.8	202.8	578.4	134.8	162.9	284.6	75.1	151	416	144.3	246.8	317.1	143	204	345.4	133.5	220.5	368.7	156	217.4	408.9	173	263.7	2242.4	437.1	472.8	405.8	139.5	230.5
[R].WCNVQSTQDEFEELTMSQK.[N]	1xCarbamidomethyl [C2]; 1xTMT6plex [K19]; 1xTMT6plex [N-Term]; 1xPhospho [S17(100)]	1xCarbamidomethyl [C2]; 1xTMT6plex [K19]; 1xTMT6plex [N-Term]; 1xPhospho [S6(0); T7(0); T15(0); S17(100)]	3.79812e-09	5.30815e-05	3	P27707	P27707 [58-76]	P27707 1xPhospho [S74(100)]	0.732	1.247	1.548	1.633	0.995163	0.999264	0.973949	0.956103	84	61.5	104.8	130.1	137.2	100		100	91.8		77	91.9		94.7	58		65.2	97.9		112.2	134.2		126.2	129.6		145.3	82.2		165.5	7.8		13	82.2		176.4	47.4		108.1	87.8		160.7	31.4		81	82.5		177.3	90.7		186.3	83.3		143.4	83.4		176.4	52.7		121.5	88.8		209	121.7		235.1	117.6		270.6
[R].AQQELVPPQQQASPPQLPK.[A]	1xTMT6plex [K19]; 1xTMT6plex [N-Term]; 1xPhospho [S13(100)]	1xTMT6plex [K19]; 1xTMT6plex [N-Term]; 1xPhospho [S13(100)]	8.35155e-09	5.30815e-05	11	O15027	O15027 [1057-1075]	O15027 1xPhospho [S1069(100)]	0.707	1.061	0.81	0.912	0.986335	0.997603	0.998586	0.999999	116.3	82.2	123.3	94.2	106.1	100	100	100	88.4	128.1	116.3	121	84.2	104.9	125	82.2	70.4	123.3	135.4	121.4	94.2	102.9	91.8	82.7	133.6	106.1	217.7	237.1	252	19.9	31	29.9	286.7	261.7	297.4	270.4	201.2	177.6	292.9	294.9	264.8	58.4	124.8	89.7	139.3	283	197.1	240.3	393.3	283.6	212.5	503.9	329.8	290.8	331.3	297.4	300.4	323.3	199.6	296.4	532.5	344.4	226.4	404.6	260.3	198.6	525.7	300.8
[K].SHNDFVAILDLPEGEHQYK.[F]	1xTMT6plex [K19]; 1xTMT6plex [N-Term]; 1xPhospho [S1(100)]	1xTMT6plex [K19]; 1xTMT6plex [N-Term]; 1xPhospho [S1(100); Y18(0)]	2.02719e-06	5.30815e-05	7	O43741	O43741 [108-126]	O43741 1xPhospho [S108(100)]	0.772	2.101	1.222	1.699	0.998124	0.782101	0.999547	0.936366	84.2	65	176.9	102.9	143.1	100	100		86.5	81.9		61.7	54.1		72.2	58.5		166.8	187.5		96.2	110.1		130.5	156.8		235.9	324.1		21.1	27.1		158.3	229.8		169.2	195.6		429.4	558.3		64.6	182.6		238.3	454		260.4	537.6		225.3	440.5		160.6	290.9		188	314.3		434.5	1008.1		250.4	592		339.8	843.3
[R].VEEASPGRPSSVDTLLSPTALIDSILR.[E]	1xTMT6plex [N-Term]; 1xPhospho [S5(100)]	1xTMT6plex [N-Term]; 1xPhospho [S5(100); S10(0); S11(0); T14(0); S17(0); T19(0); S24(0)]	3.48956e-11	5.30815e-05	5	Q00613	Q00613 [310-336]	Q00613 1xPhospho [S314(100)]	1.126	11.842	0.541	0.8	0.999988	0.303234	0.989369	0.999997	61	68.7	721.9	33	48.8	100	100	100	61.2	60.7	0	117.6	31.7	64.3	309.5	68.7	34.7	721.9	202.7	770.7	33.3	32.7	0	28.3	218.5	48.8	41.1	37.1	23.9	2.6	2.3	0	52.6	15.4	17.3	126.4	26.3	8.3	323.7	69.1	159.4	3.9	6.2	0	9	72.4	8.6	45.4	61.5	26.9	27.8	37.4	0	53.4	19.5	17.3	140.4	42.3	9.3	327.5	124.8	207.3	15.1	20.1	0	12.8	134.5	13.1
[K].GPIHSPVELK.[H]	1xTMT6plex [K10]; 1xTMT6plex [N-Term]; 1xPhospho [S5(100)]	1xTMT6plex [K10]; 1xTMT6plex [N-Term]; 1xPhospho [S5(100)]	3.43536e-05	5.30815e-05	4	Q16649	Q16649 [297-306]	Q16649 1xPhospho [S301(100)]	1.155	2.11	1.413	1.181	1	0.999998	0.996589	0.999999	74.5	86.1	157.3	105.3	88.1	100	100	100	64.7	106.8	74.5	107.8	102.9	105.4	68.1	105.6	86.1	158.7	157.3	27.7	145.6	105.3	102.1	78.9	96.5	88.1	73.3	126.6	71	4.9	13.8	5.4	86	170.7	84.2	49.6	138	61.2	126.9	182.9	17	30.4	68.2	28.1	44.8	109.1	46.1	80.9	210	79.9	52.3	224.3	59.6	87.2	216.1	84.2	55.1	221.8	68.8	128.4	330.3	22.1	117.9	221.1	81.6	63.9	202.6	70.4
[R].DTYSDRSGSSSPDSEITELK.[F]	1xTMT6plex [K20]; 1xTMT6plex [N-Term]; 3xPhospho [S4(99.2); S11(99.8); S/T/Y]	1xTMT6plex [K20]; 1xTMT6plex [N-Term]; 3xPhospho [T2(0.4); Y3(0.4); S4(99.2); S7(0.2); S9(50); S10(50); S11(99.8); S14(0); T17(0)]	0.000101943	5.30815e-05	3	P17812	P17812 [565-584]	P17812 3xPhospho [S568(99.2); S575(99.8); S/T/Y]	1.162	1.107	1.201	1.408	0.999997	0.999996	0.999999	0.94071	81.2	94.3	89.8	97.5	114.3	100	100	100	71.3	81.2	128.5	79.7	96.4	119	70.9	94.3	128.6	65	89.8	109.1	86.4	99.5	97.5	113	114.3	138.5	112.6	33.8	64.8	8.3	2.8	8.5	97.7	42.7	86.8	79.3	32.9	83.4	79.8	27.9	61.2	27.7	17.2	24.5	98.5	34.5	66.2	124.3	56.1	72.9	88.6	45.5	93.7	99.1	54	86.8	88.1	52.9	93.8	80.7	50.4	79.6	107.4	55.8	71.1	140.5	64.1	101
[K].KSQDLESVQEVGGSYWQR.[V]	1xTMT6plex [K1]; 1xTMT6plex [N-Term]; 1xPhospho [S2(100)]	1xTMT6plex [K1]; 1xTMT6plex [N-Term]; 1xPhospho [S2(100); S7(0); S14(0); Y15(0)]	3.74474e-09	5.30815e-05	6	Q9H583	Q9H583 [1189-1206]	Q9H583 1xPhospho [S1190(100)]	0.746	0.559	0.719	0.605	0.996047	0.601487	0.948424	0.984523	125.6	93.7	70.2	90.2	76	100	100	100	72	140.4	125.6	121.7	120.3	173.8	92.3	97.4	93.7	61.3	88.2	70.2	90.2	110.9	63.9	67.9	144.4	76	68.5	34.2	83.5	5.1	4.9	10.7	90.7	53.9	163.3	62.8	34.4	78.3	45.8	27.7	50.7	17.6	19.4	20.7	36	44.1	46.8	75.6	56.7	94	54.5	79.6	118	92	68.2	163.3	69.8	55.3	88	46.3	50	65.9	68.2	62.9	60.1	51.3	81.9	71.4
[K].AQLEPVASPAK.[K]	1xTMT6plex [K11]; 1xTMT6plex [N-Term]; 1xPhospho [S8(100)]	1xTMT6plex [K11]; 1xTMT6plex [N-Term]; 1xPhospho [S8(100)]	3.76169e-07	5.30815e-05	23	Q15149	Q15149 [1428-1438]	Q15149 1xPhospho [S1435(100)]	1.005	1.921	1.151	1.253	0.999889	0.883152	0.999922	0.999392	82.8	83.2	159	95.3	103.8	100	100	100	82.8	89.7	71.1	99.4	89.4	77.4	167.3	83.2	68	272.2	159	113.3	95.3	101.2	94.9	99.9	103.8	111.7	186.9	626.9	586	16	57.4	42.5	202.2	734.3	510.5	310.7	538.3	399.2	555.1	916	574.7	50.7	324.7	215.6	144.6	580.9	482.5	206.3	1039.9	659.5	170.8	932.9	468.7	205.1	929.5	510.5	345.2	865	448.8	561.7	1654	747.4	196.6	1052.8	625.7	206.2	1079	736.4
[R].ANASPQKPLDLK.[Q]	2xTMT6plex [K7; K12]; 1xTMT6plex [N-Term]; 1xPhospho [S4(100)]	2xTMT6plex [K7; K12]; 1xTMT6plex [N-Term]; 1xPhospho [S4(100)]	0.0033908	0.000695687	10	Q9Y618	Q9Y618 [953-964]	Q9Y618 1xPhospho [S956(100)]	0.991	0.615	0.462	0.506	1	0.992655	0.927891	0.964705	129	127.9	79.4	59.6	65.3	100	100	100	104.7	129	162	111.9	106	107.1	121.3	158.7	127.9	80.2	79.4	75.6	61.5	52.5	59.6	60.1	70	65.3	579.4	532.4	134.9	62.7	70.1	22.3	705.4	739.3	162.6	698.4	872.2	172.7	507.1	388.3	88.2	101.4	143.1	31.2	269.8	332.8	65	639.6	883.2	151.8	669.4	1139.4	245.9	715.5	935.8	162.6	775.9	1401.6	194.1	513.1	701.1	114.7	393.1	464	90.5	384.7	618.2	99.2
[K].MLAESDESGDEESVSQTDK.[T]	1xOxidation [M1]; 1xTMT6plex [K19]; 1xTMT6plex [N-Term]; 2xPhospho [S5(100); S8(100)]	1xOxidation [M1]; 1xTMT6plex [K19]; 1xTMT6plex [N-Term]; 2xPhospho [S5(100); S8(100); S13(0); S15(0); T17(0)]	3.42432e-11	5.30815e-05	10	P22059	P22059 [186-204]	P22059 2xPhospho [S190(100); S193(100)]	1.016	0.59	0.735	1.01	0.998764	0.999741	1	0.999533	99.1	100.7	58.5	72.8	100.1	100	100	100	99.1	45.4	103.4	85.6	88.6	85.8	100.7	84.9	158.3	65.1	58.5	54.4	92.3	53.2	72.8	121.3	100.1	94.1	508.4	84.1	397	52.1	3.9	41.9	473.8	97.7	383.4	508.5	73.7	629	360.9	45.2	187	133.6	22.9	112.1	477.3	75.2	275.5	561.2	139.5	446.8	556.2	63.4	462.1	480.6	123.7	383.4	565	118.4	707.1	365.2	81.6	243.2	517.9	74.2	325.3	680.6	139.7	420.5
[R].RRESQEEPR.[A]	1xTMT6plex [N-Term]; 1xPhospho [S4(100)]	1xTMT6plex [N-Term]; 1xPhospho [S4(100)]	0.0070502	0.00107125	6	Q9H6S3	Q9H6S3 [237-245]	Q9H6S3 1xPhospho [S240(100)]	1.276	0.264	1.135	0.514	0.999155	0.165141	0.999781	0.846729	117.3	149.7	30.9	133.1	60.3	100	100	100	114.9	124.5	117.3	114.1	97.1	113.1	149.7	174.8	125.8	35.5	30.9	25.7	234.6	91.4	133.1	52.6	76.2	60.3	245	66.9	285.8	29.1	8.5	34.2	304.2	85.1	363.9	364.4	120.7	359.9	95	19	63.5	163.7	31.3	147.5	99.8	45.5	127	270.5	111	321.6	310.7	138.2	377.2	308.6	107.7	363.9	404.9	194	404.6	96.1	34.3	82.6	634.6	101.5	428.1	142.3	84.5	193.8
[K].KSASSESEAENLEAQPQSTVRPEEIPPIPENR.[F]	1xTMT6plex [K1]; 1xTMT6plex [N-Term]; 3xPhospho [S4(100); S5(100); S7(100)]	1xTMT6plex [K1]; 1xTMT6plex [N-Term]; 3xPhospho [S2(0); S4(100); S5(100); S7(100); S18(0); T19(0)]	6.03087e-09	5.30815e-05	11	Q13427	Q13427 [253-284]	Q13427 3xPhospho [S256(100); S257(100); S259(100)]	0.781	0.771	0.848	1.064	0.997931	0.858544	0.996415	0.998539	111.8	87.3	86.2	94.7	118.9	100	100	100	108.3	111.8	113.7	83.4	99.8	95.1	87.3	77.6	124.5	86.2	88.4	55.8	79.7	106.1	94.7	165.3	111	118.9	786.4	274.4	680.7	88.1	31.3	79	714	358.8	728.6	682	219.9	848.6	739.7	222.9	328.8	178.4	149	250.1	1006.1	272.1	596.9	868.1	455.2	766.1	940.6	508.7	871.3	724.3	454.2	728.6	757.7	353.4	953.9	748.5	402.5	427.6	691.6	483.1	725.8	1434.7	505.4	911
[K].NHSDSSTSESEVSSVSPLK.[N]	1xTMT6plex [K19]; 1xTMT6plex [N-Term]; 1xPhospho [S16(100)]	1xTMT6plex [K19]; 1xTMT6plex [N-Term]; 1xPhospho [S3(0); S5(0); S6(0); T7(0); S8(0); S10(0); S13(0); S14(0); S16(100)]	3.62272e-08	5.30815e-05	10	Q9NY27	Q9NY27 [211-229]	Q9NY27 1xPhospho [S226(100)]	0.919	0.532	0.786	1.144	0.999999	0.931194	0.999467	0.999982	122.2	112.3	65	96	139.8		100	100		133.5	111.8		83.1	100.1		122.3	103.1		81.9	51.6		149.2	61.7		88	222		144.6	115.7		19.7	13.2		157.5	130.4		182.6	119.4		108.8	51.7		110.4	27.7		113.7	189.4		239.9	130.2		320.2	145.6		199.4	130.4		293.4	134.2		196.5	67.2		357.9	80.4		211.2	289.1
[K].GQESFKK.[Q]	2xTMT6plex [K6; K7]; 1xTMT6plex [N-Term]; 1xPhospho [S4(100)]	2xTMT6plex [K6; K7]; 1xTMT6plex [N-Term]; 1xPhospho [S4(100)]	0.0524654	0.00624456	3	P06748	P06748 [224-230]	P06748 1xPhospho [S227(100)]	1.097	0.124	0.361	0.244	0.999999	0.14576	0.741297	0.453598	124.9	137	15.4	45	30.5	100		100	124.1		125.7	201.5		209	128.2		146.5	17.5		13.6	60.1		33.8	27.7		33.6	1016.6		418.6	130.5		53.7	2229.5		984.4	1294.7		614	194.1		49.3	174		54.8	217.8		103.8	1122.3		471.1	1393.3		592.2	2261.6		984.4	1438.4		690.2	196.4		64.1	674.6		159	310.6		158.4
[K].VHAPGLNLSGVGGK.[M]	1xTMT6plex [K14]; 1xTMT6plex [N-Term]; 1xPhospho [S9(100)]	1xTMT6plex [K14]; 1xTMT6plex [N-Term]; 1xPhospho [S9(100)]	3.45159e-05	5.30815e-05	5	Q09666	Q09666 [5324-5337]	Q09666 1xPhospho [S5332(100)]	0.993	0.774	0.477	0.551	0.999985	0.935565	0.571339	0.951277	121.9	121.1	94.4	58.1	67.2	100	100	100	92.8	142.1	121.9	263.1	142.5	184.2	181	121.1	100	109	94.4	37.1	37.1	58.1	62.3	67.2	132.1	46.9	41.7	40	127.8	4	5.8	15.9	119.4	74.7	265	75	50	127.9	49.6	34.7	41	4.4	11.9	30.9	21.7	47.2	44.2	46	66.4	143.8	42.7	94.3	175.4	121.1	94.6	265	83.3	80.3	143.8	50.2	62.7	53.3	17.1	38.6	89.7	30.9	87.7	67.5
[R].VVSDADDSDSDAVSDK.[S]	1xTMT6plex [K16]; 1xTMT6plex [N-Term]; 3xPhospho [S3(100); S8(100); S10(100)]	1xTMT6plex [K16]; 1xTMT6plex [N-Term]; 3xPhospho [S3(100); S8(100); S10(100); S14(0)]	1.95275e-09	5.30815e-05	5	Q96ST2	Q96ST2 [413-428]	Q96ST2 3xPhospho [S415(100); S420(100); S422(100)]	0.678	1.353	0.991	1.477	0.271488	0.802636	0.999895	0.149722	96.2	65.2	130.1	95.3	142	100	100	100	96.9	96.2	90	66.1	71.5	66	65.2	46.9	80.4	130.1	134.3	97.5	77.3	95.3	96.9	188	130.6	142	257.5	232.3	337.6	25.8	22.8	31	185.3	217.7	250.7	166.7	112.5	271.8	365.6	286.7	284.9	56.7	113.3	126.9	374.8	270.9	353.6	284.3	385.4	379.9	275.5	370.6	341.9	188	275.6	250.7	185.2	180.8	305.5	369.9	517.7	370.5	219.8	367.3	368.3	534.5	503.2	539.7
[K].MPFLSISSPK.[V]	1xOxidation [M1]; 1xTMT6plex [K10]; 1xTMT6plex [N-Term]; 1xPhospho [S8(100)]	1xOxidation [M1]; 1xTMT6plex [K10]; 1xTMT6plex [N-Term]; 1xPhospho [S5(0); S7(0); S8(100)]	3.17082e-05	5.30815e-05	11	Q09666	Q09666 [3405-3414]	Q09666 1xPhospho [S3412(100)]	0.982	0.569	0.361	0.404	1	0.991346	0.877802	0.922054	132.2	129.8	75.3	47.7	53.4	100	100		175.8	99.4		233.1	91.6		178.4	94.4		82.8	68.4		33	69		36.4	78.2		33	70		6	7.1		83.7	84		58.5	68.2		29.8	44		3.1	24.7		9.3	48.9		36.4	116.1		64.1	115.4		84.9	106.3		65	109.6		30.2	79.4		12	80.1		13.3	90.8
[K].AGMSSNQSISSPVLDAVPRTPSR.[E]	1xTMT6plex [N-Term]; 1xPhospho [T20(99.5)]	1xTMT6plex [N-Term]; 1xPhospho [S4(0); S5(0); S8(0); S10(0); S11(0); T20(99.5); S22(0.5)]	0.000806928	0.000109256	3	Q9UQ35	Q9UQ35 [1394-1416]	Q9UQ35 1xPhospho [T1413(99.5)]	1.164	1.131	0.41	0.414	0.998107	0.999404	0.177625	0.184993	110.6	128.7	125.1	45.3	45.8	100		100	117.8		103.8	96.3		90.4	146.8		112.8	214.5		72.9	75.1		27.3	66.8		31.4	77.2		113.3	9.4		12	80.9		115.3	112.6		128	180.7		71.5	16.5		12	39.9		26.2	85.2		127.5	100.4		132.3	82.1		115.3	125.1		143.9	182.8		93	64		34.8	56.9		40
[K].GTPSQSPVVGR.[S]	1xTMT6plex [N-Term]; 1xPhospho [S6(99.7)]	1xTMT6plex [N-Term]; 1xPhospho [T2(0); S4(0.3); S6(99.7)]	0.000330256	5.30815e-05	27	P52594	P52594 [176-186]	P52594 1xPhospho [S181(99.7)]	1.037	0.831	0.769	0.964	0.999997	0.995522	0.99653	1	90.6	93.9	75.3	69.7	87.3	100	100	100	90.6	74.9	105.1	98.6	95.4	122.2	93.9	86.7	103.1	75.3	75.3	69.1	69.7	54	107.2	62.6	87.3	132	605.5	205.4	403.8	56.7	15.7	43.3	649.4	256.9	555.2	565	183.9	416.7	497.3	142.1	241.5	120.1	56.7	167.8	293.3	160.2	393.2	668.4	340.7	454.5	605.4	255.2	477.5	658.7	325.2	555.2	627.7	295.5	468.4	503.2	256.6	314.1	465.6	183.8	487	418.2	297.6	600.1
[K].NSWEPKPITVPQFK.[Q]	2xTMT6plex [K6; K14]; 1xTMT6plex [N-Term]; 1xPhospho [S2(100)]	2xTMT6plex [K6; K14]; 1xTMT6plex [N-Term]; 1xPhospho [S2(100); T9(0)]	6.39811e-05	5.30815e-05	4	Q9Y3R5	Q9Y3R5 [680-693]	Q9Y3R5 1xPhospho [S681(100)]	1.404	0.883	0.263	0.491	0.995628	0.999589	0.919871	0.999886	101.2	142.1	89.4	26.7	49.7	100	100	100	121.8	41	101.2	167.1	60.2	120.6	249.4	142.1	47.4	87.3	89.4	142.1	27.4	25.9	0	29.9	181.5	49.7	39.7	43	21.3	5	1.8	2.2	72.2	33.9	28.9	98.4	63.1	10.1	37.8	35.3	26.2	3.1	5.7	0	9.2	69.7	7.8	43.8	71.3	24	53.4	29.3	24.3	73.2	42.9	28.9	109.3	101.4	11.4	38.2	63.7	34.1	12	18.5	0	13.1	129.5	11.9
[K].TPSPAAEDAREPEAK.[G]	1xTMT6plex [K15]; 1xTMT6plex [N-Term]; 1xPhospho [S3(100)]	1xTMT6plex [K15]; 1xTMT6plex [N-Term]; 1xPhospho [T1(0); S3(100)]	6.33814e-05	5.30815e-05	4	Q92797	Q92797 [1257-1271]	Q92797 1xPhospho [S1259(100)]	1.008	0.983	0.782	0.707	1	1	0.999977	0.980619	120.6	121.6	118.6	94.3	85.2	100	100	100	132.8	120.6	103.1	97.9	70.5	65.4	96.6	129.5	121.6	110.6	118.6	126.8	485.7	51.3	94.3	85.2	68.3	87.5	51.7	115.4	92.2	7.1	14.2	9.7	55.1	106.6	67.9	49.6	154.3	112.2	62.4	125.7	101.2	71.5	30.3	33.7	34.1	70.4	59.5	57.1	191.4	103.8	75.8	230.8	107	55.9	134.9	67.9	55.1	247.9	126.1	63.1	227	131.6	277.2	98.2	97.8	48.6	130.8	90.8
[K].VATLNSEEESDPPTYK.[D]	1xTMT6plex [K16]; 1xTMT6plex [N-Term]; 1xPhospho [S6(100)]	1xTMT6plex [K16]; 1xTMT6plex [N-Term]; 1xPhospho [T3(0); S6(100); S10(0); T14(0); Y15(0)]	4.69654e-09	5.30815e-05	8	Q00341	Q00341 [26-41]	Q00341 1xPhospho [S31(100)]	1.01	0.801	1.074	0.909	0.999972	0.37496	0.998698	0.988895	104.1	105.1	83.4	111.8	94.6	100	100	100	104.1	99.9	113.1	92.2	84.1	86.9	104.4	120.3	105.1	83.4	90.3	56.4	139.6	111.8	59.9	94.6	110.4	80.1	237.9	188.3	299.9	25.6	19.2	34.6	238.8	207.6	293.4	246.9	233.9	315.7	216.5	156.2	146.5	94.6	107.7	69.7	174.2	185.7	177.2	262.6	312.4	337.5	273.3	312.1	381.6	242.2	262.8	293.4	274.3	375.9	354.9	219.1	282	190.5	366.8	349.2	202.3	248.4	344.9	270.4
[R].ILSLLEGQK.[I]	1xTMT6plex [K9]; 1xTMT6plex [N-Term]; 1xPhospho [S3(100)]	1xTMT6plex [K9]; 1xTMT6plex [N-Term]; 1xPhospho [S3(100)]	0.00312073	0.000695687	2	P51648	P51648 [291-299]	P51648 1xPhospho [S293(100)]	0.635	4.351	0.598	1.813	0.999691	0.891016	0.999386	0.998603	66	41.9	287.4	39.5	119.7		100	100		61.1	71.4		74.4	6.3		105	16.7		229.1	360.4		69.3	22.5		172.8	82.9		56.1	41.2		3.5	3		54.7	2.9		60.8	6.9		118.1	128.5		19.9	3.6		86.6	25.2		93.1	46.4		56.9	33.1		69.2	2.9		97.7	7.8		213.2	167.1		64.5	10.4		160.9	38.5
[K].RDSEEEFGSERDEYR.[E]	1xTMT6plex [N-Term]; 2xPhospho [S3(100); S9(100)]	1xTMT6plex [N-Term]; 2xPhospho [S3(100); S9(100); Y14(0)]	0.00360586	0.000695687	2	Q12873	Q12873 [71-85]	Q12873 2xPhospho [S73(100); S79(100)]	0.999	1.064	1.558	1.094	1	0.995451	0.038839	0.970701	96.6	96.5	102.8	150.5	105.7	100		100	103.8		89.9	81.3		97.6	94.2		98.9	99.1		106.5	150.5		150.6	114.7		97.4	100.6		89.4	10.8		8.2	89		98.2	94.2		88.5	108.8		82.4	43.1		52.2	89.3		64.2	111.1		100.6	115.3		90.4	90.3		98.2	104.7		99.5	110.1		107.2	167.1		151.5	127.3		98
[R].GRSTDEYSEADEEEEEEEGKPSR.[K]	1xTMT6plex [K20]; 1xTMT6plex [N-Term]; 2xPhospho [S3(100); T4(100)]	1xTMT6plex [K20]; 1xTMT6plex [N-Term]; 2xPhospho [S3(100); T4(100); Y7(0); S8(0); S22(0)]	0.000168488	5.30815e-05	7	Q96T23	Q96T23 [1275-1297]	Q96T23 2xPhospho [S1277(100); T1278(100)]	1.299	1.607	1.782	1.597	0.999914	0.999838	0.901668	0.982641	71.4	92.7	114.6	127.1	114	100	100	100	62.1	71.4	124	83.7	90.3	98.1	92.7	80.5	124.7	116.2	114.6	74.2	127.1	274.3	117.7	186.1	102.6	114	82.6	71.4	278.1	5.3	5.2	35.2	75.2	84.5	307	76.1	59.3	347.1	104.7	75.2	178.6	29.9	100.2	126.9	119	65.4	233.7	91.2	118.4	313	56.6	84.5	388.2	76.3	107	307	84.5	95.3	390.2	105.9	135.8	232.3	115.9	324.9	368.3	169.7	121.5	356.7
[R].MLQAISPKQSPSSSPTR.[E]	1xTMT6plex [K8]; 1xTMT6plex [N-Term]; 3xPhospho [S6(100); S10(100); S/T]	1xTMT6plex [K8]; 1xTMT6plex [N-Term]; 3xPhospho [S6(100); S10(100); S12(33.3); S13(33.3); S14(33.3); T16(0.2)]	0.00126401	0.000168306	10	P49585	P49585 [310-326]	P49585 3xPhospho [S315(100); S319(100); S/T]	0.851	0.813	0.761	1.064	0.984908	0.527981	0.733502	0.999998	105.9	90.1	86	80.5	112.6	100	100	100	105.9	102	112.2	97.2	109	107.8	90.1	78.8	111.1	93.1	86	53	73.8	87.2	80.5	115.1	112.6	102.4	539.9	251.6	429.8	59.1	26.2	49.2	571.1	359.3	521.3	483.5	204.7	478	548.2	198.9	197.2	113.5	112.3	134.2	480.9	253.1	324.7	596	417.4	483.7	631	425.8	542.6	579.3	454.8	521.3	537.2	328.9	537.3	554.7	359.1	256.5	440	364.1	389.5	685.8	470.1	495.6
[R].ANSPSLFGTEGKPK.[M]	2xTMT6plex [K12; K14]; 1xTMT6plex [N-Term]; 1xPhospho [S3(99.7)]	2xTMT6plex [K12; K14]; 1xTMT6plex [N-Term]; 1xPhospho [S3(99.7); S5(0.3); T9(0)]	0.000817983	0.000109256	7	Q96B97	Q96B97 [585-598]	Q96B97 1xPhospho [S587(99.7)]	1.164	0.91	0.493	0.622	1	0.997318	0.172339	0.787133	102.1	118.8	92.9	50.3	63.5	100	100	100	100.9	136.9	102.1	124.2	121.2	109.5	118.8	134.2	90.1	92.9	119	73.3	50.3	54.1	34.9	63.5	88	61.1	174.5	220.4	279.4	18.2	30.8	29.1	235.9	350	344.4	206	305.4	252.1	176.9	240.9	177.3	25	61	37.8	85.8	173.2	125.9	192.6	365.6	314.4	194.3	500.6	320.9	239.3	443	344.4	228.9	490.8	283.4	179	435	230.6	96.9	197.8	109.7	122.3	321.7	192.1
[K].STSAPQMSPGSSDNQSSSPQPAQQK.[L]	1xTMT6plex [K25]; 1xTMT6plex [N-Term]; 1xPhospho [S18(100)]	1xTMT6plex [K25]; 1xTMT6plex [N-Term]; 1xPhospho [S1(0); T2(0); S3(0); S8(0); S11(0); S12(0); S16(0); S17(0); S18(100)]	2.23997e-13	5.30815e-05	35	Q14157	Q14157 [460-484]	Q14157 1xPhospho [S477(100)]	1.103	0.962	1.273	1.152	0.986114	1	0.954199	0.998754	91.4	100.9	88	116.4	105.3	100	100	100	86.9	91.4	99.3	94.1	84.2	101.7	100.8	100.9	130.6	88	110.4	83.7	108.9	121.2	116.4	105.3	120.3	86.8	568.5	491.8	897.1	51.1	45.9	90.9	582.3	542.5	1026.4	569.5	512.2	1172.8	545.7	498.9	649.6	176.3	305	405	463.5	528.6	574.2	627.6	815.8	1009.6	545.6	746	1002.5	590.7	686.7	1026.4	632.7	823.1	1318.4	552.2	900.8	844.8	683.5	988.9	1175.4	660.9	981.9	876.3
[K].MSQPGSPSPK.[T]	1xTMT6plex [K10]; 1xTMT6plex [N-Term]; 1xPhospho [S6(100)]	1xTMT6plex [K10]; 1xTMT6plex [N-Term]; 1xPhospho [S2(0); S6(100); S8(0)]	0.000559834	5.30815e-05	24	Q14839	Q14839 [1530-1539]	Q14839 1xPhospho [S1535(100)]	1.074	0.99	0.808	0.982	0.975591	0.999599	0.326838	0.999566	96.1	103.1	95.1	77.6	94.3	100	100	100	96.1	89.3	103.2	92.9	97	86.5	103.1	115.1	100.7	128.8	95.1	83.1	62.9	81.1	77.6	94.3	92.3	117.1	1012.9	615.7	845.8	100.6	56.1	89.1	1023.9	782.7	823.4	1038	731.9	852.4	1423.9	538.1	608.1	181.4	255.4	254.6	739.6	507.8	730.6	1118.2	1021.4	951.9	1074.1	911.8	982.7	1038.6	990.7	823.4	1153.2	1176.1	958.2	1440.8	971.6	790.8	703.3	828.1	738.9	1054.7	943.2	1115
[K].KEGPVASPPFMDLEQAVLPAVIPK.[K]	1xOxidation [M11]; 2xTMT6plex [K1; K24]; 1xTMT6plex [N-Term]; 1xPhospho [S7(100)]	1xOxidation [M11]; 2xTMT6plex [K1; K24]; 1xTMT6plex [N-Term]; 1xPhospho [S7(100)]	0.000229505	5.30815e-05	2	Q9H4A3	Q9H4A3 [1972-1995]	Q9H4A3 1xPhospho [S1978(100)]	0.507	1.512	0.383	0.849	0.881417	0.986527	0.651183	0.999915	120.5	61.1	182.2	46.1	102.3		100	100		106.6	136.2		74.4	119.3		149.8	24.9		189.6	175.2		52.3	40.7		159.2	65.7		88.2	123		9.6	17.1		86	165.2		136.4	30.7		153.6	186.5		23.6	19.4		125.4	59.6		146.3	138.4		156	188.6		108.9	165.2		219.2	34.5		277.3	242.5		76.5	56.3		232.9	91
[K].VSAEAEVAPVSPEVTQEVVEEHCASPEDK.[T]	1xCarbamidomethyl [C23]; 1xTMT6plex [K29]; 1xTMT6plex [N-Term]; 1xPhospho [S11(100)]	1xCarbamidomethyl [C23]; 1xTMT6plex [K29]; 1xTMT6plex [N-Term]; 1xPhospho [S2(0); S11(100); T15(0); S25(0)]	1.12893e-05	5.30815e-05	7	P46821	P46821 [1288-1316]	P46821 1xPhospho [S1298(100)]	1.026	0.95	0.987	1.046	0.999321	0.971227	0.999991	0.999939	110.8	113.6	105.2	109.3	115.9	100	100	100	121.3	110.8	97.6	102.3	108.1	103.1	113.6	145.5	111.7	105.2	120.8	51.6	109.3	81	125.8	105.2	134.8	115.9	84.5	90.2	117.5	10.6	10.2	11.7	94.1	127.8	136.4	95.4	135.5	131.4	97	100.1	52.5	26.3	37.4	57.3	68.8	108.6	100.4	93.3	149.6	132.2	113.2	165.8	129	95.5	161.8	136.4	106	217.7	147.7	98.1	180.7	68.3	102	121.3	166.3	98.1	201.7	153.2
[R].RKSASDSGCDPASK.[K]	1xCarbamidomethyl [C9]; 2xTMT6plex [K2; K14]; 1xTMT6plex [N-Term]; 1xPhospho [S3(100)]	1xCarbamidomethyl [C9]; 2xTMT6plex [K2; K14]; 1xTMT6plex [N-Term]; 1xPhospho [S3(100); S5(0); S7(0); S13(0)]	0.00225629	0.000666982	6	Q7LBC6	Q7LBC6 [287-300]	Q7LBC6 1xPhospho [S289(100)]	1.04	0.494	1.412	0.846	1	0.0986909	0.969258	0.994821	107.2	111.5	52.9	151.4	90.7	100	100	100	104.6	107.2	120.5	112.7	85.4	117.5	111.5	129.3	88.2	53.9	52.9	32.9	151.4	155.7	124.9	77	111.8	90.7	390.1	144.4	234.3	42.2	15.8	28.8	478.5	161.6	309.9	432	192.7	207	229.6	70.2	66.8	168.2	115	113.5	232.5	144.2	156.7	430.6	239.5	263.7	450.5	256.8	317.6	485.4	204.5	309.9	480	309.7	232.7	232.3	126.8	86.9	652.1	372.9	329.4	331.5	267.8	239.2
[R].SSLGQSASETEEDTVSVSKK.[E]	2xTMT6plex [K19; K20]; 1xTMT6plex [N-Term]; 2xPhospho [S6(99.6); S8(99.6)]	2xTMT6plex [K19; K20]; 1xTMT6plex [N-Term]; 2xPhospho [S1(0); S2(0); S6(99.6); S8(99.6); T10(0.9); T14(0); S16(0); S18(0)]	3.01353e-07	5.30815e-05	3	Q13435	Q13435 [302-321]	Q13435 2xPhospho [S307(99.6); S309(99.6)]	0.921	0.985	1.39	1.869	1	1	0.999121	0.975283	78	71.8	76.8	108.4	145.7	100	100		103	59		103.1	100.1		79.1	65.2		65	90.8		108.7	108		159.4	133.2		321	81.4		34.2	4.9		360.2	106.8		252.3	54.8		227.6	67.9		99.4	45		396.1	96.8		354.4	135		365.1	79.6		365.4	135.2		280.3	88.1		230.3	122.6		385.4	145.9		564.8	179.8
[R].MDSFDEDLARPSGLLAQER.[K]	1xOxidation [M1]; 1xTMT6plex [N-Term]; 1xPhospho [S3(100)]	1xOxidation [M1]; 1xTMT6plex [N-Term]; 1xPhospho [S3(100); S12(0)]	0.000565007	5.30815e-05	4	Q9Y2W1	Q9Y2W1 [573-591]	Q9Y2W1 1xPhospho [S575(100)]	0.942	1.021	1.535	1.105	1	1	0.973963	0.999992	84.5	79.6	86.3	129.7	93.4	100	100		114.1	62.6		121.5	115.3		84.6	74.8		81.5	91.3		130.8	128.6		81.8	106.5		221.2	78.3		26.1	5		292.6	118.3		186	60.5		196.8	65.7		82.4	51.5		140.1	74.5		244.2	129.9		278.7	81.3		296.8	149.7		206.7	97.2		199.1	118.6		319.5	167		199.8	138.4
[R].EGSPANWK.[R]	1xTMT6plex [K8]; 1xTMT6plex [N-Term]; 1xPhospho [S3(100)]	1xTMT6plex [K8]; 1xTMT6plex [N-Term]; 1xPhospho [S3(100)]	0.0129576	0.00205624	6	O96019	O96019 [231-238]	O96019 1xPhospho [S233(100)]	0.99	1.017	0.663	0.98	1	0.999987	0.430966	1	92.8	91.9	94.4	61.5	91	100	100	100	97.4	87.4	92.8	98.7	102.9	91.2	90.5	92	91.9	94.4	106.5	67.5	61.5	49.9	62.6	88.7	98.9	91	417.1	306	290.3	42	27.3	27.5	448.2	412.8	297.9	375.2	290.5	267	429.7	299.5	169.7	73.1	78.1	70.5	286.5	270.3	194.7	460.5	507.6	326.7	448.4	443.7	303.3	454.6	522.5	297.9	416.9	466.8	300.1	434.8	540.8	220.7	283.4	253.2	204.6	408.5	502.1	297.2
[R].SFSSPENFQR.[Q]	1xTMT6plex [N-Term]; 1xPhospho [S4(99.8)]	1xTMT6plex [N-Term]; 1xPhospho [S1(0); S3(0.2); S4(99.8)]	0.000454894	5.30815e-05	9	Q9Y580	Q9Y580 [134-143]	Q9Y580 1xPhospho [S137(99.8)]	1.043	0.91	2.522	1.044	0.999993	0.985855	0.00394555	0.997369	94	98	85.5	237	98.1	100	100	100	80.4	109.1	94	100.5	97.8	112.4	98	91	103.5	91.7	85.5	68.5	253.9	237	210.3	117.8	97.5	98.1	327	147.3	294.1	27.2	16.4	28.2	357.8	188.8	372.1	318.4	138.4	304.7	327.3	115.7	174.4	236.4	178.6	239.8	298.2	128.2	212.7	361	244.4	331	290.4	266.6	311	362.9	239	372.1	353.8	222.4	342.5	331.2	208.9	226.8	916.5	579.1	695.9	425.2	238.1	324.6
[R].ITPPAAKPGSPQAK.[S]	2xTMT6plex [K7; K14]; 1xTMT6plex [N-Term]; 2xPhospho [T2(100); S10(100)]	2xTMT6plex [K7; K14]; 1xTMT6plex [N-Term]; 2xPhospho [T2(100); S10(100)]	6.62631e-07	5.30815e-05	12	P35658	P35658 [669-682]	P35658 2xPhospho [T670(100); S678(100)]	0.893	1.047	0.537	1.299	0.999087	0.996443	0.353163	0.68681	94	83.9	98.4	50.5	122	100	100	100	89.3	97.2	94	89.5	110.8	82	80.6	83.9	91.9	98	119.7	98.4	45.4	95.4	50.5	151.7	122	114.6	767.7	322.5	540.3	70.9	32	51.8	748.1	468.1	498.6	615	279.3	497.2	820.8	354.8	460.1	99.2	157.4	105.8	901.6	351.5	456.4	847.5	535	608.1	757	520.1	571.3	758.9	592.5	498.6	683.3	448.8	558.9	830.5	640.6	598.3	384.6	510.3	307.1	1285.7	652.9	696.6
[K].EKPNSGGTKSDSASDSQEIK.[I]	3xTMT6plex [K2; K9; K20]; 1xTMT6plex [N-Term]; 2xPhospho [S12(99.2); S/T]	3xTMT6plex [K2; K9; K20]; 1xTMT6plex [N-Term]; 2xPhospho [S5(33.6); T8(33.6); S10(33.6); S12(99.2); S14(0); S16(0)]	0.000362447	5.30815e-05	3	O60551	O60551 [57-76]	O60551 2xPhospho [S68(99.2); S/T]	0.901	0.578	0.309	1.066	0.999999	0.985727	0.709072	1	127.6	114.9	73.8	39.5	136	100		100	114.2		142.5	95		99.5	100.5		131.4	76.1		71.5	26.6		58.6	139.5		132.7	117.7		271	13.9		39.4	121.7		303.6	117.5		356.6	97.7		167.8	8.9		61.6	127.1		265.1	129.9		305	148.4		434.5	123.5		303.6	130.5		400.9	98.9		218.2	34.5		178.8	181.2		404.6
[R].QFPPSPSAPK.[I]	1xTMT6plex [K10]; 1xTMT6plex [N-Term]; 1xPhospho [S5(99.8)]	1xTMT6plex [K10]; 1xTMT6plex [N-Term]; 1xPhospho [S5(99.8); S7(0.3)]	0.00438436	0.000864364	7	O75381	O75381 [228-237]	O75381 1xPhospho [S232(99.8)]	0.951	1.363	1.117	0.611	1	0.791651	0.993478	0.414185	112	106.5	152.6	125	68.4	100	100	100	116.6	95.8	112	96.8	108.2	95.4	106.5	129.3	90.8	154.3	152.6	133.5	125	152.5	100.5	68.2	68.4	68.5	70.5	62.4	63.9	8.5	6.1	7.3	74.3	88.5	68.6	74.6	83.3	58.1	118.7	87.5	73.8	25.1	48.7	24.9	37.2	38.1	32.3	77.8	103.5	71.9	90.8	99.1	80.5	75.4	112	68.6	82.9	133.9	65.3	120.1	158	96	97.3	157.9	72.3	53	70.8	49.3
[R].HYGGLTGLNK.[A]	1xTMT6plex [K10]; 1xTMT6plex [N-Term]; 1xPhospho [Y2(100)]	1xTMT6plex [K10]; 1xTMT6plex [N-Term]; 1xPhospho [Y2(100); T6(0)]	0.00259009	0.000666982	5	P18669	P18669 [91-100]	P18669 1xPhospho [Y92(100)]	1.287	0.927	1.036	1.567	0.99999	0.995592	1	0.974444	81.3	104.7	75.4	84.2	127.4	100	100	100	80.4	92.8	81.3	76.1	106.4	98.6	70.1	112.5	104.7	85.7	75.4	38.7	88.2	83	84.2	170	97.7	127.4	156.4	135.1	74.7	13	12.8	6.2	129.5	188.4	82.9	108.9	156.9	78.3	146.3	93.6	25	39.3	57.4	24.4	205.8	117.9	70.2	172.7	224.1	84.1	138.8	208	68.4	131.4	238.5	82.9	121	252.1	88	148	169	32.5	152.4	186.1	70.8	293.5	219	107.1
[K].DGDKSPMSSLQISNEK.[N]	1xOxidation [M7]; 2xTMT6plex [K4; K16]; 1xTMT6plex [N-Term]; 1xPhospho [S5(100)]	1xOxidation [M7]; 2xTMT6plex [K4; K16]; 1xTMT6plex [N-Term]; 1xPhospho [S5(100); S8(0); S9(0); S13(0)]	3.4876e-06	5.30815e-05	14	Q9UER7	Q9UER7 [491-506]	Q9UER7 1xPhospho [S495(100)]	1.014	1.005	0.603	0.967	1	0.999956	0.589498	0.999969	106.3	107.8	106.9	64.1	102.8	100	100	100	102.6	129.8	106.3	98.9	94.7	93.5	107.8	126.8	98	106.9	121.7	82.8	64.1	74.1	48.9	102.8	111.6	95.3	669.9	186.4	631.3	71.1	24.7	68.5	721.1	231.3	664	717.5	244	619.3	781	208.4	452.1	122.3	70.7	119.7	533.1	185.8	443.6	739.5	309.2	710.5	759.1	401.5	755.5	731.5	292.8	664	797.2	392.1	696.2	790.2	376.3	587.9	474.1	229.2	347.4	760.2	345.1	677
[K].RESVASGDDRAEEDMDEAIEK.[G]	1xTMT6plex [K21]; 1xTMT6plex [N-Term]; 2xPhospho [S3(100); S6(100)]	1xTMT6plex [K21]; 1xTMT6plex [N-Term]; 2xPhospho [S3(100); S6(100)]	7.1298e-05	5.30815e-05	5	P46821	P46821 [990-1010]	P46821 2xPhospho [S992(100); S995(100)]	1.083	0.907	1.363	1.396	0.996171	1	0.884435	0.96607	93	100.6	84.3	126.7	129.7	100	100	100	71.6	100.6	93	107.4	95.1	88.4	100.6	136.8	97.4	108.6	80.6	84.3	180.8	126.7	120.1	135.3	129.7	110.8	118.9	109.1	324.7	8.8	11.2	30.8	139	136	323	118.9	154.1	316.6	140.9	80.8	237	61.2	70.7	151.2	124.5	126.4	265.3	131.3	181	365.4	94	182	339.7	141	172.1	323	132.1	247.6	355.9	142.6	145.9	308.2	237.3	229.2	438.8	177.5	234.8	404.9
[K].KQNSPVAPTAQPK.[A]	2xTMT6plex [K1; K13]; 1xTMT6plex [N-Term]; 1xPhospho [S4(100)]	2xTMT6plex [K1; K13]; 1xTMT6plex [N-Term]; 1xPhospho [S4(100); T9(0)]	1.84465e-06	5.30815e-05	6	Q6P1N0	Q6P1N0 [452-464]	Q6P1N0 1xPhospho [S455(100)]	0.905	0.953	0.693	0.918	0.999995	0.999999	0.991953	1	97.7	88.5	93.1	67.8	89.7	100	100	100	97.7	105.9	68.2	105.5	102.4	107.1	79.6	120.9	88.5	93.1	111.6	78.8	66.5	67.8	78.2	82.3	102.3	89.7	222.7	164.7	129.3	22.5	17.8	9	255.8	221	155.8	176.1	205.6	114.5	226.3	168.8	88.2	42.2	57.1	39.2	141.9	150.5	85.5	245.8	273.2	145.5	240.2	289.3	99.3	259.5	279.7	155.8	195.7	330.4	128.7	229	304.8	114.7	163.6	185.1	113.8	202.3	279.5	130.5
[K].GIGTPPNTTPIK.[N]	1xTMT6plex [K12]; 1xTMT6plex [N-Term]; 2xPhospho [T4(100); T9(100)]	1xTMT6plex [K12]; 1xTMT6plex [N-Term]; 2xPhospho [T4(100); T8(0); T9(100)]	0.00196547	0.000655282	3	O96028	O96028 [107-118]	O96028 2xPhospho [T110(100); T115(100)]	1.132	0.453	0.862	0.831	0.943241	0.00432535	0.882743	0.755163	104.2	117.9	47.2	89.8	86.6		100	100		92.3	117.6		113.4	95.1		111.9	124.2		39.1	56.9		94.5	85.3		81.5	91.9		131.7	177.5		12.4	21.3		195.8	189.9		152.1	220.7		47.3	87.4		63.7	58.7		95.9	120.3		218.5	199.8		201.5	234.9		247.8	189.9		244.4	248.1		85.4	113.7		206.5	170.4		178.1	183.6
[K].SPSSKPSLAVAVDSAPEVAVK.[E]	2xTMT6plex [K5; K21]; 1xTMT6plex [N-Term]; 1xPhospho [S1(98.9)]	2xTMT6plex [K5; K21]; 1xTMT6plex [N-Term]; 1xPhospho [S1(98.9); S3(0.4); S4(0.4); S7(0.4); S14(0)]	4.58525e-06	5.30815e-05	12	O60508	O60508 [43-63]	O60508 1xPhospho [S43(98.9)]	1.268	1.133	0.662	0.704	0.998684	0.999981	0.981242	0.999055	93.2	118.1	105.6	61.7	65.6	100	100	100	103.6	93.2	67	138.4	92.3	119.3	154.4	118.1	66	107.6	76.8	105.6	54.9	61.7	68.7	54.7	100.3	65.6	156.8	149.3	96.5	16.8	14.2	6.6	236.1	180.6	129.6	240.6	182.1	63.8	184.1	105.3	88.2	24.5	47.1	25.7	66.4	133.8	46.7	173.1	247.7	108.6	179.4	230.8	72.8	239.5	228.6	129.6	267.3	292.6	71.7	186.3	190.1	114.7	95	152.7	74.6	94.7	248.5	71.3
[K].TSTSPPPEKSGDEGSEDEAPSGED.[-]	1xTMT6plex [K9]; 1xTMT6plex [N-Term]; 3xPhospho [S4(99.6); S10(100); S15(100)]	1xTMT6plex [K9]; 1xTMT6plex [N-Term]; 3xPhospho [T1(0); S2(0); T3(0.4); S4(99.6); S10(100); S15(100); S21(0)]	1.65566e-10	5.30815e-05	27	Q9H1E3	Q9H1E3 [220-243]	Q9H1E3 3xPhospho [S223(99.6); S229(100); S234(100)]	0.831	0.867	0.758	1.251	0.959713	0.979438	0.268853	0.873492	104.1	86.5	90.3	79	130.2	100	100	100	94.9	104.1	120.8	85.5	95.7	108.1	86.5	79.3	106.7	90.3	100.9	85.6	79	91.1	47.4	153.1	113.7	130.2	866	484.6	941.7	85	51.5	116.1	806	607.5	1145.9	744.2	396.7	1005.5	853.2	449.4	697.4	194.7	225.9	173	1026.4	491.9	904.4	956	803.9	1059.8	907.5	837.1	1280.4	817.6	769	1145.9	826.8	637.5	1130.3	863.3	811.5	907	754.8	732.4	502.1	1463.6	913.7	1380.3
[K].QGSPDQVSPVSEMTSTSLYQDK.[Q]	1xTMT6plex [K22]; 1xTMT6plex [N-Term]; 2xPhospho [S3(100); S8(100)]	1xTMT6plex [K22]; 1xTMT6plex [N-Term]; 2xPhospho [S3(100); S8(100); S11(0); T14(0); S15(0); T16(0); S17(0); Y19(0)]	9.31161e-12	5.30815e-05	8	P46821	P46821 [1436-1457]	P46821 2xPhospho [S1438(100); S1443(100)]	1.322	1.419	0.956	1.578	0.999957	0.999839	1	0.999274	70.2	92.8	99.6	67.1	110.8		100	100		55.3	89.1		108.7	95.2		87.3	98.6		113.5	87.5		94.9	47.4		118.1	103.9		106.3	779.9		6	70.9		151.4	835.5		95.8	769.8		110.8	590.5		51.6	143.4		112.1	597.7		176.3	877.7		97.5	781.9		191.6	835.5		153.9	865.4		200.1	767.9		167.3	416.2		208.2	912.2
[K].TPPRDLPTIPGVTSPSSDEPPMEASQSHLR.[N]	1xTMT6plex [N-Term]; 1xPhospho [T1(100)]	1xTMT6plex [N-Term]; 1xPhospho [T1(100); T8(0); T13(0); S14(0); S16(0); S17(0); S25(0); S27(0)]	2.88882e-09	5.30815e-05	10	Q13541	Q13541 [70-99]	Q13541 1xPhospho [T70(100)]	1.199	1.153	1.2	1.137	0.999853	0.99969	0.999999	1	77.1	92.4	88.9	92.5	87.7	100	100	100	77.1	134.6	52.8	134.5	78.1	123.2	181.4	92.4	58.7	148.4	88.9	80.9	74.8	92.5	102.1	50.2	123.1	87.7	69	13.1	42.7	5.5	1.8	2.3	101	13.4	59.2	124.4	12.5	25.1	111.7	10.7	29.9	14.7	6.2	16.9	26.8	14.4	27.6	76.2	21.7	48.1	58.7	29.3	25.4	102.5	17	59.2	138.2	20.1	28.2	113	19.3	38.9	57	20.1	49	38.2	26.7	42.1
[R].LDSPPPSPITEASEAAEAAEAGNLAVSSR.[E]	1xTMT6plex [N-Term]; 2xPhospho [S3(100); S7(99.7)]	1xTMT6plex [N-Term]; 2xPhospho [S3(100); S7(99.7); T10(0.3); S13(0); S27(0); S28(0)]	2.53182e-11	5.30815e-05	6	Q9C0C2	Q9C0C2 [492-520]	Q9C0C2 2xPhospho [S494(100); S498(99.7)]	1.174	1.354	1.268	1.46	0.999985	0.999413	0.999855	0.998002	78.3	92	106.1	99.3	114.3	100		100	61.1		100.4	124.5		98.1	91.9		92	115.3		97.6	91.5		107.8	94.8		137.9	38		96.6	2.4		9.9	51.5		106.7	34.7		89	47.8		81.6	9.9		40.4	27.9		98.2	41.9		108.7	25.6		109.2	52.2		106.7	38.6		100	48.4		106.1	38.4		117.2	39.8		149.9
[R].REDFQDISVPVQEDELSKVEESSEISPEPK.[T]	2xTMT6plex [K18; K30]; 1xTMT6plex [N-Term]; 1xPhospho [S26(100)]	2xTMT6plex [K18; K30]; 1xTMT6plex [N-Term]; 1xPhospho [S8(0); S17(0); S22(0); S23(0); S26(100)]	1.92492e-07	5.30815e-05	3	O94782	O94782 [450-479]	O94782 1xPhospho [S475(100)]	0.916	0.864	0.6	0.933	0.999999	0.999987	0.98653	1	125.7	115.1	108.6	75.4	117.3	100	100		130.7	120.9		108.1	128.6		98.6	134.4		75.8	155.6		75.2	75.7		98.2	140.1		115.4	23.5		15.6	2.9		135.7	39.6		113.1	32.6		95.4	33.6		24.7	9.1		87.7	29.4		127.4	39		166.6	47.1		137.7	50.1		125.7	52.4		96.5	60.7		95.8	29.5		125.1	54.6
[R].SFQSLACSPGLPAADR.[L]	1xCarbamidomethyl [C7]; 1xTMT6plex [N-Term]; 1xPhospho [S8(100)]	1xCarbamidomethyl [C7]; 1xTMT6plex [N-Term]; 1xPhospho [S1(0); S4(0); S8(100)]	8.71296e-08	5.30815e-05	4	Q96JY6	Q96JY6 [154-169]	Q96JY6 1xPhospho [S161(100)]	0.866	1.139	0.604	0.463	0.996038	0.972373	0.686416	0.602164	127.1	110.1	144.7	76.8	58.8	100	100	100	134.6	80.8	127.1	182.3	112.7	154.1	114.8	110.1	62.1	136.9	144.7	159.2	76.8	48.3	81	58.8	75.9	58.7	66.8	27.9	45.5	9.3	2.3	5.9	132.5	41.2	78.9	76.2	31.7	28.3	99.8	37.1	62.7	14.6	6.9	14.3	30.4	18.9	19.7	73.7	46.3	51.2	99.3	37.4	65.1	134.4	52.1	78.9	84.7	50.9	31.8	101	67	81.5	56.6	22.4	41.5	43.3	35.1	30.1
[R].SLHLDK.[S]	1xTMT6plex [K6]; 1xTMT6plex [N-Term]; 1xPhospho [S1(100)]	1xTMT6plex [K6]; 1xTMT6plex [N-Term]; 1xPhospho [S1(100)]	0.00475465	0.000890937	5	Q96T37	Q96T37 [97-102]	Q96T37 1xPhospho [S97(100)]	1.042	0.244	1.034	0.384	0.999993	0.508227	0.999999	0.958194	119.2	124.2	29.1	123.3	45.8	100	100	100	0	158.8	89.5	195.1	191.8	179.4	124.6	124.2	101.2	29.1	31.8	7	188.7	123.3	82.4	45.8	77.4	40.7	61.8	164.1	46	0	26.6	4.2	131.2	412.5	92.9	76.5	210.4	46.6	19.6	48	2.8	33.2	103.5	14.7	21.9	113.4	13.8	68.2	272.2	51.8	0	432.3	46.3	133.1	522.1	92.9	85	338.1	52.4	19.8	86.7	3.6	128.7	335.6	42.7	31.2	210.6	21.1
[R].SDKSPDLAPTPAPQSTPR.[N]	1xTMT6plex [K3]; 1xTMT6plex [N-Term]; 1xPhospho [S4(100)]	1xTMT6plex [K3]; 1xTMT6plex [N-Term]; 1xPhospho [S1(0); S4(100); T10(0); S15(0); T16(0)]	3.5718e-08	5.30815e-05	28	Q9BY44	Q9BY44 [503-520]	Q9BY44 1xPhospho [S506(100)]	1.156	0.915	0.371	0.72	0.999786	0.999836	0.0227721	0.969188	108.2	125	98.9	40.1	77.9	100	100	100	104.8	112.1	108.2	118.9	88	95.2	125	125.5	104	98.9	118.2	85.7	58.9	40.1	35.1	71.8	121.3	77.9	309.1	210.6	540	33.5	24.1	59.6	400.1	242.9	578.3	384	272.8	562.3	333.6	228.6	400.4	51.8	43.2	73.6	171.9	228.2	310.2	341.2	349.4	607.7	357.7	391.7	657.3	405.9	307.5	578.3	426.6	438.4	632.1	337.5	412.8	520.7	200.8	140.1	213.6	245.1	423.9	473.4
[R].LSPSPTSQR.[S]	1xTMT6plex [N-Term]; 2xPhospho [S2(100); S4(100)]	1xTMT6plex [N-Term]; 2xPhospho [S2(100); S4(100); T6(0); S7(0)]	0.0150788	0.00247883	7	P02545	P02545 [389-397]	P02545 2xPhospho [S390(100); S392(100)]	1.061	1.03	1.229	0.935	0.999989	0.999378	0.960266	0.997941	89.2	94.6	91.9	109.6	83.4	100	100	100	89.2	99.2	87.4	93.7	112.6	80.6	94.6	73.9	129.7	91.9	88.7	130.9	93.3	153.9	109.6	88.8	69.9	83.4	430.4	191.7	237.8	39.7	19.4	21.2	438.8	282.8	215.6	404.6	146.3	308.9	431.6	156.3	269.4	114.4	150.9	101.1	296	119.7	146.2	475.1	318	267.6	423.9	315.3	233.8	445.1	358	215.6	449.5	235.1	347.2	436.7	282.2	350.3	443.5	489.3	293.4	422.1	222.3	223.1
[R].IHRASDPGLPAEEPKEK.[S]	2xTMT6plex [K15; K17]; 1xTMT6plex [N-Term]; 1xPhospho [S5(100)]	2xTMT6plex [K15; K17]; 1xTMT6plex [N-Term]; 1xPhospho [S5(100)]	2.59085e-06	5.30815e-05	9	P27708	P27708 [1855-1871]	P27708 1xPhospho [S1859(100)]	0.748	0.371	0.51	0.827	0.998208	0.00964067	0.280936	0.977564	109.1	81.6	40.5	55.6	90.2	100	100	100	97.7	117.3	109.1	110	73.5	116.5	81.6	142.2	76.8	40.5	60.8	29.1	54.8	85.9	55.6	74.5	107.5	90.2	953	536.3	718.5	96.3	64.2	80	1140.5	516.8	942.2	772.8	787.4	552.3	420.6	299.8	181	148.6	235.7	154.9	550	514.8	478.1	1052.1	889.7	808.6	1028.2	1043.5	882.3	1156.9	654.2	942.2	858.6	1265.3	620.9	425.6	541.3	235.4	576.1	764.2	449.6	784.3	956.2	729.7
[K].LSMEDSKSPPPKATEEK.[K]	3xTMT6plex [K7; K12; K17]; 1xTMT6plex [N-Term]; 1xPhospho [S8(99.6)]	3xTMT6plex [K7; K12; K17]; 1xTMT6plex [N-Term]; 1xPhospho [S2(0); S6(0.4); S8(99.6); T14(0)]	0.00466946	0.000864364	5	Q9NQG5	Q9NQG5 [127-143]	Q9NQG5 1xPhospho [S134(99.6)]	0.622	0.665	0.433	1.164	0.961421	0.805311	0.672898	0.999447	114.6	71.3	76.2	49.6	133.4	100	100	100	114.6	108.4	122.4	132.2	96.1	122	71.3	122.9	55	76.2	143.1	25.3	41.2	99.7	49.6	133.4	127.7	149.5	287	212.4	228.1	34	23.5	28.5	413	267.5	313.2	203.2	269.5	125.5	238.6	279.2	50	33.7	108.3	43.9	296.4	242.2	251.4	316.8	352.3	256.7	363	382	314.3	418.9	338.6	313.2	225.8	433.1	141.1	241.4	504.1	65	130.6	351.1	127.4	422.7	449.9	383.7
[R].MEREDSSEEEEEEIDDEEIERR.[R]	1xOxidation [M1]; 1xTMT6plex [N-Term]; 2xPhospho [S6(100); S7(100)]	1xOxidation [M1]; 1xTMT6plex [N-Term]; 2xPhospho [S6(100); S7(100)]	0.00230543	0.000666982	2	P55081	P55081 [127-148]	P55081 2xPhospho [S132(100); S133(100)]	1.032	0.623	1.742	1.262	0.999999	0.521529	0.370666	0.9512	92.4	95.3	57.6	161	116.6	100		100	70.9		120.4	88.9		91.2	72.7		125.1	72.1		46.1	139.7		185.5	117.2		116.1	129.5		126.2	9.5		15.5	125.3		129.5	93.5		158	101.8		50.3	51.5		90.8	117.5		108	143		142	101.4		170.9	127.1		129.5	103.9		177.6	103		65.4	199.7		263.5	167.6		164.8
[R].SPSELFAQHIVTIVHHVK.[E]	1xTMT6plex [K18]; 1xTMT6plex [N-Term]; 1xPhospho [S1(99.7)]	1xTMT6plex [K18]; 1xTMT6plex [N-Term]; 1xPhospho [S1(99.7); S3(0.3); T12(0)]	1.82756e-07	5.30815e-05	4	Q9Y2W1	Q9Y2W1 [622-639]	Q9Y2W1 1xPhospho [S622(99.7)]	0.789	1.354	0.5	0.813	0.999983	0.999928	0.992853	0.999992	142	112.1	192.2	71.1	115.5	100	100		96.8	208.3		98.6	51.7		118.5	106		155.7	237.4		105.9	47.7		74.6	179		84.9	12.7		8.5	2.7		91.1	8.6		100	13.9		144.2	27.7		25.6	3.1		49	20.3		93.7	21.1		90.8	43.9		92.4	10.9		111.1	22.3		145.9	50		99.2	10.1		69.9	37.7
[K].QSQIQNQQGEDSGSDPEDTY.[-]	1xTMT6plex [N-Term]; 2xPhospho [S12(100); S14(100)]	1xTMT6plex [N-Term]; 2xPhospho [S2(0); S12(100); S14(100); T19(0); Y20(0)]	3.63985e-08	5.30815e-05	5	P18858	P18858 [900-919]	P18858 2xPhospho [S911(100); S913(100)]	0.887	0.841	0.753	0.957	0.999999	0.999678	0.999546	1	120.8	107.1	101.6	91	115.6	100	100	100	115.8	120.8	122.5	91.8	113	87.4	103.2	107.1	126.4	117.5	101.6	78.5	91	115.2	86.2	115.6	105.4	147.6	284	73.8	388.1	34	9.1	48.5	283.7	109.3	381.9	291.3	81.6	491.3	364.2	68.9	263.7	73.6	43.5	129.7	254.1	69.5	422.5	313.5	122.4	436.8	363	147.9	534.9	287.8	138.3	381.9	323.6	131.1	552.3	368.5	124.4	342.9	285.3	141	376.4	362.3	129.1	644.8
[R].SQLDDHPESDDEENFIDANDDEDMEK.[F]	1xOxidation [M24]; 1xTMT6plex [K26]; 1xTMT6plex [N-Term]; 1xPhospho [S9(100)]	1xOxidation [M24]; 1xTMT6plex [K26]; 1xTMT6plex [N-Term]; 1xPhospho [S1(0); S9(100)]	1.28378e-14	5.30815e-05	9	Q03701	Q03701 [621-646]	Q03701 1xPhospho [S629(100)]	1.162	0.97	0.637	1.179	0.999747	0.991912	0.997845	0.999977	81.4	94.5	78.9	51.8	95.9	100	100	100	90.9	74.4	81.4	82.1	80.9	92.4	94.5	90.9	121.6	78.9	89.9	23.5	50.6	82.5	51.8	101	87.1	95.9	270.1	71.1	448	25.4	5.4	37.2	241.4	75.4	465.7	253.7	66.7	545.6	232.6	58.7	91	38.9	30	90	211.1	55.3	316.9	298.2	117.9	504.2	271.2	87.8	410.3	244.9	95.4	465.7	281.9	107.2	613.3	235.4	106	118.3	150.8	97.3	261.2	301	102.7	483.7
[K].RIPYAPSGEIPK.[F]	1xTMT6plex [K12]; 1xTMT6plex [N-Term]; 1xPhospho [S7(100)]	1xTMT6plex [K12]; 1xTMT6plex [N-Term]; 1xPhospho [Y4(0); S7(100)]	0.000206091	5.30815e-05	5	O60701	O60701 [470-481]	O60701 1xPhospho [S476(100)]	0.474	1.909	0.743	1.242	0.672572	0.161011	1	0.768695	112.5	53.4	214.9	83.6	139.8	100	100	100	112.5	113.8	57.3	66.9	28.7	75	60.9	51	53.4	214.9	266.5	156.7	76.5	118	83.6	130.7	151.5	139.8	101.4	43.9	106.1	11.8	5.1	6.2	73.8	16.5	89.5	61.4	23.1	56.7	237.7	107.5	143.9	22.1	26.5	34.4	102.6	59.4	109.4	111.9	72.8	119.4	126	82.9	68.4	74.9	20.9	89.5	68.2	37.1	63.7	240.5	194.1	187.1	85.7	85.9	99.8	146.3	110.3	167
[K].IEEAPEATPQPSQPGPSSPISLSAEEENAEGEVSR.[A]	1xTMT6plex [N-Term]; 2xPhospho [S21(99.2); S/T]	1xTMT6plex [N-Term]; 2xPhospho [T8(0); S12(0); S17(50.1); S18(50.1); S21(99.2); S23(0.5); S34(0)]	1.0425e-08	5.30815e-05	13	Q9H4L7	Q9H4L7 [17-51]	Q9H4L7 2xPhospho [S37(99.2); S/T]	1.128	0.846	2.469	1.536	0.999989	0.99973	0.591053	0.986721	83.5	94.2	70.7	206.3	128.3	100	100	100	102.2	74.4	83.5	91.3	87.6	99.4	94.2	75.8	118.3	79.7	70.7	69	206.3	157.1	208.8	128.3	98.1	137.5	409.8	110.6	234.6	43.3	8.4	20	407.2	127	262.5	383.6	86.5	277.8	356.2	71.8	140	240.7	88.9	190	407	96.9	237.8	452.4	183.5	264	462.3	136.5	220.6	413.1	160.8	262.5	426.2	139	312.3	360.4	129.6	182.1	933.2	288.2	551.4	580.4	180	362.9
[K].ETQTHENMSQLSEEEQNKDYQDCSK.[T]	1xCarbamidomethyl [C23]; 2xTMT6plex [K18; K25]; 1xTMT6plex [N-Term]; 1xPhospho [S12(100)]	1xCarbamidomethyl [C23]; 2xTMT6plex [K18; K25]; 1xTMT6plex [N-Term]; 1xPhospho [T2(0); T4(0); S9(0); S12(100); Y20(0); S24(0)]	1.09275e-07	5.30815e-05	4	Q9BWU0	Q9BWU0 [701-725]	Q9BWU0 1xPhospho [S712(100)]	0.695	0.833	1.557	1.621	0.999989	0.999963	0.784441	0.764381	103.3	71.9	86.1	160.9	167.5	100	100	100	103.3	105.5	57.7	56.7	65.9	66.8	69.7	93.7	71.9	86.1	122.6	41.7	129.4	211.4	160.9	167.5	146.1	189.6	125.4	99.4	71.3	13.4	10.7	4.2	77.4	85.9	53.6	86.8	96.2	51.3	117.8	112	25.7	46.2	107.5	44.5	162.6	129.7	99.7	138.4	164.9	80.2	143.1	173.9	46.3	78.5	108.7	53.6	96.4	154.6	57.7	119.2	202.2	33.4	179.1	348.5	129.1	231.9	240.9	152.2
[R].SSGSSGCPSPTPQSSDPDDTPPK.[L]	1xCarbamidomethyl [C7]; 1xTMT6plex [K23]; 1xTMT6plex [N-Term]; 1xPhospho [S9(99.6)]	1xCarbamidomethyl [C7]; 1xTMT6plex [K23]; 1xTMT6plex [N-Term]; 1xPhospho [S1(0); S2(0); S4(0); S5(0); S9(99.6); T11(0.4); S14(0); S15(0); T20(0)]	7.1495e-12	5.30815e-05	2	O95503	O95503 [272-294]	O95503 1xPhospho [S280(99.6)]	0.901	0.966	0.84	0.961	0.99992	1	0.998475	1	112.5	101.4	108.7	94.5	108.1	100		100	117.2		108	94		96.3	98.7		104.2	118		100	114		78.4	116		100.8	79.2		141.5	9.6		15.6	81		153.4	77.7		147.6	102		122.5	25.7		43	71.1		105.2	87.4		159.2	102.5		172.1	82.2		153.4	86.3		165.9	103.2		159.3	99.6		124.8	101.4		160.6
[K].AKPVGSPLFK.[F]	2xTMT6plex [K2; K10]; 1xTMT6plex [N-Term]; 1xPhospho [S6(100)]	2xTMT6plex [K2; K10]; 1xTMT6plex [N-Term]; 1xPhospho [S6(100)]	0.0125631	0.00202044	3	Q92576	Q92576 [278-287]	Q92576 1xPhospho [S283(100)]	1.081	0.716	0.465	0.53	0.999608	0.687116	0.0696848	0.148681	106.9	115.5	76.6	49.7	56.7	100	100		85.8	133.3		141.5	136.1		92.5	144.3		88.9	66		54.4	45.3		46	69.9		102.6	62.5		9.1	8.5		158	111.5		94.3	93.1		99.5	37.9		15.9	14.5		36.5	39		113.3	103.7		97.2	138.2		160.3	141.1		104.8	149.6		100.7	68.4		61.6	47		52	72.4
[R].EVSPAPAVAGQSK.[G]	1xTMT6plex [K13]; 1xTMT6plex [N-Term]; 1xPhospho [S3(100)]	1xTMT6plex [K13]; 1xTMT6plex [N-Term]; 1xPhospho [S3(100); S12(0)]	8.50982e-08	5.30815e-05	2	O60292	O60292 [1362-1374]	O60292 1xPhospho [S1364(100)]	0.918	0.551	1.308	0.559	1	0.986614	0.999825	0.988042	130.5	119.8	71.9	170.7	72.9		100	100		135.1	126.1		116.7	117.6		133.1	107.9		83.9	61.7		189.4	153.7		77	69		162.5	84.7		22.4	10.9		248.5	112.1		223.2	91.5		125.3	45.2		157.5	50.5		111.8	43.1		269.6	95.3		364.1	120.2		314.5	112.1		358.7	102.9		226.2	58.8		510.7	146.6		207.7	65.8
[R].GYADSPSK.[A]	1xTMT6plex [K8]; 1xTMT6plex [N-Term]; 1xPhospho [S5(100)]	1xTMT6plex [K8]; 1xTMT6plex [N-Term]; 1xPhospho [Y2(0); S5(100); S7(0)]	0.01565	0.00247883	16	Q01518	Q01518 [30-37]	Q01518 1xPhospho [S34(100)]	0.972	1.01	0.554	0.952	0.999961	1	0.0872402	0.999694	90.5	87.9	91.3	50.1	86.1	100	100	100	90.5	106.1	86.1	122.5	135.7	116.5	83.3	87.9	97.4	91.3	110	81	60.9	50.1	47.5	86.1	95.2	81.7	522.7	470.8	788.4	48.9	51	69.3	697.1	837	1034.1	432.8	427.3	768.5	520.9	475.9	552.6	90.7	120.7	145.2	348.5	400.4	475	577	781	887.3	522.1	828.9	764.3	707.1	1059.5	1034.1	480.9	686.6	863.9	527.1	859.3	718.6	351.6	391.3	421.4	497	743.7	724.9
[R].AALAPAKESPRK.[G]	2xTMT6plex [K7; K12]; 1xTMT6plex [N-Term]; 1xPhospho [S9(100)]	2xTMT6plex [K7; K12]; 1xTMT6plex [N-Term]; 1xPhospho [S9(100)]	0.00348122	0.000695687	8	Q13428	Q13428 [898-909]	Q13428 1xPhospho [S906(100)]	1.085	0.474	0.54	0.505	1	0.974074	0.980699	0.966899	128	138.9	60.7	69.2	64.6	100	100	100	116.6	128	163.9	112.7	114.1	120.2	125.7	185.9	138.9	60.7	70.2	59.7	56.2	69.2	74.7	51.8	67.4	64.6	182.4	467.6	86.7	22	61.1	14.5	223.8	699	117.3	227.8	897.5	120.6	120.8	301.4	44.8	29.2	165.5	25.1	73.2	281.6	41.3	201.4	775.7	97.6	234.9	993.1	159.9	227	884.8	117.3	253.1	1442.2	135.6	122.2	544.2	58.3	113.2	536.6	72.8	104.4	523.1	63
[R].GGPGAAPGGASPASSSSAASSPSSGR.[A]	1xTMT6plex [N-Term]; 1xPhospho [S21(99.6)]	1xTMT6plex [N-Term]; 1xPhospho [S11(0); S14(0); S15(0); S16(0); S17(0); S20(0); S21(99.6); S23(0.4); S24(0)]	8.00433e-09	5.30815e-05	2	Q9BXK1	Q9BXK1 [89-114]	Q9BXK1 1xPhospho [S109(99.6)]	0.841	0.778	1.569	0.641	0.999774	0.998176	0.964919	0.966895	117.9	99.1	91.7	184.9	75.5		100	100		102.1	136		113.1	129.4		88.9	110.5		89.9	93.5		151	226.4		59.2	96.4		132.4	77.1		13.8	10.7		196.3	112.3		121.5	85.3		109.3	62.4		102.3	67.7		70	54.8		219.6	86.8		224.3	118		248.5	112.3		195.2	95.9		197.4	81.1		331.7	196.5		130	83.6
[R].SPFEGAVTESQSLFSDNFR.[H]	1xTMT6plex [N-Term]; 1xPhospho [S1(100)]	1xTMT6plex [N-Term]; 1xPhospho [S1(100); T8(0); S10(0); S12(0); S15(0)]	1.00853e-07	5.30815e-05	3	O95628	O95628 [324-342]	O95628 1xPhospho [S324(100)]	0.637	1.729	0.933	0.826	0.994397	0.985155	1	0.999955	127	80.9	219.6	118.5	105		100	100		132	122.2		87.3	87.8		106.2	61.6		160.5	300.4		132	106.4		152.6	72.2		65.3	41.7		8.8	5.2		74.7	41.2		71.6	25.7		96.3	108.4		44.1	17.2		89	22.2		108.3	46.9		143	57.4		94.6	41.2		115.1	28.9		173.9	141		143	49.9		165.3	33.9
[K].DESLHSFLSADYK.[K]	1xTMT6plex [K13]; 1xTMT6plex [N-Term]; 1xPhospho [S9(100)]	1xTMT6plex [K13]; 1xTMT6plex [N-Term]; 1xPhospho [S3(0); S6(0); S9(100); Y12(0)]	0.012371	0.00194662	5	A6NK59	A6NK59 [39-51]	A6NK59 1xPhospho [S47(100)]	0.721	1.023	1.207	1.102	0.997974	1	0.999436	0.999987	115.9	83.5	118.5	139.9	127.7	100	100	100	107.1	130.5	115.9	102.2	93.1	106.3	83.5	112	81.8	118.5	143.9	84.2	174.2	120.6	139.9	143.2	120.8	127.7	206.8	90.1	71.9	22.9	12	8.5	229.9	109.9	86	171.6	104.2	58.9	267.3	119.1	52.4	102.6	55.6	39	229.2	97.2	67.7	228.3	149.5	80.9	244.5	195	93.7	233.2	139.1	86	190.7	167.4	66.2	270.5	215.1	68.1	397.8	180.3	113.2	326.8	180.5	103.3
[R].DPNSPLYSVK.[S]	1xTMT6plex [K10]; 1xTMT6plex [N-Term]; 1xPhospho [S4(100)]	1xTMT6plex [K10]; 1xTMT6plex [N-Term]; 1xPhospho [S4(100); Y7(0); S8(0)]	0.00288592	0.000666982	5	Q9UMR2	Q9UMR2 [83-92]	Q9UMR2 1xPhospho [S86(100)]	0.902	2.808	1.227	1.825	0.999999	0.785471	0.999927	0.974788	79	71.3	221.9	97	144.2		100	100		67.4	92.7		72.6	69.9		76.6	66.3		218.5	225.4		84.9	110.7		113.3	183.5		106.1	379.7		7.3	35.9		101	298.5		83.9	252		213	740.5		46.1	163		107.4	513.9		176	427.3		118.7	395.9		127.8	298.5		134.8	283.3		384.6	963		149.5	473.1		199.5	784.3
[R].ALPNNTSSSPQPK.[K]	1xTMT6plex [K13]; 1xTMT6plex [N-Term]; 1xPhospho [S9(100)]	1xTMT6plex [K13]; 1xTMT6plex [N-Term]; 1xPhospho [T6(0); S7(0); S8(0); S9(100)]	5.64481e-08	5.30815e-05	40	P04637	P04637 [307-319]	P04637 1xPhospho [S315(100)]	0.852	0.885	0.913	0.846	0.999671	0.999983	0.999399	0.995384	114.2	97.4	101.2	104.3	96.7	100	100	100	114.2	118.4	96.8	103.9	104.8	107.8	97.4	97.2	102	101.2	108.2	99.6	104.3	84	106.7	98.9	84	96.7	1660	1799.5	1395.6	196.1	217.5	137.9	1876.6	2471	1693.9	1606.3	1806.5	1425.5	1832.1	1788.4	1202.8	492.8	773.2	577.4	1271.2	1350.2	995.2	1832.5	2985.1	1570.7	2093.7	3535.1	1520.9	1903.6	3127.7	1693.9	1784.6	2902.9	1602.5	1853.8	3229.2	1564.2	1910.5	2506.9	1675.7	1812.7	2507.9	1518.9
[R].SRDATPPVSPINMEDQER.[I]	1xOxidation [M13]; 1xTMT6plex [N-Term]; 3xPhospho [S1(100); T5(100); S9(100)]	1xOxidation [M13]; 1xTMT6plex [N-Term]; 3xPhospho [S1(100); T5(100); S9(100)]	5.9436e-06	5.30815e-05	4	P17275	P17275 [251-268]	P17275 3xPhospho [S251(100); T255(100); S259(100)]	1.018	0.695	1.16	1.026	0.998929	0.584454	0.852626	0.996586	111.1	113.1	77.2	128.9	114	100	100	100	115.3	111.1	91.8	93.4	95.2	94.4	123.9	67	113.1	97.8	77.2	66.3	124.8	128.9	134.9	114	109.6	124.1	94.8	62.6	115.3	11.3	7.1	10.8	96.4	78.1	122.5	116.7	43.3	130.6	101.2	44.4	66.2	33.7	41.3	60.3	83.7	61.3	105.5	104.7	103.8	129.8	120.6	115.4	119.1	97.8	98.9	122.5	129.7	69.6	146.8	102.4	80.2	86.1	130.6	133.9	175	119.4	113.9	161
[R].SRSYTPEYR.[R]	1xTMT6plex [N-Term]; 2xPhospho [S1(100); S3(99.7)]	1xTMT6plex [N-Term]; 2xPhospho [S1(100); S3(99.7); Y4(0.3); T5(0); Y8(0)]	0.00854722	0.00130574	9	Q13595	Q13595 [84-92]	Q13595 2xPhospho [S84(100); S86(99.7)]	0.742	1.042	0.964	1.395	0.95618	0.999945	0.999985	0.969373	108.7	80.7	113.3	104.8	151.7	100	100	100	108.7	107	119.9	89.9	75.5	68.4	79.4	80.7	84.8	110.1	147.2	113.3	104.8	96.2	110.9	164.9	133.3	151.7	126.3	97.1	260.8	14.2	10.6	31.9	123.6	96.1	200.9	99.7	80.9	221.4	151.7	131.3	255.8	37.7	47.8	112.2	161.2	115.6	291.8	139.4	161.1	293.5	151.6	172.3	351.8	125.4	121.6	200.9	110.8	130	248.9	153.5	237.1	332.7	146.2	155	325.6	229.9	214.7	445.3
[K].AVTIANSPSKPSEK.[D]	2xTMT6plex [K10; K14]; 1xTMT6plex [N-Term]; 1xPhospho [S7(100)]	2xTMT6plex [K10; K14]; 1xTMT6plex [N-Term]; 1xPhospho [T3(0); S7(100); S9(0); S12(0)]	1.86117e-05	5.30815e-05	10	Q8NEF9	Q8NEF9 [197-210]	Q8NEF9 1xPhospho [S203(100)]	1.003	0.751	0.441	0.734	0.999979	0.726574	0.0293565	0.682985	106.5	106.8	80	46.9	78.1	100	100	100	106.5	102.8	114.1	88.5	93.9	93.2	103.7	132	106.8	80	80.6	70.6	46.9	48.9	46.8	64.9	78.1	85.4	594.7	510.8	463.9	65.5	53.6	54	572.8	628.4	486.4	612.5	695.9	496.1	519.3	378.3	283.4	79.5	127.7	84.2	298.7	356.5	292	656.5	847.4	522.1	699.3	871.2	595.6	581	795.4	486.4	680.5	1118.3	557.7	525.4	683.1	368.6	308.2	414	244.4	425.9	662.2	445.6
[K].ACSPCSSQSSSSGICTDFWDLLVK.[L]	3xCarbamidomethyl [C2; C5; C15]; 1xTMT6plex [K24]; 1xTMT6plex [N-Term]; 1xPhospho [S3(100)]	3xCarbamidomethyl [C2; C5; C15]; 1xTMT6plex [K24]; 1xTMT6plex [N-Term]; 1xPhospho [S3(100); S6(0); S7(0); S9(0); S10(0); S11(0); S12(0); T16(0)]	3.22123e-13	5.30815e-05	9	Q7Z6Z7	Q7Z6Z7 [3371-3394]	Q7Z6Z7 1xPhospho [S3373(100)]	1.141	2.609	0.567	0.954	0.999987	0.869297	0.916055	0.999988	71.6	81.7	186.7	40.6	68.3	100	100	100	98.8	51.9	0	238.4	64.9	128.3	151.4	81.7	27.4	196.1	186.7	158.5	40.6	51	28.8	29	171.8	68.3	126.3	54.8	70.7	12.9	2.9	0	327.7	46.6	102.1	190	46.2	19.4	270.2	94	97	14.6	14.3	7.9	28.4	84.1	35.6	139.4	90.9	79.6	137.7	47.1	0	332.4	59	102.1	211.1	74.2	21.8	273.4	169.7	126.1	56.6	46.4	22.9	40.5	156.2	54.3
[R].RASDDGKLTDPSK.[T]	2xTMT6plex [K7; K13]; 1xTMT6plex [N-Term]; 1xPhospho [S3(100)]	2xTMT6plex [K7; K13]; 1xTMT6plex [N-Term]; 1xPhospho [S3(100); T9(0); S12(0)]	3.06789e-05	5.30815e-05	9	P04049	P04049 [41-53]	P04049 1xPhospho [S43(100)]	0.991	0.553	0.987	0.791	1	0.797688	1	0.999654	121.2	120.1	67	119.6	95.9	100	100	100	121.2	125.2	104.7	130	89.2	112.9	120.1	145.1	95	67	77	45.4	82.5	119.6	138.4	95.9	103.9	94.2	366.3	612.2	434.1	45.9	78.2	46.4	518.3	716	551.6	437.1	917.3	413	267.6	433	170.7	86.1	374.6	232.9	271.9	567.9	301.5	404.4	1015.6	488.6	490.1	1271	511.7	525.8	906.3	551.6	485.6	1474	464.3	270.8	781.8	222	333.8	1214.5	675.9	387.7	1054.8	460.1
[R].GGAAGEDEAGGPEGDPEEEDSQAETK.[S]	1xTMT6plex [K26]; 1xTMT6plex [N-Term]; 1xPhospho [S21(100)]	1xTMT6plex [K26]; 1xTMT6plex [N-Term]; 1xPhospho [S21(100); T25(0)]	3.81796e-14	5.30815e-05	5	O75410	O75410 [24-49]	O75410 1xPhospho [S44(100)]	0.851	1.247	1.612	1.576	0.994269	0.902697	0.380571	0.427647	94.4	80.3	117.7	152.1	148.7	100	100	100	77.4	111.3	94.4	68.1	74.8	74.2	86.3	80.3	79.3	123.7	117.7	113.2	152.1	127.2	157.7	148.7	123.7	156.8	246.3	132.1	300	19.7	15	28.9	182.5	129.5	250.5	211.1	109.5	238.1	332.3	142.9	294	106.7	86	183.5	283.6	145.9	346.9	271.9	219.1	337.6	210.3	243.8	318.7	185.1	163.9	250.5	234.5	176	267.7	336.2	258	382.3	413.7	278.8	532.6	404.4	271	529.4
[K].TEPTSPTPSAFK.[G]	1xTMT6plex [K12]; 1xTMT6plex [N-Term]; 1xPhospho [S5(99.4)]	1xTMT6plex [K12]; 1xTMT6plex [N-Term]; 1xPhospho [T1(0); T4(0.3); S5(99.4); T7(0.3); S9(0)]	0.000814282	0.000109256	4	Q86XN7	Q86XN7 [609-620]	Q86XN7 1xPhospho [S613(99.4)]	1.056	1.049	1.096	1.208	0.999991	0.999995	0.999994	0.999711	87.6	92.6	91.9	96.1	105.9	100	100	100	87.6	76.2	88.2	93.5	79.5	94.4	91.4	92.6	96.5	89.3	91.9	96.5	96.1	80.9	102.8	130.4	76.5	105.9	115.9	36	157.8	10.5	2.8	14.2	117.9	37.5	167.6	105.2	34.4	152.4	112.9	30.4	131.8	31.7	14.9	62.9	117	24.6	123.2	127.9	59.7	177.6	112.1	45.5	156.6	119.6	47.5	167.6	116.9	55.3	171.3	114.2	54.9	171.4	122.9	48.3	182.5	166.8	45.7	188
[R].FRRSETPPHWR.[Q]	1xTMT6plex [N-Term]; 2xPhospho [S4(100); T6(100)]	1xTMT6plex [N-Term]; 2xPhospho [S4(100); T6(100)]	0.00230543	0.000666982	23	Q13427	Q13427 [353-363]	Q13427 2xPhospho [S356(100); T358(100)]	1.32	1.017	3.663	1.136	0.996466	0.991963	0.0105706	0.988302	87.7	115.8	89.3	321.4	99.6	100	100	100	97.4	87.7	83.1	110.7	108.9	95.4	115.8	93	119	112.6	89.3	35.5	321.4	178.8	950	93.1	99.6	160.4	415	320.5	465.6	41.8	28.7	39.5	499.8	457.4	499.7	477.6	307.6	554.5	510	262.8	143.2	379.8	293.2	1715.3	299.1	285.2	550.8	458.1	531.7	524	446.3	466.5	435.6	507	579	499.7	530.6	494.3	623.3	516	474.5	186.2	1472.4	950.6	4978.1	426.5	529.7	840.6
[R].ASTSKSESSQK.[-]	2xTMT6plex [K5; K11]; 1xTMT6plex [N-Term]; 2xPhospho [S6(99.9); S/T]	2xTMT6plex [K5; K11]; 1xTMT6plex [N-Term]; 2xPhospho [S2(0); T3(0); S4(0); S6(99.9); S8(50.1); S9(50.1)]	0.00603612	0.000965716	4	P62753	P62753 [239-249]	P62753 2xPhospho [S244(99.9); S/T]	0.791	0.456	0.737	1.123	0.999168	0.775721	0.996471	0.999986	83.9	66.3	38.3	61.8	94.2	100		100	83.3		84.4	37.7		48.4	58.5		75.3	43.7		33.5	70.3		54.3	114.2		77.7	1059.6		523.7	91.3		45.1	435.1		285.5	615.5		394.7	505.4		151.7	212.2		110.3	936.4		300.1	1169.7		589.4	974.8		497.4	441.4		285.5	683.8		443.7	511.4		197.3	822.7		320.1	1335.3		458
[K].GGRSRSSSPVTELASR.[S]	1xTMT6plex [N-Term]; 3xPhospho [S4(99.8); S/T]	1xTMT6plex [N-Term]; 3xPhospho [S4(99.8); S6(66.5); S7(66.5); S8(66.5); T11(0.7); S15(0)]	0.0277871	0.00386918	7	Q9UQ35	Q9UQ35 [1096-1111]	Q9UQ35 3xPhospho [S1099(99.8); S/T]	0.674	0.796	1.744	1.202	0.993032	0.999999	0.79488	0.99876	126.6	85.3	100.8	220.8	152.2	100	100	100	126.6	86.1	145.3	102.7	87.7	101.2	85.3	61.8	122	131.7	100.8	100.4	249	195.3	220.8	169.8	118.3	152.2	55	138.8	91.7	7.2	12.2	13.6	61.5	159.6	104.4	46.6	88.6	112	79	128.5	79.7	39	138.7	78.5	72.3	146.6	102.9	60.7	230.3	103.2	76.9	198.3	150	62.4	202	104.4	51.8	142.4	125.9	79.9	232	103.6	151.2	449.7	227.8	103.1	272.3	157
[K].SATTTPSGSPR.[T]	1xTMT6plex [N-Term]; 1xPhospho [S9(100)]	1xTMT6plex [N-Term]; 1xPhospho [S1(0); T3(0); T4(0); T5(0); S7(0); S9(100)]	0.000485298	5.30815e-05	21	Q2M2I8	Q2M2I8 [670-680]	Q2M2I8 1xPhospho [S678(100)]	1.207	1.085	1.576	1.316	0.999952	0.999996	0.993234	0.999728	79.8	96.3	86.6	125.8	105	100	100	100	71.3	79.8	86.7	85.9	93.4	99.6	97.1	93.7	96.3	69.8	119.6	86.6	117.2	125.8	132.6	105	89.8	113.3	732	84.7	385.3	54	6.9	34.1	684.1	103.7	432	706	81.9	371.6	557.3	93.1	288.8	244.3	54.5	198.1	595.2	67.9	321.9	808.1	140.5	433.6	576.5	112.1	376.1	693.9	131.3	432	784.4	131.6	417.7	563.9	168.1	375.6	947.1	176.7	574.9	848.7	126.1	491.3
[R].SPQEEDFRCPSDEDFR.[Q]	1xCarbamidomethyl [C9]; 1xTMT6plex [N-Term]; 1xPhospho [S11(100)]	1xCarbamidomethyl [C9]; 1xTMT6plex [N-Term]; 1xPhospho [S1(0); S11(100)]	0.00103883	0.000109256	2	Q8IXT5	Q8IXT5 [829-844]	Q8IXT5 1xPhospho [S839(100)]	0.987	0.779	1.006	1.104	1	0.996871	1	0.999984	115.8	114.3	90.3	116.5	127.9		100	100		125	107.3		105.9	90.8		122.3	106.9		136.9	59.5		79.6	170.7		143.8	113.7		82.3	83.1		10.5	9.1		114.2	84.9		103.9	88.9		103.5	42.8		33.5	55		105.7	69.7		136.5	93.5		170.7	100.4		144.6	84.9		167	99.9		186.9	55.7		108.6	159.6		196.3	106.4
[R].DEVFHTDQDDPSSSDDEGMPYTRPVK.[F]	1xTMT6plex [K26]; 1xTMT6plex [N-Term]; 3xPhospho [S12(100); S13(100); S14(100)]	1xTMT6plex [K26]; 1xTMT6plex [N-Term]; 3xPhospho [T6(0); S12(100); S13(100); S14(100); Y21(0); T22(0)]	2.66524e-06	5.30815e-05	5	Q5JSH3	Q5JSH3 [459-484]	Q5JSH3 3xPhospho [S470(100); S471(100); S472(100)]	0.956	0.528	1.32	1.052	1	0.716514	0.990448	0.999999	114.1	109.1	60.3	150.6	120		100	100		119.4	109.1		100	101.6		112.1	106.2		98.7	36.8		135.8	167		119.3	120.7		141.2	374.6		17.2	41.7		185	428.2		163.4	398.3		128	119.3		98.1	242.6		150.5	333.4		234.2	421.6		279.6	459.9		234.2	428.2		262.6	447.7		231.1	155.1		318.1	704.1		279.5	508.8
[K].AKPTSDKPGSPYR.[S]	2xTMT6plex [K2; K7]; 1xTMT6plex [N-Term]; 1xPhospho [S10(99.5)]	2xTMT6plex [K2; K7]; 1xTMT6plex [N-Term]; 1xPhospho [T4(0.3); S5(0.3); S10(99.5); Y12(0)]	0.00592482	0.000965716	5	O60488	O60488 [48-60]	O60488 1xPhospho [S57(99.5)]	0.459	4.045	0.951	1.149	0.177997	0.0005911	0.88571	0.991677	94.3	43.3	381.5	89.7	108.3	100	100	100	114.7	71.9	94.3	49.3	36.3	45.5	65	43.3	37.4	355.5	480	381.5	88.7	89.7	239.1	107.9	110.8	108.3	71.7	58.6	93.5	8.5	4.3	9	38.5	27.9	47.9	46.3	26.2	35	278.1	258.4	308.7	18.1	26.9	86.7	59.9	58	74.7	79.2	97.2	105.2	90.8	69.9	99.3	39.1	35.3	47.9	51.4	42.1	39.3	281.4	466.6	401.5	70.2	87.2	251.6	85.4	107.7	114
[R].SSTSGDTEEEEEEEVVPFSSDEQK.[R]	1xTMT6plex [K24]; 1xTMT6plex [N-Term]; 2xPhospho [T7(99.4); S/T]	1xTMT6plex [K24]; 1xTMT6plex [N-Term]; 2xPhospho [S1(25.1); S2(25.1); T3(25.1); S4(25.1); T7(99.4); S19(0); S20(0)]	2.15542e-06	5.30815e-05	6	O15231	O15231 [152-175]	O15231 2xPhospho [T158(99.4); S/T]	0.708	0.548	0.797	0.636	0.999756	0.994732	0.999978	0.998874	137.9	97.6	75.5	109.8	87.7		100	100		134.6	141.3		102	96.8		75	127.1		78.6	72.5		96.6	124.9		83.8	91.7		59.7	321.9		8.2	46.4		79.8	350.7		46.2	409.7		43.1	202.1		29.5	155.9		44.7	217.7		99	362.3		133.3	511.7		101	350.7		74.2	460.6		77.8	262.8		95.6	452.5		83	332.3
[K].GISEDSHLESLQDVGQSAAPTFMISPETVTGTGK.[K]	1xTMT6plex [K34]; 1xTMT6plex [N-Term]; 1xPhospho [S25(99.4)]	1xTMT6plex [K34]; 1xTMT6plex [N-Term]; 1xPhospho [S3(0); S6(0); S10(0); S17(0); T21(0); S25(99.4); T28(0.6); T30(0); T32(0)]	7.89183e-09	5.30815e-05	4	P27816	P27816 [600-633]	P27816 1xPhospho [S624(99.4)]	1.079	1.134	1.873	1.516	1	0.999998	0.98423	0.998139	76.4	82.4	86.6	143	115.8	100		100	72.3		80.7	147.1		146.2	97.7		69.5	108		69.5	173.6		117.9	98		136.8	34.8		121.4	2.6		10	55.7		199.8	33.8		84.5	41		73	17.2		55.5	26.4		122.5	38.4		136.6	27.8		110.3	56.5		199.8	37.6		95	41.5		94.9	66.7		161.1	37.6		187
[R].DGSGTPSRHSLSGSSPGMK.[D]	1xOxidation [M18]; 1xTMT6plex [K19]; 1xTMT6plex [N-Term]; 3xPhospho [S10(100); S/T]	1xOxidation [M18]; 1xTMT6plex [K19]; 1xTMT6plex [N-Term]; 3xPhospho [S3(49.9); T5(49.9); S7(0.3); S10(100); S12(0.3); S14(49.9); S15(49.9)]	0.00764692	0.00110742	5	Q9UQ35	Q9UQ35 [1449-1467]	Q9UQ35 3xPhospho [S1458(100); S/T]	0.663	0.587	2.403	1.771	0.984214	0.971043	0.89802	0.999842	120	79.6	70.5	288.4	212.5	100	100	100	127.2	120	118.6	76.1	140.7	89.5	79.6	42.3	137.2	92	59.5	70.5	158.4	309	288.4	212.5	64.3	239.7	424.4	95.5	190.8	55.8	11.7	23.1	351.3	176.1	192.2	335.6	41.7	262	425.8	52.2	116.4	191.4	151	213.4	698.3	54.8	337.3	468.5	158.4	214.7	595.8	190.2	254.8	356.4	222.9	192.2	372.9	67	294.5	430.8	94.3	151.4	742	489.6	619.3	995.8	101.8	514.8
[R].GGTPAFLPSSLSPQSSLPASR.[A]	1xTMT6plex [N-Term]; 1xPhospho [S12(100)]	1xTMT6plex [N-Term]; 1xPhospho [T3(0); S9(0); S10(0); S12(100); S15(0); S16(0); S20(0)]	6.86629e-05	5.30815e-05	2	Q96JY6	Q96JY6 [255-275]	Q96JY6 1xPhospho [S266(100)]	0.619	0.983	0.63	0.561	0.994414	1	0.995439	0.985789	128.7	79.6	126.6	81.1	72.3	100		100	114.3		145.1	134.4		130.4	136.9		46.3	120.4		133	100.7		65.3	90.1		58	69.4		30.4	8.2		4.5	101.5		44.6	94.4		14.1	91.2		35	19.9		7.7	48.4		13	76.6		34.2	87.5		49.6	103		44.6	104.9		15.9	92.3		45.5	77.1		22.3	69		19.8
[K].VPKPEPIPEPKEPSPEK.[N]	3xTMT6plex [K3; K11; K17]; 1xTMT6plex [N-Term]; 1xPhospho [S14(100)]	3xTMT6plex [K3; K11; K17]; 1xTMT6plex [N-Term]; 1xPhospho [S14(100)]	3.20366e-06	5.30815e-05	14	Q8IYB3	Q8IYB3 [247-263]	Q8IYB3 1xPhospho [S260(100)]	0.801	0.31	0.179	0.866	0.998942	0.159884	0.00697678	0.998526	114.8	92	35.6	20.6	99.4	100	100	100	101.7	121.6	114.8	114.7	98	107.6	68.9	137.5	92	35.6	121.6	18.7	17.9	34.7	20.6	79.2	107.4	99.4	1239.1	790.4	1051.1	130.3	98.1	123.1	1546.5	1015.2	1272.8	848	1122.1	967.9	481.3	883.2	170.2	63	140.4	83.8	760	757.8	770.6	1367.9	1311.2	1182.9	1391.2	1594.5	1357.7	1568.8	1285	1272.8	942.1	1803.1	1088.1	487	1594.7	221.3	244.2	455.2	243.2	1083.7	1407.6	1176.1
[R].NDRDQHTDSTQSANSSPDEDTEVK.[T]	1xTMT6plex [K24]; 1xTMT6plex [N-Term]; 2xPhospho [S15(99.6); S16(99.6)]	1xTMT6plex [K24]; 1xTMT6plex [N-Term]; 2xPhospho [T7(0); S9(0); T10(0); S12(0.9); S15(99.6); S16(99.6); T21(0)]	7.38665e-08	5.30815e-05	6	Q03164	Q03164 [2377-2400]	Q03164 2xPhospho [S2391(99.6); S2392(99.6)]	0.409	0.463	1.616	1.518	0.583511	0.373807	0.961358	0.999282	111.8	45.7	51.8	180.7	169.8	100	100	100	111.8	121.2	109.1	71.9	113	76.8	45.7	45.4	89.2	51.8	62.6	36.5	206.9	180.7	117.4	203.4	71.3	169.8	237	147.1	123.9	27.4	18.2	13.8	185.4	217.9	107.1	107.7	69	110.6	133.9	84.6	39.1	139.6	136	56.4	373.2	93.7	155.1	261.6	244	139.4	292.5	295.8	152.2	188.1	275.8	107.1	119.7	110.9	124.3	135.5	152.8	50.8	541.2	440.9	163.7	532.2	174	236.7
[K].TLLLSSDDEF.[-]	1xTMT6plex [N-Term]; 1xPhospho [S6(100)]	1xTMT6plex [N-Term]; 1xPhospho [T1(0); S5(0); S6(100)]	0.00436475	0.000864364	6	Q9Y519	Q9Y519 [398-407]	Q9Y519 1xPhospho [S403(100)]	0.969	1.131	1.748	1.154	0.999946	0.999985	0.999993	0.999825	86.4	83.7	97.7	151	99.7	100	100	100	81.7	91.4	0	132.9	88	68.7	181.1	83.7	80	165.7	97.7	90.6	285.4	151	145.1	93.7	99.7	104.8	37.9	137.2	17.6	3.2	12.8	0	54.8	158.3	13.6	68.2	118.6	14.1	68.5	123.2	13.8	30.8	106	9.9	27.5	122.2	13.6	41.8	227.6	19.8	34.2	208	0	55.6	200.4	13.6	75.8	190.6	15.9	69.3	222.5	17.9	119.4	343.7	28.7	39.2	227	20.8
[R].SVSGSPEPAAK.[K]	1xTMT6plex [K11]; 1xTMT6plex [N-Term]; 1xPhospho [S5(100)]	1xTMT6plex [K11]; 1xTMT6plex [N-Term]; 1xPhospho [S1(0); S3(0); S5(100)]	6.07515e-05	5.30815e-05	23	Q8IYB3	Q8IYB3 [752-762]	Q8IYB3 1xPhospho [S756(100)]	0.987	1.106	1.589	1.399	1	1	0.317558	0.731594	93.7	92.5	103.7	148.9	131.1	100	100	100	92.1	93.7	95	86.9	78.7	89.6	86.9	92.5	98.2	103.7	106.1	71	137	155.5	148.9	131.1	106.4	144.6	650	317.8	698.3	61.9	30.4	67.7	614.5	327.6	704.3	561	303.6	686.7	735.4	309.9	429.1	253.5	252.8	403.3	659.6	302.1	744.6	717.6	527.2	785.9	660.9	494.1	746.7	623.3	414.7	704.3	623.3	487.9	771.9	744.1	559.6	558	982.8	819.6	1170.5	940.6	561.1	1136.4
[K].GRPSLTGENLEAK.[M]	1xTMT6plex [K13]; 1xTMT6plex [N-Term]; 1xPhospho [S4(100)]	1xTMT6plex [K13]; 1xTMT6plex [N-Term]; 1xPhospho [S4(100); T6(0)]	9.81799e-05	5.30815e-05	3	Q9BY89	Q9BY89 [1438-1450]	Q9BY89 1xPhospho [S1441(100)]	0.985	0.38	0.803	0.557	1	0.713006	0.999718	0.953375	121.9	120.2	46.3	97.9	67.9	100		100	123.8		120.1	135.7		143.4	133.3		108.3	58.4		36.7	156.2		61.4	114.5		40.3	126.6		83.2	16.2		10.2	187		134.3	167.7		90.2	80.7		26.4	56.3		19.8	112.2		24.7	139.8		93.6	173		112.5	189.7		134.3	186.3		101.4	81.7		34.3	218.3		57.5	160		37.7
[R].RSPSPKPTK.[V]	2xTMT6plex [K6; K9]; 1xTMT6plex [N-Term]; 2xPhospho [S2(100); S4(100)]	2xTMT6plex [K6; K9]; 1xTMT6plex [N-Term]; 2xPhospho [S2(100); S4(100); T8(0)]	0.00150111	0.00034107	15	Q15287	Q15287 [154-162]	Q15287 2xPhospho [S155(100); S157(100)]	0.789	0.897	0.778	1.086	0.859033	0.990325	0.713743	0.999761	94.1	74.3	84.4	73.2	102.2	100	100	100	94.1	88.7	102.4	73.3	84.9	73	74.3	63.3	100.9	84.4	75.2	97	63.7	88.8	73.2	122.5	80.9	102.2	1391.9	875.6	1502.9	135.4	79.3	157.1	1110.9	974.3	1234.7	1026.9	572.2	1517.7	1281.5	605.3	1261.3	252.5	397.6	426.7	1319.6	632.5	1132.1	1536.6	1452.5	1691.4	1445.6	1288.9	1732.6	1126.9	1233.2	1234.7	1140.9	919.5	1706.1	1296.7	1093	1640.3	978.9	1289.1	1238.4	1881.7	1174.8	1727.8
[R].AQSLKAPSIATIK.[S]	2xTMT6plex [K5; K13]; 1xTMT6plex [N-Term]; 1xPhospho [S3(100)]	2xTMT6plex [K5; K13]; 1xTMT6plex [N-Term]; 1xPhospho [S3(100); S8(0); T11(0)]	0.000226308	5.30815e-05	3	Q6R327	Q6R327 [1300-1312]	Q6R327 1xPhospho [S1302(100)]	0.92	0.577	0.18	0.185	0.999973	0.999239	0.460837	0.770158	152.5	140.4	88	27.4	28.2	100	100	100	165	152.5	85.1	228	99.4	138.8	186.9	140.4	46.5	88	114.1	78.2	27.4	37.4	22.4	28.2	103.2	27.3	75.6	55.9	28.8	12.9	8.7	2.5	187.6	72.8	45	140.4	81	13.4	72.6	58.6	19.5	5.9	10.7	2.5	16.5	51.5	5.8	83.5	92.7	32.4	137.7	141.4	27.6	190.3	92.1	45	156	130.2	15.1	73.5	105.8	25.4	22.9	34.7	7.3	23.5	95.7	8.9
[R].AGAAAGDSDEESRADDK.[G]	1xTMT6plex [K17]; 1xTMT6plex [N-Term]; 1xPhospho [S8(100)]	1xTMT6plex [K17]; 1xTMT6plex [N-Term]; 1xPhospho [S8(100); S12(0)]	4.07626e-08	5.30815e-05	11	O95365	O95365 [330-346]	O95365 1xPhospho [S337(100)]	0.914	0.467	0.851	0.932	0.999797	0.964443	0.999977	0.999256	110.2	100.7	51.5	93.8	102.7	100	100	100	110.2	52.1	118.9	97.1	85.9	91.6	100.7	78.6	128.6	51.5	92.7	50.4	93.8	127.2	75.3	102.7	110.2	99.5	463.4	415.7	277.8	52.8	22.1	33.7	489.8	467.9	286.4	463.8	337.2	357.6	260.2	353.9	121.1	123.8	270.6	81.1	368.3	409.3	203.9	511.6	689.6	312.6	563.7	359.2	371.7	496.8	592.3	286.4	515.3	541.9	402	263.3	639	157.5	480	877.4	235.4	525.2	760.3	311.2
[K].GPGEPDSPTPLHPPTPPILSTDR.[S]	1xTMT6plex [N-Term]; 1xPhospho [S7(99.5)]	1xTMT6plex [N-Term]; 1xPhospho [S7(99.5); T9(0.5); T15(0); S20(0); T21(0)]	3.888e-07	5.30815e-05	4	Q03164	Q03164 [1831-1853]	Q03164 1xPhospho [S1837(99.5)]	0.911	0.884	2.723	1.441	0.99999	0.999949	0.428753	0.980628	116.2	105.8	102.6	316.3	167.4	100		100	87.5		154.2	104		108.7	103.8		107.7	138.5		76.1	205.2		487.5	107.7		260.3	40.9		48.3	3.7		7.6	46.3		59.1	42.2		52.1	61.8		31.8	23.9		91.3	34.1		92.7	45.2		54.4	39.5		83.8	47		59.1	46.9		58.6	62.5		41.4	92.7		265	48.6		141.5
[K].VVVSPTK.[K]	1xTMT6plex [K7]; 1xTMT6plex [N-Term]; 1xPhospho [S4(100)]	1xTMT6plex [K7]; 1xTMT6plex [N-Term]; 1xPhospho [S4(100); T6(0)]	0.0190254	0.00287799	18	P19338	P19338 [64-70]	P19338 1xPhospho [S67(100)]	1.219	0.801	0.522	0.644	0.961846	0.999515	0.692282	0.893597	99.2	120.9	79.5	51.8	63.9	100	100	100	104	99.2	71.6	87.4	102.3	85.5	120.9	135.8	104.5	79.5	75.2	85.2	68.2	51.8	49.2	61.6	64.5	63.9	343.3	470.1	539.6	36.9	47.6	39.4	326.4	630.4	519.2	412.4	659.1	564.4	297.8	324.9	397.9	66.7	124.6	102.9	163.7	270.7	254.2	379	779.8	607.3	394	773.7	434.5	331.1	797.9	519.2	458.2	1059.1	634.5	301.3	586.7	517.5	258.6	404	298.6	233.4	502.8	388
[R].EEQRSPFNDRFPLK.[R]	1xTMT6plex [K14]; 1xTMT6plex [N-Term]; 1xPhospho [S5(100)]	1xTMT6plex [K14]; 1xTMT6plex [N-Term]; 1xPhospho [S5(100)]	0.00109128	0.000109256	5	O94913	O94913 [701-714]	O94913 1xPhospho [S705(100)]	1.099	0.961	0.697	0.46	0.999789	0.999977	0.995827	0.662911	117.9	129.5	113.3	82.1	54.2	100	100	100	90.8	117.9	144.6	109.3	110.2	111.2	116.4	162.5	129.5	113.3	119	83.6	133.5	82.1	64.5	69	54.2	48.4	123.6	101.4	64.4	11.6	12.2	9.5	147	146.4	80.6	143	170.1	83.5	152.8	110.9	46.6	47	42.6	16.1	66	49.1	23	136.4	168.2	72.5	123.8	198.3	104.8	149.1	185.3	80.6	158.9	273.3	93.9	154.6	200.2	60.6	182.2	138.1	46.7	94.1	91.2	35.1
[K].HTNSVICK.[A]	1xCarbamidomethyl [C7]; 1xTMT6plex [K8]; 1xTMT6plex [N-Term]; 1xPhospho [S4(99.9)]	1xCarbamidomethyl [C7]; 1xTMT6plex [K8]; 1xTMT6plex [N-Term]; 1xPhospho [T2(0.1); S4(99.9)]	6.93124e-05	5.30815e-05	8	Q9C004	Q9C004 [277-284]	Q9C004 1xPhospho [S280(99.9)]	1.046	0.314	0.693	0.52	0.999919	0.0804118	0.99674	0.83793	121.5	127.1	38.2	84.2	63.2	100	100	100	134.7	121.5	96.1	129.8	136.8	144.6	125	148.6	127.1	38.2	42.7	13.4	137.6	84.2	62.4	63.2	78.2	53.7	369.1	231.4	202.9	51.4	28.7	19.9	521.3	414.9	330.2	458.6	354.9	258.1	153.8	90.7	23.5	144.6	99.7	49.1	180.5	161.7	80.4	407.5	383.9	228.4	548.8	466.5	219.5	528.8	525.2	330.2	509.5	570.3	290.1	155.6	163.8	30.6	560.6	323.3	142.5	257.4	300.4	122.7
[K].DDPDGKQEAKPQQAAGMLSPK.[T]	1xOxidation [M17]; 3xTMT6plex [K6; K10; K21]; 1xTMT6plex [N-Term]; 1xPhospho [S19(100)]	1xOxidation [M17]; 3xTMT6plex [K6; K10; K21]; 1xTMT6plex [N-Term]; 1xPhospho [S19(100)]	6.11424e-06	5.30815e-05	10	Q13428	Q13428 [1239-1259]	Q13428 1xPhospho [S1257(100)]	0.973	0.608	0.291	0.684	1	0.367013	0.0146251	0.883558	111.8	108.8	68	32.5	76.5	100	100	100	103.4	114.1	111.8	138	110.4	120.8	108.8	128	100.8	68	79.3	40.1	27.9	48	32.5	75.9	83.7	76.5	520.8	225.8	735.4	55.7	26.3	83.9	782.4	326.8	999.4	563	298.4	741.8	386.4	164.5	254.9	41.4	55.4	92.7	306.1	168.7	415	574.9	374.6	827.6	594.7	427.5	925.3	793.7	413.7	999.4	625.5	479.5	833.9	391	297	331.5	160.5	179.6	269	436.5	313.4	633.4
[R].IETDEEESCDNAHGDANQPARDSQPR.[V]	1xCarbamidomethyl [C9]; 1xTMT6plex [N-Term]; 2xPhospho [T3(100); S23(100)]	1xCarbamidomethyl [C9]; 1xTMT6plex [N-Term]; 2xPhospho [T3(100); S8(0); S23(100)]	8.23417e-09	5.30815e-05	3	Q96T23	Q96T23 [1303-1328]	Q96T23 2xPhospho [T1305(100); S1325(100)]	0.668	0.597	2.99	0.946	0.968085	0.913382	0.187882	1	118.1	78.9	70.5	353.2	111.7	100	100	100	100.5	130.2	118.1	62.5	109.7	92.7	56.8	78.9	107.4	70.5	89.1	57.1	353.2	525.4	261.7	125.9	111.7	100.1	35.6	41.4	81.3	3.7	5.5	9.8	24.2	59.5	84.8	20.1	33.7	87.4	27.4	33.9	40.2	35.8	111.3	82.5	34.7	41.3	60	39.3	68.7	91.5	39.5	89.4	108.1	24.5	75.3	84.8	22.3	54.2	98.2	27.7	61.2	52.3	138.8	360.9	239.4	49.5	76.7	91.6
[R].GNRTDGSISGDRQPVTVADYISR.[A]	1xTMT6plex [N-Term]; 2xPhospho [S7(100); S9(100)]	1xTMT6plex [N-Term]; 2xPhospho [T4(0); S7(100); S9(100); T16(0); Y20(0); S22(0)]	6.55052e-05	5.30815e-05	3	P51116	P51116 [595-617]	P51116 2xPhospho [S601(100); S603(100)]	0.77	0.489	0.65	0.692	0.99905	0.876203	0.986524	0.993899	120.8	93.1	59.1	78.6	83.6	100		100	111.9		130.5	79.2		101.8	79.2		109.4	64.4		54.2	41.8		147.6	64.3		108.7	409.8		138.9	47.4		18.5	353.2		159.1	322.3		152.2	288.1		65.1	48.8		79.5	204.1		111.3	452.4		156.3	506.1		204	358.3		159.1	358.1		171.1	291.5		84.7	189.2		230.7	291		169.9
[R].AVVVSPKEENK.[A]	2xTMT6plex [K7; K11]; 1xTMT6plex [N-Term]; 1xPhospho [S5(100)]	2xTMT6plex [K7; K11]; 1xTMT6plex [N-Term]; 1xPhospho [S5(100)]	1.13427e-05	5.30815e-05	11	O75909	O75909 [336-346]	O75909 1xPhospho [S340(100)]	1.02	0.609	0.431	0.744	0.99921	0.172055	0.00354656	0.615845	105.3	107.4	64.1	45.3	78.4	100	100	100	105.3	119.4	95.6	108.1	101	101.6	101.2	141.3	107.4	64.1	81.2	52.1	33.5	45.3	53.1	73.3	78.4	80.8	662.1	306	727	72.1	37.3	70.9	779.2	404.9	831.4	665.7	446.3	782	463.3	228.4	327.5	63.2	71	149.8	375.5	214.2	433.3	730.9	507.6	818.2	769.8	606.3	781.9	790.4	512.5	831.4	739.6	717.2	879.1	468.8	412.4	425.9	245	230.2	434.7	535.5	397.9	661.3
[R].AGDPGEMPQSPTGLGQPK.[R]	1xTMT6plex [K18]; 1xTMT6plex [N-Term]; 1xPhospho [S10(100)]	1xTMT6plex [K18]; 1xTMT6plex [N-Term]; 1xPhospho [S10(100); T12(0)]	1.86238e-07	5.30815e-05	5	Q9UIF9	Q9UIF9 [1388-1405]	Q9UIF9 1xPhospho [S1397(100)]	0.925	1.194	1.611	1.369	0.999972	0.997027	0.767688	0.950873	90.1	83.3	107.6	145.1	123.3	100		100	92.2		88	100.9		95.2	92.6		75	115.4		100.3	147.5		142.8	93.2		163.1	268.5		390.9	25.6		35.1	294.7		418.9	247		293.5	338		339.3	112.8		216.4	193.8		470	296.4		439.9	273.3		387.1	298.9		418.9	274.4		329.9	342		441.3	437.3		628	276.4		717.3
[R].SNSDESNFSEK.[L]	1xTMT6plex [K11]; 1xTMT6plex [N-Term]; 1xPhospho [S3(100)]	1xTMT6plex [K11]; 1xTMT6plex [N-Term]; 1xPhospho [S1(0); S3(100); S6(0); S9(0)]	0.000187665	5.30815e-05	12	O95999	O95999 [136-146]	O95999 1xPhospho [S138(100)]	0.775	1.506	1.61	1.656	0.83496	0.990519	0.900759	0.954056	95	73.6	143	152.9	157.3	100	100	100	85.9	163.2	95	61.5	90.1	76.4	69	84.5	73.6	143	146.1	116.4	150.1	152.9	156.7	161.8	120.2	157.3	230.7	123.7	364.2	20.5	20.6	35.3	154.3	146	313.3	158.1	107.9	268.3	360	166	367	98.6	96.8	221.3	288.9	132.8	422.5	254.7	205.2	409.9	218.9	334.8	389.3	156.5	184.8	313.3	175.7	173.4	301.6	364.3	299.7	477.3	382.3	313.8	642.3	412	246.7	644.8
[R].EKFPEFCSSPSPPVEVK.[I]	1xCarbamidomethyl [C7]; 2xTMT6plex [K2; K17]; 1xTMT6plex [N-Term]; 1xPhospho [S11(100)]	1xCarbamidomethyl [C7]; 2xTMT6plex [K2; K17]; 1xTMT6plex [N-Term]; 1xPhospho [S8(0); S9(0); S11(100)]	9.94239e-07	5.30815e-05	7	Q68E01	Q68E01 [492-508]	Q68E01 1xPhospho [S502(100)]	1.134	1.547	0.989	0.838	0.998215	0.87612	0.987313	0.999999	90.1	102.2	139.4	89.1	75.5	100	100	100	84.9	0	95.7	118.4	80.4	93.5	102.2	128.7	87.5	140.8	139.4	102.2	173.6	89.1	89	74.1	123.9	75.5	71.8	59.9	122.9	6.3	0	12	92.5	63.1	129.3	72.9	79.6	107.7	110.3	76.7	108.7	35.5	27.3	42.4	41.2	66.3	68.4	79.3	99.4	138.3	67.3	0	132.3	93.8	79.9	129.3	81	127.9	121.1	111.6	138.5	141.4	137.6	88.5	123.1	58.8	123.1	104.4
[K].MSIQDSLALQPK.[L]	1xTMT6plex [K12]; 1xTMT6plex [N-Term]; 1xPhospho [S2(99.8)]	1xTMT6plex [K12]; 1xTMT6plex [N-Term]; 1xPhospho [S2(99.8); S6(0.2)]	0.00113604	0.000109256	9	Q86SQ0	Q86SQ0 [211-222]	Q86SQ0 1xPhospho [S212(99.8)]	1.372	0.477	0.527	0.366	0.990199	0.877097	0.989443	0.956244	96.8	132.9	46.2	51.1	35.4	100	100	100	100.7	96.8	60.8	140.6	120.5	163.1	152.3	132.9	88.6	49.8	38	46.2	88.8	51.1	42.5	33.7	110.7	35.4	331.3	102.2	137	34.5	10.1	8.5	506.9	161.4	251.5	501.4	140.2	121.5	180	35.7	54.8	83.8	26.7	22.6	86.4	101	35.8	365.7	169.5	154.2	368.3	164.2	93.7	514.2	204.3	251.5	557.1	225.3	136.6	182.1	64.5	71.3	324.9	86.6	65.6	123.2	187.6	54.6
[R].VAESAAAAPQGGPELPPSPASPPEQPPAPEER.[E]	1xTMT6plex [N-Term]; 2xPhospho [S18(100); S21(100)]	1xTMT6plex [N-Term]; 2xPhospho [S4(0); S18(100); S21(100)]	2.76872e-09	5.30815e-05	7	Q96N64	Q96N64 [99-130]	Q96N64 2xPhospho [S116(100); S119(100)]	1.215	1.419	2.483	1.582	0.999978	0.999369	0.923901	0.997181	76.2	92.6	108.1	189.1	120.5	100	100		103.2	56.2		90.1	101		96.3	89		97	120.4		168.1	212.8		120.8	120.1		279.4	57.5		29.8	3.3		273.9	76.1		267.4	52.8		295.6	63.6		133.7	62.6		261.4	61.7		308.4	95.4		318.2	53.6		277.8	96.3		297.1	84.8		299.1	114.8		518.3	203		372.8	114.6
[R].RGSVSSVSPKPPSSFK.[M]	2xTMT6plex [K10; K16]; 1xTMT6plex [N-Term]; 2xPhospho [S3(99.6); S8(99.6)]	2xTMT6plex [K10; K16]; 1xTMT6plex [N-Term]; 2xPhospho [S3(99.6); S5(0.4); S6(0.4); S8(99.6); S13(0); S14(0)]	0.0016382	0.000452384	4	Q9NZJ0	Q9NZJ0 [483-498]	Q9NZJ0 2xPhospho [S485(99.6); S490(99.6)]	0.921	0.301	0.32	0.617	0.999999	0.592088	0.637865	0.986579	123.6	113.8	37.2	39.5	76.3	100	100		122.4	124.8		98.1	109.2		120.6	107.4		41.4	33.5		28	55.7		62.2	93.5		214.1	310		27.1	39.5		228.5	443.5		256.6	343.6		96.6	95.5		17.1	88.3		103.1	258.9		236.4	514.2		289.3	642		231.8	561.4		285.1	552.1		97.7	172.4		66.3	286.3		147	480.9
[R].RGSLCATCGLPVTGR.[C]	2xCarbamidomethyl [C5; C8]; 1xTMT6plex [N-Term]; 1xPhospho [S3(100)]	2xCarbamidomethyl [C5; C8]; 1xTMT6plex [N-Term]; 1xPhospho [S3(100); T7(0); T13(0)]	0.00181825	0.000557529	3	O43294	O43294 [401-415]	O43294 1xPhospho [S403(100)]	1.448	1.345	0.781	1.36	0.893531	0.957652	0.9818	0.950079	90.3	130.8	121.5	70.6	122.8	100	100		71.8	113.6		107.6	85.9		126.5	135.2		146.1	101		71.3	69.9		73.2	206.1		40.4	20.7		3	2.4		47.3	23.3		50.8	28.9		64.4	19.2		8.2	7.4		22.9	38.1		44.6	34.3		32	39		48	29.5		56.4	46.4		65.2	34.7		31.8	24		32.7	70.8
[R].MNGVMFPGNSPSYTER.[S]	1xTMT6plex [N-Term]; 1xPhospho [S10(100)]	1xTMT6plex [N-Term]; 1xPhospho [S10(100); S12(0); Y13(0); T14(0)]	3.63526e-05	5.30815e-05	4	Q9NY27	Q9NY27 [150-165]	Q9NY27 1xPhospho [S159(100)]	1.038	1.114	1.53	1.412	1	0.999093	0.695565	0.98686	86.5	89.8	96.3	132.3	122.1	100	100	100	159.5	56.9	86.5	107.2	103.3	95	89.8	114.7	73.3	96.3	139.4	81.4	186	101.2	132.3	122.1	124.1	89.2	49.1	39.6	85	8.1	2.3	7.5	57.3	53.6	90.9	43.8	46.9	62.4	51.6	50.7	59.9	26	20.5	43.6	46.4	43.9	55.9	54.2	65.7	95.7	86.5	37.4	82.7	58.1	67.8	90.9	48.7	75.4	70.1	52.2	91.5	77.9	100.8	66.5	126.5	66.2	81.5	85.3
[K].KETSPQVKGEEMPAGK.[D]	1xOxidation [M12]; 3xTMT6plex [K1; K8; K16]; 1xTMT6plex [N-Term]; 1xPhospho [S4(99.6)]	1xOxidation [M12]; 3xTMT6plex [K1; K8; K16]; 1xTMT6plex [N-Term]; 1xPhospho [T3(0.4); S4(99.6)]	4.75538e-05	5.30815e-05	8	Q9GZR2	Q9GZR2 [108-123]	Q9GZR2 1xPhospho [S111(99.6)]	1.255	1.364	1.078	1.773	0.999982	0.999892	1	0.996637	72	90.4	98.2	77.6	127.6	100	100		105.8	49		105.8	92.6		76.8	106.4		63.8	151.1		56.1	107.5		113.6	143.4		412.2	58		45.1	2.9		474.7	70.4		314.5	63.7		287	80.5		65.8	31.9		362.5	74.3		455	96.2		481.5	47.1		481.5	89.1		349.4	102.4		290.4	145.4		255.1	103.4		516.9	138
[R].SLDGAPIGVMDQSLMK.[D]	1xTMT6plex [K16]; 1xTMT6plex [N-Term]; 1xPhospho [S1(100)]	1xTMT6plex [K16]; 1xTMT6plex [N-Term]; 1xPhospho [S1(100); S13(0)]	2.55265e-05	5.30815e-05	3	O43491	O43491 [550-565]	O43491 1xPhospho [S550(100)]	1.085	0.966	1.052	0.68	1	0.99997	0.999989	0.978068	108.3	117.5	104.6	113.9	73.6	100	100	100	143	82	0	101.3	110.6	137.1	117.5	138.6	92.8	114.9	95.9	104.6	68.9	157.4	113.9	41.5	135.4	73.6	31.1	47.8	32.6	4.6	4	0	34.3	69.3	50.3	36.3	68.4	30.3	39	42.1	29.5	6.1	38.5	14.4	10	57.8	17.7	34.3	79.3	36.7	49.1	65	0	34.8	87.7	50.3	40.3	109.9	34.1	39.5	76	38.4	23.6	124.8	41.8	14.3	107.4	27
[R].SISASDLTFK.[I]	1xTMT6plex [K10]; 1xTMT6plex [N-Term]; 1xPhospho [S3(99.8)]	1xTMT6plex [K10]; 1xTMT6plex [N-Term]; 1xPhospho [S1(0.2); S3(99.8); S5(0); T8(0)]	0.000949539	0.000109256	5	Q5T9S5	Q5T9S5 [1353-1362]	Q5T9S5 1xPhospho [S1355(99.8)]	1.299	1.27	0.978	1.155	0.998114	0.998846	1	0.999935	84.6	109.9	107.5	82.8	97.8	100	100		79.5	90.1		97.3	99.3		104.8	115.3		104.8	110.3		113.1	60.6		81.3	117.6		103.4	137		8.5	12.6		109.5	178.2		107.7	163		118.2	138.8		33.3	42.5		65.1	143.9		114.1	227.3		90.8	204.8		111.1	225.6		119.7	261.9		119.6	250.6		129.1	137.8		92.8	267.3
[K].KESESEDSSDDEPLIKK.[L]	3xTMT6plex [K1; K16; K17]; 1xTMT6plex [N-Term]; 3xPhospho [S3(100); S8(99.7); S9(99.7)]	3xTMT6plex [K1; K16; K17]; 1xTMT6plex [N-Term]; 3xPhospho [S3(100); S5(0.7); S8(99.7); S9(99.7)]	7.16344e-05	5.30815e-05	5	P35659	P35659 [299-315]	P35659 3xPhospho [S301(100); S306(99.7); S307(99.7)]	0.471	2.249	0.493	1.698	0.772879	0.933581	0.841236	0.955861	83.9	39.5	188.7	41.4	142.5	100	100	100	78	88.6	83.9	55.6	64.7	74.3	39.5	24.7	55.5	188.7	192.6	89.4	30.5	54	41.4	207.9	94.4	142.5	130.2	277.7	149.5	10.5	25.1	12.8	78.8	235.4	125	51.1	70.7	83.1	268.1	491.4	115.7	11.3	76.7	24	209.6	234	157.1	143.7	460.7	168.3	112.1	408	141.2	79.9	298	125	56.8	113.6	93.4	271.3	887.3	150.5	43.8	248.7	69.7	298.9	434.6	239.8
[R].SRSTPVRDR.[G]	1xTMT6plex [N-Term]; 2xPhospho [S1(99.8); S/T]	1xTMT6plex [N-Term]; 2xPhospho [S1(99.8); S3(50.1); T4(50.1)]	0.000608091	5.30815e-05	3	Q9UKV3	Q9UKV3 [1329-1337]	Q9UKV3 2xPhospho [S1329(99.8); S/T]	1.09	0.702	1.642	0.883	0.970394	0.997368	0.377977	1	104.4	113.8	73.2	171.4	92.2	100	100	100	104.4	65.3	109.4	79.6	115.4	87.5	113.8	105.1	135.8	71.9	87.1	73.2	171.4	149.6	195.3	92.2	78.8	94.1	201	72	128.1	21.7	4.8	14.3	174.2	108.9	126.2	227.2	78.1	174.1	157.7	57.6	81.2	98.1	55.1	97	143.4	50.7	88.9	221.9	119.4	144.2	231.7	78	157.7	176.7	137.8	126.2	252.4	125.5	195.7	159.6	104	105.6	380.3	178.6	281.5	204.5	94.2	135.7
[K].GPSPPGAK.[R]	1xTMT6plex [K8]; 1xTMT6plex [N-Term]; 1xPhospho [S3(100)]	1xTMT6plex [K8]; 1xTMT6plex [N-Term]; 1xPhospho [S3(100)]	0.00688485	0.00107125	5	Q96S55	Q96S55 [63-70]	Q96S55 1xPhospho [S65(100)]	1.13	1.037	1.1	1.048	0.813401	0.999447	0.923924	0.997452	97.2	109.8	100.7	106.9	101.9		100	100		102.3	92.4		106.9	85.2		114.3	105.5		122.8	82.7		113.7	100.6		105	98.9		143.7	253.6		15	23.9		201.3	243.3		169.5	267.9		162.1	181.4		83.6	98.9		134.7	185		238.4	285.4		243.8	263.6		254.8	243.3		272.4	301.2		292.7	235.9		271.1	287		250.2	282.3
[R].VYFQSPPGAAGEGPGGADDEGPVR.[R]	1xTMT6plex [N-Term]; 1xPhospho [S5(99.7)]	1xTMT6plex [N-Term]; 1xPhospho [Y2(0.3); S5(99.7)]	1.79393e-10	5.30815e-05	4	Q96C90	Q96C90 [28-51]	Q96C90 1xPhospho [S32(99.7)]	1.162	0.889	1.029	0.934	0.989472	0.996978	0.999999	0.999864	93.3	108.4	83	96.1	87.2		100	100		71.6	121.7		120.5	116.3		102.2	115		93.3	73.8		114.9	80.3		95.6	79.6		34.2	44.3		2.5	5.5		54	58		36.1	51		29.3	28.3		20.1	13.8		29.2	26		56.7	49.9		40.6	60.7		68.4	58		58	57.3		52.9	36.8		65.2	40.1		54.2	39.7
[R].YFQSPSRSR.[S]	1xTMT6plex [N-Term]; 2xPhospho [S6(100); S8(100)]	1xTMT6plex [N-Term]; 2xPhospho [Y1(0); S4(0); S6(100); S8(100)]	0.0329381	0.00446366	4	Q16629	Q16629 [189-197]	Q16629 2xPhospho [S194(100); S196(100)]	1.057	1.578	1.878	1.86	0.999708	0.985551	0.979711	0.97636	80	84.6	126.3	150.2	148.8	100	100	100	80	59.3	93.6	77.5	20.3	68.2	84.6	22.3	94.6	126.3	201.6	112.2	184.8	117.3	150.2	179.9	129.5	148.8	160.8	90.8	552	13.3	5.5	52.7	135.6	24.1	423.4	135.1	20.9	522.9	221.5	168.2	535.9	84.6	54.5	321.5	224	105	605.8	177.5	150.6	621.2	142	89.4	581.2	137.6	30.5	423.4	150.1	33.6	587.8	224.1	303.7	696.9	328	176.7	933.1	319.4	195	924.6
[R].GEPEGGSQDQK.[G]	1xTMT6plex [K11]; 1xTMT6plex [N-Term]; 1xPhospho [S7(100)]	1xTMT6plex [K11]; 1xTMT6plex [N-Term]; 1xPhospho [S7(100)]	0.000333344	5.30815e-05	7	Q14676	Q14676 [949-959]	Q14676 1xPhospho [S955(100)]	1.134	2.016	2.261	1.614	0.999998	0.964511	0.775089	0.987391	77.8	88.2	156.8	175.9	125.5	100	100	100	77.8	97.1	72	44.8	79.7	60.1	81.9	88.2	100.1	156.8	112	165.9	155	175.9	280.6	125.5	103.8	162.5	145.5	367.2	168.7	11.7	36.4	12.4	71	383.7	114.1	118.4	334.3	169.1	248.9	377.9	242.2	64.2	330.4	183.6	141.4	340.5	202.1	160.6	609.1	189.9	124.9	591.6	136.8	72	485.7	114.1	131.5	537.2	190.1	251.8	682.4	315	248.9	1071.2	532.8	201.6	632.5	308.4
[R].GDSLKEPTSIAESSR.[H]	1xTMT6plex [K5]; 1xTMT6plex [N-Term]; 1xPhospho [S3(100)]	1xTMT6plex [K5]; 1xTMT6plex [N-Term]; 1xPhospho [S3(100); T8(0); S9(0); S13(0); S14(0)]	2.30113e-05	5.30815e-05	4	Q9C0B5	Q9C0B5 [378-392]	Q9C0B5 1xPhospho [S380(100)]	1.144	0.723	0.968	0.851	0.786158	0.0978569	0.999769	0.645333	103	117.9	74.5	99.8	87.7		100	100		115	92.3		97.9	105.7		126.9	109.4		85.6	64.8		116	85.8		92.2	83.5		141.4	231.4		16.6	21.8		181.4	275.2		185.3	253.5		111.2	129.7		83.9	77		116.4	142.5		234.6	260.4		269.8	240.4		229.6	275.2		297.8	285		200.8	168.7		272	223.5		216.2	217.5
[K].RDKSHSHTPSR.[R]	1xTMT6plex [K3]; 1xTMT6plex [N-Term]; 2xPhospho [S4(100); S6(100)]	1xTMT6plex [K3]; 1xTMT6plex [N-Term]; 2xPhospho [S4(100); S6(100); T8(0); S10(0)]	0.0325339	0.00446366	3	Q9UQ35	Q9UQ35 [469-479]	Q9UQ35 2xPhospho [S472(100); S474(100)]	1.101	0.776	1.556	1.364	1	0.999907	0.997813	0.999696	76.1	83.7	59.1	118.4	103.8	100	100		95.9	60.3		77.5	103.5		80.9	86.6		56.8	61.4		134.3	104.3		135.7	79.3		302.6	68.2		30	4.2		255.1	92.5		243.2	61		187.4	38.5		115.7	36.4		318	48.3		334.1	113.1		320.3	68.3		258.8	117.1		270.2	98		189.6	69.5		448.6	118		453.5	89.7
[R].ASSSGPRSPLDQRSPYGSR.[S]	1xTMT6plex [N-Term]; 2xPhospho [S8(97.1); S/Y]	1xTMT6plex [N-Term]; 2xPhospho [S2(1); S3(1); S4(1); S8(97.1); S14(33.3); Y16(33.3); S18(33.3)]	0.00421126	0.000864364	3	O14646	O14646 [1670-1688]	O14646 2xPhospho [S1677(97.1); S/Y]	0.886	0.711	1.707	0.831	0.999973	0.98795	0.983071	0.998642	112.4	99.6	79.9	191.9	93.4	100	100	100	112.4	151.9	99	96.4	108.1	117.8	99.6	94	121.9	79.9	119.2	55.4	134.7	191.9	227.5	80.9	103.1	93.4	221.1	170.9	84.1	25.7	26.5	8.5	231.9	242.2	111.5	218.9	165.8	102.6	192.8	187.2	40.3	84.8	167.8	74.2	138.4	157.4	57.9	244.1	283.5	94.6	274.4	430.7	93.7	235.2	306.6	111.5	243.2	266.4	115.3	195.1	338	52.4	328.8	544	215.3	197.4	292.4	88.4
[R].AKSPTPESSTIASYVTLR.[K]	1xTMT6plex [K2]; 1xTMT6plex [N-Term]; 1xPhospho [S3(100)]	1xTMT6plex [K2]; 1xTMT6plex [N-Term]; 1xPhospho [S3(100); T5(0); S8(0); S9(0); T10(0); S13(0); Y14(0); T16(0)]	6.23209e-07	5.30815e-05	8	Q9HAU0	Q9HAU0 [853-870]	Q9HAU0 1xPhospho [S855(100)]	1.175	0.955	0.506	0.513	1	0.999999	0.366824	0.732644	114.5	134.6	109.3	58	58.7	100	100	100	114.5	121.9	96.5	182.2	97.8	121	162.6	134.6	62.1	126.3	109.3	86.6	58	58.3	56.2	45.7	127.8	58.7	195.1	93.2	152.4	23.1	11.6	15	386.9	119.5	207.5	315.2	129.5	94.8	268.8	93.6	114.2	32.2	27.8	33.2	69.1	106.4	66	215.4	154.6	171.5	246.6	188.5	165.4	392.5	151.3	207.5	350.2	208.1	106.6	272	169	148.5	124.8	90.1	96.4	98.5	197.6	100.7
[R].KSQENLGNPSKNEDNVK.[S]	3xTMT6plex [K1; K11; K17]; 1xTMT6plex [N-Term]; 1xPhospho [S2(100)]	3xTMT6plex [K1; K11; K17]; 1xTMT6plex [N-Term]; 1xPhospho [S2(100); S10(0)]	1.45016e-06	5.30815e-05	3	Q9H0X4	Q9H0X4 [20-36]	Q9H0X4 1xPhospho [S21(100)]	0.913	0.69	0.541	0.915	1	0.955355	0.879406	0.999947	120.4	109.9	83.1	65.2	110.2	100	100	100	100.6	125.4	120.4	84.8	100.4	100	96.2	135.4	109.9	83.1	99.5	54.6	47.9	105.1	65.2	110.2	87.6	110.7	104.8	145.3	130.2	10.9	18.6	16	96.7	191.2	146.5	100.2	203.1	143.3	95	132.8	61.5	14.3	78.1	32.9	89.4	113.7	106.3	115.7	241	146.5	116.4	302.3	176.5	98.1	242	146.5	111.3	326.4	161.1	96.1	239.8	80	55.4	253.2	95.5	127.5	211.2	162.2
[K].SLTDPSQESHTEAISDAETSSSDISFSGIATR.[R]	1xTMT6plex [N-Term]; 3xPhospho [S15(100); T/S]	1xTMT6plex [N-Term]; 3xPhospho [S1(0); T3(0); S6(0); S9(0); T11(0); S15(100); T19(50); S20(50); S21(49.8); S22(49.8); S25(0.4); S27(0); T31(0)]	3.07047e-06	5.30815e-05	3	Q5QJE6	Q5QJE6 [170-201]	Q5QJE6 3xPhospho [S184(100); T/S]	1.051	0.539	2.105	1.222	0.99997	0.167963	0.0810555	0.949177	106.8	112.3	57.6	224.8	130.5	100		100	92.4		123.4	102.7		130.8	90.1		139.9	74.8		44.4	203		249	115.2		147.8	155.9		127.9	14.9		16.1	174.2		188.3	139.5		179.2	127.2		49.1	90.1		123.5	139		139.4	172.1		143.9	159.1		177.6	176.7		188.3	155		201.4	128.7		63.9	349.3		358.4	198.2		212.8
[K].KQFSLENVQEGEILHDAK.[T]	2xTMT6plex [K1; K18]; 1xTMT6plex [N-Term]; 1xPhospho [S4(100)]	2xTMT6plex [K1; K18]; 1xTMT6plex [N-Term]; 1xPhospho [S4(100)]	2.09554e-07	5.30815e-05	4	O75113	O75113 [297-314]	O75113 1xPhospho [S300(100)]	1.098	0.72	0.965	0.778	0.998226	0.883537	0.999869	1	94.8	104.1	68.2	91.5	73.7	100	100	100	94.8	116.4	62.7	102.8	89.2	106.9	104.1	148.6	79.3	68.2	77.8	34	98.7	91.5	53.3	73.7	125	73.4	93.9	42.1	54.7	9.2	5	3.5	105	49.2	65.8	97.1	64.6	43.4	69.9	30.1	16.1	26.4	19.7	11.3	53.6	47	29.6	103.7	69.8	61.6	98.2	81.3	38.6	106.5	62.3	65.8	107.9	103.8	48.8	70.7	54.3	20.9	102.3	63.9	32.8	76.4	87.3	45.2
[R].AGLGSPERPPK.[T]	1xTMT6plex [K11]; 1xTMT6plex [N-Term]; 1xPhospho [S5(100)]	1xTMT6plex [K11]; 1xTMT6plex [N-Term]; 1xPhospho [S5(100)]	0.00231538	0.000666982	24	Q9H6F5	Q9H6F5 [54-64]	Q9H6F5 1xPhospho [S58(100)]	1.002	0.598	0.808	0.627	1	0.912281	0.999909	0.934082	116.4	116.6	69.5	94	73	100	100	100	116.4	124.1	110.3	95	107.3	101.1	116.6	158	102.8	83.6	56.5	69.5	94	89.6	123	73.3	68	73	317.5	494.3	904.5	38.2	62.6	101.8	328.4	695	1029.3	367.9	806	931.1	289.5	256.6	544.4	85	226.7	431.5	180.2	300.2	486.8	350.5	820	1018	407.8	1017.5	1122.7	333.1	879.7	1029.3	408.7	1295.2	1046.7	292.9	463.3	708	329.5	735	1252.3	257	557.6	743
[R].QDPVVHLSPNK.[Q]	1xTMT6plex [K11]; 1xTMT6plex [N-Term]; 1xPhospho [S8(100)]	1xTMT6plex [K11]; 1xTMT6plex [N-Term]; 1xPhospho [S8(100)]	0.000233838	5.30815e-05	5	O43166	O43166 [1263-1273]	O43166 1xPhospho [S1270(100)]	1.262	0.871	0.615	0.723	0.959192	0.881394	0.969318	0.995187	98	123.6	85.4	60.3	70.9	100	100	100	98	62.1	115.7	112.8	120.2	100.4	123.6	123.5	125.5	85.4	103.7	22	60.3	76.6	59.4	70.9	80.3	64.2	135.2	140.5	154.1	13.7	8.9	18.2	165.9	221.4	174.2	166.1	179.1	193.6	125.9	133.8	29.4	23.2	55.1	35.5	74.2	100.8	73	149.3	233.1	173.4	146.3	144.7	200.7	168.3	280.2	174.2	184.5	287.8	217.6	127.4	241.6	38.2	89.9	178.6	103	105.8	187.2	111.4
[K].GLFSDEEDSEDLFSSQSASK.[L]	1xTMT6plex [K20]; 1xTMT6plex [N-Term]; 1xPhospho [S4(100)]	1xTMT6plex [K20]; 1xTMT6plex [N-Term]; 1xPhospho [S4(100); S9(0); S14(0); S15(0); S17(0); S19(0)]	4.29341e-08	5.30815e-05	2	Q641Q2	Q641Q2 [536-555]	Q641Q2 1xPhospho [S539(100)]	1.129	1.141	1.13	1.129	0.99996	0.999936	0.999958	0.99996	86	97	98.1	97.2	97		100	100		78.4	94.3		159.5	96.6		114	82.6		99.1	97.1		92.5	102		101.1	93.1		30	92.5		2.4	8.9		62.7	100.6		35.3	76.5		27.3	77.7		14.2	36.6		27.1	63.5		49.8	104.1		39	98.2		79.4	100.6		56.7	86		49.3	101		46	106.2		50.3	96.9
[K].LMLSTSEYSQSPK.[M]	1xTMT6plex [K13]; 1xTMT6plex [N-Term]; 2xPhospho [S9(100); S11(100)]	1xTMT6plex [K13]; 1xTMT6plex [N-Term]; 2xPhospho [S4(0); T5(0); S6(0); Y8(0); S9(100); S11(100)]	4.92149e-06	5.30815e-05	10	Q12888	Q12888 [515-527]	Q12888 2xPhospho [S523(100); S525(100)]	1.015	1.035	0.623	0.831	0.99986	0.999945	0.501877	0.963824	95.3	96.8	98.6	59.4	79.2	100	100	100	95.3	98.2	85.7	85	102.8	88.1	96.8	88.1	117.2	98.6	102.5	95.6	54.6	68.4	59.4	79.2	80.9	67.7	277.1	292.2	347.7	27.3	29.3	30.4	256.3	393.6	344.9	266.4	265.7	408	298.2	275.1	287.8	43.1	102.3	80.1	169.9	211.2	173.7	305.9	484.7	391.3	291.5	476.2	335.3	260	498.2	344.9	296	427	458.6	301.7	496.7	374.3	167.1	331.7	232.5	242.3	392.3	265.1
[R].KISENSYSLDDLEIGPGQLSSSTFDSEKNESR.[R]	2xTMT6plex [K1; K28]; 1xTMT6plex [N-Term]; 1xPhospho [S3(99.4)]	2xTMT6plex [K1; K28]; 1xTMT6plex [N-Term]; 1xPhospho [S3(99.4); S6(0.6); Y7(0); S8(0); S20(0); S21(0); S22(0); T23(0); S26(0); S31(0)]	3.88879e-09	5.30815e-05	8	Q9UHB6	Q9UHB6 [223-254]	Q9UHB6 1xPhospho [S225(99.4)]	1.248	0.652	1.51	1.015	1	0.866195	0.94257	1	82	102.3	53.5	123.9	83.2	100	100	100	108.4	82	64.8	143.5	70.1	143.9	102.3	124	52.3	53.5	59	22.8	123.9	229.9	110.4	74	93.5	83.2	220.3	45.4	114.9	24.7	3.8	7.6	344.1	41.7	186.1	224	58.1	60.2	128.5	24.6	22.7	77.7	53.4	49.2	126.2	37.9	70.5	243.2	75.3	129.3	263.7	61.8	83.8	349.1	52.8	186.1	248.9	93.4	67.7	130	44.4	29.5	301.2	173.1	142.8	180	70.4	107.6
[K].RFGEYNSNMSPEEK.[M]	1xOxidation [M9]; 1xTMT6plex [K14]; 1xTMT6plex [N-Term]; 1xPhospho [S10(99.8)]	1xOxidation [M9]; 1xTMT6plex [K14]; 1xTMT6plex [N-Term]; 1xPhospho [Y5(0); S7(0.3); S10(99.8)]	9.32302e-05	5.30815e-05	7	P78316	P78316 [87-100]	P78316 1xPhospho [S96(99.8)]	0.94	0.815	0.696	0.859	0.999977	0.960424	0.987207	0.999393	112.1	105.4	91.4	78	96.3	100	100	100	95.4	112.1	119.6	114.4	88.2	99.7	94.4	105.4	107.6	91.4	118.8	58.6	67.8	139	78	96.3	126.4	76.6	334.5	138.1	216.3	33	15.8	26.4	416.5	159.6	242.6	313.6	150.2	232.9	333.5	150.7	109.7	64.6	98.2	65.4	249.3	155.9	122.2	369.3	229.1	243.4	352.3	256.8	291.2	422.5	202	242.6	348.4	241.4	261.8	337.4	272.1	142.7	250.4	318.4	189.8	355.5	289.6	186.5
[K].TPDGNKSPAPKPSDLRPGDVSSK.[R]	3xTMT6plex [K6; K11; K23]; 1xTMT6plex [N-Term]; 1xPhospho [S7(99.3)]	3xTMT6plex [K6; K11; K23]; 1xTMT6plex [N-Term]; 1xPhospho [T1(0); S7(99.3); S13(0.7); S21(0); S22(0)]	0.000544589	5.30815e-05	4	Q05682	Q05682 [753-775]	Q05682 1xPhospho [S759(99.3)]	0.818	0.76	0.286	0.401	0.999961	0.999871	0.69783	0.922848	136.3	111.6	103.6	39	54.6	100	100	100	136.3	144.8	94.1	176.1	99.9	112.1	111.6	127.7	79.4	103.6	126.5	77.2	39	72.9	33.5	54.6	88.8	49.7	36.9	92	123.9	5.2	13.6	11.9	70.7	120.4	156.3	40.9	121.3	98.5	41.7	106.9	82.8	4.1	34.3	16.1	15.6	73	45.4	40.7	152.6	139.4	55.5	221	131.2	71.7	152.4	156.3	45.4	194.9	110.7	42.2	193	107.7	15.9	111.2	46.7	22.2	135.6	69.3
[R].NMAPGAVCSPGESK.[E]	1xCarbamidomethyl [C8]; 1xOxidation [M2]; 1xTMT6plex [K14]; 1xTMT6plex [N-Term]; 1xPhospho [S9(100)]	1xCarbamidomethyl [C8]; 1xOxidation [M2]; 1xTMT6plex [K14]; 1xTMT6plex [N-Term]; 1xPhospho [S9(100); S13(0)]	2.71602e-06	5.30815e-05	4	Q9C0C2	Q9C0C2 [1289-1302]	Q9C0C2 1xPhospho [S1297(100)]	0.854	0.959	1.361	0.762	0.999793	1	0.991946	0.995841	116	99	111.3	158	88.4		100	100		143.1	94.1		124.6	92.3		97.2	100.9		130.3	95		132.8	187.8		99.9	78.3		95.2	85.4		13.9	8.2		155.5	88.7		95.5	86.3		114	70.2		64.7	62.2		84.9	49.3		157.9	96.1		225.9	90.4		196.8	88.7		153.5	97		205.8	91.3		209.8	180.5		157.7	75.2
[R].QGDETPSTNNGSDDEKTGLK.[I]	2xTMT6plex [K16; K20]; 1xTMT6plex [N-Term]; 1xPhospho [S12(99.2)]	2xTMT6plex [K16; K20]; 1xTMT6plex [N-Term]; 1xPhospho [T5(0); S7(0.4); T8(0.4); S12(99.2); T17(0)]	3.45541e-07	5.30815e-05	9	Q9Y3P9	Q9Y3P9 [31-50]	Q9Y3P9 1xPhospho [S42(99.2)]	1.374	1.231	0.94	1.607	0.999441	1	0.999869	0.996186	77.2	106.1	95	72.6	124	100	100	100	116.1	77.2	69.7	120.4	103.4	90.4	106.3	106.1	100.5	50.9	95	144.2	127	72.6	42.7	129.5	124	90.2	223.2	62.2	125.1	26.8	4.9	8.9	292.5	84.3	127.3	235.8	68.1	125.9	124	54.3	156.1	80.7	23.1	20.7	223.8	68.9	83.2	246.4	103.2	140.8	286.1	79.6	98.2	296.7	106.7	127.3	262	109.4	141.5	125.5	98	203	312.9	74.9	60.1	319.1	128	127
[R].SISGTSTSEKPNSMDTANTSPFK.[V]	2xTMT6plex [K10; K23]; 1xTMT6plex [N-Term]; 1xPhospho [S1(100)]	2xTMT6plex [K10; K23]; 1xTMT6plex [N-Term]; 1xPhospho [S1(100); S3(0); T5(0); S6(0); T7(0); S8(0); S13(0); T16(0); T19(0); S20(0)]	5.35767e-06	5.30815e-05	11	Q9UJF2	Q9UJF2 [16-38]	Q9UJF2 1xPhospho [S16(100)]	0.985	0.37	0.585	0.627	1	0.646566	0.911382	0.997626	124.3	122.4	45.9	72.7	78	100	100	100	100	129.5	124.3	131.2	102.1	108.2	122.4	144.2	99.8	45.9	72.8	43	94	72.7	46.4	63.6	148.5	78	143.1	192.9	137.2	14.8	25.5	17.4	204.3	258.1	167.1	174	287.2	137.1	71.7	129.1	51.1	38.3	71.8	24.7	70.5	255.9	78.9	158	320	154.4	158	414.5	191.9	207.2	326.7	167.1	193.3	461.5	154.1	72.5	233.1	66.5	148.5	232.8	71.7	100.5	475.3	120.4
[K].GASDKCSCCA.[-]	3xCarbamidomethyl [C6; C8; C9]; 1xTMT6plex [K5]; 1xTMT6plex [N-Term]; 1xPhospho [S7(100)]	3xCarbamidomethyl [C6; C8; C9]; 1xTMT6plex [K5]; 1xTMT6plex [N-Term]; 1xPhospho [S3(0); S7(100)]	0.0201127	0.00292916	4	P02795	P02795 [52-61]	P02795 1xPhospho [S58(100)]	0.813	0.691	1.282	1.127	0.999877	0.996841	0.999646	0.999995	123.7	100.5	85.5	158.6	139.4		100	100		151.4	101		100.4	125		80.3	125.9		93.7	78		151.3	166.3		131.4	147.8		324.2	181.4		50.1	18.7		426.7	255.1		268.8	228.6		279.2	122.4		250.9	117		380.5	197.7		537.8	204.2		814.3	206.2		540.1	255.1		431.9	257		504.1	159.2		813.5	339.6		706.8	301.7
[R].KNTFTAWSDEESDYEIDDRDVNK.[I]	2xTMT6plex [K1; K23]; 1xTMT6plex [N-Term]; 2xPhospho [S8(100); S12(100)]	2xTMT6plex [K1; K23]; 1xTMT6plex [N-Term]; 2xPhospho [T3(0); T5(0); S8(100); S12(100); Y14(0)]	4.60827e-08	5.30815e-05	8	Q6PKG0	Q6PKG0 [620-642]	Q6PKG0 2xPhospho [S627(100); S631(100)]	0.725	0.617	0.422	1.201	0.946708	0.499395	0.127106	0.994561	110.4	80	68.2	46.6	132.7	100	100	100	105.4	110.6	110.4	101.1	95.3	96.2	80	74.3	100.7	68.2	110.2	39.2	35	86.6	46.6	132.7	114.4	137.5	668.1	274.6	654.9	72.8	31	73.8	735.3	342.8	708.9	531.3	210.5	660.4	496.8	278	222	66.6	121.7	118.3	686.1	280.5	664.1	737.5	455.5	737	777.3	503.9	813.9	745.9	433.9	708.9	590.3	338.3	742.4	502.7	502	288.7	258.2	394.6	343.3	978.4	521	1013.5
[R].RESCGSSVLTDFEGKDVATK.[V]	1xCarbamidomethyl [C4]; 2xTMT6plex [K15; K20]; 1xTMT6plex [N-Term]; 1xPhospho [S3(100)]	1xCarbamidomethyl [C4]; 2xTMT6plex [K15; K20]; 1xTMT6plex [N-Term]; 1xPhospho [S3(100); S6(0); S7(0); T10(0); T19(0)]	9.71169e-08	5.30815e-05	11	O15231	O15231 [463-482]	O15231 1xPhospho [S465(100)]	0.863	0.302	0.829	0.844	0.999769	0.0245167	0.999999	0.99981	110.7	95.5	33.5	91.7	93.5	100	100	100	116.5	105.8	110.7	145.7	97.2	120.3	95.5	131.6	77.4	33.5	62.2	17.8	91.4	144	91.7	89.3	117.9	93.5	295.6	290.7	533.8	35.6	31.4	60.3	468.6	370.5	722.6	280.6	394.9	413.8	107.9	166	82.3	76.9	214.2	189.9	204.4	306.1	367.9	326.3	482.2	600.8	380.1	510.4	665	475.3	469	722.6	311.8	634.6	465.2	109.2	299.7	107	298.1	694.5	551.1	291.5	568.6	561.5
[R].KYIEIDSDEEPRGELLSLR.[D]	1xTMT6plex [K1]; 1xTMT6plex [N-Term]; 1xPhospho [S7(100)]	1xTMT6plex [K1]; 1xTMT6plex [N-Term]; 1xPhospho [Y2(0); S7(100); S17(0)]	0.000118489	5.30815e-05	5	Q9NVU7	Q9NVU7 [579-597]	Q9NVU7 1xPhospho [S585(100)]	0.907	1.01	1.653	1.199	0.99701	0.999682	0.973629	0.999756	111.7	101.3	112.8	184.6	133.9	100	100	100	124.5	111.7	104.3	118	113.1	102.6	101.3	108.1	70.1	112.8	137.4	61	184.6	186.7	110.8	118	133.9	137.9	64.5	85.1	76.1	8.3	9.7	8.1	82.8	126.1	87.9	64.9	95	53.4	79.4	107.4	40.2	33.9	81.3	32.7	58.9	101.8	77.4	71.2	141.2	85.6	88.6	157.7	89.3	84	159.6	87.9	72.1	152.7	60	80.3	193.9	52.3	131.4	263.6	94.9	84	189.1	118.1
[R].SYTPEYR.[R]	1xTMT6plex [N-Term]; 2xPhospho [S1(100); Y/T]	1xTMT6plex [N-Term]; 2xPhospho [S1(100); Y2(50); T3(50); Y6(0)]	0.0307873	0.00432028	3	Q13595	Q13595 [86-92]	Q13595 2xPhospho [S86(100); Y/T]	0.961	0.972	1.175	0.931	1	0.99999	0.990379	0.999998	110.2	105.9	107.2	129.5	102.6	100	100	100	98.4	110.2	117.6	92.7	81.9	83.4	105.9	90.7	123.2	105.8	107.2	131.2	191	86.6	129.5	125.5	88	102.6	57	72	89.2	5.8	8.1	10.7	57.5	77.3	83.7	60	67.4	110	65.8	70.9	101.3	31	31.9	44.8	55.4	56.6	67.5	62.9	119.4	100.4	61.9	131.7	118	58.3	97.8	83.7	66.7	108.3	123.7	66.6	128	131.7	120.2	103.4	130	79	105.1	103
[R].LTPVSPVQHQGATVNNTNK.[Q]	1xTMT6plex [K19]; 1xTMT6plex [N-Term]; 1xPhospho [S5(100)]	1xTMT6plex [K19]; 1xTMT6plex [N-Term]; 1xPhospho [T2(0); S5(100); T13(0); T17(0)]	3.24644e-05	5.30815e-05	6	Q2KHR2	Q2KHR2 [1024-1042]	Q2KHR2 1xPhospho [S1028(100)]	0.791	0.763	0.869	0.768	0.998751	0.940118	0.991739	0.996994	105.2	83.2	80.3	91.4	80.8	100	100	100	0	111.8	98.9	85.7	88.7	79.1	73.8	119.5	83.2	80.3	105.3	28.7	98.4	91.4	54.3	59.5	129	80.8	37.1	18.4	136.7	0	2.1	13.8	34.6	21.4	121.7	27.2	22.7	113.9	32.5	17.8	34	10.4	8.6	28.8	17.1	21.2	81.4	41	30.5	153.8	0	34.1	152.2	35.1	27.1	121.7	30.2	36.5	128	32.9	32.1	44.2	40.3	27.9	83.6	24.4	39.4	124.2
[K].AEKSPKSPNSVK.[A]	3xTMT6plex [K3; K6; K12]; 1xTMT6plex [N-Term]; 2xPhospho [S4(100); S7(100)]	3xTMT6plex [K3; K6; K12]; 1xTMT6plex [N-Term]; 2xPhospho [S4(100); S7(100); S10(0)]	0.00647506	0.00100177	2	Q5TAX3	Q5TAX3 [128-139]	Q5TAX3 2xPhospho [S131(100); S134(100)]	0.672	0.969	0.184	0.876	0.365596	0.999995	0.00029368	0.982659	105.6	71	102.4	19.4	92.5	100		100	97.6		114.3	91.7		95.5	59		85.4	114.9		91.2	15.8		23.9	104.8		81.6	304.3		290.7	30.7		33.9	303.8		312.6	178.5		248.5	381.5		229.4	13.7		26.9	247		175	335.9		327.2	327.8		373.9	308.2		312.6	198.3		279.3	386		298.3	53.1		78.1	352.2		267.1
[K].DAEYIYPSLESDDDDPALK.[S]	1xTMT6plex [K19]; 1xTMT6plex [N-Term]; 1xPhospho [S11(100)]	1xTMT6plex [K19]; 1xTMT6plex [N-Term]; 1xPhospho [Y4(0); Y6(0); S8(0); S11(100)]	3.39216e-11	5.30815e-05	5	Q9UPP1	Q9UPP1 [847-865]	Q9UPP1 1xPhospho [S857(100)]	1.102	1.288	0.696	1.108	0.999851	0.974278	0.882625	0.999796	90.9	100.1	117	63.2	100.6	100	100		97.8	84.4		104.5	125		93.8	106.8		107.7	127.2		48	83.3		99.8	101.4		317.5	126.5		32.1	10.9		361.1	207.2		295.9	139.5		373	147.8		43.4	53.9		245.4	114.6		350.5	209.8		342.7	177.2		366.3	262.3		328.8	224.2		377.4	266.9		168.3	174.8		349.9	212.9
[R].RISMEDLNK.[R]	1xTMT6plex [K9]; 1xTMT6plex [N-Term]; 1xPhospho [S3(100)]	1xTMT6plex [K9]; 1xTMT6plex [N-Term]; 1xPhospho [S3(100)]	0.00360586	0.000695687	6	Q00537	Q00537 [135-143]	Q00537 1xPhospho [S137(100)]	1.163	0.42	0.476	0.498	0.999929	0.586818	0.900357	0.864885	118.4	137.7	49.7	56.4	59	100	100	100	104.5	133.1	118.4	147.8	120.9	155.2	137.7	195.4	95.4	49.7	42.6	52.6	107.2	56.4	47.1	43.7	95.7	59	158.3	275.3	184.5	17.1	37.4	22.3	254.6	436.3	322.2	216.6	555.2	176.2	85.9	107.7	84	48.3	79.4	33.7	53.6	235.4	80.3	174.8	456.7	207.6	182.6	607.9	245.9	258.3	552.3	322.2	240.6	892.2	198.1	86.9	194.5	109.2	187.3	257.4	97.8	76.4	437.2	122.6
[R].APSPGAYK.[T]	1xTMT6plex [K8]; 1xTMT6plex [N-Term]; 1xPhospho [S3(100)]	1xTMT6plex [K8]; 1xTMT6plex [N-Term]; 1xPhospho [S3(100); Y7(0)]	0.0373327	0.00474388	3	P54259	P54259 [643-650]	P54259 1xPhospho [S645(100)]	1.016	0.946	1.028	0.819	1	0.999859	0.999998	0.900691	105.7	107.3	100	108.6	86.5	100	100		101.1	110.5		79	108.4		86.9	132.5		94.3	106.1		114.6	102.9		92.8	80.6		133	94		13.9	10.6		114.4	133.6		114.9	128.6		136.8	91.6		43.4	49.5		95.6	67.7		146.8	155.9		148.4	172.3		116	169.1		127.7	206.6		138.4	165.4		168.3	160.5		136.3	125.7
[K].IILDLISESPIK.[G]	1xTMT6plex [K12]; 1xTMT6plex [N-Term]; 1xPhospho [S9(100)]	1xTMT6plex [K12]; 1xTMT6plex [N-Term]; 1xPhospho [S7(0); S9(100)]	4.43711e-07	5.30815e-05	5	P61978	P61978 [208-219]	P61978 1xPhospho [S216(100)]	0.953	1.755	0.392	0.602	0.990349	0.972252	0.435463	0.984128	110.8	105.6	194.5	43.4	66.7	100	100	100	154.4	110.8	97.8	132	89.1	106.1	120.2	105.6	43.8	169.1	198.3	194.5	28.6	54.9	43.4	44.7	166.4	66.7	66.4	106.1	99.2	10.6	12	9.9	95.4	123.9	118.5	79.3	115.7	43.5	122.5	193.3	167	5.4	29.8	16.7	23	157.7	48.8	73.3	176	111.6	113.2	195	109.2	96.8	156.8	118.5	88.1	185.9	48.9	123.9	349	217.2	20.9	96.6	48.5	32.8	292.9	74.5
[K].GPGQPSSPQR.[L]	1xTMT6plex [N-Term]; 1xPhospho [S7(99.7)]	1xTMT6plex [N-Term]; 1xPhospho [S6(0.3); S7(99.7)]	0.00327416	0.000695687	7	O95400	O95400 [189-198]	O95400 1xPhospho [S195(99.7)]	1.077	1.121	1.944	1.102	0.998915	0.999145	0.339102	0.999999	94.1	101.3	105.4	182.9	103.7	100	100	100	75.9	94.1	101.7	86.9	100.5	87.5	101.3	94.1	120.5	109.3	97.9	105.4	234.5	150.9	182.9	104.5	77.2	103.7	242.2	200	474.1	19	19.2	49.2	229	263.3	466.9	243.9	194.2	571.9	288.7	179.8	432.5	161.7	154.4	336.2	195.9	137.9	362.5	267.4	331.8	533.6	202.9	312.1	542.6	232.3	333.3	466.9	271	312.1	642.9	292.1	324.7	562.5	626.9	500.6	975.7	279.3	256.1	553.2
[K].TGVTSTSDSEEEGDDQEGEK.[K]	1xTMT6plex [K20]; 1xTMT6plex [N-Term]; 3xPhospho [T6(99.7); S7(99.7); S9(99.7)]	1xTMT6plex [K20]; 1xTMT6plex [N-Term]; 3xPhospho [T1(0); T4(0); S5(0.8); T6(99.7); S7(99.7); S9(99.7)]	1.0136e-10	5.30815e-05	11	O75475	O75475 [267-286]	O75475 3xPhospho [T272(99.7); S273(99.7); S275(99.7)]	1.152	1.068	0.869	1.337	0.999917	0.999993	1	0.992779	88.5	102	94.6	76.9	118.3	100	100	100	88.5	44.9	121	80.9	99.9	81.5	102	77.4	119	76.3	94.6	103.5	50.6	76.9	94.4	118.3	109.7	163.7	457.8	63.3	310.3	41.9	2.9	38.3	403	82.9	284.7	464	50.6	369.6	381.2	55	277.8	65.9	24.9	113.6	419.3	62	374.6	505.4	105	349.2	447.3	47.1	422.4	408.8	104.9	284.7	515.5	81.3	415.5	385.7	99.3	361.3	255.5	80.7	329.7	597.9	115.2	571.7
[K].NATLAWDSSHSSIQNSPK.[L]	1xTMT6plex [K18]; 1xTMT6plex [N-Term]; 2xPhospho [S12(99.4); S16(100)]	1xTMT6plex [K18]; 1xTMT6plex [N-Term]; 2xPhospho [T3(0); S8(0); S9(0); S11(0.6); S12(99.4); S16(100)]	0.000266518	5.30815e-05	6	O15440	O15440 [494-511]	O15440 2xPhospho [S505(99.4); S509(100)]	0.713	0.634	0.471	0.833	0.99415	0.900813	0.73978	1	86.6	61.8	54.9	40.8	72.1	100	100	100	93.6	80.1	86.6	82.2	101.3	79	61.8	52.2	86.8	62	54.9	41.7	40.8	92.1	23.8	110	71.9	72.1	433	157.7	203.7	41.9	12.9	18	387.3	209.3	181.1	265.8	85	177.1	292.8	79.6	73.5	50.3	74.3	18.8	368.7	101.2	108.3	478	261.6	229.3	447.3	209.7	198.5	392.9	264.9	181.1	295.3	136.6	199.1	296.3	143.7	95.6	195	240.9	54.6	525.8	188	165.3
[R].EATPDGGEDSDS.[-]	1xTMT6plex [N-Term]; 1xPhospho [S10(99.7)]	1xTMT6plex [N-Term]; 1xPhospho [T3(0); S10(99.7); S12(0.3)]	0.000420467	5.30815e-05	8	Q96EV8	Q96EV8 [340-351]	Q96EV8 1xPhospho [S349(99.7)]	0.949	0.81	1.711	1.139	1	0.998513	0.370467	0.937671	106.3	100.8	86	181.8	121	100	100	100	106.3	107.2	66.9	89.5	95.7	70.9	106.2	76.8	100.8	86	83.4	160.4	209.6	121.4	181.8	131.3	113.3	121	80.1	104.2	109.9	8.8	11.4	7.5	78	130.7	87.7	84.5	82.6	110.9	75.2	79.8	152.6	47.8	64.7	77.5	81.4	105.4	98.1	88.4	172.9	123.7	94	185.3	82.7	79.1	165.4	87.7	93.9	132.7	124.7	76.1	144.1	198.5	185.3	209.8	224.9	116.1	195.8	149.7
[R].LSDVDANTAIKHEEQSNEDIPIAEQSSK.[D]	2xTMT6plex [K11; K28]; 1xTMT6plex [N-Term]; 1xPhospho [S16(99.3)]	2xTMT6plex [K11; K28]; 1xTMT6plex [N-Term]; 1xPhospho [S2(0); T8(0.7); S16(99.3); S26(0); S27(0)]	5.56547e-08	5.30815e-05	5	Q12888	Q12888 [207-234]	Q12888 1xPhospho [S222(99.3)]	0.961	1.038	1.411	1.919	0.999971	0.993564	0.991256	0.936094	81.3	78.1	84.4	114.8	156.1	100	100	100	78.5	81.3	88.9	70.9	76.4	74.4	58.8	79.9	78.1	84.4	131.8	16.5	94.8	171.9	114.8	156.1	137.1	160.6	543.6	162.6	190.7	44.1	13.5	17.3	419.6	162.8	159.7	317.8	134.2	149.2	500.7	196.9	27.3	146.8	143	84.9	657.1	199.1	225.8	600.1	269.7	214.6	470.8	219.4	190.8	425.6	206.1	159.7	353.1	215.6	167.7	506.6	355.5	35.5	569.1	463.6	246.4	937	369.8	344.6
[R].IPRPSVSQGCSR.[E]	1xCarbamidomethyl [C10]; 1xTMT6plex [N-Term]; 2xPhospho [S7(100); S11(100)]	1xCarbamidomethyl [C10]; 1xTMT6plex [N-Term]; 2xPhospho [S5(0); S7(100); S11(100)]	0.00294921	0.000666982	2	O75122	O75122 [519-530]	O75122 2xPhospho [S525(100); S529(100)]	1.185	0.391	0.905	0.57	0.982125	0.0370354	0.998852	0.273983	107.1	126.9	41.9	96.9	61		100	100		99.8	115		121.6	134.4		113.6	141.8		41	42.9		93.6	100.4		67.4	55.2		167.9	175.5		17.1	20.6		267.5	265.5		196.9	249.1		63.2	65.1		80.4	68.3		101.1	71.5		278.5	197.5		277.9	227.2		338.6	265.5		316.4	280		114.1	84.7		260.7	198.2		187.8	109.1
[R].QSQQPMKPISPVKDPVSPASQK.[M]	1xOxidation [M6]; 3xTMT6plex [K7; K13; K22]; 1xTMT6plex [N-Term]; 2xPhospho [S10(100); S17(100)]	1xOxidation [M6]; 3xTMT6plex [K7; K13; K22]; 1xTMT6plex [N-Term]; 2xPhospho [S2(0); S10(100); S17(100); S20(0)]	9.21679e-06	5.30815e-05	12	Q12888	Q12888 [1085-1106]	Q12888 2xPhospho [S1094(100); S1101(100)]	0.884	0.857	0.258	0.892	0.999995	0.993854	0.00370225	0.98992	110.7	97.8	94.9	28.6	98.7	100	100	100	100.7	110.7	114.5	99.4	116.3	97.5	95.9	97.8	118.2	94.9	103.7	80.2	20.5	57.7	28.6	98.7	102.2	74.5	897.3	384.1	534.8	93.4	43.4	62.5	970.4	585.6	586.9	855	387.9	632.9	929.3	365.8	371	52.3	113.4	59.3	685.9	350.7	293.8	990.6	637.2	601.9	997.2	705.4	689.3	984.4	741.2	586.9	949.9	623.3	711.5	940.3	660.5	482.5	202.8	367.7	172.1	978.1	651.4	448.4
[R].GRRSESSSPR.[R]	1xTMT6plex [N-Term]; 3xPhospho [S4(100); S]	1xTMT6plex [N-Term]; 3xPhospho [S4(100); S6(66.7); S7(66.7); S8(66.7)]	0.0350527	0.00471425	2	Q9UQ35	Q9UQ35 [197-206]	Q9UQ35 3xPhospho [S200(100); S]	1.178	1.493	2.03	0.839	0.998902	0.910743	0.514916	0.998365	112	131.9	167.2	227.4	93.9	100		100	120		104.5	70.3		71.3	133.3		130.4	181.5		154	242.7		213	103.4		85.3	186.2		120	23.1		12.8	142.5		96.3	246.7		156.7	368.8		159.9	128.7		99.1	149.1		75.5	205.6		135.1	246.6		141.2	144.6		96.3	274.1		176.2	373.2		207.9	499		287.6	212.6		115.2
[R].DEATILTGMLIGLSAIDFSFCLK.[G]	1xCarbamidomethyl [C21]; 1xTMT6plex [K23]; 1xTMT6plex [N-Term]; 2xPhospho [S14(100); S19(100)]	1xCarbamidomethyl [C21]; 1xTMT6plex [K23]; 1xTMT6plex [N-Term]; 2xPhospho [T4(0); T7(0); S14(100); S19(100)]	0.0197788	0.00290217	3	Q59EK9	Q59EK9 [165-187]	Q59EK9 2xPhospho [S178(100); S183(100)]	1.152	1.066	0.263	0.62	0.999764	0.999998	0.122082	0.892775	113.7	131	121.2	29.9	70.5	100	100		89.1	145.2		117.5	85		123.3	139.3		159.7	92		24.7	36.2		43.4	114.6		36.9	29.7		3.4	4.4		47.2	33.1		45.2	42.7		64.3	25.1		2.6	5.5		12.4	30.4		40.7	49.3		36.3	71.5		47.9	41.9		50.2	68.6		65.1	45.3		10.1	17.8		17.7	56.5
[R].SPLSGIPVR.[T]	1xTMT6plex [N-Term]; 1xPhospho [S1(100)]	1xTMT6plex [N-Term]; 1xPhospho [S1(100); S4(0)]	0.0105186	0.00165404	6	Q5M775	Q5M775 [847-855]	Q5M775 1xPhospho [S847(100)]	0.636	0.569	1.323	0.522	0.987907	0.923327	0.699597	0.83092	130.3	82.9	74.1	172.3	68	100	100	100	130.3	137.9	79.5	117	122.1	122.3	77.6	99.7	82.9	74.1	82.2	71.8	335.4	172.3	137.8	68	60.5	81.8	24.5	13.5	48.1	3.3	1.9	3.9	31.2	21.6	66.2	18.9	13.9	39.9	19.8	10.2	29.9	23.4	11.9	25.7	12.9	7.3	29	27	22.4	54.1	35.2	30.9	43	31.6	27.3	66.2	21	22.3	44.9	20	18.4	38.9	90.7	38.6	74.6	18.4	13.6	44.3
[R].LEPVYSPPGSPPPGDPR.[I]	1xTMT6plex [N-Term]; 2xPhospho [S6(99.6); S10(100)]	1xTMT6plex [N-Term]; 2xPhospho [Y5(0.4); S6(99.6); S10(100)]	3.0421e-07	5.30815e-05	11	O75676	O75676 [338-354]	O75676 2xPhospho [S343(99.6); S347(100)]	0.872	1.802	2.874	1.409	0.999918	0.97524	0.797356	0.996233	79.8	69.6	143.8	229.3	112.4	100	100	100	97.8	79.8	64.8	69.3	69.8	62.5	80.7	48.2	69.6	123.5	167.1	143.8	176	231.1	229.3	103.5	112.4	148.4	403.5	144.9	74.1	40.8	11.8	4.9	304.1	132.6	52.1	323.7	72.1	51.6	543.7	222.5	92.2	202.2	171.3	65.9	323.3	145.5	81.1	445.4	240.4	83.4	435.6	191.8	54	308.5	167.8	52.1	359.6	115.9	58	550.1	401.8	119.9	783.9	555.4	191.3	461	270.3	123.8
[R].VTRSPPTQVAISSDSAR.[K]	1xTMT6plex [N-Term]; 1xPhospho [S4(99.8)]	1xTMT6plex [N-Term]; 1xPhospho [T2(0.3); S4(99.8); T7(0); S12(0); S13(0); S15(0)]	1.50529e-05	5.30815e-05	13	Q6ZUT6	Q6ZUT6 [198-214]	Q6ZUT6 1xPhospho [S201(99.8)]	0.882	0.924	1.246	1.108	0.999992	0.99978	0.99021	0.990326	118.9	104.9	109.8	148.1	131.7	100	100	100	118.9	120	95.1	116.8	80	107.8	118.5	104.9	90.5	109.8	116.1	76.4	193.2	91.5	148.1	131.7	131.1	151.3	166	187.8	138.1	20.4	23	13.4	211	196.9	167.6	195.4	203.3	125.1	198.9	200.3	91.3	91.3	87.9	79.3	169.3	219.8	154.1	183.3	311.5	155.4	217.8	373.8	147.8	214	249.2	167.6	217.1	326.7	140.6	201.3	361.7	118.7	354	285	230.1	241.4	408.3	235.2
[R].EAARSPDKPGGSPSASR.[R]	1xTMT6plex [K8]; 1xTMT6plex [N-Term]; 2xPhospho [S5(100); S12(99.5)]	1xTMT6plex [K8]; 1xTMT6plex [N-Term]; 2xPhospho [S5(100); S12(99.5); S14(0.5); S16(0)]	0.000101465	5.30815e-05	19	Q9Y3T9	Q9Y3T9 [45-61]	Q9Y3T9 2xPhospho [S49(100); S56(99.5)]	0.854	0.701	1.019	0.919	0.982495	0.399143	0.999896	0.995206	104.1	89	72.9	106.1	95.7	100	100	100	114.9	101	104.1	95	115.6	96.9	89	77.3	111.2	74.5	72.9	65.3	106.1	85.3	159.9	106.7	82.8	95.7	1215.1	693.7	784	144.4	71.5	83.3	1256.2	1050.6	855	1074.1	553.5	872.5	987.9	464.9	443	367.2	302.8	486.2	1003.8	513.1	553.3	1341.4	1150.8	882.3	1541.7	1162.1	918.7	1274.3	1329.8	855	1193.4	889.4	980.8	999.6	839.4	576.1	1423.6	981.8	1411.1	1431.4	953.1	844.4
[K].LAPVPSPEPQKPAPVSPESVK.[A]	2xTMT6plex [K11; K21]; 1xTMT6plex [N-Term]; 1xPhospho [S6(100)]	2xTMT6plex [K11; K21]; 1xTMT6plex [N-Term]; 1xPhospho [S6(100); S16(0); S19(0)]	1.50627e-08	5.30815e-05	9	Q96JM3	Q96JM3 [199-219]	Q96JM3 1xPhospho [S204(100)]	0.662	1.162	0.625	0.884	0.999846	0.998048	0.93717	0.999577	90.6	60	105.2	56.6	80	100	100	100	93.3	90.6	75.1	120	38.9	100.1	121.3	60	54.7	138.3	90.2	105.2	42.8	56.6	61.6	54.2	80	83.9	208.4	463.1	382.4	20.1	42.8	29.3	272.1	236.2	430.6	251.1	286.8	209.6	314.5	383.8	348.2	25.4	134.2	91.4	87.5	330.9	236.7	230.1	768.2	430.4	214.6	695.6	323.1	276	299	430.6	279	460.9	235.6	318.2	693	452.8	98.5	435.1	265.3	124.8	614.6	361.3
[K].VGPATPSAQVGK.[W]	1xTMT6plex [K12]; 1xTMT6plex [N-Term]; 1xPhospho [T5(100)]	1xTMT6plex [K12]; 1xTMT6plex [N-Term]; 1xPhospho [T5(100); S7(0)]	8.66857e-06	5.30815e-05	5	Q13428	Q13428 [529-540]	Q13428 1xPhospho [T533(100)]	1.053	0.501	0.49	0.551	1	0.943558	0.935521	0.970851	124.4	130.9	62.3	61	68.6	100	100		123.7	125		138	157		110	155.7		72.9	53.3		77.4	48		101.7	46.3		107.1	210.8		13.7	26.9		160.9	433.6		117.1	338.9		85.2	103.2		23.6	51.8		84.3	87.1		118.2	349.7		146.3	437.2		163.2	548.8		130.1	544.6		86.2	186.3		91.5	167.9		120.2	161.8
[K].KKEEPSQNDISPK.[T]	3xTMT6plex [K1; K2; K13]; 1xTMT6plex [N-Term]; 1xPhospho [S11(100)]	3xTMT6plex [K1; K2; K13]; 1xTMT6plex [N-Term]; 1xPhospho [S6(0); S11(100)]	1.60119e-06	5.30815e-05	23	Q9NR30	Q9NR30 [79-91]	Q9NR30 1xPhospho [S89(100)]	0.842	0.901	0.327	0.862	0.997085	0.95805	0.00661018	0.996368	107.6	90.6	97	35.2	92.8	100	100	100	107.6	105.1	112.1	98.2	95.9	91.8	88.5	105.2	90.6	99	97	66.3	29.9	44.3	35.2	86	92.8	103.8	1683.7	725.1	2008.7	187.4	77.8	229.7	1798.9	911.4	2075.9	1479.8	787.4	1821.8	1818.9	646.1	1151.8	143.2	164.2	273.9	1121.3	601	1537.7	1858.7	1202.8	2260.7	2000.8	1264.5	2533.3	1824.8	1153.6	2075.9	1644.1	1265.3	2048	1840.4	1166.6	1497.9	555.2	532.4	794.9	1598.9	1116.3	2346.8
[R].RQSGLYDSQNPPTVNNCAQDR.[E]	1xCarbamidomethyl [C17]; 1xTMT6plex [N-Term]; 1xPhospho [S3(100)]	1xCarbamidomethyl [C17]; 1xTMT6plex [N-Term]; 1xPhospho [S3(100); Y6(0); S8(0); T13(0)]	3.4082e-11	5.30815e-05	11	Q96RU3	Q96RU3 [495-515]	Q96RU3 1xPhospho [S497(100)]	1.254	0.733	1.215	1.17	0.979869	0.979802	0.989874	0.914201	98.2	123.1	72	119.3	114.8	100	100	100	98.2	68.8	108.5	98	75.5	86.9	127.5	123.1	101	72	64.1	73.5	158.2	76.2	119.3	111.1	114.8	165.6	202.9	116.7	287.1	20.6	8.2	31.8	216.3	115.4	280.8	257.1	148.3	290.4	159.4	68.7	182.7	91.4	45.5	132.8	174.5	119.7	350.6	224	193.6	323.1	219.9	133.3	350.7	219.4	146.1	280.8	285.6	238.3	326.5	161.3	124	237.6	354.3	147.5	385.4	248.8	222.3	535.1
[K].DEKKEESEESDDDMGFGLFD.[-]	1xOxidation [M14]; 2xTMT6plex [K3; K4]; 1xTMT6plex [N-Term]; 1xPhospho [S10(99.5)]	1xOxidation [M14]; 2xTMT6plex [K3; K4]; 1xTMT6plex [N-Term]; 1xPhospho [S7(0.5); S10(99.5)]	2.56652e-06	5.30815e-05	6	P05387	P05387 [96-115]	P05387 1xPhospho [S105(99.5)]	0.599	0.751	0.443	1.999	0.921827	0.980728	0.915785	0.807702	86.5	51.8	64.9	38.3	172.9	100	100	100	89.1	78.4	86.5	58.7	61.4	100	51.8	36.9	58.8	64.9	100.1	26.8	37	76.9	38.3	166.7	175.3	172.9	634.9	127.4	378.6	58.5	10.2	33.4	405.7	102.5	426.1	326.5	48.5	222.8	449.8	117.2	87.8	66.9	50.1	56.2	819.6	199.4	482.6	700.9	211.3	426.1	624.6	165.8	368.4	411.5	129.7	426.1	362.7	77.9	250.5	455.1	211.6	114.2	259.4	162.4	163.1	1168.7	370.4	736.5
[R].NSPVTKTPPR.[D]	1xTMT6plex [K6]; 1xTMT6plex [N-Term]; 2xPhospho [S2(100); T]	1xTMT6plex [K6]; 1xTMT6plex [N-Term]; 2xPhospho [S2(100); T5(50); T7(50)]	0.0113442	0.00175668	8	Q13541	Q13541 [64-73]	Q13541 2xPhospho [S65(100); T]	1.029	0.416	0.418	0.464	1	0.728254	0.727236	0.786846	120.1	123.5	50	50.2	55.7	100	100	100	124.4	119.7	120.1	138.4	140.9	150.7	123.5	101.3	134.3	38.9	50	60.5	41.3	56.6	50.2	46.2	55.7	55.7	510.7	689.2	226.1	65.7	84.2	27.7	769	1272.4	383.5	626.7	720.9	304.1	216.9	316.5	118.3	60	199.7	44	182.7	342.6	92.8	563.8	1143.3	254.5	701.4	1368.5	305.5	780.1	1610.6	383.5	696.3	1158.4	341.9	219.5	571.5	153.8	232.6	647.5	127.7	260.5	636.4	141.6
[K].KLEKEEEEGISQESSEEEQ.[-]	2xTMT6plex [K1; K4]; 1xTMT6plex [N-Term]; 2xPhospho [S14(100); S15(100)]	2xTMT6plex [K1; K4]; 1xTMT6plex [N-Term]; 2xPhospho [S11(0); S14(100); S15(100)]	4.3752e-08	5.30815e-05	115	P17096	P17096 [89-107]	P17096 2xPhospho [S102(100); S103(100)]	0.654	1.403	0.814	2.253	0.685533	0.981156	0.995261	0.206741	90.9	59.5	127.6	74	204.9	100	100	100	88.1	90.9	95	69.8	79	76.7	59.5	43.3	77.4	127.6	137.5	84.9	62.7	98.2	74	219.2	146.5	204.9	9279.5	4870.1	12355.8	845.5	452	1197.9	7049.2	5043.8	10662.8	5481.7	2175.1	9579.5	12914.2	6153.9	9073.2	1655.7	2447.5	3546.4	15745.7	6373.8	18664.9	10244	8078.9	13905.7	9027	7346.6	13211.5	7150.6	6384.3	10662.8	6090.3	3495.2	10768.7	13067.1	11111.7	11799.5	6418.9	7935.4	10292.4	22453	11839	28486.3
[K].IGPLGLSPK.[K]	1xTMT6plex [K9]; 1xTMT6plex [N-Term]; 1xPhospho [S7(100)]	1xTMT6plex [K9]; 1xTMT6plex [N-Term]; 1xPhospho [S7(100)]	0.00508986	0.000890937	7	P30050	P30050 [32-40]	P30050 1xPhospho [S38(100)]	1.256	0.922	0.293	0.699	1	0.999902	0.379116	0.984987	101.6	127.6	93.7	29.7	71	100	100	100	101.6	94.3	197.8	97.4	81.7	102.3	127.6	143.9	100.5	93.7	86.7	127.2	29.7	42.2	22	60.7	97.6	71	127.5	85.2	31.7	13.4	8.2	6.4	135.1	91.2	36.5	161.7	126.6	31.9	130.3	67.9	34.9	10.8	18.4	2.7	59.9	74.3	16.6	140.8	141.3	35.7	143.1	133.3	70.6	137	115.4	36.5	179.7	203.4	35.9	131.8	122.6	45.4	41.9	59.7	7.8	85.4	138	25.3
[R].SLPAEEGSSGK.[K]	1xTMT6plex [K11]; 1xTMT6plex [N-Term]; 1xPhospho [S1(100)]	1xTMT6plex [K11]; 1xTMT6plex [N-Term]; 1xPhospho [S1(100); S8(0); S9(0)]	0.000537119	5.30815e-05	5	Q9UKJ3	Q9UKJ3 [758-768]	Q9UKJ3 1xPhospho [S758(100)]	1.031	0.751	0.935	0.852	0.999981	0.989562	1	1	116.3	119.9	87.4	108.7	99.1	100	100	100	117.8	114.6	116.3	91.1	103.3	99.7	119.9	78.4	120.9	100.6	87.4	66.5	104.7	139.7	108.7	159.7	89.8	99.1	370.4	114.6	454.2	45.1	13.4	53.9	367.2	155.2	509.8	441.1	92.8	549.6	406.6	92	261.5	110.4	81.9	191.5	457.9	91.9	331.8	408.9	190.1	511.2	481.5	217.8	594.5	372.5	196.4	509.8	490.1	149.1	617.8	411.4	166.1	340.1	428	265.5	555.8	653	170.7	506.4
[R].NLDNVSPK.[D]	1xTMT6plex [K8]; 1xTMT6plex [N-Term]; 1xPhospho [S6(100)]	1xTMT6plex [K8]; 1xTMT6plex [N-Term]; 1xPhospho [S6(100)]	0.0695185	0.00813746	2	P78563	P78563 [21-28]	P78563 1xPhospho [S26(100)]	1.023	1.384	1.039	1.432	1	0.995692	1	0.992692	84	85.9	116.3	87.3	120.4		100	100		77.7	90.8		86.4	73.4		77.1	95.8		112.3	120.4		89.8	84.9		92.4	156.8		66.8	191		5.3	17.7		75.6	157.8		53.2	183.1		68.9	199		30.7	62.9		55.1	220.9		110.8	215		86.1	195.2		95.7	157.8		85.5	205.8		124.4	258.8		99.5	182.5		102.3	337.1
[K].QKSAEPSPTVMSTSLGSNLSELDR.[L]	1xTMT6plex [K2]; 1xTMT6plex [N-Term]; 2xPhospho [S3(100); S7(99.5)]	1xTMT6plex [K2]; 1xTMT6plex [N-Term]; 2xPhospho [S3(100); S7(99.5); T9(0.5); S12(0); T13(0); S14(0); S17(0); S20(0)]	3.12945e-07	5.30815e-05	6	P49023	P49023 [124-147]	P49023 2xPhospho [S126(100); S130(99.5)]	0.87	1.557	1.098	1.149	1	0.962335	0.919026	0.999911	90.6	78.8	141	99.4	104.1	100	100	100	90.6	65.6	93.4	109.6	102.2	90.6	87.6	78.8	72.8	137	153.4	141	99.4	444.2	91.9	104.1	115.2	80.2	281.9	41.8	158.5	26.4	2.8	15.1	336.3	56	161.7	245.4	34	115.5	421.5	58.9	193.4	79.8	95	56.5	227.2	43	93.7	311.2	69.3	178.4	281.9	45.5	166.5	341.1	70.9	161.7	272.6	54.6	129.8	426.5	106.4	251.5	309.4	308	164	324	79.9	143
[K].EGSEFSFSDGEVAEK.[A]	1xTMT6plex [K15]; 1xTMT6plex [N-Term]; 2xPhospho [S3(99.8); S8(100)]	1xTMT6plex [K15]; 1xTMT6plex [N-Term]; 2xPhospho [S3(99.8); S6(0.2); S8(100)]	2.56652e-06	5.30815e-05	5	Q9BVS4	Q9BVS4 [330-344]	Q9BVS4 2xPhospho [S332(99.8); S337(100)]	1.373	0.904	0.88	1.232	0.997107	0.994023	0.965029	0.998103	82.6	113.5	74.7	72.7	101.8	100	100	100	81.5	82.6	109.9	84.3	81.9	85.1	113.5	89	123.1	63.9	85.5	74.7	72.7	52.5	83.2	96.4	101.8	122	168.6	190.9	292.5	14.2	16.1	32.8	154.6	204.9	280.3	190.1	175.4	360.6	117.5	150	189.1	34.9	51.3	94.4	125.8	173.5	263.2	186.1	316.7	329.2	151.6	261.7	361.7	156.8	259.4	280.3	211.2	281.9	405.4	118.9	270.8	245.9	135.3	166.3	274	179.4	322.3	401.7
[R].RQSPSPSTRPIR.[R]	1xTMT6plex [N-Term]; 2xPhospho [S3(100); S5(99.7)]	1xTMT6plex [N-Term]; 2xPhospho [S3(100); S5(99.7); S7(0.3); T8(0)]	1.17235e-05	5.30815e-05	23	Q8IYB3	Q8IYB3 [711-722]	Q8IYB3 2xPhospho [S713(100); S715(99.7)]	0.948	0.93	2.728	1.429	1	1	0.0663288	0.811716	93.8	88.9	87.2	255.9	134	100	100	100	93.8	79.4	100.7	85.2	95.9	89	88.9	69.8	115.3	87.2	98.5	80	259.6	203.2	255.9	170.4	110.2	134	1300.4	500.9	837	126.1	40.6	86	1205.4	629.5	838.4	1148.3	360.9	966.2	1237.2	453.4	579.3	961.2	520.7	830.5	1715.2	492.9	827.1	1435.6	830.9	942	1346.3	659.9	948.5	1222.7	796.8	838.4	1275.8	579.9	1086.1	1251.8	818.7	753.4	3726.4	1688.2	2410.3	2445.8	915.5	1262.3
[K].LSGPSLK.[M]	1xTMT6plex [K7]; 1xTMT6plex [N-Term]; 1xPhospho [S5(100)]	1xTMT6plex [K7]; 1xTMT6plex [N-Term]; 1xPhospho [S2(0); S5(100)]	0.0546352	0.00658922	4	Q09666	Q09666 [4899-4905]	Q09666 1xPhospho [S4903(100)]	1.882	0.656	0.713	0.573	0.86346	0.716664	0.99577	0.862255	84.2	158.4	55.2	60	48.2	100	100	100	100.3	84.2	79.9	122.2	154.1	71	189.9	158.4	102.2	55.2	57.5	32.6	129	60	42.1	65.8	46.5	48.2	76.2	71	61.3	7.9	6.1	5	101.3	143.4	49	143.8	116.1	62.7	45.9	37.5	17.3	28	21.8	10	38.8	29.5	21.8	84.1	117.8	69	84.3	99.1	55.1	102.8	181.5	49	159.8	186.6	70.5	46.4	67.7	22.5	108.6	70.7	29	55.3	54.8	33.3
[R].RFSGTAVYENPQR.[E]	1xTMT6plex [N-Term]; 1xPhospho [S3(99.7)]	1xTMT6plex [N-Term]; 1xPhospho [S3(99.7); T5(0.3); Y8(0)]	0.000945272	0.000109256	4	Q6AHZ1	Q6AHZ1 [653-665]	Q6AHZ1 1xPhospho [S655(99.7)]	1.427	0.777	1.668	0.817	0.994661	0.999483	0.969072	0.999998	89.8	128.1	69.7	149.7	73.4	100	100	100	60.6	114.7	89.8	125.1	138	114	128.1	144.3	84.1	88.3	55.6	69.7	183.7	149.7	82.5	64	105.4	73.4	54.3	18.8	105.9	3.4	2.2	9.7	73.9	34	135.9	69.1	28	89.2	52.3	9.6	63.9	28.4	14.4	33.9	26.9	17.7	57.3	59.9	31.2	119.2	36.3	35.8	107	75	43	135.9	76.8	45	100.3	52.9	17.3	83.1	110.1	46.7	98.4	38.4	32.9	87.5
[K].LTPLPEDNSMNVDQDGDPSDR.[M]	1xTMT6plex [N-Term]; 1xPhospho [S9(100)]	1xTMT6plex [N-Term]; 1xPhospho [T2(0); S9(100); S19(0)]	1.6555e-09	5.30815e-05	6	P78527	P78527 [3197-3217]	P78527 1xPhospho [S3205(100)]	0.602	1.689	4.896	1.646	0.996577	0.921335	0.144129	0.963435	95.1	57.3	160.6	465.6	156.5	100	100	100	105.9	54.8	95.1	55.3	57.3	44.5	61.6	54.4	57.3	160.6	177.1	143.1	488.8	410.9	465.6	158.4	119.8	156.5	226.4	42.9	168	24.8	2.4	16.3	136.2	32.2	84.2	138.5	24.1	96.3	396.7	69.8	208	315.1	90.2	303.3	277.6	45.9	193.9	249.9	71.2	189.1	264.8	39	179.8	138.2	40.8	84.2	153.9	38.7	108.3	401.4	126	270.5	1221.6	292.5	880.2	395.9	85.3	295.9
[K].ITVNGDSSAEAEELANEI.[-]	1xTMT6plex [N-Term]; 1xPhospho [S7(99.8)]	1xTMT6plex [N-Term]; 1xPhospho [T2(0); S7(99.8); S8(0.2)]	2.08589e-08	5.30815e-05	8	Q9BXJ9	Q9BXJ9 [849-866]	Q9BXJ9 1xPhospho [S855(99.8)]	0.945	0.943	1.6	1.256	0.999939	0.99993	0.384795	0.916445	93.7	88.5	88.4	150	117.7	100	100		87.3	100.6		98.2	78.1		104.9	74.7		74.7	104.7		171.7	130.9		114.4	121.1		244.8	140.3		22.1	14.4		261.5	143.6		255.1	108.2		199.4	134.9		119.7	94		216.8	151.7		270.2	232.7		236	234		265.3	181.8		283.4	173.9		201.8	243.6		464.1	304.8		309.2	281.8
[R].AMKPPGGESSNLFGSPEEATPSSRPNR.[M]	1xTMT6plex [K3]; 1xTMT6plex [N-Term]; 1xPhospho [S15(100)]	1xTMT6plex [K3]; 1xTMT6plex [N-Term]; 1xPhospho [S9(0); S10(0); S15(100); T20(0); S22(0); S23(0)]	0.000557265	5.30815e-05	2	Q9H910	Q9H910 [16-42]	Q9H910 1xPhospho [S30(100)]	0.809	0.763	0.441	0.575	0.993544	0.978292	0.317517	0.677772	111.1	89.8	84.7	48.9	63.9	100		100	142.7		86.5	186.6		138.2	123.7		65.2	85.9		83.6	39.5		60.7	56.9		71.8	42.7		34	6.3		3	86.7		52.9	52.5		22.2	40		24.6	4.8		8	18.8		18	47.1		38.3	67.3		33.1	87.9		52.9	58.3		25	40.5		32	18.6		23.2	26.8		27.5
[K].WGQPPSPTPVPRPPDADPNTPSPKPLEGRPER.[Q]	1xTMT6plex [K24]; 1xTMT6plex [N-Term]; 2xPhospho [T20(100); S22(100)]	1xTMT6plex [K24]; 1xTMT6plex [N-Term]; 2xPhospho [S6(0); T8(0); T20(100); S22(100)]	1.74312e-06	5.30815e-05	8	Q14839	Q14839 [510-541]	Q14839 2xPhospho [T529(100); S531(100)]	0.854	2.368	0.3	0.801	0.989787	0.528675	0.192677	0.999946	83.7	71.5	198.2	25.1	67.1	100	100	100	106	83.7	75.4	124.1	51.7	95.6	114.4	71.5	33.9	222.6	198.2	154.9	20.6	49.9	25.1	39.2	179.8	67.1	396.1	186.1	276.9	43.4	15.9	21.3	535.1	126.1	297.8	450.4	137.3	93.9	962.1	338.9	371.1	23.2	47.5	27	120.3	298.8	137	437.3	308.7	311.6	463.4	258.4	234.9	542.8	159.6	297.8	500.4	220.6	105.6	973.5	611.9	482.6	89.9	154	78.4	171.5	555	209.1
[K].NNTAAETEDDESDGEDRGGGTSGSLR.[R]	1xTMT6plex [N-Term]; 1xPhospho [S12(100)]	1xTMT6plex [N-Term]; 1xPhospho [T3(0); T7(0); S12(100); T21(0); S22(0); S24(0)]	9.80474e-09	5.30815e-05	5	Q6KC79	Q6KC79 [2661-2686]	Q6KC79 1xPhospho [S2672(100)]	0.835	0.692	1.098	1.911	0.987345	0.654679	0.998536	0.993678	95.2	79.4	65.9	104.5	181.9	100	100	100	94.9	173.5	95.2	84.3	105	86.6	77.8	79.4	90.9	65.9	83.6	28.7	104.5	105	71.9	181.9	115.6	182.9	123.3	67.2	55.6	12.1	11.9	5.4	113.1	92.5	54.2	95.3	55.1	50.6	88.6	51.6	13.8	36.7	36.1	15.5	173.6	69.4	75	136.1	111.5	62.6	129.2	193.4	59.6	114.7	117.1	54.2	105.9	88.5	56.9	89.6	93.2	17.9	142.3	117	45	247.5	128.9	114.5
[K].KECSEAMEVETSVISIDSPQK.[L]	1xCarbamidomethyl [C3]; 2xTMT6plex [K1; K21]; 1xTMT6plex [N-Term]; 1xPhospho [S18(100)]	1xCarbamidomethyl [C3]; 2xTMT6plex [K1; K21]; 1xTMT6plex [N-Term]; 1xPhospho [S4(0); T11(0); S12(0); S15(0); S18(100)]	2.57954e-09	5.30815e-05	8	Q12888	Q12888 [710-730]	Q12888 1xPhospho [S727(100)]	0.936	1.071	0.636	0.755	1	0.999996	0.526143	0.72977	107.5	100.6	115.2	68.4	81.2	100	100	100	106.7	107.5	113.8	111.3	94.4	114.9	100.6	137.2	85.7	101.1	130	115.2	68.4	83.6	48.7	55.9	81.2	82.1	222.9	122.1	124.9	24.6	13.4	14.5	269.9	151.1	161.5	222.8	173	107.2	245.8	145.8	124.5	43.4	52.2	23.6	96.5	88.5	75.6	246.1	202.5	140.6	262.6	217.8	159.9	273.8	191.3	161.5	247.5	278	120.5	248.7	263.3	161.9	168.3	169.2	68.5	137.6	164.4	115.4
[R].ESNYFGLSPEER.[R]	1xTMT6plex [N-Term]; 1xPhospho [S8(100)]	1xTMT6plex [N-Term]; 1xPhospho [S2(0); Y4(0); S8(100)]	3.55059e-05	5.30815e-05	3	Q01804	Q01804 [436-447]	Q01804 1xPhospho [S443(100)]	1.017	0.945	0.826	1.222	1	1	0.999877	0.999839	82.4	83.8	77.9	68.1	100.7	100	100		90.3	75.2		93.5	99.2		81.6	86.1		75	80.8		92.1	50.3		77.7	130.5		138.1	40.4		12.9	3.1		140.5	52.5		112	35.9		113	30		36.2	10.4		83.1	47.1		152.5	67		137.7	50.4		142.5	66.5		124.4	57.7		114.3	54.2		140.3	33.7		118.5	87.5
[K].DSGSDTASAIIPSTTPSVDSDDESVVK.[D]	1xTMT6plex [K27]; 1xTMT6plex [N-Term]; 1xPhospho [S20(99.6)]	1xTMT6plex [K27]; 1xTMT6plex [N-Term]; 1xPhospho [S2(0); S4(0); T6(0); S8(0); S13(0); T14(0); T15(0); S17(0.4); S20(99.6); S24(0)]	1.81968e-11	5.30815e-05	10	Q6WKZ4	Q6WKZ4 [183-209]	Q6WKZ4 1xPhospho [S202(99.6)]	0.953	0.752	0.854	0.925	1	0.982534	0.99872	0.999724	111.8	106.5	84.1	95.5	103.4	100	100	100	124.9	111.8	101.2	96.9	98.9	97.7	105	106.5	114.8	82.6	84.1	87.7	100.5	95.5	88	88.5	104.1	103.4	151	180.6	344.7	19.5	20.6	35.6	159.2	234.1	379.1	157.6	198.6	396.1	136.1	139.5	261.5	43.2	88.2	117.6	103.5	167.9	262.9	166.7	299.6	387.9	208.2	334.8	392.6	161.5	296.3	379.1	175.1	319.1	445.3	137.7	251.9	340.1	167.5	286	341.3	147.6	311.9	401.2
[K].KTSTPSPQPSKR.[A]	2xTMT6plex [K1; K11]; 1xTMT6plex [N-Term]; 2xPhospho [S6(99.7); T/S]	2xTMT6plex [K1; K11]; 1xTMT6plex [N-Term]; 2xPhospho [T2(33.4); S3(33.4); T4(33.4); S6(99.7); S10(0)]	0.0157336	0.00247883	6	Q8IY18	Q8IY18 [7-18]	Q8IY18 2xPhospho [S12(99.7); T/S]	0.751	0.788	1.397	1.145	0.901269	0.94877	0.930561	0.990039	112.3	84.3	88.5	156.8	128.5	100	100	100	112.3	99	118.4	95.8	103.3	98.1	84.3	64.3	91.2	88.5	99.3	64.6	159.9	156.8	129.3	151.5	123.3	128.5	426.4	238.4	237.5	49.5	24.1	28.7	444.6	322.8	262.3	357.2	158.2	216.9	411.8	217.5	132.8	194.1	191.3	119.1	500.1	262.5	225.1	470.7	395.5	267.3	528.5	391.7	316.5	451	408.6	262.3	396.9	254.2	243.8	416.7	392.7	172.7	752.5	620.2	345.7	713.1	487.6	343.5
[R].GAPSSPATGVLPSPQGK.[S]	1xTMT6plex [K17]; 1xTMT6plex [N-Term]; 2xPhospho [S13(100); S/T]	1xTMT6plex [K17]; 1xTMT6plex [N-Term]; 2xPhospho [S4(50); S5(50); T8(0); S13(100)]	1.44365e-08	5.30815e-05	15	Q5SRE5	Q5SRE5 [1705-1721]	Q5SRE5 2xPhospho [S1717(100); S/T]	0.392	2.037	3.467	1.901	0.758092	0.803566	0.360192	0.928242	88.9	34.9	181.1	308.3	169	100	100	100	88.9	96.8	65.5	45	50.4	36.1	35	34.1	34.9	172.5	209	181.1	262.9	308.3	337	180.7	122.5	169	521	97.2	511.8	47.9	9.6	34.2	255.4	64.2	207.8	181.1	34.2	178.7	980.3	186.6	802.2	390.1	153.3	668.9	728.8	106.3	637.8	575.2	161.2	576	511.4	156	377.2	259.1	81.3	207.8	201.2	55	200.9	991.9	336.9	1043.2	1512.4	497	1941.3	1039.3	197.4	973.4
[R].SRSRTPLLPR.[K]	1xTMT6plex [N-Term]; 3xPhospho [S1(100); S3(100); T5(100)]	1xTMT6plex [N-Term]; 3xPhospho [S1(100); S3(100); T5(100)]	0.0125631	0.00202044	9	Q9UQ35	Q9UQ35 [2030-2039]	Q9UQ35 3xPhospho [S2030(100); S2032(100); T2034(100)]	0.851	0.809	1.254	1.107	0.999842	0.999802	1	1	121.7	103.6	98.5	152.7	134.8	100	100	100	211.8	98.5	121.7	88.5	100.3	85.2	103.6	76.7	121.8	98.5	104.9	90.2	175.4	118.9	152.7	156.4	86.2	134.8	107.3	383.1	48.3	23.5	38.5	6	103.3	503.8	46.3	110.5	303.2	58.9	115.3	369.1	37.7	53.6	233	28.6	129.9	295	48	118.5	635.5	54.4	250.9	625.8	66.2	104.8	637.7	46.3	122.8	487.2	66.2	116.7	666.5	49	207.8	755.4	83	185.2	547.9	73.3
[K].DNELLPPPSPSLGSFDPLAELTGK.[D]	1xTMT6plex [K24]; 1xTMT6plex [N-Term]; 1xPhospho [S9(99.6)]	1xTMT6plex [K24]; 1xTMT6plex [N-Term]; 1xPhospho [S9(99.6); S11(0.4); S14(0); T22(0)]	9.50006e-05	5.30815e-05	3	Q15025	Q15025 [69-92]	Q15025 1xPhospho [S77(99.6)]	0.762	2.385	0.49	0.332	0.909797	0.0848196	0.179902	0.0283202	107.9	82.2	257.2	52.8	35.8	100		100	130.6		89.1	137.6		101.4	145.1		46.6	283		233.8	61.4		45.4	37.9		33.9	108.1		159.5	14.6		14.5	161.9		182.1	155.8		74.4	333.8		322.7	18.9		28.1	31.7		39.9	119.3		179.5	155.9		159.9	164.2		182.1	173.1		83.6	337.8		419.7	73.3		81.6	45.2		60.9
[K].TQQLHPVLQKPSVFGNDSDDDDETSVSESLQR.[E]	1xTMT6plex [K10]; 1xTMT6plex [N-Term]; 1xPhospho [S18(99.3)]	1xTMT6plex [K10]; 1xTMT6plex [N-Term]; 1xPhospho [T1(0); S12(0.7); S18(99.3); T24(0); S25(0); S27(0); S29(0)]	1.42322e-07	5.30815e-05	13	Q9H0G5	Q9H0G5 [16-47]	Q9H0G5 1xPhospho [S33(99.3)]	1.384	1.472	0.723	1.357	0.999987	1	0.999449	0.99908	75.3	104.2	110.8	54.4	102.1	100	100	100	66.7	75.3	105.6	115.7	66.2	127.7	114.3	104.2	68.3	110.8	128.1	46.4	50.4	85.4	54.4	74	171.6	102.1	89.9	151	66.8	6.2	11.6	7.2	113.2	131	96	102.1	162.4	45.7	108.7	177.7	26.8	12.9	66	14.1	51.5	231.4	50.3	99.2	250.5	75.2	66.2	188.5	79.4	114.8	165.8	96	113.4	261	51.4	110	320.9	34.9	50	214	40.9	73.4	429.8	76.8
[K].IEDVGSDEEDDSGKDKK.[K]	3xTMT6plex [K14; K16; K17]; 1xTMT6plex [N-Term]; 1xPhospho [S6(100)]	3xTMT6plex [K14; K16; K17]; 1xTMT6plex [N-Term]; 1xPhospho [S6(100); S12(0)]	8.96314e-08	5.30815e-05	35	P08238	P08238 [250-266]	P08238 1xPhospho [S255(100)]	1.063	0.772	0.406	0.99	0.996742	0.397379	0.00131556	0.997784	102.7	109.1	79.2	41.7	101.6	100	100	100	100.2	111.9	102.7	97.1	91.9	99.2	106.3	127.5	109.1	79.2	91	63.5	41.7	38	67.6	83.9	107	101.6	2485.8	1397.5	1835.5	257.6	159.6	192.3	2626.2	1683.3	2049.8	2624.4	1838.7	2005.3	2148.6	1168	1009.2	294.9	271.7	481.1	1615.3	1335.4	1375.1	2744.2	2318.3	2065.7	2750.3	2594.1	2120.8	2664	2130.7	2049.8	2915.8	2954.6	2254.2	2174	2109	1312.4	1143.3	880.9	1396.2	2303.4	2480.4	2098.7
[K].LGLQYRDSSSEDESSRPTEIIEIPDEDDDVLSIDSGDAGSR.[T]	1xTMT6plex [N-Term]; 3xPhospho [S8(100); S9(100); S10(100)]	1xTMT6plex [N-Term]; 3xPhospho [Y5(0); S8(100); S9(100); S10(100); S14(0.1); S15(0.1); T18(0); S32(0); S35(0); S40(0)]	1.70269e-07	5.30815e-05	3	Q15047	Q15047 [103-143]	Q15047 3xPhospho [S110(100); S111(100); S112(100)]	1.046	0.946	1.431	1.303	0.999927	0.999775	0.397532	0.678278	95.1	99.5	90	136.1	123.9	100		100	87.4		103.6	88.8		119.3	94.9		104.4	108.7		74.5	150.4		123.2	110.4		139	140.6		126.8	12.7		13.4	135.8		170.3	132.6		132.5	166.7		81.8	60.2		60.6	120.2		130	155.2		142.7	135.6		147.8	137.8		170.3	147.3		148.9	168.7		106.4	233.4		175.9	171.4		198.4
[K].KCQTLFGFDSDDESA.[-]	1xCarbamidomethyl [C2]; 1xTMT6plex [K1]; 1xTMT6plex [N-Term]; 1xPhospho [S10(100)]	1xCarbamidomethyl [C2]; 1xTMT6plex [K1]; 1xTMT6plex [N-Term]; 1xPhospho [T4(0); S10(100); S14(0)]	0.00196547	0.000655282	4	Q8IZM8	Q8IZM8 [1114-1128]	Q8IZM8 1xPhospho [S1123(100)]	1.077	1.245	1.101	1.41	0.999992	0.996216	0.999964	0.964672	88.7	95.5	110.5	97.7	125.1	100	100		79.2	99.4		97.7	117.4		87.1	104.8		101.8	119.9		84.6	112.9		141	111		101.3	35.5		8.3	3.6		107.7	54.6		87.7	38.4		112.5	39.1		24.4	20.5		110.6	35.2		111.8	58.9		88.6	58.5		109.2	69.1		97.4	61.7		113.8	70.6		94.6	66.5		157.7	65.4
[R].EDSPERCSDSDEEKK.[A]	1xCarbamidomethyl [C7]; 2xTMT6plex [K14; K15]; 1xTMT6plex [N-Term]; 3xPhospho [S3(100); S8(100); S10(100)]	1xCarbamidomethyl [C7]; 2xTMT6plex [K14; K15]; 1xTMT6plex [N-Term]; 3xPhospho [S3(100); S8(100); S10(100)]	6.77e-05	5.30815e-05	4	Q14677	Q14677 [225-239]	Q14677 3xPhospho [S227(100); S232(100); S234(100)]	0.939	0.85	0.466	0.765	1	0.996693	0.225377	0.985028	115.2	108.2	98	53.7	88.1	100	100	100	90.9	125.8	115.2	77.3	97.4	81.1	105.4	108.2	120.2	98	62.7	131.4	96.1	29.7	53.7	97.7	79.6	88.1	289.4	187.7	369.1	27.2	24.1	43.4	243.6	239.6	336.7	303	209.6	444	309.4	108.1	419.6	79.2	28.5	76.8	219	133.4	239.8	319.5	311.4	415.4	290.4	391.7	478.7	247.1	303.3	336.7	336.6	336.8	499.1	313.1	195.2	545.7	307	92.4	222.9	312.3	247.8	366
[R].SHILEDDENSVDISMLK.[T]	1xOxidation [M15]; 1xTMT6plex [K17]; 1xTMT6plex [N-Term]; 1xPhospho [S10(100)]	1xOxidation [M15]; 1xTMT6plex [K17]; 1xTMT6plex [N-Term]; 1xPhospho [S1(0); S10(100); S14(0)]	5.38519e-09	5.30815e-05	4	O75717	O75717 [374-390]	O75717 1xPhospho [S383(100)]	0.992	0.39	0.322	0.504	1	0.370761	0.221022	0.665495	113.6	112.7	44.3	36.6	57.3	100		100	83.4		154.7	82.7		84.8	117.5		108.1	87.6		22.4	41.8		32.1	50.5		65	125.2		119.7	10.8		18.9	112.7		114.3	146.2		129.5	119.7		23.2	14.9		14.9	48.9		57.4	138.2		134.7	115.3		208.4	114.3		114.3	162.4		145.6	121.1		30.2	57.8		43.2	69.7		87.6
[R].EMEKSFDEQNVPK.[R]	2xTMT6plex [K4; K13]; 1xTMT6plex [N-Term]; 1xPhospho [S5(100)]	2xTMT6plex [K4; K13]; 1xTMT6plex [N-Term]; 1xPhospho [S5(100)]	9.45549e-05	5.30815e-05	7	O95425	O95425 [703-715]	O95425 1xPhospho [S707(100)]	0.872	0.433	0.578	0.833	0.999995	0.196222	0.589089	0.999998	115.5	100.8	50.1	66.8	96.2	100	100	100	115.5	133.8	89.8	117.1	152.9	143.5	96	173	100.8	59.2	50.1	33	71.1	66.8	48.4	247.3	96.2	68.5	604.3	391	462.7	72.2	53.4	42.4	770.1	783.4	747.4	576.4	698.1	466.8	390.1	179.8	132.1	122.4	133.6	86.9	1156.9	336	233.7	667.1	648.6	520.7	770.8	867.9	467.6	781.2	991.6	747.4	640.4	1121.8	524.7	394.7	324.7	171.8	474.5	433.2	252.2	1649.7	624.1	356.7
[R].GSGGSSGDELREDDEPVKK.[R]	2xTMT6plex [K18; K19]; 1xTMT6plex [N-Term]; 3xPhospho [S2(100); S5(100); S6(100)]	2xTMT6plex [K18; K19]; 1xTMT6plex [N-Term]; 3xPhospho [S2(100); S5(100); S6(100)]	4.1724e-06	5.30815e-05	5	Q7Z4V5	Q7Z4V5 [365-383]	Q7Z4V5 3xPhospho [S366(100); S369(100); S370(100)]	0.998	0.807	0.726	0.779	1	0.964806	0.838266	0.989214	108.3	108	87.4	78.6	84.3	100	100	100	107.1	108.3	113.4	90.9	109.5	86.6	108	96.6	134.8	87.4	65.3	106.3	68.1	80.9	78.6	106.9	79.3	84.3	322.3	295	571.4	35.7	32.6	66.1	319	423.3	557.2	346	294.3	771.1	307.4	177	525.5	62.5	122.1	174.2	266.8	209	355.4	355.8	489.4	643.1	381.2	529.9	729	323.6	535.8	557.2	384.4	472.9	866.8	311	319.6	683.4	242.3	395.9	505.6	380.5	388.2	542.4
[R].RRPSPQPSPR.[D]	1xTMT6plex [N-Term]; 1xPhospho [S4(100)]	1xTMT6plex [N-Term]; 1xPhospho [S4(100); S8(0)]	0.00163108	0.000452384	13	Q9UQ35	Q9UQ35 [2699-2708]	Q9UQ35 1xPhospho [S2702(100)]	1.344	1.11	1.247	0.741	0.992862	0.956166	0.993346	1	96.2	129.3	106.7	119.9	71.2	100	100	100	55.5	100.5	96.2	94.2	107.8	85.5	104.4	142.8	129.3	65.8	106.7	483.8	114.1	119.9	138.6	71.2	93.5	69.7	66.2	67.3	21.4	3.8	6.9	2.1	67.9	95.1	20.6	68.7	99.2	27.7	47.5	66	89.6	21.5	41.3	11.5	36.5	56.2	11	73.1	111.6	24.1	40.6	112.1	23.2	68.9	120.4	20.6	76.3	159.4	31.1	48.1	119.2	116.5	83.4	133.9	33.4	52	104.4	16.8
[K].VDVKSPK.[T]	2xTMT6plex [K4; K7]; 1xTMT6plex [N-Term]; 1xPhospho [S5(100)]	2xTMT6plex [K4; K7]; 1xTMT6plex [N-Term]; 1xPhospho [S5(100)]	0.0106246	0.00165404	7	Q09666	Q09666 [5073-5079]	Q09666 1xPhospho [S5077(100)]	0.76	0.921	0.273	0.417	0.98906	0.997943	0.0423458	0.23903	105.2	80	96.9	28.7	43.9	100	100	100	105.2	129.5	104.5	138.4	131.3	122	80	105.5	76.6	96.9	107.2	77	28.7	43.7	23.9	40.2	53	43.9	828	220.1	896.2	90.1	29.1	95.6	1246.8	378.7	1230.5	658.3	239.7	687.3	875.3	216.7	597.1	67.7	49.2	83.1	257.7	104.1	289.9	914.1	365.1	1008.6	962	473	1054.4	1264.7	479.3	1230.5	731.4	385.2	772.6	885.7	391.3	776.5	262.5	159.5	241.2	367.5	193.4	442.4
[R].TPSPAPK.[R]	1xTMT6plex [K7]; 1xTMT6plex [N-Term]; 1xPhospho [S3(100)]	1xTMT6plex [K7]; 1xTMT6plex [N-Term]; 1xPhospho [T1(0); S3(100)]	0.0685543	0.00795373	5	Q63ZY6	Q63ZY6 [258-264]	Q63ZY6 1xPhospho [S260(100)]	1.413	0.969	0.851	1.052	0.997531	0.999979	1	0.999998	85.3	120.5	82.6	72.5	89.7	100	100	100	85.3	54.3	98.6	104.6	102.1	100.5	109	130.7	120.5	79.7	123.6	82.6	65.2	72.5	91.2	79	95.8	89.7	76	36.1	316.9	6.7	2	31.9	86.5	48.3	358.3	82.3	48.7	382.3	66.1	41	226.5	14.1	13.4	112.1	46.5	30.9	209.6	83.9	59.9	356.7	71.5	32.5	351.8	87.7	61.1	358.3	91.4	78.3	429.8	66.9	74	294.6	54.7	43.4	325.3	66.3	57.4	319.9
[R].VPSYDSFDSEDYPAALPNHKPK.[G]	2xTMT6plex [K20; K22]; 1xTMT6plex [N-Term]; 1xPhospho [S6(99.7)]	2xTMT6plex [K20; K22]; 1xTMT6plex [N-Term]; 1xPhospho [S3(0); Y4(0.3); S6(99.7); S9(0); Y12(0)]	4.80865e-09	5.30815e-05	16	P14921	P14921 [280-301]	P14921 1xPhospho [S285(99.7)]	0.952	0.665	0.576	0.77	0.999679	0.804612	0.593984	0.97404	114.2	108.8	76	65.8	87.9	100	100	100	114.2	125.8	94.5	144.3	143.8	123	108.8	122.5	71.1	103.2	76	46.7	88.8	65.8	43.7	75.3	87.9	91	473.3	215.8	315.2	55.9	27.7	30.4	743.5	406.6	436.3	511.6	272.8	224.5	533.1	150.7	127.3	119.7	72.7	53.4	276	169.5	211.5	522.5	358	354.7	596.8	450.2	335.3	754.2	514.7	436.3	568.4	438.4	252.4	539.4	272.1	165.6	464.1	235.7	155	393.6	314.8	322.8
[R].LYSGSPTR.[S]	1xTMT6plex [N-Term]; 1xPhospho [S5(99.4)]	1xTMT6plex [N-Term]; 1xPhospho [Y2(0.3); S3(0.3); S5(99.4); T7(0)]	0.0233078	0.00351124	3	Q6PJI9	Q6PJI9 [599-606]	Q6PJI9 1xPhospho [S603(99.4)]	1.188	1.064	0.75	0.668	0.970591	0.999925	0.985677	0.960484	93.2	110.7	99.2	69.9	62.2	100	100	100	96.8	79.7	93.2	72.3	111.4	110.4	92.8	110.7	172.2	99.2	102.2	96	64.2	69.9	73.6	96.7	62.2	45.8	138.9	59	63.1	13.9	4.8	6	109.3	86.1	78.4	128.1	67.4	108.8	150.3	55.4	52.4	25.4	21.1	18	104	32.8	21.3	153.3	97.9	71	148.4	78	66.2	110.9	109	78.4	142.3	108.3	122.3	152.1	100	68.1	98.5	68.4	52.2	148.3	60.9	32.5
[R].DKKSPLIESTANMDNNQSQK.[T]	1xOxidation [M13]; 3xTMT6plex [K2; K3; K20]; 1xTMT6plex [N-Term]; 1xPhospho [S4(99.1)]	1xOxidation [M13]; 3xTMT6plex [K2; K3; K20]; 1xTMT6plex [N-Term]; 1xPhospho [S4(99.1); S9(0.5); T10(0.5); S18(0)]	3.40719e-08	5.30815e-05	9	O14974	O14974 [296-315]	O14974 1xPhospho [S299(99.1)]	0.614	0.929	0.877	1.213	0.68394	0.997839	0.999521	0.827843	96.4	59.2	89.6	84.5	116.9	100	100	100	101	96.4	82.4	103.9	47.3	82.7	84.2	53.7	59.2	95	89.6	65.6	83.6	149.8	84.5	116.9	116	147.2	225.9	128.1	189.1	23.6	12.6	15.9	255.4	79.4	176.1	189	71	112	234.1	105.4	107.3	53.8	98.2	62	204.5	132.7	205.3	249.4	212.5	212.8	252	204.8	175.4	259.1	100.5	176.1	210	114.1	125.9	236.9	190.3	139.5	208.6	318.4	179.9	291.6	246.5	313.3
[K].TPSPKEEDEEPESPPEK.[K]	2xTMT6plex [K5; K17]; 1xTMT6plex [N-Term]; 2xPhospho [S3(100); S13(100)]	2xTMT6plex [K5; K17]; 1xTMT6plex [N-Term]; 2xPhospho [T1(0); S3(100); S13(100)]	7.70426e-06	5.30815e-05	8	Q9H1E3	Q9H1E3 [202-218]	Q9H1E3 2xPhospho [S204(100); S214(100)]	0.96	1.002	0.638	1.112	1	0.999977	0.117368	0.998311	92.8	89.1	93	59.2	103.2	100	100	100	90.2	104.1	92.8	83	84.1	74.9	89.1	88.2	108.4	93	115.6	73.2	59.2	76.1	55.3	103.2	135.9	77.2	289.6	192.9	272.4	27	20.5	25.8	261.6	212.5	229.5	256.5	175.6	295.6	293.8	204.8	172.5	48.8	75.1	58.4	231.4	234.1	155.1	319.7	320	306.6	288.3	333.2	284.5	265.4	269	229.5	285	282.2	332.3	297.3	369.8	224.3	189.2	243.5	169.5	330	434.8	236.7
[K].TLETQPLAPDCCPSDQDPAPAHPSPHASPMNK.[N]	2xCarbamidomethyl [C11; C12]; 1xTMT6plex [K32]; 1xTMT6plex [N-Term]; 2xPhospho [S24(100); S28(100)]	2xCarbamidomethyl [C11; C12]; 1xTMT6plex [K32]; 1xTMT6plex [N-Term]; 2xPhospho [T1(0); T4(0); S14(0); S24(100); S28(100)]	2.20761e-09	5.30815e-05	2	Q9BUR4	Q9BUR4 [3-34]	Q9BUR4 2xPhospho [S26(100); S30(100)]	0.704	1.093	1.078	1.1	0.997457	0.999999	1	0.999999	122.8	86.4	134.2	132.3	135.1	100	100		123.2	122.5		83.3	95		83.9	89.1		117	154		116.6	150.3		126.7	144.2		185.3	42.4		23.6	5.3		168	52.8		154.4	39		236.5	60		61.5	32.6		181.7	54.6		204.6	70.3		252	86.1		170.4	66.8		171.5	62.7		239.3	108.3		238.4	105.7		259.1	101.4
[R].ERSGSESSVDQK.[T]	1xTMT6plex [K12]; 1xTMT6plex [N-Term]; 3xPhospho [S3(100); S5(100); S8(99.8)]	1xTMT6plex [K12]; 1xTMT6plex [N-Term]; 3xPhospho [S3(100); S5(100); S7(0.2); S8(99.8)]	0.00137477	0.000225569	4	Q9UQ35	Q9UQ35 [1515-1526]	Q9UQ35 3xPhospho [S1517(100); S1519(100); S1522(99.8)]	1.007	1.18	1.281	1.682	1	0.999988	1	0.980076	80.7	81.2	95.2	103.4	135.7	100	100	100	102.7	80.7	68.2	65.3	89.8	83.3	81.2	102.3	75.9	99.5	95.2	40.7	120.2	103.4	41.6	143.6	122	135.7	97.9	117.8	512.8	10.4	9.7	35.7	69.6	138.7	480.8	79	124.4	389.6	106.3	103	180.5	33.5	62.3	82.7	108.8	128.4	513.1	108.1	195.4	577.1	111	157.7	393.7	70.6	175.6	480.8	87.8	199.9	438	107.6	186	234.7	129.9	202	240	155.1	238.5	783.1
[K].GLNPDGTPALSTLGGFSPASKPSSPR.[E]	1xTMT6plex [K21]; 1xTMT6plex [N-Term]; 2xPhospho [S17(100); S/T]	1xTMT6plex [K21]; 1xTMT6plex [N-Term]; 2xPhospho [T7(0); S11(0); T12(0); S17(100); S20(0); S23(50); S24(50)]	1.05746e-09	5.30815e-05	9	Q9UK58	Q9UK58 [319-344]	Q9UK58 2xPhospho [S335(100); S/T]	1.03	1.39	0.605	0.646	0.999999	0.997349	1	1	90	92.6	125.1	54.4	58.2	100	100	100	96.5	90	43.1	180.1	60.6	109.6	150.4	92.6	42	115.6	125.1	139.7	48.8	114.5	54.4	41.6	162.1	58.2	173.3	273.4	56.9	17.3	25.1	2.5	339.7	217	70.2	258.9	261.4	23.9	218.5	314.1	68.8	24.1	160.1	12	55.8	395.9	24.4	191.3	453.5	64	184.7	408	27.6	344.6	274.7	70.2	287.6	420	26.9	221.1	567.2	89.5	93.4	519.1	34.8	79.6	735.4	37.2
[R].RPPSPEPSTK.[V]	1xTMT6plex [K10]; 1xTMT6plex [N-Term]; 1xPhospho [S4(100)]	1xTMT6plex [K10]; 1xTMT6plex [N-Term]; 1xPhospho [S4(100); S8(0); T9(0)]	0.00160988	0.000396616	20	Q01082	Q01082 [2099-2108]	Q01082 1xPhospho [S2102(100)]	1.033	0.849	1.236	1.011	0.992923	0.630489	0.764973	0.997615	100.3	103.6	85.2	123.9	101.4	100	100	100	100.3	120.5	92	98.7	93.4	99.1	99.1	134.6	103.6	85.2	105.6	70.6	134.6	107.7	123.9	87.8	104.6	101.4	482.1	327.6	561.6	50	40.3	52.7	517.7	400.8	626.1	474.8	455.2	582.7	448	317.9	343.3	184.8	180.6	269.9	327.6	305.9	419.8	532.2	543.4	632	533.8	655	581.2	525.1	507.3	626.1	527.5	731.5	655	453.3	574	446.5	716.4	585.5	783.3	467.2	568.2	640.7
[R].TVASDLQK.[C]	1xTMT6plex [K8]; 1xTMT6plex [N-Term]; 1xPhospho [S4(100)]	1xTMT6plex [K8]; 1xTMT6plex [N-Term]; 1xPhospho [T1(0); S4(100)]	0.00170365	0.000503406	4	Q7L8J4	Q7L8J4 [340-347]	Q7L8J4 1xPhospho [S343(100)]	1.03	0.907	0.807	0.933	1	0.951945	0.599383	0.99769	98.2	101.2	89.1	79.3	91.7	100	100	100	134.8	98.2	89.1	87.9	92.6	98.4	113.1	101	101.2	96	89.1	83.5	90.6	79.3	66.7	113	91.7	86.4	144.2	148.6	163.9	20.1	14.9	14.9	138	180.4	181.5	162	155	166	151	121.6	118.5	37.2	60.3	42.4	126.1	121.7	104.4	159.2	246.5	184.5	214.6	242.2	164.3	140	228.3	181.5	180	249.1	186.6	152.8	219.6	154.1	144.2	195.5	123.1	179.8	226.1	159.3
[K].ESDTKNEVNGTSEDIKSEGDTQSN.[-]	2xTMT6plex [K5; K16]; 1xTMT6plex [N-Term]; 1xPhospho [S17(100)]	2xTMT6plex [K5; K16]; 1xTMT6plex [N-Term]; 1xPhospho [S2(0); T4(0); T11(0); S12(0); S17(100); T21(0); S23(0)]	5.03994e-07	5.30815e-05	9	O95232	O95232 [409-432]	O95232 1xPhospho [S425(100)]	0.664	0.683	0.95	1.098	0.975009	0.99617	0.999804	0.999786	120.8	80.2	82.4	114.8	132.6	100	100	100	103.9	136.7	120.8	94.7	102.8	94.2	80.2	56	91.9	82.4	134.5	57.5	63	114.8	132.4	182	132.6	128.5	233.7	138.3	660.6	25.1	19.3	81.4	240.8	186.4	700	186.3	79.9	607.9	210.2	170.9	328.6	41.9	81.2	339.2	329.3	163.8	625.8	258	229.4	743.5	268	313.7	897.7	244.3	235.9	700	207	128.4	683.4	212.7	308.6	427.3	162.4	263.3	984.4	469.6	304.3	955.1
[R].RSNATNSSYSPTTGR.[A]	1xTMT6plex [N-Term]; 1xPhospho [S10(100)]	1xTMT6plex [N-Term]; 1xPhospho [S2(0); T5(0); S7(0); S8(0); Y9(0); S10(100); T12(0); T13(0)]	6.11424e-06	5.30815e-05	5	Q13009	Q13009 [349-363]	Q13009 1xPhospho [S358(100)]	0.779	0.723	1.605	0.891	0.998805	0.997269	0.997119	1	130.8	102	94.6	209.9	116.5	100	100	100	143	130.8	94.1	107.7	80.7	139.9	102	67.1	111	94.8	94.6	73.9	209.9	89.7	250.6	116.5	104.3	167	46	130.3	45.8	6.8	17.4	4.4	53.9	137.8	72.1	46.6	90.3	50.9	47.6	113.3	29.3	27.5	59.8	44.5	41.5	121.4	56.4	50.8	216.2	51.5	72.6	282.8	48.5	54.7	174.4	72.1	51.8	145.1	57.2	48.2	204.6	38.1	106.6	193.9	129.1	59.2	225.5	86.1
[R].LGSLSAR.[SI]	1xTMT6plex [N-Term]; 1xPhospho [S3(100)]	1xTMT6plex [N-Term]; 1xPhospho [S3(100); S5(0)]	0.0432866	0.00520585	4	Q5SW79	Q5SW79 [1158-1164]	Q5SW79 1xPhospho [S1160(100)]	2.174	0.981	0.717	0.5	0.98592	0.999975	0.997818	0.996442	72.8	158.3	71.4	52.2	36.4	100	100	100	95.9	72.8	67.8	132	134.8	119.6	160.1	158.3	108.3	90.2	41.7	71.4	58.5	45	52.2	36.4	102	33	25.2	94.2	39	2.5	7	2.7	36.2	166.4	52.5	40.1	153.9	42.3	24.8	36.1	24.1	4.2	21.7	7.9	7.1	85.8	9.5	27.8	156.3	43.9	26.7	113.8	29.8	36.7	210.6	52.5	44.6	247.3	47.6	25.1	65.2	31.3	16.3	70.4	22.9	10.1	159.4	14.5
[K].TDTGIVTVEQSPSSSK.[L]	1xTMT6plex [K16]; 1xTMT6plex [N-Term]; 1xPhospho [S11(100)]	1xTMT6plex [K16]; 1xTMT6plex [N-Term]; 1xPhospho [T1(0); T3(0); T7(0); S11(100); S13(0); S14(0); S15(0)]	2.83425e-07	5.30815e-05	3	Q8NFC6	Q8NFC6 [2895-2910]	Q8NFC6 1xPhospho [S2905(100)]	1.152	1.153	1.515	1.213	0.999985	0.999985	0.993651	0.99991	81.5	94	94	123.5	98.9		100	100		96.8	68.7		111.4	114.2		85.7	103		141.2	62.6		141.9	107.5		102.5	95.4		84	365.4		8.3	25.6		122.6	469.7		74.3	376.9		109	197.8		61	152.3		76.9	257.1		139.3	411.2		134.9	282.3		155.2	469.7		119.4	423.7		196.8	257.2		197.8	442		142.8	392.4
[R].RHSPPIEK.[Q]	1xTMT6plex [K8]; 1xTMT6plex [N-Term]; 1xPhospho [S3(100)]	1xTMT6plex [K8]; 1xTMT6plex [N-Term]; 1xPhospho [S3(100)]	0.00530364	0.000890937	3	Q8IZD4	Q8IZD4 [281-288]	Q8IZD4 1xPhospho [S283(100)]	1.147	0.934	0.782	0.794	0.993462	0.824547	0.768935	0.924255	108	123.9	100.8	84.4	85.8	100	100	100	108	127.2	89.5	86.2	99.9	83.2	115	131.4	123.9	111.3	100.8	46.2	84.4	94.6	60.5	85.8	96.2	74.2	99.4	92.4	152.2	11.1	12	13.9	93.3	121	142.5	113.6	125.3	188.8	120.7	85.6	60.9	23.9	44.7	35.7	66	79.4	83.3	109.7	153.3	171.3	118.5	195	153.3	94.6	153.2	142.5	126.2	201.3	212.2	122.1	154.6	79.2	92.7	144.9	103.6	94.1	147.5	127.1
[R].AHSPAEGASVESSSPGPK.[K]	1xTMT6plex [K18]; 1xTMT6plex [N-Term]; 1xPhospho [S3(100)]	1xTMT6plex [K18]; 1xTMT6plex [N-Term]; 1xPhospho [S3(100); S9(0); S12(0); S13(0); S14(0)]	3.35842e-06	5.30815e-05	5	Q8NFG4	Q8NFG4 [60-77]	Q8NFG4 1xPhospho [S62(100)]	0.901	0.654	1.01	1.019	0.999698	0.762923	1	1	109.3	98.5	71.5	110.4	111.4		100	100		116.7	102.4		104.3	95.2		99.1	97.9		81.1	63		89.5	136.2		104.9	118.4		203.1	426.9		24.2	44.6		277.5	457.2		207.8	418.5		151.3	232.7		93	225.4		190.2	372.6		336.9	480.4		393.3	491.9		351.3	457.2		333.9	470.5		273.2	302.6		301.5	654.2		353.3	568.7
[R].ASPAPGSGHPEGPGAHLDMNSLDR.[A]	1xTMT6plex [N-Term]; 1xPhospho [S2(100)]	1xTMT6plex [N-Term]; 1xPhospho [S2(100); S7(0); S21(0)]	1.9346e-10	5.30815e-05	12	O94826	O94826 [90-113]	O94826 1xPhospho [S91(100)]	1.635	1.256	2.051	1.599	0.998851	0.999999	0.988393	0.999772	67.5	110.4	84.7	138.4	107.9	100	100	100	63.5	67.5	102.7	106.2	96.4	194.5	102.4	130.8	110.4	84.7	117.4	62	138.4	105	194.4	74	107.9	137.2	103.5	151	24.8	6.8	10.4	2.6	119.6	190.8	54.3	105.3	203.9	27.4	95.7	162.9	13.3	40.8	81.1	18.7	59.3	145.5	25.1	114.3	250.5	27.9	72.6	169	28.7	121.3	241.5	54.3	117	327.7	30.8	96.8	294.1	17.3	158.2	262.9	54.3	84.6	270.3	38.3
[R].KKDDSFLGK.[L]	3xTMT6plex [K1; K2; K9]; 1xTMT6plex [N-Term]; 1xPhospho [S5(100)]	3xTMT6plex [K1; K2; K9]; 1xTMT6plex [N-Term]; 1xPhospho [S5(100)]	0.072503	0.00825476	2	Q9NVD7	Q9NVD7 [24-32]	Q9NVD7 1xPhospho [S28(100)]	1.074	0.486	0.251	0.409	1	0.961668	0.625024	0.905252	127.7	137.1	62.1	32	52.2	100	100		113.3	144		134.4	124.7		140.3	134		63.4	60.9		33.1	31		46.1	59.1		35	69.4		4.1	10.2		51.2	113.4		48.8	96		24.2	38.8		3.3	11		12.5	36.6		38.6	115.1		43.8	165.8		51.9	143.5		54.2	154.3		24.5	70.1		12.8	35.7		17.8	68
[R].QLHVLVPQSPPTDLPGLTR.[E]	1xTMT6plex [N-Term]; 1xPhospho [S9(100)]	1xTMT6plex [N-Term]; 1xPhospho [S9(100); T12(0); T18(0)]	0.000106349	5.30815e-05	3	O95402	O95402 [527-545]	O95402 1xPhospho [S535(100)]	0.893	1.916	0.299	0.702	0.999995	0.93413	0.538271	0.996515	121.5	108.4	232.7	36.3	85.3	100	100		136.6	108		183	68.8		128.2	91.7		239.2	226.4		18.8	69.9		38.7	188.2		35.4	26.3		5	2.9		70.5	23.7		45.1	24.9		92.4	54.7		1.9	9.4		10.6	44.2		39.1	43.6		53.4	47.1		71.5	30		50.1	40		93.5	98.8		7.4	30.5		15.1	82.1
[R].LLSSNEDDANILSSPTDR.[S]	1xTMT6plex [N-Term]; 1xPhospho [S14(99.8)]	1xTMT6plex [N-Term]; 1xPhospho [S3(0); S4(0); S13(0); S14(99.8); T16(0.2)]	1.79358e-08	5.30815e-05	7	O75448	O75448 [860-877]	O75448 1xPhospho [S873(99.8)]	1.295	1.215	1.554	1.33	0.999941	1	0.989255	0.999814	77.3	100.1	93.9	120.2	102.9	100	100	100	62.2	94	77.3	111.9	96.6	100	100.1	100.8	90.2	93.9	115.4	53.9	186	119.1	120.2	84.4	102.9	122.1	40.4	151.1	230.7	2.6	14.5	18.2	49.2	191.2	259.6	40.2	157.2	208.3	41.4	160.2	107.7	21.4	92.1	107.5	26.4	138.8	207.8	44.6	250.7	259.6	27.8	235.7	200.7	49.9	242	259.6	44.7	252.6	234.2	41.9	289.3	140.1	83	298.6	312	37.6	257.8	317.1
[R].LLGLTPPEGGAGDRSEEEASSTEKPTK.[A]	2xTMT6plex [K24; K27]; 1xTMT6plex [N-Term]; 1xPhospho [S15(100)]	2xTMT6plex [K24; K27]; 1xTMT6plex [N-Term]; 1xPhospho [T5(0); S15(100); S20(0); S21(0); T22(0); T26(0)]	6.75328e-08	5.30815e-05	7	Q9UGY1	Q9UGY1 [120-146]	Q9UGY1 1xPhospho [S134(100)]	1.114	0.968	0.859	0.876	0.993196	0.999802	0.999997	1	107.5	119.8	104	92.3	94.1	100	100	100	113.7	107.5	58.6	104.6	88.5	98.3	119.8	127.7	92.8	104	118.4	83.6	92.3	103.3	63	87.3	98.6	94.1	150.6	116.7	102	17.7	12.8	6.1	171.4	135.3	112.9	179.2	153.8	94.8	170.9	126.9	73.8	39.6	61.7	24.9	101.8	102.8	70.8	166.3	193.6	114.8	189	208	67.3	173.9	171.3	112.9	199.1	247.1	106.6	172.9	229.1	96	153.5	200	72.3	145.2	190.9	108.1
[K].YGTELNQGDMKPPSYDSDEGNETEVQPQQNSQLMWK.[Q]	2xTMT6plex [K11; K36]; 1xTMT6plex [N-Term]; 1xPhospho [S17(100)]	2xTMT6plex [K11; K36]; 1xTMT6plex [N-Term]; 1xPhospho [Y1(0); T3(0); S14(0); Y15(0); S17(100); T23(0); S31(0)]	1.89862e-11	5.30815e-05	10	O43815	O43815 [121-156]	O43815 1xPhospho [S137(100)]	0.881	0.964	1.199	1.283	0.999247	1	1	0.872266	106.7	94	102.8	127.9	136.9	100	100	100	106.7	105.7	111.4	106.2	106.3	104.1	94	147.9	66.1	102.8	131.9	85.3	137.2	127.9	77.4	165.4	136.9	132.8	320.9	126.1	317.6	35.4	13.6	36.1	371	175.6	372	299.7	192.5	210.2	359.9	152.8	234.4	125.4	82.5	95.3	411	154.2	311	354.3	209.2	357.4	377.9	221	398.1	376.3	222.3	372	333	309.3	236.3	364.2	275.9	304.8	486.2	267.5	276.6	586.1	286.4	474.6
[R].GHTDTEGRPPSPPPTSTPEK.[C]	1xTMT6plex [K20]; 1xTMT6plex [N-Term]; 1xPhospho [S11(100)]	1xTMT6plex [K20]; 1xTMT6plex [N-Term]; 1xPhospho [T3(0); T5(0); S11(100); T15(0); S16(0); T17(0)]	2.67785e-06	5.30815e-05	3	Q00613	Q00613 [353-372]	Q00613 1xPhospho [S363(100)]	0.939	0.963	1.453	1	0.999995	1	0.925262	1	111.4	104.6	107.4	161.9	111.4	100	100		112	110.9		104.9	78.7		100.5	109		109.4	105.3		203.6	128.7		126.7	98		212.5	101.6		24.6	11.5		242.5	104.8		212.1	114.3		253.7	98.3		123.2	66.9		208.5	88.9		234.6	168.5		262.6	186.9		246	132.7		235.6	183.7		256.7	177.5		477.6	216.9		297.3	165.1
[K].VDGETASDSESR.[A]	1xTMT6plex [N-Term]; 1xPhospho [S7(99.5)]	1xTMT6plex [N-Term]; 1xPhospho [T5(0.3); S7(99.5); S9(0.3); S11(0)]	5.0083e-05	5.30815e-05	14	O95674	O95674 [27-38]	O95674 1xPhospho [S33(99.5)]	1.18	0.751	1.233	1.002	0.631569	0.548073	0.205081	1	97.5	115.1	73.2	120.2	97.7	100	100	100	97.5	87.4	102.6	85.1	105.4	87.7	115.1	105.1	147.6	84.1	65.4	73.2	120.2	109.4	197.3	97.7	79.5	112.7	398.8	243.3	359.3	40.2	21.7	37.6	369.2	336.1	354.7	455.9	264	531.1	365.8	146.1	227.7	136.5	136.2	274.9	301.6	172.7	298.5	440.3	403.6	404.4	429.2	352.7	414.7	374.5	425.4	354.7	506.5	424.2	597	370.1	263.8	296.1	529.2	441.6	797.8	430.1	320.8	455.6
[K].TTPESPPYSSGSYDSIK.[T]	1xTMT6plex [K17]; 1xTMT6plex [N-Term]; 1xPhospho [S5(99.7)]	1xTMT6plex [K17]; 1xTMT6plex [N-Term]; 1xPhospho [T1(0); T2(0); S5(99.7); Y8(0.3); S9(0); S10(0); S12(0); Y13(0); S15(0)]	8.75319e-07	5.30815e-05	3	Q96MY1	Q96MY1 [126-142]	Q96MY1 1xPhospho [S130(99.7)]	0.961	0.71	0.847	0.796	1	0.998149	0.99997	0.999815	123.6	118.8	87.7	104.7	98.4		100	100		143.1	106.7		102.9	110.3		132.2	106.8		92.2	83.5		83.9	130.5		81.6	118.7		137.6	75.3		20.1	8.2		185.6	93.5		187.8	80.5		116.5	54.4		59.1	38.1		100.3	65.9		228.3	84.7		326.7	90.4		234.9	93.5		301.8	90.5		210.4	70.7		191.6	110.6		186.3	100.6
[R].MAPTPIPTRSPSDSSTASTPVAEQIER.[A]	1xTMT6plex [N-Term]; 1xPhospho [S10(99.6)]	1xTMT6plex [N-Term]; 1xPhospho [T4(0); T8(0.4); S10(99.6); S12(0); S14(0); S15(0); T16(0); S18(0); T19(0)]	2.03746e-09	5.30815e-05	8	Q16643	Q16643 [328-354]	Q16643 1xPhospho [S337(99.6)]	0.81	1.189	0.579	0.675	0.99645	0.999812	0.820137	0.996493	106.6	86.3	126.8	61.8	72	100	100	100	94.9	159	106.6	137.4	65.6	95.8	110.8	86.3	70.9	126.8	145.1	52.4	61.8	91.8	38.3	65.7	143.8	72	259.9	110.3	120.4	25.5	17.9	13.1	388.7	94.8	129.8	286.1	98.3	85.5	359.5	147	54.6	45.7	51.8	17.9	132.1	141.7	63.9	286.9	183	135.5	272.3	290.9	144.5	394.3	120	129.8	317.9	158	96.1	363.8	265.4	71	177.2	167.9	51.9	188.4	263.2	97.5
[R].SRSGSQGRTDSVEK.[S]	1xTMT6plex [K14]; 1xTMT6plex [N-Term]; 2xPhospho [S3(99.7); S5(99.7)]	1xTMT6plex [K14]; 1xTMT6plex [N-Term]; 2xPhospho [S1(0.7); S3(99.7); S5(99.7); T9(0); S11(0)]	0.000274087	5.30815e-05	5	Q5VTL8	Q5VTL8 [471-484]	Q5VTL8 2xPhospho [S473(99.7); S475(99.7)]	0.879	0.539	1.889	1.619	0.999929	0.271548	0.29803	0.678874	93	81.7	50.2	175.7	150.6	100	100	100	83.1	93	96.7	98.1	100	107.5	81.7	61.4	114.2	50.2	78.3	21.6	229.5	175.7	154.3	192.5	111.9	150.6	413.2	461.4	609.1	35.5	43.8	60.1	441.3	604.6	736.6	335.5	292.5	696.3	226.1	331.7	113.6	270	414.8	364.5	615.8	461.2	676.4	456.1	765.4	685.5	379	711.9	662.8	447.6	765.3	736.6	372.7	470	782.7	228.8	598.9	147.7	1046.7	1344.9	1057.9	878.1	856.7	1032.3
[R].LSASTASELSPK.[S]	1xTMT6plex [K12]; 1xTMT6plex [N-Term]; 1xPhospho [S10(100)]	1xTMT6plex [K12]; 1xTMT6plex [N-Term]; 1xPhospho [S2(0); S4(0); T5(0); S7(0); S10(100)]	4.41669e-08	5.30815e-05	13	Q3KQU3	Q3KQU3 [451-462]	Q3KQU3 1xPhospho [S460(100)]	0.936	0.892	0.374	0.627	0.999999	0.999586	0.147501	0.860645	112.4	105.2	100.2	42.1	70.5	100	100	100	112.4	115.3	108.1	125.5	130.3	125.4	96.9	119.6	105.2	100.2	115.4	79.8	49.2	35.9	42.1	78.6	70.5	67.3	315.9	382.4	269.2	36.7	45	29.7	431.6	653	379.9	304.3	472.2	283.4	345.5	405.5	185.9	44.3	70.2	43.9	192.2	240.6	133.6	348.7	634.4	303	391.8	731.4	327.6	437.8	826.6	379.9	338.1	758.8	318.6	349.6	732.2	241.8	171.7	227.6	127.4	274.1	446.9	203.9
[K].ICTEQSNSPPPIRR.[Q]	1xCarbamidomethyl [C2]; 1xTMT6plex [N-Term]; 1xPhospho [S8(100)]	1xCarbamidomethyl [C2]; 1xTMT6plex [N-Term]; 1xPhospho [T3(0); S6(0); S8(100)]	0.0033908	0.000695687	7	Q15678	Q15678 [307-320]	Q15678 1xPhospho [S314(100)]	1.051	1.569	1.03	0.96	0.998481	0.999957	0.999937	0.998969	97.8	102.8	153.6	100.7	93.9	100	100	100	134	0	71.5	108.2	97.3	59.9	124.1	102.8	54.6	153.6	103.3	207.6	98.8	107.7	100.7	93.9	108.5	73.1	92.4	19.6	38.4	12.8	0	2.8	108.8	25	25.9	113.9	20.8	21	154.8	18.6	69	26	10.8	15	67.2	19	20.7	102	32.5	43.2	136.7	0	30.9	110.4	31.6	25.9	126.5	33.4	23.6	156.6	33.6	89.7	100.8	35	43.5	95.8	35.3	31.6
[K].KPEKPLFSSASPQDSSPR.[L]	2xTMT6plex [K1; K4]; 1xTMT6plex [N-Term]; 2xPhospho [S11(100); S]	2xTMT6plex [K1; K4]; 1xTMT6plex [N-Term]; 2xPhospho [S8(0); S9(0); S11(100); S15(50); S16(50)]	8.17242e-05	5.30815e-05	6	O00712	O00712 [318-335]	O00712 2xPhospho [S328(100); S]	0.651	1.162	1.101	0.575	0.8203	0.99881	0.988292	0.689723	113.1	73.6	131.4	124.5	65.1	100	100	100	116	113.1	102.6	121.3	116.4	99	73.6	60.5	86.5	136.5	131.4	116.9	122.8	173.2	124.5	78.4	60.1	65.1	254.2	301.5	234.1	30.5	34.8	24.5	335.6	459.9	260.7	185.9	188.2	202.8	378.5	363.9	236.8	88.9	267.2	113	154.2	161.8	112.3	280.6	500.1	263.5	325.6	565.6	270.2	340.4	582.1	260.7	206.5	302.4	228	383	657.1	308	344.7	866.3	327.9	219.9	300.5	171.4
[K].RKPSPEPEGEVGPPK.[I]	2xTMT6plex [K2; K15]; 1xTMT6plex [N-Term]; 1xPhospho [S4(100)]	2xTMT6plex [K2; K15]; 1xTMT6plex [N-Term]; 1xPhospho [S4(100)]	4.67348e-07	5.30815e-05	11	Q7Z5L9	Q7Z5L9 [357-371]	Q7Z5L9 1xPhospho [S360(100)]	0.917	0.915	0.863	0.925	1	0.999191	0.995064	0.999928	108.7	99.7	99.4	93.9	100.6	100	100	100	106	108.7	118	98.7	88.5	92.6	99.7	140.2	99.5	99.4	124	71.9	103.6	93.9	77.1	98.2	100.6	103.9	420.6	409.1	327.9	46.1	45.4	39.5	451.6	474.5	341.6	416.5	592.3	326.7	456.3	466	204	124.1	196.5	98.1	319.7	367.6	251.3	464.3	678.6	369	492.2	737.9	435.6	458.1	600.6	341.6	462.7	951.8	367.3	461.7	841.4	265.3	481.1	637.1	284.7	455.9	682.8	383.5
[K].GNAEGSSDEEGKLVIDEPAKEK.[N]	3xTMT6plex [K12; K20; K22]; 1xTMT6plex [N-Term]; 2xPhospho [S6(100); S7(100)]	3xTMT6plex [K12; K20; K22]; 1xTMT6plex [N-Term]; 2xPhospho [S6(100); S7(100)]	2.12563e-08	5.30815e-05	17	P51858	P51858 [127-148]	P51858 2xPhospho [S132(100); S133(100)]	0.738	0.561	0.386	1.13	0.85673	0.201559	0.0136351	0.986895	107.2	79.1	60.1	41.4	121.1	100	100	100	98.5	107.2	115.6	102	96.6	105.4	79.1	64	109.7	60.1	90.9	44.6	29.2	77.2	41.4	136.9	116.8	121.1	1622.7	814.4	1422.9	165.2	89.1	167.8	1800.9	1031.3	1687.4	1275	538.2	1563	1064.7	680.3	549.2	135	321.6	228.3	1720	849.5	1271.1	1791.4	1351	1601.4	1763.8	1448.2	1850.6	1826.8	1305.4	1687.4	1416.6	864.8	1757	1077.3	1228.4	714.2	523.4	1042.7	662.6	2452.7	1577.9	1939.9
[R].GEGTHSEEEGFAMDEEDSDGELNTWELSEGTNCPPK.[E]	1xCarbamidomethyl [C33]; 1xOxidation [M13]; 1xTMT6plex [K36]; 1xTMT6plex [N-Term]; 2xPhospho [S18(99.2); T/S]	1xCarbamidomethyl [C33]; 1xOxidation [M13; W25]; 1xTMT6plex [K36]; 1xTMT6plex [N-Term]; 2xPhospho [T4(50); S6(50); S18(99.2); T24(0.8); S28(0); T31(0)]	7.49113e-07	5.30815e-05	4	Q9NQ92	Q9NQ92 [70-105]	Q9NQ92 2xPhospho [S87(99.2); T/S]	0.907	0.62	0.916	0.767	1	0.996803	1	0.999882	130.6	118.4	80.9	119.6	100.1	100		100	137.5		124	102.6		81.5	112.9		124.2	93.7		69.9	152.7		93.6	99.2		101	59.1		228.4	8.4		28.9	66		209.4	66.3		284	60.4		138.2	25.7		82.9	45.4		170.1	65.2		257	89.7		318.7	66.9		209.4	73.7		319.3	61.1		179.7	99.6		240.6	64.7		259.6
[K].SDSLPSFR.[V]	1xTMT6plex [N-Term]; 1xPhospho [S3(100)]	1xTMT6plex [N-Term]; 1xPhospho [S1(0); S3(100); S6(0)]	0.00822114	0.00127633	4	O15021	O15021 [2518-2525]	O15021 1xPhospho [S2520(100)]	1.214	0.83	1	0.949	0.999925	1	0.999997	0.999999	80.9	98.2	67.1	80.9	76.8	100	100	100	90.7	80.9	60	94.8	106.1	129.8	95.6	99.9	98.2	67.1	98.4	65.1	128.3	66	80.9	49	80	76.8	50.1	170.8	40.8	4.7	14.1	2.5	51.7	237.6	59.6	47.6	176.1	40.1	36.7	154.4	23	18.3	57.7	12.8	19	122	23.1	55.3	283.3	45.9	50.2	229.2	27.6	52.4	300.7	59.6	52.9	283	45.1	37.1	278.8	29.9	70.9	187.1	37.1	27.1	226.6	35.3
[R].RNTSASDEDER.[M]	1xTMT6plex [N-Term]; 2xPhospho [S4(100); S6(100)]	1xTMT6plex [N-Term]; 2xPhospho [T3(0); S4(100); S6(100)]	0.000867583	0.000109256	3	Q32MZ4	Q32MZ4 [63-73]	Q32MZ4 2xPhospho [S66(100); S68(100)]	1.153	0.982	2.99	1.942	0.999994	1	0.782644	0.969205	79	91.1	77.6	236.3	153.5	100		100	71.2		87.8	71.8		66.6	76.5		108.4	89.6		67.2	255.5		218.6	166.3		141.6	220.2		74.8	16.2		6.7	172.1		56.1	167.4		81.2	215.2		43.5	160.2		63.4	283.5		78.1	243.1		84.2	173		73.9	174.6		56.1	186		91.3	217.7		56.6	621.1		184	404.3		119.2
[K].MESSFGSPSKQESSESLPK.[E]	2xTMT6plex [K10; K19]; 1xTMT6plex [N-Term]; 1xPhospho [S7(99.8)]	2xTMT6plex [K10; K19]; 1xTMT6plex [N-Term]; 1xPhospho [S3(0); S4(0); S7(99.8); S9(0.3); S13(0); S14(0); S16(0)]	2.72886e-06	5.30815e-05	10	Q6VMQ6	Q6VMQ6 [471-489]	Q6VMQ6 1xPhospho [S477(99.8)]	0.789	0.684	0.465	1	0.999958	0.731029	0.243236	0.999999	111.4	87.9	76.2	51.8	111.4	100	100	100	105.3	111.4	115.4	96.9	102.4	90.8	87.9	144.3	82.8	76.2	118.8	35.5	51.8	71.9	35.1	111.4	111.4	96.7	259.9	265.6	459.6	28.3	30.2	54.1	274	356.6	469.7	227	395.7	381.2	216	289.8	141	38.3	97.7	62.6	224.1	264.2	327.8	286.9	440.6	517.3	302.1	490.9	596.7	277.9	451.4	469.7	252.2	635.9	428.5	218.6	523.3	183.4	148.5	316.8	181.7	319.6	490.7	500.3
[R].SAQGSSSPVPSMVQKSPR.[I]	1xTMT6plex [K15]; 1xTMT6plex [N-Term]; 2xPhospho [S11(100); S]	1xTMT6plex [K15]; 1xTMT6plex [N-Term]; 2xPhospho [S1(0); S5(33.3); S6(33.3); S7(33.3); S11(100); S16(0)]	0.000899521	0.000109256	7	P35658	P35658 [651-668]	P35658 2xPhospho [S661(100); S]	0.74	1.374	2.781	0.88	0.996788	0.991915	0.732977	1	87.2	64.6	119.8	242.6	76.8	100	100	100	66.6	87.2	102.2	91.6	96.1	70.3	71.7	50.5	64.6	94	159.5	119.8	81.5	357.4	242.6	120.9	69.1	76.8	66.8	77.5	178.4	4.6	6.9	18.6	66.6	97.6	141.1	47.6	40.4	115.3	68.5	113.6	185	15.5	141.7	167.8	62.5	47.8	101	73.7	128.6	200.8	49.1	112.1	205.1	67.6	123.5	141.1	52.9	64.9	129.6	69.3	205.1	240.6	60.1	459.4	487	89.1	88.8	154.1
[R].DPDEDEEEGTDEDDLEADDDLLAELNEVLGEEQK.[A]	1xTMT6plex [K34]; 1xTMT6plex [N-Term]; 1xPhospho [T10(100)]	1xTMT6plex [K34]; 1xTMT6plex [N-Term]; 1xPhospho [T10(100)]	1.0134e-08	5.30815e-05	2	Q6P1N0	Q6P1N0 [83-116]	Q6P1N0 1xPhospho [T92(100)]	1.376	1.302	0.759	1.095	0.99496	0.998196	0.997673	0.999996	85	116.9	110.6	64.5	93	100	100		106.5	67.8		98.2	94.8		138.9	98.4		141.8	86.3		69.7	59.6		105.5	82		78.1	31.8		8.6	2.2		83.5	39.5		107.8	32.3		120.8	25.2		15.5	9.7		63.8	23.3		86.2	52.8		91.8	35.8		84.7	50		119.8	51.9		122.2	45.5		60.1	31.4		91	43.3
[K].SPQKPIVR.[V]	1xTMT6plex [K4]; 1xTMT6plex [N-Term]; 1xPhospho [S1(100)]	1xTMT6plex [K4]; 1xTMT6plex [N-Term]; 1xPhospho [S1(100)]	0.0296857	0.0041564	5	P15056	P15056 [151-158]	P15056 1xPhospho [S151(100)]	1.125	0.633	0.813	0.511	0.999959	0.974549	0.999581	0.892438	120.5	135.6	76.3	98	61.6	100	100	100	128.2	120.5	105.8	97.2	106.2	102.3	128	141.8	135.6	70.6	81.8	76.3	119.4	98	75.8	54	80.3	61.6	74.7	139	80.6	9.9	17.1	8.7	79	193.4	92.8	95	203.5	109.4	57.5	104.5	53.2	25.4	69.7	23.7	31.2	99.7	36.6	82.5	230.6	90.7	105.7	277.9	96	80.1	244.8	92.8	105.5	327	123	58.2	188.7	69.2	98.5	226	68.8	44.5	185.2	55.9
[R].SCSSISTALPQVNEDLVSLPHQLPEASEPPQSPSEK.[R]	1xCarbamidomethyl [C2]; 1xTMT6plex [K36]; 1xTMT6plex [N-Term]; 1xPhospho [S32(99.3)]	1xCarbamidomethyl [C2]; 1xTMT6plex [K36]; 1xTMT6plex [N-Term]; 1xPhospho [S1(0); S3(0); S4(0); S6(0); T7(0); S18(0); S27(0); S32(99.3); S34(0.7)]	2.36951e-09	5.30815e-05	6	Q9P275	Q9P275 [776-811]	Q9P275 1xPhospho [S807(99.3)]	0.83	0.747	2.05	1.178	0.999728	0.996769	0.813378	0.999869	85.1	70.6	63.6	174.5	100.3	100		100	85.8		84.4	142.8		119.7	113.3		44	109.9		36.8	205.5		148.1	91.1		110.4	83.4		209.1	7.4		18	129.6		281.8	93.9		92.1	100		66.6	48.8		120.1	58.8		170.2	92.1		235.3	79		198.5	131.5		281.8	104.3		103.5	101.2		86.6	189.2		348.6	83.8		259.8
[K].RHAPSPEPAVQGTGVAGVPEESGDAAAIPAK.[K]	1xTMT6plex [K31]; 1xTMT6plex [N-Term]; 1xPhospho [S5(99)]	1xTMT6plex [K31]; 1xTMT6plex [N-Term]; 1xPhospho [S5(99); T13(1); S22(0)]	0.000110424	5.30815e-05	2	P13051	P13051 [19-49]	P13051 1xPhospho [S23(99)]	0.961	0.409	0.882	0.962	1	0.301895	0.999749	1	111.7	107.4	45.7	98.5	107.4	100		100	130.1		95.8	135.1		101.3	135.2		85.2	84.2		24.8	112.7		86.1	112.4		102.6	141.2		141.1	19		13.8	207.6		160.8	189.7		120.4	129.7		30.3	45.3		47.1	122.9		106.8	155.9		158.8	202.9		152.2	210.6		160.8	210.8		135.3	131.2		39.4	175.6		136.7	175.3		163
[R].SSTDSLPGPISR.[Q]	1xTMT6plex [N-Term]; 1xPhospho [S2(99.6)]	1xTMT6plex [N-Term]; 1xPhospho [S1(0.4); S2(99.6); T3(0); S5(0); S11(0)]	0.00363777	0.000695687	2	Q9HCD5	Q9HCD5 [377-388]	Q9HCD5 1xPhospho [S378(99.6)]	0.86	1.08	2.318	1.275	0.987354	0.999682	0.0512188	0.896537	93.8	80.6	101.2	217.4	119.5		100	100		111.1	79.1		90.5	82.3		78.1	83.2		104.5	98.1		177.2	266.6		102.7	139.2		39.7	68.1		4.5	5.5		47.1	63.1		32	56.7		38.1	57.8		36	70.4		36.4	69.9		65.9	76.6		73.1	60.7		59.6	63.1		51.4	63.7		68.8	75.2		116.7	204.3		67.6	106.7
[K].NKEESSDDEDKESEEEPPK.[K]	3xTMT6plex [K2; K11; K19]; 1xTMT6plex [N-Term]; 2xPhospho [S5(100); S6(100)]	3xTMT6plex [K2; K11; K19]; 1xTMT6plex [N-Term]; 2xPhospho [S5(100); S6(100); S13(0)]	2.18644e-07	5.30815e-05	4	P35659	P35659 [239-257]	P35659 2xPhospho [S243(100); S244(100)]	1.068	0.575	0.16	0.613	0.999998	0.848586	0.0384957	0.903364	114.1	122	65.6	18.3	69.9		100	100		113.4	114.9		102.9	87.4		110.1	135.1		61.1	70.5		24.4	13.7		98.8	49.5		503.7	510.9		58.3	59.9		679.6	502.5		572.6	690.9		282.7	311.8		62.8	27.1		444.6	186.5		835.6	575		947.6	660.6		860.2	502.5		920.1	776.7		510.5	405.5		203.6	78.6		825.8	284.6
[K].IADEGHPRNSNSNSDSDEDEQR.[K]	1xTMT6plex [N-Term]; 3xPhospho [S10(99.8); S16(99.8); S]	1xTMT6plex [N-Term]; 3xPhospho [S10(99.8); S12(50.2); S14(50.2); S16(99.8)]	0.000201323	5.30815e-05	2	Q6PD62	Q6PD62 [1028-1049]	Q6PD62 3xPhospho [S1037(99.8); S1043(99.8); S]	0.762	0.852	2.708	2.103	0.940903	0.995381	0.0734591	0.221425	92.1	70.2	78.5	249.3	193.6	100		100	114		74.3	87.5		117.8	64.3		76.6	91.7		67.2	245.2		253.3	201.4		186.1	65.3		91	7.7		6.9	62.2		120.6	41.7		69.8	65.3		52.9	45.6		89.4	101.8		124.9	72.1		102.4	82.2		76.1	63.1		120.6	46.3		78.5	66.1		68.8	176.8		259.5	145.2		190.6
[R].ASPSPQPSSQPLQIHR.[Q]	1xTMT6plex [N-Term]; 1xPhospho [S2(100)]	1xTMT6plex [N-Term]; 1xPhospho [S2(100); S4(0); S8(0); S9(0)]	6.29185e-08	5.30815e-05	15	Q9HC35	Q9HC35 [143-158]	Q9HC35 1xPhospho [S144(100)]	1.259	0.797	0.847	0.871	0.993392	0.999331	1	1	94.1	118.4	74.9	79.7	81.9	100	100	100	94.1	64.6	102.2	129.5	101.9	106.7	118.4	135.8	102.5	74.9	101.4	42.9	123.6	70.6	79.7	79.4	87.1	81.9	237.5	133.5	639.4	23.1	8.8	66.7	334.6	178.2	767.6	279.4	187.2	656.2	194.2	124.4	237.5	83.6	48.2	197.5	145.9	103.8	386.1	262.2	221.5	719.6	246.6	143	735.6	339.4	225.6	767.6	310.4	300.8	737.7	196.5	224.6	308.9	324.1	156.3	573.2	208.1	192.8	589.3
[R].TPPDTTFPEPTCLSASPPNAPPR.[Q]	1xCarbamidomethyl [C12]; 1xTMT6plex [N-Term]; 1xPhospho [S16(99.6)]	1xCarbamidomethyl [C12]; 1xTMT6plex [N-Term]; 1xPhospho [T1(0); T5(0); T6(0); T11(0); S14(0.4); S16(99.6)]	8.09588e-05	5.30815e-05	6	A1A4S6	A1A4S6 [576-598]	A1A4S6 1xPhospho [S591(99.6)]	1.1	1.329	1.717	1.068	1	0.984422	0.97023	0.999938	87.5	96.3	116.4	150.3	93.5	100	100	100	107.5	87.5	78.4	141	88	125.8	112.9	96.3	60.2	116.4	123	107.7	150.3	60.3	188.8	75.7	136.8	93.5	48.6	34.7	32.5	5.4	3.1	2.6	74.6	40	46	54.5	34.5	19.6	61.7	39.2	30.3	20.8	10.7	23.8	28.5	42.4	22.4	53.7	57.6	36.6	57.7	50.4	28.7	75.7	50.6	46	60.6	55.4	22	62.4	70.8	39.4	80.6	34.7	69.1	40.6	78.8	34.2
[K].RQLQEDQENNLQDNQTSNSSPCR.[S]	1xCarbamidomethyl [C22]; 1xTMT6plex [N-Term]; 1xPhospho [S20(99.6)]	1xCarbamidomethyl [C22]; 1xTMT6plex [N-Term]; 1xPhospho [T16(0); S17(0); S19(0.4); S20(99.6)]	4.62958e-07	5.30815e-05	7	Q92576	Q92576 [1595-1617]	Q92576 1xPhospho [S1614(99.6)]	1.111	0.823	1.83	1.033	1	0.975284	0.878812	0.999774	104.6	116.2	86	191.4	108.1	100	100	100	104.6	104.1	136.9	112.5	151.4	131	116.2	86.8	142.6	86	92.3	64.8	207.8	172.1	191.4	117.2	75.3	108.1	123.9	46.1	45.8	13.4	4.9	6.4	151.7	91.5	67.5	143.1	41.3	65.4	116.3	39.1	25.7	73.3	40.6	34	112.4	31	36.5	136.8	76.5	51.5	143.1	79.6	70.6	153.9	115.8	67.5	159	66.4	73.5	117.7	70.6	33.4	284.2	131.6	98.7	160.3	57.6	55.7
[K].SKSPPKVPIVIQDDSLPAGPPPQIR.[I]	2xTMT6plex [K2; K6]; 1xTMT6plex [N-Term]; 2xPhospho [S1(100); S3(100)]	2xTMT6plex [K2; K6]; 1xTMT6plex [N-Term]; 2xPhospho [S1(100); S3(100); S15(0)]	2.16634e-09	5.30815e-05	12	Q7Z422	Q7Z422 [37-61]	Q7Z422 2xPhospho [S37(100); S39(100)]	0.738	0.973	0.163	0.386	0.967093	0.999983	0.00208318	0.672922	110.5	81.6	107.5	18	42.7	100	100	100	125.3	110.5	102	187.8	60.4	122	164.3	81.6	39.6	112.2	107.5	91.3	18	21.6	12.8	36.7	154	42.7	284.7	188.8	318.9	36.9	21.3	33.2	581.9	149.4	437.9	464.8	159.1	126.4	348.5	186.5	252.1	14.6	20.9	15.8	80.8	259.7	100.4	314.3	313.2	358.9	394	346.2	366.2	590.3	189.1	437.9	516.4	255.7	142.1	352.6	336.8	327.8	56.6	67.8	45.9	115.2	482.4	153.2
[K].ENQSEGKGSDSDSEGDNPEK.[K]	2xTMT6plex [K7; K20]; 1xTMT6plex [N-Term]; 2xPhospho [S9(100); S11(100)]	2xTMT6plex [K7; K20]; 1xTMT6plex [N-Term]; 2xPhospho [S4(0); S9(100); S11(100); S13(0)]	2.36928e-08	5.30815e-05	6	Q9UN37	Q9UN37 [87-106]	Q9UN37 2xPhospho [S95(100); S97(100)]	1.086	0.878	0.678	1.282	0.999988	0.99982	0.905239	0.998958	84.7	92	74.4	57.4	108.5	100	100	100	84.7	74	105	72.6	101	86.4	92	77.8	122.1	74.4	81	69.5	41.7	57.4	61	108.5	94.9	118.1	308.4	131.1	488.3	27	9.9	52.3	243.8	173.5	475	281.9	105.3	597	250.2	97.5	293.7	36.6	38.5	115.5	259.1	111.1	425.1	340.5	217.5	549.6	288.3	160.9	576.8	247.3	219.6	475	313.2	169.2	671.1	253.2	176	381.9	141.9	124.8	335.2	369.5	206.4	648.8
[K].LKPGGVGAPSSSSPSPSPSARPGPPPSEEAMDFR.[E]	1xOxidation [M31]; 1xTMT6plex [K2]; 1xTMT6plex [N-Term]; 2xPhospho [S13(98.2); S17(98.2)]	1xOxidation [M31]; 1xTMT6plex [K2]; 1xTMT6plex [N-Term]; 2xPhospho [S10(0); S11(0); S12(0.9); S13(98.2); S15(1.8); S17(98.2); S19(0.9); S27(0)]	0.000549625	5.30815e-05	3	Q92797	Q92797 [1159-1192]	Q92797 2xPhospho [S1171(98.2); S1175(98.2)]	1.147	3.107	0.994	1.873	0.973088	0.66991	0.987933	1	60.3	69.2	187.3	59.9	112.9	100	100	100	59.6	60.3	181.8	78.2	37.6	61.5	90.6	32.8	69.2	224.8	187.3	137.9	59.9	84.6	48.2	47.1	119.1	112.9	42.2	45.5	77.1	2.6	2.8	14.3	35.9	22.4	53.4	38	15.4	53.4	103.5	78.3	92	7.2	19.7	14.4	15.4	48.4	64.2	46.6	75.5	86.8	27.8	45.5	157.7	36.4	28.4	53.4	42.2	24.7	60	104.7	141.4	119.6	27.9	63.9	41.8	22	89.9	98
[R].LLHEDLDESDDDMDEK.[L]	1xTMT6plex [K16]; 1xTMT6plex [N-Term]; 1xPhospho [S9(100)]	1xTMT6plex [K16]; 1xTMT6plex [N-Term]; 1xPhospho [S9(100)]	6.14577e-09	5.30815e-05	3	O43150	O43150 [693-708]	O43150 1xPhospho [S701(100)]	1.293	1.312	1.341	1.403	0.999513	0.999331	0.998974	0.997756	81.9	105.8	107.4	109.8	114.8	100	100		73.3	91.4		95	103		83.6	134		99.1	116.5		90.3	133.5		92.7	142.1		80.5	105		6.1	9.8		83.2	141.7		66.9	145.2		87	112.4		20.7	71.7		57.8	133.3		88.9	174.2		65.1	159.3		84.4	179.4		74.3	233.3		88	203		80.3	232.5		82.4	247.6
[R].KASVVDPSTESSPAPQEGSEQPASPASPLSSR.[Q]	1xTMT6plex [K1]; 1xTMT6plex [N-Term]; 2xPhospho [S3(100); S27(98.4)]	1xTMT6plex [K1]; 1xTMT6plex [N-Term]; 2xPhospho [S3(100); S8(0); T9(0); S11(0); S12(0); S19(0); S24(0); S27(98.4); S30(0.8); S31(0.8)]	1.1783e-06	5.30815e-05	3	Q66K14	Q66K14 [409-440]	Q66K14 2xPhospho [S411(100); S435(98.4)]	0.81	0.329	1.04	0.66	0.999949	0.515055	0.999999	0.997073	125.6	101.7	41.3	130.6	83	100	100	100	131.5	100.9	125.6	118.8	119.2	145.7	101.7	89.7	117.2	41.3	52.4	36.5	143.3	111.4	130.6	73	111.6	83	37.5	27.2	113.1	5.1	2.8	14.5	48.5	42.5	185.5	37.9	25.2	132.7	16.9	13.1	35.7	15.3	15.5	57.3	21.2	27.1	69.2	41.4	45.1	127.3	54.5	45.5	159.9	49.2	53.8	185.5	42.1	40.5	149.2	17.1	23.7	46.4	59.3	50.3	166.3	30.2	50.3	105.6
[K].RPASPSSPEHLPATPAESPAQR.[F]	1xTMT6plex [N-Term]; 1xPhospho [S4(98.9)]	1xTMT6plex [N-Term]; 1xPhospho [S4(98.9); S6(0.6); S7(0.6); T14(0); S18(0)]	1.8178e-05	5.30815e-05	2	Q9H7L9	Q9H7L9 [231-252]	Q9H7L9 1xPhospho [S234(98.9)]	0.714	0.614	4.512	1.16	0.994914	0.968388	0.236978	0.999949	118.6	84.7	72.9	535.2	137.6		100	100		138.1	101.9		121.6	102.2		75.5	95.1		61.7	86.1		511	560.6		69.7	271.7		37.6	82.7		5.3	8.6		59.9	95.1		29.3	78.7		21.3	61.6		98.3	179.8		23.4	165.7		62.4	93.1		86.1	94.8		75.8	95.1		47.1	88.5		38.5	80.1		318.7	521.8		43.5	252.9
[K].SPAVKPAAAPK.[Q]	2xTMT6plex [K5; K11]; 1xTMT6plex [N-Term]; 1xPhospho [S1(100)]	2xTMT6plex [K5; K11]; 1xTMT6plex [N-Term]; 1xPhospho [S1(100)]	0.00123628	0.000168306	8	Q14978	Q14978 [397-407]	Q14978 1xPhospho [S397(100)]	0.849	0.682	0.39	0.501	0.999038	0.937176	0.314418	0.670221	113.6	96.4	77.5	44.3	56.9	100	100	100	113.6	120.4	109.3	129.9	168.8	129.8	82.3	105.4	96.4	64.1	81.4	77.5	47.2	44.3	39.6	56.9	67.9	49.5	361.9	341.1	207.2	42.5	41.9	23.1	511.6	754.6	302.7	296	371	200	252.9	255	138.9	48.6	77.4	31.8	159.4	206.7	75.6	399.5	565.8	233.2	453.8	681	254.8	519	955.2	302.7	328.9	596.2	224.8	255.9	460.4	180.6	188.4	250.9	92.3	227.3	383.9	115.4
[KR].TFCGTPDYIAPEIIAYQPYGK.[S]	1xCarbamidomethyl [C3]; 1xTMT6plex [K21]; 1xTMT6plex [N-Term]; 1xPhospho [T5(99.8)]	1xCarbamidomethyl [C3]; 1xTMT6plex [K21]; 1xTMT6plex [N-Term]; 1xPhospho [T1(0.2); T5(99.8); Y8(0); Y16(0); Y19(0)]	9.00909e-12	5.30815e-05	5	P17252	P17252 [497-517]	P17252 1xPhospho [T501(99.8)]	0.524	4.614	2.909	1.543	0.970531	0.494597	0.741725	0.999637	77.8	40.7	358.8	226.2	120	100	100	100	81.8	77.8	76.8	41.2	64.9	33.3	46.4	40.7	35.7	358.8	392.6	270.7	202.7	314.5	226.2	120	70.6	137.9	422	50.4	335.5	35.7	4	26.3	189.3	42.9	125.8	194.7	21.2	119.8	1651.9	181.8	786.1	243.6	81.1	294.3	392.1	31.8	341.1	465.9	83.6	377.6	381.2	65	290.1	192	54.3	125.8	216.3	34.1	134.7	1671.5	328.3	1022.3	944.4	262.9	854.1	559.1	59.1	520.6
[K].IEKEDDSEGEESEEEEEGEEEGSESESR.[S]	1xTMT6plex [K3]; 1xTMT6plex [N-Term]; 3xPhospho [S7(100); S12(100); S23(100)]	1xTMT6plex [K3]; 1xTMT6plex [N-Term]; 3xPhospho [S7(100); S12(100); S23(100); S25(0); S27(0)]	1.03248e-06	5.30815e-05	7	P51532	P51532 [1564-1591]	P51532 3xPhospho [S1570(100); S1575(100); S1586(100)]	0.984	0.739	0.648	1.022	0.999974	0.999445	0.912645	0.99998	91.7	90.3	67.7	59.4	93.7	100	100	100	100.3	70.5	91.7	77.4	98.7	94.4	90.3	90.2	111.4	67.7	82.7	65.5	63.2	37.5	59.4	93.7	80	119.2	141.8	37.5	109	14.7	2.7	10.2	119.4	48.5	115.8	127.2	34.9	121.6	104.8	28.5	61.8	25.5	7.2	25.1	102.9	26.8	95.8	156.5	62.2	122.7	156.9	43.9	112.5	121.1	61.4	115.8	141.3	56.1	136.7	106	51.5	80.4	98.9	23.3	72.8	146.7	49.8	146.2
[K].YPESNRTPVKPSSVEEEDSFFR.[Q]	1xTMT6plex [K10]; 1xTMT6plex [N-Term]; 1xPhospho [T7(99.6)]	1xTMT6plex [K10]; 1xTMT6plex [N-Term]; 1xPhospho [Y1(0); S4(0.4); T7(99.6); S12(0); S13(0); S19(0)]	2.6383e-05	5.30815e-05	3	Q9UHB7	Q9UHB7 [668-689]	Q9UHB7 1xPhospho [T674(99.6)]	1.136	0.702	0.887	0.858	0.99987	0.970187	0.999912	0.999641	88.2	100.3	62	78.3	75.8	100		100	119.6		65.1	106.2		115	102.1		98.5	78.3		49.1	73.5		83.4	84.6		67.8	84.1		57.2	10.4		3.8	97.2		74	85.3		56.4	71.8		24.3	17.6		18.5	55.1		28.6	92.8		64.4	111		41.9	98.6		74	94.8		63.4	72.6		31.6	68.2		53.7	78.6		43.6
[K].DNTRPGANSPEMWSEAIK.[I]	1xTMT6plex [K18]; 1xTMT6plex [N-Term]; 1xPhospho [S9(100)]	1xTMT6plex [K18]; 1xTMT6plex [N-Term]; 1xPhospho [T3(0); S9(100); S14(0)]	0.000149845	5.30815e-05	5	Q92499	Q92499 [473-490]	Q92499 1xPhospho [S481(100)]	0.905	1.219	1.08	1.315	0.998875	1	0.935175	1	100.3	90.8	122.2	108.3	131.9	100	100	100	78.5	0	128.2	104.7	109.3	98.1	88.3	90.8	95.4	112.9	138.1	122.2	1044.8	108.3	92.7	133.2	131.9	92.8	60.4	28.7	88.7	4.9	0	11.6	68.8	41.1	97.9	53	26.9	84.7	74.4	36.4	93.8	179.7	15.9	31.9	62.3	33.8	60.7	66.7	47.6	99.8	52.3	0	127.9	69.8	52	97.9	58.9	43.2	95.2	75.3	65.7	122	696.7	51.6	92.6	88.8	62.8	92.6
[K].HASPDKWNDKPK.[N]	3xTMT6plex [K6; K10; K12]; 1xTMT6plex [N-Term]; 1xPhospho [S3(100)]	3xTMT6plex [K6; K10; K12]; 1xTMT6plex [N-Term]; 1xPhospho [S3(100)]	0.00270445	0.000666982	5	Q96JM3	Q96JM3 [85-96]	Q96JM3 1xPhospho [S87(100)]	1.112	0.997	0.193	0.648	0.999922	1	0.0314428	0.892165	112	124.5	111.6	21.6	72.6	100	100		96.8	129.6		116.6	114.9		95.3	162.6		104.7	119.1		16.1	29.1		67.3	78.3		248.9	210.9		24.9	27.9		315.9	317.5		235.7	354.1		284.2	230.7		11.4	31.4		129.7	147.4		274.8	349.9		265.8	453.5		320.4	401.9		261.9	569		287.6	416.6		44.2	101.8		184.9	273.8
[K].KDSNELSDSAGEEDSADLKR.[A]	2xTMT6plex [K1; K19]; 1xTMT6plex [N-Term]; 2xPhospho [S7(100); S9(100)]	2xTMT6plex [K1; K19]; 1xTMT6plex [N-Term]; 2xPhospho [S3(0); S7(100); S9(100); S15(0)]	2.88854e-08	5.30815e-05	8	Q9Y6X9	Q9Y6X9 [771-790]	Q9Y6X9 2xPhospho [S777(100); S779(100)]	0.784	0.833	0.699	1.116	0.865177	0.819646	0.616349	0.999803	106	83.1	88.3	74.1	118.2	100	100	100	106	108.6	103.8	91.5	110.5	93	83.1	66.4	107.5	88.3	92.4	68.6	74.1	96.7	63.4	131.3	93.7	118.2	933.8	502.3	1068.6	102.3	55.7	113.2	930.2	727.5	1118.1	770.6	344.1	1150.4	899.2	426.6	634.2	196.9	248.5	262.7	948.9	420.2	931.4	1030.9	833.3	1202.6	1092.2	905.3	1248.5	943.6	920.9	1118.1	856.2	552.9	1293.2	909.8	770.3	824.8	763.4	805.7	762.4	1353.1	780.5	1421.5
[K].AKPSPHPIKDK.[L]	3xTMT6plex [K2; K9; K11]; 1xTMT6plex [N-Term]; 1xPhospho [S4(100)]	3xTMT6plex [K2; K9; K11]; 1xTMT6plex [N-Term]; 1xPhospho [S4(100)]	0.0115767	0.00175668	2	Q9ULU4	Q9ULU4 [679-689]	Q9ULU4 1xPhospho [S682(100)]	0.79	0.849	0.454	0.674	0.999905	0.999989	0.945179	0.998262	127.6	100.8	108.3	57.9	86	100		100	158.8		102.5	86.1		96.5	144.3		70.4	265.8		44.2	69.6		48.2	56.1		131.8	123.6		71.7	20.3		7.5	115.8		77.9	177.2		50.5	358.4		27.4	24.5		13.4	53.7		69.7	136.4		80.7	216.7		82.7	117.5		77.9	196.9		56.8	362.6		35.6	95		38.9	76.6		106.4
[R].RNSCNVGGGGGGFK.[H]	1xCarbamidomethyl [C4]; 1xTMT6plex [K14]; 1xTMT6plex [N-Term]; 1xPhospho [S3(100)]	1xCarbamidomethyl [C4]; 1xTMT6plex [K14]; 1xTMT6plex [N-Term]; 1xPhospho [S3(100)]	2.50669e-06	5.30815e-05	13	Q7L2J0	Q7L2J0 [150-163]	Q7L2J0 1xPhospho [S152(100)]	1.437	0.26	0.989	0.524	0.989927	0.0987714	0.997847	0.812099	112.8	162	29.4	111.5	59.1	100	100	100	112.8	129.5	104.2	141.2	119.2	139.1	162	163.1	147.1	26.5	29.4	35.3	117.6	57.4	111.5	40.9	103	59.1	261.6	361.7	214.4	30.5	47.8	22.8	401.9	565.1	335.7	421.2	608.9	315.8	75.5	97.6	65.5	87.6	106.3	92.7	82.9	332.7	93.5	288.8	600	241.3	325.6	776.9	251.5	407.7	715.3	335.7	468	978.5	355	76.4	176.2	85.2	339.6	344.7	269	118.2	618	142.7
[R].HHSVEIK.[I]	1xTMT6plex [K7]; 1xTMT6plex [N-Term]; 1xPhospho [S3(100)]	1xTMT6plex [K7]; 1xTMT6plex [N-Term]; 1xPhospho [S3(100)]	0.000524888	5.30815e-05	5	Q14151	Q14151 [511-517]	Q14151 1xPhospho [S513(100)]	0.958	0.654	1.936	0.809	0.999914	0.190563	0.029862	0.780073	95.6	91.6	62.5	185	77.3	100	100		98.6	92.7		76.9	66.9		82.1	102.2		58.8	66.4		168.3	203.4		67.5	88.6		473.8	338.2		48.3	32		396.7	296.6		386.6	356.7		303.9	206.3		227.1	352		247.7	267.5		523	561		515.7	520.1		402.4	375.4		429.5	573.2		307.5	372.5		880.4	1141.3		353.2	496.9
[K].SPSFASEWDEIEK.[I]	1xTMT6plex [K13]; 1xTMT6plex [N-Term]; 1xPhospho [S3(99.8)]	1xTMT6plex [K13]; 1xTMT6plex [N-Term]; 1xPhospho [S1(0.2); S3(99.8); S6(0)]	5.30735e-06	5.30815e-05	5	Q92625	Q92625 [661-673]	Q92625 1xPhospho [S663(99.8)]	1.029	0.841	1.227	1.023	0.999604	1	0.99396	0.999946	99.7	102.6	83.8	122.3	102	100	100	100	99.7	64.6	109.9	108	100.9	103.7	109.6	96.7	102.6	74.1	105.5	83.8	83.2	122.3	140.2	85.8	109.6	102	181.4	51.6	131.1	18.7	3.4	14.7	213.3	68.2	153	197.5	51.5	134.7	146.7	50	95.1	43	32.3	71.3	120.5	50.5	98.6	200.3	85.6	147.5	199.7	55.3	162.1	216.4	86.3	153	219.4	82.8	151.4	148.4	90.3	123.7	166.7	104.7	206.9	171.8	93.8	150.5
[K].GNSPPSSGEACREEK.[G]	1xCarbamidomethyl [C11]; 1xTMT6plex [K15]; 1xTMT6plex [N-Term]; 2xPhospho [S3(100); S6(99.6)]	1xCarbamidomethyl [C11]; 1xTMT6plex [K15]; 1xTMT6plex [N-Term]; 2xPhospho [S3(100); S6(99.6); S7(0.4)]	0.0131602	0.00209219	2	P41227	P41227 [184-198]	P41227 2xPhospho [S186(100); S189(99.6)]	0.791	0.78	1.337	1.2	0.998833	0.99838	0.996224	0.999711	116.8	92.4	91.1	156.2	140.2		100	100		109.5	124.6		85.7	91.2		72.3	118.1		102.4	81		168.6	144.7		127.7	154		222.8	152.6		24.9	19.4		250.2	156.7		166.3	180.5		209.7	107		192.2	85.6		254	173.3		369.6	171.7		404.7	214		316.7	156.7		267.2	202.9		378.6	139.2		623.2	248.4		471.8	264.5
[K].RIIYDSDSESEETLQVK.[N]	1xTMT6plex [K17]; 1xTMT6plex [N-Term]; 2xPhospho [S6(100); S8(99.6)]	1xTMT6plex [K17]; 1xTMT6plex [N-Term]; 2xPhospho [Y4(0); S6(100); S8(99.6); S10(0.4); T13(0)]	1.08237e-06	5.30815e-05	2	P35251	P35251 [64-80]	P35251 2xPhospho [S69(100); S71(99.6)]	1.252	1.164	1.463	1.493	0.999259	0.999922	0.987752	0.984267	85	106.5	99	124.4	126.9	100		100	104.5		69.2	91.4		99.2	129		87.9	166.1		59	93.6		165.4	110.4		145.9	118.5		73.6	12.8		5.2	117.9		82.2	151.9		64.8	214.7		37.6	31.6		47.2	101.3		79.2	130.8		82.8	136.7		57.4	119.6		82.2	168.8		72.8	217.2		48.9	122.5		137	144.5		120.9
[K].SLKESEQESEEEILAQKK.[E]	3xTMT6plex [K3; K17; K18]; 1xTMT6plex [N-Term]; 2xPhospho [S5(100); S9(100)]	3xTMT6plex [K3; K17; K18]; 1xTMT6plex [N-Term]; 2xPhospho [S1(0); S5(100); S9(100)]	1.80925e-05	5.30815e-05	4	Q9BW71	Q9BW71 [219-236]	Q9BW71 2xPhospho [S223(100); S227(100)]	0.69	0.412	0.727	1.197	0.935198	0.312546	0.966971	0.998165	111.6	77	46	81.2	133.7		100	100		123.7	100.7		102.3	92.7		61.1	97		84.5	25.1		102.6	64.2		112.4	159		179	306.4		22.6	31.5		240	319.8		112.9	297.5		138.9	66.5		94	76.3		179.7	359.2		296.9	344.8		367.3	347.4		303.8	319.8		181.4	334.4		250.8	86.5		304.8	221.4		333.8	548.2
[R].SSYSSPTSLSPR.[A]	1xTMT6plex [N-Term]; 1xPhospho [S10(100)]	1xTMT6plex [N-Term]; 1xPhospho [S1(0); S2(0); Y3(0); S4(0); S5(0); T7(0); S8(0); S10(100)]	6.61249e-05	5.30815e-05	8	Q96JY6	Q96JY6 [120-131]	Q96JY6 1xPhospho [S129(100)]	1.044	0.942	1.18	0.852	0.999997	0.999797	0.999701	0.998345	103.6	108.1	97.5	122.2	88.2	100	100	100	103.6	140.7	100.3	101.1	97.2	103	97.4	113.8	108.1	97.5	118.2	83.3	160.6	116.6	122.2	88.2	112.2	80.5	319.4	102.4	437.6	34.2	14.7	44.8	351.3	130.4	507.4	309	120.3	473.5	339.8	111.2	315.6	146.1	61.1	207.3	218.1	102.6	259.7	352.6	169.9	492.5	365.1	238.9	494.1	356.4	165.1	507.4	343.3	193.3	532.3	343.8	200.8	410.4	566.4	198.1	601.6	311	190.6	396.4
[R].SNTPMGDKDDDDDDDADEK.[M]	1xOxidation [M5]; 2xTMT6plex [K8; K19]; 1xTMT6plex [N-Term]; 1xPhospho [T3(99.7)]	1xOxidation [M5]; 2xTMT6plex [K8; K19]; 1xTMT6plex [N-Term]; 1xPhospho [S1(0.3); T3(99.7)]	2.6527e-06	5.30815e-05	6	Q5T4S7	Q5T4S7 [2722-2740]	Q5T4S7 1xPhospho [T2724(99.7)]	1.155	0.773	0.346	0.506	0.999996	0.991114	0.940245	0.939561	118.3	136.7	91.5	40.9	59.9	100	100	100	105.1	144.7	118.3	94.9	92.5	92.6	136.7	137.5	134	91.5	93.9	58.1	40.9	194.4	33.8	59.9	85.3	52.4	89.3	38.6	299	9.7	5.7	36.1	92.2	46.8	311.7	121.3	54.8	401.1	89.1	33.3	150.3	10.4	38.4	39.2	41.4	29.4	115.5	98.6	64	336.5	103.6	92.6	398.1	93.5	59.2	311.7	134.8	88.1	450.9	90.2	60.1	195.5	40.3	124.5	113.8	59	54.6	176.3
[R].GSGGSSGDELREDDEPVKK.[R]	2xTMT6plex [K18; K19]; 1xTMT6plex [N-Term]; 2xPhospho [S6(99.8); S]	2xTMT6plex [K18; K19]; 1xTMT6plex [N-Term]; 2xPhospho [S2(50.1); S5(50.1); S6(99.8)]	4.71078e-05	5.30815e-05	9	Q7Z4V5	Q7Z4V5 [365-383]	Q7Z4V5 2xPhospho [S370(99.8); S]	0.568	0.915	1.209	1.663	0.50278	0.999897	0.95788	0.927814	109.2	62	99.8	131.9	181.5	100	100	100	97.1	127.1	109.2	60.4	82.2	96	62	38.5	92.3	99.8	113.1	89	131.9	203.1	123	181.5	104.1	195.6	188.2	68.6	121.2	18.9	8.9	13.5	123.7	73.9	130.9	115.9	27.3	112	205	71.3	93.3	70.7	71.3	57.8	264.5	63.8	174.8	207.8	113.8	136.4	201.8	144.7	148.9	125.5	93.5	130.9	128.8	43.9	125.9	207.4	128.7	121.3	274.1	231.2	167.7	377.2	118.5	266.8
[K].DKDDQEWESPSPPKPTVFISGVIAR.[G]	2xTMT6plex [K2; K14]; 1xTMT6plex [N-Term]; 1xPhospho [S11(100)]	2xTMT6plex [K2; K14]; 1xTMT6plex [N-Term]; 1xPhospho [S9(0); S11(100); T16(0); S20(0)]	5.61824e-08	5.30815e-05	5	P51397	P51397 [41-65]	P51397 1xPhospho [S51(100)]	1.087	1.299	0.107	0.396	0.999996	0.999968	0.160926	0.988182	126.8	137.9	164.7	13.6	50.2	100	100	100	126.8	158.6	98.4	158.5	60.8	100	182.9	137.9	53.3	164.7	174.7	119.4	0	29.3	6.3	34.5	234.8	50.2	138	132.2	89.6	18.1	21.4	9	238.1	105.4	100.8	250.8	188.2	47.8	248	212.2	92.6	0	19.8	2.2	36.9	277.2	33.2	152.3	219.3	100.8	193.2	347.8	99.3	241.5	133.4	100.8	278.6	302.4	53.7	250.9	383.2	120.4	0	64.2	6.4	52.6	514.9	50.7
[K].TTTPGPSLSQGVSVDEK.[L]	1xTMT6plex [K17]; 1xTMT6plex [N-Term]; 1xPhospho [S9(100)]	1xTMT6plex [K17]; 1xTMT6plex [N-Term]; 1xPhospho [T1(0); T2(0); T3(0); S7(0); S9(100); S13(0)]	3.35964e-09	5.30815e-05	6	O60934	O60934 [335-351]	O60934 1xPhospho [S343(100)]	0.997	1.307	1.97	1.199	1	0.996848	0.651018	0.999875	86.8	86.5	113.4	171	104.1	100	100	100	82.3	86.8	96.6	54.9	75.4	59.6	86.5	97.4	86.3	123.5	113.4	96.1	171	146.8	194	104.1	87.4	110.7	492.6	132.1	377.3	41.9	11.7	37.2	294.5	130.6	253.2	423.6	132.8	326.1	664	137.6	313.9	239.8	99.2	283.9	396.9	103.1	308	543.8	219.1	424.6	447.3	190.2	410.3	298.7	165.3	253.2	470.6	213.4	366.6	671.9	248.5	408.2	929.7	321.6	823.9	566	191.5	470.1
[K].RSPQQTVPYVVPLSPK.[L]	1xTMT6plex [K16]; 1xTMT6plex [N-Term]; 2xPhospho [S2(100); S14(100)]	1xTMT6plex [K16]; 1xTMT6plex [N-Term]; 2xPhospho [S2(100); T6(0); Y9(0); S14(100)]	7.42232e-09	5.30815e-05	13	Q9UQR0	Q9UQR0 [498-513]	Q9UQR0 2xPhospho [S499(100); S511(100)]	0.976	0.89	0.635	0.789	0.999991	0.999938	0.404185	0.970512	102.2	99.8	91	64.9	80.7	100	100	100	105.4	102.2	80.7	113.4	108.2	94.8	103.7	76.8	99.8	93.5	90.1	91	56.9	93	64.9	80.7	94.6	77.3	346.9	243.4	307.2	37.8	25.4	25.3	428.2	345	327.7	357.4	192.9	306.9	353.7	201.5	242	56.2	115.8	77.3	216.6	205.6	175.1	383	403.8	345.7	403.6	412.8	279	434.4	436.7	327.7	397.1	310	345	357.9	363.8	314.7	217.9	375.5	224.3	308.9	381.9	267.2
[K].ALSIESLSPTDSSNGVNWR.[T]	1xTMT6plex [N-Term]; 1xPhospho [S3(100)]	1xTMT6plex [N-Term]; 1xPhospho [S3(100); S6(0); S8(0); T10(0); S12(0); S13(0)]	4.09554e-08	5.30815e-05	2	Q9Y3M8	Q9Y3M8 [409-427]	Q9Y3M8 1xPhospho [S411(100)]	0.709	1.101	0.476	0.604	0.993879	0.999996	0.821063	0.96067	118.2	83.8	130.1	56.2	71.4	100		100	125.8		111.1	188.6		122.3	193.4		36.3	153.1		110.5	75.1		42.1	59		86.3	34.6		30	4.5		3.4	71		41.3	66.5		10.9	57.8		28.7	7.4		4.9	15.8		19.1	38.2		33.8	48		37.5	72		41.3	73.9		12.3	58.5		37.3	28.7		14.2	22.5		29.2
[R].SPSPQGTK.[A]	1xTMT6plex [K8]; 1xTMT6plex [N-Term]; 1xPhospho [S3(100)]	1xTMT6plex [K8]; 1xTMT6plex [N-Term]; 1xPhospho [S1(0); S3(100); T7(0)]	0.0142299	0.00238709	6	Q9ULL5	Q9ULL5 [915-922]	Q9ULL5 1xPhospho [S917(100)]	1.093	0.804	1.199	1.213	0.991883	0.806711	0.989528	0.919455	92.4	101.1	74.3	110.8	112.1	100	100	100	107.2	88.5	92.4	86.8	104.2	88.9	89.1	101.1	129.3	74.3	98.2	67.7	110.8	93.5	114	112.1	100.6	122.9	304.8	175	229	33.8	15.8	21.6	287.8	239	229.1	269.7	182.6	296.5	247.2	157.9	134.1	96.2	83.7	101.2	264.6	157.2	207.5	336.5	290.3	257.7	360.9	256.8	238.2	291.9	302.5	229.1	299.6	293.4	333.3	250.1	285.1	174.4	373	271.4	293.7	377.3	292	316.7
[K].AEVYGSENESER.[N]	1xTMT6plex [N-Term]; 1xPhospho [S6(100)]	1xTMT6plex [N-Term]; 1xPhospho [Y4(0); S6(100); S10(0)]	0.000657341	0.000109256	2	Q9BVS4	Q9BVS4 [345-356]	Q9BVS4 1xPhospho [S350(100)]	1.335	1.196	1.949	1.408	0.969228	0.997267	0.496812	0.935531	90.4	120.7	108.1	176.2	127.3	100	100		110.4	74		88	93.7		124.1	117.4		109	107.2		323.9	95.8		147.5	109.8		65.7	72.8		7.5	5.5		62.9	89.4		81	88.2		78.1	71.7		60.6	35.7		75	71.4		72.5	120.8		80.1	89.4		63.8	113.2		90	141.7		79	129.5		234.9	115.7		106.9	132.6
[K].IESFGSPK.[G]	1xTMT6plex [K8]; 1xTMT6plex [N-Term]; 1xPhospho [S6(100)]	1xTMT6plex [K8]; 1xTMT6plex [N-Term]; 1xPhospho [S3(0); S6(100)]	0.0424491	0.00512258	10	P49792	P49792 [3202-3209]	P49792 1xPhospho [S3207(100)]	1.119	1.449	0.64	1.14	0.999945	0.996952	0.940262	0.999913	79.1	88.5	114.7	50.7	90.3	100	100	100	110.6	78	79.1	98.1	100.1	84.6	88.5	122.7	88.2	114.7	156.3	75.6	50.1	77.4	50.7	87.9	124.2	90.3	259.8	57.8	174.6	29.7	4.6	14.1	277.3	75.8	166.3	228.5	73.2	154.2	325	83	114.3	37.1	22.9	34.3	176.8	64.1	116.2	286.8	95.9	196.5	317.1	74.8	155.5	281.3	95.9	166.3	253.9	117.6	173.3	328.8	149.9	148.6	143.8	74.2	99.5	252.1	119.1	177.3
[R].SASPERMD.[-]	1xOxidation [M7]; 1xTMT6plex [N-Term]; 2xPhospho [S1(100); S3(100)]	1xOxidation [M7]; 1xTMT6plex [N-Term]; 2xPhospho [S1(100); S3(100)]	0.00333193	0.000695687	9	Q16629	Q16629 [231-238]	Q16629 2xPhospho [S231(100); S233(100)]	1.12	0.453	1.38	1.226	0.999948	0.73052	0.989714	0.999648	84.3	94.3	38.2	116.3	103.3	100	100	100	84.2	84.3	94.9	87.1	88.2	88.7	94.3	64.4	157	38.2	73.2	35.5	116.3	100.3	141	118.7	89.1	103.3	536.3	194.2	622.9	46.7	16.7	60.3	508.6	224.6	621.6	502.7	129.1	979.1	223.4	130.6	191.6	177.6	99.7	340.6	492.8	154.5	474.4	592	322.2	701	498.6	271.4	665	515.9	284.3	621.6	558.5	207.5	1100.6	226	235.8	249.2	688.5	323.3	988.5	702.7	287	724
[R].RRPEASPVQK.[K]	1xTMT6plex [K10]; 1xTMT6plex [N-Term]; 1xPhospho [S6(100)]	1xTMT6plex [K10]; 1xTMT6plex [N-Term]; 1xPhospho [S6(100)]	0.0149202	0.00247883	3	Q3KQU3	Q3KQU3 [405-414]	Q3KQU3 1xPhospho [S410(100)]	1.523	1.444	0.924	0.917	0.986757	0.993317	0.999999	0.999998	83.9	127.8	121.2	77.5	77	100	100		98.6	71.4		113.1	144.5		99.7	163.9		95.7	153.5		91.1	66		79.9	74.2		104.9	30.2		10.7	2.2		129.1	57.2		103.9	51.1		109.5	42.6		27.2	10.2		64.9	20		115.8	50.1		114.2	35.8		131	72.4		115.4	82.1		110.8	76.9		105.5	33.1		92.5	37.1
[K].EALSNLTALTSDSDTDSSSDSDSDTSEGK.[-]	1xTMT6plex [K29]; 1xTMT6plex [N-Term]; 1xPhospho [S21(99.7)]	1xTMT6plex [K29]; 1xTMT6plex [N-Term]; 1xPhospho [S4(0); T7(0); T10(0); S11(0); S13(0); T15(0); S17(0); S18(0); S19(0); S21(99.7); S23(0.3); T25(0); S26(0)]	2.49771e-17	5.30815e-05	7	Q96EY7	Q96EY7 [661-689]	Q96EY7 1xPhospho [S681(99.7)]	1.102	1.115	1.928	1.758	0.999999	0.999998	0.955804	0.977958	80.9	89.2	90.3	156	142.2	100		100	78.2		83.7	83.5		82.7	86		92.5	102.1		79.8	143.2		170	145.3		139.3	150.8		399.2	12.2		34.1	137		371.7	128.9		369.5	168		275.7	61.5		263.2	169.6		410	166.5		449.3	130.3		376.1	139		371.7	143.2		415.4	170		358.5	238.4		763.9	241.8		625.7
[K].RSELSQDAEPAGSQETK.[D]	1xTMT6plex [K17]; 1xTMT6plex [N-Term]; 2xPhospho [S13(100); S/T]	1xTMT6plex [K17]; 1xTMT6plex [N-Term]; 2xPhospho [S2(50); S5(50); S13(100); T16(0)]	5.13596e-07	5.30815e-05	5	Q9BVJ6	Q9BVJ6 [433-449]	Q9BVJ6 2xPhospho [S445(100); S/T]	0.488	0.783	3.982	1.403	0.415609	0.98515	0.0402998	0.934073	90.5	44.2	70.9	360.5	127.1	100	100		90.2	90.8		36.4	38.7		52	37.6		74.4	67.6		304.1	427.4		158.2	102		159.7	75.5		14.9	7		63.3	38.3		82.5	29.3		129.6	46.9		138.3	165.1		195.6	68.8		176.3	125.2		159.1	113.8		64.2	48.5		91.7	47.1		131.1	84.7		536.2	535.3		278.9	127.8
[R].SWDSSSPVDRPEPEAASPTTR.[T]	1xTMT6plex [N-Term]; 2xPhospho [S17(98.3); S/T]	1xTMT6plex [N-Term]; 2xPhospho [S1(0.3); S4(33.2); S5(33.2); S6(33.2); S17(98.3); T19(0.9); T20(0.9)]	5.85053e-05	5.30815e-05	8	Q86WB0	Q86WB0 [354-374]	Q86WB0 2xPhospho [S370(98.3); S/T]	1.026	0.921	1.346	1.136	0.999997	0.999986	0.999997	1	117	120	107.7	157.5	133	100	100	100	115.4	153.9	117	87.5	131.3	85	92.5	125.4	120	114.8	100.5	107.7	249.3	78.3	157.5	133	106.8	180.3	361.2	52.2	338.4	43.1	8.2	40.4	343.9	89.8	323.6	331.9	67.6	406.7	452.4	48.2	315.4	256.4	20.9	206.7	371.8	49.8	449.9	398.7	86.6	380.8	460.2	133.3	445.6	348.8	113.7	323.6	368.7	108.6	457.2	457.8	87	410.2	994	67.8	599.9	530.2	92.5	686.6
[R].VDSEGDFSENDDAAGDFR.[S]	1xTMT6plex [N-Term]; 2xPhospho [S3(100); S8(100)]	1xTMT6plex [N-Term]; 2xPhospho [S3(100); S8(100)]	6.98005e-08	5.30815e-05	6	O43823	O43823 [321-338]	O43823 2xPhospho [S323(100); S328(100)]	1.221	0.931	1.362	1.122	0.999989	1	0.989236	0.999994	86.2	105.2	80.2	117.4	96.7	100	100	100	86.2	56.5	113.8	86.4	93.4	91.1	105.2	64.7	121.1	80.2	64.7	90.8	117.4	159.6	113.5	97.6	84.2	96.7	265.9	57.2	257.4	23.7	3.3	29.9	250	70	263.9	278	38.2	312	232.7	34	202.3	88.9	46.7	113.3	201	43	183.5	293.5	94.9	289.7	253	53.6	329.8	253.6	88.6	263.9	308.9	61.4	350.7	235.5	61.4	263.1	344.7	151.4	328.8	286.6	79.9	280.1
[R].KALVVPEPEPDSDSNQER.[K]	1xTMT6plex [K1]; 1xTMT6plex [N-Term]; 1xPhospho [S14(100)]	1xTMT6plex [K1]; 1xTMT6plex [N-Term]; 1xPhospho [S12(0); S14(100)]	4.67489e-10	5.30815e-05	10	Q5VTR2	Q5VTR2 [125-142]	Q5VTR2 1xPhospho [S138(100)]	0.688	1.093	0.61	0.997	0.999583	0.999998	0.98929	0.999982	114.6	78.9	125.3	69.9	114.3	100	100	100	114.6	144.3	96.1	86.8	105.8	72.4	78.9	145.1	77.5	75.6	125.3	213.4	69.9	65.5	120.8	91.5	213.5	114.3	611.1	105.9	383.4	72.4	15.6	37.6	577.3	146.9	312.2	478.9	158.6	297.3	504.1	121.9	708	121.6	35.5	179.6	432.9	201.9	323.1	674.6	175.7	431.5	773	253.6	414.7	585.6	185.9	312.2	532.1	254.9	334.2	510.1	220.1	920.7	471.4	115.1	521.2	617.3	375	493.1
[R].RLSSGKADGHVK.[K]	2xTMT6plex [K6; K12]; 1xTMT6plex [N-Term]; 2xPhospho [S3(100); S4(100)]	2xTMT6plex [K6; K12]; 1xTMT6plex [N-Term]; 2xPhospho [S3(100); S4(100)]	0.000104368	5.30815e-05	8	O75962	O75962 [1783-1794]	O75962 2xPhospho [S1785(100); S1786(100)]	1.093	0.288	0.545	0.443	1	0.488787	0.966838	0.92355	124.9	136.6	36	68	55.3	100	100	100	128.7	124.9	119.7	132.6	125.5	129	136.6	97.7	139.2	36.5	36	25.6	68	74	58.7	55.2	65.9	55.3	275.7	1014.3	621.2	36.7	129.3	75.9	397.8	1668.2	901.8	374.1	1023.5	865.6	109.8	335.5	137.5	53.4	383.8	141.3	117.9	597.1	253.2	304.4	1682.6	699.1	391.8	2101.6	837.1	403.5	2111.6	901.8	415.6	1644.7	973.1	111.1	605.8	178.8	207	1244.4	410.1	168.1	1109.1	386.4
[K].NKEESSDDEDKESEEEPPK.[K]	3xTMT6plex [K2; K11; K19]; 1xTMT6plex [N-Term]; 3xPhospho [S5(100); S6(100); S13(100)]	3xTMT6plex [K2; K11; K19]; 1xTMT6plex [N-Term]; 3xPhospho [S5(100); S6(100); S13(100)]	3.42295e-07	5.30815e-05	12	P35659	P35659 [239-257]	P35659 3xPhospho [S243(100); S244(100); S251(100)]	0.913	0.736	0.142	0.758	1	0.957517	0.00204272	0.794447	111.8	102.1	82.3	15.8	84.7	100	100	100	108.6	111.8	112.9	80	91.1	85.1	98.2	102.1	139.1	91.5	70.2	82.3	43.9	15.8	10.8	84.7	94.9	41.9	1405.5	715.4	1961.6	157.8	81.6	226	1222.9	854	1879.2	1371.2	753.8	2732.2	1403.7	461.7	1397.2	175.8	58	82.1	921.7	606.2	606.1	1551.6	1186.8	2207.7	1684.8	1326.3	2492.5	1240.5	1081	1879.2	1523.4	1211.3	3071.4	1420.3	833.7	1817	681.6	188.1	238.3	1314.3	1126	925
[R].ISDSESEDPPR.[HN]	1xTMT6plex [N-Term]; 2xPhospho [S2(100); S4(99.7)]	1xTMT6plex [N-Term]; 2xPhospho [S2(100); S4(99.7); S6(0.3)]	0.000903592	0.000109256	5	Q96ST2	Q96ST2 [247-257]; [273-283]	Q96ST2 2xPhospho [S248(100); S250(99.7)]; 2xPhospho [S274(100); S276(99.7)]	0.967	0.977	2.183	0.965	0.999999	1	0.569419	0.999853	90	87.1	87.9	196.5	86.9	100	100	100	81.9	91.5	90	74.2	108.8	114.5	67.3	87.1	138.2	63.2	87.9	110.8	196.5	136.6	240.4	138.6	84.8	86.9	139.4	191.6	254.8	11.8	17.9	23.4	112.5	273.2	328.4	93.2	172.2	352.6	96.1	154.7	244.4	78	133.9	237.5	149.6	145.1	163.2	153.9	317.8	286.8	126	290.9	258.1	114.1	345.8	328.4	103.5	276.7	396.4	97.2	279.3	317.8	302.4	434.1	689.3	213.3	269.5	249.1
[R].GNIETTSEDGQVFSPK.[K]	1xTMT6plex [K16]; 1xTMT6plex [N-Term]; 1xPhospho [S14(100)]	1xTMT6plex [K16]; 1xTMT6plex [N-Term]; 1xPhospho [T5(0); T6(0); S7(0); S14(100)]	1.85399e-09	5.30815e-05	15	Q5T200	Q5T200 [980-995]	Q5T200 1xPhospho [S993(100)]	1.158	0.905	0.831	1.103	0.999985	0.987379	0.997711	0.996106	95.1	110	86.1	79	104.8	100	100	100	83	95.1	105.1	79.5	105.2	112.9	69.7	123.6	110	93.3	86.1	66.5	79	97.1	78.5	138	81.6	104.8	518.6	288.6	352.3	44.5	28	37.8	448.6	398	447.8	359	368.1	388.1	527.9	228.2	202.8	116.7	143.4	107.3	553.9	210.2	272.3	572.5	478.7	396.5	475.1	455.1	416.9	455.1	503.8	447.8	398.9	591.5	436.3	534.1	412	263.7	452.4	464.9	311.4	789.8	390.4	415.6
[K].NSSTDQGSDEEGSLQK.[E]	1xTMT6plex [K16]; 1xTMT6plex [N-Term]; 2xPhospho [S8(99.7); S/T]	1xTMT6plex [K16]; 1xTMT6plex [N-Term]; 2xPhospho [S2(33.5); S3(33.5); T4(33.5); S8(99.7); S13(0)]	3.65608e-06	5.30815e-05	5	Q12789	Q12789 [1061-1076]	Q12789 2xPhospho [S1068(99.7); S/T]	1.032	1.235	1.344	1.266	0.999904	0.999324	0.984987	0.999624	86.6	89.4	107	116.4	109.6	100	100	100	86.6	70.8	117.9	79	89.2	94.9	89.4	83.4	133.3	89.5	107	118	116.4	148	92.5	109.6	87.1	113.2	183.1	58.1	134.7	16.4	4.2	16.2	157.4	67.9	143.9	162.6	50	179.8	178.7	57.1	137.5	60.7	44	48.3	155.4	45.2	112.4	202.1	96.4	151.6	175.1	68.3	178.7	159.7	85.9	143.9	180.7	80.3	202.1	180.8	103.1	178.8	235.3	142.7	140.2	221.6	84	171.5
[R].SVVSFDKVK.[E]	2xTMT6plex [K7; K9]; 1xTMT6plex [N-Term]; 1xPhospho [S4(100)]	2xTMT6plex [K7; K9]; 1xTMT6plex [N-Term]; 1xPhospho [S1(0); S4(100)]	0.00570908	0.000965716	9	Q15424	Q15424 [601-609]	Q15424 1xPhospho [S604(100)]	1.192	0.219	0.398	0.383	0.970757	0.0215016	0.315287	0.339011	116.8	139.3	25.6	46.5	44.8	100	100	100	116.8	126.3	96.9	103.8	95.4	104.9	136.7	203.8	139.3	32.3	25.6	20.6	46.5	55.2	41.2	41.1	61	44.8	217.7	235.8	176	26.3	30.4	17.4	245.9	294.7	207.8	295.7	496.1	245.4	76.8	55.4	31.4	28.8	66.6	28.1	69.2	128.5	58.1	240.3	391.2	198.1	280.8	494.1	191.9	249.4	373	207.8	328.5	797.2	275.9	77.7	100	40.8	111.7	215.9	81.6	98.7	238.7	88.7
[R].SMVSPVPSPTGTISVPNSCPASPR.[G]	1xCarbamidomethyl [C19]; 1xOxidation [M2]; 1xTMT6plex [N-Term]; 2xPhospho [S4(100); S8(99.7)]	1xCarbamidomethyl [C19]; 1xOxidation [M2]; 1xTMT6plex [N-Term]; 2xPhospho [S1(0); S4(100); S8(99.7); T10(0.3); T12(0); S14(0); S18(0); S22(0)]	8.7559e-10	5.30815e-05	17	P85037	P85037 [236-259]	P85037 2xPhospho [S239(100); S243(99.7)]	0.75	1.265	1.422	1.054	0.99949	0.963447	0.899219	0.995943	91.6	68.7	115.9	130.2	96.5	100	100	100	105.7	91.6	80.6	116.7	65.8	114.6	120.1	68.3	68.7	115.9	125.6	111	113.3	130.2	132.3	80.5	160.9	96.5	276.4	159.4	383.1	30.2	14.9	31.5	350.9	137.4	493.9	329.8	112.4	263.4	349.5	183.9	367.9	89.2	106.2	196.5	172.3	229	272.7	305.1	264.4	431.2	322.4	242.2	347.4	355.9	173.9	493.9	366.4	180.6	296.1	353.6	332.1	478.4	345.8	344.3	570.3	245.7	425.4	416.2
[R].SFELPPYTPPPILSPVR.[E]	1xTMT6plex [N-Term]; 2xPhospho [T8(100); S14(100)]	1xTMT6plex [N-Term]; 2xPhospho [S1(0); Y7(0); T8(100); S14(100)]	8.79818e-11	5.30815e-05	9	Q6PJG2	Q6PJG2 [648-664]	Q6PJG2 2xPhospho [T655(100); S661(100)]	1.044	0.627	1.324	0.384	1	0.854991	0.994291	0.379016	112.7	117.7	70.7	149.3	43.3	100	100	100	115.9	112.7	105.9	163.7	91.2	155.6	170.5	117.7	73.3	63.5	70.7	82.7	174.2	149.3	102.9	41.2	83.5	43.3	207.7	245.1	448.7	24.9	28.2	48.5	370.1	292.9	786	351.9	297.9	329.4	143.8	159.1	321.1	103	187.2	179	66.2	182.8	143.3	229.3	406.6	505	265.8	458.3	534.9	375.4	370.7	786	391	478.7	370.3	145.5	287.3	417.6	399.3	606.9	519.5	94.4	339.5	218.7
[K].FQSPQIQATISPPLQPK.[T]	1xTMT6plex [K17]; 1xTMT6plex [N-Term]; 2xPhospho [S3(100); S11(100)]	1xTMT6plex [K17]; 1xTMT6plex [N-Term]; 2xPhospho [S3(100); T9(0); S11(100)]	3.0568e-08	5.30815e-05	2	Q7Z478	Q7Z478 [190-206]	Q7Z478 2xPhospho [S192(100); S200(100)]	0.8	0.894	0.471	0.668	0.937263	0.997901	0.0989309	0.574433	106.8	85.5	95.5	50.3	71.3	100		100	111		102.8	156.1		161.6	114.5		63.8	103.6		88.1	61.5		41.2	68.8		74	108		100.1	12.4		10.5	183.5		182.1	122.9		63.9	122.1		76.3	18.9		16	57.5		54.6	119.2		112.7	132.4		115.8	186.1		182.1	136.5		71.8	123.5		99.2	73.3		46.4	82		83.3
[K].LIIMDNLGPEQERDTGQSPQK.[G]	1xTMT6plex [K21]; 1xTMT6plex [N-Term]; 1xPhospho [S18(100)]	1xTMT6plex [K21]; 1xTMT6plex [N-Term]; 1xPhospho [T15(0); S18(100)]	1.49933e-09	5.30815e-05	2	O60292	O60292 [1517-1537]	O60292 1xPhospho [S1534(100)]	1	0.629	1.54	1.149	1	0.974088	0.981616	0.999964	84.6	84.6	53.2	130.2	97.2		100	100		107.4	66.6		105.5	130.9		94.5	75.7		129.5	21.8		136.4	124.3		100	94.4		37.4	47.1		4.1	3.2		51.7	69.4		36.5	35.7		44.5	8.9		26.1	22.7		33.4	32.8		62	53		66.6	35.3		65.4	69.4		58.7	40.1		80.4	11.6		84.6	65.9		62	50.1
[R].GSEEDSPKK.[E]	2xTMT6plex [K8; K9]; 1xTMT6plex [N-Term]; 1xPhospho [S6(100)]	2xTMT6plex [K8; K9]; 1xTMT6plex [N-Term]; 1xPhospho [S2(0); S6(100)]	0.0662088	0.00772205	5	O43719	O43719 [493-501]	O43719 1xPhospho [S498(100)]	1.011	0.835	0.379	0.455	1	0.999377	0.937467	0.984802	121.3	122.6	101.3	45.9	55.2	100	100	100	104.7	121.3	179.5	81.1	113.3	72.9	121.4	164.9	122.6	111	66.4	101.3	45.9	37.3	87.7	46.3	55.2	118.8	88.7	450.7	222.2	9.6	55.8	40.7	78.3	669.2	182.2	107	767.1	272.7	107.4	274.8	194.7	11.6	86.1	75.6	31.8	222.1	194.7	97.9	747.7	250.1	102.5	906.9	448.9	79.4	847.1	182.2	118.9	1232.7	306.6	108.7	496.2	253.2	45	279.2	219.4	45.3	412.5	297.2
[K].EELMSSDLEETAGSTSIPK.[R]	1xTMT6plex [K19]; 1xTMT6plex [N-Term]; 2xPhospho [S5(100); S6(100)]	1xTMT6plex [K19]; 1xTMT6plex [N-Term]; 2xPhospho [S5(100); S6(100); T11(0); S14(0); T15(0); S16(0)]	5.98993e-05	5.30815e-05	3	O00567	O00567 [515-533]	O00567 2xPhospho [S519(100); S520(100)]	1.226	0.672	2.038	1.1	0.998243	0.950618	0.633769	0.999977	88.3	108.2	59.4	180	97.2		100	100		100.5	77.6		154.9	103.7		136.4	85.9		65.1	54.2		233.5	138.7		90.7	104.1		46.8	151.5		4.8	12		95	176.8		65.9	130.3		28	71		55.9	81.5		37.9	116.3		77.6	170.5		78	132.3		120.2	176.8		105.9	146.5		50.6	92.3		181.2	236.5		70.4	177.5
[K].TVYLQSALSSSTSAEKFPSPHPSPAK.[L]	2xTMT6plex [K16; K26]; 1xTMT6plex [N-Term]; 3xPhospho [S19(100); S23(100); S/T/Y]	2xTMT6plex [K16; K26]; 1xTMT6plex [N-Term]; 3xPhospho [T1(0); Y3(0); S6(0); S9(20); S10(20); S11(20); T12(20); S13(20); S19(100); S23(100)]	6.93124e-05	5.30815e-05	5	O14681	O14681 [308-333]	O14681 3xPhospho [S326(100); S330(100); S/T/Y]	0.667	1.112	0.436	1.264	0.915247	0.97934	0.593796	0.974079	92.2	61.5	102.5	40.2	116.5	100	100	100	67.9	92.2	111.7	65.7	68.2	77.7	61.9	51.7	61.5	102.5	139.5	19.3	31.1	75	40.2	104.9	151.9	116.5	266.3	94.6	212.3	18.7	8.9	24.2	190.4	84.5	185.6	163.8	50.5	130.7	297.9	121.2	35.4	23.6	36.3	33.1	216.2	128.3	182.4	294	156.9	238.9	199.7	144.7	266.9	193.1	107	185.6	182	81.1	146.9	301.4	218.8	46	91.5	117.7	96.1	308.3	238.3	278.4
[R].AASDGQYENQSPEATSPR.[S]	1xTMT6plex [N-Term]; 2xPhospho [S3(99.7); S11(100)]	1xTMT6plex [N-Term]; 2xPhospho [S3(99.7); Y7(0.3); S11(100); T15(0); S16(0)]	6.50312e-08	5.30815e-05	2	Q9HBL0	Q9HBL0 [1022-1039]	Q9HBL0 2xPhospho [S1024(99.7); S1032(100)]	0.762	0.68	3.008	1.078	0.996732	0.980681	0.390944	0.999998	116	88.3	78.9	348.9	125		100	100		104.6	128.6		103.6	87.9		81.6	95.6		85.6	72.6		460.9	264.1		104.4	149.6		68.4	54.1		7.3	7.1		92.9	53.5		57.6	51.8		53.8	34		161.3	55.4		63.8	59.7		113.5	60.9		118.7	78.3		117.6	53.5		92.6	58.2		97.1	44.2		523	160.8		118.5	91.1
[K].NGHDGDTHQEDDGEKSD.[-]	1xTMT6plex [K15]; 1xTMT6plex [N-Term]; 1xPhospho [S16(100)]	1xTMT6plex [K15]; 1xTMT6plex [N-Term]; 1xPhospho [T7(0); S16(100)]	6.78448e-07	5.30815e-05	4	Q08117	Q08117 [181-197]	Q08117 1xPhospho [S196(100)]	1.3	1.235	2.362	1.7	0.999966	0.99999	0.977441	0.998108	72.7	94.4	89.8	171.6	123.5	100	100		53.5	98.6		82.9	97.4		82.6	107.9		76	106		268.1	109.8		143.2	106.6		86.7	239.5		4.8	24.1		78.2	305.6		71.2	266.8		71.9	233.2		66.2	134.6		96.1	228		95.7	397.3		51.2	391.7		79.3	386.8		79.1	428.7		72.8	421.1		256.6	436.4		137	423.5
[K].ALPQTPRPR.[S]	1xTMT6plex [N-Term]; 1xPhospho [T5(100)]	1xTMT6plex [N-Term]; 1xPhospho [T5(100)]	0.0205683	0.00296026	14	Q9UQ35	Q9UQ35 [1488-1496]	Q9UQ35 1xPhospho [T1492(100)]	1.173	0.915	1.429	0.599	0.945171	0.999993	0.50974	0.134333	91.4	107.2	83.6	130.6	54.7	100	100	100	91.4	67.6	135.8	109.8	118.5	128.2	107.2	143.6	95.5	83.6	71.2	126.3	178.6	104.2	130.6	54.3	57.8	54.7	128	104.3	106.8	12.1	7.2	14.8	152.9	162	154.1	136.4	154.6	102.1	116.8	68.2	116.7	65.1	55.6	54.1	53.8	53.8	43.1	141.3	173	120.2	129.2	117	163.2	155.1	205.1	154.1	151.5	248.4	114.8	118.2	123.1	151.8	252.4	180.3	157	76.7	99.9	65.8
[K].TEVPGSPAGTEGNCQEATGPSTVDTQNEPLDMKEPDEEK.[S]	1xCarbamidomethyl [C14]; 1xOxidation [M32]; 2xTMT6plex [K33; K39]; 1xTMT6plex [N-Term]; 1xPhospho [S6(99.1)]	1xCarbamidomethyl [C14]; 1xOxidation [M32]; 2xTMT6plex [K33; K39]; 1xTMT6plex [N-Term]; 1xPhospho [T1(0); S6(99.1); T10(0.9); T18(0); S21(0); T22(0); T25(0)]	4.52212e-08	5.30815e-05	2	Q32MZ4	Q32MZ4 [516-554]	Q32MZ4 1xPhospho [S521(99.1)]	1.555	1.184	1.348	1.035	0.774641	0.996755	0.947344	1	91.2	141.9	108	122.9	94.5	100		100	105.6		78.8	77.2		85.8	139.9		143.8	110.5		105.5	68.3		221.3	84.6		105.5	79.7		63.4	8.7		5.1	67		61.2	110.8		91.3	96.1		57.9	15.5		54.4	52.2		49.3	88		71.4	92.9		56.2	68		61.2	123.1		102.6	97.2		75.3	60.1		157.9	74.4		75.2
[R].VAAAAGSGPSPPGSPGHDR.[E]	1xTMT6plex [N-Term]; 1xPhospho [S10(100)]	1xTMT6plex [N-Term]; 1xPhospho [S7(0); S10(100); S14(0)]	2.99965e-08	5.30815e-05	9	Q9BTU6	Q9BTU6 [38-56]	Q9BTU6 1xPhospho [S47(100)]	0.866	0.835	0.881	0.811	0.999999	0.999495	0.965647	0.996483	114.2	98.9	95.4	100.6	92.6	100	100	100	90.1	114.2	143.8	94.7	96.7	94.6	98.3	98.9	128.1	95.4	99.2	93.6	28.1	168.3	100.6	83.2	92.8	92.6	371.6	170.7	131.5	34.6	19.9	19.3	382.9	216.3	140	362.9	174.3	168.7	386.9	155.5	106.5	29.7	147	51.3	239.4	141.5	89.8	410.2	283.2	148	369.4	323.4	212.9	388.4	273.8	140	403.2	280.1	189.6	391.5	280.8	138.5	115.1	476.6	148.9	341.4	262.8	137.1
[K].NSPLLSVSSQTITK.[E]	1xTMT6plex [K14]; 1xTMT6plex [N-Term]; 1xPhospho [S2(100)]	1xTMT6plex [K14]; 1xTMT6plex [N-Term]; 1xPhospho [S2(100); S6(0); S8(0); S9(0); T11(0); T13(0)]	1.07692e-05	5.30815e-05	5	Q8ND24	Q8ND24 [46-59]	Q8ND24 1xPhospho [S47(100)]	0.914	1.464	0.279	0.878	0.999774	0.770834	0.0194187	0.998163	108.2	98.9	158.4	30.2	95	100	100		90.6	129.1		145.3	87.2		109.9	89		154.4	162.6		31.7	28.8		65.5	137.6		145.1	95.6		13.6	12.6		229.4	109.2		158.5	87.8		244.4	142.8		13.1	14.1		73.6	117.5		160.2	158.6		145.2	204.8		232.7	138.2		176.1	141.1		247.3	257.8		50.8	45.7		105	218.3
[R].GLSGQRTPSPPRR.[S]	1xTMT6plex [N-Term]; 2xPhospho [S9(100); S/T]	1xTMT6plex [N-Term]; 2xPhospho [S3(50); T7(50); S9(100)]	0.0302304	0.00422145	2	Q5TZA2	Q5TZA2 [486-498]	Q5TZA2 2xPhospho [S494(100); S/T]	0.815	0.921	1.733	1.008	0.387286	0.961257	0.00580882	1	102.8	83.8	94.6	178.1	103.6	100	100		91	116		97.9	106.2		80.2	87.5		83.4	107.3		167.9	189		111.9	95.8		133.9	81.9		12.6	9.7		142.7	114		106.7	74		121.9	80.7		64	79.2		116	70.1		147.8	135.9		134.5	157.7		144.8	144.3		118.5	118.9		123.3	145.7		248.1	256.8		165.4	130.2
[K].RIACDEEFSDSEDEGEGGR.[R]	1xCarbamidomethyl [C4]; 1xTMT6plex [N-Term]; 2xPhospho [S9(100); S11(100)]	1xCarbamidomethyl [C4]; 1xTMT6plex [N-Term]; 2xPhospho [S9(100); S11(100)]	6.35082e-07	5.30815e-05	10	Q92769	Q92769 [414-432]	Q92769 2xPhospho [S422(100); S424(100)]	0.944	0.971	1.78	1.075	0.999523	0.999998	0.109733	0.999768	106.1	100.2	103	188.8	114.1	100	100	100	106.1	95	120.9	87.4	101.5	88.7	100.2	77	122.2	112.5	95.3	103	188.8	178.4	235.3	114.1	100.1	133.7	422.2	189.8	297.5	46.3	18.4	36.7	401.5	252.4	297	420.2	150.9	364	518.1	166.2	265.1	227	173.2	271.4	372.8	169.6	293.4	466.1	314.9	334.8	494.3	299.1	404.8	407.3	319.5	297	466.9	242.5	409.2	524.2	300.1	344.8	880	561.6	787.7	531.6	315	447.8
[R].QQVAFYGQTLGQAQAHSQEQ.[-]	1xTMT6plex [N-Term]; 1xPhospho [S17(100)]	1xTMT6plex [N-Term]; 1xPhospho [Y6(0); T9(0); S17(100)]	1.47855e-11	5.30815e-05	4	Q96I24	Q96I24 [553-572]	Q96I24 1xPhospho [S569(100)]	1.365	1.091	1.762	1.348	0.994985	0.665513	0.450508	0.999474	83.4	113.9	91	147	112.5	100	100	100	136.6	72.4	83.4	115.1	112.2	107.1	113.9	86.6	122.5	91	98.6	33.5	131.7	147.3	147	112.8	112.5	83.8	94.9	69	111.6	13.4	5.1	9.5	118.9	101.5	134.5	107.4	61.7	136.9	94.2	62.5	32.4	35.6	52	63.6	82.9	69.3	69	104.8	114.5	125.6	143.1	82.9	104.8	120.6	128.5	134.5	119.3	99.1	153.9	95.3	112.9	42.1	138	168.6	184.6	118.2	128.7	105.3
[K].EIKHSPGPTR.[T]	1xTMT6plex [K3]; 1xTMT6plex [N-Term]; 1xPhospho [S5(100)]	1xTMT6plex [K3]; 1xTMT6plex [N-Term]; 1xPhospho [S5(100); T9(0)]	0.00570908	0.000965716	7	Q96CV9	Q96CV9 [194-203]	Q96CV9 1xPhospho [S198(100)]	0.73	1.216	1.069	1.003	0.964539	0.993397	1	1	102.6	74.9	124.8	109.7	103	100	100	100	96.4	159	102.6	109.9	90.5	122.3	80.9	74.9	69.1	124.8	147.4	33.2	109.7	129.3	94.3	99.1	130.9	103	208.7	338.4	474.7	20.8	54.9	49.7	249.5	401.2	653.2	167.7	261.8	328.2	284.1	458.3	136.3	65.2	223.9	173.6	160.1	395.7	360.4	230.4	561.4	534.2	222.1	892.3	548.1	253.1	507.8	653.2	186.3	420.7	368.9	287.5	827.5	177.3	252.8	725.9	503.8	228.3	735	550
[K].EGEEPTVYSDEEEPKDESAR.[K]	1xTMT6plex [K15]; 1xTMT6plex [N-Term]; 1xPhospho [S9(99.7)]	1xTMT6plex [K15]; 1xTMT6plex [N-Term]; 1xPhospho [T6(0); Y8(0.3); S9(99.7); S18(0)]	7.18189e-10	5.30815e-05	35	O00264	O00264 [173-192]	O00264 1xPhospho [S181(99.7)]	1.094	0.987	0.575	1.06	0.998293	0.999994	0.0451638	0.992592	94.6	103.5	93.3	54.4	100.3	100	100	100	94.6	88.4	100.1	88.9	90.2	88.4	99.7	108.3	103.5	93.3	109.1	73.9	37.8	54.4	56.6	94.4	100.3	129.3	487.6	251.5	552	47.7	22.7	56.4	471.6	297.3	549	483.2	281.2	572	496.6	252.1	352.8	52.5	70	121.2	356.2	225.2	526.3	538.3	417.2	621.2	509.3	369	622	478.4	376.3	549	536.8	451.9	643	502.5	455.2	458.8	203.5	227	351.7	507.9	418.3	803.2
[K].KIESFGSPK.[G]	2xTMT6plex [K1; K9]; 1xTMT6plex [N-Term]; 1xPhospho [S7(100)]	2xTMT6plex [K1; K9]; 1xTMT6plex [N-Term]; 1xPhospho [S4(0); S7(100)]	0.0313566	0.0044575	3	P49792	P49792 [3201-3209]	P49792 1xPhospho [S3207(100)]	0.941	1.178	0.476	1.018	0.999813	0.963399	0.0466788	1	94.7	89.1	111.6	45	96.4	100	100		104.4	85.8		99.8	85.9		82.9	95.8		113.7	109.5		32.8	61.8		87	106.9		234.3	140.4		25.3	12.3		254.6	158.1		193.1	138.8		290.6	141.2		21.9	44.4		157.8	134		258.7	232.9		270.1	199.9		258.3	200.1		214.5	223		294	255		84.9	144		225	248.9
[K].ELLSPLSEPDDRYPLIVK.[I]	1xTMT6plex [K18]; 1xTMT6plex [N-Term]; 2xPhospho [S4(100); S7(100)]	1xTMT6plex [K18]; 1xTMT6plex [N-Term]; 2xPhospho [S4(100); S7(100); Y13(0)]	5.51375e-09	5.30815e-05	7	Q9UHB7	Q9UHB7 [700-717]	Q9UHB7 2xPhospho [S703(100); S706(100)]	1.136	0.663	1.885	0.824	0.999542	0.999996	0.922692	1	97.3	110.5	64.5	183.4	80.2	100	100	100	100.8	50.2	97.3	97.2	108.2	100.3	121.8	91.3	110.5	84.9	59.5	64.5	168.2	188.6	183.4	77.7	81.4	80.2	491.3	93.7	688.1	51.2	4.8	68.3	519.6	132.9	776.8	594.8	88.3	761.5	455	51.2	383.8	235.3	90.4	489.3	295.7	68.1	406.7	542.4	155.4	774.4	546.6	78	753.3	527.1	168.2	776.8	660.8	141.9	856	460.4	92.4	499.1	912.2	293.1	1420	421.7	126.5	620.7
[R].EVEEFSEDDDEDDSDDSEAEK.[Q]	1xTMT6plex [K21]; 1xTMT6plex [N-Term]; 3xPhospho [S6(100); S14(100); S17(100)]	1xTMT6plex [K21]; 1xTMT6plex [N-Term]; 3xPhospho [S6(100); S14(100); S17(100)]	6.44332e-10	5.30815e-05	4	Q9Y2W2	Q9Y2W2 [348-368]	Q9Y2W2 3xPhospho [S353(100); S361(100); S364(100)]	0.91	0.87	0.963	0.787	0.999977	0.999779	1	0.995429	88.5	80.6	77.1	85.2	69.7	100	100		84.4	92.8		63	67		110.2	58.9		150.8	39.4		117.5	61.8		78.9	61.5		123.7	87.6		10.8	8.3		84.8	76.9		135.5	53.3		203.5	31.7		41.4	27.7		75.6	48.1		136.6	145.3		115.3	134.9		86	97.3		150.5	85.6		205.9	57.2		160.5	89.8		107.8	89.3
[R].SAFTPATATGSSPSPVLGQGEK.[V]	1xTMT6plex [K22]; 1xTMT6plex [N-Term]; 2xPhospho [S12(100); S14(100)]	1xTMT6plex [K22]; 1xTMT6plex [N-Term]; 2xPhospho [S1(0); T4(0); T7(0); T9(0); S11(0); S12(100); S14(100)]	2.59251e-12	5.30815e-05	6	Q15811	Q15811 [891-912]	Q15811 2xPhospho [S902(100); S904(100)]	0.771	0.727	0.913	1.018	0.997577	0.99901	0.99995	1	112.1	86.4	81.5	102.4	114.2	100	100	100	112.1	156	100.7	105	130.7	104.1	86.4	70.6	107.9	78.6	118.9	81.5	102.4	107.4	97.2	127.6	105.2	114.2	264.8	44.6	246.3	30.7	7.1	25.3	302.5	76.4	288.6	227.4	32.5	266	227.2	48.7	173.7	77.2	24.5	92.8	261.6	41.9	207.4	292.3	74	277.2	327.8	115.4	279	306.9	96.7	288.6	252.6	52.2	299	229.9	87.9	225.9	299.3	79.4	269.3	373	77.8	316.5
[K].SLSPGVSR.[D]	1xTMT6plex [N-Term]; 1xPhospho [S3(100)]	1xTMT6plex [N-Term]; 1xPhospho [S1(0); S3(100); S7(0)]	0.00592482	0.000965716	5	Q9UKV3	Q9UKV3 [655-662]	Q9UKV3 1xPhospho [S657(100)]	0.846	0.843	0.857	0.668	0.999998	0.999994	1	0.999349	131.5	111.3	110.9	112.7	87.9	100	100	100	135.9	131.5	113.1	87.5	109.2	86.6	105.2	119.6	111.3	124.7	110.9	94.9	162.7	101	112.7	102.2	85.5	87.9	86.1	281.6	85.8	12.1	37.8	9.9	82	402.9	83.6	90	347.6	95.6	117.1	286.8	70.5	39.9	145.5	37.5	68.1	215	55.6	95	467.1	96.6	129.2	614.4	109.2	83.2	510	83.6	100	558.6	107.5	118.5	517.9	91.7	154.7	471.7	108.8	97.1	399.4	84.9
[R].KAEDSDSEPEPEDNVR.[L]	1xTMT6plex [K1]; 1xTMT6plex [N-Term]; 2xPhospho [S5(100); S7(100)]	1xTMT6plex [K1]; 1xTMT6plex [N-Term]; 2xPhospho [S5(100); S7(100)]	1.11368e-08	5.30815e-05	32	Q9H0D6	Q9H0D6 [495-510]	Q9H0D6 2xPhospho [S499(100); S501(100)]	0.953	0.894	0.971	1.061	0.999999	0.996117	0.999398	0.995673	94.7	90.3	84.7	92	100.5	100	100	100	94.7	90	98.1	86.3	97.1	86.2	90.3	73.6	116.1	85.7	84.7	82.2	93.7	92	76.2	119.6	98.3	100.5	1040.3	1105.5	1311.6	101.9	101.6	131.3	976.5	1406.4	1271.9	933.2	839.7	1523.9	973	860.2	932.9	277.5	520.5	387.7	963.2	970.1	972.5	1148.4	1833.9	1476.1	1087.9	1651.4	1448.1	990.5	1780.2	1271.9	1036.8	1349.3	1713.1	984.5	1553.2	1213.2	1075.8	1687.6	1125.2	1373.5	1801.9	1484.2
[K].RSPSATGQSSFR.[S]	1xTMT6plex [N-Term]; 1xPhospho [S2(100)]	1xTMT6plex [N-Term]; 1xPhospho [S2(100); S4(0); T6(0); S9(0); S10(0)]	0.00327416	0.000695687	3	O15021	O15021 [2439-2450]	O15021 1xPhospho [S2440(100)]	1.491	1.458	1.748	1.313	0.999793	0.999852	0.998632	0.999978	70.2	104.7	102.3	122.7	92.1		100	100		36.1	136.4		106	89.8		99	110.7		139.4	75		125.8	119.6		120.2	70.6		65.1	19.4		2.4	2.7		90.4	19.6		66.5	21.5		83.4	12.6		41.9	9		69.9	10.1		108	21.8		39	29.8		114.4	19.6		106.9	24.2		150.6	16.4		135.9	26.1		129.8	15.4
[R].GAKEEHGGLIRSPR.[H]	1xTMT6plex [K3]; 1xTMT6plex [N-Term]; 1xPhospho [S12(100)]	1xTMT6plex [K3]; 1xTMT6plex [N-Term]; 1xPhospho [S12(100)]	8.75074e-06	5.30815e-05	7	P26368	P26368 [68-81]	P26368 1xPhospho [S79(100)]	0.742	0.687	1.471	1.103	0.972733	0.267544	0.900914	0.999988	111.5	82.8	76.6	164	123	100	100	100	108.2	114.3	111.5	139.4	110.6	133.5	82.8	117.2	58.1	78.5	76.6	19	163.4	164	170.2	123	95.1	147.8	772	320.5	601.9	86.4	37.4	68.5	1171.4	464.4	904.1	635	387.8	350.1	661.6	225.6	98.9	359.1	269	397.3	735.1	272.2	655.8	852.2	531.7	677.4	922.5	607.9	755.5	1188.3	587.8	904.1	705.5	623.2	393.6	669.4	407.4	128.6	1392.2	872.2	1153	1048.2	505.6	1000.9
[K].SLGNILQAKPTSSPAKGPPQK.[A]	3xTMT6plex [K9; K16; K21]; 1xTMT6plex [N-Term]; 2xPhospho [S13(99.8); T/S]	3xTMT6plex [K9; K16; K21]; 1xTMT6plex [N-Term]; 2xPhospho [S1(0); T11(50.1); S12(50.1); S13(99.8)]	0.000195745	5.30815e-05	6	Q13428	Q13428 [571-591]	Q13428 2xPhospho [S583(99.8); T/S]	0.905	0.472	0.236	0.209	0.999999	0.919036	0.460069	0.383922	123	111.3	58	29.1	25.7	100		100	168.1		90	297.8		177.5	259.8		47.7	49.5		67.9	23.6		35.9	15.1		43.8	58.1		38.1	10.1		3.5	188.3		76.1	150		18.2	31.4		22.4	3.9		5.3	6.8		12.3	64.1		42.9	107.8		38.6	191		76.1	166.7		20.5	31.8		29.1	15.1		15.4	9.7		18.8
[K].RQSPLPPQK.[K]	1xTMT6plex [K9]; 1xTMT6plex [N-Term]; 1xPhospho [S3(100)]	1xTMT6plex [K9]; 1xTMT6plex [N-Term]; 1xPhospho [S3(100)]	0.000193921	5.30815e-05	20	Q01105	Q01105 [5-13]	Q01105 1xPhospho [S7(100)]	0.958	0.703	0.789	0.607	1	0.996348	0.999839	0.983404	120.7	115.6	84.9	95.2	73.3	100	100	100	106.7	120.7	124.2	144.3	111.4	144.9	109.4	120.3	115.6	84.9	113.4	68.7	139.2	72.7	95.2	66.2	101.2	73.3	361.6	759.1	531.1	39.9	93.5	67.3	567.8	1108.7	866.1	393.2	942.7	614.7	334.9	791	315.6	143.3	282.3	196	185.4	686.3	287	399.2	1259.2	597.7	426	1519.7	742.2	576	1403.4	866.1	436.9	1514.8	691	338.9	1428.3	410.4	555.6	915.3	568.8	264.4	1274.8	438
[R].TDEVPAGGSRSEAEDEDDEDYVPYVPLR.[Q]	1xTMT6plex [N-Term]; 2xPhospho [S9(100); S11(100)]	1xTMT6plex [N-Term]; 2xPhospho [T1(0); S9(100); S11(100); Y21(0); Y24(0)]	4.61009e-12	5.30815e-05	9	Q9UJV9	Q9UJV9 [13-40]	Q9UJV9 2xPhospho [S21(100); S23(100)]	1.254	1.053	1.455	1.415	0.999563	0.99907	0.987808	0.962711	88.4	110.8	93	128.6	125	100	100	100	90	76.8	88.4	73.6	100.5	90.4	83	125.2	110.8	93	182.2	74.4	161.6	94.3	128.6	124.8	169.3	125	270.8	57.4	292.8	25.2	4.5	26.4	217	75.6	298	223.4	74.2	324.7	274.8	96.1	188.4	124.6	27.7	146	261.6	86.8	270	298.9	95.2	329.5	269	73.1	291.2	220.1	95.7	298	248.2	119.2	365	278.1	173.5	245	483.1	89.8	423.7	373	161.2	412.1
[K].LSDDFDSPVKGPLCK.[S]	1xCarbamidomethyl [C14]; 2xTMT6plex [K10; K15]; 1xTMT6plex [N-Term]; 1xPhospho [S7(100)]	1xCarbamidomethyl [C14]; 2xTMT6plex [K10; K15]; 1xTMT6plex [N-Term]; 1xPhospho [S2(0); S7(100)]	4.09554e-08	5.30815e-05	9	Q96T23	Q96T23 [391-405]	Q96T23 1xPhospho [S397(100)]	1.656	0.948	0.487	0.888	0.977692	0.999977	0.668287	0.997363	82	135.9	77.8	40	72.9	100	100	100	60.9	82	117.8	144.1	137.2	121.8	135.9	173.3	102.8	77.8	100.4	50	18.5	40	49.3	40.2	78.6	72.9	125.4	62.1	310.4	7.9	5.2	37.3	196.6	111.7	425.5	169.3	111.1	319.5	106.4	57.3	134.2	6.6	12.7	59.3	39	43.6	166.8	138.4	103	349.3	84.3	84.5	411.4	199.4	141.4	425.5	188.1	178.5	359.2	107.7	103.5	174.5	25.6	41.2	172.1	55.6	81	254.6
[R].RGDSQECSPR.[S]	1xCarbamidomethyl [C7]; 1xTMT6plex [N-Term]; 1xPhospho [S8(100)]	1xCarbamidomethyl [C7]; 1xTMT6plex [N-Term]; 1xPhospho [S4(0); S8(100)]	0.000681827	0.000109256	3	Q13111	Q13111 [196-205]	Q13111 1xPhospho [S203(100)]	1.044	0.877	1.123	1.038	0.999982	0.99109	0.995238	0.999993	106	110.7	93	119	110	100		100	91.5		122.8	95.1		88.5	101		121.3	94.7		91.3	127.8		110.8	100		121	193.4		141.3	18.3		17.7	200.2		140.7	194		171.6	199.8		111.7	70.4		60.7	149.7		126.1	213.5		159	195.4		195.2	203.1		140.7	215.5		192.9	202.2		145.3	272.9		176.2	213.5		192.5
[K].NPSINQILLSPEK.[I]	1xTMT6plex [K13]; 1xTMT6plex [N-Term]; 1xPhospho [S10(100)]	1xTMT6plex [K13]; 1xTMT6plex [N-Term]; 1xPhospho [S3(0); S10(100)]	2.67823e-07	5.30815e-05	3	Q14997	Q14997 [1112-1124]	Q14997 1xPhospho [S1121(100)]	1.132	1.034	0.292	0.733	0.990905	0.999995	0.00321033	0.651477	105.6	119.6	109.2	30.8	77.4	100	100		124.9	89.3		99.6	85.9		114.4	125		127	94		29.4	32.3		69.5	86.1		41.8	35.1		5.4	3.2		45.3	39.5		47.5	45.3		57.9	30.3		3.5	5.8		22.5	27		46.1	58.2		57.7	52		46	50		52.8	72.8		58.6	54.7		13.6	18.8		32.1	50.2
[R].QMSEPIVPAAPPPPQGFK.[Q]	1xTMT6plex [K18]; 1xTMT6plex [N-Term]; 1xPhospho [S3(100)]	1xTMT6plex [K18]; 1xTMT6plex [N-Term]; 1xPhospho [S3(100)]	0.000984344	0.000109256	2	P41161	P41161 [246-263]	P41161 1xPhospho [S248(100)]	0.774	2.375	0.858	0.686	0.994057	0.452673	0.999641	0.961139	88.4	68.5	210	75.8	60.7	100		100	79.5		98.3	134.2		107.9	121		38.7	223.7		197.1	64.5		89.2	70.1		52.6	36.5		28.9	3		2.9	53.3		35.1	43.9		11.2	89.1		49.3	6.7		10	19.8		11.2	40.3		32.5	32		32	54.1		35.1	48.8		12.6	90.2		64.1	26		29	28.2		17.1
[R].QILIACSPVSSVR.[K]	1xCarbamidomethyl [C6]; 1xTMT6plex [N-Term]; 1xPhospho [S7(100)]	1xCarbamidomethyl [C6]; 1xTMT6plex [N-Term]; 1xPhospho [S7(100); S10(0); S11(0)]	1.05215e-06	5.30815e-05	5	Q5QJE6	Q5QJE6 [111-123]	Q5QJE6 1xPhospho [S117(100)]	1.272	1.331	0.363	0.533	0.999894	0.977948	0.482879	0.900399	90.9	115.6	121	33	48.4	100	100	100	64.4	100.6	90.9	161.7	91.7	96.9	159.5	115.6	54.4	172.1	121	116.1	13.2	48.1	33	18.5	91.3	48.4	58.6	34.1	150.9	3.9	3.5	14	103.1	41	164.5	92.9	40.7	82.2	110	37.9	151.6	2.2	8.4	19.3	8.4	27.8	53.9	64.7	56.6	169.8	41.6	56.9	154.4	104.6	51.9	164.5	103.2	65.4	92.4	111.3	68.4	197.2	8.5	27.2	56	12	51.6	82.3
[K].SSPVCSTAPVETEPKLSPSWNPK.[I]	1xCarbamidomethyl [C5]; 2xTMT6plex [K15; K23]; 1xTMT6plex [N-Term]; 2xPhospho [S17(100); S/T]	1xCarbamidomethyl [C5]; 2xTMT6plex [K15; K23]; 1xTMT6plex [N-Term]; 2xPhospho [S1(50); S2(50); S6(0); T7(0); T12(0); S17(100); S19(0)]	1.16683e-05	5.30815e-05	4	Q96BY7	Q96BY7 [239-261]	Q96BY7 2xPhospho [S255(100); S/T]	0.643	0.395	0.584	1.241	0.987963	0.74973	0.969083	0.99975	120.3	77.4	47.5	70.3	149.4	100		100	123.7		117	100.4		94.3	80.9		74	80.6		28	63.9		77.4	148.3		150.4	89.1		227	11.4		27.1	97.4		240.8	71.6		168.2	78.4		55	16.2		68.1	102.3		251.8	98.4		255.5	121.7		298.9	98.8		240.8	79.5		189.1	79.3		71.5	62.8		197.6	145.9		384.3
[K].RQTQSESSNYDSELEK.[E]	1xTMT6plex [K16]; 1xTMT6plex [N-Term]; 3xPhospho [S5(100); S7(100); S8(100)]	1xTMT6plex [K16]; 1xTMT6plex [N-Term]; 3xPhospho [T3(0); S5(100); S7(100); S8(100); Y10(0); S12(0)]	6.50094e-06	5.30815e-05	3	P46100	P46100 [808-823]	P46100 3xPhospho [S812(100); S814(100); S815(100)]	0.928	0.718	1.125	1.225	0.999991	0.94874	1	0.976054	107.4	99.7	77.1	120.8	131.6	100	100	100	112	107.4	105.5	84.3	91.2	82	99.7	90.4	120.3	77.1	108.8	70.8	136	84.8	120.8	154.3	131.6	119.2	142.5	65.7	164.4	16.5	7.2	17.7	130.8	78.5	151.8	141.1	61.3	198	119.8	65.7	100.7	55.2	28.5	77	170.2	77.2	144.5	157.3	109	185	176.2	117	195.2	132.7	99.4	151.8	156.8	98.5	222.6	121.2	118.6	131	214	92.4	223.5	242.7	143.4	220.5
[K].GEIKDSSPSSSPSPK.[G]	2xTMT6plex [K4; K15]; 1xTMT6plex [N-Term]; 1xPhospho [S7(99.8)]	2xTMT6plex [K4; K15]; 1xTMT6plex [N-Term]; 1xPhospho [S6(0.2); S7(99.8); S9(0); S10(0); S11(0); S13(0)]	0.000418523	5.30815e-05	5	Q6WKZ4	Q6WKZ4 [333-347]	Q6WKZ4 1xPhospho [S339(99.8)]	1.128	0.846	0.908	1.227	0.994748	0.440366	0.952422	1	93	104.9	78.7	84.4	114.1	100	100	100	93	140.7	87.4	84.2	94.3	87.6	98.7	144.7	104.9	78.7	118.3	51.1	74.4	119.5	84.4	87.1	114.4	114.1	126.9	54.3	123.4	12.2	7.8	11	116.3	67.1	121.7	124.4	81.1	129.6	108.9	59	54.6	26.9	33.2	40.4	85.6	55.5	103.8	140.1	90.1	138.9	130.3	126.8	121.3	118	84.9	121.7	138.2	130.3	145.7	110.2	106.5	71	104.3	107.6	117.2	122.1	103.1	158.4
[R].GSVSQPSTPSPPKPTGIFQTSANSSFEPVK.[S]	2xTMT6plex [K13; K30]; 1xTMT6plex [N-Term]; 3xPhospho [S/T]	2xTMT6plex [K13; K30]; 1xTMT6plex [N-Term]; 3xPhospho [S2(0); S4(0); S7(75); T8(75); S10(75); T15(75); T20(0); S21(0); S24(0); S25(0)]	0.000367534	5.30815e-05	4	O15027	O15027 [586-615]	O15027 3xPhospho [S/T]	0.945	1.81	0.811	1.708	1	0.998682	0.999997	0.999258	68.6	64.8	124.1	55.6	117.1		100	100		53.1	88.6		45.3	96		63.6	66		120.4	128		70.4	43.9		138.6	99		48	383.7		2.6	34.7		28.5	414.5		31.5	253.7		53.1	425		17.3	65.3		59.4	280.1		79.6	431.8		42.3	382.7		36.1	414.5		50.6	285.2		95.9	552.7		56.1	189.5		110.3	427.5
[K].SPSLSPSPPSPLEK.[T]	1xTMT6plex [K14]; 1xTMT6plex [N-Term]; 1xPhospho [S10(100)]	1xTMT6plex [K14]; 1xTMT6plex [N-Term]; 1xPhospho [S1(0); S3(0); S5(0); S7(0); S10(100)]	1.17289e-07	5.30815e-05	18	P46821	P46821 [1256-1269]	P46821 1xPhospho [S1265(100)]	1.13	0.712	0.607	0.842	0.999186	0.985369	0.843912	0.999737	116.3	131.4	82.8	70.5	97.8	100	100	100	116.3	119.8	101.8	103.2	92.3	106.6	131.4	145.9	122	88.6	82.8	82	70.5	73.1	64	84.2	114	97.8	771.2	328.9	314.9	92.7	40.2	32.7	866	397.7	377.7	1006.8	495.3	384.7	745.5	250.2	223.5	154.9	123	78.1	502.6	334.9	227.2	851.4	545.6	354.4	989.7	653.4	360.6	878.5	503.4	377.7	1118.6	795.9	432.5	754.3	451.8	290.7	600.5	398.8	226.7	716.7	622.1	346.8
[R].KPSGSPDLWKLSPDQR.[K]	1xOxidation [W9]; 2xTMT6plex [K1; K10]; 1xTMT6plex [N-Term]; 2xPhospho [S12(100); S]	1xOxidation [W9]; 2xTMT6plex [K1; K10]; 1xTMT6plex [N-Term]; 2xPhospho [S3(50); S5(50); S12(100)]	0.0110054	0.00172625	2	Q96JM3	Q96JM3 [441-456]	Q96JM3 2xPhospho [S452(100); S]	0.959	0.521	0.634	0.698	1	0.902294	0.979189	0.993627	118.6	113.7	61.8	75.1	82.7	100	100		118.9	118.2		91.6	109.2		108.6	119		61.3	62.3		50.9	111		78.5	87.1		87	106.9		10.7	12.9		86.7	153		93.9	131.3		58.2	61.2		12.6	60.7		52.9	83.2		96	177.3		114.2	209.7		87.9	193.7		104.3	211		58.9	110.5		48.8	196.8		75.4	154.5
[K].KVVEAVNSDSDSEFGIPK.[K]	2xTMT6plex [K1; K18]; 1xTMT6plex [N-Term]; 2xPhospho [S8(100); S10(100)]	2xTMT6plex [K1; K18]; 1xTMT6plex [N-Term]; 2xPhospho [S8(100); S10(100); S12(0)]	1.59417e-09	5.30815e-05	9	Q02880	Q02880 [1515-1532]	Q02880 2xPhospho [S1522(100); S1524(100)]	0.935	0.831	1.12	1.16	0.999804	0.999488	0.999976	1	88	82.3	73.2	98.6	102.1	100	100	100	88	74.4	102.4	99.8	115.9	95.9	82.3	53.6	97	88.9	73.2	60.6	98.6	115.9	80.3	105	66.9	102.1	350.5	154.1	562.9	31.9	11.7	58.8	380.7	234.1	607.6	286.5	85.3	546.4	339.9	103.6	295.1	98.4	91.4	175.2	284.9	92.1	423.8	386.9	255.6	633.5	340.6	190.2	648.5	386.2	296.3	607.6	318.3	137.1	614.2	343.9	187.1	383.8	381.5	296.3	508.5	406.3	171.1	646.8
[K].KETSFGSSENITMTSLSK.[V]	2xTMT6plex [K1; K18]; 1xTMT6plex [N-Term]; 1xPhospho [S7(98.5)]	2xTMT6plex [K1; K18]; 1xTMT6plex [N-Term]; 1xPhospho [T3(0.5); S4(0.5); S7(98.5); S8(0.5); T12(0); T14(0); S15(0); S17(0)]	4.01344e-05	5.30815e-05	5	Q9UMZ2	Q9UMZ2 [929-946]	Q9UMZ2 1xPhospho [S935(98.5)]	1.313	1.254	0.897	1.153	0.986739	0.999624	0.991264	0.999952	87.8	115.2	110	78.7	101.2	100	100	100	77.9	101.6	87.8	93.9	117.7	123.2	115.2	144	100.8	125.9	110	79.3	32.5	120.8	78.7	101.2	113.8	83.2	67	73.3	73.7	5.4	7.6	6.6	68.5	113.1	102.2	76.7	109	74.4	92	74.1	50.6	6.2	45.3	22.5	52.5	74.5	45.2	74	121.6	82.9	57.7	123.5	72.8	69.5	143.2	102.2	85.2	175.2	83.6	93.1	133.8	65.8	24	146.9	65.3	74.9	138.4	69
[R].RLSESSALK.[Q]	1xTMT6plex [K9]; 1xTMT6plex [N-Term]; 1xPhospho [S3(100)]	1xTMT6plex [K9]; 1xTMT6plex [N-Term]; 1xPhospho [S3(100); S5(0); S6(0)]	0.00141159	0.000225569	5	Q96S55	Q96S55 [73-81]	Q96S55 1xPhospho [S75(100)]	0.882	0.558	0.923	0.587	1	0.992812	1	0.997871	130.3	114.9	72.7	120.3	76.5	100	100	100	114.8	130.3	133.7	92.9	120.1	118.7	114.9	158.1	110.9	94.6	65.7	72.7	145.4	120.3	105.8	76.5	112.9	70.7	65.7	226.3	98.2	7.8	30.1	13.4	66.4	356.3	131.2	75	369.4	109	67.8	136.6	61.8	27.2	139.3	40.3	38.9	228.1	51.2	72.5	375.4	110.5	83.3	489.2	147.8	67.4	451	131.2	83.3	593.6	122.5	68.6	246.7	80.4	105.5	451.6	117	55.5	423.7	78.1
[R].RRTNSSSSSPVVLK.[E]	1xTMT6plex [K14]; 1xTMT6plex [N-Term]; 2xPhospho [T3(100); S5(99.7)]	1xTMT6plex [K14]; 1xTMT6plex [N-Term]; 2xPhospho [T3(100); S5(99.7); S6(0.3); S7(0); S8(0); S9(0)]	0.000697573	0.000109256	6	Q7Z589	Q7Z589 [205-218]	Q7Z589 2xPhospho [T207(100); S209(99.7)]	0.745	0.886	3.995	1.404	0.983093	1	0.125427	0.980503	87.4	65.2	77.4	349.3	122.8	100	100	100	82.8	93.6	87.4	84.9	74.3	77.3	76.4	50.6	65.2	76.2	130.9	77.4	209	353.8	349.3	122.8	113.8	134.1	199.8	75.4	298.1	17.1	7.2	26.6	184.5	73.4	259.2	151.7	39.4	194.5	166.2	90.7	199.8	118.9	136.5	403.8	189.9	76.6	294.7	220.6	125.1	335.5	182.6	117	293.4	187.2	92.9	259.2	168.5	63.3	218.6	168.2	163.8	259.8	461	442.6	1171.9	270.8	142.3	449.8
[R].HSSISPSTLTLK.[S]	1xTMT6plex [K12]; 1xTMT6plex [N-Term]; 2xPhospho [S3(100); S5(99.5)]	1xTMT6plex [K12]; 1xTMT6plex [N-Term]; 2xPhospho [S2(0); S3(100); S5(99.5); S7(0.3); T8(0.3); T10(0)]	0.000403287	5.30815e-05	10	Q14004	Q14004 [435-446]	Q14004 2xPhospho [S437(100); S439(99.5)]	0.893	0.92	1.32	1.295	0.999902	0.999984	0.987043	0.990823	89.2	79.6	82.1	117.7	115.6	100	100		84	94.8		73.9	107		78.5	80.7		72.7	92.7		101	137.2		130.3	102.6		261.4	258.4		22.7	25		210.3	362.4		204	215.4		207.2	220		75.2	181.4		263.6	236.7		288.6	428.7		242.4	406.3		213.3	458.7		226.6	346.1		209.7	397.2		291.5	588.1		375.9	439.7
[R].CLQVVMCHLFTGESLATCK.[S]	3xCarbamidomethyl [C1; C7; C18]; 1xTMT6plex [K19]; 1xTMT6plex [N-Term]; 2xPhospho [T11(100); S14(100)]	3xCarbamidomethyl [C1; C7; C18]; 1xTMT6plex [K19]; 1xTMT6plex [N-Term]; 2xPhospho [T11(100); S14(100); T17(0)]	0.0680778	0.00792944	12	Q96ME1	Q96ME1 [640-658]	Q96ME1 2xPhospho [T650(100); S653(100)]	1.054	0.813	1.148	0.947	0.999786	1	0.999273	0.999986	95.8	100.9	77.8	110	90.7	100	100	100	95.8	35.3	105.4	100.5	80.4	133.4	95.9	100.9	119.5	77.8	91.4	57.9	110	162.2	85.9	90.7	104.4	78.7	807.9	50	596.7	80	1.8	64.2	883.8	52.7	895.9	770	52.1	714.1	685.9	42	298.9	253	41.5	198.8	567.4	46.6	346.2	891.9	82.9	671.5	854.1	29.3	708.1	896.5	66.7	895.9	855.5	83.7	802.7	694	75.8	388.7	980.8	134.6	577	809.1	86.6	528.4
[R].EPSAPSIPTPAYQSSPAGGHAPTPPTPAPR.[T]	1xTMT6plex [N-Term]; 2xPhospho [T23(99.4); S/T/Y]	1xTMT6plex [N-Term]; 2xPhospho [S3(0); S6(0); T9(0); Y12(0.3); S14(49.9); S15(49.9); T23(99.4); T26(0.6)]	0.000196664	5.30815e-05	4	Q8WUM4	Q8WUM4 [716-745]	Q8WUM4 2xPhospho [T738(99.4); S/T/Y]	0.815	0.677	0.817	0.993	0.971825	0.935137	0.999681	0.999999	122.6	99.9	83	100.1	121.7	100	100	100	94	122.6	124.4	184.1	97.1	116.9	50.3	103.7	99.9	59.1	86.7	83	88.1	100.1	104.6	113.3	121.7	121.8	81.3	102.3	72.5	7.9	12.8	9.2	162.9	130.2	95.4	40.6	109.5	72.5	52.4	81.5	52.1	20.4	52.4	29.4	71.3	111.2	65.1	89.8	169.7	81.6	84.3	208	101.5	165.2	164.8	95.4	45.1	176	81.5	53	147.2	67.8	79.1	169.9	85.3	101.7	206.5	99.4
[R].DYNPYNYSDSISPFNKSALK.[E]	2xTMT6plex [K16; K20]; 1xTMT6plex [N-Term]; 2xPhospho [S17(99.6); S/Y]	2xTMT6plex [K16; K20]; 1xTMT6plex [N-Term]; 2xPhospho [Y2(0); Y5(0); Y7(0); S8(0); S10(50.2); S12(50.2); S17(99.6)]	0.0368628	0.00471745	2	O75122	O75122 [1018-1037]	O75122 2xPhospho [S1034(99.6); S/Y]	1.147	0.762	0.73	0.919	0.996034	0.901168	0.831687	0.999736	93.2	106.8	71	68	85.7	100		100	66.9		129.8	128.7		108.4	96		118.9	86.6		58.2	66		70	97.6		75.2	56.4		60.4	3.9		8	79		73.7	53.8		71.9	53.3		30.4	10.6		16.4	42.6		33.5	62.3		68	41.6		88.2	80.1		73.7	59.8		80.8	53.9		39.5	41.1		47.6	60.7		51.1
[K].IHPMAYQLQLQAASNFKSPVK.[T]	1xOxidation [M4]; 2xTMT6plex [K17; K21]; 1xTMT6plex [N-Term]; 1xPhospho [S18(100)]	1xOxidation [M4]; 2xTMT6plex [K17; K21]; 1xTMT6plex [N-Term]; 1xPhospho [Y6(0); S14(0); S18(100)]	6.72282e-10	5.30815e-05	13	P67870	P67870 [192-212]	P67870 1xPhospho [S209(100)]	3.794	5.691	0.4	1.172	0.988504	0.826791	0.984534	1	51.3	194.6	291.8	20.5	60.1	100	100	100	69.6	37.8	0	327.6	101	81.7	391	194.6	51.3	462.4	291.8	213.6	23.4	18	0	18.9	367.1	60.1	37.5	46.7	18.5	2.7	1.8	0	133.7	61.8	17	145.7	93.8	9.5	189.2	125.2	34.2	2.5	4.3	0	5.5	153.1	8.2	41.4	77.5	20.8	28.8	29.3	0	135.6	78.2	17	161.9	150.7	10.7	191.4	226.1	44.5	9.7	13.9	0	7.8	284.4	12.5
[R].QSQQPMKPISPVKDPVSPASQK.[M]	3xTMT6plex [K7; K13; K22]; 1xTMT6plex [N-Term]; 1xPhospho [S10(100)]	3xTMT6plex [K7; K13; K22]; 1xTMT6plex [N-Term]; 1xPhospho [S2(0); S10(100); S17(0); S20(0)]	0.0361711	0.00471745	3	Q12888	Q12888 [1085-1106]	Q12888 1xPhospho [S1101(99)]	0.836	1.391	0.242	0.46	0.997643	0.951857	0.0448786	0.387123	110.8	92.6	154.1	26.8	51	100		100	165.7		74.1	146.5		88.2	144.9		59.1	154.2		154	25.9		27.8	41.4		62.9	71.8		108.5	12.3		8.2	114.5		107.7	103.4		64.2	120.8		144.6	5.3		11.7	23		50.3	79.3		122.1	131.3		90.4	116.1		107.7	114.9		72.2	122.2		188	20.5		34	32.8		76.8
[R].MLPHAPGVQMQAIPEDAIPEESGDEDEDDPDK.[R]	1xOxidation [M]; 1xTMT6plex [K32]; 1xTMT6plex [N-Term]; 1xPhospho [S22(100)]	1xOxidation [M1; M10]; 1xTMT6plex [K32]; 1xTMT6plex [N-Term]; 1xPhospho [S22(100)]	0.00287343	0.000666982	5	Q13547	Q13547 [372-403]	Q13547 1xPhospho [S393(100)]	0.762	0.716	0.371	0.774	0.999667	0.990554	0.623386	0.997989	118.3	90.1	84.7	43.9	91.6	100	100	100	118.3	82.9	154.4	81.6	93.6	106.2	82.2	90.1	122.5	84.7	95.4	73.2	43.9	43.8	79.3	91.6	82.7	98.8	217.5	67.4	64.1	26.6	5.7	10.1	193.1	82.7	76.6	177.6	62.7	78.6	201	59.1	40.6	27.2	15.1	19.7	154.2	49.8	46.7	240.1	111.8	72.1	284	92.6	111.4	195.9	104.7	76.6	197.3	100.8	88.4	203.4	106.7	52.8	105.5	49	57.2	219.9	92.5	71.3
[R].SVNFSLTPNEIK.[V]	1xTMT6plex [K12]; 1xTMT6plex [N-Term]; 1xPhospho [T7(100)]	1xTMT6plex [K12]; 1xTMT6plex [N-Term]; 1xPhospho [S1(0); S5(0); T7(100)]	2.03562e-05	5.30815e-05	7	P46821	P46821 [1276-1287]	P46821 1xPhospho [T1282(100)]	1.041	1.694	0.625	0.965	1	0.995142	0.981902	0.999815	81.6	85	138.3	51	78.8	100	100	100	112.7	81.6	67.4	162.5	125.9	120.7	85	90.5	71	138.3	138.6	84.1	75	51	47.3	78.8	58	79.7	51.5	73.2	34.9	6	6.1	2.4	91.1	120.8	47.4	43.5	68.4	24.8	77.7	93.2	25.4	11	19.1	6.4	31.4	37.9	20.5	56.9	121.4	39.3	64.1	99.1	26.5	92.4	152.9	47.4	48.3	109.9	27.9	78.6	168.3	33	42.6	61.9	18.6	44.8	70.4	31.3
[R].SPQNDDHSDTDSEENRDNQQFLTTVK.[L]	1xTMT6plex [K26]; 1xTMT6plex [N-Term]; 1xPhospho [S8(99.4)]	1xTMT6plex [K26]; 1xTMT6plex [N-Term]; 1xPhospho [S1(0.6); S8(99.4); T10(0); S12(0); T23(0); T24(0)]	0.000331797	5.30815e-05	2	Q86W56	Q86W56 [190-215]	Q86W56 1xPhospho [S197(99.4)]	0.833	0.687	0.999	0.965	0.999834	0.991325	1	1	118.1	98.4	81.2	118	113.9	100		100	119.4		116.9	132.7		93.9	84.4		114.7	62.5		105.6	149.1		93.5	127.2		102.1	79.4		167.7	9.8		20	114.7		177.3	66.6		192.6	54.1		153.2	33.7		60.8	78.2		126.2	87.7		188.7	104.6		220.6	116.4		177.3	74		216.5	54.7		199.2	130.6		176.5	111.5		192.6
[R].SSVASGPISPTNYR.[Q]	1xTMT6plex [N-Term]; 1xPhospho [S9(99.7)]	1xTMT6plex [N-Term]; 1xPhospho [S1(0); S2(0); S5(0); S9(99.7); T11(0.3); Y13(0)]	8.42667e-06	5.30815e-05	8	Q9BYK8	Q9BYK8 [330-343]	Q9BYK8 1xPhospho [S338(99.7)]	0.794	0.778	0.701	1.016	0.999983	0.999972	0.999788	1	136.4	108.3	106.2	95.6	138.5	100		100	188.7		98.6	98.4		97	111.6		105.1	114.3		98.6	84.7		108	167.3		114.7	36.9		182.9	7.2		18.4	39.5		199.7	40.9		192.4	46		156.1	8.9		76.6	47.8		154.7	40.7		205.8	76.9		202.9	40.1		199.7	45.4		216.3	46.5		203	34.5		222.3	68.2		236.1
[K].ESEVCPVPTNSPSPPPLPPPPPLPK.[I]	1xCarbamidomethyl [C5]; 1xTMT6plex [K25]; 1xTMT6plex [N-Term]; 2xPhospho [S11(100); S13(100)]	1xCarbamidomethyl [C5]; 1xTMT6plex [K25]; 1xTMT6plex [N-Term]; 2xPhospho [S2(0); T9(0); S11(100); S13(100)]	1.14038e-09	5.30815e-05	5	Q9ULJ3	Q9ULJ3 [971-995]	Q9ULJ3 2xPhospho [S981(100); S983(100)]	0.754	0.934	0.949	0.813	0.996077	1	1	0.999979	118.3	89.2	110.5	112.2	96.2	100	100	100	118.3	118.9	96.6	103.8	89.1	103.2	105	89.2	80.5	110.5	122.2	107.1	112.2	127.4	104	85.9	129.8	96.2	166.8	124.4	97.4	20.4	15.1	9.6	188.5	145.3	113.1	174.1	114.5	78.5	201.1	139.7	90.3	53.3	81.1	39.3	110.9	144.2	69.1	184.1	206.4	109.6	217.8	245.4	105.9	191.2	183.9	113.1	193.4	184	88.2	203.5	252.2	117.4	206.6	262.9	114.1	158.1	267.8	105.5
[K].SSSPTSYWK.[S]	1xTMT6plex [K9]; 1xTMT6plex [N-Term]; 1xPhospho [S3(99.7)]	1xTMT6plex [K9]; 1xTMT6plex [N-Term]; 1xPhospho [S1(0); S2(0.3); S3(99.7); T5(0); S6(0); Y7(0)]	0.0329381	0.00446366	2	Q92614	Q92614 [2005-2013]	Q92614 1xPhospho [S2007(99.7)]	1.096	1.263	0.653	0.982	0.999953	0.991517	0.874964	1	90.1	98.8	113.8	58.9	88.5		100	100		94.5	86		82.2	78.2		110.6	88.2		123.8	104.5		73.1	47.4		108.3	72.3		137.9	399		13.3	35		148.5	351.3		157.5	352.4		156.9	361		51.6	73.3		133.4	212.7		228.8	449		216.2	386		188	351.3		253.1	396.1		283.3	469.5		167.3	212.7		247.8	324.6
[K].SLDSDESEDEEDDYQQK.[R]	1xTMT6plex [K17]; 1xTMT6plex [N-Term]; 2xPhospho [S4(100); S7(100)]	1xTMT6plex [K17]; 1xTMT6plex [N-Term]; 2xPhospho [S1(0); S4(100); S7(100); Y14(0)]	3.34448e-11	5.30815e-05	30	Q13442	Q13442 [57-73]	Q13442 2xPhospho [S60(100); S63(100)]	1.314	1.083	0.996	1.399	0.999938	0.999999	0.999978	0.99522	80.3	105.5	87	80	112.3	100	100	100	80.3	80.1	112.6	94.4	88.7	90.1	105.5	79.4	116.5	87	82.8	87.4	67.9	103.8	80	112.5	109	112.3	408.3	331.5	811.7	33.9	27.1	93.3	419.4	385.3	822.9	428	271.7	946.9	387.4	252.3	613.6	79	176	251.8	355.5	322.8	672.4	450.7	549.9	913.5	361.9	440.5	1029	425.4	487.7	822.9	475.5	436.6	1064.4	392	455.6	798	306.3	570.6	730.8	506.9	599.6	1026.2
[R].SPASPLNNQGIPTPAQLTK.[S]	1xTMT6plex [K19]; 1xTMT6plex [N-Term]; 2xPhospho [S1(100); S4(100)]	1xTMT6plex [K19]; 1xTMT6plex [N-Term]; 2xPhospho [S1(100); S4(100); T13(0); T18(0)]	2.33667e-11	5.30815e-05	6	Q719H9	Q719H9 [9-27]	Q719H9 2xPhospho [S9(100); S12(100)]	1.144	1.38	1.443	1.15	0.999968	0.997113	0.994035	0.999963	87	99.6	120.1	125.6	100.1	100	100	100	87	60.1	91.1	105.4	102.3	102.6	116.3	75.9	99.6	120.1	106.2	143.5	123.8	125.6	143.1	100.3	89	100.1	227.8	37.5	35.5	20.5	2.3	3.3	261.3	50.3	41	263.2	29.4	35.4	298.6	36.6	44.1	80.3	24.1	19.7	176.9	29.8	26.2	251.5	62.2	40	218.9	37.4	36.4	265.1	63.7	41	292.4	47.2	39.8	302.1	66.1	57.4	311.3	78.1	57.2	252.3	55.4	40
[R].RRSPSPTPTPGPSR.[R]	1xTMT6plex [N-Term]; 2xPhospho [S3(99.7); S/T]	1xTMT6plex [N-Term]; 2xPhospho [S3(99.7); S5(50); T7(50); T9(0.3); S13(0)]	0.000128339	5.30815e-05	18	P49450	P49450 [15-28]	P49450 2xPhospho [S17(99.7); S/T]	0.993	1.093	3.213	1.255	0.999999	0.999985	0.234812	0.997671	87.8	87.2	96	282	110.2	100	100	100	87.8	83.3	91.3	81.3	113	98.7	87.2	58.5	108.8	100.1	93.2	96	212.8	292.1	282	110.2	92.1	133.2	482.6	127	379.9	43.8	10.8	35.4	427.2	188	421.8	418.1	76.7	413.7	527.1	108.7	315.5	292.5	189.8	415.5	411.7	104.5	373.2	532.8	210.7	427.6	467.6	175.5	390.4	433.3	238	421.8	464.5	123.3	465.1	533.3	196.3	410.3	1134	615.4	1205.9	587.1	194.1	569.6
[K].RLAALALASSENSSSTPEECEEMSEKPK.[K]	1xCarbamidomethyl [C20]; 2xTMT6plex [K26; K28]; 1xTMT6plex [N-Term]; 2xPhospho [S15(99.2); T16(99.2)]	1xCarbamidomethyl [C20]; 2xTMT6plex [K26; K28]; 1xTMT6plex [N-Term]; 2xPhospho [S9(0); S10(0); S13(0); S14(1.6); S15(99.2); T16(99.2); S24(0)]	0.000293951	5.30815e-05	3	O00567	O00567 [453-480]	O00567 2xPhospho [S467(99.2); T468(99.2)]	0.816	0.878	0.774	1.48	0.957833	0.99525	0.890048	0.598998	93.7	76.5	82.3	72.5	138.8	100		100	92.3		95.2	89.5		94.4	77.2		75.8	97.8		69.3	65.4		80.4	141.1		136.4	110		83.4	10.5		8.1	107.1		88.6	84.4		63.3	117.4		50	20.5		26	120.2		83.9	121.4		93.9	112.1		89.3	108.6		88.6	93.8		71.2	118.8		65	79.5		75.5	171.4		128
[R].AEGEWEDQEALDYFSDKESGK.[Q]	2xTMT6plex [K17; K21]; 1xTMT6plex [N-Term]; 2xPhospho [S15(100); S19(100)]	2xTMT6plex [K17; K21]; 1xTMT6plex [N-Term]; 2xPhospho [Y13(0); S15(100); S19(100)]	3.01473e-11	5.30815e-05	6	Q9NYF8	Q9NYF8 [371-391]	Q9NYF8 2xPhospho [S385(100); S389(100)]	0.977	1.579	0.482	0.656	0.999971	0.933676	0.146149	0.795243	106.2	103.7	167.6	51.2	69.7	100	100	100	106.2	137.7	89	71.5	93.8	70	108.9	93	103.7	167.6	105.3	180.8	39.2	51.2	59.4	69.7	83.9	67.3	274.2	98.9	238.9	30.1	13.9	21.7	213.4	121.6	188.2	296.8	94.9	248.1	501.4	95.7	373.8	30.6	25.9	55	147.9	74.1	118.5	302.7	164.1	268.9	321.4	225.9	239.3	216.5	153.9	188.2	329.8	152.5	278.9	507.3	172.8	486.1	118.6	84	159.6	210.9	137.6	180.9
[K].RESPSPAPKPR.[K]	1xTMT6plex [K9]; 1xTMT6plex [N-Term]; 1xPhospho [S3(100)]	1xTMT6plex [K9]; 1xTMT6plex [N-Term]; 1xPhospho [S3(100); S5(0)]	4.73921e-06	5.30815e-05	20	Q8IYB3	Q8IYB3 [448-458]	Q8IYB3 1xPhospho [S450(100)]	0.999	1.009	1.204	0.983	1	0.962961	0.970583	0.999999	105.1	105	106.1	126.6	103.4	100	100	100	103.5	105.1	111.9	98.7	92.6	90.2	105	119.1	100.1	106.1	111.7	57	126.6	152	111	99.9	108.6	103.4	1113	494.9	1311.8	119.1	53.1	149.8	1195.6	600.6	1331.3	1161.3	608.7	1314.7	1287.8	508	647	401.1	384.8	564.5	861	479.9	999.8	1228.7	821	1476.3	1271.6	863.1	1652.1	1212.8	760.2	1331.3	1290.2	978.1	1477.9	1303	917.3	841.4	1555	1247.6	1638.3	1227.8	891.4	1525.9
[K].GDVEGSQSQDEGEGSGESER.[G]	1xTMT6plex [N-Term]; 2xPhospho [S6(100); S8(100)]	1xTMT6plex [N-Term]; 2xPhospho [S6(100); S8(100); S15(0); S18(0)]	6.38218e-09	5.30815e-05	4	Q9UQE7	Q9UQE7 [1060-1079]	Q9UQE7 2xPhospho [S1065(100); S1067(100)]	1.134	1.46	7.637	2.542	0.999997	0.999943	0.379746	0.957414	67.3	76.3	98.3	514.1	171.1	100	100	100	62.6	120.6	67.3	37.2	99.8	52.9	49.9	91.6	76.3	108.4	98.3	88.7	651.2	171.5	514.1	202.9	118.2	171.1	49.4	157.6	125.2	3.2	19.4	8.6	20	206.2	74.5	24.5	149	95.7	58.4	142.3	96.1	91.6	138.3	249.6	77.6	166.4	158	54.5	261.4	140.9	34.2	315.3	94.8	20.3	261	74.5	27.2	239.4	107.6	59.1	256.9	125	355.1	448.4	724.4	110.7	309.1	241.1
[R].EHPHSRSPSPEPR.[G]	1xTMT6plex [N-Term]; 2xPhospho [S7(99.5); S9(100)]	1xTMT6plex [N-Term]; 2xPhospho [S5(0.5); S7(99.5); S9(100)]	0.000778143	0.000109256	2	Q9UDY2	Q9UDY2 [288-300]	Q9UDY2 2xPhospho [S294(99.5); S296(100)]	0.964	1.07	3.936	2.591	1	1	0.806605	0.9518	74.6	71.9	79.8	293.5	193.2	100	100		103.5	53.7		74.3	73.8		79.2	65.3		42.6	149.7		271.2	317.5		216.9	172.1		213.9	36.5		22.9	2		173	35.3		168.3	24.6		99.3	50.2		165.2	59.3		359.1	56.1		236.1	60.5		244.5	32.5		175.5	44.7		187	39.5		100.5	90.6		640.5	192.3		512.1	104.2
[R].SEEKISDSEGFK.[A]	2xTMT6plex [K4; K12]; 1xTMT6plex [N-Term]; 1xPhospho [S6(100)]	2xTMT6plex [K4; K12]; 1xTMT6plex [N-Term]; 1xPhospho [S1(0); S6(100); S8(0)]	0.00262386	0.000666982	2	P23246	P23246 [268-279]	P23246 1xPhospho [S273(100)]	0.845	0.869	0.836	0.993	0.999972	0.99999	0.999959	1	123.1	104	107	102.8	122.2	100	100		95.9	158		102.6	92		95.2	113.6		95.3	120.1		134.5	78.6		130.6	114.3		80.7	137.7		8	22.2		90.1	166		76.3	161.5		83.9	151.9		30.9	55.4		81.6	140.6		89.1	228.4		85.4	360.8		91.4	210.1		84.8	259.5		84.9	274.3		119.8	179.6		116.4	261.2
[R].RSPESCSKPEK.[I]	1xCarbamidomethyl [C6]; 2xTMT6plex [K8; K11]; 1xTMT6plex [N-Term]; 1xPhospho [S2(100)]	1xCarbamidomethyl [C6]; 2xTMT6plex [K8; K11]; 1xTMT6plex [N-Term]; 1xPhospho [S2(100); S5(0); S7(0)]	0.000410836	5.30815e-05	14	Q03111	Q03111 [474-484]	Q03111 1xPhospho [S475(100)]	0.842	0.91	0.867	1.021	0.99997	0.999092	0.999593	1	109.6	92.3	99.7	95.1	111.9	100	100	100	101.4	121	109.6	92.5	96	90.8	92.3	125.1	91.3	99.7	114.3	76	90.8	106.5	95.1	111.9	108	113.6	911.8	679.3	540.7	95.6	83.9	60.5	917.5	854.5	552.4	836	877.5	494.1	992.2	713.6	355.8	235.7	370.1	199.3	790.1	655.1	453.1	1006.6	1126.9	608.5	1020.7	1363.7	667.2	930.7	1081.6	552.4	928.8	1410.1	555.4	1003.9	1288.5	462.7	913.8	1200	578.4	1126.7	1216.8	691.5
[K].ICTLPSPPSPLASLAPVADSSTR.[V]	1xCarbamidomethyl [C2]; 1xTMT6plex [N-Term]; 2xPhospho [S6(100); S9(100)]	1xCarbamidomethyl [C2]; 1xTMT6plex [N-Term]; 2xPhospho [T3(0); S6(100); S9(100); S13(0); S20(0); S21(0); T22(0)]	1.08761e-07	5.30815e-05	7	Q9UER7	Q9UER7 [663-685]	Q9UER7 2xPhospho [S668(100); S671(100)]	0.779	2.721	0.518	0.529	0.986714	0.6361	0.933871	0.946631	76.9	59.9	209.3	39.9	40.7	100	100	100	115	70.4	76.9	187.4	50.2	89.3	143.7	59.9	22.8	231.9	174.1	209.3	31	99.5	39.9	19	172.3	40.7	150.6	93.3	172	17.9	6.7	13.5	307.2	61.4	172.8	215	57.7	39.2	381.1	149.2	311.5	13.3	47.5	26.6	22.1	143.6	51.6	166.3	154.8	193.6	191.1	108.9	148.9	311.6	77.7	172.8	238.9	92.7	44.1	385.6	269.4	405.1	51.6	154	77.2	31.5	266.7	78.8
[K].KMSQPGSPSPK.[T]	2xTMT6plex [K1; K11]; 1xTMT6plex [N-Term]; 1xPhospho [S7(99.8)]	2xTMT6plex [K1; K11]; 1xTMT6plex [N-Term]; 1xPhospho [S3(0); S7(99.8); S9(0.2)]	0.00179476	0.000503406	11	Q14839	Q14839 [1529-1539]	Q14839 1xPhospho [S1535(99.8)]	0.945	1.113	1.054	1.259	0.999992	0.961576	0.999999	0.761076	100.7	95.2	112.1	106.2	126.8	100	100	100	73.5	112.6	100.7	91.8	88	101.4	95.2	115	85.8	138.7	112.1	92.9	72.9	116.6	106.2	126.8	106.4	147	223.6	118.3	145	17	13.6	14.9	223.5	136.4	165.5	211.5	140.4	124.5	338.4	121.8	116.6	46.4	70.6	59.7	219.5	112.4	157.2	246.8	196.2	163.2	181.5	221	164.3	226.7	172.7	165.5	235	225.6	140	342.4	219.9	151.6	179.9	228.9	173.3	313	208.8	239.9
[R].SAGELPAAHTAAAPGTPGEAAETPARPGLAK.[K]	1xTMT6plex [K31]; 1xTMT6plex [N-Term]; 1xPhospho [S1(100)]	1xTMT6plex [K31]; 1xTMT6plex [N-Term]; 1xPhospho [S1(100); T10(0); T16(0); T23(0)]	9.13662e-11	5.30815e-05	6	Q9UQQ2	Q9UQQ2 [150-180]	Q9UQQ2 1xPhospho [S150(100)]	1.119	0.685	0.594	0.658	0.999999	0.499236	0.603773	0.951737	109.9	123	75.3	65.2	72.3	100	100	100	109.9	111.7	101.6	139.9	87.5	120.4	159.7	123	70	75.3	103.3	39.9	57	95.2	65.2	66.9	127.5	72.3	192.7	106.1	280.6	21.9	12.1	29.1	293.4	121.7	380.1	305.7	134.7	196.6	158.4	100.7	97	31.3	51.7	71	99.8	120.8	149.6	212.7	176	315.8	233.8	196.7	320.9	297.6	154	380.1	339.6	216.5	221	160.3	181.8	126.1	121.3	167.6	206.1	142.3	224.4	228.3
[R].AMTLSPQEEVAAGQMASSSR.[S]	1xTMT6plex [N-Term]; 1xPhospho [S5(99.8)]	1xTMT6plex [N-Term]; 1xPhospho [T3(0.2); S5(99.8); S17(0); S18(0); S19(0)]	2.65414e-11	5.30815e-05	5	Q9Y6A5	Q9Y6A5 [313-332]	Q9Y6A5 1xPhospho [S317(99.8)]	0.865	0.892	1.047	0.965	0.999176	0.999792	0.999999	1	110.5	95.5	98.6	115.6	106.6		100	100		91.9	132.8		120	125.8		111.8	81.6		125.1	77.7		104	128.6		113.7	99.9		102.4	105.5		9.6	14.3		161	149.4		118.2	86.2		117.7	70.9		54.5	52.6		104	77.7		169.9	118.7		156	157.7		203.8	149.4		189.9	96.9		212.5	92.2		176.7	152.7		193.2	118.6
[K].AGLESGAEPGDGDSDTTK.[K]	1xTMT6plex [K18]; 1xTMT6plex [N-Term]; 2xPhospho [S5(100); S14(100)]	1xTMT6plex [K18]; 1xTMT6plex [N-Term]; 2xPhospho [S5(100); S14(100); T16(0); T17(0)]	5.30898e-08	5.30815e-05	5	O60832	O60832 [481-498]	O60832 2xPhospho [S485(100); S494(100)]	0.979	0.408	0.625	0.832	0.99997	0.382743	0.964509	1	100.5	98.5	41	62.8	83.6	100	100	100	74.6	100.5	103.1	89.9	111.7	117.4	98.5	73.8	131.5	41	78.8	39.7	59.5	96.2	62.8	83.6	105.2	81	216.6	198.8	265.1	16.7	20.4	27.9	211.8	291.1	350.2	211.9	151.5	348.9	96.9	143.9	91	36.7	97.8	64.6	140.2	186.7	158.3	239.1	329.8	298.4	178.3	331.6	307.7	214.8	368.5	350.2	235.4	243.4	392.2	98	259.8	118.3	142.3	317.1	187.5	199.9	346.8	241.6
[K].LSLEGDHSTPPSAYGSVK.[A]	1xTMT6plex [K18]; 1xTMT6plex [N-Term]; 1xPhospho [S2(100)]	1xTMT6plex [K18]; 1xTMT6plex [N-Term]; 1xPhospho [S2(100); S8(0); T9(0); S12(0); Y14(0); S16(0)]	3.40684e-07	5.30815e-05	30	P07355	P07355 [11-28]	P07355 1xPhospho [S12(100)]	0.766	0.81	0.796	0.875	0.829462	0.848329	0.943298	0.998271	108	82.7	87.5	86	94.5	100	100	100	107.4	117	108	117.7	133.3	119.2	48.5	90.2	82.7	101.8	87.5	42.3	92.2	86	62.6	94.5	84.4	102.4	480.1	586.2	682.3	53.3	70	75.2	615.2	1024.2	915.3	231.2	546.1	565.2	533.3	471.3	250	126	257.9	165.5	351.1	442.1	515.2	530	972.4	767.9	569.1	1137.7	829.4	624.1	1296.4	915.3	256.9	877.5	635.4	539.6	851	325.1	488.5	836.2	480.3	500.7	821.2	786.3
[R].ASSLGEIDESSELR.[V]	1xTMT6plex [N-Term]; 1xPhospho [S3(100)]	1xTMT6plex [N-Term]; 1xPhospho [S2(0); S3(100); S10(0); S11(0)]	1.07727e-06	5.30815e-05	4	Q16513	Q16513 [581-594]	Q16513 1xPhospho [S583(100)]	1.057	0.957	1.581	1.14	1	0.999998	0.9936	0.999982	82.6	87.4	79	130.6	94.2	100	100	100	82.6	70.9	96.8	85.4	74.9	97	87.4	79.9	88.4	79	81.7	64.6	130.6	140.3	102.9	102.8	89.9	94.2	346.5	55.3	199.5	29.6	4	19.7	322.1	54.3	217.9	300.8	45.6	176.6	298.8	41.5	111.5	128.9	39.7	79.6	275.7	44.4	138.6	382.5	91.7	224.5	316	65	217.3	326.7	68.7	217.9	334.2	73.3	198.5	302.3	74.9	145	499.7	128.7	231	393.1	82.5	211.5
[K].EADDDEEVDDNIPEMPSPKK.[M]	2xTMT6plex [K19; K20]; 1xTMT6plex [N-Term]; 1xPhospho [S17(100)]	2xTMT6plex [K19; K20]; 1xTMT6plex [N-Term]; 1xPhospho [S17(100)]	1.67103e-08	5.30815e-05	5	P26358	P26358 [698-717]	P26358 1xPhospho [S714(100)]	0.85	0.673	0.688	1.047	0.999995	0.999433	0.996713	1	125.5	106.7	84.4	86.4	131.5	100	100	100	139.6	125.5	109.7	97.5	100	92.5	106.7	140.9	85.9	84.4	134.5	69.4	106.7	61.4	86.4	100.3	132.6	131.5	421.8	255.2	101.8	60.9	32.7	11.4	447.6	334.5	106	447.1	371.2	87.5	388.6	315.4	61.1	128.1	80.2	34.1	327.6	302.3	98.7	465.6	423.3	114.6	650.2	531.5	125.7	454	423.4	106	496.7	596.5	98.4	393.2	569.5	79.5	496.6	260	99	467.2	561.5	150.6
[K].SVRDEVFHTDQDDPSSSDDEGMPYTRPVK.[F]	1xTMT6plex [K29]; 1xTMT6plex [N-Term]; 3xPhospho [S15(100); S16(100); S17(100)]	1xTMT6plex [K29]; 1xTMT6plex [N-Term]; 3xPhospho [S1(0); T9(0); S15(100); S16(100); S17(100); Y24(0); T25(0)]	0.000242748	5.30815e-05	5	Q5JSH3	Q5JSH3 [456-484]	Q5JSH3 3xPhospho [S470(100); S471(100); S472(100)]	0.838	0.876	1.7	1.516	0.999378	0.731564	0.780331	0.831569	93.3	78.2	81.7	158.6	141.4	100	100	100	56.4	93.3	132.6	90.9	98.3	106.6	78.2	63	85.8	86.6	81.7	16.5	120.3	195.9	158.6	136.4	141.4	171.4	85.8	79.8	133	5	7.6	18	84.9	102.8	159.5	66.7	51.9	114.3	81.1	59.9	19	29.4	80	81.8	90.6	100.8	168.1	94.7	132.4	149.7	53.4	123.5	198.5	86.1	130.1	159.5	74.1	83.4	128.5	82.1	108.2	24.7	114	259.4	237.4	129.2	187.2	256.6
[R].EGKPEIEGKPESEGEPGSETR.[A]	2xTMT6plex [K3; K9]; 1xTMT6plex [N-Term]; 1xPhospho [S12(100)]	2xTMT6plex [K3; K9]; 1xTMT6plex [N-Term]; 1xPhospho [S12(100); S18(0); T20(0)]	4.01344e-05	5.30815e-05	5	Q96EI5	Q96EI5 [91-111]	Q96EI5 1xPhospho [S102(100)]	0.98	0.791	0.764	0.823	1	0.98647	0.973778	0.994744	109.9	107.8	87	84	90.5	100		100	109.3		110.5	101.7		94.9	111.5		104.1	89.1		84.9	70.9		99.5	76.6		106.9	211.4		296.2	23.9		33.4	234		316.5	234.3		308.8	205.6		217.5	42.7		114.3	125.3		233.6	233.4		333.4	255.2		368.4	237.4		316.5	260.3		347.1	208		282.9	165.5		331.7	178.7		356.5
[K].TAQALSSGSGSQETK.[I]	1xTMT6plex [K15]; 1xTMT6plex [N-Term]; 1xPhospho [S11(100)]	1xTMT6plex [K15]; 1xTMT6plex [N-Term]; 1xPhospho [T1(0); S6(0); S7(0); S9(0); S11(100); T14(0)]	9.04902e-09	5.30815e-05	15	O95747	O95747 [417-431]	O95747 1xPhospho [S427(100)]	0.872	1.217	0.694	1.2	1	0.990841	1	0.997887	99	86.3	120.5	68.8	118.9	100	100	100	99	103.9	61.9	78.6	74.5	72.4	92.6	85.2	86.3	141.7	104	120.5	68.6	118.9	68.8	127.3	118.9	91.8	278.4	325.4	177.4	28.5	34.5	11.2	238.1	317.7	144.5	256.2	286.1	153.3	430.3	310.8	185	54.4	197.9	47.3	274.3	345.4	120.1	307.3	539.8	199.7	304.3	560.7	123.5	241.5	402.1	144.5	284.6	459.7	172.3	435.4	561.2	240.6	210.9	641.6	137.3	391.1	641.6	183.3
[R].ETEEQDSDSAEQGDPAGEGK.[E]	1xTMT6plex [K20]; 1xTMT6plex [N-Term]; 1xPhospho [S7(100)]	1xTMT6plex [K20]; 1xTMT6plex [N-Term]; 1xPhospho [T2(0); S7(100); S9(0)]	8.27882e-16	5.30815e-05	12	O95361	O95361 [54-73]	O95361 1xPhospho [S60(100)]	1.058	0.95	0.927	1.104	0.997518	1	0.995666	0.988421	102.5	108.4	97.4	95	113.1	100	100	100	106.5	72.9	102.5	100.4	93.9	100.9	108.4	93.5	117.8	101.9	97.4	82	149.4	95	87.9	116.7	103.7	113.1	262.5	145.2	347	28.9	10.8	36.3	286.8	178.6	394	282.8	140.2	409.3	291.9	129.9	246.2	111.7	70.6	118.3	237.2	134.5	289.5	289.8	240.9	390.5	308.6	175.5	400.3	290.9	226.1	394	314.2	225.3	460.1	295.4	234.6	320.2	433	228.9	343.3	338.2	249.8	441.8
[R].NLVYDQSPNR.[T]	1xTMT6plex [N-Term]; 1xPhospho [S7(100)]	1xTMT6plex [N-Term]; 1xPhospho [Y4(0); S7(100)]	0.00212419	0.000666982	4	Q9NXR1	Q9NXR1 [276-285]	Q9NXR1 1xPhospho [S282(100)]	0.883	0.89	1.094	0.894	1	1	0.999999	1	95.2	84.1	84.8	104.2	85.1	100	100	100	66.1	95.2	102.6	109.8	114.5	95.6	84.1	83	94.9	78.3	84.8	84.8	39.5	104.2	130.7	70.8	85.1	92.5	260.6	106	422.1	17.8	10.3	44.2	311.3	159	454.3	217.8	90.8	401.1	222.5	82.6	309.6	29.3	56.5	213.9	142.9	80.6	288	287.7	175.8	475	190	167.4	487.5	315.8	201.3	454.3	242	145.9	450.9	225.1	149.1	402.6	113.6	183.2	620.8	203.8	149.7	439.5
[R].SSVAAPEKSSSNDSVDEETAESDTSPVLEK.[E]	2xTMT6plex [K8; K30]; 1xTMT6plex [N-Term]; 3xPhospho [S10(99.6); S11(99.6); S14(100)]	2xTMT6plex [K8; K30]; 1xTMT6plex [N-Term]; 3xPhospho [S1(0); S2(0); S9(0.8); S10(99.6); S11(99.6); S14(100); T19(0); S22(0); T24(0); S25(0)]	1.77655e-07	5.30815e-05	4	Q99590	Q99590 [392-421]	Q99590 3xPhospho [S401(99.6); S402(99.6); S405(100)]	0.751	0.897	0.595	1.187	0.915403	0.999325	0.505117	0.992018	108	81.1	96.9	64.3	128.2	100	100		98	119		93.1	103.2		97.9	67.1		96.1	97.7		85.6	48.3		145.3	113.1		165.8	95.5		16.8	11.6		167.9	129.2		161.3	66.2		173.8	85.7		40.4	23.6		186.5	96.5		183	158.4		179.4	188.5		170.3	163.5		179.2	106.4		175.9	154.7		156.6	76.5		265.9	179.2
[R].KSNLDEEVNVIPPHTPVR.[T]	1xTMT6plex [K1]; 1xTMT6plex [N-Term]; 1xPhospho [T15(100)]	1xTMT6plex [K1]; 1xTMT6plex [N-Term]; 1xPhospho [S2(0); T15(100)]	8.66857e-06	5.30815e-05	3	P06400	P06400 [359-376]	P06400 1xPhospho [T373(100)]	0.884	0.604	0.869	0.699	1	0.338468	0.997202	0.888652	110.9	98	67	96.4	77.5	100	100	100	101	124.2	110.9	125.5	129	113.6	98	150.9	88	67	94.3	19.6	96.4	110.6	71.5	62.9	79.1	77.5	100.5	57.6	68.9	10.5	7.3	7.8	137.3	97.4	88.1	97.9	89.7	60.7	73.5	49.9	11.7	27.6	32.6	19.1	48.9	40.7	39.4	110.9	95.6	77.5	112.1	118.7	86	139.3	123.3	88.1	108.8	144.1	68.2	74.4	90.1	15.2	107	105.7	55.4	69.7	75.6	60.1
[R].SLPITIEMLK.[V]	1xTMT6plex [K10]; 1xTMT6plex [N-Term]; 1xPhospho [S1(100)]	1xTMT6plex [K10]; 1xTMT6plex [N-Term]; 1xPhospho [S1(100); T5(0)]	0.00410003	0.000864364	3	Q8IZ21	Q8IZ21 [464-473]	Q8IZ21 1xPhospho [S464(100)]	0.61	2.029	0.709	0.94	0.877008	0.630739	0.972919	0.999998	112.8	68.8	228.8	79.9	106		100	100		126.7	100.3		79.9	93.4		95.6	49.5		204.6	255.9		85.1	75.1		196.9	57.1		23.2	62.5		3	6.4		24.3	65.7		22.9	31		43.6	138.4		10.1	18.2		40.8	26.3		38.5	70.3		48.8	70.6		30.8	65.7		36.8	34.8		78.7	180		32.7	52.8		75.8	40.1
[K].KFVEWLQNAEEESESEGEEN.[-]	1xTMT6plex [K1]; 1xTMT6plex [N-Term]; 1xPhospho [S15(100)]	1xTMT6plex [K1]; 1xTMT6plex [N-Term]; 1xPhospho [S13(0); S15(100)]	9.85013e-08	5.30815e-05	5	Q9Y6E2	Q9Y6E2 [400-419]	Q9Y6E2 1xPhospho [S414(100)]	0.707	1.126	1.391	1.149	0.899096	0.99952	0.917093	0.998835	109.3	77.2	123.1	152.1	125.6	100		100	92.7		128.9	97.4		111.1	89.2		66.9	142.3		106.5	186.9		123.8	125.5		125.7	281.7		208.3	27		27.4	298.5		260.5	249.6		139.5	437.2		191.9	149.9		100	273.6		193.1	311		234.4	288.3		302.2	302.8		260.5	277.3		156.8	442.4		249.6	581.1		290.2	390.1		294.7
[K].SSPVKVGEK.[R]	2xTMT6plex [K5; K9]; 1xTMT6plex [N-Term]; 1xPhospho [S2(99.7)]	2xTMT6plex [K5; K9]; 1xTMT6plex [N-Term]; 1xPhospho [S1(0.4); S2(99.7)]	0.00659814	0.00104728	9	P49916	P49916 [912-920]	P49916 1xPhospho [S913(99.7)]	0.948	1.189	0.624	1.338	0.998324	0.999989	0.606551	0.853763	93.5	88.6	111.2	58.3	125.1	100	100	100	100.8	84.4	93.5	108.8	81.5	102.3	95.9	88.6	64.1	111.2	115.8	52.7	40.6	91.7	58.3	115.5	125.1	142.7	386.7	169.4	382.6	40.3	14.6	36.5	457.9	180.9	440.6	368.4	155	245.5	469.1	180.2	174.5	44.7	79.5	86.5	345.8	189.3	402.5	426.9	281	430.6	430.3	237.3	402.6	464.5	229	440.6	409.3	249.1	276	474.7	325.4	226.9	173.3	257.8	251	493.1	351.6	614.3
[K].VTFFEPGSGDENGTSNKEDEFR.[M]	1xTMT6plex [K17]; 1xTMT6plex [N-Term]; 1xPhospho [S8(100)]	1xTMT6plex [K17]; 1xTMT6plex [N-Term]; 1xPhospho [T2(0); S8(100); T14(0); S15(0)]	2.72954e-08	5.30815e-05	4	O95793	O95793 [383-404]	O95793 1xPhospho [S390(100)]	1.079	0.635	0.655	0.841	0.999776	0.999123	0.999856	1	95.5	103	60.7	62.6	80.3	100	100	100	123.5	45.9	95.5	129.8	97	128.6	117.8	91.1	103	76.9	60.7	46.9	98.6	45.3	62.6	100.7	77.3	80.3	169.2	38.4	167.3	21.6	1.8	16.3	239.1	48.8	242.2	198	36.1	172.6	141.9	21.4	67.9	47.5	8.9	40.6	131.9	26.5	99.1	186.8	63.7	188.3	230.6	29.3	179.8	242.5	61.8	242.2	220	58	194	143.6	38.6	88.3	184.2	28.9	117.8	188.1	49.2	151.2
[R].DHSPTPSVFNSDEER.[Y]	1xTMT6plex [N-Term]; 1xPhospho [S3(99.7)]	1xTMT6plex [N-Term]; 1xPhospho [S3(99.7); T5(0.3); S7(0); S11(0)]	1.33838e-06	5.30815e-05	14	Q6UN15	Q6UN15 [490-504]	Q6UN15 1xPhospho [S492(99.7)]	1.163	0.798	0.803	0.903	0.99598	0.951431	0.999499	0.999914	95.6	111.2	76.3	76.8	86.3	100	100	100	77.9	99.4	95.6	106.3	111.2	123.2	103.1	111.2	116	104.4	76.3	35.6	84	76.8	76.8	90	70.9	86.3	282.9	137	156.9	22.8	13.9	15.3	327.3	199.6	217.6	289.8	157.2	182.2	322.1	96	48.3	67.7	53.8	46.7	197.2	86.7	99.8	312.3	227.3	176.6	243.4	225.9	168.7	332	252.6	217.6	322	252.6	204.8	325.9	173.3	62.8	262.5	174.4	135.5	281.2	161	152.3
[K].QSFDDNDSEELEDKDSK.[S]	2xTMT6plex [K14; K17]; 1xTMT6plex [N-Term]; 1xPhospho [S8(100)]	2xTMT6plex [K14; K17]; 1xTMT6plex [N-Term]; 1xPhospho [S2(0); S8(100); S16(0)]	5.28503e-10	5.30815e-05	9	O60841	O60841 [106-122]	O60841 1xPhospho [S113(100)]	1.285	0.876	0.383	0.869	0.998308	0.999996	0.994163	1	96.3	123.7	84.3	36.9	83.6	100	100	100	96.3	43.5	99.5	87.7	100	85.9	108.1	133.6	123.7	84.3	80.4	101.9	28.8	63	36.9	79.5	88.1	83.6	737.3	58.6	553.3	73.4	2.6	56.2	703.6	76.8	534.9	792	80.8	685.2	678.5	43.3	488	60.5	18.9	79.1	453.9	46.1	341.3	813.9	97.2	622.7	783.7	42.3	619.8	713.7	97.2	534.9	879.9	129.8	770.3	686.5	78.2	634.6	234.5	61.3	229.6	647.3	85.6	520.9
[R].GPPSPPAPVMHSPSRK.[M]	1xTMT6plex [K16]; 1xTMT6plex [N-Term]; 2xPhospho [S4(100); S12(100)]	1xTMT6plex [K16]; 1xTMT6plex [N-Term]; 2xPhospho [S4(100); S12(100); S14(0)]	0.000212955	5.30815e-05	15	Q13573	Q13573 [221-236]	Q13573 2xPhospho [S224(100); S232(100)]	0.869	0.355	1.965	1.085	0.999413	0.513641	0.903419	0.999999	111.2	96.6	39.5	218.4	120.6	100	100	100	133.2	111.2	110	112.5	126.1	116.3	75.3	96.6	114.3	39.5	61.9	32	232.1	200.9	218.4	121	89.9	120.6	182.2	392.2	457	25.1	44.5	51.3	223	647.9	598.3	136.4	391	522.8	78.5	223.2	126.6	120.4	403.1	387.1	170.7	314.9	406.4	201.1	650.6	514.3	268	723.3	565.8	226.2	820.1	598.3	151.5	628.3	587.7	79.4	403	164.6	466.8	1306.9	1123.4	243.4	584.9	620.2
[K].YDEIFYNLAPADGKLSGSK.[A]	2xTMT6plex [K14; K19]; 1xTMT6plex [N-Term]; 1xPhospho [S16(99.6)]	2xTMT6plex [K14; K19]; 1xTMT6plex [N-Term]; 1xPhospho [Y1(0); Y6(0); S16(99.6); S18(0.4)]	2.17637e-08	5.30815e-05	7	Q9NZN4	Q9NZN4 [453-471]	Q9NZN4 1xPhospho [S468(99.6)]	1.167	0.57	0.3	0.647	1	0.970684	0.612722	0.995332	120.1	140.1	68.5	36.1	77.7	100	100	100	117.9	130.4	120.1	155.9	143.7	140.7	140.1	165.9	84.6	68.5	95.9	48.3	29.8	53.4	36.1	55	126.5	77.7	432.3	84.9	92.2	52.7	11.3	11.3	733.4	159.9	146	601.8	145.4	78.1	323.1	74.8	38.5	36.7	23.2	12.9	184.1	95.9	52.8	477.2	140.8	103.8	562.7	183.7	124.6	744	202.4	146	668.6	233.6	87.8	326.9	135.1	50.1	142.3	75.2	37.4	262.5	178.1	80.6
[R].NDARSPGSISYLPSFFTK.[L]	1xTMT6plex [K18]; 1xTMT6plex [N-Term]; 1xPhospho [S5(100)]	1xTMT6plex [K18]; 1xTMT6plex [N-Term]; 1xPhospho [S5(100); S8(0); S10(0); Y11(0); S14(0); T17(0)]	0.000120737	5.30815e-05	4	O75376	O75376 [2180-2197]	O75376 1xPhospho [S2184(100)]	1.42	3.461	0.394	0.804	0.999691	0.849091	0.951039	0.99998	75.2	106.9	260.4	29.6	60.5	100	100		109	51.9		269.8	31.7		159.2	71.8		315.1	215.1		15.6	56.1		18.9	193.8		71.9	67.9		8.1	3.6		211.1	28.2		113.7	50.3		247.2	134.2		3.2	19.5		10.5	117.5		79.4	112.6		86.5	58.5		214.1	35.7		126.3	80.8		250.1	242.3		12.4	63.2		15	218.3
[K].MISTPSPKK.[S]	2xTMT6plex [K8; K9]; 1xTMT6plex [N-Term]; 1xPhospho [S6(99.1)]	2xTMT6plex [K8; K9]; 1xTMT6plex [N-Term]; 1xPhospho [S3(0.4); T4(0.4); S6(99.1)]	0.0171467	0.00271279	4	Q53F19	Q53F19 [410-418]	Q53F19 1xPhospho [S415(99.1)]	0.722	0.319	0.388	0.641	0.999998	0.96502	0.856747	0.999219	138.3	99.9	44.1	53.6	88.6	100	100	100	106.5	138.3	141	115.8	90.5	102.6	94.7	152.3	99.9	44.1	121.1	43.9	61.2	53.6	30.5	88.6	115.1	70.6	160.7	24.8	27.1	17.7	3.5	3.9	202.6	29.4	31.3	151.2	39	27.1	77.3	27.6	10.3	28	6.8	3.2	110.2	25.5	14.1	177.4	41.1	30.5	189	56.9	43	205.5	37.2	31.3	168	62.7	30.5	78.2	49.8	13.4	108.6	22	9.3	157.1	47.4	21.5
[K].EAEADLSFDSYHSTQTDLGPSLGKPGETSPPDSK.[S]	2xTMT6plex [K24; K34]; 1xTMT6plex [N-Term]; 2xPhospho [S7(99.5); S/Y/T]	2xTMT6plex [K24; K34]; 1xTMT6plex [N-Term]; 2xPhospho [S7(99.5); S10(50); Y11(50); S13(0.5); T14(0); T16(0); S21(0); T28(0); S29(0); S33(0)]	3.55404e-06	5.30815e-05	3	Q9P0K7	Q9P0K7 [377-410]	Q9P0K7 2xPhospho [S383(99.5); S/Y/T]	0.694	0.32	1.198	1.346	0.99266	0.489635	0.99985	0.997541	118	81.9	37.7	141.4	158.9	100		100	112.1		124.4	98.1		88.7	60.6		110.8	43.7		32.6	141.9		140.9	168.8		149.5	102.7		211.2	11.9		26.8	109.6		210.9	61.8		234.3	49		59.5	41.5		115.4	134.2		232.9	113.4		237.7	127.1		295.6	111.2		210.9	68.7		263.4	49.6		77.4	160.9		334.9	191.4		355.5
[R].SQSLPTTLLSPVR.[V]	1xTMT6plex [N-Term]; 1xPhospho [S3(100)]	1xTMT6plex [N-Term]; 1xPhospho [S1(0); S3(100); T6(0); T7(0); S10(0)]	0.000700764	0.000109256	6	P28290	P28290 [737-749]	P28290 1xPhospho [S739(100)]	1.184	1.404	0.864	0.988	0.999219	0.970823	0.999659	1	89	105.4	125	76.9	88	100	100		75.4	105.1		125.5	82.9		99.3	112		129.3	120.9		125	47.3		66.6	116.2		29.5	28.9		2.3	3.1		40.3	31.4		29.1	33.4		41.6	32.1		10.5	7		15.2	30		32.6	47.9		24.6	50.4		40.9	39.7		32.3	53.7		42.1	58		40.7	22.7		21.7	55.7
[R].RVTQHESDNENEIQIQNK.[L]	1xTMT6plex [K18]; 1xTMT6plex [N-Term]; 1xPhospho [S7(100)]	1xTMT6plex [K18]; 1xTMT6plex [N-Term]; 1xPhospho [T3(0); S7(100)]	5.35875e-07	5.30815e-05	4	Q5VZL5	Q5VZL5 [116-133]	Q5VZL5 1xPhospho [S122(100)]	0.945	1.201	2.23	1.588	0.998605	0.999972	0.965862	0.999771	89	84.1	106.9	198.4	141.3	100	100	100	81.8	89	241.7	89.5	98.1	93.4	106.7	84.1	79	106.9	92.7	111.9	305.1	198.4	155.9	226.7	106.6	141.3	57.9	87	239.2	4.9	7.9	59	56.4	111.9	251.4	61.4	75.5	189.2	67.5	74.1	231.6	50.3	88.3	144.6	101.6	82.8	249.2	63.9	144.3	269.2	52.3	128.4	650.7	57.2	141.6	251.4	68.2	121.3	212.7	68.3	133.8	301.2	195	286.3	419.7	144.9	153.8	380.3
[R].TSPPLLDR.[A]	1xTMT6plex [N-Term]; 1xPhospho [S2(99.8)]	1xTMT6plex [N-Term]; 1xPhospho [T1(0.2); S2(99.8)]	0.00563048	0.000965716	8	Q9UQ35	Q9UQ35 [2397-2404]	Q9UQ35 1xPhospho [S2398(99.8)]	1.357	1.234	1.205	1.212	0.999609	0.999968	0.999938	0.999941	81.5	110.6	100.6	98.3	98.9	100	100	100	81.5	88.8	76.6	92.8	94.9	90.6	90.7	117.9	110.6	100.6	112.1	80.5	98.3	90.7	107.9	98.9	92.6	104.6	230.1	478	166.3	19.4	43.3	13	232.3	594.3	169.6	207.3	582	184.2	252.6	492.4	115.8	64.4	221.9	69.6	176.1	395.2	128.3	254	792.9	187.2	207.1	703.8	143.4	235.6	752.3	169.6	230.3	935.2	207.1	255.6	889.1	150.6	249.7	719.5	202	251.1	734.1	195.8
[R].LGMLSPEGTCK.[A]	1xCarbamidomethyl [C10]; 1xOxidation [M3]; 1xTMT6plex [K11]; 1xTMT6plex [N-Term]; 1xPhospho [S5(100)]	1xCarbamidomethyl [C10]; 1xOxidation [M3]; 1xTMT6plex [K11]; 1xTMT6plex [N-Term]; 1xPhospho [S5(100); T9(0)]	0.000147058	5.30815e-05	5	P49327	P49327 [203-213]	P49327 1xPhospho [S207(100)]	1.216	1.27	1.2	1.411	0.999953	0.999849	0.999969	0.998806	80.3	97.6	102	96.4	113.3	100	100		67.7	95.3		94.8	98.5		90.5	105.4		96.6	107.7		95.7	97		106.8	120.3		120	207.7		8.4	20.2		123.8	268		107.9	225.9		126.5	205.5		32.7	103.1		99.2	223.1		132.5	344.5		89.7	328.3		125.6	339.2		119.9	363		128	371.1		126.8	334.3		141.5	414.4
[K].KGPSSTGASGQAK.[S]	2xTMT6plex [K1; K13]; 1xTMT6plex [N-Term]; 1xPhospho [S5(99.3)]	2xTMT6plex [K1; K13]; 1xTMT6plex [N-Term]; 1xPhospho [S4(0.4); S5(99.3); T6(0.4); S9(0)]	0.0032885	0.000695687	12	Q9NWH9	Q9NWH9 [340-352]	Q9NWH9 1xPhospho [S344(99.3)]	1.035	0.666	0.894	0.679	0.984248	0.437615	0.999984	0.684813	105.2	108.9	70.1	94.1	71.5	100	100	100	105.2	77.7	106.2	101.4	107.1	107.3	102	111.9	108.9	70.1	87.7	54.8	94.1	96.9	85.7	71.5	70.1	82.1	329.9	191.7	243.7	35.9	15.2	26.4	364.2	269	294.4	334.5	221.4	265.7	252.4	154.4	115.5	88.4	95	81	182.6	120.1	147.6	364.2	318	274.3	383.3	247.1	291.2	369.4	340.5	294.4	371.6	355.8	298.7	255.4	278.8	150.2	342.7	308	235.1	260.4	223.1	225.3
[R].SVSVDSGEQR.[E]	1xTMT6plex [N-Term]; 1xPhospho [S3(100)]	1xTMT6plex [N-Term]; 1xPhospho [S1(0); S3(100); S6(0)]	0.000648379	5.30815e-05	8	Q86UU0	Q86UU0 [116-125]	Q86UU0 1xPhospho [S118(100)]	1.148	0.737	0.756	0.667	0.999992	0.991749	0.999997	0.998742	111.1	127.6	81.9	84	74.1	100	100	100	92.8	156.5	111.1	97.8	79.1	86.3	127.6	122.9	141.1	81.9	177.5	38.1	82	84	178.4	74.1	144.4	70.8	485.8	127.1	164.1	46.6	20.3	18.6	517.2	131.7	159.3	615.7	161.2	231.8	433.9	207.3	54.1	113.5	54.6	113.5	278.5	163.9	85.7	536.3	210.8	184.7	497.5	329.9	205.1	524.6	166.7	159.3	684.1	259	260.6	439	374.3	70.4	440	177	329.4	397.1	304.4	130.8
[R].NQSLLASSEWPELRLSK.[R]	1xTMT6plex [K17]; 1xTMT6plex [N-Term]; 1xPhospho [S16(100)]	1xTMT6plex [K17]; 1xTMT6plex [N-Term]; 1xPhospho [S3(0); S7(0); S8(0); S16(100)]	0.032334	0.00446366	2	Q9UKK3	Q9UKK3 [1221-1237]	Q9UKK3 1xPhospho [S1236(100)]	0.629	1.451	0.159	0.194	0.938508	0.976564		0.0990361	114.2	71.9	165.6	18.1	22.1	100		100	189.3		68.9	245		103.7	180.5		28.6	190.6		144	0		18.1	21.9		22.4	18.9		37	3.7		2.6	50.4		43.2	33.9		10.6	39.3		46.1	0		2.6	3.2		6.1	20.9		41.6	39.5		28.7	51.1		43.2	37.7		11.9	39.8		60	0		7.5	4.6		9.3
[R].SISGTSTSEKPNSMDTANTSPFK.[V]	1xOxidation [M14]; 2xTMT6plex [K10; K23]; 1xTMT6plex [N-Term]; 1xPhospho [S8(96.7)]	1xOxidation [M14]; 2xTMT6plex [K10; K23]; 1xTMT6plex [N-Term]; 1xPhospho [S1(0.6); S3(0.6); T5(0.6); S6(0.6); T7(0.6); S8(96.7); S13(0.6); T16(0); T19(0); S20(0)]	5.52905e-05	5.30815e-05	19	Q9UJF2	Q9UJF2 [16-38]	Q9UJF2 1xPhospho [S23(96.7)]	0.976	0.465	0.644	0.601	1	0.330581	0.741956	0.99267	114.6	111.8	53.3	73.7	68.8	100	100	100	114.6	120.8	105.8	124.2	98.5	94.8	134.9	111.8	90.3	53.3	57.2	28.4	73.7	80.8	37.4	68.8	137.7	67	367.2	425.7	360.3	43.5	52.5	38.9	496.4	549.6	384.4	492.1	491.5	325.8	213.6	223.6	88.7	77.1	176	52.3	195.6	523.7	178.1	405.4	706.2	405.5	464.4	853.3	429	503.5	695.7	384.4	546.7	789.8	366.2	216.1	403.7	115.4	298.9	570.6	151.8	278.9	972.7	271.8
[R].FSTYSQSPPDTPSLR.[E]	1xTMT6plex [N-Term]; 1xPhospho [S7(100)]	1xTMT6plex [N-Term]; 1xPhospho [S2(0); T3(0); Y4(0); S5(0); S7(100); T11(0); S13(0)]	0.000161525	5.30815e-05	5	Q6ZS17	Q6ZS17 [345-359]	Q6ZS17 1xPhospho [S351(100)]	0.855	0.821	0.626	0.795	0.998522	0.994965	0.784424	0.989131	90.9	77.7	74.6	56.9	72.3	100		100	83.4		99	154.8		142.7	77		78.3	80		69.6	70.2		46.1	67.3		77.6	116		77.2	10		7.8	195.4		124	88.8		60.5	101.2		46.5	23.2		13.8	60.4		44.2	128.1		86.9	106.8		86	198.2		124	98.7		68	102.4		60.5	89.9		40.1	86.1		67.5
[R].GGDSPEAK.[N]	1xTMT6plex [K8]; 1xTMT6plex [N-Term]; 1xPhospho [S4(100)]	1xTMT6plex [K8]; 1xTMT6plex [N-Term]; 1xPhospho [S4(100)]	0.0165107	0.00261863	9	Q9H6S3	Q9H6S3 [214-221]	Q9H6S3 1xPhospho [S217(100)]	1.133	0.948	0.768	0.943	0.999264	0.999992	0.999395	0.999997	87.3	99	82.8	67.1	82.4	100	100	100	83.8	87.3	91	90.8	102.5	97.6	99	94.9	127.3	91	82.8	67.7	89.4	63.3	67.1	78.5	82.4	82.5	342.6	154.8	118.4	29.7	13.8	11	338.5	207.9	130.1	337	151.6	150.9	340.1	117.7	69.4	87.2	50.1	30.8	208.3	113.9	72	378.2	256.8	133.3	317.1	224.3	121.3	343.4	263.2	130.1	374.4	243.6	169.6	344.1	212.5	90.3	338.1	162.4	89.4	297	211.6	109.9
[R].SGYSSPGSPGTPGSR.[S]	1xTMT6plex [N-Term]; 2xPhospho [S5(99.5); S8(100)]	1xTMT6plex [N-Term]; 2xPhospho [S1(0); Y3(0); S4(0.5); S5(99.5); S8(100); T11(0); S14(0)]	0.002861	0.000666982	5	P10636	P10636 [512-526]	P10636 2xPhospho [S516(99.5); S519(100)]	0.81	0.714	1.659	0.848	0.998683	0.997514	0.99792	0.998845	107.8	87.3	77	178.8	91.4	100	100	100	90	192.8	107.8	119.7	139.5	99.1	87.3	70.9	111.1	77	67.8	116.7	140.2	221.2	178.8	91.4	74.9	102.8	178.3	43.2	314.6	16.6	8.5	34.6	232.3	79	350.8	154.7	31.6	350	149.8	26.9	317.6	71.2	48.9	218.1	126.2	28.9	238.4	196.8	71.7	354.1	177.2	138.2	381.6	235.6	100	350.8	171.9	50.8	393.4	151.6	48.6	413	276	158.5	633	180	53.7	363.8
[K].GAAEEAELEDSDDEEKPVKQDDFPK.[D]	3xTMT6plex [K16; K19; K25]; 1xTMT6plex [N-Term]; 1xPhospho [S11(100)]	3xTMT6plex [K16; K19; K25]; 1xTMT6plex [N-Term]; 1xPhospho [S11(100)]	6.65836e-08	5.30815e-05	7	Q9UBB9	Q9UBB9 [88-112]	Q9UBB9 1xPhospho [S98(100)]	0.852	0.869	0.297	0.778	0.999648	0.990531	0.0129595	0.978471	109.8	93.5	95.4	32.6	85.4	100	100	100	105.3	113.2	109.8	93.7	84.1	102.6	92.2	107.9	93.5	95.4	114.9	64.2	25.5	32.6	39.1	85.4	95.3	77.5	403.1	182.7	568.3	43.9	21.1	63.7	411.2	201.3	656.4	369.4	203.5	532.2	419.7	192.9	315.8	29.3	30.5	86.1	266.6	155.5	324.9	445	303.1	639.6	468.7	342.9	702.5	417.1	254.8	656.4	410.4	327	598.3	424.7	348.3	410.7	113.6	98.9	249.9	380.2	288.8	495.9
[K].KPALPVSPAAR.[S]	1xTMT6plex [K1]; 1xTMT6plex [N-Term]; 1xPhospho [S7(100)]	1xTMT6plex [K1]; 1xTMT6plex [N-Term]; 1xPhospho [S7(100)]	4.4309e-05	5.30815e-05	8	Q9BWU0	Q9BWU0 [76-86]	Q9BWU0 1xPhospho [S82(100)]	1.066	1.87	1.918	1.112	1	0.949658	0.939625	0.999809	94.1	100.3	176	180.6	104.7	100	100	100	51	94.1	105.8	96.6	87.1	85.4	100.3	104.8	59.8	190.6	176	136.3	185.7	149.5	180.6	77.5	135.4	104.7	125.2	231.1	66.7	6.6	22.2	7.2	131.6	263.9	64.1	124.8	250	39.9	260.4	373.7	78.7	66.2	176.8	46.7	75.1	279.5	51.5	138.2	383.4	75.1	70.5	360.8	79.4	133.5	334	64.1	138.7	401.7	44.9	263.5	674.8	102.3	256.6	573.2	135.5	107.1	519.2	78.6
[K].HIVNHDDVFEESEELSSDEEMK.[M]	1xTMT6plex [K22]; 1xTMT6plex [N-Term]; 2xPhospho [S16(100); S17(100)]	1xTMT6plex [K22]; 1xTMT6plex [N-Term]; 2xPhospho [S12(0); S16(100); S17(100)]	1.88869e-06	5.30815e-05	3	Q96RT1	Q96RT1 [587-608]	Q96RT1 2xPhospho [S602(100); S603(100)]	1.007	0.94	1.367	1.882	1	1	0.999578	0.981836	78.8	79.3	74.1	107.7	148.3	100	100		87.3	71.1		74.4	101.5		61	103.1		52.1	105.3		91.3	126.9		136	161.6		150.7	24.8		13.6	1.8		122	33		91.4	26.4		85.6	24		39.2	16.1		158.7	35.8		166.4	41.1		145.2	29.3		123.8	41.8		101.5	42.4		86.6	43.3		152	52.2		226.3	66.5
[R].APRPSAPSPPPR.[S]	1xTMT6plex [N-Term]; 1xPhospho [S8(100)]	1xTMT6plex [N-Term]; 1xPhospho [S5(0); S8(100)]	0.00568275	0.000965716	3	Q8IV50	Q8IV50 [17-28]	Q8IV50 1xPhospho [S24(100)]	0.947	0.927	0.982	0.791	1	1	1	0.999873	121.2	114.8	112.4	119	95.8	100	100	100	115.7	121.2	129	99.5	98.6	129.4	145.1	103.3	114.8	112.4	90.9	138.5	119	154.3	109.9	88	95.8	114.3	30.1	97.8	50.9	3.6	12.1	6.7	32.6	126.4	74.1	43.4	104.3	58.5	36.9	81.7	61	10.2	77.2	21.7	20.5	83.7	42.9	33.2	162.2	57.3	38.4	196.7	73.9	33.1	160	74.1	48.2	167.6	65.8	37.3	147.5	79.3	39.5	250.3	63	29.2	155.5	65.5
[K].LVGSGFPLPSSDLDDSLTEEIDEK.[I]	1xTMT6plex [K24]; 1xTMT6plex [N-Term]; 2xPhospho [S16(99.8); S/T]	1xTMT6plex [K24]; 1xTMT6plex [N-Term]; 2xPhospho [S4(0); S10(50); S11(50); S16(99.8); T18(0.3)]	2.2087e-14	5.30815e-05	5	Q8NCY6	Q8NCY6 [91-114]	Q8NCY6 2xPhospho [S106(99.8); S/T]	1.16	1.082	1.241	1.217	0.999978	0.999985	0.999256	0.999496	92	106.6	99.5	114.1	111.9	100	100	100	92	50.2	99.7	81.4	81.7	76.5	107	74.5	106.6	99.5	105.1	78	91	136.2	114.1	111.9	96.6	121.4	619.5	72.2	537.8	58.9	3.7	54.7	548.6	77.3	463.3	658.5	55.5	574.2	672.7	69.7	363.2	160.5	50.3	237.9	536.5	62.3	481.3	683.9	119.8	605.3	628.8	60.1	603.3	556.5	97.8	463.3	731.6	89.2	645.5	680.7	125.9	472.3	622.2	163.1	690.4	765	115.7	734.6
[K].SLSPDEER.[L]	1xTMT6plex [N-Term]; 1xPhospho [S3(100)]	1xTMT6plex [N-Term]; 1xPhospho [S1(0); S3(100)]	0.0100561	0.00162323	11	Q5UIP0	Q5UIP0 [2391-2398]	Q5UIP0 1xPhospho [S2393(100)]	0.949	1.386	2.096	1.117	0.999984	0.999829	0.85472	0.999919	93.2	88.4	129.1	195.3	104.1	100	100	100	50.7	93.2	120.5	81.2	77.4	78.8	88.4	79.6	123.3	134.7	129.1	61.5	263.5	195.3	117.5	104.1	91.4	104.2	97.3	155.6	405.1	5.1	14.8	49.8	86	157.8	359.4	85.5	127.9	500.1	143	184.6	215.5	73	155.5	184.6	78.4	127	311.3	107.4	258.1	455.9	54.5	240.6	549.2	87.2	199.7	359.4	95	205.5	562.2	144.7	333.3	280.3	283	504.2	535.7	111.8	235.9	475.1
[R].SPQPPAEEDEDDFDDTLVAIDTYNCDLHFK.[V]	1xCarbamidomethyl [C25]; 1xTMT6plex [K30]; 1xTMT6plex [N-Term]; 1xPhospho [S1(100)]	1xCarbamidomethyl [C25]; 1xTMT6plex [K30]; 1xTMT6plex [N-Term]; 1xPhospho [S1(100); T16(0); T22(0); Y23(0)]	2.68009e-14	5.30815e-05	8	Q9BUJ2	Q9BUJ2 [194-223]	Q9BUJ2 1xPhospho [S194(100)]	1.394	1.314	1.718	1.283	0.999063	0.999549	0.999611	0.938314	80.9	112.7	106.2	138.9	103.8	100	100	100	100.4	59.4	80.9	99.6	48.1	97	107.9	119	112.7	106.2	440.3	27.1	154.9	57.4	138.9	103.3	536.3	103.8	458.5	64.3	236.3	47.6	3.9	19.5	497	40.5	258	491.5	79	266.6	531.4	260.1	55.4	202.2	18.9	127.3	366.8	308	180.8	506.2	106.7	265.9	508.2	63.4	215.1	504.2	51.3	258	546.1	126.9	299.7	537.7	469.6	72	783.9	61.3	369.5	523	572.1	275.9
[R].LLEDSDSEDEAAPSPLQPALRPNPTAILDEAPKPK.[R]	2xTMT6plex [K33; K35]; 1xTMT6plex [N-Term]; 2xPhospho [S5(100); S7(100)]	2xTMT6plex [K33; K35]; 1xTMT6plex [N-Term]; 2xPhospho [S5(100); S7(100); S14(0); T25(0)]	5.59345e-11	5.30815e-05	7	Q9BW85	Q9BW85 [207-241]	Q9BW85 2xPhospho [S211(100); S213(100)]	0.865	1.056	0.436	0.897	0.999854	1	0.533431	0.999998	114.9	99.4	121.3	50.1	103	100	100	100	118.2	114.9	100.8	134.4	61.7	107	137.8	99.4	71	122.1	121.3	99.9	50.1	100.7	39.3	84.8	185.6	103	437.7	160.3	503.6	53.5	18.8	51.8	640.2	129.6	606.4	599.1	164.5	358	583	178.7	435.2	62.5	82.6	76.7	287.2	265.7	382.6	483.2	265.9	566.8	571.2	305.6	571.3	649.4	164	606.4	665.6	264.3	402.4	589.9	322.7	566	242.3	267.8	222.6	409.5	493.5	583.9
[R].SGYSSPGSPGTPGSR.[S]	1xTMT6plex [N-Term]; 1xPhospho [S8(100)]	1xTMT6plex [N-Term]; 1xPhospho [S1(0); Y3(0); S4(0); S5(0); S8(100); T11(0); S14(0)]	7.29959e-05	5.30815e-05	14	P10636	P10636 [512-526]	P10636 1xPhospho [S519(100)]	1.041	0.593	1.029	0.734	0.998018	0.974411	0.999934	0.998901	104.3	108.5	61.8	107.3	76.6	100	100	100	64.5	104.3	106.7	117.7	132.2	136.4	105.7	108.5	110.9	60.1	76.2	61.8	107.3	79.8	115	63.7	76.6	88.1	160.4	211.4	263.5	10.7	22.5	28.7	205.4	366.3	404.5	168.4	236.8	292.5	105.2	147.9	140.9	49	86.3	117.5	79.1	144.6	171.1	177.1	350.7	296.6	114.2	365.7	316.5	208.4	463.7	404.5	187.1	380.5	328.8	106.4	267.1	183.2	190	279.8	341	112.8	268.6	261.1
[K].LWAFPSDSSRDLPSPK.[K]	1xTMT6plex [K16]; 1xTMT6plex [N-Term]; 2xPhospho [S14(100); S]	1xTMT6plex [K16]; 1xTMT6plex [N-Term]; 2xPhospho [S6(0.4); S8(49.8); S9(49.8); S14(100)]	0.000966793	0.000109256	2	Q8WY36	Q8WY36 [170-185]	Q8WY36 2xPhospho [S183(100); S]	0.735	0.949	0.317	0.332	0.727491	0.999951	0.00766638	0.00970445	106	77.9	100.6	33.6	35.2	100		100	115.6		97.2	171.9		223.4	108.6		55.9	127.7		79.2	37.4		30.2	36.1		34.4	107.1		128.1	12.8		12.7	200.4		322.1	115.6		71.7	149.2		87.8	11.4		15	29.9		32.5	118.2		144.2	136.7		140.1	203.3		322.1	128.4		80.6	151		114.2	44.2		43.5	42.6		49.6
[K].SKFSPQKEASPAAK.[T]	3xTMT6plex [K2; K7; K14]; 1xTMT6plex [N-Term]; 2xPhospho [S4(100); S10(100)]	3xTMT6plex [K2; K7; K14]; 1xTMT6plex [N-Term]; 2xPhospho [S1(0); S4(100); S10(100)]	0.0160735	0.00250989	4	Q9NS91	Q9NS91 [155-168]	Q9NS91 2xPhospho [S158(100); S164(100)]	0.672	0.597	0.2	0.613	0.999202	0.987567	0.380306	0.992469	128	86.1	76.4	25.6	78.5	100	100	100	128	128	109.2	110.6	126.9	102.6	86.1	76.1	116.4	76.4	95.6	59.3	18.4	60.9	25.6	86.9	72.5	78.5	815.2	231.1	179.4	107.9	30.2	20	981.6	384.4	207.1	697.1	181.5	209	679.7	203	92.1	42.8	72	17.8	548.3	149.6	103.8	899.9	383.4	201.9	1152	490.9	220.6	995.7	486.6	207.1	774.5	291.7	234.9	687.7	366.5	119.8	165.9	233.4	51.7	781.9	277.9	158.4
[K].APASPGAGNPPGTPK.[G]	1xTMT6plex [K15]; 1xTMT6plex [N-Term]; 1xPhospho [S4(100)]	1xTMT6plex [K15]; 1xTMT6plex [N-Term]; 1xPhospho [S4(100); T13(0)]	1.13427e-05	5.30815e-05	3	Q9ULD9	Q9ULD9 [624-638]	Q9ULD9 1xPhospho [S627(100)]	1.298	1.303	1.418	0.979	0.980192	0.99844	0.927223	1	90.5	117.4	118	128.3	88.6	100	100	100	80.1	90.5	105.4	96.8	120.9	101.9	91.7	117.4	145.5	118	120.9	83.6	143.5	107.4	128.3	88.6	75.3	125.5	51.9	43.3	87.4	4.3	4	9.4	54.7	68.6	100.2	47.3	52.5	127.3	66.8	48.1	63.2	21.2	23.8	43.5	35.6	29.1	80.9	57.3	71.8	98.4	45.9	65	103.7	55.5	86.8	100.2	52.6	84.4	143.1	67.6	86.9	82.2	82.2	77.2	126.2	50.8	54.1	123.5
[R].KSLSDSESDDSK.[S]	2xTMT6plex [K1; K12]; 1xTMT6plex [N-Term]; 2xPhospho [S2(100); S4(100)]	2xTMT6plex [K1; K12]; 1xTMT6plex [N-Term]; 2xPhospho [S2(100); S4(100); S6(0); S8(0); S11(0)]	4.73302e-05	5.30815e-05	10	Q13185	Q13185 [92-103]	Q13185 2xPhospho [S93(100); S95(100)]	1.021	1.249	0.319	1.225	0.999999	0.998208	0.497859	0.999776	89.6	91.5	111.9	28.5	109.8	100	100	100	89.6	78.8	97.3	77.6	85.2	73.3	91.5	68.3	93.1	111.9	83.7	138.6	26.5	83.1	28.5	110	109.8	88.4	1273.5	369.4	1191.7	118	29.7	118.3	1075.9	412.4	982.6	1157.9	260.6	1111.1	1554.7	284.2	1429.3	96.1	157	131.9	1084.3	362.3	777	1405.9	612.8	1341.2	1259.8	482.7	1304.7	1091.4	522	982.6	1286.5	418.8	1249	1573.1	513.2	1858.8	372.6	509	382.8	1546.2	673	1185.9
[R].LYSGRPNSGSR.[E]	1xTMT6plex [N-Term]; 1xPhospho [S8(99.6)]	1xTMT6plex [N-Term]; 1xPhospho [Y2(0); S3(0); S8(99.6); S10(0.4)]	0.00380199	0.000741836	4	P53814	P53814 [132-142]	P53814 1xPhospho [S139(99.6)]	0.909	0.96	2.023	1.147	1	0.993248	0.804239	0.992666	94.5	85.9	90.7	191.2	108.3	100	100	100	51.2	130.5	94.5	96.9	64.7	90.8	103.7	68	85.9	87	216.7	90.7	191.2	112.4	239.4	91.8	174.6	108.3	52.9	63.8	36.3	2.8	8.5	3.5	55.8	54.1	37.1	54.5	44.8	31.2	50.2	127	28.5	28.8	36.7	33.7	37.6	99.5	29	58.4	105.8	40.9	29.9	138.2	38.6	56.6	68.5	37.1	60.6	72	35.1	50.8	229.3	37.1	111.7	119	97.8	53.6	184.8	44.3
[K].EAPAEGEAAEPGSPTAAEGEAASAASSTSSPK.[A]	1xTMT6plex [K32]; 1xTMT6plex [N-Term]; 3xPhospho [S23(100); S/T]	1xTMT6plex [K32]; 1xTMT6plex [N-Term]; 3xPhospho [S13(0); T15(0); S23(100); S26(66.5); S27(66.5); T28(66.5); S29(0.5); S30(0)]	4.65426e-13	5.30815e-05	2	P29966	P29966 [106-137]	P29966 3xPhospho [S128(100); S/T]	1.43	0.733	1.511	0.916	0.999462	0.999758	0.998802	1	77	110.2	56.4	116.4	70.5		100	100		59.1	100.4		92.7	96.4		77.2	157.2		53.3	59.8		93.1	145.6		59.6	83.5		46.4	176.7		2.8	18.1		56.4	191.7		37	278.1		22.7	91.5		22.1	99.8		24.7	108.8		77	198.9		45.5	199.6		71.4	191.7		59.5	312.6		41	119		71.7	289.6		45.9	166.1
[K].HFASPSK.[L]	1xTMT6plex [K7]; 1xTMT6plex [N-Term]; 1xPhospho [S4(100)]	1xTMT6plex [K7]; 1xTMT6plex [N-Term]; 1xPhospho [S4(100); S6(0)]	0.0013038	0.000168306	3	Q92664	Q92664 [172-178]	Q92664 1xPhospho [S175(100)]	1.109	0.732	0.779	1.121	1	0.607196	0.998891	0.999993	87.8	97.4	64.3	68.4	98.4	100	100	100	115.9	87.8	72.7	92.2	138.7	99.4	66.2	128.3	97.4	64.3	91.2	22.3	68.4	99.6	67.8	98.4	81.2	112.8	62.6	35.7	44.5	7.5	3.2	3.3	62.8	64.9	49.8	41.2	47.3	43.4	43.9	29.9	8.6	12.2	18.2	11.7	47.7	25.9	37	69.1	59.2	50.1	80.1	52	36.4	63.7	82.1	49.8	45.8	76	48.8	44.4	54	11.2	47.3	59	34	68	48.1	56.5
[R].SLSAPGNLLTK.[K]	1xTMT6plex [K11]; 1xTMT6plex [N-Term]; 1xPhospho [S3(100)]	1xTMT6plex [K11]; 1xTMT6plex [N-Term]; 1xPhospho [S1(0); S3(100); T10(0)]	0.000840529	0.000109256	5	Q96RR4	Q96RR4 [509-519]	Q96RR4 1xPhospho [S511(100)]	1.289	0.757	1.225	0.934	0.999848	0.859062	0.999736	0.999024	101.9	131.3	77.1	124.8	95.1	100	100	100	87.4	153.2	101.9	103	44.9	113.2	138.1	131.3	105.7	84.6	57.3	77.1	124.8	148.6	107	64.3	139.1	95.1	65.3	46.7	111.6	5.9	7.3	11.6	73.2	27.5	142.2	89.6	63.3	118.1	60.3	24.6	74.5	23.2	35.5	46.3	32.5	58	78.3	72.1	77.5	125.6	63	118.7	127.9	74.3	34.8	142.2	99.5	101.7	132.8	61	44.4	96.9	89.9	115.1	134.4	46.3	107.7	119.5
[R].MQNNSSPSISPNTSFTSDGSPSPLGGIK.[R]	1xOxidation [M1]; 1xTMT6plex [K28]; 1xTMT6plex [N-Term]; 2xPhospho [S6(99.2); S10(100)]	1xOxidation [M1]; 1xTMT6plex [K28]; 1xTMT6plex [N-Term]; 2xPhospho [S5(0.4); S6(99.2); S8(0.4); S10(100); T13(0); S14(0); T16(0); S17(0); S20(0); S22(0)]	5.30951e-09	5.30815e-05	10	Q9H0D6	Q9H0D6 [466-493]	Q9H0D6 2xPhospho [S471(99.2); S475(100)]	0.928	1.046	0.809	0.772	0.999966	0.999998	0.988746	0.970588	109.1	101.3	114.2	88.3	84.3	100		100	123.3		96.6	130.9		105.6	116.5		88.1	112.3		116.2	88.9		87.8	79.2		89.7	211		150.1	26.9		14.8	300.6		178.4	244.3		132.4	258.5		150.9	53.4		51.1	129.4		99.3	232.9		168.9	287.2		163.2	304.9		178.4	271.4		148.8	261.6		196.2	207		148.3	184.5		151.6
[K].KTPSKPPAQLSPSVPK.[R]	3xTMT6plex [K1; K5; K16]; 1xTMT6plex [N-Term]; 1xPhospho [S11(99.4)]	3xTMT6plex [K1; K5; K16]; 1xTMT6plex [N-Term]; 1xPhospho [T2(0); S4(0); S11(99.4); S13(0.7)]	0.00568275	0.000965716	7	P18887	P18887 [256-271]	P18887 1xPhospho [S266(99.4)]	1.183	2.413	0.581	0.512	0.999999	0.822612	0.936972	0.989265	80.1	94.8	193.3	46.6	41	100	100	100	79.2	87.7	80.1	144.3	81.7	94.4	123.4	94.8	36.3	181.2	193.3	214.9	23.1	69.2	46.6	28.1	120	41	68.4	135.2	146.8	5.6	12.1	12	107.4	144.7	155.9	83.9	132.3	53.4	135.2	240.1	273	4.5	47.9	26.5	14.9	144.9	44.4	75.5	224.3	165.2	59.8	196.7	132.3	108.9	183.2	155.9	93.2	212.6	60	136.8	433.5	355	17.4	155.3	76.9	21.2	269.1	67.8
[R].SVPHLQK.[V]	1xTMT6plex [K7]; 1xTMT6plex [N-Term]; 1xPhospho [S1(100)]	1xTMT6plex [K7]; 1xTMT6plex [N-Term]; 1xPhospho [S1(100)]	0.00125841	0.000168306	3	P07355	P07355 [221-227]	P07355 1xPhospho [S221(100)]	1.249	1.131	0.83	1.066	1	0.972163	0.998523	0.999942	101.1	126.2	114.3	83.9	107.7	100	100	100	101.1	166.3	96.1	107.6	79.7	108.4	150.4	126.2	102	117.3	114.3	30.4	109.3	80.3	83.9	83.8	107.7	114.5	42.1	66	41.8	4.4	11.2	4.1	49.3	68.9	51	62.9	86	42.7	53.9	69.3	11	13.1	27.1	13.6	27.3	63.5	35.3	46.5	109.5	47	47	182	45.2	50	87.2	51	69.9	138.2	48	54.5	125.1	14.3	50.8	87.9	39.5	38.9	117.9	53.9
[K].DSLVQSCPGSLSLCAGVK.[S]	2xCarbamidomethyl [C7; C14]; 1xTMT6plex [K18]; 1xTMT6plex [N-Term]; 1xPhospho [S6(99.7)]	2xCarbamidomethyl [C7; C14]; 1xTMT6plex [K18]; 1xTMT6plex [N-Term]; 1xPhospho [S2(0.4); S6(99.7); S10(0); S12(0)]	0.000296704	5.30815e-05	4	Q9UQ35	Q9UQ35 [1023-1040]	Q9UQ35 1xPhospho [S1028(99.7)]	1.496	2.111	1.37	1.357	0.999413	0.889064	0.999869	0.999975	79.1	118.3	166.9	108.3	107.3	100	100	100	129.9	79.1	70.4	130.7	105	102	123.2	118.3	78	166.9	188.3	82.1	108.3	141.3	66.9	107.3	154.8	56.6	20.1	28.5	50.1	2.7	2.3	3.6	28.6	39.2	57.5	24.6	34.8	39.1	36.6	49.3	35.6	6.2	20.6	13	16.7	39.4	20.9	22.2	47.3	56.4	28.8	37.4	39.7	29	49.6	57.5	27.3	55.9	44	37	89	46.3	24	66.8	37.7	23.8	73.2	31.9
[R].GDSLILEHQWELEK.[L]	1xTMT6plex [K14]; 1xTMT6plex [N-Term]; 1xPhospho [S3(100)]	1xTMT6plex [K14]; 1xTMT6plex [N-Term]; 1xPhospho [S3(100)]	1.09792e-07	5.30815e-05	9	O60333	O60333 [1485-1498]	O60333 1xPhospho [S1487(100)]	1.222	1.026	0.89	0.984	0.992231	0.996821	0.999766	0.999789	94.5	115.5	97	84.1	93.1	100	100	100	99.1	72.9	94.5	93.7	88.6	91.2	115.5	133.8	103.3	97	123.9	27.7	159.6	84.1	79.9	90.9	125.9	93.1	105.4	164	184.5	10.8	12.2	17.8	107.5	190.5	189.4	121	226.6	190.9	111.5	186.7	44.2	47.9	70.6	57.2	74.2	184.4	126.6	116.4	272.1	207.6	115.3	198.3	196.3	109	241.1	189.4	134.4	364.1	214.6	112.8	337.1	57.5	185.7	228.9	166	105.8	342.5	193.2
[K].GYDSEDDTWEPEQHLVNCEEYIHDFNR.[R]	1xCarbamidomethyl [C18]; 1xTMT6plex [N-Term]; 1xPhospho [S4(99.4)]	1xCarbamidomethyl [C18]; 1xTMT6plex [N-Term]; 1xPhospho [Y2(0.6); S4(99.4); T8(0); Y21(0)]	7.71012e-12	5.30815e-05	4	Q9Y232	Q9Y232 [85-111]	Q9Y232 1xPhospho [S88(99.4)]	1.03	0.912	1.98	1.245	0.999999	0.999109	0.121781	0.930256	94.1	96.9	85.9	186.3	117.2	100		100	83.2		106.4	99.5		83.8	101.5		92.5	106.3		69.4	258		134.6	107.9		127.2	55.8		66.3	4.8		7.2	60.4		62.5	56.3		61.4	64.7		39.8	41		34.6	46.6		62.2	61.6		74.6	51.2		79.4	61.3		62.5	62.6		69	65.5		51.8	159		100.4	66.5		94.9
[K].RDLIDNSFNR.[Y]	1xTMT6plex [N-Term]; 1xPhospho [S7(100)]	1xTMT6plex [N-Term]; 1xPhospho [S7(100)]	0.000246175	5.30815e-05	5	Q8IY81	Q8IY81 [682-691]	Q8IY81 1xPhospho [S688(100)]	0.913	0.475	1.691	0.795	0.999367	0.724957	0.99994	0.978903	88.8	81.1	42.2	150.2	70.6	100	100	100	108.5	72.7	0	143.2	160.5	148.1	126.7	81.1	74.6	52.5	42.2	32.3	173	134.2	150.2	70.6	57.1	82.1	41	84.9	26.1	4.6	6.3	0	63.9	178.6	43.5	51.6	71.1	19.5	23.5	32.9	7.3	20.2	58.3	15.2	22.4	43.3	15.8	45.3	140.8	29.4	49.1	102.4	0	64.8	226.1	43.5	57.3	114.3	21.9	23.8	59.4	9.5	78.3	189	44.1	31.9	80.4	24.1
[R].HQASDSENEELPKPR.[I]	1xTMT6plex [K13]; 1xTMT6plex [N-Term]; 2xPhospho [S4(100); S6(100)]	1xTMT6plex [K13]; 1xTMT6plex [N-Term]; 2xPhospho [S4(100); S6(100)]	5.91689e-07	5.30815e-05	7	Q96ST2	Q96ST2 [232-246]; [258-272]	Q96ST2 2xPhospho [S235(100); S237(100)]; 2xPhospho [S261(100); S263(100)]	0.948	0.418	0.701	0.793	1	0.525453	0.980176	0.997785	113.9	108	47.6	79.9	90.4	100		100	119.4		108.7	83.7		85.3	96.7		120.7	87.3		25.9	68		93.9	92.9		87.9	727.1		514.9	89.8		57.1	662.2		494.3	698.3		622.1	692.7		115.5	140.8		187.5	523.1		333.7	802.7		579.5	958.8		629.7	671.7		494.3	775.8		699.3	700.9		150.2	545.9		544.2	745.9		509.3
[R].AAGALGSASSGSMPNLAAR.[G]	1xTMT6plex [N-Term]; 1xPhospho [S12(100)]	1xTMT6plex [N-Term]; 1xPhospho [S7(0); S9(0); S10(0); S12(100)]	0.000200383	5.30815e-05	3	Q9P2Q2	Q9P2Q2 [789-807]	Q9P2Q2 1xPhospho [S800(100)]	0.941	0.746	0.647	0.678	1	0.998772	0.834346	0.789796	100.8	94.9	75.2	65.3	68.4	100	100	100	154.1	86.8	100.8	156	83.8	94.5	137.1	94.9	92.5	158.8	75.2	70.1	57.4	97.5	65.3	60.7	80.2	68.4	25.1	39.5	48.6	4	3.5	5	42.6	43.4	51.7	34.2	38.7	45	43.5	27.3	29.5	4.1	19.7	12.3	11.8	28.3	24.5	27.7	65.5	54.7	42.7	56.9	55.1	43.2	54.9	51.7	38	62.2	50.6	44	49.3	38.4	15.9	63.9	35.7	16.8	52.6	37.4
[R].TPSLPTPPTREPK.[K]	1xTMT6plex [K13]; 1xTMT6plex [N-Term]; 1xPhospho [S3(99.6)]	1xTMT6plex [K13]; 1xTMT6plex [N-Term]; 1xPhospho [T1(0.4); S3(99.6); T6(0); T9(0)]	0.00783314	0.00110742	3	P10636	P10636 [529-541]	P10636 1xPhospho [S531(99.6)]	1.056	0.507	0.618	0.654	0.999692	0.201233	0.545563	0.767901	113.6	119.9	57.6	70.2	74.3	100	100	100	113.6	159.7	68.5	135.2	102.5	142.4	122.1	119.9	111.1	65.4	51.3	57.6	70.2	94.7	49.8	59.5	99.1	74.3	54.5	22.7	54.4	6.4	3.7	3.8	80.2	30.5	87.2	66.1	28.1	60.5	38.9	10.7	27.1	10.9	11	10.5	25.1	20.1	29.8	60.2	37.7	61.2	68.3	60.1	41.9	81.4	38.6	87.2	73.4	45.2	68	39.4	19.3	35.2	42.3	35.7	30.5	35.8	37.3	45.5
[K].CDILVQEELLASPKK.[L]	1xCarbamidomethyl [C1]; 2xTMT6plex [K14; K15]; 1xTMT6plex [N-Term]; 1xPhospho [S12(100)]	1xCarbamidomethyl [C1]; 2xTMT6plex [K14; K15]; 1xTMT6plex [N-Term]; 1xPhospho [S12(100)]	3.72636e-07	5.30815e-05	3	Q96JM3	Q96JM3 [592-606]	Q96JM3 1xPhospho [S603(100)]	1.457	1.142	0.343	0.624	0.605065	0.999964	0.00602863	0.55977	93.2	135.7	106.4	32	58.1	100	100	100	93.2	103.1	83.3	115.7	91.7	95.3	135.7	162.1	131.3	106.4	110.8	82.3	32	33.7	25.2	58.1	87	41.4	57.1	55.1	63.5	5.5	5.8	5.4	71.9	66.2	68.1	77	92.2	83.5	66.3	56.1	45.2	5.2	9.5	6.2	25.7	42.8	19.4	63	91.4	71.5	58.7	94.3	59.6	72.9	83.8	68.1	85.5	148.2	93.9	67.1	101.3	58.8	20.2	30.8	18	36.6	79.5	29.6
[K].QDVVGKTPPSTTVGSHSPPETPVLTR.[S]	1xTMT6plex [K6]; 1xTMT6plex [N-Term]; 2xPhospho [T7(100); S17(94.7)]	1xTMT6plex [K6]; 1xTMT6plex [N-Term]; 2xPhospho [T7(100); S10(1.3); T11(1.3); T12(1.3); S15(1.3); S17(94.7); T21(0); T25(0)]	0.00650559	0.00100177	4	Q9ULU4	Q9ULU4 [740-765]	Q9ULU4 2xPhospho [T746(100); S756(94.7)]	1.028	0.758	1.222	1.761	1	0.994687	0.999088	0.86566	87.6	90	66.4	107	154.3		100	100		72.5	105.9		103.1	113.1		99.6	81.4		80.7	54.6		90.9	126		94.8	251.2		70.3	145.3		5.2	15.7		95	184.9		72.3	118.4		52.1	68.7		32.7	71		59.5	269.1		116.6	163.5		84.5	173.2		120.2	184.9		116.2	133.1		94.1	89.3		106	206.1		110.5	410.7
[R].KLFAPQQILQCSPAN.[-]	1xCarbamidomethyl [C11]; 1xTMT6plex [K1]; 1xTMT6plex [N-Term]; 1xPhospho [S12(100)]	1xCarbamidomethyl [C11]; 1xTMT6plex [K1]; 1xTMT6plex [N-Term]; 1xPhospho [S12(100)]	0.00229552	0.000666982	3	P04183	P04183 [220-234]	P04183 1xPhospho [S231(100)]	0.61	2.464	0.381	0.525	0.972756	0.999998		0.991066	88.4	53.9	217.8	33.7	46.4	100	100	100	0	89.8	87	343.7	57.1	73.9	162.4	53.9	9.2	227.9	154.3	217.8	0	33.7	0	19.8	190.2	46.4	15	147.3	30.4	0	13.5	2.7	56.1	110.3	25.3	24.2	82	2.8	37.3	208.8	57.3	0	25.4	0	2.3	250.2	10.4	16.6	244.4	34.2	0	219.4	29.8	56.9	139.6	25.3	26.9	131.8	3.1	37.7	377	74.5	0	82.4	0	3.3	464.7	15.9
[K].VAGGAAPSKPASAKK.[G]	3xTMT6plex [K9; K14; K15]; 1xTMT6plex [N-Term]; 1xPhospho [S12(99.5)]	3xTMT6plex [K9; K14; K15]; 1xTMT6plex [N-Term]; 1xPhospho [S8(0.6); S12(99.5)]	0.00263522	0.000666982	3	Q14978	Q14978 [497-511]	Q14978 1xPhospho [S508(99.5)]	0.751	0.463	0.389	0.639	0.999497	0.857928	0.684896	0.965788	118.2	88.7	54.7	46	75.5	100	100	100	118.2	105.7	129.3	153.9	179.2	150.8	88.7	128.7	73.7	49.5	79.5	54.7	16.1	169.6	46	64	79	75.5	102.3	93.6	73.5	12.5	10.1	9.7	171.3	219.8	124.7	90.2	124.4	54.2	55.3	68.4	34.8	4.7	81.2	13.1	50.7	66	40.9	112.9	155.3	82.7	133.5	164.2	107	173.8	278.2	124.7	100.2	199.9	60.9	56	123.5	45.3	18.2	263.3	38	72.3	122.6	62.4
[K].NVMSAFGLTDDQVSGPPSAPAEDR.[S]	1xTMT6plex [N-Term]; 1xPhospho [S18(100)]	1xTMT6plex [N-Term]; 1xPhospho [S4(0); T9(0); S14(0); S18(100)]	1.60171e-09	5.30815e-05	6	Q92734	Q92734 [180-203]	Q92734 1xPhospho [S197(100)]	0.72	1.339	0.711	0.678	0.999369	0.99941	0.999927	0.999989	134.5	96.9	180.1	95.6	91.2	100	100	100	134.5	172.9	83.7	111.7	62.2	104.2	97.3	96.9	80.5	180.1	225.9	121.2	84.1	126.5	95.6	72.9	182.5	91.2	59.7	11.9	130	8.3	2.1	11.1	72.6	9.7	152.5	57.7	11.9	104.8	117.3	24.7	136.4	14.3	7.7	48.2	33.7	19.4	87.4	65.9	19.7	146.3	88.6	34.1	122.4	73.6	12.3	152.5	64.1	19.1	117.8	118.7	44.6	177.4	55.4	25	139.9	48.1	36	133.4
[K].KPGDGEVSPSTEDAPFQHSPLGK.[A]	2xTMT6plex [K1; K23]; 1xTMT6plex [N-Term]; 2xPhospho [S8(98.9); S19(100)]	2xTMT6plex [K1; K23]; 1xTMT6plex [N-Term]; 2xPhospho [S8(98.9); S10(0.6); T11(0.6); S19(100)]	4.11376e-06	5.30815e-05	4	O60318	O60318 [520-542]	O60318 2xPhospho [S527(98.9); S538(100)]	0.825	0.798	1.11	1.001	0.999812	0.999532	0.999995	1	84.5	69.7	67.4	93.9	84.6	100		100	83		86.1	79.2		81.2	67		72.5	148.7		30.6	77.6		113.6	85.9		83.3	158.4		324.5	13.6		28.5	136.5		296.7	105.5		235.6	256.9		85.9	35		142.9	105.3		199.4	174.9		365.2	145.2		314.3	138.5		296.7	117.2		264.8	259.9		111.7	135.7		414.7	150.2		304.3
[K].LEDSEVRSVASNQSEMEFSSLQDMPK.[E]	1xOxidation [M]; 1xTMT6plex [K26]; 1xTMT6plex [N-Term]; 3xPhospho [S8(100); S11(100); S14(100)]	1xOxidation [M16; M24]; 1xTMT6plex [K26]; 1xTMT6plex [N-Term]; 3xPhospho [S4(0); S8(100); S11(100); S14(100); S19(0); S20(0)]	9.26411e-08	5.30815e-05	7	Q8N163	Q8N163 [668-693]	Q8N163 3xPhospho [S675(100); S678(100); S681(100)]	0.979	1.527	1.602	1.402	0.999994	0.998763	0.996202	0.999951	79.7	77.9	121.6	127.6	111.7	100	100	100	88.1	73.9	79.7	80.5	112.7	68.5	77.9	51.2	85.6	121.6	178.7	68.1	97.2	127.6	151.1	123.7	68.2	111.7	299.8	53	65.2	27.3	4	5.3	262.7	78.3	50.3	232.2	28	55.9	397.9	87	38.4	83	34.6	38.2	287.1	32.3	53.7	331	87.9	73.4	291.5	65	58.5	266.5	99.1	50.3	258	45	62.8	402.6	157.1	49.9	321.8	112.2	110.9	409.4	60	82
[R].AASSDQLRDNSPPPAFKPEPPK.[A]	2xTMT6plex [K17; K22]; 1xTMT6plex [N-Term]; 1xPhospho [S11(100)]	2xTMT6plex [K17; K22]; 1xTMT6plex [N-Term]; 1xPhospho [S3(0); S4(0); S11(100)]	3.23117e-05	5.30815e-05	6	Q9UDY2	Q9UDY2 [976-997]	Q9UDY2 1xPhospho [S986(100)]	0.933	0.866	0.77	1.192	0.999998	0.991318	0.997279	0.999682	113.9	106.3	98.7	87.6	135.7	100	100	100	113.9	99.2	126.2	104	77.8	85.7	106.3	129.6	85.6	98.7	164.2	39.1	87.6	100.8	84.1	135.7	107.6	152.2	263.3	242.1	199.6	31	24.5	25.7	298	246.7	192.5	278	323.9	171.1	283.4	365.3	67.6	65.7	124.8	65.1	276.7	232.6	224	290.7	401.6	224.6	331	398.2	283.4	302.3	312.3	192.5	308.9	520.5	192.3	286.8	659.6	87.9	254.7	404.6	188.9	394.6	432	341.9
[R].SPGKAEAESDALPDDTVIESEALPSDIAAEAR.[A]	1xTMT6plex [K4]; 1xTMT6plex [N-Term]; 2xPhospho [S1(100); S9(100)]	1xTMT6plex [K4]; 1xTMT6plex [N-Term]; 2xPhospho [S1(100); S9(100); T16(0); S20(0); S25(0)]	1.30785e-11	5.30815e-05	2	Q9GZR7	Q9GZR7 [287-318]	Q9GZR7 2xPhospho [S287(100); S295(100)]	0.98	1.289	2.347	1.687	1	0.999104	0.763549	0.963293	84.6	82.9	109	198.5	142.6	100		100	91.1		78.5	90.4		81.5	82		83.7	114.6		103.7	209.8		187.8	122.5		166.1	30.8		69.9	2.9		5.6	30.3		64.1	25.1		58.6	38.5		62.7	18.4		50.9	29.2		85.6	34		78.7	31		61.8	30.7		64.1	27.9		65.9	39		81.5	71.3		147.7	41.6		130.6
[R].RSPLGQK.[R]	1xTMT6plex [K7]; 1xTMT6plex [N-Term]; 1xPhospho [S2(100)]	1xTMT6plex [K7]; 1xTMT6plex [N-Term]; 1xPhospho [S2(100)]	0.0517642	0.00605261	4	P54278	P54278 [444-450]	P54278 1xPhospho [S445(100)]	0.877	1.6	0.93	1.253	0.805787	0.853421	0.961441	0.999055	90.3	79.2	144.4	83.9	113.1	100	100	100	82.5	154.9	90.3	85.4	94.4	85.8	79.2	98.3	76.9	145.8	144.4	100.5	107.1	83.9	82.5	113.1	114.6	110.7	247.3	132.8	306.2	21.1	21	28.2	229.9	164.3	295.8	194.6	134.8	235.8	393.3	176.2	266.4	75.4	57	98	216.5	135.9	250	273	220.3	344.6	225.3	341.3	311	233.2	208	295.8	216.2	216.6	265.1	398	318.2	346.4	292.3	184.8	284.4	308.7	252.4	381.5
[R].GPPNSPDLK.[L]	1xTMT6plex [K9]; 1xTMT6plex [N-Term]; 1xPhospho [S5(100)]	1xTMT6plex [K9]; 1xTMT6plex [N-Term]; 1xPhospho [S5(100)]	0.00301397	0.000666982	7	Q6ZSZ5	Q6ZSZ5 [944-952]	Q6ZSZ5 1xPhospho [S948(100)]	0.968	1.035	1.931	1.168	0.998575	0.999999	0.0323647	0.997965	92.7	89.7	96	178.9	108.2	100	100	100	105.4	92.7	87.5	92.7	96.9	92.1	81.9	89.9	89.7	96	116.5	71.4	178.9	250.7	129.5	119.1	87.2	108.2	278.9	242.1	359.7	30.4	22.9	32.1	281.4	307.6	372.9	227	224.6	323	292	259.1	222.4	142.1	310.6	180.7	257.2	188.6	287.1	307.9	401.6	404.8	324.6	372.2	354	285.4	389.4	372.9	252.2	360.9	363.1	295.5	467.8	289.2	550.9	1007	524.4	366.8	350.3	438.2
[R].HKSDSPESDAER.[E]	1xTMT6plex [K2]; 1xTMT6plex [N-Term]; 2xPhospho [S3(100); S5(99.5)]	1xTMT6plex [K2]; 1xTMT6plex [N-Term]; 2xPhospho [S3(100); S5(99.5); S8(0.5)]	0.00219871	0.000666982	2	O75400	O75400 [881-892]	O75400 2xPhospho [S883(100); S885(99.5)]	1.003	0.828	1.798	1.622	1	0.999902	0.959069	0.983335	83.2	83.5	68.9	149.6	135		100	100		110.5	62.6		77.3	63.3		81.3	85.7		79.2	60		88.6	252.8		87.7	207.9		104.6	65.7		11.8	4.2		105.9	46.8		87.8	56.4		76.1	34.1		47.4	64.4		81.9	100.7		173.5	73.9		191.8	46.3		134	46.8		141.1	63.4		137.4	44.3		153.7	186.9		152.1	153.7
[R].SMGGAAIAPPTSLVEK.[D]	1xTMT6plex [K16]; 1xTMT6plex [N-Term]; 1xPhospho [S1(100)]	1xTMT6plex [K16]; 1xTMT6plex [N-Term]; 1xPhospho [S1(100); T11(0); S12(0)]	7.90762e-05	5.30815e-05	5	Q96I25	Q96I25 [169-184]	Q96I25 1xPhospho [S169(100)]	1.257	0.409	2.917	0.771	0.99931	0.411508	0.192361	0.999997	92.9	116.8	38	271	71.6	100	100	100	64.6	114.6	92.9	123.9	106.4	160.3	139.6	116.8	72.4	38	32	42	280.8	271	236.9	57.5	205.8	71.6	49.4	53	44.3	3.3	6.2	4.2	66.6	73.9	79.9	68.5	63.9	32.1	20.5	15.6	16.1	39.5	73.5	40.7	22	97.4	23.4	54.5	87.9	49.9	35.2	100.8	46.3	67.6	93.5	79.9	76.1	102.7	36.1	20.7	28.2	20.9	153.1	238.3	118.1	31.4	180.9	35.7
[K].AAEQGQQDPNKNLSPTAVINITSEK.[L]	2xTMT6plex [K11; K25]; 1xTMT6plex [N-Term]; 1xPhospho [S14(99.5)]	2xTMT6plex [K11; K25]; 1xTMT6plex [N-Term]; 1xPhospho [S14(99.5); T16(0.6); T22(0); S23(0)]	6.30837e-05	5.30815e-05	5	Q92870	Q92870 [110-134]	Q92870 1xPhospho [S123(99.5)]	0.87	0.907	1.148	0.8	0.991138	0.842456	0.999523	0.973266	115.1	100.1	104.4	132.2	92	100	100	100	141.1	82.3	115.1	225.6	85.6	174.7	109.9	100.1	62.3	108.6	104.4	33.6	132.2	133.5	112.1	58.1	108.8	92	65.1	53.6	119.2	9.5	4.5	14	159.8	60.1	234.3	71.1	55.4	74.4	77.1	51.4	34.7	24.5	36.6	51.8	29.3	52.1	80.9	71.9	88.9	134.2	101.4	73.1	154.4	162.1	76.1	234.3	79	89	83.6	78	92.8	45.1	95	118.7	150.3	41.8	96.8	123.5
[K].IGTLHTSPDLK.[V]	1xTMT6plex [K11]; 1xTMT6plex [N-Term]; 1xPhospho [S7(99.6)]	1xTMT6plex [K11]; 1xTMT6plex [N-Term]; 1xPhospho [T3(0); T6(0.4); S7(99.6)]	0.000408936	5.30815e-05	2	Q9UPZ3	Q9UPZ3 [557-567]	Q9UPZ3 1xPhospho [S563(99.6)]	1.174	1.323	0.903	1.001	0.999969	0.999251	0.999998	1	82.6	97.1	109.3	74.7	82.7	100	100		54.9	124.5		102.5	120.8		70.1	134.3		91.7	130.3		82	68		66.4	103.2		61.7	72.4		3.5	9.2		68.8	114.6		43	100.4		61.7	86.7		14.4	25.2		31.7	66.7		68.1	120.1		37.4	149.5		69.8	145.1		47.8	161.3		62.4	156.5		55.8	81.7		45.2	123.9
[R].VPAEDETQSIDSEDSFVPGR.[R]	1xTMT6plex [N-Term]; 2xPhospho [S9(100); S12(100)]	1xTMT6plex [N-Term]; 2xPhospho [T7(0); S9(100); S12(100); S15(0)]	4.89926e-07	5.30815e-05	3	Q8WZ73	Q8WZ73 [218-237]	Q8WZ73 2xPhospho [S226(100); S229(100)]	0.887	0.672	1.89	0.907	0.999715	0.885993	0.5491	0.999914	110.2	97.7	74	208.2	99.9	100	100		103.8	117		99.9	106.7		105.1	90.9		78	70.2		253.5	171		117.2	85.2		178	84.6		19.1	10.1		193.5	118.3		185.8	79.4		151.4	54.6		128.5	74		161.5	64.4		196.5	140.3		203.9	164.2		196.3	149.7		206.4	127.6		153.2	98.6		498.2	239.9		230.3	119.6
[K].HSLDSDEEEDDDDGGSSK.[Y]	1xTMT6plex [K18]; 1xTMT6plex [N-Term]; 1xPhospho [S5(99.8)]	1xTMT6plex [K18]; 1xTMT6plex [N-Term]; 1xPhospho [S2(0.2); S5(99.8); S16(0); S17(0)]	2.0475e-11	5.30815e-05	23	O95400	O95400 [45-62]	O95400 1xPhospho [S49(99.8)]	1.163	1.003	0.961	1.294	0.999779	0.992317	0.996923	0.979454	90.6	105.4	90.9	87.1	117.3	100	100	100	87	90.6	97.5	86.9	86.9	87.6	89.5	111.2	105.4	90.9	115	40.8	87.1	91	59	117.3	108.7	123.3	332.4	304.9	306.6	29.9	28.2	30.5	314.3	347.4	302.4	295.7	350.1	323.4	329.7	322	108.2	82.4	141.9	70.2	301.8	296	278.7	366.9	505.8	345.1	319.2	458.3	336.4	318.8	439.7	302.4	328.5	562.6	363.5	333.6	581.4	140.7	319.5	460.1	203.7	430.4	549.8	425.4
[R].SSLGQSASETEEDTVSVSK.[K]	1xTMT6plex [K19]; 1xTMT6plex [N-Term]; 3xPhospho [S6(99.4); S8(99.4); S/T]	1xTMT6plex [K19]; 1xTMT6plex [N-Term]; 3xPhospho [S1(50.2); S2(50.2); S6(99.4); S8(99.4); T10(0.8); T14(0); S16(0); S18(0)]	6.53169e-06	5.30815e-05	19	Q13435	Q13435 [302-320]	Q13435 3xPhospho [S307(99.4); S309(99.4); S/T]	0.854	1.329	1.475	1.892	0.999496	0.999562	0.970202	0.895332	82.8	70.7	110	122.1	156.7	100	100	100	82.8	79.9	97.9	69.2	69.6	73.7	70.7	59.7	84.6	112.2	110	93.7	120.5	157.6	122.1	156.7	136.4	165	890.2	219.6	303.2	76.2	17.9	30.3	670	200.4	251.5	625.6	135.4	256.9	1089.6	221.9	245.8	305.4	177.1	143.6	1079.6	267.5	369	982.7	364.3	341.2	813.6	290.9	334.2	679.6	253.7	251.5	695.1	217.6	288.8	1102.5	400.7	319.7	1184	574.2	416.8	1539.5	496.9	563.2
[R].KENPSPLFSIK.[K]	2xTMT6plex [K1; K11]; 1xTMT6plex [N-Term]; 1xPhospho [S5(100)]	2xTMT6plex [K1; K11]; 1xTMT6plex [N-Term]; 1xPhospho [S5(100); S9(0)]	6.21988e-05	5.30815e-05	6	Q9P1Y6	Q9P1Y6 [810-820]	Q9P1Y6 1xPhospho [S814(100)]	0.708	2.726	1.036	0.853	0.989263	0.181321	0.999979	0.999933	90.7	64.3	247.3	94	77.4	100	100	100	90.7	85.6	93.4	73.6	70.1	77.9	64.3	90.7	57.8	247.3	279.9	180.9	94	108.2	91.9	77.4	88.8	77.4	166.3	93.9	79.7	15.6	8.2	7.6	133.2	86.3	69.9	106.2	87.9	46.1	448.7	241.5	124.8	44.5	52	28.4	99.6	74.5	45.5	183.6	155.8	89.7	166.6	133.3	83.8	135.1	109.2	69.9	118	141.2	51.8	454	436.1	162.3	172.5	168.6	82.4	142	138.4	69.4
[K].RMSPKPELTEEQK.[Q]	1xOxidation [M2]; 2xTMT6plex [K5; K13]; 1xTMT6plex [N-Term]; 1xPhospho [S3(100)]	1xOxidation [M2]; 2xTMT6plex [K5; K13]; 1xTMT6plex [N-Term]; 1xPhospho [S3(100); T9(0)]	0.0100561	0.00162323	3	P41208	P41208 [18-30]	P41208 1xPhospho [S20(100)]	0.982	1.038	0.676	0.887	1	1	0.878124	0.999652	109.8	107.8	114	74.2	97.4	100	100		130.1	92.7		87.3	97.8		87.8	132.4		109.3	118.8		99.9	55.1		85.4	111		123.4	59.2		16.6	5.6		117.2	75.9		107.6	80.9		147.2	64.6		35.1	16.7		81.6	58.7		136.2	98.2		177.2	91		118.9	96.1		119.5	130		148.9	116.6		136.1	54.1		116.4	109
[K].SEAAAPHTDAGGGLSSDEEEGTSSQAEAAR.[I]	1xTMT6plex [N-Term]; 2xPhospho [S15(100); S16(100)]	1xTMT6plex [N-Term]; 2xPhospho [S1(0); T8(0); S15(100); S16(100); T22(0); S23(0); S24(0)]	5.0212e-17	5.30815e-05	5	Q01831	Q01831 [869-898]	Q01831 2xPhospho [S883(100); S884(100)]	0.957	0.675	1.695	1.866	1	0.983264	0.971507	0.993354	83.7	80.1	56.5	141.9	156.3	100	100	100	85.6	83.7	69.4	83.7	104.8	86.8	80.1	64.7	92.3	66.1	56.5	21.5	141.9	129	207.7	166.5	87.8	156.3	309.4	118.2	56.5	27.4	10.1	4	281.7	162.3	55.2	246.2	79	52.2	223.2	61.4	10.5	125	78	45.5	398.8	92.7	65.1	341.6	196.1	63.6	292.5	164.2	44.1	285.8	205.4	55.2	273.5	126.9	58.7	225.8	110.9	13.7	484.6	252.9	132.1	568.7	172.2	99.4
[K].QSMDMSPIK.[I]	1xTMT6plex [K9]; 1xTMT6plex [N-Term]; 1xPhospho [S6(100)]	1xTMT6plex [K9]; 1xTMT6plex [N-Term]; 1xPhospho [S2(0); S6(100)]	0.00490791	0.000890937	4	Q14562	Q14562 [455-463]	Q14562 1xPhospho [S460(100)]	1.26	1.12	1.676	1.458	0.99936	0.99999	0.959583	0.99105	85.1	107.2	95.3	142.6	124		100	100		92.1	78.6		123	97.3		125.6	91.5		104.4	87		121	168.1		94.2	163.3		192.5	134.7		18.1	10.8		310.3	147.5		249.6	123.4		184.7	101.4		119.2	87.8		162	162.2		319.3	151.6		294.2	119.1		392.8	147.5		401.1	138.7		333.5	131.9		386.5	254.8		300.9	247.5
[R].VSALEEDMDDVESSEEEEEEDEKLER.[V]	1xOxidation [M8]; 1xTMT6plex [K23]; 1xTMT6plex [N-Term]; 2xPhospho [S13(100); S14(100)]	1xOxidation [M8]; 1xTMT6plex [K23]; 1xTMT6plex [N-Term]; 2xPhospho [S2(0); S13(100); S14(100)]	5.35985e-09	5.30815e-05	9	Q8NAV1	Q8NAV1 [181-206]	Q8NAV1 2xPhospho [S193(100); S194(100)]	0.895	0.793	0.602	1.086	1	0.998104	0.978398	0.999309	93.4	83.6	74.1	56.3	101.4	100	100	100	93.4	61.6	101.3	84.7	82.9	75.8	83.6	52	135.5	76.8	74.1	40.3	56.3	65.3	36	127.5	98.4	101.4	725.9	178	866.6	70.1	11.2	89.6	669.2	193.5	738.9	603	95.6	1175.8	608.2	121.1	302.5	116.3	59.5	121.1	716.6	156.4	648	801.4	295.3	975.3	748.4	182	988.2	678.8	244.9	738.9	669.9	153.6	1321.8	615.4	218.7	393.4	450.9	192.9	351.5	1021.9	290.5	989
[R].GGNFGFGDSR.[G]	1xTMT6plex [N-Term]; 1xPhospho [S9(100)]	1xTMT6plex [N-Term]; 1xPhospho [S9(100)]	0.0124986	0.00198708	3	P22626	P22626 [204-213]	P22626 1xPhospho [S212(100)]	1.375	1.314	1.828	1.166	0.999856	0.999941	0.994959	0.999998	74.9	103	98.4	136.9	87.4		100	100		56	100.2		99.4	107.3		92.4	114.8		123.5	78.4		123.4	152		80.6	94.6		35	188.7		2	19.3		45.6	227.8		33.4	216.8		39.7	128.1		22.1	111.2		25.2	131.7		58.1	212.4		32.5	212.9		57.7	227.8		53.7	243.7		71.7	166.6		71.7	322.7		46.8	201
[R].AQLGGPEAAKSDETAAK.[-]	2xTMT6plex [K10; K17]; 1xTMT6plex [N-Term]; 1xPhospho [S11(100)]	2xTMT6plex [K10; K17]; 1xTMT6plex [N-Term]; 1xPhospho [S11(100); T14(0)]	5.46084e-07	5.30815e-05	7	P04792	P04792 [189-205]	P04792 1xPhospho [S199(100)]	0.744	1.031	0.562	1.06	0.921106	1	0.469909	0.999996	108.2	80.5	111.5	60.8	114.7	100	100	100	116.3	102.5	108.2	81.9	92.7	81.4	74.1	85.4	80.5	111.5	114.6	96.2	49.1	80.3	60.8	111.6	117.2	114.7	240.4	275.2	273.5	28.9	28.8	30.2	214.4	334.3	250.5	176.9	242.6	220.5	292.5	289.8	227.6	33.6	113.1	64.5	207.7	288.1	231.3	265.4	456.5	307.8	308.6	468.1	333.1	217.5	423.1	250.5	196.5	389.8	247.9	296	523.3	296	130.3	366.7	187.2	296.2	535.1	353
[R].KGSSSNEPSSDSLSSPTLLAL.[-]	1xTMT6plex [K1]; 1xTMT6plex [N-Term]; 1xPhospho [S5(99.6)]	1xTMT6plex [K1]; 1xTMT6plex [N-Term]; 1xPhospho [S3(0); S4(0.4); S5(99.6); S9(0); S10(0); S12(0); S14(0); S15(0); T17(0)]	0.00012245	5.30815e-05	2	P01100	P01100 [360-380]	P01100 1xPhospho [S364(99.6)]	0.15	1.511	1.522	2.985	0.0651646	0.975628	0.973608	0.414831	86.6	13	130.8	131.8	258.5	100		100	75.2		99.6	19.3		20.7	18.1		9.3	137.4		124.6	136		127.6	241.1		277.1	113.1		60	8.8		6.1	23.8		14	20.3		5.6	169.5		64.7	43.8		29.7	211.1		122.6	124.9		67.5	94		67.3	24.1		14	22.6		6.3	171.5		84.1	169.8		86.2	301		187.1
[R].KESKEETPEVTK.[V]	3xTMT6plex [K1; K4; K12]; 1xTMT6plex [N-Term]; 1xPhospho [S3(100)]	3xTMT6plex [K1; K4; K12]; 1xTMT6plex [N-Term]; 1xPhospho [S3(100); T7(0); T11(0)]	1.43654e-06	5.30815e-05	16	P46821	P46821 [559-570]	P46821 1xPhospho [S561(100)]	1.165	0.444	0.265	0.92	0.978705	0.128068	0.0446459	0.999995	111.7	130.1	49.6	29.6	102.8	100	100	100	101.7	115.4	111.7	60.5	58.6	61.8	130.1	164.5	128.5	49.6	59.4	33.2	27.7	68.6	29.6	90.1	119.6	102.8	766.5	717.6	818	80.6	84.5	93.2	504.3	550.9	568.6	990.7	1218.7	1052.4	414.7	391.3	234.8	60.5	252	93.9	534.4	766.4	619.8	846.2	1190.4	920.6	860.5	1373.4	1027.9	511.6	697.3	568.6	1100.7	1958.4	1183	419.6	706.5	305.4	234.5	817	272.5	762	1423.6	945.9
[K].ATDIPASASPPPVAGVPFFK.[Q]	1xTMT6plex [K20]; 1xTMT6plex [N-Term]; 2xPhospho [S7(100); S9(100)]	1xTMT6plex [K20]; 1xTMT6plex [N-Term]; 2xPhospho [T2(0); S7(100); S9(100)]	5.08876e-09	5.30815e-05	3	Q8N1G0	Q8N1G0 [245-264]	Q8N1G0 2xPhospho [S251(100); S253(100)]	0.26	3.437	3.106	0.984	0.0744922	0.106567	0.14788	1	90	23.4	309.3	279.6	88.6	100		100	79.1		102.4	31.1		21.5	34.5		15.9	317.4		301.4	246.1		317.6	79.9		98.2	207.9		321.4	17		33.6	70.3		77.8	71.2		51.3	720		838.4	145.7		395.8	128.6		232.7	229.5		361.7	181.5		370.6	71.3		77.8	79.1		57.7	728.5		1090.3	564.9		1148.7	183.4		355.1
[R].ETNLDSLPLVDTHSK.[R]	1xTMT6plex [K15]; 1xTMT6plex [N-Term]; 1xPhospho [S14(100)]	1xTMT6plex [K15]; 1xTMT6plex [N-Term]; 1xPhospho [T2(0); S6(0); T12(0); S14(100)]	2.42632e-10	5.30815e-05	24	P08670	P08670 [425-439]	P08670 1xPhospho [S438(100)]	0.866	1.507	2.757	1.181	0.999752	0.999318	0.206763	0.999977	90.4	78.3	136.3	249.3	106.8	100	100	100	90.4	76.1	100.7	64.8	74.3	53.5	80.7	78.3	70.2	136.3	139	21.5	231.5	249.3	284.8	106.8	76.1	114.5	780.8	311.7	609.4	73	24.2	62.6	551	303.5	366.6	625.7	252.1	428.4	1161.1	398.1	113.3	514.6	397.6	673.1	645.4	211.9	514.4	862	517.1	685.8	779.4	393.3	690.4	558.9	384.2	366.6	695.2	405.1	481.6	1174.8	718.8	147.3	1995	1289.1	1953.5	920.3	393.6	785.1
[K].SKDHFGLEGDEESTMLEDSVSPKK.[S]	1xOxidation [M15]; 3xTMT6plex [K2; K23; K24]; 1xTMT6plex [N-Term]; 1xPhospho [S21(100)]	1xOxidation [M15]; 3xTMT6plex [K2; K23; K24]; 1xTMT6plex [N-Term]; 1xPhospho [S1(0); S13(0); T14(0); S19(0); S21(100)]	1.03216e-05	5.30815e-05	3	Q9Y490	Q9Y490 [405-428]	Q9Y490 1xPhospho [S425(100)]	0.663	0.556	0.449	0.807	0.993867	0.964618	0.874462	0.99983	120.8	80.1	67.1	54.3	97.5	100	100		116.6	125.2		108.2	157.5		70.4	91.2		73.6	61.2		52.6	56		144.8	65.6		191.6	54.8		23.1	7		225.6	113.1		134	51.6		153.9	30.8		28.7	15.7		214.8	32.1		211.5	90.9		246.6	113.8		228.8	143.2		148.9	82.9		155.7	55.6		111.3	50.9		306.3	59.6
[K].KESESEDSSDDEPLIK.[K]	2xTMT6plex [K1; K16]; 1xTMT6plex [N-Term]; 3xPhospho [S5(100); S8(100); S9(100)]	2xTMT6plex [K1; K16]; 1xTMT6plex [N-Term]; 3xPhospho [S3(0); S5(100); S8(100); S9(100)]	1.31365e-08	5.30815e-05	8	P35659	P35659 [299-314]	P35659 3xPhospho [S303(100); S306(100); S307(100)]	0.574	2.424	0.673	1.904	0.99615	0.939136	0.991556	0.983134	78.7	45.2	190.7	53	149.8	100	100	100	78.7	66.2	97.6	49.9	74.6	61.4	45.2	44.7	66.1	203.9	190.7	134.5	31.5	64.6	53	178.4	112.3	149.8	929.4	136.2	991.7	75.6	9.2	98.8	505.1	133.1	685.2	417.3	62.8	656.2	2067.2	238.6	1154.2	83.4	45	203.7	1283.9	136.6	1095.3	1026	225.9	1116.1	807.1	149.5	1089.7	512.4	168.5	685.2	463.6	100.9	737.7	2091.7	430.8	1501	323.3	145.9	591.2	1830.8	253.7	1671.6
[R].TTQPSINESESDPFEVVRDDFK.[S]	1xTMT6plex [K22]; 1xTMT6plex [N-Term]; 2xPhospho [S9(99.4); S11(99.4)]	1xTMT6plex [K22]; 1xTMT6plex [N-Term]; 2xPhospho [T1(0); T2(0); S5(1.2); S9(99.4); S11(99.4)]	0.000359094	5.30815e-05	2	Q76FK4	Q76FK4 [321-342]	Q76FK4 2xPhospho [S329(99.4); S331(99.4)]	1.003	0.876	1.985	1.551	1	0.999993	0.946749	0.993686	81.8	82.1	71.7	162.4	126.9		100	100		57.3	116.8		95.6	86		71	94.9		122.9	41.8		200.4	131.6		115.2	139.7		51.3	187.9		3	22.4		64.3	181.9		37.6	178.5		57.9	68		52.6	95.9		52.8	193.6		85.1	211.5		48.8	247		81.4	181.9		60.4	200.7		104.5	88.4		170.5	278.3		98.1	295.5
[R].NAHSRLESYRPDTDLSR.[E]	1xTMT6plex [N-Term]; 2xPhospho [S4(100); S8(99.4)]	1xTMT6plex [N-Term]; 2xPhospho [S4(100); S8(99.4); Y9(0.6); T13(0); S16(0)]	0.000465533	5.30815e-05	3	Q8ND76	Q8ND76 [18-34]	Q8ND76 2xPhospho [S21(100); S25(99.4)]	1.294	0.682	1.968	1.444	0.99772	0.8379	0.350409	0.758482	83.1	107.5	56.7	163.5	120	100	100	100	121.8	83.1	77	108.8	126.1	93.9	107.5	94.3	120.3	56.7	42.8	107.2	206.7	146.7	163.5	231.2	96.1	120	134.2	123.8	100.6	16.9	10.5	7.9	158.9	204.6	106.3	143.4	120.5	121.2	83	48.7	93.3	79	92.9	63.8	240.2	106.3	89	148.1	205.4	113.2	180.4	170.7	87.1	161.2	259	106.3	159.3	193.6	136.2	84	87.9	121.3	306.3	301.2	185.2	342.5	197.4	135.8
[K].EDLPAENGETKTEESPASDEAGEKEAK.[S]	3xTMT6plex [K11; K24; K27]; 1xTMT6plex [N-Term]; 2xPhospho [S15(99.2); S18(100)]	3xTMT6plex [K11; K24; K27]; 1xTMT6plex [N-Term]; 2xPhospho [T10(0); T12(0.8); S15(99.2); S18(100)]	1.93273e-05	5.30815e-05	2	P05114	P05114 [72-98]	P05114 2xPhospho [S86(99.2); S89(100)]	0.932	0.463	0.41	1.249	0.999923	0.143958	0.0799277	0.963197	107.3	100.1	49.7	44	134.1	100		100	101.4		113.6	105.8		102.2	85.4		117.2	67.1		36.8	36.5		52.9	146.9		122.4	217.4		256.2	22.8		29.7	250.2		294.6	184.5		300.7	159.2		81.6	22.6		52.6	247.2		231.3	240		288.3	243.4		327.6	253.8		294.6	205		338	161.1		106.1	87.6		152.7	352.5		353
[R].VSHSPPPK.[Q]	1xTMT6plex [K8]; 1xTMT6plex [N-Term]; 2xPhospho [S2(100); S4(100)]	1xTMT6plex [K8]; 1xTMT6plex [N-Term]; 2xPhospho [S2(100); S4(100)]	0.00151432	0.00034107	5	Q8IYB3	Q8IYB3 [635-642]	Q8IYB3 2xPhospho [S636(100); S638(100)]	0.673	0.598	0.954	0.747	0.999836	0.999271	1	0.999972	141.9	95.5	84.9	135.3	106	100	100		151	133.3		79.7	101		99.5	91.8		79.1	91.1		149.3	122.7		111.6	100.7		110.8	427.9		17.3	58.2		96.1	566.3		109.5	405.4		95.6	358.2		47.1	268.6		95.7	384.7		122.3	709.8		184.7	946		97.5	716.8		121.7	651.4		96.7	646.8		182.6	870.9		136.5	714.6
[R].RPSGTGTGPEDGRPSLGSPYGQPPR.[F]	1xTMT6plex [N-Term]; 1xPhospho [S3(99.4)]	1xTMT6plex [N-Term]; 1xPhospho [S3(99.4); T5(0.6); T7(0); S15(0); S18(0); Y20(0)]	0.000138353	5.30815e-05	5	P50479	P50479 [118-142]	P50479 1xPhospho [S120(99.4)]	0.913	0.572	0.642	0.772	1	0.991851	0.997577	0.999884	127.4	116.3	73	81.8	98.4		100	100		132.4	122.7		88.4	123.3		138.2	97.9		126.3	42.1		48.6	137.6		142.5	68		317.5	190.9		42.9	23.9		367.9	264.8		453.1	187.1		368.5	69.6		79	101.9		404.1	95.7		526.7	214.8		697.3	263.6		465.7	264.8		728.1	210.3		665.4	90.5		256.1	295.7		750.6	146.1
[R].RTPSPSQGGYFGPDLYSHNK.[A]	1xTMT6plex [K20]; 1xTMT6plex [N-Term]; 2xPhospho [T2(99.5); S4(99.5)]	1xTMT6plex [K20]; 1xTMT6plex [N-Term]; 2xPhospho [T2(99.5); S4(99.5); S6(0.9); Y10(0); Y16(0); S17(0)]	0.00753759	0.00110742	3	Q9P203	Q9P203 [963-982]	Q9P203 2xPhospho [T964(99.5); S966(99.5)]	1.144	0.905	1.517	1.514	0.999959	0.999993	0.980121	0.980538	86	98.4	77.8	130.4	130.1		100	100		78.5	94.2		98.5	139.8		92.9	104.2		87.7	69.1		124.3	136.7		121.5	139.5		43.7	28.1		3.5	2.7		56.4	44.2		41.9	29.3		35.2	16.8		27.8	14.9		47.4	28.9		72.5	31.6		56.9	29.8		71.4	44.2		67.3	32.9		63.6	21.8		90.1	43.2		88	44.1
[R].LSSLRASTSKSESSQK.[-]	2xTMT6plex [K10; K16]; 1xTMT6plex [N-Term]; 3xPhospho [S11(99.3); S/T]	2xTMT6plex [K10; K16]; 1xTMT6plex [N-Term]; 3xPhospho [S2(0.2); S3(0.2); S7(49.6); T8(49.6); S9(0.7); S11(99.3); S13(50.1); S14(50.1)]	0.0100062	0.00162323	6	P62753	P62753 [234-249]	P62753 3xPhospho [S244(99.3); S/T]	0.515	0.43	0.648	2.4	0.403213	0.163046	0.993646	0.299195	90.5	46.6	38.9	58.6	217.1	100	100	100	97.4	84.3	90.5	41	47	40.6	60.2	32.7	46.6	48.7	38.9	26	58.6	116.1	57.3	219.2	158	217.1	575.7	636.6	521.1	58	54.8	48.1	256.6	392.1	238.2	344.6	214.9	243	305.9	227.4	117.4	96.1	378.2	115.8	976.8	898.4	834.2	635.5	1056	586.5	619.2	890.7	530.5	260.3	496.3	238.2	382.9	345.3	273.2	309.5	410.6	152.7	372.6	1226.2	336.1	1392.9	1668.7	1273.2
[R].SRKSPSPAGGGSSPYSR.[R]	1xTMT6plex [K3]; 1xTMT6plex [N-Term]; 3xPhospho [S4(99.3); S6(100); S/Y]	1xTMT6plex [K3]; 1xTMT6plex [N-Term]; 3xPhospho [S1(0.7); S4(99.3); S6(100); S12(49.8); S13(49.8); Y15(0.3); S16(0)]	1.99759e-05	5.30815e-05	11	Q14004	Q14004 [337-353]	Q14004 3xPhospho [S340(99.3); S342(100); S/Y]	0.783	0.729	0.864	0.917	0.997452	0.939018	0.999974	1	114.5	89.6	83.4	98.9	105	100	100	100	102.7	114.5	116.5	84.3	103.2	97.8	89.6	68.3	125.7	90.3	83.4	61.4	81.4	131.2	98.9	149.6	95.9	105	925.1	429.7	1353.2	98.2	50.2	160.9	849.2	581.2	1489.8	823.6	302.9	1702.8	911.5	329.4	719.2	214.4	288.5	519.2	1071.3	368	1047.4	1021.3	712.8	1522.9	1048.4	815.9	1774.5	861.4	735.7	1489.8	915	486.7	1914.2	922.3	594.8	935.3	831.2	935.4	1506.8	1527.7	683.5	1598.5
[R].KEVLASPDRLWGSR.[L]	1xTMT6plex [K1]; 1xTMT6plex [N-Term]; 1xPhospho [S6(100)]	1xTMT6plex [K1]; 1xTMT6plex [N-Term]; 1xPhospho [S6(100); S13(0)]	0.0772504	0.00865289	2	Q9C0C2	Q9C0C2 [173-186]	Q9C0C2 1xPhospho [S178(100)]	0.72	1.421	0.484	0.391	0.93948	0.920532	0.394734	0.189889	109.8	79	155.9	53.1	43	100		100	102		118.2	154.1		117.5	119.1		52.4	219.8		110.6	45.4		62.2	50.5		36.5	29.4		28.2	3.1		3.4	49.3		37.3	34.8		14.8	70.5		27	3.8		6.8	11.5		7.6	32.5		31.7	33.1		37.5	50		37.3	38.7		16.6	71.3		35.1	14.7		19.7	16.4		11.6
[K].RVPSPTPAPK.[E]	1xTMT6plex [K10]; 1xTMT6plex [N-Term]; 1xPhospho [S4(100)]	1xTMT6plex [K10]; 1xTMT6plex [N-Term]; 1xPhospho [S4(100); T6(0)]	1.22318e-05	5.30815e-05	18	Q9UQ35	Q9UQ35 [2578-2587]	Q9UQ35 1xPhospho [S2581(100)]	0.867	0.883	1.154	0.92	1	0.979493	0.882776	0.999713	106.2	92.1	93.8	122.6	97.7	100	100	100	106.2	110.2	98.2	93.9	104.3	87.7	92.1	143	84.4	93.8	110.8	75.5	149.5	110.3	122.6	86.2	97.7	114.7	552.8	438.2	635.5	60.7	49.3	63.7	564.8	599.1	627.1	505.7	647	536.8	565.6	446.2	415.3	235.3	247.2	302.1	368.9	382.3	537.7	610.3	726.9	715.2	648.1	801.3	702.5	572.9	758.3	627.1	561.8	1039.7	603.4	572.3	805.7	540.1	912.2	801.5	876.8	526	710.1	820.6
[R].SRTPPSAPSQSR.[M]	1xTMT6plex [N-Term]; 1xPhospho [T3(99.8)]	1xTMT6plex [N-Term]; 1xPhospho [S1(0.2); T3(99.8); S6(0); S9(0); S11(0)]	0.000145002	5.30815e-05	30	Q9UQ35	Q9UQ35 [2407-2418]	Q9UQ35 1xPhospho [T2409(99.8)]	1.172	1.202	1.246	1.101	0.999558	0.999235	0.976109	0.999971	93.4	109.5	112.2	116.4	102.8	100	100	100	93.4	51.1	113.5	97.9	90.1	102	98.4	114.5	109.5	112.2	128	93.4	229.5	114.3	116.4	102.8	85.5	103.2	769.3	136.1	648.5	74.3	7.1	75.1	819.7	160.7	744.7	752.3	160.9	711	942.1	160	524.2	502.8	79.6	292.6	612.3	103.9	493.7	849.3	225.8	729.8	793.3	115.4	828.3	831.5	203.4	744.7	835.8	258.6	799.3	953.3	288.9	681.7	1949.3	258.1	849.2	873.1	193	753.5
[R].MLQAISPK.[Q]	1xTMT6plex [K8]; 1xTMT6plex [N-Term]; 1xPhospho [S6(100)]	1xTMT6plex [K8]; 1xTMT6plex [N-Term]; 1xPhospho [S6(100)]	2.68852e-05	5.30815e-05	12	P49585	P49585 [310-317]	P49585 1xPhospho [S315(100)]	1.535	1.08	0.392	0.935	0.976131	0.999988	0.0243776	0.948635	85.9	131.8	92.7	33.6	80.3	100	100	100	82.1	111.6	85.9	94.8	109.2	114.9	131.8	150	78.4	92.7	74.6	95.6	33.6	34.4	31.3	45.4	80.3	97.2	183.8	137	283	15.6	15.6	24.8	189.7	196	365.8	240.7	212.1	222	185.9	93.9	234.1	17.6	24.1	34.3	64.6	98.2	202.8	202.9	227.3	318.5	166.6	253.6	273.5	192.4	248.1	365.8	267.4	340.8	249.6	188.1	169.5	304.4	68.2	78.1	99.5	92.1	182.4	309.5
[K].YGGDSDHPSDGETSVQPMMTK.[I]	1xTMT6plex [K21]; 1xTMT6plex [N-Term]; 2xPhospho [S5(100); S9(100)]	1xTMT6plex [K21]; 1xTMT6plex [N-Term]; 2xPhospho [Y1(0); S5(100); S9(100); T13(0); S14(0); T20(0)]	7.85469e-09	5.30815e-05	6	Q8WYQ5	Q8WYQ5 [267-287]	Q8WYQ5 2xPhospho [S271(100); S275(100)]	1.12	0.718	2.285	1.323	0.999999	0.604853	0.487972	0.968866	89.1	99.7	64	203.5	117.8	100	100	100	109.8	89.1	75.6	93.5	114	97.8	85.4	100.2	99.7	64	96	20.7	120.8	215.6	203.5	117.1	117.8	131.8	158.5	122.1	134.8	18	11.1	10.4	161.2	182.4	148.4	134.5	126.3	134.6	110.6	107.7	24.1	54.5	134.7	106.4	143.7	128.5	131	175	202.5	151.7	192.2	180.4	114.7	163.5	230.9	148.4	149.4	203	151.3	111.9	194.5	31.3	211.3	436.7	308.8	204.9	238.7	199.9
[K].RKPSTSDDSDSNFEK.[I]	2xTMT6plex [K2; K15]; 1xTMT6plex [N-Term]; 3xPhospho [S9(100); S/T]	2xTMT6plex [K2; K15]; 1xTMT6plex [N-Term]; 3xPhospho [S4(66.7); T5(66.7); S6(66.7); S9(100); S11(0)]	1.38931e-05	5.30815e-05	6	P11388	P11388 [1466-1480]	P11388 3xPhospho [S1474(100); S/T]	0.685	1.259	0.592	1.447	0.981632	0.998394	0.93154	0.96608	89.6	61.4	112.8	53	129.7	100	100	100	93.1	82.5	89.6	75	89.5	82.8	61.4	58.7	70	130	112.8	88.3	41.8	82.1	53	156	106	129.7	476	131.9	462.5	45.8	11.1	42.3	388.6	154.7	430.8	290.5	79.9	324.2	675.3	136.7	353.4	56.7	55.4	95.1	574.9	124.9	442.4	525.5	218.8	520.5	489	180.4	466.5	394.2	195.8	430.8	322.8	128.4	364.4	683.3	246.8	459.6	219.8	179.6	276	819.8	232	675.2
[K].LGASNSPGQPNSVKR.[K]	1xTMT6plex [K14]; 1xTMT6plex [N-Term]; 1xPhospho [S6(99.7)]	1xTMT6plex [K14]; 1xTMT6plex [N-Term]; 1xPhospho [S4(0.3); S6(99.7); S12(0)]	0.00359002	0.000695687	6	P49756	P49756 [672-686]	P49756 1xPhospho [S677(99.7)]	1.092	1.178	0.665	0.581	1	0.999576	0.988208	0.973149	115.7	126.4	136.2	76.9	67.2	100	100	100	115.3	135.7	115.7	146	119.8	141.4	150.8	126.4	97.1	167.9	136.2	35.8	76.9	68.5	80.2	47.8	101.3	67.2	41.1	102.5	172	4.9	14.2	20.3	65.3	160.9	273.8	61.6	133.7	167.2	75.3	128.3	53.3	9	35.9	53.5	15.2	92.7	85.2	45.4	170	193.6	52.3	230.8	223.9	66.2	203.7	273.8	68.4	214.8	188	76.2	231.7	69.3	34.9	116.4	155.3	21.7	172.2	130
[R].YEPQSPGYEPR.[S]	1xTMT6plex [N-Term]; 1xPhospho [S5(100)]	1xTMT6plex [N-Term]; 1xPhospho [Y1(0); S5(100); Y8(0)]	0.0012308	0.000168306	4	Q9H5H4	Q9H5H4 [121-131]	Q9H5H4 1xPhospho [S125(100)]	0.78	0.802	1.587	1.131	0.999749	0.999873	0.99252	0.999996	122.6	95.6	98.3	194.6	138.6	100		100	103.6		145.1	88		92.4	81.8		111.7	71.7		134.7	179		211.6	124		155	92.4		193.2	9.9		28.6	88.5		201	75.1		216.1	72.3		225.2	47.1		158.5	88.7		220.8	102		217.4	105.7		315.4	89.8		201	83.4		242.9	73.2		292.9	182.6		460	126.5		337
[K].EATNTTSEPSAPSQDLLDLSPSPR.[M]	1xTMT6plex [N-Term]; 1xPhospho [S22(100)]	1xTMT6plex [N-Term]; 1xPhospho [T3(0); T5(0); T6(0); S7(0); S10(0); S13(0); S20(0); S22(100)]	1.22377e-07	5.30815e-05	9	O75674	O75674 [302-325]	O75674 1xPhospho [S323(100)]	0.779	0.735	0.926	0.891	0.99479	0.997736	0.999995	0.999987	113	88.1	83	104.6	100.7	100	100	100	98.2	134.8	113	146.1	111.5	125.7	91.7	79.6	88.1	81.4	107.2	83	135.2	104.6	82.3	97.5	113.4	100.7	201.9	53.8	222.9	20.5	7.4	25.7	321	78.6	315.3	184	44.2	196.5	179.3	53	160.2	77.7	28.8	71.1	152.4	54.5	165.5	222.9	89.2	250.9	218.9	120.3	283.4	325.6	99.5	315.3	204.4	71	220.9	181.4	95.7	208.3	301.2	93.4	206.3	217.3	101.2	252.6
[R].SASSGAEGDVSSEREP.[-]	1xTMT6plex [N-Term]; 2xPhospho [S3(100); S4(100)]	1xTMT6plex [N-Term]; 2xPhospho [S1(0); S3(100); S4(100); S11(0); S12(0)]	1.50529e-05	5.30815e-05	13	Q8TEA8	Q8TEA8 [194-209]	Q8TEA8 2xPhospho [S196(100); S197(100)]	1.004	0.883	2.399	1.948	0.999998	1	0.854018	0.94727	90.3	90.7	79.8	216.8	176	100	100	100	90.3	54	105.6	86	89.6	86.4	90.7	73.1	110.7	78.7	79.8	87.6	216.8	167.6	242.4	176	114.3	235.8	436.8	170.6	1092.7	40.8	9.4	117.8	408.6	200.4	1062.8	393.5	128.8	1210.7	375	125	828.4	269.6	146.3	1027.3	595.1	174.1	1900	482.2	283	1229.8	435.6	152.8	1299.2	414.5	253.7	1062.8	437.2	207	1361	379.4	225.7	1077.3	1045.2	474.3	2981.4	848.6	323.4	2899.8
[R].ELVGDTGSQEGDHEPSGSETEEDTSSSPHR.[I]	1xTMT6plex [N-Term]; 2xPhospho [S16(99.4); S18(99.4)]	1xTMT6plex [N-Term]; 2xPhospho [T6(0); S8(0); S16(99.4); S18(99.4); T20(1.2); T24(0); S25(0); S26(0); S27(0)]	1.50672e-11	5.30815e-05	7	P0DJ93	P0DJ93 [43-72]	P0DJ93 2xPhospho [S58(99.4); S60(99.4)]	0.405	0.395	2.735	1.374	0.975416	0.926533	0.907976	0.999982	131	53.1	51.8	358.4	180.1	100	100	100	102	131	149.2	75.8	154.2	92	53.1	46.6	113.3	71.1	44.8	51.8	358.4	492.6	156.4	265.8	71.2	180.1	92	48.6	335.6	9.7	6.5	51.1	75.9	98.2	347.3	48.5	23.4	380.6	71.4	20	150.5	93.9	122.5	203.5	189.3	30.9	445.6	101.6	80.6	377.7	103.6	105.6	563.6	77	124.3	347.3	53.9	37.6	427.8	72.2	36.1	195.7	364	397.2	590.6	269.9	57.4	680.1
[R].KPEEDSSSNQSPAATK.[G]	2xTMT6plex [K1; K16]; 1xTMT6plex [N-Term]; 1xPhospho [S11(100)]	2xTMT6plex [K1; K16]; 1xTMT6plex [N-Term]; 1xPhospho [S6(0); S7(0); S8(0); S11(100); T15(0)]	1.5565e-06	5.30815e-05	4	Q16799	Q16799 [553-568]	Q16799 1xPhospho [S563(100)]	0.795	0.977	0.807	1.296	1	0.999948	0.999988	0.991418	101.7	80.8	99.4	82	131.8	100	100	100	102.2	63.9	101.7	89.7	102.6	91.2	79	80.8	88.3	99.4	120.2	81.4	79.5	137	82	131.8	96.8	134.1	213	81.3	72.3	22.5	5.3	7.5	208	109.3	74.2	167.3	67.8	63.9	230.9	89.8	50.9	48.2	57	23	217.3	70.3	71.5	235.1	134.9	81.4	240.2	86.1	82.7	211	138.3	74.2	185.9	108.9	71.8	233.6	162.1	66.2	186.9	184.8	66.8	309.9	130.6	109.1
[R].SNSVEKPVSSILSR.[T]	1xTMT6plex [K6]; 1xTMT6plex [N-Term]; 1xPhospho [S3(100)]	1xTMT6plex [K6]; 1xTMT6plex [N-Term]; 1xPhospho [S1(0); S3(100); S9(0); S10(0); S13(0)]	0.00276357	0.000666982	7	Q9UI08	Q9UI08 [329-342]	Q9UI08 1xPhospho [S331(100)]	1.158	0.485	0.694	0.649	0.999999	0.381784	0.924279	0.909536	109.2	126.4	52.9	75.7	70.8	100	100	100	109.2	101.4	123.8	146.8	107.2	152	141.1	126.4	89.8	56.5	52.9	47.4	75.7	95.9	60.1	51.8	113.2	70.8	69.1	89.9	87.1	7.8	9.3	11	110.4	126.3	149	96.9	117.3	78.3	42.6	43.7	35.7	14.9	44.1	20.3	27.7	90.9	45.5	76.3	149.1	98	83.3	151.2	121.3	112	159.9	149	107.7	188.5	88	43.1	78.9	46.4	57.8	143	58.9	39.5	168.8	69.4
[R].AGLGSPERPPKTSPGSPR.[L]	1xTMT6plex [K11]; 1xTMT6plex [N-Term]; 3xPhospho [S5(100); S16(99.7); T/S]	1xTMT6plex [K11]; 1xTMT6plex [N-Term]; 3xPhospho [S5(100); T12(50.1); S13(50.1); S16(99.7)]	1.70166e-05	5.30815e-05	10	Q9H6F5	Q9H6F5 [54-71]	Q9H6F5 3xPhospho [S58(100); S69(99.7); T/S]	0.895	0.759	3.087	0.938	0.999635	0.889324	0.452829	0.999995	104.1	93.2	79	321.3	97.6	100	100	100	100.8	127	104.1	103.8	127.6	89.1	93.2	83.1	118.3	79	65.2	82.3	321.3	372.8	77.3	188	97.6	86.8	489.3	351.9	473.5	51	45.6	50.3	552.6	588.3	474.6	453.2	302	560.9	421.8	210.9	337.3	447.7	671.2	141.9	712.2	306.8	303.2	540.2	583.8	532.9	544.5	741.2	554.8	560.6	744.7	474.6	503.5	485.3	630.5	426.8	380.8	438.6	1735.7	2176.2	411.8	1015.6	569.9	462.7
[K].TATPPGYKPGSPPSFR.[T]	1xTMT6plex [K8]; 1xTMT6plex [N-Term]; 1xPhospho [S11(99.5)]	1xTMT6plex [K8]; 1xTMT6plex [N-Term]; 1xPhospho [T1(0); T3(0); Y7(0); S11(99.5); S14(0.5)]	0.0194516	0.00290217	5	P54259	P54259 [651-666]	P54259 1xPhospho [S661(99.5)]	1.169	1.514	0.358	0.785	0.999966	0.989268	0.0999317	0.997059	104.2	121.8	157.8	37.3	81.8	100	100	100	130.9	104.2	103.9	105.9	66.1	93.1	121.8	159.8	53.8	164.4	157.8	126.6	37.3	44.1	24.8	49.2	182.3	81.8	110.1	61.1	69.8	14.9	6.5	7.4	126.9	52.9	73.1	133.3	100.8	37.6	197.5	88.6	76.5	11.7	13.8	6.7	41.9	99.5	42.1	121.5	101.4	78.6	159.1	105.6	81.6	128.7	67	73.1	148.1	162	42.3	199.8	160	99.5	45.4	44.7	19.4	59.7	184.8	64.3
[K].TLTDEVNSPDSDRR.[D]	1xTMT6plex [N-Term]; 1xPhospho [S8(100)]	1xTMT6plex [N-Term]; 1xPhospho [T1(0); T3(0); S8(100); S11(0)]	6.59512e-07	5.30815e-05	9	Q8TAQ2	Q8TAQ2 [276-289]	Q8TAQ2 1xPhospho [S283(100)]	1.106	1.198	1.174	1.025	0.998139	0.999984	0.919414	0.999984	96.2	106.4	115.3	113	98.6	100	100	100	81.4	96.2	97.4	100.1	106.6	116.8	108.6	106.4	105.7	116.2	115.3	70.1	162.6	112.8	113	101.5	98.6	93.6	147.3	162.9	130.8	12.4	16	13	160.4	227.5	172	158.9	179	138.4	186.7	172.6	79.3	68.2	94	57.3	115.8	143.5	90.3	162.6	270.2	147.2	132.4	260.1	143.4	162.7	288	172	176.5	287.6	155.6	188.9	311.7	103.1	264.4	304.8	166.3	165.1	266.5	137.8
[K].LNWLSVDFNNWKDWEDDSDEDMSNFDR.[F]	3xOxidation [W3; W11; M22]; 1xTMT6plex [K12]; 1xTMT6plex [N-Term]; 1xPhospho [S18(100)]	3xOxidation [W3; W11; M22]; 1xTMT6plex [K12]; 1xTMT6plex [N-Term]; 1xPhospho [S5(0); S18(100); S23(0)]	5.64303e-06	5.30815e-05	7	Q15185	Q15185 [96-122]	Q15185 1xPhospho [S113(100)]	1.286	1.422	0.691	1.969	0.969231	0.875803	0.853055	0.354424	92	118.4	130.9	63.6	181.2	100		100	110		77	173.2		135.7	158.6		88.3	182.6		93.8	53.5		75.6	140.6		233.6	116.1		127.2	13.2		10	218.8		194.3	183		112.5	231.3		103.3	17.7		37.3	126.4		219.1	128.2		143.2	140.9		110.3	221.9		194.3	203.3		126.5	234		134.3	68.6		108.3	180.2		334.4
[K].LDSPDPFK.[L]	1xTMT6plex [K8]; 1xTMT6plex [N-Term]; 1xPhospho [S3(100)]	1xTMT6plex [K8]; 1xTMT6plex [N-Term]; 1xPhospho [S3(100)]	0.00947504	0.00137547	4	P42566	P42566 [794-801]	P42566 1xPhospho [S796(100)]	1.111	1.046	0.525	0.47	0.999987	1	0.847387	0.746352	115.4	128.2	120.7	60.6	54.2		100	100		134.7	98.8		126.6	104.4		130.2	126.2		105.5	138		58	63.3		63.8	46.1		250.9	199.3		34.5	20.1		416.3	234.2		337.3	251.9		243.1	238.1		74.5	48.9		142.9	67.8		416.2	224.3		560.7	221.7		526.9	234.2		542	283.2		439	309.6		241.5	141.9		265.4	103.5
[R].NSLPQHLK.[E]	1xTMT6plex [K8]; 1xTMT6plex [N-Term]; 1xPhospho [S2(100)]	1xTMT6plex [K8]; 1xTMT6plex [N-Term]; 1xPhospho [S2(100)]	0.00251302	0.000666982	6	Q08334	Q08334 [260-267]	Q08334 1xPhospho [S261(100)]	1.479	0.522	0.656	0.887	0.956155	0.46231	0.937097	0.999926	89.2	131.9	46.5	58.5	79.1	100	100	100	72.6	100.5	89.2	124	125.9	142.9	127.1	131.9	154.6	46.5	49.8	15.8	58.5	67.5	36.8	66.6	79.1	80.6	122.5	145.3	94.5	9.2	14.9	8.6	165.3	239.7	152	154.7	197.9	146.3	62.2	66.5	12.9	20.4	50.2	13.5	63.2	102.7	56.2	135.2	241	106.4	98.2	242.2	94.8	167.7	303.4	152	171.9	318	164.5	62.9	120.1	16.8	79.1	162.8	39.2	90.1	190.8	85.8
[R].RILIPSDIESSK.[S]	1xTMT6plex [K12]; 1xTMT6plex [N-Term]; 1xPhospho [S6(100)]	1xTMT6plex [K12]; 1xTMT6plex [N-Term]; 1xPhospho [S6(100); S10(0); S11(0)]	0.00614979	0.000965716	3	P30414	P30414 [458-469]	P30414 1xPhospho [S463(100)]	0.985	1.082	1.308	0.961	1	0.999145	0.758722	0.999983	105.3	103.8	113.9	137.7	101.2	100	100		84.3	131.5		107.4	91.1		113.8	94.6		94	138.1		127.9	148.4		105.7	96.9		39	21.6		3.4	2.9		45.6	25.8		44.1	21.1		40	27.4		14.2	16.4		31.9	18.7		43.1	35.8		36.3	47.1		46.3	32.7		49	33.9		40.5	49.5		55.1	53.2		45.5	34.7
[R].SSRSSPELTR.[K]	1xTMT6plex [N-Term]; 3xPhospho [S2(99.8); S4(100); S5(100)]	1xTMT6plex [N-Term]; 3xPhospho [S1(0.2); S2(99.8); S4(100); S5(100); T9(0)]	0.000260368	5.30815e-05	6	Q9UQ35	Q9UQ35 [1690-1699]	Q9UQ35 3xPhospho [S1691(99.8); S1693(100); S1694(100)]	0.753	0.691	1.1	1.122	0.999118	0.981005	0.999717	0.999718	110.9	83.5	76.7	122.1	124.5	100	100	100	129.5	96.8	110.9	73.4	110.4	89.9	83.5	75.9	132.7	107.7	76.7	69	109.2	122.1	157.4	152.3	110.6	124.5	615.9	193.4	371	82.5	19.1	42	491.7	279.9	375.2	511.3	151.6	492.7	723.9	136.3	221.6	191.6	120.8	226.4	726.3	191.1	340.6	679.9	320.8	417.5	880.8	310.4	463.2	498.8	354.3	375.2	568.1	243.6	553.9	732.5	246.1	288.2	742.8	391.7	657.1	1035.7	355	519.8
[R].KSSDSKPGVSSK.[K]	3xTMT6plex [K1; K6; K12]; 1xTMT6plex [N-Term]; 1xPhospho [S3(99.5)]	3xTMT6plex [K1; K6; K12]; 1xTMT6plex [N-Term]; 1xPhospho [S2(0.5); S3(99.5); S5(0); S10(0); S11(0)]	0.00426811	0.000864364	6	Q7Z417	Q7Z417 [302-313]	Q7Z417 1xPhospho [S304(99.5)]	1.001	0.209	0.522	0.402	1	0.686561	0.99364	0.982681	136.3	136.4	28.5	71.2	54.7	100	100	100	124.9	136.3	147.3	96.8	84.5	106.4	130.6	152.9	136.4	29.7	28.5	20.9	71.2	78.8	60	50.8	78.6	54.7	277.2	624.6	82.5	35.8	86.9	12.4	291.9	692.1	98.8	359.7	985.6	112.7	89.9	163.6	14.9	56.2	251.9	19.2	109.1	438.6	33.3	306	1036.1	92.8	382.2	1412.4	136.8	296.1	876	98.8	399.6	1583.8	126.7	91	295.4	19.4	217.9	816.7	55.7	155.6	814.7	50.8
[K].LQSPIKEENTTAVEEIGR.[T]	1xTMT6plex [K6]; 1xTMT6plex [N-Term]; 1xPhospho [S3(100)]	1xTMT6plex [K6]; 1xTMT6plex [N-Term]; 1xPhospho [S3(100); T10(0); T11(0)]	9.75651e-07	5.30815e-05	2	Q9NS73	Q9NS73 [89-106]	Q9NS73 1xPhospho [S91(100)]	0.693	0.992	0.652	1.014	0.960297	1	0.923463	1	112.1	77.7	111.2	73.1	113.7	100	100		105.9	118.7		97.2	98.9		86.1	70.1		116.1	106.6		69.5	76.8		91.1	141.9		128.8	139.5		14.1	16.9		136.3	180.9		110.2	100.9		163.1	136.6		25.5	54.8		90.8	176.8		142.2	231.4		150.5	274.7		138.3	229		122.4	162.1		165	246.7		98.9	177.7		129.5	328.4
[R].ELAITDSEHSDAEVSCTDNGTFNLSR.[G]	1xCarbamidomethyl [C16]; 1xTMT6plex [N-Term]; 3xPhospho [T5(100); S7(100); S10(100)]	1xCarbamidomethyl [C16]; 1xTMT6plex [N-Term]; 3xPhospho [T5(100); S7(100); S10(100); S15(0); T17(0); T21(0); S25(0)]	0.000478621	5.30815e-05	2	Q86VR2	Q86VR2 [279-304]	Q86VR2 3xPhospho [T283(100); S285(100); S288(100)]	0.834	0.624	2.329	1.293	0.999427	0.930035	0.558288	0.996194	113.7	94.8	71	264.9	147	100		100	108.5		119.1	82.9		89.4	85.3		105.3	81.8		61.6	323.9		216.6	143		151.1	179.1		98.7	20.1		12	161.5		99.3	151.8		104.1	159.8		52.6	165.2		82.9	198.3		110	197.7		111.1	214.6		132.3	163.8		99.3	168.7		117	161.7		68.4	640.5		240.6	282.8		167.9
[K].KISLEDIQAFEK.[T]	2xTMT6plex [K1; K12]; 1xTMT6plex [N-Term]; 1xPhospho [S3(100)]	2xTMT6plex [K1; K12]; 1xTMT6plex [N-Term]; 1xPhospho [S3(100)]	0.00131539	0.000225569	4	Q8WXX5	Q8WXX5 [107-118]	Q8WXX5 1xPhospho [S109(100)]	1.193	1.28	0.388	1.192	0.999978	0.999844	0.868654	0.999978	80.3	95.9	102.8	31.2	95.8		100	100		96.3	67		65.6	138.5		149.4	61.5		156.1	67.8		24.9	39.1		129	71.1		85.5	61.4		8.4	4.2		73.5	95.7		131.9	37.8		122.6	36		10.9	9.3		98.5	32.2		141.8	69.1		136.5	46.3		93	95.7		212	42.5		221.4	46.8		35.3	27		183	49.1
[K].TGSPGPELLFHEGQQK.[R]	1xTMT6plex [K16]; 1xTMT6plex [N-Term]; 1xPhospho [S3(99.8)]	1xTMT6plex [K16]; 1xTMT6plex [N-Term]; 1xPhospho [T1(0.2); S3(99.8)]	1.62439e-08	5.30815e-05	11	Q14202	Q14202 [462-477]	Q14202 1xPhospho [S464(99.8)]	0.755	1.168	0.434	0.715	0.989101	0.998737	0.818225	0.997338	118.3	89.3	138.2	51.4	84.6	100	100	100	109.6	122.2	118.3	102.5	83.2	78.6	89.3	92.3	63	138.2	147.3	36.9	51.4	89.3	42.4	84.6	106.4	74.8	370.6	77	198.8	42	9.6	24	413.5	84	175.8	328.9	73.4	125.4	558.8	104.2	63.4	54.2	35.2	32.7	242.6	73.2	109.7	409.1	127.7	223.7	448.4	156	264.7	419.4	106.3	175.8	365.4	117.9	141	565.4	188.1	82.5	210.1	114.1	94.9	345.9	136	167.4
[R].YRNEGSPSPRQSPK.[R]	1xTMT6plex [K14]; 1xTMT6plex [N-Term]; 3xPhospho [S6(100); S8(100); S12(100)]	1xTMT6plex [K14]; 1xTMT6plex [N-Term]; 3xPhospho [Y1(0); S6(100); S8(100); S12(100)]	0.000578143	5.30815e-05	7	Q5T200	Q5T200 [826-839]	Q5T200 3xPhospho [S831(100); S833(100); S837(100)]	0.815	0.621	0.781	1.046	0.980573	0.143415	0.840423	0.997059	106.8	87	66.4	83.4	111.7	100	100	100	100.6	106.8	108.3	90.3	110.7	89.7	87	71.9	123.2	66.4	94.4	44.2	80.3	89.1	83.4	126.4	111.7	109.9	426.8	324.8	438.7	44.4	35.4	48.5	419.5	471.4	442.8	369.1	241	540.9	309	281.6	167.7	97.6	148.1	141.9	417.6	324.1	355.5	471.2	538.8	493.7	474	575.4	534.9	425.5	596.7	442.8	410.1	387.3	608	312.7	508.5	218.1	378.4	480.2	411.8	595.5	602	542.6
[R].TPPPPSSTFPK.[A]	1xTMT6plex [K11]; 1xTMT6plex [N-Term]; 1xPhospho [T1(99.9)]	1xTMT6plex [K11]; 1xTMT6plex [N-Term]; 1xPhospho [T1(99.9); S6(0.2); S7(0); T8(0)]	0.00238629	0.000666982	5	Q86SQ0	Q86SQ0 [550-560]	Q86SQ0 1xPhospho [T550(99.9)]	0.859	1.383	1.559	0.515	0.994045	0.967371	0.898361	0.477908	108.1	92.8	149.4	168.5	55.7	100	100	100	106.4	116.4	108.1	92.7	114.4	96.7	80.3	92.8	95.7	149.4	150.3	143.7	173.5	142.9	168.5	65.2	55.7	53.7	120	168.4	145.1	13.2	20	16	121.1	252.5	157.9	95.8	161.4	139	195.6	232.5	180.4	59.3	123.1	94.8	60.6	83.7	57.5	132.5	279.4	163.3	140.9	325.1	176.5	122.8	319.6	157.9	106.4	259.4	156.3	197.9	419.8	234.6	229.9	399.1	275.1	86.4	155.5	87.8
[K].EEESEDESNEEEEEEDEEESESEAK.[S]	1xTMT6plex [K25]; 1xTMT6plex [N-Term]; 2xPhospho [S4(100); S8(100)]	1xTMT6plex [K25]; 1xTMT6plex [N-Term]; 2xPhospho [S4(100); S8(100); S20(0); S22(0)]	9.22415e-12	5.30815e-05	6	P51531	P51531 [1509-1533]	P51531 2xPhospho [S1512(100); S1516(100)]	0.842	0.828	1.26	1.133	0.999732	0.999536	0.998567	0.999957	114.9	96.7	95.1	144.7	130.2	100		100	115.5		114.3	103.9		86.9	102.9		91	82.7		109.3	113.2		185.1	115.8		146.3	153.3		263.3	18.3		30.7	173.4		257.5	156.7		239.8	138.3		249.1	49.4		189	137.4		284.1	169.2		296.3	195.4		338.6	175.9		257.5	174.1		269.6	139.9		323.9	191.5		548.5	195.9		433.6
[K].TSVLGGGEDGIEPVSPPEGMTEPGHSR.[S]	1xTMT6plex [N-Term]; 1xPhospho [S15(100)]	1xTMT6plex [N-Term]; 1xPhospho [T1(0); S2(0); S15(100); T21(0); S26(0)]	7.77729e-06	5.30815e-05	2	Q9Y618	Q9Y618 [2209-2235]	Q9Y618 1xPhospho [S2223(100)]	0.812	0.928	1.338	1.145	0.999894	1	0.999267	0.999992	121.8	98.9	113	162.9	139.3	100	100		137.8	107.6		103.5	113.8		92.5	105.8		114	112		151.6	175.1		150.8	128.8		68.8	17.3		9.8	1.9		77.5	25.8		63.2	18.9		85.6	17.8		29.7	15.5		80.3	19.9		76	28.7		104.6	30.9		78.6	32.7		70.2	30.4		86.6	32.1		115.1	50.3		114.5	37
[R].ALEAASLSQHPPSLCISDSEEEEEERKK.[K]	1xCarbamidomethyl [C15]; 2xTMT6plex [K27; K28]; 1xTMT6plex [N-Term]; 2xPhospho [S19(100); S]	1xCarbamidomethyl [C15]; 2xTMT6plex [K27; K28]; 1xTMT6plex [N-Term]; 2xPhospho [S6(0); S8(0); S13(50); S17(50); S19(100)]	3.1559e-05	5.30815e-05	8	O43159	O43159 [46-73]	O43159 2xPhospho [S64(100); S]	0.648	0.626	2.461	3.51	0.980615	0.835012	0.192303	0.26618	91.8	59.5	57.4	225.9	322.1	100	100	100	98.8	77.2	91.8	87.6	205.1	107.1	59.5	48.7	91.6	60.4	57.4	41.3	225.9	376.3	193.9	536.7	73.5	322.1	186.9	201.9	249.9	19.1	15.9	23.4	178.2	542.6	301.3	110.5	101.4	229.2	123.2	106.5	89.4	120.2	388.7	187.9	776.5	132.6	593.6	206.3	334.9	281.2	203.9	258.4	258.1	180.8	686.8	301.3	122.8	162.9	257.7	124.7	192.3	116.3	466	1260.3	545.3	1107.3	246.3	906
[K].AAMYDIISSPSKDSTK.[L]	2xTMT6plex [K12; K16]; 1xTMT6plex [N-Term]; 1xPhospho [S9(99.3)]	2xTMT6plex [K12; K16]; 1xTMT6plex [N-Term]; 1xPhospho [Y4(0); S8(0.4); S9(99.3); S11(0.4); S14(0); T15(0)]	4.6947e-06	5.30815e-05	7	Q6KC79	Q6KC79 [342-357]	Q6KC79 1xPhospho [S350(99.3)]	1.053	0.423	0.622	0.59	1	0.868911	0.990564	0.984077	122.1	128.5	51.6	75.9	72		100	100		148.6	100.3		137.1	125		179.2	92.1		74.3	35.8		83.1	69.4		73.1	71		56.7	295.2		8.6	30.2		101.9	415.3		104.9	272.3		38.7	91.5		24.1	79.4		37	154.5		94.1	332.2		139.8	333.1		129	415.3		168.6	306.1		69.9	119		78.1	230.4		68.7	235.8
[R].SLPAGDALYLSFNPPQPSR.[G]	1xTMT6plex [N-Term]; 1xPhospho [S1(100)]	1xTMT6plex [N-Term]; 1xPhospho [S1(100); Y9(0); S11(0); S18(0)]	5.94727e-11	5.30815e-05	9	Q92974	Q92974 [886-904]	Q92974 1xPhospho [S886(100)]	1.271	0.488	0.356	0.268	0.999993	0.984715	0.82438	0.980637	85.6	108.8	41.7	30.5	22.9	100	100	100	137.1	45.9	85.6	261.3	75.2	206.9	291.3	108.8	25.5	41.7	66.6	38.9	30.5	57.4	18.8	15.5	281.3	22.9	125.6	138.7	249.6	17.8	6.5	21.8	357.2	136.7	581.1	363.6	155.8	63.8	57.2	84.9	84.1	10.9	40.7	18.2	15.1	348.5	42.2	138.7	230.1	280.9	190	105.6	240.4	362.3	173	581.1	404	250.4	71.7	57.9	153.3	109.4	42.3	132	52.8	21.5	647.3	64.4
[R].SRERPSQPEGLRK.[A]	1xTMT6plex [K13]; 1xTMT6plex [N-Term]; 1xPhospho [S1(100)]	1xTMT6plex [K13]; 1xTMT6plex [N-Term]; 1xPhospho [S1(100); S6(0)]	0.0128909	0.00205624	4	Q04637	Q04637 [1194-1206]	Q04637 1xPhospho [S1194(100)]	1.525	0.718	1.25	0.811	0.97138	0.703189	0.999989	0.979252	75.8	115.5	54.4	94.7	61.4	100	100	100	75.8	140.8	67.2	114.7	129.6	138.4	115.5	159.6	103.7	35.5	63.7	54.4	115.3	94.7	83.3	58.8	79.3	61.4	80.4	68.9	55.4	6.3	9.9	3.8	100.4	117	86.3	92.3	113.5	57.5	31.1	40.3	26.1	26.4	33.4	17.9	36.6	48.8	25.1	88.8	114.3	62.3	67.3	160.9	41.9	101.8	148.1	86.3	102.5	182.4	64.6	31.5	72.8	33.9	102.3	108.3	51.9	52.2	90.6	38.3
[K].TGSGSPFAGNSPAREGEQDAASLK.[D]	1xTMT6plex [K24]; 1xTMT6plex [N-Term]; 2xPhospho [S5(99.5); S11(100)]	1xTMT6plex [K24]; 1xTMT6plex [N-Term]; 2xPhospho [T1(0); S3(0.5); S5(99.5); S11(100); S22(0)]	1.67893e-08	5.30815e-05	6	Q9UPT8	Q9UPT8 [1265-1288]	Q9UPT8 2xPhospho [S1269(99.5); S1275(100)]	0.798	0.309	0.668	0.776	0.999994	0.278262	0.9885	0.998666	122.2	97.5	37.7	81.5	94.7	100	100	100	92.9	130.8	122.2	122.6	131.2	116.5	84.6	97.5	139.6	37.7	58.9	27.9	77	81.5	89.6	101	81	94.7	507.8	131.1	180.5	48.8	17.5	22.5	677.7	225.4	236.6	426.8	131.9	252.2	209	71	43.6	111.4	54.7	62.7	397.2	94.8	126.1	560.6	217.5	203.1	521	284.4	248.1	687.5	285.3	236.6	474.2	212	283.5	211.5	128.2	56.7	431.9	177.4	182	566.4	176.1	192.5
[R].AQGVRSPLLR.[Q]	1xTMT6plex [N-Term]; 1xPhospho [S6(100)]	1xTMT6plex [N-Term]; 1xPhospho [S6(100)]	0.00368621	0.000695687	5	O60343	O60343 [661-670]	O60343 1xPhospho [S666(100)]	1.277	0.97	0.923	0.694	1	0.998476	0.995927	0.858947	89.7	114.6	87	82.8	62.2	100	100	100	89.7	85.7	202.8	137.3	117.4	157.9	114.6	134.8	89.3	87	85.4	99.3	107.1	71.8	82.8	40.3	93.7	62.2	74.4	84.6	37.7	6.9	7.4	7.8	111.2	130.2	67	84.7	117.7	33.7	70.6	66.4	32.4	22.7	31.1	12.1	23.2	70.8	17.3	82.1	140.3	42.4	73.7	120.3	86	112.8	164.8	67	94.1	189.1	37.9	71.4	119.9	42.1	88	100.8	35.1	33.1	131.5	26.4
[K].RKAEDSDSEPEPEDNVR.[L]	1xTMT6plex [K2]; 1xTMT6plex [N-Term]; 2xPhospho [S6(100); S8(100)]	1xTMT6plex [K2]; 1xTMT6plex [N-Term]; 2xPhospho [S6(100); S8(100)]	1.05182e-05	5.30815e-05	16	Q9H0D6	Q9H0D6 [494-510]	Q9H0D6 2xPhospho [S499(100); S501(100)]	0.907	0.941	1.141	1.576	0.990337	0.824257	0.990592	0.480429	91.9	83.4	86.5	104.8	144.8	100	100	100	102.3	91.9	91.5	85.7	102.3	91.5	83.4	64.5	111.7	89.4	86.5	56.1	97.3	120.5	104.8	145.3	111.1	144.8	843.3	452.1	774.7	89.2	42.4	72.3	786.3	606.4	797.9	698.7	301	866	822.5	359.2	376	233.6	278.7	314.9	948.8	448.7	827.1	931	750	871.9	952.3	689.1	797.4	797.6	767.6	797.9	776.3	483.7	973.5	832.2	648.6	489	905.6	903.6	913.9	1353	833.4	1262.3
[K].VSDSPSHIATK.[T]	1xTMT6plex [K11]; 1xTMT6plex [N-Term]; 1xPhospho [S4(100)]	1xTMT6plex [K11]; 1xTMT6plex [N-Term]; 1xPhospho [S2(0); S4(100); S6(0); T10(0)]	0.000622194	5.30815e-05	3	Q9P2D3	Q9P2D3 [1734-1744]	Q9P2D3 1xPhospho [S1737(100)]	1.159	0.659	1.756	1.314	0.99995	0.984838	0.940544	0.998353	85.3	98.9	56.2	149.8	112.1		100	100		81.8	88.9		135.6	99.8		89.5	109.2		70.3	44.9		187	120		77.8	161.4		182	136.7		15.2	12.4		323.4	153.6		168.2	149.4		117.5	53.1		174.1	63.6		126.5	162.7		301.9	153.8		247.1	136.8		409.4	153.6		270.3	167.9		212.2	69.1		564.5	184.6		235	248.3
[K].QEPESEEEEEEKQEKEEK.[R]	3xTMT6plex [K12; K15; K18]; 1xTMT6plex [N-Term]; 1xPhospho [S5(100)]	3xTMT6plex [K12; K15; K18]; 1xTMT6plex [N-Term]; 1xPhospho [S5(100)]	7.81608e-07	5.30815e-05	6	P49756	P49756 [579-596]	P49756 1xPhospho [S583(100)]	0.931	0.682	0.696	0.89	1	0.977483	0.772975	0.999965	116	108	79.1	80.7	103.3	100	100	100	116	125.3	104.9	116.6	102.4	96	103.9	124.4	108	79.1	131.7	44.7	80.7	86.5	27.9	113.4	103.3	90	197.6	254.1	199.9	23.7	32.5	21.4	250.7	340.9	216	203.9	326.3	216.1	170.6	307.5	77.3	45.4	112.4	21.6	173.4	234.4	132.6	218.1	421.5	225	253	528.2	236	254.3	431.5	216	226.5	524.3	242.9	172.6	555.2	100.5	176	364.4	62.7	247.3	435.4	202.4
[K].DLDEEGSEKELHENVLDK.[E]	2xTMT6plex [K9; K18]; 1xTMT6plex [N-Term]; 1xPhospho [S7(100)]	2xTMT6plex [K9; K18]; 1xTMT6plex [N-Term]; 1xPhospho [S7(100)]	1.24061e-05	5.30815e-05	3	O43719	O43719 [573-590]	O43719 1xPhospho [S579(100)]	1.248	1.212	0.298	0.543	0.989973	0.995191	0.0684076	0.551352	109.6	136.8	132.8	32.7	59.6	100	100		111.9	107.3		77	83.4		154.5	121.1		222.5	79.3		29.3	36.5		51.2	69.2		220.4	199.9		25.5	21.9		184.6	218.4		338.4	249.9		535.1	145.6		18.4	37.3		87.4	123.6		243.3	331.6		272.3	356		187.3	276.4		376	401.6		541.4	262.9		71.3	120.9		124.6	229.6
[K].GADNDGSGSESGYTTPK.[K]	1xTMT6plex [K17]; 1xTMT6plex [N-Term]; 2xPhospho [S7(100); S9(99.7)]	1xTMT6plex [K17]; 1xTMT6plex [N-Term]; 2xPhospho [S7(100); S9(99.7); S11(0.4); Y13(0); T14(0); T15(0)]	7.57968e-05	5.30815e-05	6	Q7Z417	Q7Z417 [206-222]	Q7Z417 2xPhospho [S212(100); S214(99.7)]	0.918	0.948	1.714	1.009	1	1	0.173874	0.986391	100.1	91.9	94.9	171.6	101	100	100	100	100.1	101.1	80.2	78.6	101.9	78.7	91.9	77.8	120.9	87.1	96.5	94.9	199.1	171.6	159.5	137.2	99.7	101	321.8	351.8	345.9	33.3	36.3	28.3	275.1	470	306.2	293.8	282.5	418.7	305.7	311.9	284.1	182.4	308.8	214	341.9	313.2	257.5	355.2	583.6	389.3	355.5	590	312.1	279.1	594.9	306.2	326.4	454	470.7	309.3	563.2	369.5	707.1	1001.2	621.1	487.5	581.8	393
[R].APSDTGSLSPPWDQDRR.[M]	1xTMT6plex [N-Term]; 2xPhospho [T5(99.6); S9(99.6)]	1xTMT6plex [N-Term]; 2xPhospho [S3(0); T5(99.6); S7(0.7); S9(99.6)]	0.000144323	5.30815e-05	8	Q96PC5	Q96PC5 [1196-1212]	Q96PC5 2xPhospho [T1200(99.6); S1204(99.6)]	0.849	0.511	2.606	1.073	0.992466	0.109469	0.0285087	0.995044	111.2	94.4	56.8	289.8	119.4	100	100	100	118.1	111.2	93.6	85.4	122.9	91.8	94.4	84.7	96.3	45.2	60.3	56.8	289.8	190.7	300.6	144.1	110	119.4	119.6	111	99.5	14.6	12.6	9.5	111.1	178.8	102.8	112.2	97.1	95.9	59	61.5	48.9	98.7	108.3	116	133.4	109	87.6	132	184.1	112	155.9	204.8	104.8	112.7	226.3	102.8	124.7	156	107.8	59.7	111	63.6	382.6	351.1	336.7	190.2	202.5	133.7
[R].DSLVLPPTQSSSDSSPPEVSGPSSSQMSMK.[T]	1xTMT6plex [K30]; 1xTMT6plex [N-Term]; 1xPhospho [S15(100)]	1xTMT6plex [K30]; 1xTMT6plex [N-Term]; 1xPhospho [S2(0); T8(0); S10(0); S11(0); S12(0); S14(0); S15(100); S20(0); S23(0); S24(0); S25(0); S28(0)]	3.55059e-05	5.30815e-05	4	O75152	O75152 [724-753]	O75152 1xPhospho [S738(100)]	0.979	1.287	0.947	1.224	0.974689	0.998916	0.996621	0.999995	96.4	94.3	124	91.3	118	100	100	100	138.2	96.4	95.5	118.8	91.6	116.3	117.2	94.3	57.6	124	153	98.1	73.6	118.5	91.3	94.2	133.3	118	93.1	49.8	61.6	13.3	4.9	6	120.4	59.8	80.6	108.4	48.5	35.5	126	70	52.3	19.5	30.2	21.8	67.9	59.3	53.6	102.8	82.6	69.3	142	79.6	66.2	122.1	75.7	80.6	120.4	77.9	39.9	127.5	126.4	68	75.6	97.9	63.3	96.8	110.1	81.8
[R].SLTNSHLEKK.[K]	2xTMT6plex [K9; K10]; 1xTMT6plex [N-Term]; 1xPhospho [S1(99.4)]	2xTMT6plex [K9; K10]; 1xTMT6plex [N-Term]; 1xPhospho [S1(99.4); T3(0.3); S5(0.3)]	0.0150788	0.00247883	2	Q9H2H9	Q9H2H9 [52-61]	Q9H2H9 1xPhospho [S52(99.4)]	1.535	1.311	0.474	0.433	0.999447	0.999961	0.989019	0.980753	135.4	207.9	177.6	64.1	58.6	100	100		194.5	94.3		138.6	108.4		495.2	87.3		347.9	90.7		16.9	243.9		24.2	141.7		87.5	39.5		17.6	3.8		132	56.1		430.5	35.6		332.1	32.9		4.2	49.3		16.4	50		96.6	65.5		187.9	61.8		133.9	71		478.3	57.2		336	59.4		16.3	159.8		23.4	92.9
[R].GRSECDSSPEPK.[A]	1xCarbamidomethyl [C5]; 1xTMT6plex [K12]; 1xTMT6plex [N-Term]; 2xPhospho [S7(100); S8(100)]	1xCarbamidomethyl [C5]; 1xTMT6plex [K12]; 1xTMT6plex [N-Term]; 2xPhospho [S3(0); S7(100); S8(100)]	0.000231662	5.30815e-05	28	Q9UQ35	Q9UQ35 [1476-1487]	Q9UQ35 2xPhospho [S1482(100); S1483(100)]	0.578	1.165	1.145	1.703	0.676948	0.997949	0.958227	0.328177	100.8	58.3	117.4	115.4	171.7	100	100	100	77.2	105.9	100.8	61.4	94.1	76.7	58.3	52.4	93.1	117.9	117.4	84.1	98.7	134.8	115.4	173.5	122.3	171.7	1186.6	818.1	1522.7	94.7	88.4	156.6	792.5	1009.3	1313.7	687.2	442.4	1418.7	1526.5	882.5	1108.2	333.4	564.2	681.5	1593.8	893.9	1927.7	1309.9	1357.1	1713.7	1011.1	1436.8	1727.1	803.9	1277.5	1313.7	763.5	710.9	1594.8	1544.6	1593.5	1441.2	1292.5	1829.3	1977.9	2272.7	1660.4	2942
[K].TLAPSPK.[S]	1xTMT6plex [K7]; 1xTMT6plex [N-Term]; 1xPhospho [S5(100)]	1xTMT6plex [K7]; 1xTMT6plex [N-Term]; 1xPhospho [T1(0); S5(100)]	0.0853295	0.00927411	3	O43683	O43683 [589-595]	O43683 1xPhospho [S593(100)]	1.015	1.218	1.13	0.862	1	0.998458	0.999898	0.999682	112.3	113.9	136.7	126.8	96.8	100	100		89.2	141.3		92.4	349.2		113.7	114.2		145.9	128		68.2	235.8		91.9	101.8		223.4	83.9		20.6	12.1		224.7	384		252.4	98.9		355.6	98.7		43.4	101.2		159	76.3		246.6	139.2		219.9	196.7		227.9	486.1		280.4	158.9		359.8	178.2		168.3	328.1		226.7	141.7
[K].RETDDEGEDD.[-]	1xTMT6plex [N-Term]; 1xPhospho [T3(100)]	1xTMT6plex [N-Term]; 1xPhospho [T3(100)]	0.00188233	0.000610098	9	Q92688	Q92688 [242-251]	Q92688 1xPhospho [T244(100)]	1.38	0.824	1.364	1.033	0.99734	0.999918	0.995488	1	84.3	116.4	69.5	115	87	100	100	100	88.5	84.3	78.1	86.1	100.1	85.9	116.4	111.7	123.3	63.7	75.9	69.5	148.2	115	104.4	82.8	87.9	87	1242.1	206.9	387.8	113.6	17.8	30.9	1163.5	271.4	375	1436.1	238.6	478.8	863.4	144.3	233.2	524	121.7	157	796	162.4	248.9	1371.2	343.2	436.4	1212.9	289.3	340.8	1180.2	343.5	375	1595.5	383.4	538.2	873.6	260.6	303.3	2031.5	394.6	455.6	1135.1	301.7	379.9
[R].KPSGLNGEASKSQEMVHLVNK.[E]	3xTMT6plex [K1; K11; K21]; 1xTMT6plex [N-Term]; 2xPhospho [S3(99.6); S]	3xTMT6plex [K1; K11; K21]; 1xTMT6plex [N-Term]; 2xPhospho [S3(99.6); S10(50.2); S12(50.2)]	0.000312309	5.30815e-05	5	P16070	P16070 [695-715]	P16070 2xPhospho [S697(99.6); S]	1.145	0.265	0.725	0.59	1	0.406153	0.991432	0.963648	116.2	133.1	30.8	84.3	68.6	100	100	100	132.8	112.1	116.2	103.9	91.8	112.6	133.1	121	134	30.4	37.2	30.8	54.6	104.8	84.3	62.3	73.2	68.6	171.1	383.8	158.5	23.5	43.9	18.8	193.4	461.8	200.8	226.2	479.4	212.7	56.7	131	42.3	26.6	205.7	51.8	82.5	251	80.2	188.9	636.7	178.4	250.9	713.5	207.3	196.2	584.5	200.8	251.3	770.4	239.1	57.4	236.5	55	103.1	666.9	150.3	117.6	466.2	122.4
[K].IEIIQPLLDMAAGTSNAAPVAENVTNNEGSPPPPVK.[V]	1xTMT6plex [K36]; 1xTMT6plex [N-Term]; 1xPhospho [S30(99.5)]	1xTMT6plex [K36]; 1xTMT6plex [N-Term]; 1xPhospho [T14(0); S15(0); T25(0.5); S30(99.5)]	6.57061e-17	5.30815e-05	10	O95104	O95104 [125-160]	O95104 1xPhospho [S154(99.5)]	1.238	2.893	0.97	0.861	0.999998	0.868351	1	0.99996	78.7	97.4	227.6	76.3	67.7	100	100	100	113.5	78.7	44.8	203.1	51.3	93.1	165.9	97.4	40.1	220.9	227.6	378.1	51.3	147.8	76.3	50	269.8	67.7	324.7	244.1	63.5	38.1	19.6	2.9	717.6	164.2	66.5	535.3	245.4	25.5	782.4	510.4	207.8	47.4	184.6	18.8	125.6	588.2	31.7	358.4	404.9	71.5	406.8	318.6	32	727.9	207.8	66.5	594.7	394.3	28.7	791.7	921.6	270.2	183.8	598.5	54.6	179.1	1092.6	48.4
[K].RPLDSPEAEELPAMK.[R]	1xTMT6plex [K15]; 1xTMT6plex [N-Term]; 1xPhospho [S5(100)]	1xTMT6plex [K15]; 1xTMT6plex [N-Term]; 1xPhospho [S5(100)]	7.11303e-08	5.30815e-05	3	Q5VWG9	Q5VWG9 [179-193]	Q5VWG9 1xPhospho [S183(100)]	1.006	1.063	1.614	1.035	1	0.999981	0.610126	0.999999	92.6	93.2	98.4	149.5	95.9	100		100	82.8		103.6	102.4		100.9	95.1		91.3	131.2		73.9	146.6		152.6	93.9		98	164.6		123.9	14.1		13.1	183.5		140.7	155.6		113.3	235.6		79.2	68.7		73.3	119.6		89.5	181.7		139.4	150.5		144.5	186.1		140.7	172.9		127.4	238.4		103	266.3		212.7	170.5		136.6
[K].RSPPPETIK.[S]	1xTMT6plex [K9]; 1xTMT6plex [N-Term]; 1xPhospho [S2(100)]	1xTMT6plex [K9]; 1xTMT6plex [N-Term]; 1xPhospho [S2(100); T7(0)]	0.00629529	0.00100177	9	Q15652	Q15652 [616-624]	Q15652 1xPhospho [S617(100)]	0.824	0.903	1.025	0.972	0.99998	0.999935	1	1	122.7	101	110.7	125.7	119.2	100	100	100	120.9	122.7	134.5	109.3	128.6	98.6	101	121.6	93.5	114.7	110.7	80	125.7	116.4	130.4	119.2	110.2	124	100	431.2	213.4	12.5	54	29.3	118.9	727	236.7	100.4	541.3	199.7	125.1	438.7	147.8	35.8	256.8	107.9	92.3	424.2	195.2	110.4	715.3	240.2	133.5	877.7	323.1	120.6	920.2	236.7	111.5	869.8	224.5	126.6	792.1	192.2	138.8	832.6	313.1	131.6	787.9	297.9
[R].DVDDGSGSPHSPHQLSSK.[S]	1xTMT6plex [K18]; 1xTMT6plex [N-Term]; 2xPhospho [S11(100); S]	1xTMT6plex [K18]; 1xTMT6plex [N-Term]; 2xPhospho [S6(50); S8(50); S11(100); S16(0); S17(0)]	1.99917e-08	5.30815e-05	4	Q9H4A3	Q9H4A3 [2022-2039]	Q9H4A3 2xPhospho [S2032(100); S]	0.488	0.504	1.403	0.986	0.879662	0.899027	0.996309	1	118.4	57.7	59.7	166.1	116.7	100	100		104.7	134		77.8	110.7		51	65.3		51.1	69.7		162.2	170.1		173.3	78.6		571.1	165.3		61.8	22.6		483.3	239.9		289.5	111.5		318.3	105.8		263.7	143.9		766.2	116		630.5	274.2		659.8	367.3		490.3	303.7		321.6	179.2		322.1	191		1022.3	466.6		1092.6	215.5
[R].GGSREYDTGGGSSSSR.[L]	1xTMT6plex [N-Term]; 1xPhospho [S3(100)]	1xTMT6plex [N-Term]; 1xPhospho [S3(100); Y6(0); T8(0); S12(0); S13(0); S14(0); S15(0)]	0.0125631	0.00202044	8	Q96T37	Q96T37 [107-122]	Q96T37 1xPhospho [S109(100)]	0.84	0.718	13.731	1.997	0.999995	0.99939	0.300466	0.99852	127.1	106.8	91.3	1745	253.7	100	100	100	127.1	180.5	85.1	97	105.9	75.7	100	119.5	106.8	86.1	94.7	91.3	1820.8	120.8	1745	253.7	90.1	263.5	44.9	184.6	116.3	5.9	34	10.1	47.4	256.1	99.1	44.6	227.7	124.3	42.2	160.6	91.9	232.8	114.1	787	88.2	148.6	226	49.6	306.2	130.9	63	552.6	111.4	48.1	324.2	99.1	49.6	365.9	139.7	42.7	290	119.5	902.5	369.9	2284	125.8	276	344.9
[K].FMEQSRSPSVSPSK.[Q]	1xTMT6plex [K14]; 1xTMT6plex [N-Term]; 1xPhospho [S7(99)]	1xTMT6plex [K14]; 1xTMT6plex [N-Term]; 1xPhospho [S5(0.5); S7(99); S9(0.5); S11(0); S13(0)]	6.10383e-05	5.30815e-05	10	Q96JG6	Q96JG6 [488-501]	Q96JG6 1xPhospho [S494(99)]	1.104	0.901	1.445	1.737	0.999985	1	0.995626	0.970006	80.5	88.9	72.5	116.4	139.8	100	100	100	80.5	75.4	103.9	103.5	120.9	95.6	69	146.2	88.9	63.7	123.7	72.5	120.3	116.3	116.4	119.8	150.1	139.8	380.8	58.5	209.4	31.7	4.5	22.2	429	92.7	225.2	261.2	88.3	186.4	264.8	66.5	131.4	130.4	34.8	94.5	353.1	78.4	215.9	420.4	97	235.7	338.4	73.1	244.8	435.2	117.3	225.2	290.2	141.9	209.5	267.9	120.1	170.9	505.5	112.8	274.3	503.5	145.6	329.5
[K].AEFTSPPSLFK.[T]	1xTMT6plex [K11]; 1xTMT6plex [N-Term]; 1xPhospho [S5(99.8)]	1xTMT6plex [K11]; 1xTMT6plex [N-Term]; 1xPhospho [T4(0.2); S5(99.8); S8(0)]	0.000132628	5.30815e-05	5	Q6UN15	Q6UN15 [255-265]	Q6UN15 1xPhospho [S259(99.8)]	1.166	0.854	0.799	0.91	0.999923	0.997255	0.993787	0.998577	84.6	98.6	72.2	67.6	77	100	100	100	0	102.4	69.9	156.6	158.9	129	98.6	123.7	81.3	72.2	88.7	55.1	78.9	67.6	46	77	85.5	68.8	39.6	372.3	78.5	0	38.9	5.6	67.5	775.2	114	38.8	475.5	63.9	31.2	303.5	37.4	8.9	128.7	14	23.6	284.2	39.8	43.7	617.6	88.3	0	632.3	61.8	68.5	981.2	114	43.1	764.1	71.8	31.6	548	48.6	34.5	417.3	40.6	33.7	527.9	60.7
[R].SQEADVQDWEFR.[K]	1xTMT6plex [N-Term]; 1xPhospho [S1(100)]	1xTMT6plex [N-Term]; 1xPhospho [S1(100)]	4.47836e-06	5.30815e-05	7	Q9C0C2	Q9C0C2 [836-847]	Q9C0C2 1xPhospho [S836(100)]	1.045	0.989	1.673	1.152	0.999997	1	0.981742	0.999953	85.9	89.8	85	143.7	99	100	100	100	88.7	65	85.9	77.6	94.9	106.6	89.8	76.2	109.4	85	94.4	80.8	103.8	223.2	143.7	114.5	99	83.8	454.8	42.2	131.2	41.7	2.8	11.5	384.2	52.5	157.4	405.6	33.2	143.7	421.6	36.6	91.7	134.4	48.2	73.1	403.1	37.3	81.1	502.1	70	147.7	445.2	45.5	126.8	389.7	66.5	157.4	450.6	53.3	161.5	426.6	66.1	119.3	521	156.3	212.2	574.8	69.3	123.8
[R].KFSLDELAGPGAEGPSNLK.[S]	2xTMT6plex [K1; K19]; 1xTMT6plex [N-Term]; 1xPhospho [S3(100)]	2xTMT6plex [K1; K19]; 1xTMT6plex [N-Term]; 1xPhospho [S3(100); S16(0)]	3.888e-07	5.30815e-05	3	O76064	O76064 [155-173]	O76064 1xPhospho [S157(100)]	0.861	0.957	0.509	0.525	0.999991	0.993584	0.608032	0.967248	114.3	98.4	109.3	58.2	60.1	100	100	100	141.9	0	92.1	183	52.8	119.9	179.7	98.4	63.5	109.3	124.8	46.1	58.2	77.3	33.7	42.1	180	60.1	36.8	32.1	59.6	5.4	0	5.6	73.3	22.2	80.4	65.7	32.6	37.9	43.9	36.8	23.8	6.1	12.7	7.8	12	51.6	26.4	40.6	53.2	67.1	57.7	0	61.8	74.4	28.1	80.4	73	52.4	42.6	44.4	66.4	31	23.6	41.2	22.6	17.1	95.8	40.3
[K].SDSPESDAEREK.[D]	1xTMT6plex [K12]; 1xTMT6plex [N-Term]; 2xPhospho [S3(100); S6(100)]	1xTMT6plex [K12]; 1xTMT6plex [N-Term]; 2xPhospho [S1(0); S3(100); S6(100)]	6.99681e-05	5.30815e-05	8	O75400	O75400 [883-894]	O75400 2xPhospho [S885(100); S888(100)]	1.031	0.857	1.239	1.201	0.999692	0.999999	0.892466	0.994975	95	98	81.4	117.8	114.1	100	100	100	96.1	75.4	95	77.5	101.1	80.9	98	90.4	125.4	81.4	92.9	76.7	274	117.8	95.2	148.6	89.2	114.1	669.9	211.9	484.6	66.6	16.3	47	565.1	280.9	441	652.3	197.7	608.3	595.3	180.9	321.6	522.6	127.7	178.9	770.9	168.9	407.9	739.5	351.5	545.4	711.1	264.9	518.4	573.2	355.6	441	724.7	317.7	683.8	602.3	326.6	418.2	2026	414	519.2	1099.3	313.7	622.5
[R].SKSPASVDR.[Q]	1xTMT6plex [K2]; 1xTMT6plex [N-Term]; 2xPhospho [S3(99.8); S6(100)]	1xTMT6plex [K2]; 1xTMT6plex [N-Term]; 2xPhospho [S1(0.2); S3(99.8); S6(100)]	0.00850568	0.00130574	9	Q13243	Q13243 [248-256]	Q13243 2xPhospho [S250(99.8); S253(100)]	0.812	0.919	1.503	1.576	0.999636	1	0.852944	0.95486	98.2	79.8	90.3	147.6	154.8	100	100	100	98.2	69	98.3	64	61.2	62.1	79.8	51.3	95.1	93.6	90.3	87.7	147.6	135.6	194.9	154.8	105	155.4	477.6	244.2	845.8	48.5	17.2	84.8	332.9	195.9	591.1	378.6	129.4	805.4	487.5	202.5	641.6	200.7	169.4	639.3	572.2	228.9	969.5	527.2	405.1	951.9	517.8	279.6	935.2	337.7	248	591.1	420.6	207.9	905.4	493.3	365.6	834.4	778.1	549.2	1855.4	815.9	425.2	1479.6
[K].MEPQSPGEVKK.[L]	2xTMT6plex [K10; K11]; 1xTMT6plex [N-Term]; 1xPhospho [S5(100)]	2xTMT6plex [K10; K11]; 1xTMT6plex [N-Term]; 1xPhospho [S5(100)]	0.00617858	0.000965716	4	Q03112	Q03112 [722-732]	Q03112 1xPhospho [S726(100)]	0.703	1.272	0.775	0.861	0.993168	0.999143	0.998803	0.999944	116.9	82.1	148.7	90.6	100.7	100	100		124.3	110		107.5	82.2		80.7	83.6		127.4	173.5		113.9	72.1		93.6	108.4		117.5	175.5		15.1	19.7		137.5	189		94.2	151.5		163.3	279.8		38.1	64.7		85.1	169.9		129.7	291.1		161.2	320.2		139.5	239.2		104.7	243.4		165.2	505.2		147.7	209.8		121.4	315.6
[K].KGNAEGSSDEEGK.[L]	2xTMT6plex [K1; K13]; 1xTMT6plex [N-Term]; 1xPhospho [S7(99.7)]	2xTMT6plex [K1; K13]; 1xTMT6plex [N-Term]; 1xPhospho [S7(99.7); S8(0.3)]	7.06299e-05	5.30815e-05	5	P51858	P51858 [126-138]	P51858 1xPhospho [S132(99.7)]	1.13	0.682	0.759	0.46	0.999967	0.976801	1	0.769372	114.2	129	77.9	86.7	52.5	100	100	100	102.1	131.6	114.2	83.8	126.1	77.6	121.7	129	141.9	77.9	56.5	103	86.7	280.8	71.1	68.7	52.5	51.3	131.7	124.3	358.8	13.9	16.7	41.8	120.1	205.4	313.4	159.2	165.5	509.9	111.9	64.5	319.9	32.5	178.6	98.9	70	58.3	135.8	145.4	206.2	403.8	148.4	271.4	461	121.8	260	313.4	176.9	265.9	573.2	113.2	116.5	416	126	579.1	287	99.8	108.3	207.3
[R].ASGGAQSPLR.[Y]	1xTMT6plex [N-Term]; 1xPhospho [S7(100)]	1xTMT6plex [N-Term]; 1xPhospho [S2(0); S7(100)]	0.00101124	0.000109256	4	Q6NXT1	Q6NXT1 [57-66]	Q6NXT1 1xPhospho [S63(100)]	1.258	0.879	1.044	0.63	1	0.999963	0.999986	0.895877	102.3	128.6	89.9	106.8	64.4	100	100	100	209.6	71.6	102.3	89.6	109.5	109.1	88.8	130.7	128.6	86.3	89.9	135.2	213.1	93.2	106.8	64.4	58.4	74	32.3	60.2	87.2	7	4.4	9.1	31.5	86.4	107.1	28.5	81.2	112.3	30.4	49.7	102	19.6	28.7	36.1	16.1	31.4	47.6	35.7	99.9	98.1	74.7	71.5	100.4	32	109.4	107.1	31.7	130.5	126.2	30.8	89.7	132.6	76	93.1	104.8	23	58.3	72.6
[R].SRSGSQGRTDSVEK.[S]	1xTMT6plex [K14]; 1xTMT6plex [N-Term]; 3xPhospho [S3(99.7); S5(99.7); S11(99.7)]	1xTMT6plex [K14]; 1xTMT6plex [N-Term]; 3xPhospho [S1(0); S3(99.7); S5(99.7); T9(1.1); S11(99.7)]	0.00156142	0.000396616	9	Q5VTL8	Q5VTL8 [471-484]	Q5VTL8 3xPhospho [S473(99.7); S475(99.7); S481(99.7)]	0.76	0.64	0.692	1.206	0.969213	0.658344	0.984364	0.999917	110.9	84.2	70.9	76.8	133.7	100	100	100	124.7	110.9	100.9	97.2	104.8	104	84.2	57.8	104.6	70.9	85.9	35.1	75.5	100.1	76.8	138.2	106.2	133.7	1456.2	457.7	866.2	187.8	51.8	89.2	1540.8	628.6	1013.5	1218.6	273	907.5	1127	361	263.2	313	234.4	257.9	1558.5	434.1	854.3	1607.6	759.3	974.9	2005.1	841.9	983.8	1563	795.7	1013.5	1353.9	438.7	1020.2	1140.3	651.8	342.3	1213.5	760	748.5	2222.4	806.3	1303.8
[R].SRSPATAK.[R]	1xTMT6plex [K8]; 1xTMT6plex [N-Term]; 2xPhospho [S1(100); S3(100)]	1xTMT6plex [K8]; 1xTMT6plex [N-Term]; 2xPhospho [S1(100); S3(100); T6(0)]	0.00980923	0.00150032	21	Q9UQ35	Q9UQ35 [484-491]	Q9UQ35 2xPhospho [S484(100); S486(100)]	0.962	0.503	0.664	0.732	0.996364	0.14067	0.659921	0.89126	111.5	107.3	56.2	74.1	81.6	100	100	100	95.5	111.5	112.5	81.1	108.2	99.5	94.5	107.3	169.8	55.1	67.7	56.2	69.8	74.1	83.7	92.7	76.3	81.6	1846.8	818.7	1031.1	182.4	93.2	118.4	1630.3	1160.6	1154.2	1734	906.7	1752.5	1109.9	509.2	501.1	367.2	310.2	334.6	1325.4	558	620.5	2038.8	1358.1	1160.4	1947.4	1514.8	1305.8	1653.8	1469.1	1154.2	1926.5	1457	1970.1	1123	919.4	651.7	1423.6	1005.7	971.1	1890	1036.5	947
[R].ASVSPMDEPVPDSESPIEK.[V]	1xOxidation [M6]; 1xTMT6plex [K19]; 1xTMT6plex [N-Term]; 1xPhospho [S15(99.7)]	1xOxidation [M6]; 1xTMT6plex [K19]; 1xTMT6plex [N-Term]; 1xPhospho [S2(0); S4(0); S13(0.3); S15(99.7)]	3.78024e-09	5.30815e-05	10	P46821	P46821 [1375-1393]	P46821 1xPhospho [S1389(99.7)]	0.928	1.133	0.635	0.963	0.999999	0.999983	0.978885	1	85.2	79.1	96.6	54.2	82.1	100	100		104	69.8		95.1	71.9		86.6	72.3		90.9	102.7		42.3	69.4		80.4	83.8		436	138.9		46.9	9.9		451.2	130.8		375.1	103.7		432.3	131		52.5	49.3		271.4	103.9		481.3	230.4		500.7	160.9		457.7	165.6		416.7	166.6		437.4	236.5		203.5	159.8		387	193
[R].VALSDDETKETENMR.[K]	1xOxidation [M14]; 1xTMT6plex [K9]; 1xTMT6plex [N-Term]; 1xPhospho [S4(100)]	1xOxidation [M14]; 1xTMT6plex [K9]; 1xTMT6plex [N-Term]; 1xPhospho [S4(100); T8(0); T11(0)]	0.00071693	0.000109256	3	Q15054	Q15054 [304-318]	Q15054 1xPhospho [S307(100)]	1.221	0.495	0.414	0.618	0.99899	0.711404	0.510228	0.920624	113.4	138.4	56.1	47	70	100		100	103.5		124.3	103.9		102.5	113.8		168.3	67.4		46.7	45.9		48	68		72.1	239.3		123	25.6		15.6	270.7		141.9	270.7		207.3	176		49.7	31.3		22.9	126		65.4	264.2		138.4	273.3		172.1	274.6		141.9	300.8		233	178.1		64.6	121.3		66.5	179.7		99.8
[K].TVDSQGPTPVCTPTFLER.[R]	1xCarbamidomethyl [C11]; 1xTMT6plex [N-Term]; 2xPhospho [T8(100); T/S]	1xCarbamidomethyl [C11]; 1xTMT6plex [N-Term]; 2xPhospho [T1(0); S4(0); T8(100); T12(50); T14(50)]	6.78448e-07	5.30815e-05	2	Q9BYG3	Q9BYG3 [227-244]	Q9BYG3 2xPhospho [T234(100); T/S]	0.985	0.922	1.522	0.762	1	0.999608	0.515798	0.854942	94.1	92.7	86.8	143.3	71.8	100	100		93.3	95		105.1	129.6		103.7	82.9		97.7	77.2		127.8	160.8		64.9	79.4		59.1	29.9		5.7	2.9		67.6	50.8		60.9	25.6		63	21.2		21.5	24.6		29.7	21.2		65.2	49.6		60.9	47.1		68.6	64.3		67.7	41.1		63.7	38.3		83.4	79.8		42.4	39.4
[R].EKSESGGSEYGTGPGR.[K]	1xTMT6plex [K2]; 1xTMT6plex [N-Term]; 3xPhospho [S3(100); S5(100); S8(99.7)]	1xTMT6plex [K2]; 1xTMT6plex [N-Term]; 3xPhospho [S3(100); S5(100); S8(99.7); Y10(0.4); T12(0)]	0.00215184	0.000666982	2	Q12873	Q12873 [86-101]	Q12873 3xPhospho [S88(100); S90(100); S93(99.7)]	1.178	1.391	2.138	1.133	0.999927	0.996241	0.836684	0.999985	84.9	100	118.1	181.6	96.2	100		100	82.4		87.6	71.3		82.5	91.1		109.9	96.1		145.2	54.5		605	65.8		140.7	132.7		96.2	11.3		8.6	103		89.3	120.1		105.8	139.1		120.9	20.6		225.7	67.6		99.8	146.5		108.3	120.6		94.8	104.5		89.3	133.4		118.9	140.7		157.2	79.9		655	96.4		152.3
[R].GSPLLGPVVPGPSPIPSVTEK.[R]	1xTMT6plex [K21]; 1xTMT6plex [N-Term]; 2xPhospho [S2(100); S13(100)]	1xTMT6plex [K21]; 1xTMT6plex [N-Term]; 2xPhospho [S2(100); S13(100); S17(0); T19(0)]	1.27085e-07	5.30815e-05	4	P49454	P49454 [2899-2919]	P49454 2xPhospho [S2900(100); S2911(100)]	0.751	1.255	0.92	0.957	0.997395	0.980973	1	1	96.3	72.3	120.8	88.5	92.2	100	100	100	96.3	74.5	97.6	152.7	123.9	125.8	85.5	58	72.3	120.8	114	135.1	103.7	83.8	88.5	92.2	100	79.1	173.8	130.2	422.6	17.3	9.9	42.1	288.8	211.5	598.5	147.6	78	305.9	229.1	136.4	494	51.3	55.8	145.1	124	116.3	246.5	191.9	216	475.6	184.7	160.9	464.3	293	267.7	598.5	164	125.3	343.9	231.8	246.3	642.4	198.9	180.9	421.1	176.8	216	376.2
[K].SSATLWNSPSR.[N]	1xTMT6plex [N-Term]; 1xPhospho [S8(99.4)]	1xTMT6plex [N-Term]; 1xPhospho [S1(0); S2(0); T4(0); S8(99.4); S10(0.6)]	0.00814184	0.00127633	2	Q3KQU3	Q3KQU3 [273-283]	Q3KQU3 1xPhospho [S280(99.4)]	0.887	0.933	1.382	0.981	0.99999	1	0.99695	1	118.1	104.8	110.2	163.1	115.8	100		100	110.9		125.7	130.2		127.2	105.4		104.2	115		105.7	99		268.9	82.5		162.7	40.1		65.5	4.6		8.4	56.8		93.8	42		68.3	50.3		59.9	11.3		68.3	25.6		78.6	44.3		73.7	49.1		92.6	57.6		93.8	46.7		76.8	50.9		77.9	43.8		198.2	36.5		120
[K].KTSTSPPPEKSGDEGSEDEAPSGED.[-]	2xTMT6plex [K1; K10]; 1xTMT6plex [N-Term]; 3xPhospho [S11(100); S16(100); S22(100)]	2xTMT6plex [K1; K10]; 1xTMT6plex [N-Term]; 3xPhospho [T2(0); S3(0); T4(0); S5(0); S11(100); S16(100); S22(100)]	3.73952e-05	5.30815e-05	14	Q9H1E3	Q9H1E3 [219-243]	Q9H1E3 3xPhospho [S229(100); S234(100); S240(100)]	0.855	0.665	0.484	1.04	0.961546	0.820074	0.294392	0.999948	111.5	95.3	74.1	54	115.9	100	100	100	111.5	111.5	100.7	91.6	111.2	95.4	95.3	58.4	110.2	74.1	103	58.2	34.8	110.8	54	115.9	106.1	125.8	1056.2	460.6	1007.3	121.8	52.4	103.5	1052.7	671.1	1081.8	1000.3	277.7	1111	853.6	436	507.7	104.6	261	210.9	947.9	436.5	934.6	1166	764.1	1133.7	1300.4	851.7	1141.5	1067.8	849.5	1081.8	1111.4	446.2	1248.9	863.7	787.3	660.3	405.5	846.2	612.1	1351.7	810.8	1426.4
[K].QGSPDQVSPVSEMTSTSLYQDKQEGK.[S]	2xTMT6plex [K22; K26]; 1xTMT6plex [N-Term]; 2xPhospho [S3(100); S8(100)]	2xTMT6plex [K22; K26]; 1xTMT6plex [N-Term]; 2xPhospho [S3(100); S8(100); S11(0); T14(0); S15(0); T16(0); S17(0); Y19(0)]	8.7559e-10	5.30815e-05	2	P46821	P46821 [1436-1461]	P46821 2xPhospho [S1438(100); S1443(100)]	0.425	0.481	0.744	1.332	0.79607	0.881882	0.998427	0.998671	118.7	50.4	57.2	88.3	158.2		100	100		120.4	117.1		101.2	103.1		38.4	66.2		118	27.7		158.9	49.1		144.8	172.8		35.8	119.7		4.4	14.3		47.5	138.9		14.2	79.3		38.8	28.7		29.1	22.8		46.3	152.5		59.4	134.7		71.5	157.7		60.1	138.9		22.8	89.1		70.1	37.3		94.3	66.2		86	232.7
[R].KSPPKADEK.[E]	3xTMT6plex [K1; K5; K9]; 1xTMT6plex [N-Term]; 1xPhospho [S2(100)]	3xTMT6plex [K1; K5; K9]; 1xTMT6plex [N-Term]; 1xPhospho [S2(100)]	0.0176188	0.00271279	7	Q13427	Q13427 [289-297]	Q13427 1xPhospho [S290(100)]	0.938	0.984	0.257	0.671	1	1	0.166463	0.974012	111.3	104.4	109.6	28.6	74.7	100	100	100	111.3	126.1	109.4	95.7	89.2	89.6	103.9	125.3	104.4	125	95.1	109.6	22.5	44.6	28.6	69.9	83.8	74.7	422.2	487.9	250	48.6	62.8	27.9	439.6	570.1	252	435.9	631	261.4	575.8	426.1	237.1	27	111.4	27.7	228.5	365.3	137.7	466.1	809.4	281.4	518.9	1020.7	307.7	445.9	721.6	252	484.3	1014	293.9	582.6	769.4	308.3	104.7	361.2	80.4	325.8	678.5	210.2
[K].GPGEPDSPTPLHPPTPPILSTDR.[S]	1xTMT6plex [N-Term]; 2xPhospho [S7(99.3); T15(100)]	1xTMT6plex [N-Term]; 2xPhospho [S7(99.3); T9(0.7); T15(100); S20(0); T21(0)]	6.84881e-07	5.30815e-05	5	Q03164	Q03164 [1831-1853]	Q03164 2xPhospho [S1837(99.3); T1845(100)]	0.855	1.145	1.887	1.059	0.999949	0.99999	0.633848	0.998901	110.4	94.4	126.4	208.3	116.9	100	100	100	114.8	46.8	110.4	85.9	99.1	119.2	94.4	82.4	124.9	164.5	126.4	19.7	298	208.3	195.3	141.6	116.9	83	149.9	50.2	224.6	17.8	2.4	25.3	140.1	65.2	301.2	140.6	42.7	280.8	269.1	58.3	38.3	127.2	53.5	170.1	164.3	52.4	137.5	165.5	83.3	252.8	190	39	279	142.1	82.5	301.2	156.2	68.6	315.7	272.3	105.3	49.8	493.1	173.5	493.7	234.3	97.3	209.9
[R].RCSDPSLNEK.[W]	1xCarbamidomethyl [C2]; 1xTMT6plex [K10]; 1xTMT6plex [N-Term]; 1xPhospho [S3(100)]	1xCarbamidomethyl [C2]; 1xTMT6plex [K10]; 1xTMT6plex [N-Term]; 1xPhospho [S3(100); S6(0)]	0.00592482	0.000965716	4	Q13615	Q13615 [631-640]	Q13615 1xPhospho [S633(100)]	1.059	0.813	1.145	1.019	1	0.999962	0.999997	1	125.9	133.4	102.4	144.2	128.3	100	100		107.5	147.6		105.7	110.4		132.2	134.5		97.3	107.9		176.6	117.8		137.1	120.1		36	77		4	11.6		41.4	111.4		47.3	106.9		38.2	76.3		18.1	46.4		38.2	82.6		39.7	127.7		42.7	188.5		42	141		52.6	171.8		38.7	137.8		70.2	150.4		54.5	153.4
[K].TNLSGRQSPSFK.[L]	1xTMT6plex [K12]; 1xTMT6plex [N-Term]; 1xPhospho [S8(99.5)]	1xTMT6plex [K12]; 1xTMT6plex [N-Term]; 1xPhospho [T1(0); S4(0); S8(99.5); S10(0.5)]	0.00174865	0.000503406	4	Q6IN85	Q6IN85 [734-745]	Q6IN85 1xPhospho [S741(99.5)]	0.567	1.599	1.3	1.495	0.98842	0.996769	0.950588	0.970481	92.4	52.4	147.8	120.2	138.2	100	100	100	92.4	74.1	94.7	89.9	43.5	53.6	99.7	52.4	42.2	147.8	191.8	53.4	113.5	203.7	120.2	116.7	138.2	148	208.2	186.4	129.4	19.9	14.1	12.5	203.7	106.3	78.1	206.3	100.8	54.7	335.7	328.4	59.8	67.3	194.3	60.3	188.1	230	141.2	229.8	309.2	145.6	212.5	229.2	137.9	206.6	134.6	78.1	229.2	162	61.5	339.7	593	77.8	260.9	630	175	268.2	427.2	215.5
[K].ASSFADMMGILK.[D]	1xTMT6plex [K12]; 1xTMT6plex [N-Term]; 1xPhospho [S3(99.8)]	1xTMT6plex [K12]; 1xTMT6plex [N-Term]; 1xPhospho [S2(0.2); S3(99.8)]	3.50074e-05	5.30815e-05	6	Q9H019	Q9H019 [236-247]	Q9H019 1xPhospho [S238(99.8)]	0.622	2.706	1.056	1.095	0.869136	0.26864	0.999999	0.999974	89.7	55.9	242.9	94.8	98.3		100	100		101.2	79.6		85.8	103.9		103.1	30.3		253.9	232.3		123.5	72.8		150	64.4		73.6	119.4		7.6	9.7		82.8	139.6		78.3	36.2		171.7	240		46.5	33.7		98.6	56.7		122.1	134.4		123.5	107		104.8	139.6		125.8	40.7		310	312.1		150.8	97.8		183.1	86.5
[K].AGIPQHHPPMAQNLQYPDDSDDEKK.[A]	1xOxidation [M10]; 2xTMT6plex [K24; K25]; 1xTMT6plex [N-Term]; 1xPhospho [S20(100)]	1xOxidation [M10]; 2xTMT6plex [K24; K25]; 1xTMT6plex [N-Term]; 1xPhospho [Y16(0); S20(100)]	0.00308023	0.000666982	3	Q15223	Q15223 [403-427]	Q15223 1xPhospho [S422(100)]	1.275	0.641	0.333	0.717	0.987615	0.835758	0.124071	0.94622	110	140.2	70.5	36.7	78.8	100	100		103.3	117.1		104.6	82.5		147.6	133.1		85.1	58.4		59.1	22.7		71.2	87.3		110.5	123		11.8	14.7		125.8	133		162.1	169		102.6	66		18.6	14.3		60.9	95.9		122	204		126	238.9		127.6	168.3		180.1	271.6		103.8	119.2		72.1	46.4		86.8	178.1
[R].KVSTSGQIR.[QT]	1xTMT6plex [K1]; 1xTMT6plex [N-Term]; 1xPhospho [S3(99.1)]	1xTMT6plex [K1]; 1xTMT6plex [N-Term]; 1xPhospho [S3(99.1); T4(0.5); S5(0.5)]	0.0584832	0.00720319	2	Q86XP1	Q86XP1 [54-62]	Q86XP1 1xPhospho [S56(99.1)]	1.113	0.666	1.065	0.563	0.999994	0.988267	1	0.941498	117.5	130.7	78.2	125.1	66.1	100	100		104.3	132.3		110.3	96.5		127.9	133.7		73.9	82.8		152.2	102.8		52.9	82.5		51	71.1		5.5	9.6		61.2	89.9		64.8	98.1		41.1	54.1		22.1	37.4		20.9	52.4		56.3	117.9		58.7	156		62.1	113.8		72	157.6		41.6	97.7		85.7	121.3		29.8	97.3
[K].SPAFALK.[N]	1xTMT6plex [K7]; 1xTMT6plex [N-Term]; 1xPhospho [S1(100)]	1xTMT6plex [K7]; 1xTMT6plex [N-Term]; 1xPhospho [S1(100)]	0.0380511	0.00477105	5	Q9ULW0	Q9ULW0 [486-492]	Q9ULW0 1xPhospho [S486(100)]	1.101	1.115	1.143	0.727	0.998691	0.999986	0.997776	0.991804	93.4	102.8	104.1	106.8	67.9	100	100	100	93.4	61.9	124	146.8	134.2	88.7	129.1	93.9	102.8	104.1	107.6	82.4	104.1	106.8	118.6	80.1	67.9	60.7	91.1	68.1	47.4	8.8	4.3	6	145.5	119.8	47.3	116.9	66	48.8	103.5	67.3	33.8	27	37.2	21.8	56.5	41.3	21.2	100.6	113	53.3	94	69.9	66.2	147.6	151.6	47.3	129.9	106.1	54.9	104.7	121.5	44	104.7	120.6	63.3	80.6	76.7	32.4
[K].GELSRSPSPFTHTHLAQGYR.[R]	1xTMT6plex [N-Term]; 3xPhospho [S4(100); S6(100); S8(100)]	1xTMT6plex [N-Term]; 3xPhospho [S4(100); S6(100); S8(100); T11(0); T13(0); Y19(0)]	0.00050822	5.30815e-05	4	P38398	P38398 [1184-1203]	P38398 3xPhospho [S1187(100); S1189(100); S1191(100)]	0.887	0.833	2.253	1.259	0.999946	0.999386	0.589037	0.99781	113.4	100.6	94.4	255.4	142.7	100	100		112.3	114.4		99.2	129.2		105	96.3		96.6	92.2		377	172.9		226.9	89.7		247.1	125.9		28.7	14.7		266.8	213.1		257.8	125.2		260.5	106.7		265.3	111.4		434	100.9		272.8	208.9		306.4	238.9		270.6	269.7		286.4	201.2		263.6	192.7		1028.5	361.2		618.9	187.4
[R].AQSGSDSSPEPK.[A]	1xTMT6plex [K12]; 1xTMT6plex [N-Term]; 2xPhospho [S7(100); S8(100)]	1xTMT6plex [K12]; 1xTMT6plex [N-Term]; 2xPhospho [S3(0); S5(0); S7(100); S8(100)]	4.6666e-05	5.30815e-05	10	Q9UQ35	Q9UQ35 [1614-1625]	Q9UQ35 2xPhospho [S1620(100); S1621(100)]	0.598	0.83	1.59	1.696	0.929412	0.999996	0.805487	0.867927	91.7	54.8	76.1	145.7	155.5	100	100	100	98.3	76.6	91.7	54	97.4	87	54.8	46.1	70.7	74	97.2	76.1	134.1	203.6	145.7	155.5	107.3	200.3	795.6	267.4	935.4	80.9	20.9	87.5	467.7	341.2	916	433.5	127.2	661.8	642.6	238.7	616.2	303.9	278.6	528.6	957.5	256.2	1381.3	878.3	443.6	1052.7	863.7	339.7	965	474.4	431.9	916	481.6	204.4	744	650.2	431	801.4	1178.2	903.3	1534.1	1365.4	475.9	2108.1
[R].DLPAQRGEESSEEEEKGYK.[G]	2xTMT6plex [K16; K19]; 1xTMT6plex [N-Term]; 2xPhospho [S10(100); S11(100)]	2xTMT6plex [K16; K19]; 1xTMT6plex [N-Term]; 2xPhospho [S10(100); S11(100); Y18(0)]	9.61939e-07	5.30815e-05	4	Q9BW71	Q9BW71 [150-168]	Q9BW71 2xPhospho [S159(100); S160(100)]	0.493	0.785	1.014	1.689	0.472112	0.988735	1	0.739141	90.8	44.7	71.3	92.1	153.3	100	100		84.2	98		101.9	107.1		46	43.5		47	108		65.1	130.1		195.5	120.2		488.4	356.1		42.5	35.6		541.4	500		223.1	159.9		250.6	353.2		90.6	237		739.3	382.4		539.2	590.7		453.8	578.6		549.2	632.9		247.9	256.9		253.6	637.8		351.2	768.4		1054.2	710.3
[K].TPSPSQPK.[K]	1xTMT6plex [K8]; 1xTMT6plex [N-Term]; 1xPhospho [S3(100)]	1xTMT6plex [K8]; 1xTMT6plex [N-Term]; 1xPhospho [T1(0); S3(100); S5(0)]	0.0295067	0.00412968	3	Q9NTI5	Q9NTI5 [1381-1388]	Q9NTI5 1xPhospho [S1383(100)]	0.768	0.898	0.928	0.992	0.966048	0.999696	0.999962	1	108.7	83.5	97.6	100.8	107.8	100	100		86.9	136		84.5	92.5		95.7	72.8		103.2	92.4		101	100.7		116.5	99.8		292.8	134.7		26.3	18.7		269.3	163.3		278.5	101.3		329.6	114.3		84.2	69.4		264	120.1		323.2	223.4		280.8	303.9		273.2	206.7		309.4	162.8		333.5	206.4		326.4	225		376.5	223.1
[R].SRPLATGPSSQSHQEK.[T]	1xTMT6plex [K16]; 1xTMT6plex [N-Term]; 1xPhospho [S10(99.7)]	1xTMT6plex [K16]; 1xTMT6plex [N-Term]; 1xPhospho [S1(0); T6(0); S9(0); S10(99.7); S12(0.4)]	0.00653627	0.00100177	2	Q96RL1	Q96RL1 [131-146]	Q96RL1 1xPhospho [S140(99.7)]	0.754	0.325	2.493	1.033	0.981684	0.14859	0.291653	1	110.7	83.5	36	276	114.3	100		100	100.8		121.6	73.4		75.1	63.2		110.3	44.1		29.3	335.9		226.8	128.2		102	82.5		55.6	8.6		6.9	65.9		47	51.8		61.4	39.7		14.1	78.9		48.9	81.9		41.8	91.1		62.6	91.8		76.1	66.8		47	57.6		69	40.2		18.3	305.9		141.9	116.8		63.8
[K].LSRSPSPRR.[H]	1xTMT6plex [N-Term]; 3xPhospho [S2(100); S4(100); S6(100)]	1xTMT6plex [N-Term]; 3xPhospho [S2(100); S4(100); S6(100)]	0.00390439	0.000741836	6	Q05519	Q05519 [365-373]	Q05519 3xPhospho [S366(100); S368(100); S370(100)]	0.672	0.231	1.581	1.029	0.962374	0.127971	0.968713	0.999971	111.5	75	25.8	176.4	114.8	100	100	100	111.5	139.7	89.8	107.7	116.3	97.8	51.1	75	125.7	25.8	100	19.6	179.5	176.4	123.4	148.8	114.8	109.4	214.2	189.4	224.7	24.7	27	20.6	251.1	288.8	247.4	108.7	146.6	282.7	60.2	174	38.2	109.5	170.9	107.5	246.7	194.2	181.2	236.5	314.2	252.9	263.7	438.8	227.2	254.7	365.6	247.4	120.8	235.6	317.8	60.9	314.2	49.7	424.5	554.1	312	351.8	360.7	276.5
[K].GTMDDISQEEGSSQGEDSVSGSQR.[I]	1xOxidation [M3]; 1xTMT6plex [N-Term]; 1xPhospho [S13(100)]	1xOxidation [M3]; 1xTMT6plex [N-Term]; 1xPhospho [T2(0); S7(0); S12(0); S13(100); S18(0); S20(0); S22(0)]	7.01583e-12	5.30815e-05	7	Q14683	Q14683 [945-968]	Q14683 1xPhospho [S957(100)]	0.832	0.97	2.684	1.635	0.979486	0.997954	0.925716	0.999941	86.5	72	83.8	232.1	141.4	100	100	100	99	0	75.5	63.7	60.4	69.6	72	54.6	96.5	102.7	83.8	75.3	312.7	173.2	232.1	172.8	118.2	141.4	153.3	43.1	188.2	15.7	0	14.5	106.3	34.1	147.5	109.6	24.3	181.8	171.7	33.2	122.6	136.5	38.2	169.4	205.1	45.5	196.2	169.2	71.5	211.8	167.6	0	159.9	107.8	43.2	147.5	121.8	39	204.4	173.7	59.9	159.4	529.2	123.9	491.6	292.5	84.5	299.4
[K].RSSDTSGNEASEIESVK.[I]	1xTMT6plex [K17]; 1xTMT6plex [N-Term]; 3xPhospho [S/T]	1xTMT6plex [K17]; 1xTMT6plex [N-Term]; 3xPhospho [S2(75); S3(75); T5(75); S6(75); S11(0); S15(0)]	7.52467e-06	5.30815e-05	5	Q71F23	Q71F23 [106-122]	Q71F23 3xPhospho [S/T]	0.9	0.737	1.406	1.279	0.993727	0.589703	0.485188	0.767926	104.8	94.3	77.3	147.4	134	100		100	98		112.1	111.3		97.4	85.3		104.3	77.2		77.3	188.6		115.2	161.2		111.4	73		75.2	7.4		8.6	88.4		82.4	61.9		78.5	61.5		50.3	39.2		33.6	91.1		61.8	80.6		84.6	79		94.8	89.7		82.4	68.8		88.2	62.2		65.4	152		97.5	129.9		94.3
[K].DSGSDTASAIIPSTTPSVDSDDESVVKDK.[K]	2xTMT6plex [K27; K29]; 1xTMT6plex [N-Term]; 1xPhospho [S20(100)]	2xTMT6plex [K27; K29]; 1xTMT6plex [N-Term]; 1xPhospho [S2(0); S4(0); T6(0); S8(0); S13(0); T14(0); T15(0); S17(0); S20(100); S24(0)]	2.29276e-10	5.30815e-05	12	Q6WKZ4	Q6WKZ4 [183-211]	Q6WKZ4 1xPhospho [S202(100)]	1.058	0.678	0.773	1.14	0.999918	0.994474	0.972746	0.999246	91.4	96.7	61.9	70.7	104.2	100	100	100	73.4	105.3	91.4	120.3	92.5	104.6	96.7	108.8	96	61.9	100.1	53.5	50.2	70.7	70.7	111.3	103.1	104.2	172.7	210.3	387.1	13.1	22.6	36.1	226.1	255	455.7	165.9	236.3	371.9	116.7	193.4	179.2	24.7	76.1	106.1	148.8	193.6	297.3	190.7	348.9	435.7	139.9	367.3	398.1	229.4	322.8	455.7	184.3	379.7	418.1	118.1	349.2	233	95.8	246.7	307.9	212.2	359.6	453.7
[R].RVSEVEEEKEPVPQPLPSDDTR.[V]	1xTMT6plex [K9]; 1xTMT6plex [N-Term]; 1xPhospho [S3(100)]	1xTMT6plex [K9]; 1xTMT6plex [N-Term]; 1xPhospho [S3(100); S18(0); T21(0)]	1.09743e-05	5.30815e-05	6	O43290	O43290 [446-467]	O43290 1xPhospho [S448(100)]	1.447	1.021	1.056	0.923	0.990164	1	0.999992	1	96.3	139.3	98.4	101.7	88.9	100	100	100	123.1	53	96.3	90.9	90.2	88.3	139.3	144.4	96.2	114.1	47.7	98.4	104.8	81.4	101.7	98.3	79.5	88.9	315	92.4	310.4	40.1	5	30.5	311.7	109.2	308.4	436	137.7	299.1	392	40.5	264.2	94	38.5	122.4	239.7	65.6	203.5	347.7	153.3	349.3	428.1	81.3	336.4	316.2	138.2	308.4	484.4	221.3	336.2	396.6	73.1	343.6	364.4	124.8	355.2	341.8	121.8	310.6
[R].SPDKPGGSPSASR.[R]	1xTMT6plex [K4]; 1xTMT6plex [N-Term]; 1xPhospho [S1(100)]	1xTMT6plex [K4]; 1xTMT6plex [N-Term]; 1xPhospho [S1(100); S8(0); S10(0); S12(0)]	0.0019911	0.000655282	16	Q9Y3T9	Q9Y3T9 [49-61]	Q9Y3T9 1xPhospho [S49(100)]	1.264	1.203	1.048	1.055	0.982483	0.996637	1	1	87	110	104.6	91.1	91.8	100	100	100	81.6	110.8	87	82.1	91.6	108.5	110	129.7	105.9	118.1	102.5	104.6	86.1	91.1	92.5	91.8	96.5	90	142.3	138.8	113.8	12	15.7	10.1	127.2	166.7	138.9	155.5	185.9	120.6	183.3	130.7	103	34.9	64.7	40.8	101.1	119.6	75.5	157.1	230.3	128.1	128.1	255.2	111.4	129	211	138.9	172.8	298.7	135.6	185.5	236	133.9	135.3	209.8	118.4	144.2	222.2	115.2
[K].KELSPAGSISK.[N]	2xTMT6plex [K1; K11]; 1xTMT6plex [N-Term]; 1xPhospho [S4(100)]	2xTMT6plex [K1; K11]; 1xTMT6plex [N-Term]; 1xPhospho [S4(100); S8(0); S10(0)]	0.000586166	5.30815e-05	11	O95453	O95453 [616-626]	O95453 1xPhospho [S619(100)]	0.895	0.879	0.688	0.752	1	0.999935	0.885722	0.974251	112.3	100.5	98.7	77.2	84.4	100	100	100	96.6	119.1	112.3	112.4	108.2	117.4	100.5	123.1	98.5	98.7	106.4	95.5	77.2	79.7	73.3	81.8	88.2	84.4	526.4	388.3	306.4	52.6	47.2	35.1	644.1	550.5	404.8	525.8	493.5	302.2	566.6	379.6	253.3	115.7	158.3	87.1	333.4	305.7	190.8	581.1	644.1	344.8	561.6	767.2	387.1	653.4	696.8	404.8	584.2	793	339.7	573.3	685.4	329.4	448.6	513.2	252.8	475.4	567.8	291.2
[R].AMVDSQQKSPVK.[R]	1xOxidation [M2]; 2xTMT6plex [K8; K12]; 1xTMT6plex [N-Term]; 1xPhospho [S9(99.2)]	1xOxidation [M2]; 2xTMT6plex [K8; K12]; 1xTMT6plex [N-Term]; 1xPhospho [S5(0.8); S9(99.2)]	0.0465286	0.0054063	2	Q03001	Q03001 [1374-1385]	Q03001 1xPhospho [S1382(99.2)]	0.85	0.925	0.499	0.872	0.990813	0.999836	0.189192	0.996311	107	90.9	98.9	53.3	93.3		100	100		104	110		83.4	82.1		84.7	97.5		133.7	73.2		59.7	47.7		74	117.7		147	261.8		15.6	29.4		160.7	241.9		128.6	255.6		180.6	165.8		44.9	48.4		97.1	227.3		243.9	294.6		253.6	324.2		203.4	241.9		206.6	287.3		326.1	215.6		145.6	140.5		180.4	346.9
[R].KGSLSSVTPSPTPENEKQPWSDFAVLNGGK.[I]	3xTMT6plex [K1; K17; K30]; 1xTMT6plex [N-Term]; 3xPhospho [S3(80); S5(80); S6(80)]	3xTMT6plex [K1; K17; K30]; 1xTMT6plex [N-Term]; 3xPhospho [S3(80); S5(80); S6(80); T8(15); S10(15); T12(15); S21(15)]	0.0254289	0.00369151	2	Q92870	Q92870 [332-361]	Q92870 3xPhospho [S334(80); S336(80); S337(80)]	0.818	1.108	0.398	0.736	0.803407	0.988262	0.00439699	0.446078	104.1	85.2	115.4	41.5	76.7	100		100	102.4		105.9	151.6		107.2	102.9		70.5	115.4		115.4	40.6		42.4	68.5		85.8	83.1		83.3	8.8		9	137.1		100.5	85		58.8	104.6		83.2	9.6		13.7	44.1		52.7	91.7		93.7	94		99.3	139.1		100.5	94.4		66.1	105.8		108.2	37.2		39.8	62.9		80.4
[R].AYTHQVVTR.[W]	1xTMT6plex [N-Term]; 1xPhospho [T3(99.8)]	1xTMT6plex [N-Term]; 1xPhospho [Y2(0.2); T3(99.8); T8(0)]	0.00430648	0.000864364	2	P50613	P50613 [168-176]	P50613 1xPhospho [T170(99.8)]	1.353	0.734	1.272	1.159	0.964536	0.960594	0.987959	0.99912	91	123.1	66.8	115.8	105.4		100	100		70.9	116.8		70.9	88.4		126.7	119.6		115.5	38.6		107	125.3		89.1	124.7		53.9	77.2		3.9	9.2		50.1	76.8		70.5	92.4		57.2	25.8		29.5	37.5		42.9	71		89.4	86.9		63.4	101.5		63.4	76.8		113.3	103.9		103.3	33.6		95.6	108.8		79.7	108.4
[K].FMEQSRSPSVSPSKQPVSTSSK.[T]	1xOxidation [M2]; 2xTMT6plex [K14; K22]; 1xTMT6plex [N-Term]; 2xPhospho [S7(99.5); S11(99)]	1xOxidation [M2]; 2xTMT6plex [K14; K22]; 1xTMT6plex [N-Term]; 2xPhospho [S5(0.5); S7(99.5); S9(0.5); S11(99); S13(0.5); S18(0); T19(0); S20(0); S21(0)]	0.00419249	0.000864364	9	Q96JG6	Q96JG6 [488-509]	Q96JG6 2xPhospho [S494(99.5); S498(99)]	0.75	0.567	0.532	1.185	0.974473	0.788383	0.605672	0.999671	108	81.1	61.3	57.5	128	100	100	100	126.9	108	102.8	116.7	97.2	98.2	81.1	67.4	94.3	61.3	101.7	42.7	46.3	68.1	57.5	138.4	128	124.5	307.2	393.7	285	40.3	43.4	29.9	390.2	501.3	315.1	247.4	274	269.2	205.4	368	105.3	40.5	137.1	63.5	329.1	450.2	261.7	339.1	653.1	320.7	430.3	705.4	329.8	395.8	634.5	315.1	274.9	440.3	302.6	207.8	664.5	136.9	157	444.5	184.3	469.3	836.2	399.4
[K].DSSSTDSANEKPALIPR.[E]	1xTMT6plex [K11]; 1xTMT6plex [N-Term]; 1xPhospho [S7(100)]	1xTMT6plex [K11]; 1xTMT6plex [N-Term]; 1xPhospho [S2(0); S3(0); S4(0); T5(0); S7(100)]	1.59366e-06	5.30815e-05	5	Q9NUQ6	Q9NUQ6 [114-130]	Q9NUQ6 1xPhospho [S120(100)]	1.164	1.012	1.405	1.258	0.999988	1	0.98569	0.997352	83.3	97	84.3	117.1	104.8	100	100	100	82.1	83.3	101.8	97.7	102.3	78.7	98.6	97	95.2	94.1	84.3	80.8	117.1	116.9	131	128.6	102.6	104.8	64.8	116.4	140.6	5.5	9.9	14.6	68.9	156	124.5	63.5	116.6	134	66.5	90.2	98.3	21.6	69.6	71.4	64.5	106.7	108.7	71.5	193.1	158.2	58.7	160.9	161	69.9	197.5	124.5	70.6	187.4	150.6	67.3	162.9	127.8	83.7	225.7	207.2	92	198.2	165.9
[R].SGGPSPKR.[S]	1xTMT6plex [K7]; 1xTMT6plex [N-Term]; 1xPhospho [S5(100)]	1xTMT6plex [K7]; 1xTMT6plex [N-Term]; 1xPhospho [S1(0); S5(100)]	0.0685543	0.00795373	10	Q96E39	Q96E39 [157-164]	Q96E39 1xPhospho [S161(100)]	0.997	0.399	0.8	0.934	0.999992	0.133431	0.996187	1	114	113.6	45.5	91.1	106.5	100	100	100	87.5	132.4	114	116.7	116.9	124.5	75.2	127.4	113.6	45.5	97.6	19.5	86.9	91.1	95	104.2	106.5	111.2	588.3	188.7	518.4	53.2	25.5	60.3	747.2	289	726.4	439.6	248.2	589.8	292.1	169.2	87.5	145.5	88	190.9	474.4	179.4	424.9	649.4	313	583.4	568	414.5	665	758	365.8	726.4	488.4	398.8	663	295.6	305.5	113.8	564.1	285.3	554	676.5	333.2	648.5
[K].AAPEASSPPASPLQHLLPGK.[A]	1xTMT6plex [K20]; 1xTMT6plex [N-Term]; 2xPhospho [S11(99.8); S]	1xTMT6plex [K20]; 1xTMT6plex [N-Term]; 2xPhospho [S6(50.1); S7(50.1); S11(99.8)]	8.58954e-07	5.30815e-05	19	Q96TA1	Q96TA1 [686-705]	Q96TA1 2xPhospho [S696(99.8); S]	0.763	1.155	1.675	0.769	0.998983	0.983455	0.505394	0.999999	96	73.2	110.9	160.8	73.9	100	100	100	109.9	74.1	96	161.4	95.3	123.2	117.1	61.6	73.2	110.9	114.7	31.8	176.6	160.8	138.9	72.4	129	73.9	414.5	322.5	740	47.1	24.4	72.5	728	403	1026.1	482.1	205.2	542.6	501.3	339.7	203.7	208.4	265.3	398.7	232.3	371.6	403.1	457.6	535	832.8	502.9	396.6	799.6	738.5	510.1	1026.1	535.6	329.7	610	507.2	613.4	264.9	807.9	860.2	1157.1	331.3	690.2	615.2
[K].RPATADSPKPSAK.[K]	2xTMT6plex [K9; K13]; 1xTMT6plex [N-Term]; 1xPhospho [S7(100)]	2xTMT6plex [K9; K13]; 1xTMT6plex [N-Term]; 1xPhospho [T4(0); S7(100); S11(0)]	0.000315232	5.30815e-05	11	Q03111	Q03111 [286-298]	Q03111 1xPhospho [S292(100)]	1.019	0.783	0.364	0.457	0.999998	0.987866	0.511242	0.818068	115.3	117.5	90.3	42	52.7	100	100	100	115.3	126	110.8	124.8	120.4	113.7	117.5	161.1	109.1	90.3	91	58.8	37.4	45.5	42	48.3	69	52.7	361.5	724.1	465.3	43.1	93.1	52.6	490.9	1143	595.5	421.9	1203.9	508.4	356.3	605.4	236.9	38.5	168.4	75.7	135.2	446.3	180.8	399.1	1201.2	523.7	460.2	1513.2	580.1	498	1446.8	595.5	468.7	1934.6	571.5	360.5	1093.1	308.1	149.3	546	219.7	192.8	829	275.9
[R].ELHPQLLSPTK.[A]	1xTMT6plex [K11]; 1xTMT6plex [N-Term]; 1xPhospho [S8(99.7)]	1xTMT6plex [K11]; 1xTMT6plex [N-Term]; 1xPhospho [S8(99.7); T10(0.3)]	0.00101124	0.000109256	3	Q8TBN0	Q8TBN0 [172-182]	Q8TBN0 1xPhospho [S179(99.7)]	0.994	0.525	0.418	0.426	0.99999	0.294578	0.16534	0.226247	112.7	112	59.1	47.1	48	100	100	100	112.7	126.7	90.9	132.4	125.6	155.9	112	151.2	92.3	87.9	59.1	30.9	52.3	46.3	47.1	44.8	63.5	48	86.7	96.7	110	10.1	12.5	10.2	124.9	159.2	193	96.5	150.9	101.7	83.1	52.5	29.4	12.9	22.9	20.1	30.1	54.8	38.9	95.7	160.4	123.8	107.8	203.2	112.5	126.7	201.5	193	107.2	242.5	114.3	84.1	94.8	38.2	50	74.2	58.3	42.9	101.8	59.4
[R].KGSITEYTAAEEK.[E]	2xTMT6plex [K1; K13]; 1xTMT6plex [N-Term]; 1xPhospho [S3(100)]	2xTMT6plex [K1; K13]; 1xTMT6plex [N-Term]; 1xPhospho [S3(100); T5(0); Y7(0); T8(0)]	3.31175e-07	5.30815e-05	10	Q12982	Q12982 [112-124]	Q12982 1xPhospho [S114(100)]	1.156	0.541	0.423	0.494	0.999815	0.632982	0.290765	0.69673	109.2	126.3	59.1	46.2	54	100	100	100	104.4	120.7	109.2	107.1	112.5	105.6	126.3	147.4	107.8	57.4	63.2	59.1	46.2	71.4	31.7	54	97.4	46.1	703.3	168.1	593.9	75.9	20.7	66.2	819.7	247.9	705.6	882.4	255.8	641.2	440.2	97.6	304	92.6	61.4	73	293.8	146.2	201.8	776.4	278.9	668.4	810.3	336.4	730.1	831.5	313.8	705.6	980.4	411	720.8	445.4	176.2	395.3	359	199.1	211.9	419	271.6	308
[K].HASPILPITEFSDIPR.[R]	1xTMT6plex [N-Term]; 1xPhospho [S3(100)]	1xTMT6plex [N-Term]; 1xPhospho [S3(100); T9(0); S12(0)]	1.5279e-09	5.30815e-05	5	P42167	P42167 [304-319]	P42167 1xPhospho [S306(100)]	0.888	1.22	0.442	0.458	1	0.999989	0.939854	0.998894	98.5	87.6	120.2	43.6	45.1	100	100	100	98.5	46.4	120.7	225	85.2	136.9	125.3	87.6	43.2	120.2	129.6	22.9	30.8	50.3	43.6	45.1	116.6	40	84.4	67.6	41.4	8.6	3.2	5.1	206.7	75.5	63.8	105.1	61.1	17.9	110.7	80.5	8.2	7.4	17.4	7	29.5	70.4	12.2	93.2	112.1	46.6	91.8	52	56.2	209.7	95.6	63.8	116.8	98.2	20.1	112	145.4	10.7	28.7	56.4	20.3	42.1	130.8	18.6
[K].RSISESSR.[S]	1xTMT6plex [N-Term]; 1xPhospho [S7(99.3)]	1xTMT6plex [N-Term]; 1xPhospho [S2(0.3); S4(0); S6(0.3); S7(99.3)]	0.0756308	0.00844722	3	Q9H307	Q9H307 [689-696]	Q9H307 1xPhospho [S695(99.3)]	1.205	0.604	2.794	1.386	0.999817	0.96432	0.584351	0.995831	85.5	103	51.6	238.8	118.5	100		100	93.2		78.4	94.3		113.4	93.2		113.8	57.3		46.5	233.6		244.2	114.1		123.1	499.2		217.5	48.1		17.4	512.3		277.7	462.3		247.7	311.9		87.6	332		206	440.8		197.4	551.1		244.8	513.5		191.9	519.7		277.7	513.6		278.4	315.6		113.9	1287.1		597.9	628.6		301.3
[R].APQTSSSPPPVR.[R]	1xTMT6plex [N-Term]; 2xPhospho [S7(99.9); S/T]	1xTMT6plex [N-Term]; 2xPhospho [T4(0); S5(50.1); S6(50.1); S7(99.9)]	0.0013627	0.000225569	9	Q8IYB3	Q8IYB3 [690-701]	Q8IYB3 2xPhospho [S696(99.9); S/T]	0.987	0.633	1.38	0.877	0.999902	0.990033	0.992652	0.999186	107.3	105.9	67.9	148.1	94.1	100	100	100	104.7	138	107.3	94.9	97.2	92.3	105.9	66.8	137.5	67.9	116.8	67	148.1	196.5	146.3	98.3	85.3	94.1	225.3	287.5	686.8	24.4	40.5	75.2	232.8	366.4	713.6	237	198.3	945.1	166.9	308.6	398.5	95	289	389.7	171.5	219.1	476.5	248.7	476.9	772.9	260.5	658.3	829.4	236.1	463.8	713.6	263.3	318.7	1062.4	168.9	557.2	518.2	368.3	937	1131	244.6	407	727.2
[R].RGPLAGLGPGSTPR.[T]	1xTMT6plex [N-Term]; 2xPhospho [S11(100); T12(100)]	1xTMT6plex [N-Term]; 2xPhospho [S11(100); T12(100)]	0.00581582	0.000965716	4	Q8WUM0	Q8WUM0 [17-30]	Q8WUM0 2xPhospho [S27(100); T28(100)]	0.855	0.536	1.001	0.788	1	0.949755	0.999997	1	96.4	82.4	51.6	96.5	76	100	100	100	96.4	97.2	70.1	149.9	144.5	103	82.4	67.5	106.4	51.6	66.8	45.5	96.5	87.4	100.1	101.5	75.2	76	66.2	121	68.5	6.6	12	4.9	108	229.1	79.4	54.2	84.3	73	37.3	74.3	27	18.2	54.1	26.6	52	81.3	38.4	73.1	200.7	77.1	70.5	195	54	109.6	290	79.4	60.2	135.5	82.1	37.7	134.2	35.1	70.6	175.4	77.2	74.2	151	58.6
[R].SNSLPIK.[K]	1xTMT6plex [K7]; 1xTMT6plex [N-Term]; 1xPhospho [S3(100)]	1xTMT6plex [K7]; 1xTMT6plex [N-Term]; 1xPhospho [S1(0); S3(100)]	0.0490655	0.0056777	3	Q96JQ2	Q96JQ2 [417-423]	Q96JQ2 1xPhospho [S419(100)]	1.528	0.612	0.935	0.857	0.959018	0.714654	0.999998	0.999257	87	132.9	53.2	81.3	74.5	100	100	100	112.4	87	73.6	125.7	106.4	112.5	101.9	155.2	132.9	56.5	53.2	41	69.7	105.3	81.3	62	94.5	74.5	167.8	46.2	81.2	19.5	4.1	6.1	229.5	64.4	102.8	169.9	74	108	103.5	22.6	28.8	33.3	24.9	25.6	80.6	39	44.6	185.2	76.6	91.4	208.2	66.6	67.3	232.8	81.5	102.8	188.8	118.9	121.4	104.7	40.8	37.5	129.1	80.7	74.3	114.9	72.4	68.1
[K].NTFTAWSDEESDYEIDDRDVNK.[I]	1xTMT6plex [K22]; 1xTMT6plex [N-Term]; 2xPhospho [S7(100); S11(100)]	1xTMT6plex [K22]; 1xTMT6plex [N-Term]; 2xPhospho [T2(0); T4(0); S7(100); S11(100); Y13(0)]	3.42398e-10	5.30815e-05	17	Q6PKG0	Q6PKG0 [621-642]	Q6PKG0 2xPhospho [S627(100); S631(100)]	0.984	0.89	0.9	1.373	1	0.998052	0.999841	0.971482	87.7	86.3	78.1	79	120.4	100	100	100	84	87.7	100.5	96.9	94.2	96.2	86.3	79	107.5	78.1	112.1	49.3	72.4	91.4	79	120.4	115.9	131.1	1079.7	382	1247.1	93.8	34.2	127.9	1138.5	471.5	1350.8	926	311.7	1342.5	919.7	393.5	532	222.7	178.7	382	1006.6	395.5	1205.3	1191.9	633.7	1403.5	1001.5	555.9	1410.6	1154.9	596.8	1350.8	1028.8	500.9	1509.2	930.6	710.5	691.9	863.4	579.4	1108.6	1435.4	734.6	1839.5
[K].SGDEGSEDEAPSGED.[-]	1xTMT6plex [N-Term]; 1xPhospho [S12(100)]	1xTMT6plex [N-Term]; 1xPhospho [S1(0); S6(0); S12(100)]	0.000179916	5.30815e-05	12	Q9H1E3	Q9H1E3 [229-243]	Q9H1E3 1xPhospho [S240(100)]	0.782	1.029	1.52	1.462	0.87258	0.997978	0.497044	0.317525	103.7	81.1	106.7	157.7	151.6	100	100	100	116.9	66.3	103.7	73	96.6	107.7	84.9	46.3	81.1	127.3	106.7	87.9	124.7	174.7	157.7	151.6	126.8	233.5	330.1	169.9	294.7	39.9	11.5	31.2	262.1	215	357.2	278.5	81.2	239.3	458.5	166.6	224.1	117.2	151.9	180.2	387.5	192.4	507.4	364.4	281.8	331.7	426	186.9	344.1	265.9	272.1	357.2	309.4	130.5	269	463.9	300.8	291.4	454.4	492.5	523	552.6	357.4	774.4
[K].YGGDSDHPSDGETSVQPMMTK.[I]	1xOxidation [M]; 1xTMT6plex [K21]; 1xTMT6plex [N-Term]; 2xPhospho [S5(100); S9(100)]	1xOxidation [M18; M19]; 1xTMT6plex [K21]; 1xTMT6plex [N-Term]; 2xPhospho [Y1(0); S5(100); S9(100); T13(0); S14(0); T20(0)]	3.09696e-05	5.30815e-05	5	Q8WYQ5	Q8WYQ5 [267-287]	Q8WYQ5 2xPhospho [S271(100); S275(100)]	0.979	0.701	0.896	1.23	1	0.986096	0.99998	0.999215	114.4	112	80.2	102.6	140.7	100		100	105.3		124.3	84.5		88.3	115.9		108.1	91.8		70.1	74		142	127.1		155.8	247.1		115.1	26.9		14.6	227.3		114.4	284.6		124.6	247.4		69.8	52.1		63.4	243.1		132.2	272.8		129.5	287.2		161	230.6		114.4	316.2		140.1	250.3		90.8	202		184	346.7		201.8
[K].YFDTNSEVEEESEEDEDYIPSEDWK.[K]	1xTMT6plex [K25]; 1xTMT6plex [N-Term]; 1xPhospho [S12(100)]	1xTMT6plex [K25]; 1xTMT6plex [N-Term]; 1xPhospho [Y1(0); T4(0); S6(0); S12(100); Y18(0); S21(0)]	3.37552e-09	5.30815e-05	5	Q8N108	Q8N108 [155-179]	Q8N108 1xPhospho [S166(100)]	1.106	0.832	1.064	1.478	0.999968	0.999011	0.999998	0.954317	89.2	98.6	74.2	94.9	131.8	100		100	85.7		92.8	99.7		98.6	86.5		112.4	95.7		57.6	104.4		86.3	125.8		138	364.7		641.8	32.3		60.8	395.6		712.4	313.6		722.5	380.7		319.7	108.4		214.8	355.3		653	402.6		722.3	344.9		670.6	401.3		712.4	348.4		812.2	385.2		415.8	420.3		623.4	506.6		996.6
[R].GGGTPDANSLAPPGK.[A]	1xTMT6plex [K15]; 1xTMT6plex [N-Term]; 1xPhospho [T4(100)]	1xTMT6plex [K15]; 1xTMT6plex [N-Term]; 1xPhospho [T4(100); S9(0)]	1.14502e-05	5.30815e-05	7	Q9BRQ0	Q9BRQ0 [299-313]	Q9BRQ0 1xPhospho [T302(100)]	1.23	0.761	0.918	0.628	0.999988	0.970494	0.999427	0.869715	106.2	130.6	80.8	97.5	66.6	100	100	100	158.2	106.2	88.9	107.8	119.8	125	112.7	130.6	136.8	91.9	80.8	59.5	97.5	86	99.5	66.6	68.1	59.3	207.2	220.6	115.8	33.9	23.9	10.5	243.1	346.3	162.9	232	297.4	158.6	207.7	163.7	59.6	57.5	97.1	44.7	106.9	134.1	50.6	228.7	365.9	130.3	361.9	388.5	115.8	246.6	438.3	162.9	257.8	477.9	178.3	210.2	295.6	77.5	222.9	314.8	129.7	152.4	249.1	77.2
[K].SKSMDKSDEELQFPK.[E]	3xTMT6plex [K2; K6; K15]; 1xTMT6plex [N-Term]; 1xPhospho [S3(99.6)]	3xTMT6plex [K2; K6; K15]; 1xTMT6plex [N-Term]; 1xPhospho [S1(0.4); S3(99.6); S7(0)]	6.05814e-07	5.30815e-05	4	Q08AE8	Q08AE8 [676-690]	Q08AE8 1xPhospho [S678(99.6)]	0.957	0.696	0.435	0.995	1	0.988746	0.6828	0.999902	106.3	101.7	74	46.2	105.8	100	100	100	103.1	154.9	106.3	125.4	124.2	107.6	101.7	167.1	98.6	68.2	89.2	74	46.2	67.1	28.8	72.5	125.8	105.8	63.8	122.7	201.8	6.8	19.4	21.9	87.1	199.7	244.4	64.5	211.7	199.3	47.5	100.6	129.2	8.4	42.1	22.5	35.8	137.9	157.4	70.4	203.5	227.1	72.6	315.3	241.5	88.4	252.8	244.4	71.7	340.2	224	48.1	181.6	168	32.6	136.5	65.3	51.1	256.1	240.2
[K].LGNSGASPSSAGK.[-]	1xTMT6plex [K13]; 1xTMT6plex [N-Term]; 1xPhospho [S7(100)]	1xTMT6plex [K13]; 1xTMT6plex [N-Term]; 1xPhospho [S4(0); S7(100); S9(0); S10(0)]	2.58901e-05	5.30815e-05	6	Q8IWI9	Q8IWI9 [3053-3065]	Q8IWI9 1xPhospho [S3059(100)]	1.218	1.124	0.968	0.881	0.994415	0.999946	1	1	94.3	114.9	106	91.3	83.1	100	100	100	94.7	94.3	79.4	120	111.6	98.2	114.9	126.4	103.7	114.5	106	81.3	102.2	91.3	74.6	112	83.1	78.5	139.9	42.6	164.1	13.7	4.1	13.3	182.7	62.3	181.3	159.7	55.6	170.3	174.8	41.5	115.5	40.7	19.9	47.5	121.3	31.6	95	154.4	70.7	184.7	146.3	66.6	146.7	185.3	78.9	181.3	177.4	89.3	191.4	176.9	74.9	150.2	157.8	64.5	137.9	173	58.7	145
[R].NSSTPGLQVPVSPTVPIQNQK.[Y]	1xTMT6plex [K21]; 1xTMT6plex [N-Term]; 2xPhospho [S12(100); S/T]	1xTMT6plex [K21]; 1xTMT6plex [N-Term]; 2xPhospho [S2(33.3); S3(33.3); T4(33.3); S12(100); T14(0)]	8.35072e-08	5.30815e-05	11	Q03164	Q03164 [3025-3045]	Q03164 2xPhospho [S3036(100); S/T]	0.959	1.137	1.136	0.971	0.999846	0.980862	0.999576	0.999951	91	87.3	103.5	103.4	88.4	100	100	100	89.9	95.8	91	90.2	105.4	96.7	89.1	76	87.3	196.2	76.1	103.5	113.9	93.1	103.4	94.4	88.4	74.5	63.5	79.8	122.7	5.9	7.8	11.4	62.3	110.2	133.5	56.2	62.6	107.3	135.9	55.8	109.9	20.6	38	49.2	46.4	63	67.4	70.1	132.4	138.1	63	126.8	125.7	63.2	139.5	133.5	62.4	100.6	120.6	137.5	100.8	142.9	79.9	123.2	142.8	66.2	117	102.9
[K].RKHSPSPPPPTPTESR.[K]	1xTMT6plex [K2]; 1xTMT6plex [N-Term]; 2xPhospho [S4(100); S6(100)]	1xTMT6plex [K2]; 1xTMT6plex [N-Term]; 2xPhospho [S4(100); S6(100); T11(0); T13(0); S15(0)]	1.24709e-07	5.30815e-05	6	Q92922	Q92922 [325-340]	Q92922 2xPhospho [S328(100); S330(100)]	0.718	0.828	1.602	1.54	0.980104	0.446549	0.656636	0.922833	107.8	77.4	89.3	172.7	166	100	100	100	96.8	123.6	107.8	83	99.1	88.9	71.4	77.4	114.3	89.3	102.9	23.7	156.4	204.3	172.7	169.4	119.3	166	488.8	341.6	441	48.9	43.1	48.5	441.5	443.6	441.2	346.9	273	504.6	476	323	90.5	217.7	357	295.3	640.9	363.9	539.8	539.6	566.7	496.3	522.1	700.5	534.9	447.9	561.5	441.2	385.4	438.7	567.2	481.6	583.2	117.7	844	1157.5	857	913.9	675.9	823.8
[K].SVLPTAIPAVLPAASPCSSPK.[T]	1xCarbamidomethyl [C17]; 1xTMT6plex [K21]; 1xTMT6plex [N-Term]; 2xPhospho [S15(100); S/T]	1xCarbamidomethyl [C17]; 1xTMT6plex [K21]; 1xTMT6plex [N-Term]; 2xPhospho [S1(0); T5(0); S15(100); S18(50); S19(50)]	6.17727e-13	5.30815e-05	8	O94806	O94806 [13-33]	O94806 2xPhospho [S27(100); S/T]	0.607	1.271	0.123	0.233	0.85508	0.999963	0.0161295	0.222201	99.4	60.3	126.4	12.2	23.2	100	100	100	162.4	99.4	97.2	284.1	71.1	182.7	141.3	60.3	25.3	148.4	125.8	126.4	7.8	29.6	12.2	12.4	105.4	23.2	342.5	218.8	376	57.5	22.2	37.3	1059	203.9	773.1	481	136.3	95.1	554.6	252.8	411.2	7.6	33.1	17.8	32.8	205.9	64.2	378.1	363	423.2	613.9	360.8	411.4	1074.2	258.1	773.1	534.4	219	106.9	561.2	456.5	534.8	29.5	107.3	51.7	46.8	382.4	98
[R].GGQGDPAVPTQQPADPSTPEQQNSPSGSEQFVR.[R]	1xTMT6plex [N-Term]; 2xPhospho [T18(99.4); S24(100)]	1xTMT6plex [N-Term]; 2xPhospho [T10(0); S17(0.6); T18(99.4); S24(100); S26(0); S28(0)]	2.92942e-07	5.30815e-05	5	O15231	O15231 [496-528]	O15231 2xPhospho [T513(99.4); S519(100)]	1.131	1.081	2.75	1.5	0.997938	0.987534	0.998603	1	75.4	85.3	81.6	207.5	113.2	100	100	100	70.6	0	80.7	101.1	121.7	104.8	68.7	85.3	103.9	47	102.1	81.6	96.4	207.5	253.5	113.2	107	127.8	194.6	22.7	105.7	14.2	0	8.7	214.2	36.2	124.7	132.8	20	109.9	99.8	21.3	74.6	53.4	24.1	103.9	170.5	21.7	99.6	214.8	37.7	119	151.6	0	96	217.3	45.8	124.7	147.5	32.1	123.5	101	38.5	97	207	78.1	301.5	243.1	40.3	152
[R].RSPSPYSLK.[C]	1xTMT6plex [K9]; 1xTMT6plex [N-Term]; 2xPhospho [S2(100); S4(100)]	1xTMT6plex [K9]; 1xTMT6plex [N-Term]; 2xPhospho [S2(100); S4(100); Y6(0); S7(0)]	0.00262386	0.000666982	9	Q9ULD4	Q9ULD4 [16-24]	Q9ULD4 2xPhospho [S17(100); S19(100)]	1.003	0.841	1.81	1.35	0.999534	0.958389	0.112303	0.974659	93.8	94.1	78.8	169.8	126.6	100	100	100	106.3	93.8	85.2	88.4	93.5	81.3	94.1	64.3	111.8	84.7	78.8	74.7	154.4	169.8	171.7	128.9	84.2	126.6	443.8	460.7	448.5	48.8	44.1	39	427	564.6	410.5	414.8	306	502	409.9	333.7	290	195.1	400.2	298.6	442.8	346.4	418.7	489.9	764.2	504.8	521	716.8	430.1	433.1	714.7	410.5	460.9	491.7	564.3	414.8	602.5	377.1	756.4	1297.5	866.6	631.4	643.4	639
[K].GGVTGSPEASISGSKGDLK.[S]	2xTMT6plex [K15; K19]; 1xTMT6plex [N-Term]; 2xPhospho [S6(99.5); S14(99.5)]	2xTMT6plex [K15; K19]; 1xTMT6plex [N-Term]; 2xPhospho [T4(0.5); S6(99.5); S10(0); S12(0.5); S14(99.5)]	4.07058e-05	5.30815e-05	7	Q09666	Q09666 [5726-5744]	Q09666 2xPhospho [S5731(99.5); S5739(99.5)]	1.06	0.456	0.463	0.747	1	0.102232	0.174594	0.905684	105.7	112.1	48.2	49	79	100	100	100	114.2	103.3	105.7	104.5	123.1	102.1	112.1	82.2	130.5	53.9	48.2	48	46.6	70.1	49	84.4	79	78.3	583.7	221.1	435.6	68.9	23.3	47	664.1	356.6	500.7	650.3	187.7	568.9	343.5	97.9	180.9	77.5	79.3	82.7	381.3	155.9	251.4	644.4	366.8	490.2	735.6	378.7	518.4	673.7	451.4	500.7	722.5	301.6	639.5	347.6	176.8	235.3	300.5	257.1	240	543.7	289.6	383.7
[K].TPPSTTVGSHSPPETPVLTR.[S]	1xTMT6plex [N-Term]; 1xPhospho [S11(100)]	1xTMT6plex [N-Term]; 1xPhospho [T1(0); S4(0); T5(0); T6(0); S9(0); S11(100); T15(0); T19(0)]	3.02778e-07	5.30815e-05	7	Q9ULU4	Q9ULU4 [746-765]	Q9ULU4 1xPhospho [S756(100)]	1.012	0.837	0.589	0.861	1	0.816071	0.783099	0.999203	104.8	106	87.7	61.7	90.2	100	100	100	104.8	134.5	103.6	100.3	90.9	97	90.3	133.6	106	87.7	97.6	28.8	56.1	61.7	65.1	84	107.5	90.2	151.4	155.2	114.5	16.4	21.3	12.1	165.2	184.8	125	135.8	214.1	121.5	144.8	139.1	28.5	24.2	49	28.9	98.4	149	76.2	167.1	257.5	128.9	175.1	346.2	133.4	167.6	233.9	125	150.9	344	136.6	146.5	251.2	37.1	93.8	158.9	83.9	140.3	276.8	116.3
[K].KETESEAEDNLDDLEK.[H]	2xTMT6plex [K1; K16]; 1xTMT6plex [N-Term]; 1xPhospho [S5(100)]	2xTMT6plex [K1; K16]; 1xTMT6plex [N-Term]; 1xPhospho [T3(0); S5(100)]	1.4235e-09	5.30815e-05	33	Q8IYB3	Q8IYB3 [870-885]	Q8IYB3 1xPhospho [S874(100)]	1.032	1.199	0.337	1.02	0.999654	0.999692	0.0112253	0.999947	98.5	101.7	118.2	33.2	100.5	100	100	100	100.2	83.9	98.5	99.9	94	90	101.7	115.3	90.8	118.2	119.2	75.2	29.6	52.3	33.2	100.5	94.3	104.8	1098.3	459	1099.9	113.8	39.3	110.6	1194.2	565.6	1113.6	1109.8	546.3	1000	1416.2	502.5	716	92.7	122.9	141.5	854.9	386.5	849.8	1212.5	761.4	1237.9	1215	638.8	1219.8	1211.4	715.9	1113.6	1233	877.9	1124.1	1433	907.3	931.1	359.4	398.5	410.7	1219.1	717.9	1297
[R].GMGSLDAMDK.[H]	1xTMT6plex [K10]; 1xTMT6plex [N-Term]; 1xPhospho [S4(100)]	1xTMT6plex [K10]; 1xTMT6plex [N-Term]; 1xPhospho [S4(100)]	0.000313768	5.30815e-05	2	P12268	P12268 [413-422]	P12268 1xPhospho [S416(100)]	0.892	1.019	1.196	1.247	0.997179	1	0.972619	0.932212	94.3	84.1	96.1	112.8	117.6	100		100	95.9		92.7	91.8		97.9	78.1		90.5	106.9		86.4	137.4		92.6	116		119.1	109.9		88.8	10.9		8.4	109.8		97.8	85.3		80.5	128.2		66.4	43		31.9	98.7		78	121.3		99.9	116.4		92.6	111.4		97.8	94.8		90.5	129.7		86.4	166.7		92.6	140.7		119
[R].TSLPTVGPSGLYSPSTNR.[G]	1xTMT6plex [N-Term]; 1xPhospho [S13(99.7)]	1xTMT6plex [N-Term]; 1xPhospho [T1(0); S2(0); T5(0); S9(0); Y12(0); S13(99.7); S15(0.3); T16(0)]	5.40955e-07	5.30815e-05	3	Q6VMQ6	Q6VMQ6 [887-904]	Q6VMQ6 1xPhospho [S899(99.7)]	0.902	2.603	1.268	1.201	0.999998	0.799564	0.999761	0.999947	82.7	74.6	215.3	104.9	99.3		100	100		92.2	74.2		48.7	112.4		71.8	77.5		166	279.2		87.8	125.3		215.5	45.8		42.5	31.7		4	2.4		27.1	40.1		31.5	24.6		64.8	76.6		19.1	15.4		81.8	10.7		70.5	35.7		65	26.5		34.3	40.1		50.6	27.7		117	99.6		61.9	44.7		151.9	16.3
[K].ASLVALPEQTASEEETPPPLLTK.[E]	1xTMT6plex [K23]; 1xTMT6plex [N-Term]; 2xPhospho [S12(100); T16(100)]	1xTMT6plex [K23]; 1xTMT6plex [N-Term]; 2xPhospho [S2(0); T10(0); S12(100); T16(100); T22(0)]	6.3241e-12	5.30815e-05	13	Q9UKV3	Q9UKV3 [399-421]	Q9UKV3 2xPhospho [S410(100); T414(100)]	0.941	1.048	2.011	1.282	0.998902	0.999986	0.012621	0.743819	98	92.3	102.7	197.1	125.7	100	100	100	89.8	98	98.3	89.8	91	86.7	92.3	68.1	108.5	102.7	102.9	91.6	197.1	182.3	198.6	135.1	108.4	125.7	490.2	360.9	664.9	45.5	36.1	66.7	479.2	430.4	649.1	449.4	253.9	722.3	549.3	341.2	526.8	275.1	336.6	512.1	512.7	349.5	616.1	541.2	598.7	748.3	485.8	586.8	735.6	486.1	544.8	649.1	499.3	408	812	555.8	616.1	685.1	1066.5	1091.3	1486.2	731.1	649.2	940.3
[K].SPGSTPTTPTSSQAPQK.[L]	1xTMT6plex [K17]; 1xTMT6plex [N-Term]; 2xPhospho [T8(99.8); S/T]	1xTMT6plex [K17]; 1xTMT6plex [N-Term]; 2xPhospho [S1(0); S4(33.4); T5(33.4); T7(33.4); T8(99.8); T10(0); S11(0); S12(0)]	3.8884e-08	5.30815e-05	32	P35658	P35658 [430-446]	P35658 2xPhospho [T437(99.8); S/T]	0.916	1.003	1.696	1.204	0.999605	1	0.16032	0.957786	93.4	85.6	93.7	158.4	112.5	100	100	100	93.4	103.1	87.6	88.3	99.1	86.5	85.6	81.4	96	93.7	104.5	84.8	158.4	143.9	186.7	126.3	104	112.5	658.5	671.6	707.3	63.6	70.7	63.2	632.5	872.4	688.3	560	564.5	679.7	672.9	644.9	518.8	297.1	494.4	512	643.7	623.8	586.8	726.9	1114.1	796	679	1149.1	697	641.6	1104.3	688.3	622.2	907.1	764.1	680.9	1164.5	674.7	1151.8	1603	1485.9	917.9	1158.7	895.6
[R].LEPVYSPPGSPPPGDPR.[I]	1xTMT6plex [N-Term]; 1xPhospho [S10(100)]	1xTMT6plex [N-Term]; 1xPhospho [Y5(0); S6(0); S10(100)]	1.57161e-08	5.30815e-05	5	O75676	O75676 [338-354]	O75676 1xPhospho [S347(100)]	1.402	1.081	0.889	1.089	0.996706	1	0.998852	1	78	109.3	84.2	69.3	84.9	100	100	100	68.9	78	122	89.5	103.6	109.4	105.3	132.3	109.3	131	84.2	53	60.1	69.3	78.4	84.9	82.6	94.8	247.1	55.3	183.9	17.6	4.4	22.9	240.8	75.1	226.5	258.6	75.5	201.3	353.2	42.8	84.4	42.3	19.6	55.9	162.4	40.8	128.5	272.8	91.7	207	187.9	71.5	252.6	244.3	95.1	226.5	287.3	121.3	226.3	357.4	77.3	109.8	164	63.5	162.2	231.6	75.8	196.1
[K].AYSPTCSPTLGFK.[E]	1xCarbamidomethyl [C6]; 1xTMT6plex [K13]; 1xTMT6plex [N-Term]; 2xPhospho [S7(100); Y/S/T]	1xCarbamidomethyl [C6]; 1xTMT6plex [K13]; 1xTMT6plex [N-Term]; 2xPhospho [Y2(33.3); S3(33.3); T5(33.3); S7(100); T9(0)]	5.13495e-06	5.30815e-05	7	Q5TGY3	Q5TGY3 [1397-1409]	Q5TGY3 2xPhospho [S1403(100); Y/S/T]	0.816	1.881	1.602	0.791	1	0.934486	0.96794	0.999886	88.4	72.1	166.2	141.6	69.9	100	100	100	88.4	70.2	93	81	115.9	66.4	72.1	72	109.7	166.2	171.7	149.6	141.6	161	140	69.9	60.3	74.6	313	67	68.5	28.6	4.8	6.5	276	101.8	51.2	224.2	49.8	75.2	567.6	105.7	88.7	126.2	55.2	37.2	169.3	36.1	37.7	345.5	111.1	77.1	305.3	78	71.7	280	128.9	51.2	249.1	80	84.5	574.3	190.9	115.4	489.3	179	108	241.4	67.1	57.5
[R].LGAGGGSPEKSPSAQELK.[E]	2xTMT6plex [K10; K18]; 1xTMT6plex [N-Term]; 1xPhospho [S11(99.7)]	2xTMT6plex [K10; K18]; 1xTMT6plex [N-Term]; 1xPhospho [S7(0); S11(99.7); S13(0.3)]	1.31973e-07	5.30815e-05	22	Q9UNE7	Q9UNE7 [13-30]	Q9UNE7 1xPhospho [S23(99.7)]	0.871	0.74	0.44	1.021	0.999054	0.55279	0.00399133	0.99996	102.6	89.4	75.9	45.1	104.8	100	100	100	99.5	112.4	102.6	95.8	96	103.6	85.7	120.3	89.4	75.9	112.2	56	41.2	61	45.1	88.9	108.5	104.8	795.8	483	646.4	81.9	55.4	67.7	829.6	607.4	753.7	677.4	600	578.4	659	497.9	313	93.3	150.8	113.1	547.7	467.9	499.7	878.5	801.2	727.5	874.4	900.4	746.7	841.5	768.8	753.7	752.6	964.2	650.2	666.8	899	407	361.7	488.9	328.2	781	869.1	762.6
[R].SRSRASPATHR.[R]	1xTMT6plex [N-Term]; 3xPhospho [S1(100); S3(100); S6(100)]	1xTMT6plex [N-Term]; 3xPhospho [S1(100); S3(100); S6(100); T9(0)]	0.000971153	0.000109256	7	Q9UQ35	Q9UQ35 [1864-1874]	Q9UQ35 3xPhospho [S1864(100); S1866(100); S1869(100)]	0.982	0.566	1.15	0.93	1	0.359331	0.998982	0.999782	111	109	62.8	127.7	103.2	100	100	100	111	88.9	137.2	96.1	116.3	102.7	109	80.7	141.9	62.8	64.5	33.1	127.7	118.4	146.1	108.7	83.1	103.2	223.9	343.9	278.6	25.7	31.2	39	234.1	524.1	321.9	242.6	286.4	395.8	153.5	203.9	79.8	81.4	208.3	157.8	188.4	255.1	212.1	247.2	570.5	313.5	274.4	507.1	430.1	237.5	663.4	321.9	269.5	460.2	444.9	155.3	368.2	103.8	315.6	675.4	458	268.7	473.8	323.7
[R].SKSKDQAEEK.[I]	3xTMT6plex [K2; K4; K10]; 1xTMT6plex [N-Term]; 2xPhospho [S1(100); S3(100)]	3xTMT6plex [K2; K4; K10]; 1xTMT6plex [N-Term]; 2xPhospho [S1(100); S3(100)]	0.00115648	0.000109256	3	Q08170	Q08170 [267-276]	Q08170 2xPhospho [S267(100); S269(100)]	1.123	0.611	0.328	0.675	0.999931	0.884874	0.23924	0.954025	112.1	125.9	68.5	36.8	75.7	100		100	110.2		114.1	81.1		86	106		149.6	71.6		65.6	30.4		44.5	69.2		82.8	429.1		208.7	48.9		24.3	378.6		201.9	452.1		312.5	335		118.4	37.2		36	229.8		127.4	473.7		234.9	522.1		268	384		201.9	502.3		351.3	339		154	144.2		104.5	327.7		194.4
[R].RGGSGYHSRSPAR.[Q]	1xTMT6plex [N-Term]; 2xPhospho [S8(99.6); S10(100)]	1xTMT6plex [N-Term]; 2xPhospho [S4(0.5); Y6(0); S8(99.6); S10(100)]	0.00104819	0.000109256	7	Q9UQ35	Q9UQ35 [1815-1827]	Q9UQ35 2xPhospho [S1822(99.6); S1824(100)]	0.611	0.493	3.448	0.734	0.999644	0.787917	0.81017	0.996862	97.6	59.6	48.1	336.6	71.7	100	100	100	55.1	97.6	100.5	64.2	130.9	71	35.4	59.6	112.2	48.1	58.7	9.3	490.9	336.6	61.5	373.2	68.3	71.7	89.5	182.7	271	5.1	18.2	27.8	62.5	313.5	216.5	31.5	112.4	304.3	47	98.6	21.7	125.1	314.6	64.6	258.6	111.5	143.2	98.8	303.1	305	54.5	295.8	306.6	63.4	396.8	216.5	35	180.6	342.1	47.6	178	28.2	485	1020	187.5	368.8	207.1	218.6
[K].NSSQSGGKPGSSPITK.[H]	2xTMT6plex [K8; K16]; 1xTMT6plex [N-Term]; 1xPhospho [S12(99.8)]	2xTMT6plex [K8; K16]; 1xTMT6plex [N-Term]; 1xPhospho [S2(0); S3(0); S5(0); S11(0.2); S12(99.8); T15(0)]	1.0273e-05	5.30815e-05	7	Q15648	Q15648 [1145-1160]	Q15648 1xPhospho [S1156(99.8)]	1.045	0.973	0.414	0.598	1	0.999858	0.338858	0.844485	111.1	116.1	108.1	46	66.5	100	100	100	108.8	117	111.1	108	79.3	88.3	116.1	127.7	103.6	108.1	115.9	75.9	39.5	52	46	68.9	64.4	66.5	556.2	570.1	352.8	62.6	68.1	40	653.8	592.2	350.5	641.5	751.4	365.9	655.7	607.2	231.7	62.6	151.6	62.9	296.6	328.1	172.9	614	945.7	397.1	668.4	1106.9	441.2	663.2	749.6	350.5	712.7	1207.4	411.3	663.5	1096.4	301.3	242.7	491.5	182.5	422.9	609.4	263.9
[R].SPQSPGGNICHLGAPK.[C]	1xCarbamidomethyl [C10]; 1xTMT6plex [K16]; 1xTMT6plex [N-Term]; 1xPhospho [S4(100)]	1xCarbamidomethyl [C10]; 1xTMT6plex [K16]; 1xTMT6plex [N-Term]; 1xPhospho [S1(0); S4(100)]	0.000412745	5.30815e-05	2	Q9H609	Q9H609 [20-35]	Q9H609 1xPhospho [S23(100)]	1.084	0.801	1.293	0.902	1	0.999879	0.999714	0.999999	82	88.9	65.7	106	74	100		100	101.8		66.1	99.4		105	92.1		85.7	77		56.1	124		90.7	73.9		74.1	214.7		89	22.6		6	232.3		105.2	196.5		76.4	180.4		43.2	75.8		31.3	122.8		48.6	237		100.2	241.3		66.2	235.6		105.2	218.3		85.9	182.5		56.2	293.9		90.8	175.1		74.2
[R].SLVESVSSSPNK.[E]	1xTMT6plex [K12]; 1xTMT6plex [N-Term]; 1xPhospho [S9(100)]	1xTMT6plex [K12]; 1xTMT6plex [N-Term]; 1xPhospho [S1(0); S5(0); S7(0); S8(0); S9(100)]	1.19467e-05	5.30815e-05	3	Q9H2U2	Q9H2U2 [309-320]	Q9H2U2 1xPhospho [S317(100)]	1.083	0.978	0.571	0.943	1	0.998164	0.876505	0.97622	98.7	106.9	96.5	56.4	93	100	100	100	96.7	98.7	134.5	89.5	91.7	85.4	106.9	101.3	118.9	96.5	62.8	135.3	152.9	56.4	51.6	95.4	93	69.7	34	43.7	51	3.4	4.4	7	33.1	52.5	49	36.1	45.7	60.7	35.8	25.2	59.7	14.8	12.6	10.2	25.1	36.3	26.2	37.5	72.5	57.4	36.3	71.5	77.2	33.6	66.5	49	40.1	73.4	68.2	36.2	45.5	77.6	57.4	40.9	29.6	35.8	67.4	40
[R].LPDSSNKIEEDRCSNSADITGPSFIR.[S]	1xCarbamidomethyl [C13]; 1xTMT6plex [K7]; 1xTMT6plex [N-Term]; 1xPhospho [S14(100)]	1xCarbamidomethyl [C13]; 1xTMT6plex [K7]; 1xTMT6plex [N-Term]; 1xPhospho [S4(0); S5(0); S14(100); S16(0); T20(0); S23(0)]	1.0472e-06	5.30815e-05	7	Q52LW3	Q52LW3 [506-531]	Q52LW3 1xPhospho [S519(100)]	0.801	0.955	0.813	0.729	0.896835	0.937533	0.947208	0.947058	105.8	84.8	101.1	86	77.1	100	100	100	116.9	100.8	105.8	158	96.9	122.9	84.8	87.5	68.5	101.1	103.1	53.9	86	91.8	73.3	77.1	98.2	76.4	216	89.4	171.3	26.1	9.2	18.5	371.4	113.5	236.9	182	80.8	117.4	238.3	84.7	79.9	52.9	42	48.7	129	78.4	96.5	238.5	148.3	192.8	278.7	149.5	204	376.7	143.7	236.9	202.2	129.8	132	241.1	152.9	103.9	205.1	136.2	141.3	184	145.6	147.3
[R].DVMSDETNNEETESPSQEFVNITK.[Y]	1xTMT6plex [K24]; 1xTMT6plex [N-Term]; 1xPhospho [S14(100)]	1xTMT6plex [K24]; 1xTMT6plex [N-Term]; 1xPhospho [S4(0); T7(0); T12(0); S14(100); S16(0); T23(0)]	2.25078e-14	5.30815e-05	15	P46821	P46821 [1141-1164]	P46821 1xPhospho [S1154(100)]	1.128	1.486	2.671	1.753	1	0.985621	0.840098	0.988906	77.7	87.6	115.4	207.4	136.1	100	100	100	94.1	77.7	76.3	96.7	93.9	92.3	87.6	90.3	73.4	115.4	206.9	109.9	207.4	240.3	160.3	143.6	136.1	124.2	402.9	59.3	436.7	39.2	4.7	34	424.1	73	453.7	350.6	55.3	320.8	507.2	112.7	415.2	238	72.9	271.4	447.8	72.1	400.1	444.8	98.4	491.5	418.5	76.4	375	430.2	92.4	453.7	389.5	88.9	360.6	513.2	203.5	540	922.7	236.4	787.7	638.6	133.9	610.6
[R].LFQQIYSDGSDEVKR.[A]	1xTMT6plex [K14]; 1xTMT6plex [N-Term]; 1xPhospho [S10(100)]	1xTMT6plex [K14]; 1xTMT6plex [N-Term]; 1xPhospho [Y6(0); S7(0); S10(100)]	0.00600807	0.000965716	3	Q9Y2Z0	Q9Y2Z0 [312-326]	Q9Y2Z0 1xPhospho [S321(100)]	0.757	1.428	0.982	0.834	0.999683	0.999727	0.999999	0.999997	121.8	92.2	174	119.6	101.6	100	100	100	121.8	116.7	163.3	89.8	91.7	91.3	92.2	109.8	75.5	239.6	164.4	174	131.4	119.6	96	101.6	158.6	86.6	26.2	103.3	18	3.3	12.3	3	25.6	124.2	18.5	24	117.1	13.6	68.5	156	27.1	9.8	63.2	6.7	20.6	146.3	11.5	28.9	171.4	20.3	35.2	199.9	33.1	26	157.2	18.5	26.7	188.2	15.3	69.3	281.7	35.2	38	204.9	19.4	29.4	271.7	17.6
[R].SPQREPQR.[V]	1xTMT6plex [N-Term]; 1xPhospho [S1(100)]	1xTMT6plex [N-Term]; 1xPhospho [S1(100)]	0.00363777	0.000695687	4	O96013	O96013 [291-298]	O96013 1xPhospho [S291(100)]	0.763	0.529	1.323	0.741	0.99993	0.992126	1	0.999911	124.7	95.1	65.9	164.9	92.4	100	100	100	96.1	124.7	171.2	117.7	79.3	107.3	95.1	75.5	137.4	65.9	63.6	89.9	185.2	76.3	164.9	150.8	68.7	92.4	29.2	160.3	136.2	2.9	20.4	23.8	37.4	166.7	164.4	27.6	124.9	187.4	21	93.6	106	15.4	62.6	87.1	34.1	98.3	92.8	32.2	265.9	153.3	31	331.6	262.5	37.9	211	164.4	30.7	200.7	210.7	21.2	169	137.9	59.7	203	252.8	48.6	182.6	141.6
[R].RLSSASTGKPPLSVEDDFEK.[L]	2xTMT6plex [K9; K20]; 1xTMT6plex [N-Term]; 1xPhospho [S3(100)]	2xTMT6plex [K9; K20]; 1xTMT6plex [N-Term]; 1xPhospho [S3(100); S4(0); S6(0); T7(0); S13(0)]	1.22413e-10	5.30815e-05	15	O75152	O75152 [756-775]	O75152 1xPhospho [S758(100)]	1.136	0.425	0.411	0.469	0.999807	0.837331	0.730258	0.967361	125.4	142.4	53.3	51.5	58.8	100	100	100	125.4	141.2	87.3	147.3	113.5	128	142.4	182.8	100.7	43.8	90	53.3	51.5	48.1	61.5	43.9	152.6	58.8	247.6	205.4	135.8	32.1	29.6	12.1	397	305.6	195.7	350.3	387.6	136.9	118.3	169.8	62.6	36.3	50.5	32.4	84.2	279.9	58.9	273.3	340.7	152.8	342.7	481.1	133.4	402.7	386.8	195.7	389.2	622.8	153.9	119.7	306.6	81.4	140.7	163.7	94	120.1	519.9	89.9
[K].LSGLSFK.[R]	1xTMT6plex [K7]; 1xTMT6plex [N-Term]; 1xPhospho [S2(100)]	1xTMT6plex [K7]; 1xTMT6plex [N-Term]; 1xPhospho [S2(100); S5(0)]	0.0561388	0.0067982	4	P49006	P49006 [100-106]	P49006 1xPhospho [S101(100)]	0.774	0.178	0.345	0.29	1	0.433935	0.995091	0.958001	149.6	115.9	26.6	51.6	43.4	100	100	100	150.7	79.6	149.6	181.5	194.4	191.3	115.9	151	88.1	26.6	25.1	39.8	77.6	34.4	0	39.7	149.5	43.4	47.5	60.3	20.3	7.4	4.9	3.1	93.8	153.6	43.7	54.7	94	17.9	13.8	13.9	7	10.5	10.6	0	14.6	80.5	6.5	52.4	100	22.8	79	79.6	34.2	95.1	194.4	43.7	60.8	151.1	20.1	14	25.1	9.1	40.7	34.4	0	20.8	149.5	9.9
[R].SLPAVLLPGGPEVMELNR.[S]	1xTMT6plex [N-Term]; 1xPhospho [S1(100)]	1xTMT6plex [N-Term]; 1xPhospho [S1(100)]	1.02795e-09	5.30815e-05	7	Q8N1W1	Q8N1W1 [1538-1555]	Q8N1W1 1xPhospho [S1538(100)]	1.178	0.408	0.342	0.397	0.999997	0.969937	0.875453	0.891439	126.1	148.6	51.5	43.1	50	100	100	100	163	126.1	98.8	234.5	78.4	132.8	263.1	148.6	34.1	51.5	51	86.9	36.2	62.9	43.1	12	182.3	50	169.7	313.1	165.6	28.6	40.3	16.7	433.1	321.9	247.5	443.6	480.2	56.5	95.3	146.7	124.6	17.5	100.8	27.7	15.7	509.8	61.1	187.3	519.4	186.4	305.3	655	184.2	439.3	407.5	247.5	492.9	771.6	63.5	96.4	264.9	162	67.8	326.8	80.4	22.4	946.9	93.3
[R].LGSAEQSSPDLSFLVVK.[N]	1xTMT6plex [K17]; 1xTMT6plex [N-Term]; 1xPhospho [S3(99.8)]	1xTMT6plex [K17]; 1xTMT6plex [N-Term]; 1xPhospho [S3(99.8); S7(0.2); S8(0); S12(0)]	4.71078e-05	5.30815e-05	3	Q96LW4	Q96LW4 [253-269]	Q96LW4 1xPhospho [S255(99.8)]	0.958	2.266	0.506	0.421	0.999611	0.667612	0.546525	0.84951	84.4	80.8	191.3	42.7	35.6	100	100	100	119.6	68.3	84.4	120.8	68.7	111.5	117.2	80.8	43.7	198.1	191.3	152.3	31.5	42.7	46.7	35.6	124.4	29.3	97	53.1	56.9	12	3.7	4.9	127.5	47.8	71.4	113	44.3	24.9	209.7	93.3	75	8.7	11.6	10.3	26.7	59	12.3	107.1	88.1	64	128.1	60.1	54	129.3	60.5	71.4	125.5	71.2	28	212.2	168.5	97.5	33.7	37.6	29.9	38.1	109.6	18.8
[K].KVVEAVNSDSDSEFGIPK.[K]	2xTMT6plex [K1; K18]; 1xTMT6plex [N-Term]; 1xPhospho [S10(100)]	2xTMT6plex [K1; K18]; 1xTMT6plex [N-Term]; 1xPhospho [S8(0); S10(100); S12(0)]	1.83621e-07	5.30815e-05	3	Q02880	Q02880 [1515-1532]	Q02880 1xPhospho [S1524(100)]	0.573	1.597	1.533	1.4	0.303491	0.673675	0.943138	0.929019	84.6	48.5	135.1	129.7	118.4	100	100	100	122.5	0	58.4	49.3	75.8	83.2	58.2	35.2	48.5	181	135.1	133.7	102.4	143.1	129.7	118.4	97	173.5	60	33.6	68.8	7.6	0	4.1	32.2	33.4	64.4	34.7	12.2	33.4	118.5	41.7	79.6	17.5	24.6	34.6	55	29.1	88	66.2	55.7	77.4	81.1	0	45.2	32.7	42.3	64.4	38.6	19.6	37.5	119.9	75.3	103.5	67.8	79.8	100.4	78.4	54.1	134.3
[K].AEAPLPSPK.[L]	1xTMT6plex [K9]; 1xTMT6plex [N-Term]; 1xPhospho [S7(100)]	1xTMT6plex [K9]; 1xTMT6plex [N-Term]; 1xPhospho [S7(100)]	0.00238629	0.000666982	14	Q09666	Q09666 [5104-5112]	Q09666 1xPhospho [S5110(100)]	1.365	1.221	0.875	0.708	0.986812	0.998749	0.999156	0.805679	84.3	115	102.9	73.8	59.7	100	100	100	106.6	84.3	83.1	99.7	113.7	102.7	104.7	132.8	115	102.9	130.2	91.1	95.8	66.9	73.8	59.7	65.5	46.9	225.8	273.1	521.1	24.9	23.5	44.2	244.9	406.8	602.3	234.8	374.5	600.2	253.5	326.6	411	61.6	93.5	149.1	104.4	159.7	180.2	249.3	453	586.5	265.8	382	487.5	248.4	514.9	602.3	260.9	601.8	674.7	256.5	589.7	534.5	238.8	303.1	432.7	148.9	296.6	275
[K].RNSSDSAIDNPKPNKLPK.[S]	3xTMT6plex [K12; K15; K18]; 1xTMT6plex [N-Term]; 2xPhospho [S6(99.8); S]	3xTMT6plex [K12; K15; K18]; 1xTMT6plex [N-Term]; 2xPhospho [S3(50.1); S4(50.1); S6(99.8)]	0.00722006	0.00107125	2	P46100	P46100 [701-718]	P46100 2xPhospho [S706(99.8); S]	0.496	0.944	1.592	0.924	0.957343	1	0.994167	1	122.9	61	116	195.6	113.6		100	100		103.9	145.3		66.5	76.9		45.7	81.4		121.1	111.2		335.7	114		99	130.3		190.4	105.2		20.2	15.6		166	91.1		89.9	85.7		211.8	101.2		327	46.5		168.3	101.1		315.8	118.4		328.3	172.1		210.1	91.1		144.5	96.3		382.4	131.6		1060.2	135		312.6	154.3
[K].LSPPYSSPQEFAQDVGR.[M]	1xTMT6plex [N-Term]; 1xPhospho [S7(99.7)]	1xTMT6plex [N-Term]; 1xPhospho [S2(0); Y5(0); S6(0.4); S7(99.7)]	2.79441e-07	5.30815e-05	6	Q13263	Q13263 [751-767]	Q13263 1xPhospho [S757(99.7)]	0.684	1.856	1.232	0.858	0.976111	0.941547	0.999996	0.999992	120.8	82.6	224.1	148.8	103.6	100	100	100	129	0	113.1	102.6	82.1	76.6	82.6	87.7	52.1	195.2	224.6	224.1	181.9	82.8	148.8	109	102.9	103.6	52.5	22.2	18.2	7	0	2.1	58.6	23.9	15.7	43.1	20.1	9.5	111.8	45.8	35.3	27.2	9.4	10.5	44.3	20.4	13.9	58	36.8	20.5	74.7	0	23.2	59.4	30.3	15.7	47.9	32.3	10.7	113.1	82.7	45.9	105.5	30.5	30.5	63.2	37.9	21.2
[R].AESPEEVACR.[K]	1xCarbamidomethyl [C9]; 1xTMT6plex [N-Term]; 1xPhospho [S3(100)]	1xCarbamidomethyl [C9]; 1xTMT6plex [N-Term]; 1xPhospho [S3(100)]	0.000165357	5.30815e-05	8	Q7Z6Z7	Q7Z6Z7 [1393-1402]	Q7Z6Z7 1xPhospho [S1395(100)]	1.322	1.11	1.348	1.119	0.998472	1	0.998258	0.999736	83.5	110.4	92.6	112.6	93.4	100	100	100	81.5	94	83.5	83.1	97.6	84.6	95.1	110.4	133.1	92.6	102.4	78	146.7	86.2	112.6	93.2	93.4	130.3	102	122	333.3	8.6	11.7	28.4	92.3	156.1	317.3	96.4	139	444	103.1	114.8	225.1	42.6	53.8	145.5	73.6	101.8	320.3	112.6	202.4	375.1	91.8	190.2	313.2	93.6	197.6	317.3	107.1	223.4	499.1	104.3	207.3	292.7	165.2	174.4	422.3	105	189.1	488.8
[K].MALPPQEDATASPPRQK.[D]	1xOxidation [M1]; 1xTMT6plex [K17]; 1xTMT6plex [N-Term]; 1xPhospho [S12(100)]	1xOxidation [M1]; 1xTMT6plex [K17]; 1xTMT6plex [N-Term]; 1xPhospho [T10(0); S12(100)]	0.00217984	0.000666982	36	Q9UQ35	Q9UQ35 [1168-1184]	Q9UQ35 1xPhospho [S1179(100)]	1.035	1.12	1.254	1.316	0.999494	1	0.994213	0.717631	98.5	101.9	110.3	123.5	129.6	100	100	100	103.6	78.6	98.5	95.7	92.6	91.5	89.8	120.3	101.9	110.3	135	51	123.5	149.4	71.1	199.9	129.6	102.2	403.1	185.8	508.4	43.2	14.9	51.1	419.7	225.6	523.5	359.7	230.7	518.9	485.2	230.5	224.2	141.8	142	140.2	623.8	215.1	383	445	308.2	572.2	461.2	242.2	563.6	425.7	285.6	523.5	399.6	370.7	583.3	490.9	416.2	291.6	549.7	460.4	406.9	889.5	399.5	584.5
[R].GISPIVFDR.[S]	1xTMT6plex [N-Term]; 1xPhospho [S3(100)]	1xTMT6plex [N-Term]; 1xPhospho [S3(100)]	0.000212955	5.30815e-05	13	Q96MU7	Q96MU7 [306-314]	Q96MU7 1xPhospho [S308(100)]	1.172	1.876	1.472	1.118	0.999992	0.946485	0.995245	1	76.1	89.3	142.8	112.1	85.1	100	100	100	120.4	76.1	75.5	71.7	71.9	76.6	139.5	89.3	71.9	142.8	76.8	228.9	145.3	93.8	112.1	100.6	85.1	77.9	313.2	118.4	170	39	9.2	13.1	244.4	111.6	146.5	434	109.1	122.4	488	83.5	336.7	129.6	56.8	73.9	244	90	97.6	345.8	196.4	191.3	416.4	149.5	144.5	247.9	141.3	146.5	482.2	175.3	137.6	493.8	150.8	437.9	502.4	184.2	214.5	347.9	167.2	149
[K].TGSSSPPGGPPKPGSQLDSMLGSLQSDLNK.[L]	1xOxidation [M20]; 2xTMT6plex [K12; K30]; 1xTMT6plex [N-Term]; 1xPhospho [S5(99.2)]	1xOxidation [M20]; 2xTMT6plex [K12; K30]; 1xTMT6plex [N-Term]; 1xPhospho [T1(0); S3(0); S4(0.8); S5(99.2); S15(0); S19(0); S23(0); S26(0)]	4.45809e-07	5.30815e-05	16	P49023	P49023 [318-347]	P49023 1xPhospho [S322(99.2)]	0.775	1.676	0.27	0.61	0.999743	0.910489	0.597977	0.99998	100.4	77.8	168.3	27	61.2	100	100	100	100.4	102.9	55.1	168.9	42.7	119.3	149.3	77.8	23.9	168.3	190.1	165.2	0	33.3	22	27.3	214.5	61.2	254.4	120.9	120.9	26.4	12.7	6.8	467.6	67.6	162.3	377.3	97.1	28.9	467	211.1	172.8	0	20.6	10.3	53.7	231.6	54.6	280.8	200.6	136.1	281.9	206.4	75	474.3	85.6	162.3	419.2	156	32.5	472.5	381.2	224.7	0	66.8	29.9	76.6	430.2	83.3
[R].SLDGAPIGVMDQSLMK.[D]	1xOxidation [M]; 1xTMT6plex [K16]; 1xTMT6plex [N-Term]; 1xPhospho [S1(100)]	1xOxidation [M10; M15]; 1xTMT6plex [K16]; 1xTMT6plex [N-Term]; 1xPhospho [S1(100); S13(0)]	7.92916e-09	5.30815e-05	3	O43491	O43491 [550-565]	O43491 1xPhospho [S550(100)]	1.34	0.525	1.193	0.717	0.825179	0.176867	0.978226	0.741793	94.2	126.2	49.4	112.3	67.6	100		100	88.9		99.8	120		110.4	151		105.6	44.1		55.4	139.6		90.4	63.2		72.2	46.8		59.9	4.3		6.1	61.1		74.4	70.2		63.3	22.5		28.7	18.6		21	22.9		31.9	51.7		67.4	45.9		67.3	62		74.4	78		71.2	22.8		37.3	72.1		60.9	32.7		48.7
[R].RRFSDSEGEETVPEPR.[L]	1xTMT6plex [N-Term]; 2xPhospho [S4(100); S6(100)]	1xTMT6plex [N-Term]; 2xPhospho [S4(100); S6(100); T11(0)]	0.000179916	5.30815e-05	8	Q13286	Q13286 [9-24]	Q13286 2xPhospho [S12(100); S14(100)]	0.781	0.571	1.305	1.09	0.998123	0.946015	0.925647	1	113.1	88.3	64.6	147.6	123.3	100	100	100	162.5	83.2	113.1	86.2	95.4	102.4	88.3	74.8	107.1	82.7	64.5	64.6	369.1	139.5	147.6	164.9	88.6	123.3	74.4	215.5	199.3	12.5	18.3	23	69.8	269.5	229.6	65.3	166.4	213.6	67.1	127.7	111.4	78.2	153.8	114.1	95	170.6	181.2	82.1	357.5	224.3	133.5	297.4	253.7	70.8	341.1	229.6	72.5	267.4	240.1	67.9	230.6	144.9	303.2	498.7	331.1	135.5	316.9	276.5
[K].TITVPVSGSPK.[M]	1xTMT6plex [K11]; 1xTMT6plex [N-Term]; 1xPhospho [S9(100)]	1xTMT6plex [K11]; 1xTMT6plex [N-Term]; 1xPhospho [T1(0); T3(0); S7(0); S9(100)]	1.36979e-05	5.30815e-05	3	Q7Z589	Q7Z589 [230-240]	Q7Z589 1xPhospho [S238(100)]	0.967	1.322	0.315	0.635	1	0.40494	0.0526489	0.891004	103.4	100.1	136.8	32.6	65.7	100	100	100	71.9	103.4	105.1	105.5	124.5	125.1	68.2	100.1	122.5	125.1	136.8	281.9	32.6	28.3	44.7	63.2	67.6	65.7	64.6	66.3	48.5	4.8	7	5.2	74.2	108.2	68.3	43.8	68.5	59.5	88.2	83.3	118.3	6	9.6	8.4	31.6	40	23.5	71.3	110	54.6	51.2	113.8	57.4	75.3	137	68.3	48.7	110.1	66.9	89.2	150.4	153.8	23.3	31.1	24.4	45.1	74.3	35.9
[R].RRSVSQDLIK.[K]	1xTMT6plex [K10]; 1xTMT6plex [N-Term]; 1xPhospho [S3(100)]	1xTMT6plex [K10]; 1xTMT6plex [N-Term]; 1xPhospho [S3(100); S5(0)]	0.0248413	0.00366482	4	Q9UPQ0	Q9UPQ0 [375-384]	Q9UPQ0 1xPhospho [S377(100)]	1.468	0.459	0.874	0.577	0.989515	0.169759	0.999822	0.978302	111.6	163.9	51.2	97.5	64.4	100	100	100	146.5	82.4	111.6	177.9	134.6	180.9	163.9	184.4	94.1	51.2	53.7	28.9	132.4	97.5	73	50.2	175.9	64.4	52.8	55.9	107.1	8	4.7	12.2	102.2	98.6	218	86	106.4	100.9	29.5	27.6	26.8	19.9	27.9	30.3	20.5	87.8	50.9	58.3	92.7	120.5	85.4	76.4	134.6	103.7	124.8	218	95.5	171	113.4	29.8	49.8	34.9	77.1	90.5	87.9	29.2	163.1	77.7
[K].RSLSPLIK.[F]	1xTMT6plex [K8]; 1xTMT6plex [N-Term]; 1xPhospho [S2(100)]	1xTMT6plex [K8]; 1xTMT6plex [N-Term]; 1xPhospho [S2(100); S4(0)]	0.0178119	0.0027505	4	Q7Z4H7	Q7Z4H7 [905-912]	Q7Z4H7 1xPhospho [S906(100)]	1.779	0.338	0.708	0.434	0.999991	0.663533	0.997455	0.963813	94.5	168.1	32	66.9	41	100	100	100	0	66.9	133.4	148.7	118	170.9	239.1	168.1	86.3	35.5	26.9	32	103.5	43.2	0	28.4	170.9	41	17.3	49.8	23.5	0	3.4	3.2	28	77	45.2	41.1	86.4	20.3	6.7	12.3	6.5	5.1	11	0	3.8	76	7.1	19.1	82.6	26.4	0	55.3	35.3	28.4	97.5	45.2	45.7	138.8	22.8	6.8	22.2	8.5	19.8	35.7	0	5.4	141.2	10.8
[K].SPGPIVSR.[T]	1xTMT6plex [N-Term]; 1xPhospho [S1(100)]	1xTMT6plex [N-Term]; 1xPhospho [S1(100); S7(0)]	0.035495	0.00471745	2	Q86WB0	Q86WB0 [344-351]	Q86WB0 1xPhospho [S344(100)]	0.922	0.824	0.962	0.815	0.999998	0.999635	1	0.999496	115.3	106.2	95	110.9	93.9		100	100		175.3	75.8		120	105.9		130.5	86.5		106.6	84.7		77.3	159.1		79.3	111.2		66.5	59.5		11.9	4.6		104.6	70.9		89.6	51.5		65.1	43.6		26.3	36.7		47.1	48.8		110.3	67		193.4	50.7		132.4	70.9		144	57.9		117.5	56.7		85.3	106.5		87.5	74.5
[K].KSFQGDDSDLLLK.[T]	2xTMT6plex [K1; K13]; 1xTMT6plex [N-Term]; 1xPhospho [S2(100)]	2xTMT6plex [K1; K13]; 1xTMT6plex [N-Term]; 1xPhospho [S2(100); S8(0)]	3.63888e-06	5.30815e-05	6	Q9UPQ0	Q9UPQ0 [874-886]	Q9UPQ0 1xPhospho [S875(100)]	1.407	0.285	0.69	0.404	0.886176	0.00448089	0.730954	0.0679404	107.4	151.1	30.6	74.2	43.4	100	100	100	113.2	107.4	102.2	128.9	93	119.9	158.1	151.1	129.2	26.7	40.5	30.6	74.2	75.1	70	34.6	69.6	43.4	209.3	174.2	169.8	24.5	19.1	17.7	293.6	212.4	229.1	328.8	271.8	219.6	61	64.8	45	44.2	66.9	46.1	56.1	108.3	54.3	231.1	289	191.1	261.6	310.4	195.2	297.8	268.9	229.1	365.3	436.8	246.9	61.7	117	58.5	171.4	216.9	133.8	80	201.2	82.9
[K].KDDSHSAEDSEDEKEDHK.[N]	3xTMT6plex [K1; K14; K18]; 1xTMT6plex [N-Term]; 3xPhospho [S4(100); S6(100); S10(100)]	3xTMT6plex [K1; K14; K18]; 1xTMT6plex [N-Term]; 3xPhospho [S4(100); S6(100); S10(100)]	3.7092e-08	5.30815e-05	14	Q9H1E3	Q9H1E3 [70-87]	Q9H1E3 3xPhospho [S73(100); S75(100); S79(100)]	0.942	0.596	0.151	0.548	1	0.338697	0.0310181	0.920545	112.5	106	67.1	17	61.7	100	100	100	111.5	120.2	112.5	84	92.3	82.4	106	99.1	147.9	67.1	72.1	12.4	17	35.8	12.1	61.7	90.3	55.8	2196.6	1585.8	1536.2	253.2	194.6	176.3	2008	1918.1	1425.2	2313.4	1623	2275.1	1607.5	1049.7	164.5	106.4	290.5	72	1048.6	1279.1	632.5	2424.9	2630.6	1728.9	2703.3	3162.9	1944.4	2036.9	2427.9	1425.2	2570.2	2608	2557.5	1626.5	1895.4	213.9	412.5	941.9	209	1495.3	2375.9	965.3
[K].KPTPVLLPQSK.[Q]	2xTMT6plex [K1; K11]; 1xTMT6plex [N-Term]; 1xPhospho [T3(100)]	2xTMT6plex [K1; K11]; 1xTMT6plex [N-Term]; 1xPhospho [T3(100); S10(0)]	0.000524888	5.30815e-05	3	Q9UGP8	Q9UGP8 [535-545]	Q9UGP8 1xPhospho [T537(100)]	0.725	1.733	0.829	1.111	0.99853	0.195006	1	0.925141	100.6	72.9	174.3	83.4	111.7	100	100	100	78.7	0	128.5	84.1	51.5	53.6	121.3	72.9	66.2	211	174.3	137.2	133.4	83.4	76.3	105.6	146.4	111.7	25.8	21.8	26.7	2.1	0	3.5	23.6	14.7	16.1	31.1	16.4	17.7	59.4	34.9	31.7	9.8	9.3	7.9	21.1	28.5	22	28.5	36.2	30	22.4	0	38.6	23.9	18.6	16.1	34.6	26.4	19.9	60.1	63	41.2	38	30.2	22.9	30.1	52.9	33.6
[R].AGETRFTDTR.[K]	1xTMT6plex [N-Term]; 1xPhospho [T7(100)]	1xTMT6plex [N-Term]; 1xPhospho [T4(0); T7(100); T9(0)]	0.00701677	0.00107125	8	P13639	P13639 [51-60]	P13639 1xPhospho [T57(100)]	0.772	0.684	2.229	1.457	0.999773	0.971248	0.165934	0.883758	93.2	71.9	63.7	207.6	135.8	100	100	100	98.2	93.2	74.7	115.5	109.5	108.8	71.9	110.6	53.4	63.7	129.6	25.7	911.7	207.6	136.5	210	119.4	135.8	126	146.2	167.9	12.8	13.9	12.8	158.4	209.8	205.5	90	167	89.7	87.6	174.1	37.4	327.1	155.3	88.9	204.8	155.9	168.1	139.1	242.5	189	136.7	225.9	141.2	160.7	265.6	205.5	100	268.4	100.8	88.6	314.4	48.6	1268.1	503.5	258	292	289.6	256.6
[R].KQSEADLAETRPDLK.[N]	2xTMT6plex [K1; K15]; 1xTMT6plex [N-Term]; 1xPhospho [S3(100)]	2xTMT6plex [K1; K15]; 1xTMT6plex [N-Term]; 1xPhospho [S3(100); T10(0)]	3.35534e-05	5.30815e-05	9	Q6UX15	Q6UX15 [297-311]	Q6UX15 1xPhospho [S299(100)]	1.075	0.71	0.4	0.79	0.999931	0.915864	0.347449	0.979612	106.8	114.7	75.8	42.7	84.4	100	100	100	100.8	128.5	106.8	104.7	93.5	101.3	114.7	149.3	112.5	75.8	87.3	59	42.7	42.5	60.7	67.8	95.5	84.4	324.3	464.3	444.3	33.8	60.9	48.4	369.6	569	506.5	369.7	715.7	500.2	268.1	372.2	226.8	39.4	101	104.5	170.2	395.9	276.4	358	770.2	500	360.9	989.8	533.8	374.9	720.2	506.5	410.7	1150.1	562.3	271.3	672.1	294.9	152.7	327.5	303.3	242.7	735.4	421.8
[K].RVPSINQK.[I]	1xTMT6plex [K8]; 1xTMT6plex [N-Term]; 1xPhospho [S4(100)]	1xTMT6plex [K8]; 1xTMT6plex [N-Term]; 1xPhospho [S4(100)]	0.0395383	0.00495294	3	Q92834	Q92834 [958-965]	Q92834 1xPhospho [S961(100)]	1.567	0.644	1.065	0.925	0.978946	0.913585	1	0.999885	80.5	126.1	51.8	85.8	74.5	100	100	100	77.4	107.1	80.5	113.9	121.9	119.5	126.1	174.8	97.3	51.8	55.6	47.2	107.7	85.8	84.1	63	90.4	74.5	37.5	61.3	42.6	3	6.7	3.5	46.5	97.9	57.3	47	110.6	41.5	21.2	31.3	17.4	11.5	26.9	13.9	18.3	49.5	23.4	41.4	101.7	47.9	32	108.9	38.6	47.2	123.9	57.3	52.2	177.7	46.7	21.5	56.5	22.6	44.6	87.2	40.3	26.1	91.9	35.7
[K].FASDDEHDEHDENGATGPVK.[R]	1xTMT6plex [K20]; 1xTMT6plex [N-Term]; 1xPhospho [S3(100)]	1xTMT6plex [K20]; 1xTMT6plex [N-Term]; 1xPhospho [S3(100); T16(0)]	4.2535e-09	5.30815e-05	16	P05455	P05455 [364-383]	P05455 1xPhospho [S366(100)]	1.132	0.697	0.751	0.798	0.996997	0.703673	0.857567	0.943662	106.4	120.4	74.1	79.9	84.9	100	100		108.9	104		107.9	103.8		105.7	137.2		70.5	78		99.6	64.1		84.8	85.1		536.5	473.1		60.4	50.2		630.1	643.8		563.3	670.2		412.4	339		152.2	155.2		352	359.4		592.3	784.8		644.9	815.9		639.2	814.9		625.8	1077		417.3	612.1		590.1	503.2		501.9	667.6
[K].GSISTPNSPVK.[M]	1xTMT6plex [K11]; 1xTMT6plex [N-Term]; 1xPhospho [S8(100)]	1xTMT6plex [K11]; 1xTMT6plex [N-Term]; 1xPhospho [S2(0); S4(0); T5(0); S8(100)]	0.00206994	0.000655282	7	Q96AY4	Q96AY4 [2101-2111]	Q96AY4 1xPhospho [S2108(100)]	1.033	1.011	1.138	0.844	0.97064	0.998827	0.926448	0.999821	107.5	111	108.6	122.3	90.7	100	100	100	66.7	109.7	107.5	122.1	97.5	115.8	111	141.2	105.4	108.6	116.7	92.8	132.9	122.3	120.1	89.4	90.7	129.6	113.1	125	114.9	7.8	14	12.6	150.3	159.7	149.7	124.7	182.2	121.3	134	134	92.3	42.8	78.2	53.5	78.3	101.2	109.8	124.9	207.4	129.3	83.3	227.5	139	152.5	202.1	149.7	138.5	292.8	136.4	135.6	242	120	165.9	253.5	155.3	111.7	188	167.6
[K].SPEPEATLTFPFLDK.[M]	1xTMT6plex [K15]; 1xTMT6plex [N-Term]; 1xPhospho [S1(100)]	1xTMT6plex [K15]; 1xTMT6plex [N-Term]; 1xPhospho [S1(100); T7(0); T9(0)]	5.67151e-08	5.30815e-05	19	Q9UPQ0	Q9UPQ0 [718-732]	Q9UPQ0 1xPhospho [S718(100)]	0.991	0.845	0.782	0.711	1	0.99939	0.992725	0.986316	111.3	110.3	94.1	87	79.1	100	100	100	112.3	111.3	107.1	122.2	105.1	111.8	120.4	110.3	101.3	86.3	106.6	94.1	105.4	87	73.6	79.1	102	76.5	805.9	1005.8	1863.5	93.6	114.3	203.7	1071.5	1385.3	2345.2	964.4	1145.6	1890.3	758.7	984.9	1518.2	241.9	447.8	531.9	493.6	916	1051.9	889.7	1668.5	2097.2	999.3	1857.8	2246.6	1086.9	1753.5	2345.2	1071.5	1840.9	2125	767.7	1778.4	1974.4	937.8	1451.9	1543.7	703.9	1701.4	1605.4
[K].AMADELSEKQVYDAHTK.[E]	1xOxidation [M2]; 2xTMT6plex [K9; K17]; 1xTMT6plex [N-Term]; 1xPhospho [S7(100)]	1xOxidation [M2]; 2xTMT6plex [K9; K17]; 1xTMT6plex [N-Term]; 1xPhospho [S7(100); Y12(0); T16(0)]	1.65496e-06	5.30815e-05	6	Q03135	Q03135 [31-47]	Q03135 1xPhospho [S37(100)]	0.908	0.39	0.711	0.87	0.999079	0.0849863	0.957789	0.999678	114.6	104.1	44.7	81.5	99.6	100	100	100	95.7	118.3	114.6	112.3	106.7	102.8	65.4	125.6	104.1	44.7	86.2	19.4	64.2	104	81.5	99.6	84.7	108.6	490.3	309	369.5	48.5	37.3	43.2	599.3	431.9	427.7	318.4	400.7	385	239	244.7	62.1	89.7	164.4	116.8	378.2	233.7	296	541.3	512.6	415.8	517.8	606.3	476.4	607.9	546.7	427.7	353.8	643.9	432.8	241.8	441.8	80.8	347.8	533	339	539.3	434.1	451.8
[R].QAQAQESEEEEESR.[S]	1xTMT6plex [N-Term]; 1xPhospho [S7(100)]	1xTMT6plex [N-Term]; 1xPhospho [S7(100); S13(0)]	8.46976e-08	5.30815e-05	6	Q9NVM6	Q9NVM6 [106-119]	Q9NVM6 1xPhospho [S112(100)]	1.436	1.006	1.667	1.179	0.998136	0.999999	0.986297	0.999904	80.9	116.1	81.4	134.8	95.4	100	100	100	80.9	99.9	72.8	109.8	108.5	90.9	108.3	123	116.1	81.4	82.9	66.6	144.9	134.8	122.9	123.5	95.4	88.8	410.1	71.6	441.7	34.3	7.3	32.8	490	101.8	451.8	441.4	90.9	513.6	364.2	54.5	254.6	169.2	49.4	210.5	392	61	289.1	452.7	118.8	497.1	366.2	118.7	361.7	497.1	128.9	451.8	490.4	146.1	577.4	368.5	98.4	331.1	656	160.2	610.9	559	113.3	441.2
[R].SSSAPLGLGK.[H]	1xTMT6plex [K10]; 1xTMT6plex [N-Term]; 1xPhospho [S3(99.2)]	1xTMT6plex [K10]; 1xTMT6plex [N-Term]; 1xPhospho [S1(0.4); S2(0.4); S3(99.2)]	0.0293291	0.00409696	5	Q9HCM7	Q9HCM7 [338-347]	Q9HCM7 1xPhospho [S340(99.2)]	0.756	0.644	0.925	0.958	0.999927	0.999817	0.998893	0.999943	113.5	85.7	73.1	105	108.7	100	100	100	113.5	254.6	55.8	159.9	101	116.1	139.1	82.5	85.7	73.1	171.7	72	106.2	105	65.5	65.3	141.4	108.7	76.7	91.6	65	9	23.8	3.7	133.5	121.2	84.9	106	78	55.8	61.2	144.5	40.5	23.2	49.2	16.5	38.8	115.7	52.1	84.7	152	73.2	96.1	386.8	40.8	135.4	153.4	84.9	117.8	125.3	62.7	61.9	260.9	52.7	89.9	159.5	47.9	55.3	214.9	79.5
[K].NPPSPRPSQLPVLDR.[D]	1xTMT6plex [N-Term]; 1xPhospho [S4(100)]	1xTMT6plex [N-Term]; 1xPhospho [S4(100); S8(0)]	0.00116165	0.000109256	5	Q6ZRS2	Q6ZRS2 [3013-3027]	Q6ZRS2 1xPhospho [S3016(100)]	1.017	2.009	0.855	1.156	1	0.994781	0.999999	0.999999	73	74.3	146.7	62.4	84.4		100	100		93.1	57.3		74.9	103.6		109.7	50.3		152.6	141.1		62.8	62		117.3	60.8		82.1	30.8		7.8	1.8		80.6	35.9		93	15.5		115.1	37.6		26.4	7.4		86	13.8		136.2	34.7		126.8	19.9		102	35.9		149.4	17.4		207.8	48.9		85.6	21.5		159.7	21.1
[K].VSEEQTQPPSPAGAGMSTAMGR.[S]	1xOxidation [M]; 1xTMT6plex [N-Term]; 1xPhospho [S10(100)]	1xOxidation [M16; M20]; 1xTMT6plex [N-Term]; 1xPhospho [S2(0); T6(0); S10(100); S17(0); T18(0)]	4.56367e-06	5.30815e-05	13	Q16666	Q16666 [144-165]	Q16666 1xPhospho [S153(100)]	0.686	0.917	0.928	0.932	0.999001	0.999998	1	0.99994	121	83	111	112.3	112.8	100	100	100	121	126.8	104.5	108.7	92.4	108.6	112.4	79.6	83	117.8	111	94.6	126.3	102	112.3	204.2	111.6	112.8	710.5	151.5	381.6	88.9	19.6	40.7	840.2	183.5	466.6	793.8	124.5	317	913.4	154.5	312.3	255.5	79.1	166.2	1123.1	151	317.3	784.3	251.3	429.5	949.1	318.6	448.9	852.3	232.3	466.6	881.9	200.1	356.4	924.2	279	406.1	990.5	256.5	482.3	1601.5	280.5	484.3
[R].TYSAPAINAIQGGSFESPKKEK.[R]	3xTMT6plex [K19; K20; K22]; 1xTMT6plex [N-Term]; 2xPhospho [S17(99.5); T/Y/S]	3xTMT6plex [K19; K20; K22]; 1xTMT6plex [N-Term]; 2xPhospho [T1(33.3); Y2(33.3); S3(33.3); S14(0.5); S17(99.5)]	1.5134e-08	5.30815e-05	10	Q9H4L5	Q9H4L5 [249-270]	Q9H4L5 2xPhospho [S265(99.5); T/Y/S]	0.727	1.186	0.304	0.787	0.913337	0.999673	0.033026	0.99442	92.9	67.6	110.2	28.3	73.1	100	100	100	96.5	89.8	92.9	89.9	72.9	87.4	80.7	62.7	67.6	110.2	127.3	76.7	22.4	77.3	28.3	73.1	105.1	64.5	353.7	271.8	485.3	35.3	24.9	46	345.9	259.6	477.1	283.7	176	328.3	425.1	318	322.3	22.6	107.5	53.2	200.2	255.2	230.8	390.5	450.9	546.2	376.9	404.7	507.3	350.9	328.6	477.1	315.2	282.8	369.1	430.1	574.2	419.1	87.6	348.5	154.4	285.5	474	352.2
[R].VGDTEKPEPERSPPNR.[K]	1xTMT6plex [K6]; 1xTMT6plex [N-Term]; 1xPhospho [S12(100)]	1xTMT6plex [K6]; 1xTMT6plex [N-Term]; 1xPhospho [T4(0); S12(100)]	0.000108368	5.30815e-05	13	Q9NZ63	Q9NZ63 [250-265]	Q9NZ63 1xPhospho [S261(100)]	1.012	0.876	0.753	1.065	0.999725	0.995164	0.999983	0.823672	106.6	107.9	93.4	80.2	113.6	100	100	100	96.9	113.5	106.6	97.3	96.4	92.4	107.9	130.4	102.6	88.8	100	93.4	76.6	80.2	167.9	113.6	105.4	208.3	560.9	433.3	465	56.2	50.2	50.6	593.9	547.3	483.3	601.3	583.1	477.8	543.5	398.2	375.7	122.3	177.9	302.7	493.1	408	714.4	619.2	718.8	523.3	600	815.9	558.1	602.4	692.8	483.3	668.1	937	537.1	549.9	719	488.6	474.1	576.8	878.5	703.1	757.8	1090.3
[R].ERSRSFER.[S]	1xTMT6plex [N-Term]; 2xPhospho [S3(100); S5(100)]	1xTMT6plex [N-Term]; 2xPhospho [S3(100); S5(100)]	0.0233078	0.00351124	2	Q9UK58	Q9UK58 [500-507]	Q9UK58 2xPhospho [S502(100); S504(100)]	1.476	0.67	2.213	1.276	0.9997	0.999645	0.985986	0.99998	74.5	109.9	49.9	164.8	95		100	100		58.9	94.2		105.4	107.1		87.5	138.1		56.2	44.3		147.8	183.8		78.5	115.1		93.2	526.2		5.6	50.6		128.7	634.3		84.2	727.7		48.1	201.6		70.5	375		65.3	446.7		154.6	592.2		91	558.1		162.9	634.3		135.3	818		86.9	262.2		228.6	1088.3		121.3	681.8
[R].RPSSTSGSDSEESRPR.[A]	1xTMT6plex [N-Term]; 3xPhospho [S8(99.7); S/T]	1xTMT6plex [N-Term]; 3xPhospho [S3(50.1); S4(50.1); T5(50.1); S6(50.1); S8(99.7); S10(0); S13(0)]	0.00516003	0.000890937	2	Q96HA7	Q96HA7 [858-873]	Q96HA7 3xPhospho [S865(99.7); S/T]	0.829	0.957	3.075	1.489	0.994739	0.999999	0.0794822	0.847627	108.8	90.2	104.1	334.6	162.1	100	100		111.4	106.3		91.1	112.4		92.6	87.8		115	94.2		527.3	212.3		208.2	126.2		137.2	85.7		15.8	9.3		136	126.2		126.2	77.7		172.2	74.2		206	93.1		221.1	96.6		151.5	142.2		168.7	151.2		138	159.7		140.2	124.9		174.2	134		798.6	301.9		315.3	179.4
[K].EWNGVVSESDSPVK.[R]	1xTMT6plex [K14]; 1xTMT6plex [N-Term]; 1xPhospho [S11(100)]	1xTMT6plex [K14]; 1xTMT6plex [N-Term]; 1xPhospho [S7(0); S9(0); S11(100)]	6.59713e-10	5.30815e-05	7	P18858	P18858 [41-54]	P18858 1xPhospho [S51(100)]	1.154	0.391	0.583	0.827	0.999783	0.397037	0.849027	0.998951	112.2	129.5	43.9	65.4	92.8		100	100		110.4	114		130.9	87.7		174.7	96		69.6	27.7		39.5	108.2		75	114.8		180.2	296.6		20.3	34.5		309.1	292.8		324.9	285		115.3	71		36.4	124.5		120.7	251.1		298.9	333.8		329.9	380.5		391.3	292.8		522.1	320.4		208.2	92.3		118	361.3		224.2	383.2
[K].LSSSPPRASPVR.[M]	1xTMT6plex [N-Term]; 1xPhospho [S9(98.6)]	1xTMT6plex [N-Term]; 1xPhospho [S2(0.5); S3(0.5); S4(0.5); S9(98.6)]	0.0268134	0.00380925	2	Q9Y2K6	Q9Y2K6 [405-416]	Q9Y2K6 1xPhospho [S413(98.6)]	0.715	0.653	1.282	0.883	0.80424	0.616593	0.935963	0.997789	106.8	76.4	69.7	136.9	94.3	100		100	100.5		113.5	117.1		191.2	69.8		83.6	65.1		74.6	129.5		144.7	81.5		109	40.4		44.9	4.2		5.2	51.5		96.6	28		37.6	28.7		29	14.9		25.2	25.5		36.1	44.6		50.5	44.8		57.4	52.2		96.6	31.1		42.3	29		37.7	57.8		73.1	36.4		55.1
[K].STASPASTK.[T]	1xTMT6plex [K9]; 1xTMT6plex [N-Term]; 1xPhospho [S4(100)]	1xTMT6plex [K9]; 1xTMT6plex [N-Term]; 1xPhospho [S1(0); T2(0); S4(100); S7(0); T8(0)]	0.0019318	0.000610098	8	Q9ULU4	Q9ULU4 [472-480]	Q9ULU4 1xPhospho [S475(100)]	1.322	0.928	1.189	0.705	0.994528	0.969525	0.999991	0.649797	98.9	130.7	91.8	117.6	69.7	100	100	100	96.5	132.1	98.9	106.6	125.5	108.8	114.6	141	130.7	94.6	91.8	70.4	98.9	128.2	117.6	65.1	71.1	69.7	254.5	249.3	231.8	25.4	33.6	23.4	295.2	410.1	283.9	289.8	362.8	303.4	262.8	210.2	141.2	71.7	163.5	105.7	128.3	158.4	119.2	281	413.6	260.9	271.2	546.1	258.1	299.4	519.1	283.9	322	583	341.1	265.9	379.5	183.6	278	530.1	306.8	183	294.2	181.9
[R].KDSEEEVSLLGSQDIEEGNHQVEDGCR.[E]	1xCarbamidomethyl [C26]; 1xTMT6plex [K1]; 1xTMT6plex [N-Term]; 1xPhospho [S3(100)]	1xCarbamidomethyl [C26]; 1xTMT6plex [K1]; 1xTMT6plex [N-Term]; 1xPhospho [S3(100); S8(0); S12(0)]	5.75633e-15	5.30815e-05	3	Q9Y487	Q9Y487 [693-719]	Q9Y487 1xPhospho [S695(100)]	1.2	1.17	0.773	1.44	0.999948	0.999978	0.999621	0.997369	83	99.6	97.1	64.2	119.5	100	100		102.2	67.4		87.9	103.6		86.3	114.9		87.9	107.3		66.2	62.2		105.4	135.4		144.8	34.9		15.3	2.4		138.5	47.4		124.2	41.4		138.9	34.4		27.3	11.1		118.2	42.2		159.9	57.9		163.4	39		140.5	60		138	66.5		140.5	62.1		105.8	36		168.6	78.4
[R].KRSWGHESPEER.[H]	1xTMT6plex [K1]; 1xTMT6plex [N-Term]; 2xPhospho [S3(100); S8(100)]	1xTMT6plex [K1]; 1xTMT6plex [N-Term]; 2xPhospho [S3(100); S8(100)]	0.0030009	0.000666982	5	Q9UKJ3	Q9UKJ3 [1007-1018]	Q9UKJ3 2xPhospho [S1009(100); S1014(100)]	0.701	0.887	1.142	0.931	0.998928	0.996054	0.999689	1	130.1	91.1	115.4	148.5	121.2	100	100	100	98.2	138.7	130.1	88.7	94.6	89.3	91.1	68.5	110.1	121.9	115.4	38	148.5	205	124.7	161.9	113.9	121.2	83.7	194.9	400.7	8.5	27.6	53.2	80.8	241.7	402.6	75.8	137.9	441.8	111.3	206.6	131.8	35.4	204.4	193.8	104.9	198.2	358	92.4	323.3	451	90.8	448.6	586.7	82	305.9	402.6	84.2	221.6	496.6	112.6	373	171.4	137.2	662.7	562.4	149.6	368.1	546.4
[R].EEASDDDMEGDEAVVR.[C]	1xTMT6plex [N-Term]; 1xPhospho [S4(100)]	1xTMT6plex [N-Term]; 1xPhospho [S4(100)]	4.07666e-09	5.30815e-05	9	O75643	O75643 [222-237]	O75643 1xPhospho [S225(100)]	0.949	1.478	2.172	1.574	0.999694	0.944042	0.262038	0.7924	92.9	88.2	137.4	201.9	146.3	100	100	100	77.7	92.9	104	98.3	119	111.8	88.2	155.8	79.9	102.6	137.4	147.7	231.4	201.9	185.2	168	126.4	146.3	171.8	75.9	76.3	13.8	7.2	8.1	183.7	118.4	96	150.6	122.1	61	192.4	95.8	97.5	113.2	78.4	54.8	223.4	85.7	82.3	189.7	125.9	85.9	147.3	117	89.3	186.3	149.9	96	167.3	196.2	68.6	194.7	173	126.8	438.9	254.2	159	318.6	159.2	125.6
[R].ARSTPSPVLQPR.[D]	1xTMT6plex [N-Term]; 2xPhospho [S6(100); S/T]	1xTMT6plex [N-Term]; 2xPhospho [S3(50); T4(50); S6(100)]	0.00158202	0.000396616	6	Q8TEK3	Q8TEK3 [897-908]	Q8TEK3 2xPhospho [S902(100); S/T]	0.786	0.634	1.979	1.024	0.999975	0.993555	0.971288	1	118.5	93.2	75.2	234.6	121.4	100	100	100	118.5	91.3	170.7	85.7	97	108.9	93.2	86.4	135.3	75.2	100.7	59.6	271.5	192.6	234.6	121.4	106.5	151.1	76.7	195.3	46.5	9.4	18.2	8.1	71.5	248.2	57	71	174.2	63	62.9	180.7	24	59.3	192.5	42.3	72.1	185.8	51.8	84.7	324	52.3	100.4	295.8	89.3	72.5	314.2	57	78.9	279.9	70.8	63.6	326.3	31.2	229.9	624.1	122.8	102.8	345.1	79.1
[R].IHCGLQDSQK.[A]	1xCarbamidomethyl [C3]; 1xTMT6plex [K10]; 1xTMT6plex [N-Term]; 1xPhospho [S8(100)]	1xCarbamidomethyl [C3]; 1xTMT6plex [K10]; 1xTMT6plex [N-Term]; 1xPhospho [S8(100)]	7.81406e-06	5.30815e-05	5	Q07864	Q07864 [1933-1942]	Q07864 1xPhospho [S1940(100)]	0.693	0.999	1.081	0.854	0.992886	1	0.999999	0.999937	116.8	80.9	116.7	126.3	99.8	100	100		130.3	104.8		90	77.7		89	73.6		120.6	112.9		107	149.1		111.2	89.6		73.5	116.9		9.9	12.5		72	119		65	88.8		96.7	121.3		22.4	89.2		63.3	93.5		81.1	193.9		105.7	203.2		73	150.6		72.2	142.7		97.8	219		86.8	289.2		90.3	173.7
[R].MLPHAPGVQMQAIPEDAVHEDSGDEDGEDPDKR.[I]	1xTMT6plex [K32]; 1xTMT6plex [N-Term]; 1xPhospho [S22(100)]	1xTMT6plex [K32]; 1xTMT6plex [N-Term]; 1xPhospho [S22(100)]	2.55607e-12	5.30815e-05	8	Q92769	Q92769 [373-405]	Q92769 1xPhospho [S394(100)]	0.96	1.251	0.972	1.381	0.999952	1	0.99999	0.979033	86.6	83.2	108.4	84.2	119.7	100	100	100	86.6	132	62.4	99.7	96.5	105.6	79.6	149.4	83.2	108.4	157.2	37	84.2	95.5	69.2	119.7	136.8	115.7	300.3	135.1	169.6	26.9	18.2	10.8	325.9	170.8	201.6	237.4	208.3	141.2	355	195.1	54.3	72	66	45.5	278.2	165.1	144.7	331.5	224.1	190.9	287.2	295.8	119.1	330.6	216.2	201.6	263.8	334.7	158.7	359.2	352.3	70.6	279.1	214	132.1	396.7	306.7	220.8
[K].LSGEHSESSTPRPR.[S]	1xTMT6plex [N-Term]; 2xPhospho [S6(100); S/T]	1xTMT6plex [N-Term]; 2xPhospho [S2(0); S6(100); S8(33.3); S9(33.3); T10(33.3)]	0.000262811	5.30815e-05	8	Q7Z3K3	Q7Z3K3 [1359-1372]	Q7Z3K3 2xPhospho [S1364(100); S/T]	0.634	0.788	2.691	1.454	0.974389	0.999133	0.593263	0.990264	86.2	54.6	67.9	231.8	125.3	100	100		88.6	83.8		83.7	113.2		53.4	55.9		65.6	70.3		239.6	224.4		182.4	86		150.7	220.9		13.8	18.9		137.2	327.6		79.9	127.4		107.9	142.6		102.8	253.6		212.8	169.7		166.4	366.4		147.3	307.2		139.2	414.7		88.8	204.7		109.2	257.5		398.5	822.2		303.4	315.2
[K].RSVVSFDKVK.[E]	2xTMT6plex [K8; K10]; 1xTMT6plex [N-Term]; 1xPhospho [S5(100)]	2xTMT6plex [K8; K10]; 1xTMT6plex [N-Term]; 1xPhospho [S2(0); S5(100)]	0.00995653	0.00158441	3	Q15424	Q15424 [600-609]	Q15424 1xPhospho [S604(100)]	1.19	0.33	0.424	0.501	0.999424	0.272595	0.504017	0.69699	112.4	133.8	37.1	47.7	56.3	100		100	118.4		106.8	131.7		138.8	126.4		141.7	25.2		54.6	41.5		54.9	44.5		71.3	91.5		41.3	11.2		4.5	131.1		64.5	114.9		58.6	25.2		19.5	10.8		8.8	31.5		21.7	101		46.5	119.6		49.6	133		64.5	127.7		65.9	25.5		25.4	41.9		25.5	44.9		33.1
[R].HGGVCAPAAVATSPPGAIPK.[E]	1xCarbamidomethyl [C5]; 1xTMT6plex [K20]; 1xTMT6plex [N-Term]; 1xPhospho [S13(100)]	1xCarbamidomethyl [C5]; 1xTMT6plex [K20]; 1xTMT6plex [N-Term]; 1xPhospho [T12(0); S13(100)]	1.47144e-10	5.30815e-05	13	Q9Y6A5	Q9Y6A5 [238-257]	Q9Y6A5 1xPhospho [S250(100)]	0.949	1.283	0.221	0.582	0.999884	0.999909	0.938722	0.993414	139.5	132.5	179.1	30.8	81.2	100	100	100	149.9	139.5	91	133.9	93.9	108.4	202.6	132.5	34.4	266.4	179.1	79.9	0	23.9	39.7	29	182.3	81.2	51.6	125.7	303.6	8	17.9	28.2	75.2	154.7	370.3	103.9	171.9	104.5	150	206.8	209.9	0	15.4	46.7	11.6	204.6	181.7	57	208.5	341.7	85.4	290.9	311	76.3	195.8	370.3	115.4	276.2	117.5	151.8	373.4	273	0	49.9	135.5	16.5	380	277.3
[K].AKPPADPAAAASPCR.[A]	1xCarbamidomethyl [C14]; 1xTMT6plex [K2]; 1xTMT6plex [N-Term]; 1xPhospho [S12(100)]	1xCarbamidomethyl [C14]; 1xTMT6plex [K2]; 1xTMT6plex [N-Term]; 1xPhospho [S12(100)]	0.00434523	0.000864364	6	Q9GZT9	Q9GZT9 [114-128]	Q9GZT9 1xPhospho [S125(100)]	1.178	1.045	0.756	0.552	0.998796	0.999965	0.879195	0.207942	106.4	125.3	111.1	80.5	58.8	100	100	100	127.7	90.6	106.4	132.2	136.5	125.6	136.6	125.3	102.2	146.7	111.1	91.3	97.4	64.4	80.5	52.5	58.8	60.1	283.3	125.4	242.3	37.4	11.6	26.3	407.5	224.3	342.4	384.6	162.2	247.9	453.4	128	191.5	78.6	41.3	75.6	115.2	65.8	107.4	312.7	208	272.7	399.3	188.5	290.1	413.4	283.9	342.4	427.3	260.6	278.7	458.8	231.1	249	304.7	133.9	219.4	164.3	122.2	163.9
[K].LYSILQGDSPTK.[W]	1xTMT6plex [K12]; 1xTMT6plex [N-Term]; 1xPhospho [S9(100)]	1xTMT6plex [K12]; 1xTMT6plex [N-Term]; 1xPhospho [Y2(0); S3(0); S9(100); T11(0)]	5.48667e-07	5.30815e-05	5	O15042	O15042 [477-488]	O15042 1xPhospho [S485(100)]	1.031	0.993	0.643	0.812	0.999993	1	0.231741	0.851881	104.5	107.8	103.8	67.2	84.9	100		100	125.1		87.4	81.7		102.7	100.2		116	84.7		127.1	64.1		70.4	74.3		97.1	43.3		35.9	5.6		3.2	38.5		41.5	43.1		41.7	40		39.5	7.9		9.8	24.9		25.7	47.8		40.4	59.8		35.3	39.1		41.5	47.9		46.9	40.5		51.4	30.6		28.4	35.5		39.2
[K].KAQTNDSDSDTESKR.[Q]	2xTMT6plex [K1; K14]; 1xTMT6plex [N-Term]; 2xPhospho [S7(100); S9(100)]	2xTMT6plex [K1; K14]; 1xTMT6plex [N-Term]; 2xPhospho [T4(0); S7(100); S9(100); T11(0); S13(0)]	0.00011683	5.30815e-05	4	O14647	O14647 [1079-1093]	O14647 2xPhospho [S1085(100); S1087(100)]	0.738	0.733	1.189	1.447	0.941232	0.913241	0.999687	0.973736	104.4	77.1	76.5	124.1	151	100	100	100	104.4	130.8	99.7	93.2	114.4	103.7	77.1	52	111.6	76.5	101.8	51.6	170.6	97	124.1	208.8	110	151	277	201.5	549.6	29.9	26.9	55.9	280.9	302	641.4	212.1	108.1	614	231.2	188.5	245.5	134.6	100	264.5	447.8	198	612.1	305.8	334.3	618.5	319.2	437.2	616.5	284.9	382.3	641.4	235.6	173.7	690.2	233.9	340.4	319.3	521.8	324.2	767.6	638.6	367.8	934.2
[K].RKSELEFETLK.[T]	2xTMT6plex [K2; K11]; 1xTMT6plex [N-Term]; 1xPhospho [S3(100)]	2xTMT6plex [K2; K11]; 1xTMT6plex [N-Term]; 1xPhospho [S3(100); T9(0)]	0.00312073	0.000695687	3	Q5JSH3	Q5JSH3 [260-270]	Q5JSH3 1xPhospho [S262(100)]	0.993	0.592	0.519	0.881	1	0.721404	0.524861	0.999624	109.6	108.8	64.8	56.9	96.6	100	100		124.6	96.3		137.4	139.4		108.9	108.8		61.1	68.9		64.7	50.1		64.5	144.6		86.9	77.3		11.2	7.6		129.9	141.2		94	86.8		57.9	48.9		16	19.8		43.4	99.8		95.9	128.2		119.6	123.5		131.8	178.7		104.4	139.5		58.6	88.3		62	64.2		61.9	185.4
[R].AGGPTTPLSPTR.[L]	1xTMT6plex [N-Term]; 2xPhospho [T6(100); S9(99.8)]	1xTMT6plex [N-Term]; 2xPhospho [T5(0); T6(100); S9(99.8); T11(0.2)]	0.00033803	5.30815e-05	12	P20700	P20700 [15-26]	P20700 2xPhospho [T20(100); S23(99.8)]	1.251	1.379	1.553	1.299	1	0.999878	0.998033	0.999984	75	93.7	103.3	116.4	97.4	100	100	100	75	89.8	67.8	116.7	150.5	94.1	109.3	50.6	93.7	103.3	85.5	125.9	103.2	162.1	116.4	97.4	81.1	108.1	200	230.1	39	15.5	21.1	2.7	254.1	453.8	41.3	217.2	120.1	36.6	225.5	180.7	42.5	58.8	190.8	17.6	150.8	166.7	31.1	220.8	381.7	43.9	165.5	342.9	29.8	257.8	574.4	41.3	241.3	193	41.1	228.2	326.3	55.3	228	618.6	51.1	215	309.6	47.5
[R].HVTLPSSPRSNTPMGDKDDDDDDDADEK.[M]	2xTMT6plex [K17; K28]; 1xTMT6plex [N-Term]; 3xPhospho [S10(99.7); T12(100); S/T]	2xTMT6plex [K17; K28]; 1xTMT6plex [N-Term]; 3xPhospho [T3(0); S6(50.2); S7(50.2); S10(99.7); T12(100)]	0.000246175	5.30815e-05	4	Q5T4S7	Q5T4S7 [2713-2740]	Q5T4S7 3xPhospho [S2722(99.7); T2724(100); S/T]	0.715	0.504	1.77	0.987	0.976139	0.661569	0.798555	1	111.7	79.9	56.4	197.7	110.3	100	100		119.1	104.8		92.4	115.7		69.6	91.6		51.1	62.2		89.2	438.2		130	93.5		177.9	100		21.9	10.7		178.8	151.6		123.1	94.6		99.2	57.1		45.2	224.2		179.1	83.5		196.4	165.9		233.8	173.9		181.4	191.9		136.8	152		100.4	103.1		175.2	726.9		255.4	155.1
[R].APESKSGSGSESEPSSR.[G]	1xTMT6plex [K5]; 1xTMT6plex [N-Term]; 2xPhospho [S6(99.6); S8(99.3)]	1xTMT6plex [K5]; 1xTMT6plex [N-Term]; 2xPhospho [S4(0.4); S6(99.6); S8(99.3); S10(0.4); S12(0.4); S15(0); S16(0)]	0.000365831	5.30815e-05	3	O14641	O14641 [611-627]	O14641 2xPhospho [S616(99.6); S618(99.3)]	0.803	0.461	1.33	1.163	0.998621	0.663908	0.994371	0.999832	113.4	91.1	52.3	150.8	131.9		100	100		126.4	101.7		99.5	107.4		64	129.7		80.9	33.8		198	114.8		118.5	146.8		183.7	186.9		23.7	19.4		239.6	226		121.3	242.6		136.6	54.6		186.1	83.2		194.4	202.3		304.7	210.3		385.2	214		303.3	226		194.9	272.7		246.7	71		603.4	241.5		361.1	308.7
[R].ELQSKEFLSAK.[E]	2xTMT6plex [K5; K11]; 1xTMT6plex [N-Term]; 1xPhospho [S4(100)]	2xTMT6plex [K5; K11]; 1xTMT6plex [N-Term]; 1xPhospho [S4(100); S9(0)]	0.0037189	0.000695687	4	Q8NBI5	Q8NBI5 [245-255]	Q8NBI5 1xPhospho [S248(100)]	1.019	0.939	0.814	0.997	0.99973	0.99278	0.828048	1	94.1	95.9	88.4	76.6	93.8	100	100	100	94.1	79.4	111.9	114.7	118.5	113.2	95.1	115.8	95.9	95.5	88.4	65	55.4	84.6	76.6	101.2	93.8	90.7	59.6	50.6	90.2	5.8	4.1	10.3	74.4	78.6	114.9	56.3	60.5	86.6	62.1	41.1	50.7	9.4	21.9	26.8	46.7	42.4	60.3	65.8	83.9	101.5	61.9	66.6	113.6	75.5	99.5	114.9	62.6	97.2	97.4	62.8	74.2	65.9	36.4	71	77.8	66.6	78.8	92
[R].IPSPNILK.[T]	1xTMT6plex [K8]; 1xTMT6plex [N-Term]; 1xPhospho [S3(100)]	1xTMT6plex [K8]; 1xTMT6plex [N-Term]; 1xPhospho [S3(100)]	0.0380511	0.00477105	5	Q5VUA4	Q5VUA4 [2099-2106]	Q5VUA4 1xPhospho [S2101(100)]	0.957	1.214	1.012	0.913	0.998952	0.884234	1	0.999621	108.3	103.7	131.5	109.6	98.9	100	100	100	131.7	0	89.1	110.7	118.7	92.2	101.4	138.2	103.7	131.5	157.2	101.4	94	118	109.6	113.7	98.9	84.3	42.6	33.3	47.3	5.8	0	4.3	51.3	51.8	49.1	42.9	47.5	49.1	61.1	48.1	41.5	11.4	20.1	20.1	37.5	29.4	29.4	47	55.2	53.2	61.9	0	47.4	52	65.6	49.1	47.7	76.3	55.2	61.8	86.9	54	44.2	65.2	58.3	53.5	54.6	44.9
[R].GSSDGRGSDSESDLPHR.[K]	1xTMT6plex [N-Term]; 2xPhospho [S8(100); S10(99.7)]	1xTMT6plex [N-Term]; 2xPhospho [S2(0); S3(0); S8(100); S10(99.7); S12(0.3)]	1.47715e-05	5.30815e-05	11	Q9UPQ0	Q9UPQ0 [224-240]	Q9UPQ0 2xPhospho [S231(100); S233(99.7)]	0.836	0.617	3.251	1.413	0.999852	0.54339	0.0267612	0.983611	89	74.5	55	289.5	125.9	100	100	100	88.5	89	99.2	93.4	137.7	109.3	59.3	74.5	132.3	47.3	59.6	55	376.4	194.7	289.5	159.5	77	125.9	348.7	356.5	514.8	31.9	32.4	52.1	354.5	643.5	633	205.6	274	681.9	180.1	195.1	244.9	373.7	355.2	578	430.7	245.1	477.8	384.9	591.4	579.4	340.6	526.6	574.6	359.6	814.5	633	228.4	440.3	766.6	182.2	352.3	318.5	1448.8	1151.6	1677.5	614.2	455.3	729.2
[K].LSGINEIPRPFSPPVTSNTSPPPAAPLAR.[A]	1xTMT6plex [N-Term]; 2xPhospho [S12(100); T/S]	1xTMT6plex [N-Term]; 2xPhospho [S2(0); S12(100); T16(0); S17(0.2); T19(49.9); S20(49.9)]	7.01306e-08	5.30815e-05	4	Q0JRZ9	Q0JRZ9 [477-505]	Q0JRZ9 2xPhospho [S488(100); T/S]	0.553	1.268	0.304	0.276	0.992095	0.999653	0.777165	0.612302	130.1	71.9	165	39.5	35.9	100	100	100	138.6	130.1	101.7	240.4	56	97.9	205.5	71.9	29	165	132.3	191.8	39.5	81.1	26.1	10.2	122.2	35.9	64.9	24.1	160	9.3	3.2	16.6	169.8	17.7	176.3	132.5	17.9	46.4	116.8	29.3	265.6	7.3	10	16.2	5.1	26.3	42.3	71.6	40	180.1	99.3	52	183.1	172.2	22.4	176.3	147.2	28.8	52.2	118.2	52.9	345.4	28.3	32.4	47	7.3	48.9	64.6
[R].RLSPSASPPRR.[R]	1xTMT6plex [N-Term]; 2xPhospho [S3(99.7); S]	1xTMT6plex [N-Term]; 2xPhospho [S3(99.7); S5(50.1); S7(50.1)]	0.00255677	0.000666982	3	Q8IYB3	Q8IYB3 [387-397]	Q8IYB3 2xPhospho [S389(99.7); S]	0.918	1.121	2.135	1.662	0.999428	0.988404	0.0708606	0.489418	92.2	84.6	103.3	196.8	153.2	100	100	100	92.2	106.3	82.7	76.2	93.9	77.1	84.6	80.9	86.7	99.5	135.6	103.3	196.8	166.3	273.5	160.6	140.1	153.2	149	85.7	84.1	14.2	9.3	7.1	123.5	105.5	73	125.2	71.6	73	161.7	106.8	75.2	83.5	72.9	89.2	185.2	107.2	95	164.5	142.2	94.6	151.6	151.2	78.3	125.3	133.5	73	139.1	115.1	82.1	163.6	192.8	97.8	323.7	236.4	258.9	264.1	199.1	145
[K].RGLVAAYSGDSDNEEELVER.[L]	1xTMT6plex [N-Term]; 1xPhospho [S11(100)]	1xTMT6plex [N-Term]; 1xPhospho [Y7(0); S8(0); S11(100)]	4.52257e-09	5.30815e-05	6	P52756	P52756 [614-633]	P52756 1xPhospho [S624(100)]	0.991	1.22	1.045	1.103	0.999997	1	0.999946	0.991236	112.8	111.8	137.6	117.8	124.4	100	100	100	102.7	113.1	112.8	108.2	87.9	95.6	148.1	111.8	92.9	142.9	137.6	61.3	117.8	117.7	123.5	107.3	124.4	190.3	77.2	87.5	75.6	8.2	10.1	8.7	90.9	100.8	81.3	113.6	101	70.3	120.4	110.6	40.1	25.9	52.7	36.2	64.1	97.2	106.1	85.2	145.2	85.1	87.5	164.2	96	92.2	127.6	81.3	126.2	162.3	79	121.8	199.7	52.1	100.4	170.9	105.1	91.4	180.5	161.9
[R].LSSSSSNDSGNK.[V]	1xTMT6plex [K12]; 1xTMT6plex [N-Term]; 1xPhospho [S6(99.7)]	1xTMT6plex [K12]; 1xTMT6plex [N-Term]; 1xPhospho [S2(0); S3(0); S4(0); S5(0.3); S6(99.7); S9(0)]	0.000385004	5.30815e-05	6	Q09666	Q09666 [5862-5873]	Q09666 1xPhospho [S5867(99.7)]	0.765	0.742	0.709	0.935	0.999906	0.997193	0.991732	1	118.4	90.6	87.8	83.9	110.7	100	100	100	118.4	121.6	107.4	119.2	133.7	112.8	90.6	85.4	124.3	87.8	96.1	77.4	84.3	76.1	83.9	125.3	94.7	110.7	587.3	120.9	425.1	71.9	15	46.6	762	211.8	539.8	528.7	106.6	529.1	562.6	106.7	284.7	140.9	47.1	138.3	569.9	102.3	347	648.3	200.6	478.4	767.6	243.8	513.9	773	268.1	539.8	587.4	171.3	594.8	569.3	192.7	370.2	546.2	152.7	401.4	812.7	190	529.6
[R].NVSESPNR.[K]	1xTMT6plex [N-Term]; 2xPhospho [S3(100); S5(100)]	1xTMT6plex [N-Term]; 2xPhospho [S3(100); S5(100)]	0.0373327	0.00474388	3	Q13427	Q13427 [411-418]	Q13427 2xPhospho [S413(100); S415(100)]	1.112	0.962	1.912	1.152	0.999942	0.999999	0.878199	0.999747	86.2	95.9	83	164.8	99.4	100	100	100	82	86.2	87.8	77	91.8	78.5	95.9	72.4	144.3	71.2	83	135.3	156.2	164.8	188.5	99.4	93.1	124.2	245.3	144.3	56.9	20.8	12.7	5.1	205.5	173.6	50.3	233.8	107.8	82.2	190.6	110	66.6	109.1	121.7	41.6	188.7	120	52.1	270.8	239.4	64	222.1	206.4	56.2	208.5	219.7	50.3	259.8	173.2	92.4	192.9	198.6	86.6	423	394.6	120.7	269.1	222.9	79.5
[R].LPHSSSSENIK.[S]	1xTMT6plex [K11]; 1xTMT6plex [N-Term]; 1xPhospho [S6(99.5)]	1xTMT6plex [K11]; 1xTMT6plex [N-Term]; 1xPhospho [S4(0); S5(0.3); S6(99.5); S7(0.3)]	0.00532801	0.000890937	7	Q76I76	Q76I76 [1212-1222]	Q76I76 1xPhospho [S1217(99.5)]	0.802	0.554	0.76	0.67	0.999995	0.973149	0.999998	1	141.4	113.4	78.3	107.4	94.7	100	100	100	75.9	141.4	157.3	98.6	99.3	114.6	91.5	115	113.4	78.3	96.4	44.9	227.9	51	107.4	167.2	94.7	92.9	110.8	39.5	32.4	8.7	5.7	5.2	118.9	51.4	41.8	100.7	46.9	36.8	94.7	35	12.6	71.9	10.3	13.5	143.4	33.4	22.2	122.3	65.5	36.5	92.9	92.6	57.4	120.6	65.1	41.8	111.9	75.4	41.4	95.8	63.2	16.4	278.7	33.4	39.2	204.5	62	33.9
[K].EQYVPPRSPK.[-]	1xTMT6plex [K10]; 1xTMT6plex [N-Term]; 1xPhospho [S8(100)]	1xTMT6plex [K10]; 1xTMT6plex [N-Term]; 1xPhospho [Y3(0); S8(100)]	0.00573556	0.000965716	18	Q71RC2	Q71RC2 [715-724]	Q71RC2 1xPhospho [S722(100)]	0.945	0.761	0.648	0.952	1	0.978656	0.763177	0.999585	107.9	102	82.1	69.9	102.7	100	100	100	100.1	107.9	117.8	100.5	93.2	108.5	99.5	137.9	102	82.1	107.3	71.5	76.6	68	69.9	83	106.3	102.7	894.1	773.7	630.5	92.5	85.2	75.8	978.2	945	770.1	883.9	1101.5	643.6	800.5	762.7	390.4	195.1	269.3	171	574.8	734.2	477.7	987	1283.5	709.6	987.6	1384.8	836	992.3	1196.2	770.1	982	1770	723.5	810	1377.2	507.7	756.4	873.1	496.3	819.7	1363.7	729.1
[K].ASSLPGSLQR.[S]	1xTMT6plex [N-Term]; 1xPhospho [S3(99.4)]	1xTMT6plex [N-Term]; 1xPhospho [S2(0.6); S3(99.4); S7(0)]	0.026342	0.00378495	2	O75122	O75122 [358-367]	O75122 1xPhospho [S360(99.4)]	1.095	0.564	0.657	0.635	0.999973	0.747586	0.913939	0.883813	110.9	121.4	62.5	72.8	70.4	100	100		110	111.8		104.2	85.7		113.4	129.9		60.2	64.9		73.3	72.3		68.1	72.7		214.6	82.4		24.4	9.4		243.3	92.5		241.9	110.5		140.9	49.1		44.8	30.5		113.2	53.5		236.9	136.7		260.5	152.8		246.8	117.1		268.8	177.6		142.6	88.7		173.7	98.9		161.4	99.4
[R].HRSNSFSDER.[E]	1xTMT6plex [N-Term]; 2xPhospho [S3(100); S5(99.7)]	1xTMT6plex [N-Term]; 2xPhospho [S3(100); S5(99.7); S7(0.3)]	0.0052794	0.000890937	6	Q09666	Q09666 [5778-5787]	Q09666 2xPhospho [S5780(100); S5782(99.7)]	0.896	0.293	1.867	0.483	0.999988	0.0313749	0.650063	0.662773	113	101.2	33.1	210.9	54.6	100	100	100	109.5	113	113.5	103.8	128.7	133	101.2	83.9	127.6	44.4	33.1	11.3	254.1	194.5	210.9	66.6	53.4	54.6	574.2	340	307.4	65	39.2	35.6	648.8	573.3	460.1	577.2	294.4	392.6	278.2	103.5	30	415.4	338.4	251.4	295.9	162.1	123.8	633.9	564	346	694	637.1	392.6	658.1	725.7	460.1	641.3	473.1	441.3	281.5	186.9	39	1610.4	1097.2	729.6	421.9	301.1	188.9
[R].FQSDSSSYPTVDSNSLLGQSR.[L]	1xTMT6plex [N-Term]; 1xPhospho [S15(99.7)]	1xTMT6plex [N-Term]; 1xPhospho [S3(0); S5(0); S6(0); S7(0); Y8(0); T10(0); S13(0.3); S15(99.7); S20(0)]	3.20512e-10	5.30815e-05	26	Q9UQ35	Q9UQ35 [1138-1158]	Q9UQ35 1xPhospho [S1152(99.7)]	0.86	1.405	1.38	0.955	0.999975	0.666714	0.804353	1	99.3	85.4	139.4	137	94.8	100	100	100	110.9	72.7	99.3	85.4	85.6	83.5	90.6	85.4	85.2	139.4	160.3	130.8	148.7	117.4	137	94.8	92.7	98.5	196.2	157.7	359.4	22.5	11.7	36.4	182.3	176.9	337.9	176.7	139	306.4	298.4	232.3	406.9	83.1	94.7	190.9	144	130.5	261.1	216.6	261.6	404.5	240.2	190.2	401.5	184.9	223.9	337.9	196.3	223.4	344.4	301.9	419.5	529.2	322.2	307	554	205.3	242.4	398.5
[K].LLEQEALMEQQDPKSPSHK.[S]	2xTMT6plex [K14; K19]; 1xTMT6plex [N-Term]; 1xPhospho [S15(99.6)]	2xTMT6plex [K14; K19]; 1xTMT6plex [N-Term]; 1xPhospho [S15(99.6); S17(0.4)]	3.70882e-07	5.30815e-05	3	Q96PY5	Q96PY5 [1002-1020]	Q96PY5 1xPhospho [S1016(99.6)]	1.017	0.708	0.591	0.74	1	0.915856	0.662878	0.952876	91.8	93.4	65	54.2	68	100		100	82.2		102.7	146.9		148.4	119.7		72.9	117.6		35.9	62.9		46.8	64.1		72.1	97.7		124.1	8.3		13	156.2		207.2	116.2		90.6	125.4		38.6	17.5		22.5	48.5		66	107.9		139.7	88.6		143.4	158.4		207.2	129.1		101.8	126.9		50.2	67.8		65.3	69.2		100.7
[R].KVYEDSGIPLPAESPK.[K]	2xTMT6plex [K1; K16]; 1xTMT6plex [N-Term]; 1xPhospho [S14(100)]	2xTMT6plex [K1; K16]; 1xTMT6plex [N-Term]; 1xPhospho [Y3(0); S6(0); S14(100)]	3.65669e-07	5.30815e-05	7	Q8IXM2	Q8IXM2 [83-98]	Q8IXM2 1xPhospho [S96(100)]	0.923	0.82	0.284	0.646	1	0.891414	0.00871332	0.913873	108.7	100.4	89.2	30.9	70.3	100	100	100	111	108.7	104.5	109.3	97.7	115.3	91.7	135.5	100.4	89.2	109.4	48.7	30.9	30	36	56.4	126.5	70.3	245.6	147.8	399.4	28.2	16.4	42.6	292.2	189.2	518.2	223.9	206.7	401.4	238.9	148.6	168.3	21.6	22.7	55.8	107.2	167	207	271.1	245.2	449.5	301.1	266.6	469.8	296.4	239.5	518.2	248.8	332.1	451.2	241.7	268.3	218.9	83.7	73.6	161.9	152.9	310.2	315.9
[K].LGASNSPGQPNSVK.[R]	1xTMT6plex [K14]; 1xTMT6plex [N-Term]; 1xPhospho [S6(100)]	1xTMT6plex [K14]; 1xTMT6plex [N-Term]; 1xPhospho [S4(0); S6(100); S12(0)]	7.45401e-06	5.30815e-05	32	P49756	P49756 [672-685]	P49756 1xPhospho [S677(100)]	1.199	0.41	0.68	0.555	0.979414	0.0337097	0.675229	0.188817	107.1	128.3	43.9	72.8	59.4	100	100	100	104.2	108.8	107.1	136.3	143.3	137.3	137.5	120.8	128.3	41.6	43.9	53.8	80	68.2	72.8	52.5	63.1	59.4	630.3	397	363.4	67.9	44.1	39.7	934.7	745.8	561.6	861.2	495	466.9	286.3	160	169.3	143.5	138.5	102.6	256.2	223.9	159.2	695.8	658.6	409	724.9	716.8	437.8	948.1	944	561.6	956.8	795.4	524.9	289.7	288.9	220.2	556.3	449.1	297.8	365.3	415.9	243
[R].AKTQTPPVSPAPQPTEERLPSSPVYEDAASFK.[A]	2xTMT6plex [K2; K32]; 1xTMT6plex [N-Term]; 3xPhospho [T5(99.3); S9(100); S/T/Y]	2xTMT6plex [K2; K32]; 1xTMT6plex [N-Term]; 3xPhospho [T3(0.7); T5(99.3); S9(100); T15(0.4); S21(49.8); S22(49.8); Y25(0); S30(0)]	0.000236035	5.30815e-05	4	Q14247	Q14247 [397-428]	Q14247 3xPhospho [T401(99.3); S405(100); S/T/Y]	0.563	0.46	2.444	1.707	0.990059	0.975062	0.759423	0.989001	83.1	46.8	38.3	203.1	141.8	100	100	100	83.1	69.2	96.3	130.6	118	115.3	46.8	44.4	60.5	38.3	99.7	24.4	164.5	363.7	203.1	141.8	125.2	141.8	394.5	43.9	165.8	33.9	3.1	16.3	560.8	67.9	215.1	183.3	20.1	100.4	164.7	40.2	35	184.8	81.7	130.6	433.2	49.1	173.4	435.5	72.8	186.6	361.9	50.4	179.8	568.9	85.9	215.1	203.7	32.3	112.9	166.6	72.6	45.5	716.4	264.9	379	617.7	91.2	264.6
[K].REREESEDELEEANGNNPIDIEVDQNK.[E]	1xTMT6plex [K27]; 1xTMT6plex [N-Term]; 1xPhospho [S6(100)]	1xTMT6plex [K27]; 1xTMT6plex [N-Term]; 1xPhospho [S6(100)]	2.53182e-11	5.30815e-05	6	Q9UKL0	Q9UKL0 [255-281]	Q9UKL0 1xPhospho [S260(100)]	1.057	0.79	1.405	1.56	0.999987	1	0.995795	0.989289	91.4	96.5	72.2	128.4	142.5	100	100	100	91.4	57.8	93.2	102.7	91.1	89.6	96.5	103.4	85.9	72.2	134.5	41.4	128.4	157	111.1	142.5	157.9	133.5	137.6	35.6	477.5	13	2.1	45.4	153.8	42.5	481.4	132	38	410.8	108.4	44	171.2	50.3	28.6	205.7	151.8	50.2	470.2	151.9	59.1	537.4	138.8	34.1	500.7	156	53.8	481.4	146.7	61.1	461.8	109.7	79.4	222.6	195	92.7	597	216.5	93.2	717.6
[K].LSSSDRYSDASDDSFSEPR.[I]	1xTMT6plex [N-Term]; 3xPhospho [S8(99.6); S11(100); S14(100)]	1xTMT6plex [N-Term]; 3xPhospho [S2(0); S3(0); S4(0); Y7(0.4); S8(99.6); S11(100); S14(100); S16(0)]	4.45183e-05	5.30815e-05	3	Q9NRF8	Q9NRF8 [561-579]	Q9NRF8 3xPhospho [S568(99.6); S571(100); S574(100)]	0.823	0.479	0.858	1.041	0.999967	0.958523	0.999992	1	123.9	101.9	59.4	106.3	129	100		100	107.4		143	90.9		92.2	96.7		107.5	63.9		55.3	139		81.4	107.6		154.7	134.2		392.1	14.9		57.2	132.8		406.9	128.9		422	93.5		187.5	53.1		123.7	111.8		447.4	148.1		441.3	159.1		630.9	134.7		406.9	143.2		474.4	94.6		243.8	205.9		359	159.4		682.8
[R].ETPHSPGVEDAPIAK.[V]	1xTMT6plex [K15]; 1xTMT6plex [N-Term]; 1xPhospho [S5(100)]	1xTMT6plex [K15]; 1xTMT6plex [N-Term]; 1xPhospho [T2(0); S5(100)]	9.48808e-11	5.30815e-05	26	Q9UHB6	Q9UHB6 [486-500]	Q9UHB6 1xPhospho [S490(100)]	0.937	1.202	1.797	1.077	1	0.923021	0.685663	0.999983	90	84.4	108.3	161.8	97	100	100	100	90	94.3	86.2	98.2	83.9	89.5	84.4	106.1	77.7	108.3	133.9	15.1	166.6	160.7	161.8	89.6	97	108.6	1098.7	533.9	1059.5	102.3	51.4	93.2	1174.6	587.1	1067.4	921.1	584.6	824.3	1297.9	657	138.7	521.2	439	664.9	762.5	462.6	848.7	1212.9	885.7	1192.4	1092.2	835.4	1027.9	1191.5	743.1	1067.4	1023.4	939.4	926.6	1313.3	1186.3	180.4	2020.6	1423.3	1929.7	1087.3	859.3	1295.3
[R].AYQDQISPVPGAPK.[A]	1xTMT6plex [K14]; 1xTMT6plex [N-Term]; 1xPhospho [S7(100)]	1xTMT6plex [K14]; 1xTMT6plex [N-Term]; 1xPhospho [Y2(0); S7(100)]	2.55265e-05	5.30815e-05	2	Q969V6	Q969V6 [379-392]	Q969V6 1xPhospho [S385(100)]	0.956	2.332	2.5	1.375	1	0.584804	0.510353	0.990083	88.2	84.3	205.7	220.6	121.3		100	100		90.4	86.1		77.5	81.2		100.5	70.8		273.9	154.5		102.7	474.1		127	115.8		45.5	50.1		4.2	4.4		46.2	45.8		47.2	35.5		114.5	67		23.9	92.1		51.6	42.8		75.5	56.4		68.3	48.5		58.5	45.8		75.8	39.9		206.7	87.1		77.5	267.3		95.8	65.3
[R].GVSSESSGDREK.[D]	1xTMT6plex [K12]; 1xTMT6plex [N-Term]; 2xPhospho [S3(99.8); S6(99.8)]	1xTMT6plex [K12]; 1xTMT6plex [N-Term]; 2xPhospho [S3(99.8); S4(0.2); S6(99.8); S7(0.2)]	0.00183407	0.000557529	7	Q13435	Q13435 [341-352]	Q13435 2xPhospho [S343(99.8); S346(99.8)]	0.313	0.811	3.994	2.118	0.490367	0.999685	0.328449	0.840147	85.6	26.8	69.4	341.9	181.3	100		100	80.5		91.1	24.7		20	27.2		26.4	83.1		58	305.7		382.5	182.5		180.1	884.6		402.4	73.6		37.4	238.1		90.8	238.9		106.4	801.7		202.1	770		596.8	1250		534.4	976.5		452.9	785.8		412.5	241.5		90.8	265.4		119.6	811.2		262.8	2985.2		1732	1782.5		815.6
[R].ESPRPLQLPGAEGPAISDGEEGGGEPGAGGGAAGAAGAGR.[R]	1xTMT6plex [N-Term]; 1xPhospho [S17(100)]	1xTMT6plex [N-Term]; 1xPhospho [S2(0); S17(100)]	1.03321e-13	5.30815e-05	14	Q6PKG0	Q6PKG0 [74-113]	Q6PKG0 1xPhospho [S90(100)]	1.279	1.168	1.192	1.221	0.998105	1	0.998955	0.997954	88.9	113.8	103.8	106	108.6	100	100	100	130.7	54	88.9	121.5	80.8	97.2	131.1	113.8	99.5	103.8	112.5	58	151.2	84.9	106	99.1	139.7	108.6	199	56.2	260.1	26.9	3.1	23.6	263.1	59.5	284.5	259.2	66	259.1	225.4	58.1	130.5	85.7	24.4	106.9	152.6	70.1	208.2	219.7	93.2	292.7	287.2	50.4	260.3	266.9	75.3	284.5	288	106.1	291.3	228.1	104.9	169.7	332.2	79.1	310.2	217.6	130.2	317.8
[K].QICVVMLETLSQSPPK.[G]	1xCarbamidomethyl [C3]; 1xTMT6plex [K16]; 1xTMT6plex [N-Term]; 1xPhospho [S13(100)]	1xCarbamidomethyl [C3]; 1xTMT6plex [K16]; 1xTMT6plex [N-Term]; 1xPhospho [T9(0); S11(0); S13(100)]	1.19548e-09	5.30815e-05	6	Q15366	Q15366 [161-176]	Q15366 1xPhospho [S173(100)]	1.23	2.081	0.113	0.326	0.999447	0.75506	0.0289491	0.84186	93.8	115.4	195.2	10.6	30.6	100	100	100	122.3	93.8	54.6	202.8	72.6	93.8	165.8	115.4	16.3	195.2	185.5	203.7	6.2	18.8	10.6	14	165.9	30.6	372.4	213.1	493.7	47.1	20.4	27.5	821.7	202.7	521	613.6	253.8	80.7	793.2	363.1	870.5	6.6	20.5	20.3	40.5	315.8	111.3	411.1	353.5	555.6	502.9	331.6	303.3	833.5	256.6	521	681.7	407.8	90.7	802.6	655.6	1132.1	25.6	66.5	58.9	57.8	586.6	169.9
[K].GGVTGSPEASISGSKGDLK.[S]	2xTMT6plex [K15; K19]; 1xTMT6plex [N-Term]; 1xPhospho [S14(100)]	2xTMT6plex [K15; K19]; 1xTMT6plex [N-Term]; 1xPhospho [T4(0); S6(0); S10(0); S12(0); S14(100)]	1.35746e-06	5.30815e-05	5	Q09666	Q09666 [5726-5744]	Q09666 1xPhospho [S5739(100)]	1.095	0.639	0.438	0.847	0.99999	0.943096	0.579292	0.999649	112.9	123.6	72.1	49.5	95.6	100	100		100.6	126.6		98.9	97.1		118.2	129.1		64.6	80.5		40.3	60.8		73.9	123.5		187.5	188		19.5	24.3		201.9	239.3		220.3	250.6		132.2	139.1		21.5	58.5		107.3	207.4		207	311.9		208.2	395		204.8	302.9		244.8	402.7		133.8	251.2		83.4	189.7		153	385.2
[R].HSLSLDDIR.[L]	1xTMT6plex [N-Term]; 1xPhospho [S4(100)]	1xTMT6plex [N-Term]; 1xPhospho [S2(0); S4(100)]	0.00337598	0.000695687	4	Q96NE9	Q96NE9 [541-549]	Q96NE9 1xPhospho [S544(100)]	1.297	0.665	0.932	0.619	0.865129	0.524854	0.999805	0.371479	105.8	137.3	70.4	98.6	65.5	100	100		93.8	119.3		114.3	116.3		115.5	163.2		63.8	77.6		119.8	81.2		60.6	70.8		147.4	73.9		14.3	9		183.4	112.6		169.1	124.5		102.6	52.7		50.3	30.7		69.1	46.7		162.7	122.6		152.7	146.3		186	142.5		187.9	200.1		103.8	95.2		195	99.5		98.5	86.7
[K].GLLSGQTSPTNAK.[L]	1xTMT6plex [K13]; 1xTMT6plex [N-Term]; 1xPhospho [S8(100)]	1xTMT6plex [K13]; 1xTMT6plex [N-Term]; 1xPhospho [S4(0); T7(0); S8(100); T10(0)]	0.000817983	0.000109256	8	Q969J3	Q969J3 [68-80]	Q969J3 1xPhospho [S75(100)]	0.58	0.985	1.737	1.338	0.253885	1	0.309559	0.946546	108.5	62.9	106.8	188.5	145.2	100	100	100	92.2	108.5	123.2	82.2	91.4	95.2	68.8	46.2	62.9	106.8	115.8	103.1	199	182.5	188.5	145.2	119.3	149.7	193.1	179.7	136.8	18.4	19.9	17.2	172.7	215.2	146.6	132	85.7	86.2	225.1	191.2	122.1	109.4	167.8	100	217	191.5	151	213.2	298.1	154	196.4	323.4	189.7	175.2	272.4	146.6	146.7	137.7	96.9	227.8	345.2	158.8	424.1	544	290.2	309.4	355.7	230.5
[R].SRSSSPGNK.[S]	1xTMT6plex [K9]; 1xTMT6plex [N-Term]; 3xPhospho [S1(100); S3(99.9); S]	1xTMT6plex [K9]; 1xTMT6plex [N-Term]; 3xPhospho [S1(100); S3(99.9); S4(50.1); S5(50.1)]	0.000168488	5.30815e-05	8	Q7L014	Q7L014 [102-110]	Q7L014 3xPhospho [S102(100); S104(99.9); S]	1.257	0.704	0.58	0.845	0.774409	0.397717	0.0964257	0.924138	95.8	120.4	67.5	55.5	81	100		100	94.1		97.7	77.6		94.2	97.8		148.3	77.9		58.5	52		59.4	87.1		75.3	1223.6		1055.6	119		105.2	1033.1		1118.8	1189.6		1566.9	1039.5		534.1	181.1		243	824.6		586.5	1350.8		1188	1270.5		1160.2	1048		1118.8	1321.7		1761.4	1051.8		694.6	702.1		705.2	1175.9		895.1
[K].WELFDQHEESEEEENQNQEEESEDEEDTQSSK.[S]	1xTMT6plex [K32]; 1xTMT6plex [N-Term]; 2xPhospho [S10(100); S22(100)]	1xTMT6plex [K32]; 1xTMT6plex [N-Term]; 2xPhospho [S10(100); S22(100); T28(0); S30(0); S31(0)]	3.17439e-08	5.30815e-05	5	O15042	O15042 [779-810]	O15042 2xPhospho [S788(100); S800(100)]	0.883	0.593	0.805	1.035	0.999997	0.988601	0.99991	1	122.1	107.8	72.4	98.3	126.3	100		100	109.3		136.3	82.5		87.5	93.3		124.6	107.5		48.8	108.2		89.3	132.9		120.1	168.1		64.7	19		9	150.9		63.7	155.9		80.7	197.2		27.3	51.8		22.4	172.9		57.3	185.6		72.8	202.9		99.3	153.1		63.7	173.2		90.7	199.5		35.5	200.8		65	246.6		87.5
[K].FLNRSPEESFDIKEVK.[K]	2xTMT6plex [K13; K16]; 1xTMT6plex [N-Term]; 2xPhospho [S5(100); S9(100)]	2xTMT6plex [K13; K16]; 1xTMT6plex [N-Term]; 2xPhospho [S5(100); S9(100)]	0.00210595	0.000655282	3	Q96S38	Q96S38 [419-434]	Q96S38 2xPhospho [S423(100); S427(100)]	0.761	0.867	0.646	1.619	0.843229	0.886042	0.926141	0.803792	93	70.8	80.6	60	150.6	100	100	100	93	85.7	96.9	87.6	88.8	81.5	70.8	38.1	86.4	80.6	112.9	28.2	48.7	98.1	60	169.8	108.1	150.6	106.1	77.7	97.1	10.2	6.8	9.6	101.1	90.4	89.1	74.6	30.6	84	93.3	80.6	23.7	14.7	39	22.6	139.5	75	107.8	117.1	128.9	109.3	108.9	110.5	105.9	102.6	114.4	89.1	82.9	49.2	94.4	94.4	145.5	30.8	57	126.4	65.6	198.9	139.3	164.5
[R].DRSVSVDSGEQR.[E]	1xTMT6plex [N-Term]; 2xPhospho [S3(100); S5(100)]	1xTMT6plex [N-Term]; 2xPhospho [S3(100); S5(100); S8(0)]	0.000785245	0.000109256	4	Q86UU0	Q86UU0 [114-125]	Q86UU0 2xPhospho [S116(100); S118(100)]	0.713	0.415	3.103	1.204	0.869913	0.0753564	0.00943661	0.991606	94.2	67.1	39.1	292.2	113.4	100	100	100	78.7	111.3	94.2	101.8	118.3	189.4	64	67.1	82.5	39.1	66.4	35.9	292.2	187	295.7	98.4	118.2	113.4	152.3	123.2	122.8	12.4	14	11.8	168.8	191	261.8	96.8	85.4	101.4	64.9	75.2	38.1	126.7	117.9	140.8	116	130	102.7	168.1	204.4	138.2	132.4	227.5	130.1	171.2	241.8	261.8	107.5	137.2	114	65.7	135.8	49.5	491.2	382.3	408.6	165.4	241.5	156.7
[R].AAKPGPAEAPSPTASPSGDASPPATAPYDPR.[V]	1xTMT6plex [K3]; 1xTMT6plex [N-Term]; 2xPhospho [S21(99.1); S/T/Y]	1xTMT6plex [K3]; 1xTMT6plex [N-Term]; 2xPhospho [S11(49.8); T13(49.8); S15(0.4); S17(0.9); S21(99.1); T25(0); Y28(0)]	8.15512e-07	5.30815e-05	8	Q9UPT8	Q9UPT8 [1094-1124]	Q9UPT8 2xPhospho [S1114(99.1); S/T/Y]	0.848	1.213	1.592	1.186	0.995722	0.999999	0.999868	1	96.9	82.1	117.5	154.2	114.9	100	100	100	118.2	0	79.4	91.5	95.2	85.3	82.7	56.5	82.1	117.5	144.3	92.1	147.5	264.7	154.2	131.8	110.2	114.9	45	31.9	319.8	5.5	0	25.9	44.8	39.8	307	37	18.6	263	57.7	42.3	254.9	18.9	43.2	191.2	45.9	31.4	270.9	49.7	52.9	359.9	58.7	0	285.6	45.4	50.4	307	41.1	29.9	295.6	58.4	76.4	331.5	73.3	140.1	554.9	65.5	58.3	413.4
[R].SGAASMPSSPK.[Q]	1xOxidation [M6]; 1xTMT6plex [K11]; 1xTMT6plex [N-Term]; 1xPhospho [S9(100)]	1xOxidation [M6]; 1xTMT6plex [K11]; 1xTMT6plex [N-Term]; 1xPhospho [S1(0); S5(0); S8(0); S9(100)]	0.0011931	0.000109256	18	Q86SQ0	Q86SQ0 [196-206]	Q86SQ0 1xPhospho [S204(100)]	1.093	1.143	0.707	1.171	1	0.999974	0.999233	0.999963	86.3	94.4	98.7	61	101.1	100	100	100	79.9	89.4	86.3	85.6	90.3	107.7	64.6	94.4	95.3	98.7	125.3	76.3	61	57.9	81.5	101.1	102.7	93.2	211.7	503	350.7	17.5	45.9	30.9	197.1	595.1	424.9	135.9	490	334.7	228	579	231.5	36.8	149.1	110.9	165.7	461.3	241	233.7	834.4	394.7	186.8	746	340.8	199.9	753.3	424.9	151	787.4	376.3	230.7	1045.5	301.1	142.7	483.4	321.9	236.3	856.8	367.8
[K].SLSDSESDDSK.[S]	1xTMT6plex [K11]; 1xTMT6plex [N-Term]; 3xPhospho [S3(100); S5(100); S7(100)]	1xTMT6plex [K11]; 1xTMT6plex [N-Term]; 3xPhospho [S1(0); S3(100); S5(100); S7(100); S10(0)]	5.0083e-05	5.30815e-05	8	Q13185	Q13185 [93-103]	Q13185 3xPhospho [S95(100); S97(100); S99(100)]	1.25	1.094	1.011	0.982	0.999842	0.999999	1	1	83	103.8	90.9	83.9	81.5		100	100		71.1	96.9		84.5	64.7		87.4	123.2		71.5	115.4		104.5	67.4		84.9	78.2		150.2	539.9		10.9	53.4		166.3	392.9		135.5	666		98.7	539.2		80.3	141.2		113.9	311.5		249.2	607.6		177.2	588.9		210.5	392.9		217.7	748.7		178.2	701.2		260.4	409.8		211.6	475.4
[R].SASPRRSR.[S]	1xTMT6plex [N-Term]; 3xPhospho [S1(100); S3(100); S7(100)]	1xTMT6plex [N-Term]; 3xPhospho [S1(100); S3(100); S7(100)]	0.0382943	0.00480322	3	Q16629	Q16629 [157-164]	Q16629 3xPhospho [S157(100); S159(100); S163(100)]	0.894	0.319	3.995	1.021	0.999994	0.559441	0.378883	1	117.8	105.3	37.6	470.7	120.2	100		100	104.5		132.9	67.5		95.3	79.4		139.6	78.5		18	1007.6		219.9	118.6		121.9	61.1		109.9	6.6		14.9	44.9		117.9	48.2		153.6	52.3		17.1	175.3		93.7	56.1		98.8	67.5		123.7	70.5		164.3	45.5		117.9	53.6		172.7	52.9		22.2	679.6		271.9	80		150.8
[K].TSLPLSPVK.[T]	1xTMT6plex [K9]; 1xTMT6plex [N-Term]; 1xPhospho [S6(100)]	1xTMT6plex [K9]; 1xTMT6plex [N-Term]; 1xPhospho [T1(0); S2(0); S6(100)]	0.0241297	0.00360309	4	Q86XL3	Q86XL3 [263-271]	Q86XL3 1xPhospho [S268(100)]	0.933	1.491	0.579	0.652	0.999988	0.882041	0.67983	0.84971	91.4	85.3	136.3	52.9	59.6	100		100	99.7		83.9	114.6		124.5	86.5		84.2	147.7		125.8	41.8		67	57.6		61.8	68.9		100.5	7.1		8.6	85.9		140.8	59.2		84.7	111		109.4	8.2		26.1	30.7		45.8	76.1		113.1	75.8		94.8	87.1		140.8	65.8		95.2	112.3		142.3	31.8		75.7	43.8		69.9
[R].KMSIQDSLALQPK.[L]	1xOxidation [M2]; 2xTMT6plex [K1; K13]; 1xTMT6plex [N-Term]; 1xPhospho [S3(100)]	1xOxidation [M2]; 2xTMT6plex [K1; K13]; 1xTMT6plex [N-Term]; 1xPhospho [S3(100); S7(0)]	0.00806339	0.00127633	8	Q86SQ0	Q86SQ0 [210-222]	Q86SQ0 1xPhospho [S212(100)]	1.093	0.723	0.222	0.379	0.999998	1	0.131794	0.904052	133.2	145.7	96.4	29.6	50.5	100	100	100	137.5	81.4	133.2	149.7	106	127.4	145.7	162.6	79.7	180.5	96.4	90.3	30.8	27.4	29.6	36.7	156.6	50.5	106.2	34.9	142.7	15.1	2.9	19.4	173	48.5	204.6	153.7	58.6	113.8	209.1	30.9	111.5	9.3	4.9	16.4	30.2	48.8	53.1	117.2	57.9	160.6	161.2	47.1	214	175.5	61.4	204.6	170.8	94.2	127.9	211.6	55.8	145	36.1	15.9	47.6	43.1	90.6	81
[R].SRSHTPSRR.[R]	1xTMT6plex [N-Term]; 3xPhospho [S1(100); S3(100); T/S]	1xTMT6plex [N-Term]; 3xPhospho [S1(100); S3(100); T5(50); S7(50)]	0.0169621	0.00271279	4	P18583	P18583 [1929-1937]	P18583 3xPhospho [S1929(100); S1931(100); T/S]	0.77	0.526	2.406	1.943	0.999998	0.560129	0.649921	0.979659	83.3	64.1	43.8	200.3	161.8	100	100	100	83.3	77	109.2	81.6	85.8	97.3	59.9	64.1	148.7	43.8	65.6	24	200.3	113.1	257.3	165.2	73.9	161.8	226.5	160.3	94.2	19.5	12.6	10.5	201.1	180.2	103.2	134.9	106.1	140.2	108.3	96.6	19.6	129.2	92.8	94	289.6	105.8	112.4	250	265.9	106	208.2	204.8	115.8	204	228.1	103.2	149.9	170.5	157.6	109.6	174.4	25.5	500.9	300.9	272.8	413	196.5	171.5
[R].APSPGDYK.[S]	1xTMT6plex [K8]; 1xTMT6plex [N-Term]; 1xPhospho [S3(100)]	1xTMT6plex [K8]; 1xTMT6plex [N-Term]; 1xPhospho [S3(100); Y7(0)]	0.0245537	0.00366482	5	P55198	P55198 [421-428]	P55198 1xPhospho [S423(100)]	1.062	1.127	1.314	1.009	0.999947	0.99997	0.999688	0.999887	90.5	96.1	102	118.9	91.3	100	100	100	81.8	90.9	90.5	82.1	102.9	92.3	96.1	109.2	95	113.4	102	83.1	77.5	118.9	124.5	87.7	91.3	131.5	414	83	278.3	35	7.7	25.7	370	111.9	289.1	395.4	93.6	264.7	512.1	77.8	200.2	91.4	50.5	134.4	281.2	67.7	269.9	457	137.7	313.2	373.7	125.2	283.4	375.3	141.6	289.1	439.3	150.4	297.6	518.2	140.5	260.4	354.3	163.7	390.1	401	125.7	411.9
[R].NSAISPQK.[I]	1xTMT6plex [K8]; 1xTMT6plex [N-Term]; 1xPhospho [S5(100)]	1xTMT6plex [K8]; 1xTMT6plex [N-Term]; 1xPhospho [S2(0); S5(100)]	0.00838239	0.00130574	7	Q9H582	Q9H582 [1185-1192]	Q9H582 1xPhospho [S1189(100)]	0.85	0.61	0.596	0.94	0.999962	0.982609	0.978497	1	118.9	101	72.5	70.9	111.7		100	100		120.6	117.2		127.4	91.5		105.8	96.5		79.9	65.8		101.2	49.6		88.7	140.7		147	583.8		18.1	69.8		245.4	601.3		160.5	564		107.9	332.2		76.1	112.4		116.5	605.8		243.9	657		294.2	769.8		310.6	601.3		257.9	634		194.8	432		246.7	326.2		216.4	924.6
[K].KLGAGEGGEASVSPEK.[T]	2xTMT6plex [K1; K16]; 1xTMT6plex [N-Term]; 2xPhospho [S11(100); S13(100)]	2xTMT6plex [K1; K16]; 1xTMT6plex [N-Term]; 2xPhospho [S11(100); S13(100)]	0.0037519	0.000695687	3	Q13428	Q13428 [1366-1381]	Q13428 2xPhospho [S1376(100); S1378(100)]	0.815	0.867	1.073	1.08	0.999201	0.9999	0.999998	0.999997	113.7	92.6	98.6	122.1	122.9	100	100		116.4	111.1		89	95.8		98.2	87.4		95.4	101.9		114.2	130.5		129.7	116.4		195.3	256.6		23.5	29.1		189.2	322.3		190.6	231.4		203.3	240.3		63.5	171.3		196.1	266.7		215.6	425.7		250.9	473		191.9	408		211.8	371.8		205.7	433.9		246.2	555.4		279.6	495.4
[K].MQASIEK.[G]	1xOxidation [M1]; 1xTMT6plex [K7]; 1xTMT6plex [N-Term]; 1xPhospho [S4(100)]	1xOxidation [M1]; 1xTMT6plex [K7]; 1xTMT6plex [N-Term]; 1xPhospho [S4(100)]	0.0639532	0.0075533	4	P06748	P06748 [251-257]	P06748 1xPhospho [S254(100)]	0.688	0.63	0.522	0.82	0.0384121	0.0128483	0.00176804	0.382031	102.4	70.5	64.5	53.4	83.9	100		100	102		102.7	161.6		145.1	72.3		68.7	65.7		63.3	51.9		54.9	83.8		84.1	635		564.7	67		59.2	1116.8		922.3	456.1		388.3	454.9		309.4	93.9		120.3	411.8		350	701		635.5	715.3		652.9	1132.9		922.3	506.7		436.5	460.3		402.4	364		349.1	587.2		534.2
[K].GSPRPQAPK.[A]	1xTMT6plex [K9]; 1xTMT6plex [N-Term]; 1xPhospho [S2(100)]	1xTMT6plex [K9]; 1xTMT6plex [N-Term]; 1xPhospho [S2(100)]	0.034834	0.00471425	19	Q14978	Q14978 [537-545]	Q14978 1xPhospho [S538(100)]	0.951	0.755	1.144	0.815	0.99976	0.962605	1	0.956017	102.6	97.6	77.4	117.4	83.7	100	100	100	92.3	147.4	102.6	80.4	68.4	85.3	97.6	81.6	113.9	77.4	68.7	87	145.1	74	117.4	83.7	62.3	85.3	1159.9	356.4	758.3	110.7	53.6	79.4	1015.4	319.3	728.3	1124.4	300.4	865	980	225	570.9	479.2	135	345.1	751.3	198.4	477.2	1280.5	591.2	853.4	1181.9	871.2	875.7	1030	404.2	728.3	1249.2	482.7	972.4	991.6	406.3	742.4	1857.8	437.7	1001.5	1071.3	368.5	728.3
[K].SSSLGNLK.[K]	1xTMT6plex [K8]; 1xTMT6plex [N-Term]; 1xPhospho [S3(99.8)]	1xTMT6plex [K8]; 1xTMT6plex [N-Term]; 1xPhospho [S1(0); S2(0.2); S3(99.8)]	0.00542676	0.000890937	9	Q86W92	Q86W92 [464-471]	Q86W92 1xPhospho [S466(99.8)]	1.087	0.874	1.132	0.779	0.999971	0.999519	0.999711	0.987038	91.2	99.1	79.6	103.2	71	100		100	88.9		93.4	85.5		92.3	100.6		97.5	76		83.5	117.8		90.3	68		74.1	593.7		940.8	54.6		89.7	552.3		977.8	593.6		918.6	492		679.7	199.2		329.5	312.7		514.2	655.4		1058.8	582.9		989.3	560.2		977.8	659.5		1032.6	497.8		883.9	772.3		956.3	445.9		784.8
[K].ATGPPSQNSNIGTGRGSEGDCSPEDKNSVTAK.[L]	1xCarbamidomethyl [C21]; 2xTMT6plex [K26; K32]; 1xTMT6plex [N-Term]; 2xPhospho [S22(100); T/S]	1xCarbamidomethyl [C21]; 2xTMT6plex [K26; K32]; 1xTMT6plex [N-Term]; 2xPhospho [T2(0); S6(0); S9(0); T13(50); S17(50); S22(100); S28(0); T30(0)]	9.66789e-10	5.30815e-05	7	Q9UKJ3	Q9UKJ3 [1060-1091]	Q9UKJ3 2xPhospho [S1081(100); T/S]	0.792	0.571	0.959	1.108	0.999734	0.946219	1	0.999913	119	94.2	68	114.1	131.8	100	100	100	96.1	138.7	119	94.6	123.2	92.7	77.4	94.2	118.5	68	119.9	37.1	166.5	114.1	95	156.3	127.1	131.8	618.7	108.1	467	61.5	15.3	56.7	637.2	174.5	487.3	476.1	105.1	554.1	458.8	119.1	150.1	293.3	63.1	172.1	748.7	122.7	453.8	683	179.3	525.6	656.6	248.7	625.3	646.4	220.9	487.3	529	168.9	622.9	464.2	215.1	195.2	1137.1	204.6	499.5	1067.6	227.9	692.6
[K].FAGGLHFSGPK.[V]	1xTMT6plex [K11]; 1xTMT6plex [N-Term]; 1xPhospho [S8(100)]	1xTMT6plex [K11]; 1xTMT6plex [N-Term]; 1xPhospho [S8(100)]	0.00331738	0.000695687	2	Q09666	Q09666 [5613-5623]	Q09666 1xPhospho [S5620(100)]	1.006	0.728	0.227	0.443	1	0.9999	0.801544	0.983226	133.1	133.9	96.8	30.2	59	100	100		109.7	161.5		233	141		147.1	121.8		90	104.2		20.4	44.6		24.9	139.7		37.9	71		4.3	11.7		96.1	131.2		55.4	89.3		37.2	68		2.2	16.2		7.3	88.6		41.8	117.8		45.9	190.2		97.5	166.1		61.6	143.5		37.6	122.8		8.5	52.5		10.4	164.6
[K].IGSLDNITHVPGGGNK.[K]	1xTMT6plex [K16]; 1xTMT6plex [N-Term]; 1xPhospho [S3(100)]	1xTMT6plex [K16]; 1xTMT6plex [N-Term]; 1xPhospho [S3(100); T8(0)]	0.0366305	0.00471745	2	P10636	P10636 [671-686]	P10636 1xPhospho [S673(100)]	1.127	0.659	0.183	0.524	0.999871	0.918511	0.0313711	0.654922	110.8	124.8	73	20.3	58	100	100		78.6	156.2		122	114.5		119.5	130.5		78.4	68		16.4	25		31.2	107.8		49.2	32		4	5.1		65.3	48		58.4	43.1		42.1	20		2.3	4.1		11.9	30.8		54.3	53.1		42.7	82.9		66.2	60.8		64.9	69.3		42.6	36.1		8.9	13.3		17	57.2
[K].KAEGEPQEESPLKSK.[S]	3xTMT6plex [K1; K13; K15]; 1xTMT6plex [N-Term]; 1xPhospho [S10(100)]	3xTMT6plex [K1; K13; K15]; 1xTMT6plex [N-Term]; 1xPhospho [S10(100); S14(0)]	4.33366e-07	5.30815e-05	19	Q9NYF8	Q9NYF8 [168-182]	Q9NYF8 1xPhospho [S177(100)]	0.873	0.812	0.282	0.952	0.999912	0.882844	0.0103418	0.999943	102.9	89.9	83.6	29	98	100	100	100	99.8	121.1	102.9	107.1	97.1	100.4	89.9	130.9	83.4	83.6	125.1	46.2	29	51.2	28.7	98	97.1	104.9	1430.8	1097.7	1327.2	147.7	135.7	139.4	1667.4	1396.6	1500.3	1278	1483.2	1107.7	1305.2	1261.2	531	118.2	287.6	147.5	1085.1	951.6	1026.9	1579.5	1820.9	1493.7	1576.9	2205.6	1537.4	1691.4	1767.8	1500.3	1419.9	2383.4	1245.2	1320.6	2277.3	690.6	458.2	932.5	428.1	1547.3	1767.6	1567.3
[R].SPSGSAFGSQENLR.[W]	1xTMT6plex [N-Term]; 1xPhospho [S9(100)]	1xTMT6plex [N-Term]; 1xPhospho [S1(0); S3(0); S5(0); S9(100)]	1.16724e-06	5.30815e-05	14	Q96N67	Q96N67 [1430-1443]	Q96N67 1xPhospho [S1438(100)]	0.939	0.633	0.737	0.784	0.999997	0.837064	0.997926	0.996197	110.9	104.2	70.2	81.8	86.9	100	100	100	96.4	117	110.9	97.1	104.7	101.6	88.4	118	104.2	70.2	93.4	66.4	73.4	136.4	81.8	85.7	104.5	86.9	797.8	237.8	444.4	79.5	28.4	50.3	843.4	326.4	508.2	701.1	289.6	463.5	611.1	204.1	255.3	166.7	166	140.9	529.5	222	284.8	880.7	394.5	500.1	848.8	461.6	554.8	855.5	413.1	508.2	778.9	465.4	521	618.3	368.5	332	646.3	538.2	408.9	755.1	412.4	434.7
[K].TAMPSPGVSQNK.[Q]	1xTMT6plex [K12]; 1xTMT6plex [N-Term]; 1xPhospho [S5(100)]	1xTMT6plex [K12]; 1xTMT6plex [N-Term]; 1xPhospho [T1(0); S5(100); S9(0)]	2.04641e-06	5.30815e-05	6	Q86UU0	Q86UU0 [1013-1024]	Q86UU0 1xPhospho [S1017(100)]	0.972	1.246	1.432	0.546	1	0.997969	0.983189	0.977812	94.2	91.6	117.4	134.9	51.4	100	100	100	94.4	65.5	94.2	99.5	123.8	102.5	78	91.6	91.7	104.9	117.4	131.1	134.9	118.9	166.1	51.4	74	30.6	93.2	41.9	20.8	9.1	2.8	2	100.9	68	24	72.2	39.6	19.1	106.7	45.2	23.6	35.8	25.5	13.4	37.1	27.7	4.7	102.9	69.5	23.4	97.2	45.5	22.1	102.4	86.1	24	80.2	63.6	21.5	108	81.6	30.7	138.8	82.7	38.9	52.9	51.5	7.2
[R].SPSPGLFR.[A]	1xTMT6plex [N-Term]; 1xPhospho [S3(100)]	1xTMT6plex [N-Term]; 1xPhospho [S1(0); S3(100)]	0.0153206	0.00247883	5	Q9HAW4	Q9HAW4 [808-815]	Q9HAW4 1xPhospho [S810(100)]	1.302	1.231	0.893	0.75	0.991007	0.998892	0.999993	0.99995	95.6	124.5	117.6	85.4	71.7	100	100	100	96	95.6	72	91.7	85.8	69.7	102.1	146	124.5	117.6	127.7	88.7	85.4	83.2	125.3	90.1	68	71.7	125.9	36.9	42.2	12.5	3.6	3.1	125.6	41.5	33.1	127.7	55.6	52.6	161.6	43.3	32.4	30.6	15.7	20.5	87.8	22.4	22.3	139	61.2	47.5	133.5	58.5	34.2	127.4	52.5	33.1	141.9	89.3	59.1	163.5	78.2	42.1	118.6	50.9	59.5	125.2	41.6	34
[R].AAKLSEGSQPAEEEEDQETPSR.[N]	1xTMT6plex [K3]; 1xTMT6plex [N-Term]; 2xPhospho [S5(100); S8(100)]	1xTMT6plex [K3]; 1xTMT6plex [N-Term]; 2xPhospho [S5(100); S8(100); T19(0); S21(0)]	2.99995e-09	5.30815e-05	7	Q9UKV3	Q9UKV3 [236-257]	Q9UKV3 2xPhospho [S240(100); S243(100)]	0.385	0.972	3.182	1.428	0.427735	0.999431	0.2144	0.972685	95	36.6	92.3	302.1	135.6	100	100	100	95	79.9	95.4	53.1	49.2	39.4	52.6	36.6	34.6	92.3	92.4	52.2	151	302.1	307.3	135.6	99.2	146.9	802.6	302.7	384.2	78.8	24.7	37.4	464.1	195	170.4	419.6	114.3	133.1	808.3	256.9	173.7	345.2	467.9	457.9	842.3	268.1	416.3	886	502.1	432.4	841.3	401.5	412.5	470.8	246.8	170.4	466.2	183.7	149.6	817.9	463.9	225.9	1338.3	1517	1328.9	1201.1	498	635.4
[K].KPGLTPSPSATTPLTK.[T]	2xTMT6plex [K1; K16]; 1xTMT6plex [N-Term]; 2xPhospho [T5(100); S7(99.7)]	2xTMT6plex [K1; K16]; 1xTMT6plex [N-Term]; 2xPhospho [T5(100); S7(99.7); S9(0.3); T11(0); T12(0); T15(0)]	0.00028451	5.30815e-05	6	Q9P2B4	Q9P2B4 [586-601]	Q9P2B4 2xPhospho [T590(100); S592(99.7)]	0.567	1.08	0.835	1.024	0.695012	1	0.993353	1	109.9	62.3	118.7	91.7	112.5	100	100	100	106.7	116.6	109.9	125.4	147.6	105.6	73.3	50.4	62.3	118.7	131.2	80.3	67.8	105.3	91.7	128.3	112.5	98.7	135.1	81.5	66.9	14.9	9.7	7.5	184.4	157.6	79.5	98.4	42.4	41.7	174.9	98.2	46.5	26.1	43.9	23.8	134.2	81.9	48.7	149.1	135.2	75.3	159.1	157.7	82.7	187.1	199.5	79.5	109.3	68.1	46.9	177	177.3	60.5	101.2	142.3	69.1	191.4	152.1	74.3
[R].LVGATATSSPPPK.[A]	1xTMT6plex [K13]; 1xTMT6plex [N-Term]; 1xPhospho [S9(99.7)]	1xTMT6plex [K13]; 1xTMT6plex [N-Term]; 1xPhospho [T5(0); T7(0); S8(0.3); S9(99.7)]	0.000131389	5.30815e-05	7	Q96QD9	Q96QD9 [8-20]	Q96QD9 1xPhospho [S16(99.7)]	1.535	1.5	0.837	1.231	0.999659	1	0.999901	1	73.3	112.5	109.9	61.3	90.2	100	100	100	96.5	73.3	65.7	103.8	126.6	107.4	112.5	99.5	119.3	109.9	121.9	43.6	61.3	99.6	32.4	101.9	90.2	52.2	44.1	86.9	557.9	4.4	6.5	37.4	49.8	144.2	674.3	49.3	89.3	666.4	52.9	97.3	210.5	7.7	44.3	70.1	34.8	70	214.8	48.7	144.2	627.9	47	105.6	412.5	50.5	182.5	674.3	54.8	143.5	749.1	53.5	175.7	273.7	29.9	143.6	203.4	49.6	130	327.8
[R].NSPLDCGSASPNK.[V]	1xCarbamidomethyl [C6]; 1xTMT6plex [K13]; 1xTMT6plex [N-Term]; 1xPhospho [S10(100)]	1xCarbamidomethyl [C6]; 1xTMT6plex [K13]; 1xTMT6plex [N-Term]; 1xPhospho [S2(0); S8(0); S10(100)]	9.3538e-10	5.30815e-05	11	O75179	O75179 [2058-2070]	O75179 1xPhospho [S2067(100)]	1.163	0.655	0.416	0.889	0.956915	0.145665	0.00121098	0.975775	103.4	120.2	67.7	43	91.9	100	100	100	103.4	112.2	97.7	93.9	104.2	91.3	109.8	120.2	131.6	67.7	65.9	72.3	40.3	55.4	43	89.9	93.9	91.9	365.7	304	455.5	39.1	34.8	45.4	373.6	415.1	467.8	399	377.3	600.2	270.1	184	285	42	86.1	75.9	254.4	255	308.7	403.7	504.3	512.6	417.5	565.6	500.7	379	525.4	467.8	443.3	606.3	674.7	273.3	332.2	370.6	162.8	279.2	220.3	362.8	473.7	471.1
[R].NEETSEESQEDEKQDTWEQQQMR.[K]	1xOxidation [M22]; 1xTMT6plex [K13]; 1xTMT6plex [N-Term]; 2xPhospho [S8(99.8); T/S]	1xOxidation [M22]; 1xTMT6plex [K13]; 1xTMT6plex [N-Term]; 2xPhospho [T4(50.1); S5(50.1); S8(99.8); T16(0)]	5.6188e-09	5.30815e-05	3	P16383	P16383 [210-232]	P16383 2xPhospho [S217(99.8); T/S]	1.165	0.942	1.371	1.358	0.998615	0.999942	0.995562	0.948504	97.2	113.2	91.5	133.2	132	100	100	100	69	97.2	112.9	101.4	82	75.1	113.2	66.2	165.3	91.5	122.5	50.9	133.2	65.8	158.7	157.4	132	98.4	65.9	71.6	110.2	4.7	7.1	12.7	72.7	76.9	93.2	74.1	48.9	182.4	65.8	80.6	48.5	25	24.1	67.8	80.3	84.4	80	72.7	118.8	124	50.2	115.4	140.1	73.7	97.3	93.2	82.3	78.6	205	66.6	145.5	63.1	96.9	78.1	196.8	114.5	156.8	122.1
[R].EMLMEDVGSEEEQEEEDEAPFQEK.[D]	1xTMT6plex [K24]; 1xTMT6plex [N-Term]; 1xPhospho [S9(100)]	1xTMT6plex [K24]; 1xTMT6plex [N-Term]; 1xPhospho [S9(100)]	2.54354e-10	5.30815e-05	3	Q9H1E3	Q9H1E3 [105-128]	Q9H1E3 1xPhospho [S113(100)]	0.706	0.917	1.444	1.264	0.999517	1	0.99902	0.999704	126.5	89.3	116.1	182.7	159.9	100	100	100	103.5	136.7	126.5	86.6	117.1	123.8	89.3	102.3	83.4	116.1	124	100.9	212.1	182.7	121.6	132.7	184.9	159.9	114.9	21.5	191.3	12.3	3	24.7	108.3	33	266.5	102	22.7	159.8	145.5	24.5	167	69.4	20.1	90.2	118	35.5	225.6	126.8	35.7	215.3	131.3	48.8	272.4	109.9	41.8	266.5	113.3	36.5	179.6	147.2	44.2	217.2	269.1	65.2	261.8	168.3	65.9	344.3
[R].TGSVQTPPDLESSEEVDAAEGAPEVVGPK.[S]	1xTMT6plex [K29]; 1xTMT6plex [N-Term]; 3xPhospho [T6(100); T/S]	1xTMT6plex [K29]; 1xTMT6plex [N-Term]; 3xPhospho [T1(50); S3(50); T6(100); S12(50); S13(50)]	1.15687e-11	5.30815e-05	2	P28290	P28290 [1163-1191]	P28290 3xPhospho [T1168(100); T/S]	0.798	0.873	0.75	1.164	0.999617	0.99998	0.998509	0.999961	85.2	68	74.4	63.9	99.2	100	100		87.7	82.8		98.7	114.5		81.7	56.6		68.4	81		67.1	60.9		91.4	107.6		143.4	41.4		13	3.5		154.1	62.1		116.4	24.2		107	30.8		27.4	12.9		101.5	39.8		158.3	68.7		138.8	56.9		156.3	78.6		129.3	38.9		108.3	55.6		106.2	41.8		144.7	73.9
[R].TDGFAEAIHSPQVAGVPR.[F]	1xTMT6plex [N-Term]; 1xPhospho [S10(100)]	1xTMT6plex [N-Term]; 1xPhospho [T1(0); S10(100)]	2.87579e-11	5.30815e-05	7	P12270	P12270 [2146-2163]	P12270 1xPhospho [S2155(100)]	1.655	1.506	1.026	0.359	0.974208	0.990671	1	0.397653	110.3	182.5	166	113.1	39.6	100	100	100	124.3	110.3	103.4	56.7	34.3	39.5	186.6	182.5	121.5	173.6	166	20.5	125.2	113.1	103.5	39.6	67.3	37.4	204.7	93.3	183.9	26.3	10.5	19.4	126.2	41.9	81.7	379.5	175.8	223.7	387.6	142.3	32.6	73	54	73.8	62.8	56.1	50.7	226	154.8	207	280.8	170.7	214	128	53	81.7	421.6	282.5	251.5	392.2	256.9	42.4	283	175.1	214.2	89.6	104.2	77.4
[K].NPSDSAVHSPFTK.[R]	1xTMT6plex [K13]; 1xTMT6plex [N-Term]; 1xPhospho [S9(100)]	1xTMT6plex [K13]; 1xTMT6plex [N-Term]; 1xPhospho [S3(0); S5(0); S9(100); T12(0)]	3.50074e-05	5.30815e-05	11	Q14157	Q14157 [408-420]	Q14157 1xPhospho [S416(100)]	0.865	0.94	0.871	0.927	1	1	0.999092	1	94.9	82.1	89.2	82.6	88	100	100	100	94.9	49.4	104.8	113.5	85	115.3	69.3	113.7	82.1	89.2	159.6	34.5	82.6	17.7	104.5	91	88	78.9	302.7	39.7	163.6	29.7	2	17.5	373.8	44.2	212.2	208.3	46.6	134.5	294.5	58.2	48.8	71.2	3.6	66.3	213.2	31.2	95.2	334.2	65.9	184.1	317.1	32.5	193	379.2	55.9	212.2	231.4	74.9	151.2	298	105.1	63.5	276	11.7	192.4	304	58	145.3
[K].LTPVSLSNSPIKGADCQEVPQDK.[D]	1xCarbamidomethyl [C16]; 2xTMT6plex [K12; K23]; 1xTMT6plex [N-Term]; 1xPhospho [S9(100)]	1xCarbamidomethyl [C16]; 2xTMT6plex [K12; K23]; 1xTMT6plex [N-Term]; 1xPhospho [T2(0); S5(0); S7(0); S9(100)]	0.000613694	5.30815e-05	6	P46100	P46100 [590-612]	P46100 1xPhospho [S598(100)]	1.175	1.026	0.391	0.651	0.999826	1	0.543824	0.968498	114	134	117	44.6	74.3	100	100		110.3	117.9		116.8	86.5		132.6	135.4		127	107.8		29	68.6		48.1	114.6		181.5	172.9		20.7	20.8		230.7	196.1		239.2	241.6		251.4	171.2		15	60.7		67.6	177		200.4	286.8		221	338.1		234	248.2		265.8	388.2		254.4	309.1		58.2	196.8		96.4	328.8
[R].SHSGPAGSFNKPAIR.[I]	1xTMT6plex [K11]; 1xTMT6plex [N-Term]; 2xPhospho [S8(100); S]	1xTMT6plex [K11]; 1xTMT6plex [N-Term]; 2xPhospho [S1(50); S3(50); S8(100)]	0.00197398	0.000655282	7	Q9UJM3	Q9UJM3 [249-263]	Q9UJM3 2xPhospho [S256(100); S]	0.942	0.705	0.756	0.968	0.999694	0.220905	0.941508	1	105.1	99	74.1	79.4	101.7	100	100	100	105.1	98.7	121.7	114.7	125.8	121	99	81.3	114.4	75.7	74.1	26.7	79.4	99.5	67.7	93.5	124.7	101.7	465.6	299.8	336.5	50.6	30.2	41.8	581.4	494.1	458.2	458	251.6	385.4	384.7	204.2	77.7	105.3	152.7	88.4	337.2	333.8	252.4	514	497.3	378.7	540.2	490.9	461	589.8	625.4	458.2	508.8	404.3	433.2	389.3	368.7	101	408.2	495.1	256.6	480.8	620	385.2
[R].GRESDEDTEDASETDLAK.[H]	1xTMT6plex [K18]; 1xTMT6plex [N-Term]; 3xPhospho [S4(100); T8(100); S12(99.7)]	1xTMT6plex [K18]; 1xTMT6plex [N-Term]; 3xPhospho [S4(100); T8(100); S12(99.7); T14(0.4)]	4.45944e-10	5.30815e-05	6	Q9H7L9	Q9H7L9 [42-59]	Q9H7L9 3xPhospho [S45(100); T49(100); S53(99.7)]	0.958	0.983	1.038	0.892	0.999994	0.999969	1	0.999324	108.5	103.9	106.6	112.6	96.8	100	100	100	102.6	126.1	108.5	75.7	112	75.6	103.9	91.3	117.2	111.7	86.3	106.6	112.6	113.2	98.3	96.8	97.2	88	177.2	87	345.1	18.8	11.2	38.2	145.9	127.7	293.5	182.9	82	405	216	69	318.5	56.8	50.4	131.5	132.8	75.5	224	195.6	144.3	388.4	200.7	182	421.3	148	161.6	293.5	203.2	131.8	455.3	218.6	124.6	414.2	220.2	163.4	381.6	189.4	140.2	341.9
[K].NMVDLVNTHHLHSSSDDEDDRLK.[E]	1xTMT6plex [K23]; 1xTMT6plex [N-Term]; 3xPhospho [S13(100); S14(100); S15(100)]	1xTMT6plex [K23]; 1xTMT6plex [N-Term]; 3xPhospho [T8(0); S13(100); S14(100); S15(100)]	1.03749e-07	5.30815e-05	3	Q9UPN7	Q9UPN7 [517-539]	Q9UPN7 3xPhospho [S529(100); S530(100); S531(100)]	0.881	0.708	0.565	0.933	0.999972	0.992275	0.920767	0.999999	115.2	101.5	81.5	65	107.5	100	100		105.2	126.1		93.9	98.4		106.6	96.6		71.4	93		57	74.2		97.3	118.7		563.5	157		61.3	20.2		575.8	202.4		596.9	156.5		439.1	134.1		91.4	59.6		424.4	166.5		622.1	260.4		654.5	328.3		584.1	256.2		663.2	251.5		444.3	242.1		354.3	193.2		605.2	309.3
[K].SKPPPTYESEEEDKCKPMSYEEK.[R]	1xCarbamidomethyl [C15]; 4xTMT6plex [K2; K14; K16; K23]; 1xTMT6plex [N-Term]; 1xPhospho [S9(97.2)]	1xCarbamidomethyl [C15]; 4xTMT6plex [K2; K14; K16; K23]; 1xTMT6plex [N-Term]; 1xPhospho [S1(0); T6(0); Y7(0.9); S9(97.2); S19(0.9); Y20(0.9)]	0.00016928	5.30815e-05	2	O60885	O60885 [593-615]	O60885 1xPhospho [S601(97.2)]	1.096	0.617	0.187	1.2	1	0.996456	0.520852	0.999986	79.6	87.2	49.1	14.9	95.5	100		100	94.9		66.8	97.6		112.4	85.5		88.9	55		43.9	10.1		22	92.7		98.3	145.7		41.1	14.3		2.8	154.7		52	123.8		36.6	87.5		15.6	4.2		3.5	104.6		29.8	160.8		46.3	152.7		30.9	156.9		52	137.5		41.1	88.5		20.3	16.3		10.2	149.2		45.5
[R].AGSRLSAEER.[Q]	1xTMT6plex [N-Term]; 2xPhospho [S3(100); S6(100)]	1xTMT6plex [N-Term]; 2xPhospho [S3(100); S6(100)]	0.0190254	0.00287799	4	Q86Y82	Q86Y82 [137-146]	Q86Y82 2xPhospho [S139(100); S142(100)]	0.89	0.575	1.418	1.245	0.999956	0.267549	0.943464	0.984306	90.7	80.7	52.2	128.6	113	100	100	100	89.7	90.7	91.5	93.6	100.2	70.8	91.4	80.7	75.7	52.2	56.7	19.4	128.6	97.4	174.7	113	101	148.6	147.7	159.8	323.5	13.7	14.8	30.2	150.4	209.9	257.9	134.2	133.2	245.3	84.1	83.3	54.3	54.1	79.6	219.2	129.2	144.2	354.4	163.1	265.1	364.1	146.3	240.6	333.1	152.6	265.7	257.9	149.1	214	275.8	85.1	150.4	70.6	209.7	258.1	636.2	184.2	267.8	540.9
[R].GSGEKPVSAPGDDTESLHSQGEEEFDMPQPPHGHVLHR.[H]	1xTMT6plex [K5]; 1xTMT6plex [N-Term]; 2xPhospho [S19(99.6); T/S]	1xTMT6plex [K5]; 1xTMT6plex [N-Term]; 2xPhospho [S2(0); S8(0); T14(50.2); S16(50.2); S19(99.6)]	3.40719e-08	5.30815e-05	4	Q12888	Q12888 [1201-1238]	Q12888 2xPhospho [S1219(99.6); T/S]	1.058	1.683	2.409	1.945	1	0.998922	0.983122	0.995911	73.6	77.9	123.9	177.3	143.2	100	100		106.5	50.9		85.6	89.8		65.7	92.3		125.5	122.4		143.1	219.8		142.5	144		293.3	38.5		32.3	2		273.1	45.3		191.6	36.7		401.5	43.3		119.5	43.3		323.6	49.5		323.8	63.9		344.9	32.5		277	57.3		212.9	59		406.3	78.2		463.3	140.4		461.4	91.9
[K].RSEDESETEDEEEKSQEDQEQK.[R]	2xTMT6plex [K14; K22]; 1xTMT6plex [N-Term]; 2xPhospho [S2(100); S6(99.3)]	2xTMT6plex [K14; K22]; 1xTMT6plex [N-Term]; 2xPhospho [S2(100); S6(99.3); T8(0.7); S15(0)]	2.88882e-09	5.30815e-05	9	P25205	P25205 [667-688]	P25205 2xPhospho [S668(100); S672(99.3)]	1.156	0.75	0.344	0.922	1	0.994428	0.927823	0.99992	106.7	123.4	80.1	36.8	98.4	100	100	100	94	181.6	106.7	82.1	103.4	86.6	94.3	123.4	144.6	80.1	94.9	60.9	36.8	35.4	137.9	98.4	93.7	103.5	626.7	66.9	214.9	60.9	12.4	23.4	560.1	90.7	209.4	587.4	85.2	311.1	547.4	58.3	113.2	65.6	12.1	114.9	477.3	56	164	691.8	111	241.9	650.2	201.5	258.1	568.2	114.8	209.4	652.6	136.9	349.7	553.9	105.3	147.2	254.3	39.2	333.5	680.6	104	250.3
[K].KDNQESSDAELSSSEYIK.[T]	2xTMT6plex [K1; K18]; 1xTMT6plex [N-Term]; 1xPhospho [S7(99.8)]	2xTMT6plex [K1; K18]; 1xTMT6plex [N-Term]; 1xPhospho [S6(0.3); S7(99.8); S12(0); S13(0); S14(0); Y16(0)]	4.00005e-08	5.30815e-05	8	Q96JM3	Q96JM3 [621-638]	Q96JM3 1xPhospho [S627(99.8)]	1.133	0.905	0.957	1.208	0.999935	0.999992	1	0.998334	92.3	104.5	83.5	88.3	111.4	100	100	100	92.3	94.7	79.1	88	84.9	95.4	88.9	104.5	109.3	83.5	100.6	62.8	91.7	88.3	84.2	125.9	97	111.4	417.2	95.2	228.1	39.8	9.2	18.4	399.7	105.9	244.9	368.6	102.7	249.5	380	88	124	108.9	43	74.5	406.7	82.5	187.4	460.6	157.9	256.7	424.9	149.5	202.9	405.5	134	244.9	409.5	165	280.5	384.5	158.9	161.3	422.2	139.4	216.2	579.9	153.2	286
[R].SFLVASVLPGPDGNINSPTR.[N]	1xTMT6plex [N-Term]; 1xPhospho [S17(99.7)]	1xTMT6plex [N-Term]; 1xPhospho [S1(0); S6(0); S17(99.7); T19(0.3)]	4.37564e-09	5.30815e-05	7	Q7Z3K3	Q7Z3K3 [1322-1341]	Q7Z3K3 1xPhospho [S1338(99.7)]	0.646	4.018	0.226	0.334	0.944949	0.43258	0.422296	0.753587	85.2	55	342.4	19.2	28.5	100	100	100	109.5	62	85.2	126.5	32.4	54.9	130.3	55	11	348.2	280	342.4	13.5	37.1	19.2	7.1	151.7	28.5	143.1	64.8	138	16.2	4.1	12	197	27.5	85.3	185.3	36.8	15.2	543.7	166.7	408.9	5.5	12.3	10.3	7.9	87.8	29	158	107.5	155.3	173	66.6	132.3	199.8	34.8	85.3	205.9	59.1	17.1	550.1	301	531.8	21.3	39.9	29.9	11.3	163.1	44.3
