## Supplemental Table 1-15 for "Unraveling systemic responses to NQO1-activated IB-DNQ and Rucaparib single and dual agent therapy in triple-negative breast cancers" (part 18 of 32)

### Sheet: Supplementary Table 6 (continued)
Annotated Sequence	Modifications	Modifications (all possible sites)	Qvality PEP	Qvality q-value	# PSMs	Master Protein Accessions	Positions in Master Proteins	Modifications in Master Proteins	Abundance Ratio: (Rucaparib) / (DMSO)	Abundance Ratio: (0.4 IB-DNQ) / (DMSO)	Abundance Ratio: (IB-DNQ Rucaparib) / (DMSO)	Abundance Ratio: (0.1 IB-DNQ) / (DMSO)	Abundance Ratio P-Value: (Rucaparib) / (DMSO)	Abundance Ratio P-Value: (0.4 IB-DNQ) / (DMSO)	Abundance Ratio P-Value: (IB-DNQ Rucaparib) / (DMSO)	Abundance Ratio P-Value: (IB-DNQ 0.1) / (DMSO)	Abundances (Grouped): DMSO	Abundances (Grouped): Rucaparib	Abundances (Grouped): 0.4 IB-DNQ	Abundances (Grouped): IB-DNQ Rucaparib	Abundances (Grouped): 0.1 IB-DNQ	Abundances (Scaled): F18: 126, Control, Mix, NQO1 positive, Rep2	Abundances (Scaled): F19: 126, Control, Mix, NQO1 positive, Rep3	Abundances (Scaled): F32: 126, Control, Mix, NQO1 positive, Rep1	Abundances (Scaled): F18: 127C, Sample, DMSO, NQO1 positive, Rep2	Abundances (Scaled): F19: 127C, Sample, DMSO, NQO1 positive, Rep3	Abundances (Scaled): F32: 127C, Sample, DMSO, NQO1 positive, Rep1	Abundances (Scaled): F18: 127N, Sample, Control, NQO1 positive, Rep2	Abundances (Scaled): F19: 127N, Sample, Control, NQO1 positive, Rep3	Abundances (Scaled): F32: 127N, Sample, Control, NQO1 positive, Rep1	Abundances (Scaled): F18: 128C, Sample, Rucaparib, NQO1 positive, Rep2	Abundances (Scaled): F19: 128C, Sample, Rucaparib, NQO1 positive, Rep3	Abundances (Scaled): F32: 128C, Sample, Rucaparib, NQO1 positive, Rep1	Abundances (Scaled): F18: 129N, Sample, IB-DNQ, NQO1 positive, Rep2	Abundances (Scaled): F19: 129N, Sample, IB-DNQ, NQO1 positive, Rep3	Abundances (Scaled): F32: 129N, Sample, IB-DNQ, NQO1 positive, Rep1	Abundances (Scaled): F18: 130C, Sample, IB-DNQ Rucaparib, NQO1 positive, Rep2	Abundances (Scaled): F19: 130C, Sample, IB-DNQ Rucaparib, NQO1 positive, Rep3	Abundances (Scaled): F32: 130C, Sample, IB-DNQ Rucaparib, NQO1 positive, Rep1	Abundances (Scaled): F18: 131, Sample, IB-DNQ pt1, NQO1 positive, Rep2	Abundances (Scaled): F19: 131, Sample, IB-DNQ pt1, NQO1 positive, Rep3	Abundances (Scaled): F32: 131, Sample, IB-DNQ pt1, NQO1 positive, Rep1	Abundance: F18: 126, Control, Mix, NQO1 positive, Rep2	Abundance: F19: 126, Control, Mix, NQO1 positive, Rep3	Abundance: F32: 126, Control, Mix, NQO1 positive, Rep1	Abundance: F18: 127C, Sample, DMSO, NQO1 positive, Rep2	Abundance: F19: 127C, Sample, DMSO, NQO1 positive, Rep3	Abundance: F32: 127C, Sample, DMSO, NQO1 positive, Rep1	Abundance: F18: 127N, Sample, Control, NQO1 positive, Rep2	Abundance: F19: 127N, Sample, Control, NQO1 positive, Rep3	Abundance: F32: 127N, Sample, Control, NQO1 positive, Rep1	Abundance: F18: 128C, Sample, Rucaparib, NQO1 positive, Rep2	Abundance: F19: 128C, Sample, Rucaparib, NQO1 positive, Rep3	Abundance: F32: 128C, Sample, Rucaparib, NQO1 positive, Rep1	Abundance: F18: 129N, Sample, IB-DNQ, NQO1 positive, Rep2	Abundance: F19: 129N, Sample, IB-DNQ, NQO1 positive, Rep3	Abundance: F32: 129N, Sample, IB-DNQ, NQO1 positive, Rep1	Abundance: F18: 130C, Sample, IB-DNQ Rucaparib, NQO1 positive, Rep2	Abundance: F19: 130C, Sample, IB-DNQ Rucaparib, NQO1 positive, Rep3	Abundance: F32: 130C, Sample, IB-DNQ Rucaparib, NQO1 positive, Rep1	Abundance: F18: 131, Sample, IB-DNQ pt1, NQO1 positive, Rep2	Abundance: F19: 131, Sample, IB-DNQ pt1, NQO1 positive, Rep3	Abundance: F32: 131, Sample, IB-DNQ pt1, NQO1 positive, Rep1	Abundances (Normalized): F18: 126, Control, Mix, NQO1 positive, Rep2	Abundances (Normalized): F19: 126, Control, Mix, NQO1 positive, Rep3	Abundances (Normalized): F32: 126, Control, Mix, NQO1 positive, Rep1	Abundances (Normalized): F18: 127C, Sample, DMSO, NQO1 positive, Rep2	Abundances (Normalized): F19: 127C, Sample, DMSO, NQO1 positive, Rep3	Abundances (Normalized): F32: 127C, Sample, DMSO, NQO1 positive, Rep1	Abundances (Normalized): F18: 127N, Sample, Control, NQO1 positive, Rep2	Abundances (Normalized): F19: 127N, Sample, Control, NQO1 positive, Rep3	Abundances (Normalized): F32: 127N, Sample, Control, NQO1 positive, Rep1	Abundances (Normalized): F18: 128C, Sample, Rucaparib, NQO1 positive, Rep2	Abundances (Normalized): F19: 128C, Sample, Rucaparib, NQO1 positive, Rep3	Abundances (Normalized): F32: 128C, Sample, Rucaparib, NQO1 positive, Rep1	Abundances (Normalized): F18: 129N, Sample, IB-DNQ, NQO1 positive, Rep2	Abundances (Normalized): F19: 129N, Sample, IB-DNQ, NQO1 positive, Rep3	Abundances (Normalized): F32: 129N, Sample, IB-DNQ, NQO1 positive, Rep1	Abundances (Normalized): F18: 130C, Sample, IB-DNQ Rucaparib, NQO1 positive, Rep2	Abundances (Normalized): F19: 130C, Sample, IB-DNQ Rucaparib, NQO1 positive, Rep3	Abundances (Normalized): F32: 130C, Sample, IB-DNQ Rucaparib, NQO1 positive, Rep1	Abundances (Normalized): F18: 131, Sample, IB-DNQ pt1, NQO1 positive, Rep2	Abundances (Normalized): F19: 131, Sample, IB-DNQ pt1, NQO1 positive, Rep3	Abundances (Normalized): F32: 131, Sample, IB-DNQ pt1, NQO1 positive, Rep1
[K].GNDSDGEGESDDPEK.[K]	1xTMT6plex [K15]; 1xTMT6plex [N-Term]; 1xPhospho [S4(100)]	1xTMT6plex [K15]; 1xTMT6plex [N-Term]; 1xPhospho [S4(100); S10(0)]	2.27024e-06	5.30815e-05	4	O75351	O75351 [99-113]	O75351 1xPhospho [S102(100)]	1.215	1.848	1.196	0.881	0.999877	0.94879	0.999926	0.99999	84.6	102.8	156.3	101.1	74.5		100	100		86.1	83		97.4	69.3		89.6	117.9		109	224.1		252.5	40.5		101.4	54.8		80.8	256.1		7.1	21.7		103.1	199.6		74.7	302.3		80.9	496.6		104.4	40.2		73.2	103.4		134	288.2		115.4	239.3		130.5	199.6		120	339.8		146.1	645.8		338.5	116.7		136	157.8
[K].LSPKSDISPLTPR.[E]	1xTMT6plex [K4]; 1xTMT6plex [N-Term]; 3xPhospho [S5(99.6); S8(100); T11(100)]	1xTMT6plex [K4]; 1xTMT6plex [N-Term]; 3xPhospho [S2(0.4); S5(99.6); S8(100); T11(100)]	0.000605307	5.30815e-05	3	P46821	P46821 [1778-1790]	P46821 3xPhospho [S1782(99.6); S1785(100); T1788(100)]	0.618	1.259	1.509	1.14	0.84202	0.993983	0.910639	0.999728	90.6	56.1	114.1	136.8	103.3		100	100		94.7	86.8		79.4	91.6		45.6	68.9		114.4	113.9		173.1	108.2		98.7	108.2		150.1	136.6		14.5	12.1		156.2	140.8		70.7	94.2		157.7	134.6		132.9	57.3		132.3	109		249	153.7		235.7	133.4		197.7	140.8		113.6	105.9		284.7	175		430.9	166.3		245.7	166.4
[R].ANTPDSDITEK.[T]	1xTMT6plex [K11]; 1xTMT6plex [N-Term]; 2xPhospho [T3(100); S6(100)]	1xTMT6plex [K11]; 1xTMT6plex [N-Term]; 2xPhospho [T3(100); S6(100); T9(0)]	4.73302e-05	5.30815e-05	2	Q9H4L7	Q9H4L7 [52-62]	Q9H4L7 2xPhospho [T54(100); S57(100)]	1.069	1.152	1.215	1.111	0.999973	0.998122	0.989819	0.999639	107.8	115.3	124.1	131	119.7	100		100	100.6		115.5	82.7		90.1	127.4		104.3	124.1		124.2	127.9		134	122.8		116.8	172.1		113.7	17.9		13.4	154.9		115.3	217.9		118.7	233		122.2	62.7		59.1	163.6		97.9	190		128	191.1		147.8	157.1		115.3	242.1		133.4	235.8		158.9	243.1		171.5	233.3		149.4
[K].SRSPGSPVGEGTGSPPK.[W]	1xTMT6plex [K17]; 1xTMT6plex [N-Term]; 1xPhospho [S6(99.7)]	1xTMT6plex [K17]; 1xTMT6plex [N-Term]; 1xPhospho [S1(0); S3(0.3); S6(99.7); T12(0); S14(0)]	2.15571e-07	5.30815e-05	13	P35611	P35611 [353-369]	P35611 1xPhospho [S358(99.7)]	1.075	0.866	1.705	1.375	0.999973	0.994676	0.428011	0.808415	94.2	101.2	81.5	160.6	129.5	100	100	100	89.4	94.2	95.9	101.8	96.4	100	117.6	82.2	101.2	105	81.5	58	160.6	198	125	129.5	119.5	151.3	291	155	415	26.9	14.9	40.6	322.3	195.9	467	340	131.6	420.5	333.4	116.1	208.2	133.1	157	201.2	291.7	165.4	463.1	321.2	257.1	467.1	287.2	242.2	447.8	326.9	248	467	377.7	211.5	472.7	337.3	209.6	270.8	516	509	583.9	416	307.2	706.8
[K].GDLKSSKASLGSLEGEAEAEASSPK.[G]	3xTMT6plex [K4; K7; K25]; 1xTMT6plex [N-Term]; 3xPhospho [S9(99.7); S12(99.7); S]	3xTMT6plex [K4; K7; K25]; 1xTMT6plex [N-Term]; 3xPhospho [S5(50.3); S6(50.3); S9(99.7); S12(99.7); S22(0); S23(0)]	0.000542088	5.30815e-05	4	Q09666	Q09666 [5741-5765]	Q09666 3xPhospho [S5749(99.7); S5752(99.7); S]	0.824	0.372	0.288	0.871	0.960869	0.166206	0.122075	0.999994	111.6	92	41.5	32.1	97.3	100	100	100	122.7	111.6	101.9	87.1	64.1	95.1	106.5	46.1	92	46.4	41.5	27.2	32.1	54.3	23.9	97.3	126.4	89.9	409.2	263.3	218.2	51.9	30	22.7	388.1	221.1	233.5	433.1	125.4	200.9	207	100.5	51.3	37.4	73.2	20.2	308.1	297.2	144.6	451.7	436.8	245.6	554.1	487.6	250.4	393.7	279.9	233.5	481.2	201.5	225.8	209.5	181.5	66.7	145	237.3	58.6	439.3	552	220.7
[R].KESAPPSLR.[R]	1xTMT6plex [K1]; 1xTMT6plex [N-Term]; 1xPhospho [S3(100)]	1xTMT6plex [K1]; 1xTMT6plex [N-Term]; 1xPhospho [S3(100); S7(0)]	0.067136	0.00781211	2	Q8WUI4	Q8WUI4 [179-187]	Q8WUI4 1xPhospho [S181(100)]	1.24	0.743	0.764	0.736	0.999759	0.998527	0.999146	0.99826	84.8	105.2	63.1	64.8	62.5	100		100	74.5		96.5	105.9		126.2	92.7		119.4	68.5		58.1	99.2		42.3	72		54.2	50.6		121.8	3.9		12	58.3		173	46.6		145.6	37.8		61.2	14.3		20	28.2		48.7	55.9		137.1	41.6		132.3	59.1		173	51.8		163.7	38.2		79.6	55.4		58	40.2		74.3
[R].AAAAAAAATMALAAPSSPTPESPTMLTK.[K]	1xTMT6plex [K28]; 1xTMT6plex [N-Term]; 2xPhospho [S17(100); S/T]	1xTMT6plex [K28]; 1xTMT6plex [N-Term]; 2xPhospho [T9(0); S16(0); S17(100); T19(0); S22(50); T24(50); T27(0)]	7.28571e-12	5.30815e-05	6	Q9NQS7	Q9NQS7 [127-154]	Q9NQS7 2xPhospho [S143(100); S/T]	0.777	2.584	1.534	1.048	0.883439	0.372799	0.927058	1	87.5	68	226.1	134.3	91.7	100	100	100	87.5	85.2	91.8	150.5	45.6	95	98.1	68	19.8	226.1	270.5	218	75.1	295.9	134.3	38.2	215.6	91.7	296.2	150.6	384.1	26.8	13.1	36	485.2	90	410.6	288.7	105.7	76	730.8	374.3	724.8	63.3	228	200	87.7	290	259.7	327	249.8	432.3	286.1	212.9	397	492.2	113.9	410.6	320.8	169.9	85.4	739.4	675.9	942.6	245.4	739.2	580.4	125.1	538.7	396.4
[R].LGSYSGPTSVSR.[Q]	1xTMT6plex [N-Term]; 1xPhospho [S3(99.5)]	1xTMT6plex [N-Term]; 1xPhospho [S3(99.5); Y4(0.5); S5(0); T8(0); S9(0); S11(0)]	0.00214258	0.000666982	8	Q9BZ23	Q9BZ23 [187-198]	Q9BZ23 1xPhospho [S189(99.5)]	1.309	1.079	1.168	1.064	0.991485	0.999953	0.999949	1	85.5	111.9	92.3	99.8	91	100	100	100	103.5	85.5	85.5	109.2	105.9	115.2	123.5	109.5	111.9	100.3	92.3	62	76.7	130.6	99.8	91	96.7	79	202.8	94	99.7	21.7	8.2	8.7	241.1	130.5	129.3	248.9	106.3	111.7	221.9	79.7	53.5	44.3	62.8	38.6	142.8	81.2	58.1	223.9	155.9	112.2	231.7	133.3	96	244.6	165.2	129.3	276.5	170.8	125.6	224.5	143.9	69.6	171.7	203.6	112	203.6	150.8	88.7
[R].AKSLSAMDVEK.[C]	2xTMT6plex [K2; K11]; 1xTMT6plex [N-Term]; 1xPhospho [S3(99.8)]	2xTMT6plex [K2; K11]; 1xTMT6plex [N-Term]; 1xPhospho [S3(99.8); S5(0.2)]	0.0118751	0.00187243	3	Q6ZV73	Q6ZV73 [603-613]	Q6ZV73 1xPhospho [S605(99.8)]	1.139	1.019	0.862	0.932	0.999856	1	0.999694	0.999996	89.7	102.2	91.4	77.3	83.5	100		100	82.4		97.7	125.8		118.7	124.8		83.6	143.7		58.1	83.6		71.5	80.7		86.5	45.8		87.3	3.9		8.7	62.7		116.6	56.8		73.1	71.8		43.9	10.9		24.2	28.6		55.7	50.6		98.3	41.6		96	63.6		116.6	63.1		82.2	72.6		57.1	42.3		70.2	40.8		85
[K].QEPGGSHGSETEDTGR.[S]	1xTMT6plex [N-Term]; 2xPhospho [S6(100); S9(100)]	1xTMT6plex [N-Term]; 2xPhospho [S6(100); S9(100); T11(0); T14(0)]	0.00271617	0.000666982	2	Q9UKJ3	Q9UKJ3 [645-660]	Q9UKJ3 2xPhospho [S650(100); S653(100)]	1.517	0.836	2.163	1.499	0.99971	0.999998	0.991637	0.999754	73.5	111.5	61.4	158.9	110.2	100		100	49.3		109.4	70.6		91.2	82		151.6	84.3		44.7	160.7		157.2	118.4		102.5	58.8		254.4	3		28.4	45.2		261	47.9		386.1	54.1		98.4	26.9		155.1	53.9		192.3	64.9		286.3	32		313.2	45.9		261	53.2		434	54.7		128	104.3		450.1	76.9		293.5
[K].LGLPPLTPEQQEALQK.[A]	1xTMT6plex [K16]; 1xTMT6plex [N-Term]; 1xPhospho [T7(100)]	1xTMT6plex [K16]; 1xTMT6plex [N-Term]; 1xPhospho [T7(100)]	5.6608e-05	5.30815e-05	3	Q9UHX1	Q9UHX1 [54-69]	Q9UHX1 1xPhospho [T60(100)]	0.942	1.597	0.686	0.893	0.99996	0.494091	0.692208	0.998398	94	88.6	150.1	64.5	83.9	100		100	134.8		65.5	171.8		113.8	110.3		71.2	140.6		160.4	87.8		47.4	81.4		86.6	20.8		29.9	2.9		2	38.9		38.3	22.8		21.3	31.9		41.5	5.2		5.5	13.1		19.1	23		33.7	31		22.1	39.5		38.3	25.3		23.9	32.3		54	20.2		16	18.7		29.2
[K].GHYEVTGSDDETGKLQGSGVSLASK.[K]	2xTMT6plex [K14; K25]; 1xTMT6plex [N-Term]; 1xPhospho [S8(99.6)]	2xTMT6plex [K14; K25]; 1xTMT6plex [N-Term]; 1xPhospho [Y3(0); T6(0.4); S8(99.6); T12(0); S18(0); S21(0); S24(0)]	5.89142e-11	5.30815e-05	61	Q09666	Q09666 [5834-5858]	Q09666 1xPhospho [S5841(99.6)]	0.831	0.786	0.813	1.083	0.998747	0.451869	0.962037	1	107.1	89	84.1	87	116	100	100	100	107.1	105.2	109.2	115.1	97.8	96.8	89	118.6	81.2	84.1	116.9	27.6	87	101.4	69.4	96.1	117.7	116	1884	1226.2	1827.5	208.6	131.6	203.7	2360.3	1571.9	1990.3	1665.4	1500.8	1485.8	1729.2	1316.4	436.7	466.9	636.3	492.1	1402.1	1288.8	1562.7	2079.8	2034.1	2056.7	2227.1	2139	2246.6	2394.3	1989.7	1990.3	1850.3	2411.7	1670.2	1749.7	2376.9	567.9	1810.1	2063	1428.2	1999.4	2393.9	2385
[K].SEEEQSSSSVKKDETNVK.[M]	3xTMT6plex [K11; K12; K18]; 1xTMT6plex [N-Term]; 1xPhospho [S9(99.4)]	3xTMT6plex [K11; K12; K18]; 1xTMT6plex [N-Term]; 1xPhospho [S1(0); S6(0); S7(0); S8(0.6); S9(99.4); T15(0)]	0.000203217	5.30815e-05	5	P07910	P07910 [233-250]	P07910 1xPhospho [S241(99.4)]	0.925	0.722	0.474	1.025	0.999518	0.810653	0.140287	1	102.8	95.1	74.3	48.7	105.4	100	100	100	102.8	125.3	100.3	115	102.3	95	92.2	100.9	95.1	74.3	99.6	48.9	28.6	48.7	67.2	105.4	112	98.1	424.3	173.6	213.9	45.1	22.2	21.9	531	232.8	228.8	388.8	180.9	203.6	343.8	158.8	90.5	34.5	43.3	55.7	346.2	173.6	154.8	468.4	288	240.7	481.5	360.8	241.5	538.6	294.7	228.8	432	290.7	228.9	347.9	286.7	117.7	133.8	140.4	161.7	493.7	322.5	236.3
[K].GSSEQAESDNMDVPPEDDSKEGAGEQK.[T]	1xOxidation [M11]; 2xTMT6plex [K20; K27]; 1xTMT6plex [N-Term]; 1xPhospho [S8(100)]	1xOxidation [M11]; 2xTMT6plex [K20; K27]; 1xTMT6plex [N-Term]; 1xPhospho [S2(0); S3(0); S8(100); S19(0)]	2.87494e-08	5.30815e-05	11	Q12906	Q12906 [55-81]	Q12906 1xPhospho [S62(100)]	0.872	0.816	0.688	1.049	0.991855	0.776295	0.817162	0.999503	109.1	95.1	89.1	75	114.4	100	100	100	114.1	102	109.1	74.5	77.2	70	95.1	65.4	113.3	94.9	89.1	43.4	65.6	79.9	75	138.2	114.2	114.4	600.3	335.4	366.5	70.8	34.9	40.8	486.8	339.2	288.8	567.1	226.6	415.7	621.7	274.4	137.5	112.2	137.1	106.6	642.3	342.1	309.3	662.7	556.4	412.5	755.9	567.2	450	493.8	429.4	288.8	630.1	364.1	467.3	629.1	495.5	178.8	435	444.5	309.4	915.9	635.4	472.1
[K].LTVNGVCASTPPLTPIK.[N]	1xCarbamidomethyl [C7]; 1xTMT6plex [K17]; 1xTMT6plex [N-Term]; 2xPhospho [T10(100); T14(100)]	1xCarbamidomethyl [C7]; 1xTMT6plex [K17]; 1xTMT6plex [N-Term]; 2xPhospho [T2(0); S9(0); T10(100); T14(100)]	3.01307e-06	5.30815e-05	3	Q9UJM3	Q9UJM3 [118-134]	Q9UJM3 2xPhospho [T127(100); T131(100)]	0.792	1.529	0.54	1.05	0.996821	1	0.980568	0.994349	82.1	65	125.5	44.3	86.2	100	100	100	96.3	70	0	107	72.9	83.3	103.7	65	54.6	125.5	185.5	83.1	44.3	112.1	33.2	86.2	98.3	35	194.9	49	25.6	19.4	3.5	0	226.9	46.8	24	200.8	32.9	14	266.8	83.5	18.4	24.6	28.1	3.3	130.1	43	6.6	215.2	81.3	28.8	207.1	56.9	0	230.2	59.2	24	223.1	52.9	15.7	270	150.8	23.9	95.4	91.1	9.6	185.5	79.9	10.1
[K].LIPITGGNARSPEDQLGK.[H]	1xTMT6plex [K18]; 1xTMT6plex [N-Term]; 1xPhospho [S11(99.6)]	1xTMT6plex [K18]; 1xTMT6plex [N-Term]; 1xPhospho [T5(0.4); S11(99.6)]	3.51728e-05	5.30815e-05	9	Q9UK61	Q9UK61 [917-934]	Q9UK61 1xPhospho [S927(99.6)]	0.857	1.145	0.617	1.022	0.999993	0.998952	0.956408	0.99999	120.5	103.3	137.9	74.3	123.2	100	100	100	126.2	92.8	120.5	152.8	82	96	116.4	91.9	103.3	137.9	173.5	105.9	64.9	88.4	74.3	106.2	140.3	123.2	86.6	120.3	73.2	11.3	11.4	9	144	129.3	79.1	100.2	114.1	75.7	130.3	191.7	67.1	16	54.4	21.1	71.2	150.7	66.5	95.6	199.6	82.4	120.6	185.3	99.3	146.1	163.7	79.1	111.3	183.3	85.1	131.8	346.1	87.3	62	176.4	61.2	101.5	279.9	101.5
[K].SMDLGIADETK.[L]	1xTMT6plex [K11]; 1xTMT6plex [N-Term]; 1xPhospho [S1(100)]	1xTMT6plex [K11]; 1xTMT6plex [N-Term]; 1xPhospho [S1(100); T10(0)]	0.00132707	0.000225569	2	Q8TEW0	Q8TEW0 [852-862]	Q8TEW0 1xPhospho [S852(100)]	1.443	0.969	1.146	1.288	0.998515	1	0.999995	0.999816	81.7	117.9	79.2	93.6	105.2		100	100		69.3	96.4		105.1	100.8		120.4	115.4		102.3	61.3		105.3	83.3		124.4	89		29.7	143.4		2.1	14.1		40.9	162.6		36.9	165.7		27.9	76.1		16	46.3		33	94.1		49.3	161.4		34.1	155.5		51.8	162.6		59.3	186.3		50.4	99		51.9	134.4		61.3	143.6
[R].NSTLSDSGMIDNLPDSPDEVAK.[E]	1xTMT6plex [K22]; 1xTMT6plex [N-Term]; 1xPhospho [S16(100)]	1xTMT6plex [K22]; 1xTMT6plex [N-Term]; 1xPhospho [S2(0); T3(0); S5(0); S7(0); S16(100)]	2.02807e-10	5.30815e-05	4	Q9P0V3	Q9P0V3 [116-137]	Q9P0V3 1xPhospho [S131(100)]	1.18	1.193	0.952	1.175	0.999428	0.999192	1	0.999505	89.7	105.9	107	85.4	105.5		100	100		81.9	98.3		105.7	99		96.3	116.5		117.3	97.6		95.1	76.8		111.3	99.9		33.5	89.7		2.8	9		46.4	99.9		33.3	104.6		36.1	75.8		16.3	26.7		33.3	66.1		55.6	101		45.5	99.3		58.7	99.9		53.5	117.6		65.2	98.6		52.8	77.5		61.9	100.9
[K].ESGQEGSTDNDDSSSEKELGETNK.[G]	2xTMT6plex [K17; K24]; 1xTMT6plex [N-Term]; 3xPhospho [S13(99.6); S15(99.6); S/T]	2xTMT6plex [K17; K24]; 1xTMT6plex [N-Term]; 3xPhospho [S2(0); S7(50); T8(50); S13(99.6); S14(0.8); S15(99.6); T22(0)]	7.63468e-08	5.30815e-05	4	O75362	O75362 [315-338]	O75362 3xPhospho [S327(99.6); S329(99.6); S/T]	0.799	0.724	0.731	1.007	0.999622	0.997144	0.997571	1	117.1	93.6	84.8	85.6	117.8		100	100		132.2	103.7		110.4	95.8		81.7	107.2		114.8	62.6		116	63.2		123.9	112.1		110.4	446.2		14.9	47.2		159.8	480.9		93.1	478.7		116.4	241.8		65.5	109.3		122.2	368.7		183.1	502.2		242.2	520.6		202.3	480.9		149.6	538.1		210.2	314.5		212.4	317.2		227	562.7
[R].RLKSEDELRPEVDEHTQK.[T]	2xTMT6plex [K3; K18]; 1xTMT6plex [N-Term]; 1xPhospho [S4(100)]	2xTMT6plex [K3; K18]; 1xTMT6plex [N-Term]; 1xPhospho [S4(100); T16(0)]	0.000840529	0.000109256	2	Q96D71	Q96D71 [706-723]	Q96D71 1xPhospho [S709(100)]	1.117	0.723	0.616	0.623	1	0.999763	0.997747	0.998014	128	143.1	92.6	78.8	79.7	100	100		100	163.9		148.7	123.6		115.9	176.7		95.3	89.9		70	88.8		72.8	87.3		52.2	111.8		5.4	18.7		84.5	181.1		60.1	203.9		54.3	92.3		10.4	50.8		29.4	87.2		57.6	185.5		57.7	303.9		85.7	229.2		66.8	327.7		54.9	166.7		40.3	164.7		41.9	162
[K].TFLDKDAQRLSPIPEEVPK.[S]	2xTMT6plex [K5; K19]; 1xTMT6plex [N-Term]; 1xPhospho [S11(100)]	2xTMT6plex [K5; K19]; 1xTMT6plex [N-Term]; 1xPhospho [T1(0); S11(100)]	7.43832e-05	5.30815e-05	7	Q96T23	Q96T23 [594-612]	Q96T23 1xPhospho [S604(100)]	0.843	0.992	0.477	0.874	0.999622	0.999397	0.914598	0.999987	117.6	99.2	116.7	56.1	102.8	100	100	100	128.8	117.6	107.1	123	89.2	99.4	99.2	123.8	66.4	116.7	142.9	46.1	46	88	56.1	91.7	116.9	102.8	126.1	274	396.2	16.8	32.9	43.3	168.8	320.4	443.1	124.3	350.1	263.3	160.6	359.7	158	16.5	123.4	86.2	89.5	286.1	300.3	139.2	454.5	445.9	179.4	534.7	477.5	171.2	405.6	443.1	138.1	562.6	296	162.5	649.5	205.5	64	400.1	250.2	127.6	531.4	458.3
[R].ASPIKMDLAPSK.[D]	1xOxidation [M6]; 2xTMT6plex [K5; K12]; 1xTMT6plex [N-Term]; 1xPhospho [S2(100)]	1xOxidation [M6]; 2xTMT6plex [K5; K12]; 1xTMT6plex [N-Term]; 1xPhospho [S2(100); S11(0)]	0.00309367	0.000695687	12	P27816	P27816 [357-368]; [383-394]	P27816 1xPhospho [S358(100)]; 1xPhospho [S384(100)]	0.885	0.918	0.716	0.926	0.998223	0.881761	0.261648	1	109.2	96.7	100.2	78.2	101.1	100	100	100	109.2	112.2	91.3	123.6	89.3	107.6	96.7	104.8	89.5	100.2	109	62.4	62.5	84.9	78.2	96.5	118	101.1	445.6	323	459.3	50.3	37	42.8	599.6	378.1	556.4	428	349.5	411.5	487.3	323.5	248.2	79.3	140.3	139.2	332.9	340.3	342.5	491.9	535.8	516.9	537	601.4	472	608.2	478.6	556.4	475.5	561.6	462.6	493.1	584.1	322.8	307.4	454.9	404	474.7	632.1	522.7
[R].RDSTEAPKPK.[S]	2xTMT6plex [K8; K10]; 1xTMT6plex [N-Term]; 1xPhospho [S3(99.8)]	2xTMT6plex [K8; K10]; 1xTMT6plex [N-Term]; 1xPhospho [S3(99.8); T4(0.2)]	9.81799e-05	5.30815e-05	12	Q8N201	Q8N201 [1316-1325]	Q8N201 1xPhospho [S1318(99.8)]	0.911	1.361	0.928	1.154	1	0.952113	0.997701	0.999923	110.5	100.7	150.4	102.6	127.6	100	100	100	99	114.8	110.5	66.7	96.7	84.1	148.6	100.7	86.4	206.5	150.4	91	64.4	121.6	102.6	98.7	127.6	127.6	480.8	356.8	370.6	49.2	41.8	41.8	349.2	452	350.8	709.8	370.8	320.6	1083	493	291.8	88.2	221.9	147.4	367.2	406.6	348.7	530.8	591.9	417.1	525.3	679.4	461	354.2	572.1	350.8	788.6	595.8	360.4	1095.8	890.2	379.5	341.9	719.5	427.8	523.6	755.2	532.2
[R].ARAPSPGDYK.[S]	1xTMT6plex [K10]; 1xTMT6plex [N-Term]; 1xPhospho [S5(100)]	1xTMT6plex [K10]; 1xTMT6plex [N-Term]; 1xPhospho [S5(100); Y9(0)]	0.000666422	0.000109256	5	P55198	P55198 [419-428]	P55198 1xPhospho [S423(100)]	0.961	1.002	1.176	1.004	1	0.999951	0.999981	0.999993	103.5	99.4	103.7	121.7	103.9	100	100	100	147.5	103.5	88.2	119.3	94.5	105.1	99.4	128.7	92.6	103.7	145.3	66.3	141.6	100.7	121.7	103.9	96.9	108	89.8	76.7	58.9	13.7	8.1	5.3	116.6	95	69.7	88.7	101.9	54.6	101.6	102.4	33.8	36.2	39.5	27.8	72.2	66.4	46.9	99.1	127.2	66.3	146.3	131.7	58.5	118.3	120.2	69.7	98.5	163.7	61.4	102.8	184.9	44	140.3	128.1	80.7	103	123.3	71.6
[K].SPVVSGDTSPR.[H]	1xTMT6plex [N-Term]; 1xPhospho [S9(100)]	1xTMT6plex [N-Term]; 1xPhospho [S1(0); S5(0); T8(0); S9(100)]	0.000331797	5.30815e-05	24	P10636	P10636 [713-723]	P10636 1xPhospho [S721(100)]	0.747	0.87	0.85	0.965	0.999704	0.999962	0.999999	1	128.1	95.7	111.5	108.9	123.6	100	100	100	108.8	135.2	128.1	95.7	102.7	91.4	97.6	85	95.7	111.5	130	70.9	108.9	123.1	101.6	102.6	123.6	123.9	1055.9	105.1	662.4	118.8	14.5	86.6	1100.2	141.4	681.6	1023.8	92.2	634.6	1284.4	125.5	406.2	327.3	66.2	261.1	838.4	116	605	1165.7	174.3	745.5	1268.4	235.7	955.1	1116	179	681.6	1137.5	148.2	713.4	1299.6	226.6	528.3	1268.9	214.6	757.8	1195.5	215.5	923.3
[R].EESDGEYDEFGR.[K]	1xTMT6plex [N-Term]; 1xPhospho [S3(100)]	1xTMT6plex [N-Term]; 1xPhospho [S3(100); Y7(0)]	2.80505e-05	5.30815e-05	5	O95218	O95218 [118-129]	O95218 1xPhospho [S120(100)]	1.216	1.486	1.147	1.273	1	0.995135	1	0.999562	83	100.9	123.4	95.2	105.6	100	100	100	71.9	113.7	83	78.4	90.9	81.2	106.3	69.4	100.9	123.4	87.5	151	95.2	36.5	223.2	105.6	94.4	120.1	178.9	100	262.1	13.3	11.6	22.2	152.7	119.1	239.4	189	71.6	264.8	240.8	80.4	342.5	48.5	18.7	226.9	146.3	84.3	232.2	197.5	165.9	295	142	188.5	244.8	154.9	150.8	239.4	210	115.1	297.7	243.7	145.2	445.4	188	60.6	658.5	208.6	156.6	354.4
[R].LGSQHSPGR.[T]	1xTMT6plex [N-Term]; 1xPhospho [S6(100)]	1xTMT6plex [N-Term]; 1xPhospho [S3(0); S6(100)]	0.00234551	0.000666982	21	Q8IZP0	Q8IZP0 [220-228]	Q8IZP0 1xPhospho [S225(100)]	1.02	0.698	1.055	0.604	0.999068	0.999996	0.996952	0.999177	102.6	104.7	71.6	108.2	62	100	100	100	102.6	56.7	106.7	101.8	190.8	123.3	131.6	104.7	100.2	182.6	71.6	34.5	108.2	188	82.1	59.2	62	77.3	627.9	136.6	513.6	66.6	7.9	55.9	695.8	341.6	712.7	821.1	147.6	515.3	1251.1	89.9	153.2	193.5	131.4	163.5	287.7	75.6	292.6	693.2	226.6	578	711.1	128.4	616.5	705.8	432.4	712.7	912.3	237.2	579.3	1265.9	162.3	199.2	750.2	426	474.5	410.3	140.4	446.6
[R].TSFSVGSDDELGPIR.[K]	1xTMT6plex [N-Term]; 1xPhospho [S7(100)]	1xTMT6plex [N-Term]; 1xPhospho [T1(0); S2(0); S4(0); S7(100)]	2.04689e-08	5.30815e-05	5	Q9NRY4	Q9NRY4 [1173-1187]	Q9NRY4 1xPhospho [S1179(100)]	1.002	0.694	0.694	0.811	0.999999	0.94931	0.999913	0.990329	115.4	115.6	80.1	80.2	93.6	100	100	100	123.9	115.4	97.1	101.9	106.1	91.8	115.6	127.9	109.4	85.4	80.1	62	193	62.3	80.2	97.8	65.2	93.6	171	69.6	94.9	21.9	8.2	9.4	189.6	96.8	98	196.5	91.9	103.9	159.3	51.2	50.9	94	22.2	29.5	129.5	40.5	65.5	188.8	115.5	106.8	233.8	133.3	103.7	192.3	122.5	98	218.3	147.7	116.8	161.2	92.4	66.2	364.4	72	85.6	184.7	75.2	100
[K].HNKSPTLSCR.[F]	1xCarbamidomethyl [C9]; 1xTMT6plex [K3]; 1xTMT6plex [N-Term]; 1xPhospho [S4(99.7)]	1xCarbamidomethyl [C9]; 1xTMT6plex [K3]; 1xTMT6plex [N-Term]; 1xPhospho [S4(99.7); T6(0.3); S8(0)]	0.00842326	0.00130574	5	Q5T5U3	Q5T5U3 [1511-1520]	Q5T5U3 1xPhospho [S1514(99.7)]	0.905	0.593	0.51	0.702	1	0.771413	0.938716	0.986728	117.3	106.2	69.6	59.8	82.3	100	100	100	82.5	175	117.3	105.7	143.3	124.6	106.2	160.2	91.7	73.6	69.6	20.3	43.7	88.7	59.8	55.5	87.6	82.3	145.4	28	262.4	12.4	5	31.4	167.3	52.6	367.9	153.4	46.3	241	116.8	17.9	46.1	18.1	12.7	60.9	62.5	21.9	159.3	160.5	46.4	295.3	132.4	81.3	346.3	169.7	66.6	367.9	170.4	74.4	270.9	118.2	32.3	60	70.2	41.2	176.7	89.1	40.7	243.1
[K].LSPQMQVHQDK.[T]	1xTMT6plex [K11]; 1xTMT6plex [N-Term]; 1xPhospho [S2(100)]	1xTMT6plex [K11]; 1xTMT6plex [N-Term]; 1xPhospho [S2(100)]	1.28832e-05	5.30815e-05	5	Q12830	Q12830 [2369-2379]	Q12830 1xPhospho [S2370(100)]	0.785	0.805	0.731	0.83	0.999996	0.998596	0.994199	0.999995	128.8	101.2	103.8	94.2	107	100	100	100	115.5	128.8	131.7	102.2	89.7	106.4	87.3	142.1	101.2	128.6	103.8	43.7	143	30.2	94.2	127.8	107	90.1	67.8	363.5	189.7	8.1	47.8	25.5	75.4	427.2	227.1	58.8	533.2	192.2	95.1	346.5	71.7	27.6	56.1	69.3	67.1	347.2	126.1	74.8	603	213.5	86.5	776.9	281.2	76.5	540.7	227.1	65.3	856.8	216.1	96.2	625.7	93.2	107	181.9	201.1	95.7	644.9	192.5
[R].VSPKSPPTDQK.[K]	2xTMT6plex [K4; K11]; 1xTMT6plex [N-Term]; 2xPhospho [S2(100); S5(100)]	2xTMT6plex [K4; K11]; 1xTMT6plex [N-Term]; 2xPhospho [S2(100); S5(100); T8(0)]	0.000710421	0.000109256	5	Q9BY89	Q9BY89 [1362-1372]	Q9BY89 2xPhospho [S1363(100); S1366(100)]	0.947	1.187	0.587	1.152	1	0.999878	0.951609	0.999959	86.5	81.9	102.6	50.8	99.6	100		100	91.2		82	88.9		105.7	82		81.9	127.5		82.6	54.4		47.4	116.2		85.4	260.8		132.7	24.6		11.1	252.4		157.9	212.4		108.8	362.9		94.8	40.4		24.4	234.6		83.6	287.9		149.3	262.6		122.4	256		157.9	236		122.3	367.2		123.3	156.6		70.8	334.5		127.6
[R].IASDEEIQGTK.[D]	1xTMT6plex [K11]; 1xTMT6plex [N-Term]; 1xPhospho [S3(100)]	1xTMT6plex [K11]; 1xTMT6plex [N-Term]; 1xPhospho [S3(100); T10(0)]	8.09588e-05	5.30815e-05	5	Q8WX93	Q8WX93 [891-901]	Q8WX93 1xPhospho [S893(100)]	0.943	0.702	0.872	0.775	0.999445	0.812837	0.78471	0.987568	109.1	102.9	76.6	95.2	84.5	100	100	100	109.1	94.5	116.6	99.6	89.1	98.6	104.3	84.5	102.9	74	84.6	76.6	35.7	95.2	135.9	79.1	84.5	109.4	293.4	181.5	279.1	33.1	17.5	33.2	317.9	211.9	309.8	304	158.4	287.6	236.9	141.1	184.9	29.8	88.4	147.1	179.6	137	225.1	323.9	301.1	314.1	353.4	284.4	366.2	322.5	268.2	309.8	337.8	254.5	323.3	239.7	254.8	240.5	115.5	286.6	426.9	256.1	254.5	343.5
[K].SPSSDSWTCADTSTER.[R]	1xCarbamidomethyl [C9]; 1xTMT6plex [N-Term]; 1xPhospho [S1(100)]	1xCarbamidomethyl [C9]; 1xTMT6plex [N-Term]; 1xPhospho [S1(100); S3(0); S4(0); S6(0); T8(0); T12(0); S13(0); T14(0)]	6.10383e-05	5.30815e-05	4	Q8N6T3	Q8N6T3 [343-358]	Q8N6T3 1xPhospho [S343(100)]	0.777	0.801	1.659	1.072	0.999702	0.999858	0.987248	1	120.2	93.3	96.3	199.4	128.9	100	100		119.6	120.7		99.5	96.7		95.2	91.5		100.2	92.5		239.9	165.8		144.8	114.7		38.8	77.9		4.8	9.6		42	98.7		36.7	73.6		42.4	66.2		26.5	66.1		43.5	79.8		42.8	129.2		51.2	156		42.6	124.9		40.8	118.3		42.9	119.5		102.7	214.3		62	148.2
[K].EMEHNTVCAAGTSPVGEIGEEK.[I]	1xCarbamidomethyl [C8]; 1xOxidation [M2]; 1xTMT6plex [K22]; 1xTMT6plex [N-Term]; 1xPhospho [S13(99.8)]	1xCarbamidomethyl [C8]; 1xOxidation [M2]; 1xTMT6plex [K22]; 1xTMT6plex [N-Term]; 1xPhospho [T6(0); T12(0.2); S13(99.8)]	1.17879e-10	5.30815e-05	5	P18583	P18583 [1544-1565]	P18583 1xPhospho [S1556(99.8)]	1.052	0.742	2.021	1.2	0.999332	0.904893	0.732703	0.988422	81.6	85.9	60.6	164.9	97.9	100	100	100	81.6	75.7	119.9	73.2	130.4	84.9	50.7	85.9	105.8	48.9	71.1	60.6	203	164.9	117.8	196.8	85.6	97.9	176.6	60.8	162.7	14.9	4.7	19.9	140.6	103.9	155.4	89	53.9	172.4	94.2	39.7	85.3	102.1	51.3	74.3	269.1	46.5	117.5	195	100.9	183.1	159.1	76.4	219.5	142.6	131.5	155.4	98.9	86.6	193.8	95.3	71.7	110.9	395.8	166.3	215.6	383.7	86.4	179.3
[K].ESKGSPVFLPR.[K]	1xTMT6plex [K3]; 1xTMT6plex [N-Term]; 1xPhospho [S5(100)]	1xTMT6plex [K3]; 1xTMT6plex [N-Term]; 1xPhospho [S2(0); S5(100)]	0.00281185	0.000666982	10	Q9NYV4	Q9NYV4 [419-429]	Q9NYV4 1xPhospho [S423(100)]	0.918	0.875	0.994	0.878	0.999978	0.892663	0.999999	0.985536	100.2	92	87.6	99.6	88	100	100	100	100.2	133.7	95	120.9	108.6	116.7	92	133.2	84.1	87.6	109.8	46.7	96.8	116	99.6	88	90.9	81.3	258.7	251.3	266.2	26.8	34.3	25.8	340.3	357.8	349.5	236.4	345.5	224.1	247.3	253.6	107.5	71.3	149.1	102.8	176.2	203.9	159.5	285.6	416.9	299.6	286.1	557.5	284.5	345.2	452.9	349.5	262.6	555.2	251.9	250.2	457.9	139.8	276.4	483.4	298.3	251.3	378.7	243.4
[K].LAPSEDELTCFSK.[T]	1xCarbamidomethyl [C10]; 1xTMT6plex [K13]; 1xTMT6plex [N-Term]; 1xPhospho [S4(100)]	1xCarbamidomethyl [C10]; 1xTMT6plex [K13]; 1xTMT6plex [N-Term]; 1xPhospho [S4(100); T9(0); S12(0)]	2.16561e-06	5.30815e-05	4	Q6VMQ6	Q6VMQ6 [442-454]	Q6VMQ6 1xPhospho [S445(100)]	0.909	1.152	0.963	0.822	0.999985	0.999849	1	0.999036	112.3	102.1	129.4	108.2	92.3		100	100		98.8	127.6		90.3	82.7		112.7	92.5		113.3	147.7		93.7	124.9		85.3	99.8		113	82.2		11.4	10.7		133.7	76.5		131.5	76.1		117.6	105.1		54.2	39.8		86.1	60.5		187.5	92.5		185.3	118		169.2	76.5		211.3	85.5		212.3	136.7		175.7	115.5		159.9	92.3
[K].KEKPELSEPSHLNGPSSDPEAAFLSR.[D]	2xTMT6plex [K1; K3]; 1xTMT6plex [N-Term]; 2xPhospho [S16(100); S17(100)]	2xTMT6plex [K1; K3]; 1xTMT6plex [N-Term]; 2xPhospho [S7(0); S10(0); S16(100); S17(100); S25(0)]	3.40719e-08	5.30815e-05	6	Q9H4A3	Q9H4A3 [1996-2021]	Q9H4A3 2xPhospho [S2011(100); S2012(100)]	0.89	0.299	0.679	0.735	0.999996	0.0158521	0.99747	0.979671	117	104.1	35	79.5	86	100	100	100	120.9	117	86.8	128.3	130.5	114.7	103.5	104.1	130.3	35	52.8	31.3	78.6	130.2	79.5	93.8	86	82.4	168	81.2	244	21	9.7	21.6	234.6	138.9	315	172.8	87.3	318.2	64.1	39.4	66.1	37.6	54.1	75.2	122	62.4	148.3	185.5	134.7	274.6	224.2	157.7	238.2	238	175.8	315	192	140.3	357.7	64.9	71.1	86	145.8	175.4	218.2	174	115.9	226.3
[K].SHMSGSPGPGGSNTAPSTPVIGGSDKPGMEEK.[A]	2xTMT6plex [K26; K32]; 1xTMT6plex [N-Term]; 2xPhospho [S4(99.1); S6(99.1)]	2xTMT6plex [K26; K32]; 1xTMT6plex [N-Term]; 2xPhospho [S1(1.8); S4(99.1); S6(99.1); S12(0); T14(0); S17(0); T18(0); S24(0)]	3.37119e-05	5.30815e-05	6	A0FGR8	A0FGR8 [688-719]	A0FGR8 2xPhospho [S691(99.1); S693(99.1)]	0.965	0.735	1.038	1.723	0.999998	0.753513	0.999841	0.901707	90.9	87.7	66.8	94.4	156.6	100	100	100	78.8	90.9	97.4	77.8	88.2	98.2	66.1	87.7	98.2	68	66.8	21.7	79	145.7	94.4	167.1	122.1	156.6	103.1	142.3	214.2	8.4	13.2	21.3	87.3	164.4	236.7	67.7	128.9	210.5	76.5	87.3	40.3	23.2	106.1	78.4	133.4	155.2	247.4	113.8	236.1	241.1	89.7	214.5	234.9	88.6	208.1	236.7	75.2	207.1	236.6	77.4	157.6	52.4	89.9	344	227.5	190.2	288.3	377.6
[K].LKSPSQDNTDSYFR.[G]	1xTMT6plex [K2]; 1xTMT6plex [N-Term]; 1xPhospho [S3(99.7)]	1xTMT6plex [K2]; 1xTMT6plex [N-Term]; 1xPhospho [S3(99.7); S5(0.3); T9(0); S11(0); Y12(0)]	0.00103418	0.000109256	5	Q9UJF2	Q9UJF2 [661-674]	Q9UJF2 1xPhospho [S663(99.7)]	0.87	1.23	0.801	0.951	0.949935	0.776914	0.72813	0.999758	103.8	90.4	127.7	83.2	98.8		100	100		127	84.9		107.6	109.5		94.4	86.5		158.5	102.9		82.9	83.5		92.6	105.3		62.5	106.2		8.1	9.2		88.1	130.9		60.9	92		91	94.6		26.5	34.4		51.7	82.5		103.7	119.5		131.7	101.5		111.5	130.9		97.9	103.4		164.3	123		85.9	99.8		96	125.9
[R].GGGAGGSSVGTGGGGTGGVGGGAGSEDSGDR.[G]	1xTMT6plex [N-Term]; 2xPhospho [S25(100); S28(100)]	1xTMT6plex [N-Term]; 2xPhospho [S7(0); S8(0); T11(0); T16(0); S25(100); S28(100)]	2.8093e-13	5.30815e-05	2	Q06587	Q06587 [205-235]	Q06587 2xPhospho [S229(100); S232(100)]	0.967	1.074	2.868	1.196	1	0.999997	0.33844	0.999433	89	86.1	95.7	255.4	106.5	100	100		76	104.3		83.8	90.1		98.4	75.3		121.7	75.2		362.2	180.1		147	77.1		99.2	49.8		7.8	5.3		90.5	58.8		97	38.7		131.7	34.4		102.3	45.9		112.9	34.3		109.5	82.6		83.3	86.1		91.8	74.4		107.8	62.2		133.3	62.1		396.6	148.8		161	63.7
[K].GATAAPQRKSEDDSAVPLAK.[A]	2xTMT6plex [K9; K20]; 1xTMT6plex [N-Term]; 1xPhospho [T3(99.6)]	2xTMT6plex [K9; K20]; 1xTMT6plex [N-Term]; 1xPhospho [T3(99.6); S10(0.4); S14(0)]	0.00010486	5.30815e-05	6	Q9Y2W2	Q9Y2W2 [591-610]	Q9Y2W2 1xPhospho [T593(99.6)]	0.59	0.961	3.917	2.202	0.922195	1	0.546395	0.922631	79.3	46.8	76.3	310.7	174.7	100	100	100	79.3	126.8	56.7	33.5	40.3	80.9	25.5	50.7	46.8	76.3	114	56.1	310.7	356.9	228.7	174.7	139.9	219.3	229.2	197	70.8	18.8	25.5	4.1	83.5	104	64.5	58.1	103.2	33.2	190.7	206.4	34.4	202.8	359.7	62.8	309.9	246.2	114.5	253	326.8	79.7	200.7	414.5	45.2	84.7	131.6	64.5	64.6	165.8	37.3	193	372.7	44.7	786.2	1166.2	182.3	441.9	457.3	174.7
[K].KTLSQGESQTSEHELFLDTK.[I]	2xTMT6plex [K1; K20]; 1xTMT6plex [N-Term]; 3xPhospho [S4(100); S8(99.4); T10(99.4)]	2xTMT6plex [K1; K20]; 1xTMT6plex [N-Term]; 3xPhospho [T2(0); S4(100); S8(99.4); T10(99.4); S11(1.3); T19(0)]	2.06463e-05	5.30815e-05	4	Q5VZL5	Q5VZL5 [1061-1080]	Q5VZL5 3xPhospho [S1064(100); S1068(99.4); T1070(99.4)]	0.611	1.522	1.897	1.311	0.963672	0.982675	0.891439	0.998228	86.7	53	131.9	164.4	113.6	100	100		81.2	92.5		48.7	82.1		50.3	55.8		128.3	135.6		124.3	217.4		135.7	95.1		282.2	78.4		23.7	7.4		149.7	84.4		141	45.2		394.9	97.7		99.9	87.2		296.5	66.6		311.5	130.1		253	120.3		151.9	106.8		156.7	72.6		399.6	176.4		387.3	282.7		422.8	123.7
[R].SRSRSYSPAHNR.[E]	1xTMT6plex [N-Term]; 3xPhospho [S3(99.8); S5(99.8); S7(99.8)]	1xTMT6plex [N-Term]; 3xPhospho [S1(0.2); S3(99.8); S5(99.8); Y6(0.5); S7(99.8)]	0.000700764	0.000109256	3	Q9Y2W1	Q9Y2W1 [49-60]	Q9Y2W1 3xPhospho [S51(99.8); S53(99.8); S55(99.8)]	0.723	0.322	1.663	1.255	0.999938	0.952292	0.999192	0.999992	136.3	98.5	43.9	226.6	171	100		100	161		115.4	86		84	96.1		101	90.7		21.3	189.8		270.5	141.5		206.6	380.3		87.5	63.3		10.3	356		82.7	363		88.5	376.5		16.1	205.5		91.8	416.7		133.3	419.8		98.5	675.8		113.6	361.1		82.7	403.3		99.5	381		20.9	796.7		266.4	594.2		203.4
[K].RKSLSDSESDDSK.[S]	2xTMT6plex [K2; K13]; 1xTMT6plex [N-Term]; 3xPhospho [S3(100); S5(100); S7(100)]	2xTMT6plex [K2; K13]; 1xTMT6plex [N-Term]; 3xPhospho [S3(100); S5(100); S7(100); S9(0); S12(0)]	0.000110945	5.30815e-05	14	Q13185	Q13185 [91-103]	Q13185 3xPhospho [S93(100); S95(100); S97(100)]	0.729	0.981	0.544	1.371	0.975947	1	0.906443	0.968306	93.5	68.2	91.7	50.9	128.2	100	100	100	81.9	93.8	93.5	52.3	62.3	52.4	68.2	46.2	81.8	107.8	91.7	74.8	43.8	80.7	50.9	128.2	125	132.6	773.9	1231.1	1287.7	65.5	117.9	122.9	440.7	1004.6	759.7	524.5	587.4	1054.3	910	1037.7	834.1	96.5	508.6	254.1	768.2	1374.9	1259.4	854.3	2042.2	1449.2	699.3	1916.3	1355.4	447	1271.6	759.7	582.7	943.9	1185.2	920.8	1873.7	1084.7	374.1	1649	737.4	1095.4	2553.8	1922.1
[R].KRSWSSEEESNQATGTSR.[W]	1xTMT6plex [K1]; 1xTMT6plex [N-Term]; 3xPhospho [S3(100); S5(100); S6(100)]	1xTMT6plex [K1]; 1xTMT6plex [N-Term]; 3xPhospho [S3(100); S5(100); S6(100); S10(0); T14(0); T16(0); S17(0)]	0.0112299	0.00175668	2	Q8NFZ0	Q8NFZ0 [122-139]	Q8NFZ0 3xPhospho [S124(100); S126(100); S127(100)]	0.834	0.959	1.524	1.816	0.914953	0.999961	0.279356	0.0804467	95.8	79.9	91.9	145.9	173.9	100		100	107.6		85.2	62.7		70.4	64.7		98.6	103.3		81.7	160.9		132.4	192.5		157.1	137.5		150.6	15.3		13.1	93.8		119.4	88.4		148.7	154.9		106.5	63		77.3	204.9		174.5	151.8		169.5	163.4		144.5	95.1		119.4	98.2		167.2	156.7		138.5	244.2		224.3	292.2		266.3
[K].EGMNPSYDEYADSDEDQHDAYLER.[M]	1xOxidation [M3]; 1xTMT6plex [N-Term]; 1xPhospho [S13(100)]	1xOxidation [M3]; 1xTMT6plex [N-Term]; 1xPhospho [S6(0); Y7(0); Y10(0); S13(100); Y21(0)]	2.01932e-14	5.30815e-05	32	Q08945	Q08945 [432-455]	Q08945 1xPhospho [S444(100)]	0.978	0.901	1.35	1.082	0.999998	0.996682	0.997578	1	105.1	102.8	94.7	141.9	113.8	100	100	100	105.1	97.5	140.9	96.4	96.4	97.6	102.8	94.3	121.2	94.7	108.4	64.7	162.2	130.6	141.9	113.8	99.4	129.6	598.1	154.8	488.2	65	15.4	70.2	627.2	195.6	536.4	611	150.7	592.4	617.8	154.2	273.3	276.3	103.4	268.6	526.8	137.4	466.7	660.3	256.8	549.4	694	250.3	774.2	636.2	247.6	536.4	678.8	242.2	665.9	625.1	278.4	355.4	1071.2	335.2	779.5	751.2	255.2	712.3
[R].SLSPLGGRDDSPVSHR.[A]	1xTMT6plex [N-Term]; 2xPhospho [S1(99.5); S11(100)]	1xTMT6plex [N-Term]; 2xPhospho [S1(99.5); S3(0.5); S11(100); S14(0)]	0.001787	0.000503406	2	Q14004	Q14004 [315-330]	Q14004 2xPhospho [S315(99.5); S325(100)]	0.454	1.621	1.144	1.641	0.849718	0.981028	0.999984	0.978676	117.5	53.3	190.5	134.4	192.8	100	100		85	162.4		64.3	88.6		59.9	47.4		153.3	236.6		127.7	141.4		233.5	159.1		146.8	38		12.9	6.3		102.8	44.1		87.4	18.6		245.6	82.6		53.4	27.5		265.4	54		162.1	63		137.7	102.4		104.3	55.8		97.1	29.9		248.5	149.1		207	89.2		378.5	100.3
[R].HKSDSPESDAER.[E]	1xTMT6plex [K2]; 1xTMT6plex [N-Term]; 3xPhospho [S3(100); S5(100); S8(100)]	1xTMT6plex [K2]; 1xTMT6plex [N-Term]; 3xPhospho [S3(100); S5(100); S8(100)]	2.89916e-05	5.30815e-05	8	O75400	O75400 [881-892]	O75400 3xPhospho [S883(100); S885(100); S888(100)]	0.893	0.558	0.454	0.596	1	0.983207	0.857762	0.98769	88.9	79.4	49.6	40.3	53	100	100	100	82.8	93.1	88.9	52	58.9	52.6	141.1	52.5	79.4	278.5	49.6	16.7	73.6	39.6	40.3	90.5	53	51.2	377.3	749.6	893.9	32.3	71.2	81.1	213.5	579.1	529	529	406	710.7	1146.3	341.6	128.9	79.1	151.9	139.8	264.4	355	337.3	416.5	1243.5	1006	344.9	1157.2	894.4	216.6	733	529	587.7	652.4	798.9	1159.9	616.8	167.6	306.7	492.5	405.7	377	659.4	514.8
[R].VQNSPPVGR.[K]	1xTMT6plex [N-Term]; 1xPhospho [S4(100)]	1xTMT6plex [N-Term]; 1xPhospho [S4(100)]	0.0853295	0.00927411	5	O95359	O95359 [2223-2231]	O95359 1xPhospho [S2226(100)]	0.775	0.743	1.528	0.932	0.995897	0.990994	0.951451	0.999997	112.2	86.9	83.4	171.5	104.6	100	100		87.1	144.6		98.5	95.1		103.7	72.9		80.9	85.9		182.3	161.3		117.5	93		152.2	185.6		13.7	27.4		163.2	231.2		156.8	139.6		134.4	146.4		79	153.2		138.5	154.2		168	307.9		146.3	445.3		165.5	292.6		174.2	224.3		136	264.3		306.3	496.7		197.5	286.4
[R].LQQQHSEQPPLQPSPVMTR.[R]	1xOxidation [M17]; 1xTMT6plex [N-Term]; 1xPhospho [S14(100)]	1xOxidation [M17]; 1xTMT6plex [N-Term]; 1xPhospho [S6(0); S14(100); T18(0)]	4.03798e-08	5.30815e-05	10	Q5JTV8	Q5JTV8 [130-148]	Q5JTV8 1xPhospho [S143(100)]	0.853	1.012	0.769	1.013	0.999949	0.999451	0.999108	0.999746	110.2	94	111.6	84.8	111.7	100	100	100	110.2	104.6	113.3	116.9	102.2	113.4	120.6	94	87.8	111.6	121.1	64.2	78.4	125.8	84.8	61.8	132.3	111.7	248.3	107.7	127.1	28.3	11.5	14.7	315.9	144.3	162.2	297.6	104.5	111.7	302.2	119.8	70.6	55.4	69.3	41.8	118.7	127.3	104.7	274.1	178.7	143	302.1	186.9	162.1	320.4	182.7	162.2	330.6	167.9	125.6	305.8	216.3	91.8	214.8	224.7	121.3	169.3	236.5	159.8
[R].LIHGEDSDSEGEEEGR.[G]	1xTMT6plex [N-Term]; 2xPhospho [S7(100); S9(100)]	1xTMT6plex [N-Term]; 2xPhospho [S7(100); S9(100)]	7.07955e-08	5.30815e-05	6	Q9C0C9	Q9C0C9 [81-96]	Q9C0C9 2xPhospho [S87(100); S89(100)]	0.983	0.792	1.199	1.107	1	0.832071	0.992014	0.999927	107.7	105.9	85.3	129.2	119.3	100	100	100	107.7	97.3	117	86.1	95.7	84.4	105.9	93.3	125.4	86.7	85.3	61.3	121.1	129.2	130.5	103.4	119.3	124	269.3	148	379.5	30	14.7	45.3	252.2	185.7	360.3	283.5	142.5	476.4	254.7	116	201.3	92.9	97.8	192	215.6	157.7	346.9	297.3	245.5	427.1	320.3	238.9	499.6	255.8	235.1	360.3	315	229	535.5	257.7	209.5	261.8	360.2	317.1	557.2	307.4	292.9	529.4
[K].GAQASPPPIAPYPSPTR.[K]	1xTMT6plex [N-Term]; 1xPhospho [S5(100)]	1xTMT6plex [N-Term]; 1xPhospho [S5(100); Y12(0); S14(0); T16(0)]	1.40985e-07	5.30815e-05	2	Q14164	Q14164 [660-676]	Q14164 1xPhospho [S664(100)]	0.984	1.039	1.319	1.256	1	0.999998	0.920146	0.964964	93.5	92.1	97.2	123.3	117.5		100	100		99.4	88		72.8	98.2		102.7	82.5		120.9	78.1		87.8	173.3		100.1	138		41.4	51.2		4.2	4.6		39.5	56.6		43.9	42.3		46	34.6		18.6	34.4		37	52.1		68.7	57.6		68.3	50.7		50	56.6		70.5	47.6		83.1	45		60.3	99.8		68.7	79.5
[R].KLSLGQYDNDAGGQLPFSK.[C]	2xTMT6plex [K1; K19]; 1xTMT6plex [N-Term]; 1xPhospho [S3(100)]	2xTMT6plex [K1; K19]; 1xTMT6plex [N-Term]; 1xPhospho [S3(100); Y7(0); S18(0)]	3.23403e-06	5.30815e-05	7	Q68CZ2	Q68CZ2 [774-792]	Q68CZ2 1xPhospho [S776(100)]	1.526	0.857	0.408	0.547	0.999949	1	0.974589	0.999542	77.2	117.8	66.1	31.5	42.2	100	100	100	96.5	65.3	77.2	195.9	67.1	151.5	178	117.8	48.4	66.1	64.1	86.9	30.6	52.4	31.5	25	158.2	42.2	127.3	70.5	25.4	12.7	4.7	2	271.4	62	43.3	225.1	85.7	12.3	91.8	41.5	19.1	11.1	18.9	3.1	24.6	99.6	7.9	140.5	117	28.6	135.6	76.4	22.1	275.3	78.5	43.3	250.1	137.7	13.8	92.9	74.9	24.8	43	61.3	9	35.1	185	12.1
[K].NGDECAYHHPISPCK.[A]	2xCarbamidomethyl [C5; C14]; 1xTMT6plex [K15]; 1xTMT6plex [N-Term]; 1xPhospho [S12(100)]	2xCarbamidomethyl [C5; C14]; 1xTMT6plex [K15]; 1xTMT6plex [N-Term]; 1xPhospho [Y7(0); S12(100)]	1.90703e-08	5.30815e-05	4	Q6PJT7	Q6PJT7 [609-623]	Q6PJT7 1xPhospho [S620(100)]	0.911	0.987	0.651	0.993	0.999923	1	0.839756	1	108.9	99.2	107.5	71	108.2	100	100		98.6	120.4		100	94.2		86.1	114.3		85.7	134.9		74.4	67.6		109.2	107.3		285.4	262.1		29.1	32.2		310.6	323.6		244.2	309.3		266.7	324.8		60.5	90.7		241.3	251.1		315.1	434.8		310.7	523.4		315.1	409.6		271.3	497		269.9	586.5		234.5	294.1		344.1	466.4
[K].AASEQQADTSGGDSPKDESKPPFSYAQLIVQAISSAQDR.[Q]	2xTMT6plex [K16; K20]; 1xTMT6plex [N-Term]; 2xPhospho [S14(98.4); T/S/Y]	2xTMT6plex [K16; K20]; 1xTMT6plex [N-Term]; 2xPhospho [S3(0); T9(50.3); S10(50.3); S14(98.4); S19(1.1); S24(0); Y25(0); S34(0); S35(0)]	5.52905e-05	5.30815e-05	6	P85037	P85037 [286-324]	P85037 2xPhospho [S299(98.4); T/S/Y]	1.051	1.207	0.254	0.766	1	0.999977	0.653344	0.999822	123.5	129.8	149.1	31.4	94.6	100		100	131.3		116.2	177.1		137.3	153.4		109.7	168.7		131.8	25.1		39.2	86.2		103.8	316		104.6	42.9		12.4	609		161.6	481.8		114.9	581.5		119.3	22.6		15.9	210.8		80.1	348.8		117.7	458		136.8	617.8		161.6	535.3		129.2	588.4		155.1	87.6		46.1	300.6		122.2
[K].TLLLSSDDEF.[-]	1xTMT6plex [N-Term]; 2xPhospho [S5(100); S6(100)]	1xTMT6plex [N-Term]; 2xPhospho [T1(0); S5(100); S6(100)]	0.00205216	0.000655282	5	Q9Y519	Q9Y519 [398-407]	Q9Y519 2xPhospho [S402(100); S403(100)]	1.132	0.693	1.763	1.146	0.999996	0.997764	0.979192	0.999992	83.1	94.1	57.6	146.5	95.3	100	100		80.8	85.5		107.4	104.8		113.3	78.1		57.5	57.6		163.5	131.3		113.4	80		131.7	272.8		11	23.8		154	374.8		148.3	220		82.6	144.4		61.3	183.3		115.6	195		145.4	452.5		117.4	386.8		156.2	474.4		164.8	353.5		83.6	260.7		237.7	594.3		164.8	362.2
[R].SKESVPEFPLSPPK.[K]	2xTMT6plex [K2; K14]; 1xTMT6plex [N-Term]; 1xPhospho [S11(100)]	2xTMT6plex [K2; K14]; 1xTMT6plex [N-Term]; 1xPhospho [S1(0); S4(0); S11(100)]	1.0134e-08	5.30815e-05	23	P16949	P16949 [28-41]	P16949 1xPhospho [S38(100)]	1.078	0.732	0.25	0.621	1	0.798738	0.0063891	0.866234	106.2	114.5	77.8	26.5	65.9	100	100	100	106.2	120.2	99.2	161.1	103.2	146	114.5	131.7	83.1	77.8	91.3	53.1	26.5	36	25	55.4	117.4	65.9	447.1	256	814.3	49.1	31.4	82.4	784	346.3	1338.2	508.7	348.1	677.4	379.3	214.7	374	33.8	47.2	79	191.6	268.3	396	493.6	424.7	916.4	524.2	510.4	908.8	795.3	438.3	1338.2	565.2	559.4	761.5	383.8	387.7	486.4	131	153	229.3	273.2	498.4	604.4
[R].EPVAESPK.[K]	1xTMT6plex [K8]; 1xTMT6plex [N-Term]; 1xPhospho [S6(100)]	1xTMT6plex [K8]; 1xTMT6plex [N-Term]; 1xPhospho [S6(100)]	0.0168706	0.00269129	5	Q96PV6	Q96PV6 [346-353]	Q96PV6 1xPhospho [S351(100)]	1.118	0.973	0.795	0.959	0.999717	0.999998	1	1	95.3	106.6	92.8	75.8	91.4	100	100	100	102.6	95.3	57.9	77.9	95.4	103.3	89.7	106.6	128.9	89	96.4	92.8	75.8	56.2	104.3	69.2	108.1	91.4	82	204.5	66	8.7	19.9	3.9	69.5	255.6	76.7	73.1	225.1	85.2	79.6	181.2	53	17.7	58.8	26.7	43.9	197.5	44.5	90.5	339.2	74.3	92.9	323.4	43	70.5	323.5	76.7	81.2	361.7	95.8	80.5	327.2	68.9	68.6	190.6	77.5	62.6	366.8	67.9
[K].AVSDWIDEQEKGSSEQAESDNMDVPPEDDSK.[E]	1xOxidation [M22]; 2xTMT6plex [K11; K31]; 1xTMT6plex [N-Term]; 1xPhospho [S19(100)]	1xOxidation [M22]; 2xTMT6plex [K11; K31]; 1xTMT6plex [N-Term]; 1xPhospho [S3(0); S13(0); S14(0); S19(100); S30(0)]	0.00230543	0.000666982	2	Q12906	Q12906 [44-74]	Q12906 1xPhospho [S62(100)]	0.981	0.768	1.169	1.156	1	0.993968	0.999668	0.999782	89.5	87.8	68.7	104.6	103.5		100	100		77.1	104		105.3	94.8		68.2	113		96.5	48.9		128.3	85.3		101.1	106		69.9	175.3		5.5	18.6		96.5	187		49.2	198.4		62	74.2		45.9	58		63.1	137		116	197.3		89.4	205.1		122.1	187		79.1	223		111.9	96.5		148.8	168.3		117.2	209.1
[R].RKASPEPEGEAAGK.[M]	2xTMT6plex [K2; K14]; 1xTMT6plex [N-Term]; 1xPhospho [S4(100)]	2xTMT6plex [K2; K14]; 1xTMT6plex [N-Term]; 1xPhospho [S4(100)]	0.000915908	0.000109256	4	Q8IU81	Q8IU81 [381-394]	Q8IU81 1xPhospho [S384(100)]	1.002	0.84	3.189	1.213	1	0.997892	0.103148	0.996338	109.3	109.5	91.8	348.5	132.5	100		100	138.2		86.4	110.2		102.7	120.1		99.8	124.7		67.6	708.8		171.3	132.8		132.2	70.7		116.8	10.1		10.3	84.8		135	84.4		116.7	96.2		68.3	142.7		77.6	72.7		113.9	78		131.5	107.8		113.6	86		135	93.8		131.2	97.3		88.8	553.2		225.2	103.7		173.8
[R].YDSDGDKSDDLVVDVSNEDPATPR.[V]	1xTMT6plex [K7]; 1xTMT6plex [N-Term]; 1xPhospho [S3(100)]	1xTMT6plex [K7]; 1xTMT6plex [N-Term]; 1xPhospho [Y1(0); S3(100); S8(0); S16(0); T22(0)]	9.53107e-09	5.30815e-05	5	Q04726	Q04726 [238-261]	Q04726 1xPhospho [S240(100)]	0.976	1.031	0.862	1.149	0.999802	0.999498	0.919011	1	100.5	98	103.6	86.7	115.5	100	100	100	100.5	122	99.5	79.8	93.6	84.6	94.3	98	102.1	103.6	112.1	77.7	86.7	105.6	59.3	117.3	115.5	86.5	100.1	82.7	193	10.4	10.3	19.6	86.9	101.5	183.7	93.8	83.7	197.3	113.1	85.2	129.8	24.7	44.7	44.4	90.9	85.3	123.1	110.5	137.2	217.2	111	167.4	216.2	88.2	128.5	183.7	104.2	134.5	221.8	114.4	153.8	168.8	95.8	144.9	128.9	129.6	158.4	187.9
[K].DMSLKDSGSDLSHRPK.[R]	2xTMT6plex [K5; K16]; 1xTMT6plex [N-Term]; 2xPhospho [S7(100); S9(100)]	2xTMT6plex [K5; K16]; 1xTMT6plex [N-Term]; 2xPhospho [S3(0); S7(100); S9(100); S12(0)]	0.00875844	0.00130574	3	O95251	O95251 [156-171]	O95251 2xPhospho [S162(100); S164(100)]	0.676	0.512	1.18	1.402	0.965902	0.743869	0.999625	0.983125	112.2	75.8	57.5	132.4	157.2		100	100		113	111.4		81	76.2		66.6	86.2		121.3	27.2		159.1	110.2		131.1	188.5		175.2	406.5		20.2	46.2		186	348.7		120.5	350.8		195.3	95.8		142.6	173.7		205.2	565		290.6	457.5		328.3	509.5		235.4	348.7		193.6	394.3		352.6	124.6		462.3	504.1		381.1	862.3
[K].DSPGIPPSAGAHQLFR.[G]	1xTMT6plex [N-Term]; 1xPhospho [S2(100)]	1xTMT6plex [N-Term]; 1xPhospho [S2(100); S8(0)]	0.000700764	0.000109256	4	Q15418	Q15418 [362-377]	Q15418 1xPhospho [S363(100)]	0.926	0.931	0.719	0.815	0.998986	0.996612	0.561971	0.83115	95.3	88.3	88.7	68.5	77.6	100	100	100	95.3	115.8	76.8	142.8	114.1	98.4	151.5	84.2	88.3	90.3	88.7	74.4	68.5	56.8	71.7	60	77.6	80.9	53.8	31.3	42.1	5.3	3.7	3.3	83.6	46.8	46.6	81	27.2	37.2	53	25.5	27.1	10.5	9.1	11.7	25	21.7	25.1	59.4	51.9	47.4	56.6	60.1	36.4	84.8	59.2	46.6	90	43.7	41.8	53.6	46	35.2	40.7	29.5	34	35.6	40.3	38.3
[K].DLESCSDDDNQGSKSPK.[I]	1xCarbamidomethyl [C5]; 2xTMT6plex [K14; K17]; 1xTMT6plex [N-Term]; 3xPhospho [S4(100); S6(100); S15(100)]	1xCarbamidomethyl [C5]; 2xTMT6plex [K14; K17]; 1xTMT6plex [N-Term]; 3xPhospho [S4(100); S6(100); S13(0); S15(100)]	2.17586e-06	5.30815e-05	5	Q5T3I0	Q5T3I0 [125-141]	Q5T3I0 3xPhospho [S128(100); S130(100); S139(100)]	0.961	0.734	0.565	0.85	0.999921	0.997516	0.971083	0.999806	106.3	102.1	78	60	90.3	100	100	100	97.3	106.3	181.6	76.3	114.8	93.8	88.1	104.4	102.1	76.2	88.6	78	49.9	60	81.4	90.3	83.4	110.9	773.5	71	325.4	77.8	7.7	60.3	642.1	106.8	343.6	676.9	76.5	332.6	643.1	57.8	219.7	110	21.8	102.7	540.9	52.9	266	853.9	117.8	366.2	830.6	125.2	665	651.3	135.2	343.6	752.1	122.9	373.9	650.7	104.4	285.7	426.5	70.7	298.1	771.3	98.3	406
[R].KSVSSPTSSNTPTPTK.[H]	2xTMT6plex [K1; K16]; 1xTMT6plex [N-Term]; 1xPhospho [S2(99.7)]	2xTMT6plex [K1; K16]; 1xTMT6plex [N-Term]; 1xPhospho [S2(99.7); S4(0.3); S5(0); T7(0); S8(0); S9(0); T11(0); T13(0); T15(0)]	0.000984344	0.000109256	3	Q5M775	Q5M775 [130-145]	Q5M775 1xPhospho [S131(99.7)]	1.445	0.422	0.71	0.463	0.99975	0.89722	0.999992	0.991826	125.1	180.8	52.8	88.9	57.9	100	100	100	86.7	173.9	125.1	167.8	126	105.8	196.9	180.8	124.5	52.8	72.5	31.8	167.5	88.9	78.8	57.9	121.1	54.3	52.4	158.3	69.7	4.7	28.1	8.9	95.7	261.4	83	102.5	295.5	86.9	30.2	105.4	19.2	25	72	21.3	23.5	171.2	27.9	57.8	262.6	78.4	50.2	456.7	98.2	97.1	330.9	83	113.9	474.8	97.7	30.6	190.3	25	96.9	233.4	61.8	33.5	318	42.6
[K].MSLPDVDLDLKGPK.[M]	2xTMT6plex [K11; K14]; 1xTMT6plex [N-Term]; 1xPhospho [S2(100)]	2xTMT6plex [K11; K14]; 1xTMT6plex [N-Term]; 1xPhospho [S2(100)]	5.42586e-05	5.30815e-05	2	Q09666	Q09666 [1067-1080]	Q09666 1xPhospho [S1068(100)]	0.949	0.573	0.504	0.519	0.999999	0.7645	0.592197	0.632694	110.3	104.7	63.2	55.6	57.3	100		100	117.4		103.6	171.8		132.8	167.3		65.6	95.9		41.7	46.4		66.6	40.8		80.4	56		64.3	6.8		6.8	104.7		96.1	93.1		42.2	58.6		23.2	7.4		16.6	17.7		38.1	61.8		72.4	72.6		75	106.2		96.1	103.4		47.4	59.3		30.2	28.7		48.2	25.2		58.1
[K].MADHLEGLSSDDEETSTDITNFNLEKDR.[I]	1xTMT6plex [K26]; 1xTMT6plex [N-Term]; 2xPhospho [S9(100); S10(100)]	1xTMT6plex [K26]; 1xTMT6plex [N-Term]; 2xPhospho [S9(100); S10(100); T15(0); S16(0); T17(0); T20(0)]	2.77873e-05	5.30815e-05	4	Q9Y5B6	Q9Y5B6 [549-576]	Q9Y5B6 2xPhospho [S557(100); S558(100)]	0.622	0.512	1.03	1.219	0.999308	0.989334	1	0.999999	125.1	77.8	64	128.8	152.5	100	100	100	135.1	105.2	125.1	73.1	126.5	86	77.8	67.6	134.3	64	137.4	43.9	128.8	287.1	61.8	165.5	152.5	95	53.7	35.4	263.3	7.5	3.8	33.6	42.7	58.7	254.9	41.5	24.7	353.9	37.5	44.7	100.1	19.7	52	63.1	68.8	48.2	184.4	59.3	58.7	296.3	80.1	61.8	370.6	43.3	74.3	254.9	46.1	39.7	397.8	37.9	80.7	130.2	76.4	168.6	183.1	98.1	89.5	281.4
[R].CDDSPRTPSNTPSAEADWSPGLELHPDYK.[T]	1xCarbamidomethyl [C1]; 1xTMT6plex [K29]; 1xTMT6plex [N-Term]; 3xPhospho [S4(100); T7(99.1); S19(100)]	1xCarbamidomethyl [C1]; 1xTMT6plex [K29]; 1xTMT6plex [N-Term]; 3xPhospho [S4(100); T7(99.1); S9(1); T11(0); S13(0); S19(100); Y28(0)]	5.88904e-07	5.30815e-05	4	Q9Y3Z3	Q9Y3Z3 [15-43]	Q9Y3Z3 3xPhospho [S18(100); T21(99.1); S33(100)]	0.851	0.486	0.566	0.751	1	0.912881	0.997982	0.999912	125.8	107	61.1	71.2	94.4	100	100	100	110.7	125.8	126.9	118.9	146.7	107.6	104.5	107	130.6	65.3	61.1	41.8	59	71.2	139.1	94.4	85.6	115.4	278.7	33.5	132	31.9	4.3	17.1	360.6	64.4	159.8	289.4	37	172.6	198.7	18.8	47.7	46.8	12.2	71.2	203.7	25.6	112.3	307.7	55.6	148.6	340.6	69.9	188.6	365.8	81.5	159.8	321.5	59.5	194	201.1	33.9	62	181.4	39.6	206.6	290.5	47.6	171.4
[R].IDEDGENTQIEDTEPMSPVLNSK.[F]	1xOxidation [M16]; 1xTMT6plex [K23]; 1xTMT6plex [N-Term]; 1xPhospho [S17(100)]	1xOxidation [M16]; 1xTMT6plex [K23]; 1xTMT6plex [N-Term]; 1xPhospho [T8(0); T13(0); S17(100); S22(0)]	3.53895e-10	5.30815e-05	8	Q12888	Q12888 [536-558]	Q12888 1xPhospho [S552(100)]	0.943	0.783	0.559	0.765	1	0.858879	0.570125	0.999828	113.6	107.1	88.9	63.5	86.9	100	100	100	113.6	90.7	124.5	93.9	87	98.5	107.1	90.1	140.2	88.9	90	50.1	63.5	69.7	55.2	125.4	86	86.9	358.5	345.8	261.4	42.1	32	33.2	366.5	394.2	289.9	381.5	321.5	366.8	347.8	285.9	113.4	64.8	123.3	56	348.1	265.6	167.5	395.8	573.6	294.2	449.5	520.1	366.2	371.8	499	289.9	423.9	516.6	412.3	351.9	516.2	147.5	251.2	399.8	162.5	496.4	493.3	255.6
[K].SKPNLPSESRSR.[S]	1xTMT6plex [K2]; 1xTMT6plex [N-Term]; 2xPhospho [S9(99.6); S11(99.6)]	1xTMT6plex [K2]; 1xTMT6plex [N-Term]; 2xPhospho [S1(0); S7(0.9); S9(99.6); S11(99.6)]	0.00320344	0.000695687	5	Q08170	Q08170 [450-461]	Q08170 2xPhospho [S458(99.6); S460(99.6)]	0.833	0.692	0.87	0.935	0.999949	0.997335	0.99999	1	119.6	99.6	82.8	104	111.8	100		100	125.3		114.2	82		88.1	91.2		108.8	75.4		90.9	123.8		87.4	109.5		114.1	1256.3		462.6	162.7		53.9	1121.7		458.9	1138.5		503.8	1033		363.8	442.9		156.7	1064.8		389.2	1386.9		520.6	1737.1		594.5	1137.8		458.9	1264.9		566.3	1045.2		473.1	1717.1		454.8	1518.4		594
[R].QLPALDGSLMGPESPPAQEEEAPVSPHK.[K]	1xTMT6plex [K28]; 1xTMT6plex [N-Term]; 1xPhospho [S14(100)]	1xTMT6plex [K28]; 1xTMT6plex [N-Term]; 1xPhospho [S8(0); S14(100); S25(0)]	6.41299e-10	5.30815e-05	8	Q8N9T8	Q8N9T8 [615-642]	Q8N9T8 1xPhospho [S628(100)]	0.912	0.67	1.827	1.236	0.995522	0.185773	0.317366	0.999759	104.1	94.9	69.8	190.3	128.7	100	100	100	104.1	119.9	98.2	118.7	112.1	109.5	77.1	105.9	94.9	69.8	73.5	32.4	190.3	264.7	136.4	142.9	87.5	128.7	113.3	109.5	177.7	12.2	13.4	17.8	146.3	160.8	219	86.8	119.7	168.9	86.3	73.9	49.9	61.4	148.3	94	125.3	85.6	168.6	125.1	181.6	200	130.3	217.8	196.3	148.4	203.5	219	96.4	192.3	189.9	87.3	133.4	64.9	238	480.8	272.8	178.7	159	257.3
[K].SCYNLTNPSDSGRGSSLLDR.[T]	1xCarbamidomethyl [C2]; 1xTMT6plex [N-Term]; 2xPhospho [S15(100); S16(100)]	1xCarbamidomethyl [C2]; 1xTMT6plex [N-Term]; 2xPhospho [S1(0); Y3(0); T6(0); S9(0); S11(0); S15(100); S16(100)]	9.89671e-08	5.30815e-05	5	Q86TV6	Q86TV6 [615-634]	Q86TV6 2xPhospho [S629(100); S630(100)]	1.038	0.949	2.125	1.535	1	0.999975	0.870139	0.999224	83.6	86.7	79.3	177.6	128.2	100	100	100	83.6	70.3	106.7	95.3	96.9	92.2	86.7	64.1	108.4	79.3	82.3	62.9	187.1	160.2	177.6	132	79.6	128.2	247.7	62.7	275.5	21.4	4.5	30	257	79.6	286	213.5	41.5	299	214.4	47.4	149.9	132	51.4	189.7	253.2	44.6	260.5	273.4	104	310.1	228.5	73.1	330.9	260.7	100.8	286	237.2	66.7	336.1	216.9	85.6	194.9	511.7	166.7	550.5	361.1	82.8	397.6
[R].RASMQPIQIAEGTGITTR.[Q]	1xTMT6plex [N-Term]; 1xPhospho [S3(100)]	1xTMT6plex [N-Term]; 1xPhospho [S3(100); T13(0); T16(0); T17(0)]	2.02719e-06	5.30815e-05	3	Q14980	Q14980 [1967-1984]	Q14980 1xPhospho [S1969(100)]	1.601	0.87	0.42	0.763	1	0.995097	0.981758	0.989833	80	128.1	69.6	33.6	61.1	100	100	100	0	129.3	49.6	173.6	71.8	89.5	204.2	128.1	66.6	87.3	58.3	69.6	0	25.8	43.9	52.8	83.4	61.1	20.8	122.8	43.5	0	16.2	2.2	39.3	115.5	43.8	42.2	162.4	29	19.8	65.8	26.2	0	16.2	7.4	8.5	91.5	19.6	23	203.7	49	0	263.3	24.3	39.9	146.2	43.8	46.9	261	32.6	20	118.8	34.1	0	52.5	21.5	12.1	170	29.9
[R].SGGLQTPECLSREGSPIPHDPEFGSK.[L]	1xCarbamidomethyl [C9]; 1xTMT6plex [K26]; 1xTMT6plex [N-Term]; 2xPhospho [S11(100); S15(100)]	1xCarbamidomethyl [C9]; 1xTMT6plex [K26]; 1xTMT6plex [N-Term]; 2xPhospho [S1(0); T6(0); S11(100); S15(100); S25(0)]	2.18644e-07	5.30815e-05	7	P85037	P85037 [431-456]	P85037 2xPhospho [S441(100); S445(100)]	0.765	0.313	0.618	0.725	0.999395	0.486232	0.997943	0.998767	126.8	97	39.7	78.3	91.9	100	100	100	89.8	126.8	127.3	136.3	154.5	137	69	97	120.8	37	67.5	39.7	78.3	117.5	76.3	93.7	91.9	86.8	598.5	122.9	199.4	55.6	15.9	25.9	887.7	248.9	307.4	410.5	123.1	241.2	241.3	76.2	68.5	133.4	73.9	59	434.2	100.9	127.7	660.7	203.9	224.4	593.6	258.4	285.6	900.5	315.1	307.4	456.1	197.8	271.1	244.2	137.6	89.1	517.2	239.6	171.2	619.2	187.4	194.9
[K].NRVPSAGDVEK.[A]	1xTMT6plex [K11]; 1xTMT6plex [N-Term]; 1xPhospho [S5(100)]	1xTMT6plex [K11]; 1xTMT6plex [N-Term]; 1xPhospho [S5(100)]	8.13406e-05	5.30815e-05	7	Q15785	Q15785 [182-192]	Q15785 1xPhospho [S186(100)]	1.064	0.981	1.336	1.525	1	1	0.999388	0.997912	86.4	91.9	84.7	115.4	131.7	100	100	100	86.4	65.9	115.2	83.1	66.4	95	102.4	74	91.9	84.7	110.8	71.4	74.6	115.4	148.1	75.5	150.7	131.7	487	147.3	119.1	43.5	9.9	14	440.5	128.1	127.3	495.5	112.6	109.6	450.3	150	73.6	103.4	87	68.4	284.8	198.3	115.7	537.6	244.4	134	464.4	160.9	154.4	446.8	162.1	127.3	550.5	180.9	123.2	455.6	270.8	95.7	400.9	282.1	198.5	406.1	368.3	176.6
[R].EFITGDVEPTDAESEWHSENEEEEKLAGDMK.[S]	1xOxidation [M30]; 2xTMT6plex [K25; K31]; 1xTMT6plex [N-Term]; 1xPhospho [S18(100)]	1xOxidation [M30]; 2xTMT6plex [K25; K31]; 1xTMT6plex [N-Term]; 1xPhospho [T4(0); T10(0); S14(0); S18(100)]	1.17867e-09	5.30815e-05	6	Q99733	Q99733 [108-138]	Q99733 1xPhospho [S125(100)]	1.096	0.304	0.609	1.674	0.997247	0.118416	0.797402	0.99446	89.7	98.3	27.2	54.6	150.1	100	100	100	89.7	85.5	95.3	98.2	108.9	100.2	34.8	98.3	111.7	20	44.3	27.2	46.6	56.4	54.6	150.1	66	154.1	416.3	123.8	172.8	38.6	10.8	16.8	445.1	176.7	194.8	144	125.6	193.2	90.7	50.4	40.7	55.2	35.7	36.6	483.7	73	196.3	459.6	205.4	194.5	412.1	175.5	185.3	451.5	223.7	194.8	160	201.8	217.2	91.8	91	52.9	214	115.7	106.2	689.7	135.6	299.6
[K].KGPGLAVQSGDKTK.[K]	3xTMT6plex [K1; K12; K14]; 1xTMT6plex [N-Term]; 1xPhospho [S9(100)]	3xTMT6plex [K1; K12; K14]; 1xTMT6plex [N-Term]; 1xPhospho [S9(100); T13(0)]	0.00952198	0.00137547	3	Q96PK6	Q96PK6 [153-166]	Q96PK6 1xPhospho [S161(100)]	0.649	1.112	0.826	1.374	0.980242	0.999992	0.999749	0.995836	86.8	56.4	96.5	71.7	119.2	100		100	80.4		93.7	79.7		65.4	72.9		43.6	127.7		72.9	63.5		80.9	126.5		112.4	109.5		59.6	9.1		5.7	95		43.9	79.3		26	152.6		37.6	19.8		18.7	107.2		49.4	120.9		67.1	97.2		62.9	96.4		43.9	88.1		29.2	154.4		48.9	76.8		54.3	152.9		75.4
[R].LAEALPKQSVDGK.[A]	2xTMT6plex [K7; K13]; 1xTMT6plex [N-Term]; 1xPhospho [S9(100)]	2xTMT6plex [K7; K13]; 1xTMT6plex [N-Term]; 1xPhospho [S9(100)]	0.000505881	5.30815e-05	4	P20290	P20290 [165-177]	P20290 1xPhospho [S173(100)]	1.153	0.674	0.847	1.186	0.999101	0.875955	0.997948	0.997576	91.9	106	61.9	77.9	109		100	100		105.7	79.9		65.8	114.6		126	89.2		107.3	35.8		89.5	67.8		140.4	84.7		34.3	71.1		3.7	5.8		29.6	91.7		44.6	63.5		33.8	22		15.7	18.7		43	44.4		56.9	80		60.1	64		37.5	91.7		71.7	71.4		61	28.6		50.9	54.3		79.9	67.8
[K].EDQSEDKKRPSLPSSPSPGLPK.[A]	3xTMT6plex [K7; K8; K22]; 1xTMT6plex [N-Term]; 2xPhospho [S11(99.4); S]	3xTMT6plex [K7; K8; K22]; 1xTMT6plex [N-Term]; 2xPhospho [S4(0.6); S11(99.4); S14(49.9); S15(49.9); S17(0.3)]	0.0100561	0.00162323	4	O43294	O43294 [127-148]	O43294 2xPhospho [S137(99.4); S]	0.722	0.759	0.362	0.773	0.793415	0.491434	0.182869	0.975178	108.7	78.5	82.5	39.4	84	100	100	100	108.7	102.2	116.5	130.8	113.7	136.4	78.5	51.5	83.2	84.1	82.5	29	35.6	72.1	39.4	89.7	84	76.1	281.1	162	186.7	31.6	16.9	22.2	400.2	241.4	286.5	219.3	86.2	155.5	257.8	122.8	46.9	28.5	59.8	28.5	195.2	121.6	104.8	310.3	268.7	210.1	337.4	274.7	244.8	406	305.6	286.5	243.6	138.5	174.8	260.9	221.7	61	110.5	193.9	82.7	278.4	225.9	159.9
[R].GPSPSPVGSPASVAQSR.[S]	1xTMT6plex [N-Term]; 1xPhospho [S3(100)]	1xTMT6plex [N-Term]; 1xPhospho [S3(100); S5(0); S9(0); S12(0); S16(0)]	1.0273e-05	5.30815e-05	11	O14497	O14497 [694-710]	O14497 1xPhospho [S696(100)]	1.817	1.82	3.359	2.046	0.999997	0.999969	0.975671	0.999796	51.6	93.8	94	173.4	105.6	100	100	100	54.6	0	48.8	95.1	97.5	105	93.8	88.6	95.5	94	111.9	91.6	173.4	114.3	196.2	96.2	105.6	119.1	175.2	21.2	84.4	9.9	0	4.2	181.4	27.1	99.7	163.3	19.4	80.7	179.6	21.8	66.9	86.5	12.4	64.2	130.5	20	74.1	193.4	35.2	95	105.7	0	46.3	184	34.3	99.7	181.4	31.2	90.7	181.7	39.4	87	335.3	40.2	186.3	186.1	37.1	113.1
[R].NDYDKSPIKPK.[M]	3xTMT6plex [K5; K9; K11]; 1xTMT6plex [N-Term]; 1xPhospho [S6(99.8)]	3xTMT6plex [K5; K9; K11]; 1xTMT6plex [N-Term]; 1xPhospho [Y3(0.2); S6(99.8)]	0.00672386	0.00107125	6	Q9P2Q2	Q9P2Q2 [599-609]	Q9P2Q2 1xPhospho [S604(99.8)]	0.679	0.896	0.172	0.395	0.99966	0.999999	0.365164	0.898829	124.7	84.6	111.8	21.5	49.2	100	100	100	112.2	124.7	128.2	134.5	119.6	120.1	84.6	122.6	75.3	111.8	136.7	86.9	19.1	38.3	21.5	49.2	60.2	48.7	212	433.6	155.9	24.6	55.2	20.4	310.4	679.5	210.8	178.3	549	117.5	258.5	544.4	117.2	11.5	85	13	80.8	233	56	234	719.3	175.5	262.6	897.2	225	314.9	860.1	210.8	198.1	882.2	132.1	261.6	983	152.4	44.6	275.6	37.7	115.2	432.8	85.5
[R].AVSLDSPVSVGSSPPVK.[N]	1xTMT6plex [K17]; 1xTMT6plex [N-Term]; 1xPhospho [S3(99.8)]	1xTMT6plex [K17]; 1xTMT6plex [N-Term]; 1xPhospho [S3(99.8); S6(0.2); S9(0); S12(0); S13(0)]	9.53012e-08	5.30815e-05	6	Q9Y6Q9	Q9Y6Q9 [855-871]	Q9Y6Q9 1xPhospho [S857(99.8)]	1.048	0.541	0.767	0.419	1	0.787472	0.989311	0.848182	112	117.3	60.6	85.9	46.9	100	100	100	112	119.5	106.7	178.6	92.7	164.4	151.4	117.3	70.8	79.3	60.6	45.7	99.5	85.9	64.7	46.9	121.7	45.6	100.2	101.7	75.3	11.6	12.4	8.2	194.8	123.6	139.3	150.7	123.2	53.4	86.7	56.6	29.8	28.4	44.7	18.9	36.4	110.5	25.3	110.6	168.7	84.7	123.8	201.5	90.4	197.6	156.4	139.3	167.4	198	60	87.7	102.2	38.8	110.1	144.9	54.9	51.9	205.2	38.6
[K].QMNMSPPPGNAGPVIMSIEEK.[M]	1xTMT6plex [K21]; 1xTMT6plex [N-Term]; 1xPhospho [S5(100)]	1xTMT6plex [K21]; 1xTMT6plex [N-Term]; 1xPhospho [S5(100); S17(0)]	5.33725e-14	5.30815e-05	3	Q86U42	Q86U42 [146-166]	Q86U42 1xPhospho [S150(100)]	0.959	1.237	0.64	0.885	1	0.99474	0.853435	0.999754	91.3	87.5	113	58.5	80.8	100		100	117		71.3	147		111.6	103.8		73.9	111.6		114.4	48.6		70.3	75.6		86.4	131.4		92.1	15.9		6.7	210.2		115.7	135.5		68.1	160		91.2	18.2		25.1	76.9		58.7	145.1		103.7	169.8		73.9	213.2		115.7	150.5		76.6	161.9		118.6	70.6		72.8	109.7		89.6
[K].RCPTPEIQK.[K]	1xCarbamidomethyl [C2]; 1xTMT6plex [K9]; 1xTMT6plex [N-Term]; 1xPhospho [T4(100)]	1xCarbamidomethyl [C2]; 1xTMT6plex [K9]; 1xTMT6plex [N-Term]; 1xPhospho [T4(100)]	0.00390439	0.000741836	6	P40818	P40818 [574-582]	P40818 1xPhospho [T577(100)]	1.197	1.053	0.987	0.835	1	0.999899	0.990072	0.980266	94.3	112.8	99.3	93	78.7	100	100	100	94.3	168.7	90.9	125.9	124.8	117.1	106.7	112.8	113.1	99.3	92	242.4	118.6	49.7	93	71.1	78.7	85.1	114.9	194	213.4	11.2	33.4	19.8	157.4	317.3	281.2	121.8	226	241.7	124.5	163.9	447.6	38.8	49.3	77	63.2	136.4	133.9	126.8	321.8	240.2	119.6	542.9	218.4	159.7	401.6	281.2	135.3	363.2	271.7	126	295.9	582.1	150.4	159.8	223.5	90.1	253.4	204.4
[K].KYGGSVGSQPPPVAPEPGPVPSSPSQEPPTK.[R]	2xTMT6plex [K1; K31]; 1xTMT6plex [N-Term]; 1xPhospho [S23(98.9)]	2xTMT6plex [K1; K31]; 1xTMT6plex [N-Term]; 1xPhospho [Y2(0); S5(0); S8(0); S22(0.6); S23(98.9); S25(0.6); T30(0)]	8.46882e-07	5.30815e-05	9	Q04323	Q04323 [178-208]	Q04323 1xPhospho [S200(98.9)]	0.849	1.833	1.144	0.714	0.89346	0.0962492	0.995801	0.696824	97.6	82.9	179	111.7	69.7	100	100	100	97.6	85.5	103	137.5	71.6	116.5	96.6	82.9	55.2	179	200.3	134.3	111.7	123.2	87.7	51.4	98	69.7	178.3	126.1	185.6	18	11	19.5	266.9	118.3	243.4	171.1	107.9	102.6	348.2	232.1	215.7	56.7	79.5	63.1	70.9	110.4	95.4	196.8	209.2	208.9	192.2	178.8	215.1	270.7	149.7	243.4	190.1	173.4	115.3	352.3	419.1	280.5	219.8	257.8	183.1	101.1	205.1	145.6
[K].RAVVVSPK.[E]	1xTMT6plex [K8]; 1xTMT6plex [N-Term]; 1xPhospho [S6(100)]	1xTMT6plex [K8]; 1xTMT6plex [N-Term]; 1xPhospho [S6(100)]	0.00129232	0.000168306	9	O75909	O75909 [335-342]	O75909 1xPhospho [S340(100)]	0.974	0.604	0.395	0.572	0.999934	0.886104	0.280951	0.656754	122.4	119.2	73.9	48.4	70	100	100	100	86.5	122.4	125.6	107.5	109.6	104.1	105.4	143.9	119.2	75.8	73.9	66.6	48.8	45.2	48.4	45.4	72.1	70	269.4	331.4	257.4	24.1	41.4	33	315.1	476.2	301.7	282.2	492.3	307.2	222.8	225	148.3	37.4	76.6	48.3	94.6	213.5	132.9	297.4	549.7	289.7	257.3	672.9	364	319.6	602.8	301.7	313.5	791.1	345.3	225.4	406.3	192.9	145	248.4	140.2	134.9	396.6	202.8
[K].LITSEEERSPAK.[R]	1xTMT6plex [K12]; 1xTMT6plex [N-Term]; 2xPhospho [S9(100); T/S]	1xTMT6plex [K12]; 1xTMT6plex [N-Term]; 2xPhospho [T3(50); S4(50); S9(100)]	0.00254576	0.000666982	5	Q12888	Q12888 [1670-1681]	Q12888 2xPhospho [S1678(100); T/S]	0.919	0.675	1.113	0.979	0.999899	0.805483	0.999622	1	92.9	85.4	62.7	103.4	91	100	100		106.6	81		99.7	115.6		91.1	80		66.8	58.9		115.7	92.4		103.3	80.1		152.4	168.1		16.8	13.9		165.3	254.7		137.9	138.9		111.1	91		50.2	79.5		121.9	120.2		168.2	278.9		179.4	225.9		167.7	322.4		153.2	223.2		112.4	164.3		194.6	257.8		173.8	223.3
[K].TGMGSGSAGK.[E]	1xTMT6plex [K10]; 1xTMT6plex [N-Term]; 1xPhospho [S7(99.6)]	1xTMT6plex [K10]; 1xTMT6plex [N-Term]; 1xPhospho [T1(0); S5(0.4); S7(99.6)]	0.00184203	0.000557529	7	Q86YS7	Q86YS7 [317-326]	Q86YS7 1xPhospho [S323(99.6)]	0.939	0.862	0.741	0.886	0.999913	0.990002	0.803248	0.996595	105.7	99.3	91.1	78.3	93.7		100	100		125.4	89.2		109	107.1		92.9	106		91.6	90.7		85.3	72		103.9	84.5		200.1	245.1		25.6	22.3		285.9	295.4		192	260.2		168.4	192.3		87.3	68.4		185.7	152.7		331.9	275.8		416.1	245.9		361.9	295.4		308.5	292.5		304.1	250.1		283	198.5		344.9	233.1
[R].SFLSEPSSPGR.[T]	1xTMT6plex [N-Term]; 1xPhospho [S8(99.7)]	1xTMT6plex [N-Term]; 1xPhospho [S1(0); S4(0); S7(0.3); S8(99.7)]	0.000867583	0.000109256	13	Q69YN4	Q69YN4 [1572-1582]	Q69YN4 1xPhospho [S1579(99.7)]	1.061	1.118	1.522	1.102	0.999982	0.999895	0.771051	0.999761	95.1	101	106.4	144.8	104.8	100	100	100	85.3	95.1	98	96.7	98.8	102.9	93.3	102.8	101	106.9	106.4	91.4	166.9	113.6	144.8	104.8	97.2	106.3	438.9	165.8	420	38.7	16.1	42	461.9	214.6	486.6	406.9	176	424.5	511.9	162	332.2	208.6	96.4	235.9	356.1	143.9	329.1	484.5	275	472.7	413.2	261.7	463.2	468.5	271.6	486.6	452.1	282.8	477.2	518	292.5	432	808.7	312.6	684.6	507.8	267.3	502.3
[R].SPISDNSGCDAPGNSNPSLSVPSSAESEK.[Q]	1xCarbamidomethyl [C9]; 1xTMT6plex [K29]; 1xTMT6plex [N-Term]; 1xPhospho [S1(100)]	1xCarbamidomethyl [C9]; 1xTMT6plex [K29]; 1xTMT6plex [N-Term]; 1xPhospho [S1(100); S4(0); S7(0); S15(0); S18(0); S20(0); S23(0); S24(0); S27(0)]	5.08977e-11	5.30815e-05	5	Q99590	Q99590 [338-366]	Q99590 1xPhospho [S338(100)]	0.8	0.798	0.967	0.868	0.999978	0.999976	1	0.999998	128.2	102.6	102.4	123.9	111.3	100	100		104.7	156.9		93.2	123.2		90.6	116.2		87.8	119.4		110.6	138.9		121.6	101.9		347.3	48.7		37.6	7.8		352.2	78.6		312.6	58.4		332.6	53.4		109.4	34.6		327	44.3		383.4	80.8		401.4	126.8		357.3	99.5		347.3	93.8		336.5	96.4		424.1	112.2		466.3	82.3
[K].IDASKNEEDEGHSNSSPR.[H]	1xTMT6plex [K5]; 1xTMT6plex [N-Term]; 1xPhospho [S16(99.7)]	1xTMT6plex [K5]; 1xTMT6plex [N-Term]; 1xPhospho [S4(0); S13(0); S15(0.3); S16(99.7)]	5.6188e-09	5.30815e-05	38	Q14103	Q14103 [68-85]	Q14103 1xPhospho [S83(99.7)]	0.793	0.419	0.934	1.402	0.972433	0.243617	0.999999	0.987627	115.2	91.3	48.3	107.6	161.5	100	100	100	94	122.3	115.2	110.1	102.5	105	59	99	91.3	48.3	92.6	22.3	118.3	107.6	90.9	161.5	104.1	170.5	1321.7	1403.1	2109.9	128.4	175.1	248	1584.3	1884.6	2493.1	775.1	1434.7	1928.8	696.4	1194	406.4	445.1	772.2	743.9	1652.4	1304.1	2652.2	1459.1	2327.6	2374.6	1370.9	2846	2735.2	1607.1	2385.5	2493.1	861.2	2305.4	2168.2	704.6	2155.9	528.5	1725.6	2503.7	2158.9	2356.3	2422.3	4047.8
[K].QTGYGWICQECDSSSSKEDENEAERK.[N]	2xCarbamidomethyl [C8; C11]; 2xTMT6plex [K17; K26]; 1xTMT6plex [N-Term]; 2xPhospho [S16(99.4); S/T/Y]	2xCarbamidomethyl [C8; C11]; 2xTMT6plex [K17; K26]; 1xTMT6plex [N-Term]; 2xPhospho [T2(0); Y4(0); S13(33.5); S14(33.5); S15(33.5); S16(99.4)]	2.17586e-06	5.30815e-05	2	O94880	O94880 [908-933]	O94880 2xPhospho [S923(99.4); S/T/Y]	0.836	0.404	0.297	0.957	0.999674	0.569919	0.300793	1	113.4	94.8	45.8	33.7	108.5	100		100	106.6		120.6	102.8		92.7	71.6		125.6	65.5		32.1	26		43.6	110.2		106.8	392.9		205.6	43.3		25.3	439.4		214.6	279.5		258.5	280.6		57.1	29.1		34.8	335.3		161.9	433.7		231.4	462.3		279	445.7		214.6	310.5		290.6	283.9		74.3	112.8		101	478.1		247.1
[R].FTSQQGPIKPVSPNSSPFGTDYR.[N]	1xTMT6plex [K9]; 1xTMT6plex [N-Term]; 2xPhospho [S12(99.7); S/T/Y]	1xTMT6plex [K9]; 1xTMT6plex [N-Term]; 2xPhospho [T2(0); S3(0); S12(99.7); S15(50.2); S16(50.2); T20(0); Y22(0)]	0.00194857	0.000610098	4	Q9P2B4	Q9P2B4 [512-534]	Q9P2B4 2xPhospho [S523(99.7); S/T/Y]	0.76	1.229	0.382	0.734	0.906687	0.998188	0.0622571	0.98906	105.1	79.9	129.2	40.2	77.1	100	100	100	105.1	100.6	120.1	184.9	85.7	126.2	94.8	79.9	60.7	113.3	137.3	129.2	20.5	80.9	40.2	66.7	129.8	77.1	73.6	30.2	66.1	8	3.1	8.1	148.1	33.9	93.9	69.3	24.9	40.2	91	38.1	73.9	4.3	12.5	10.3	38	35	37.6	81.2	50.1	74.4	85.4	50.4	89.3	150.2	42.9	93.9	77	40	45.2	92.1	68.8	96.1	16.7	40.5	29.9	54.2	65	57.4
[K].SQEPIPDDQKVSDDDKEK.[G]	3xTMT6plex [K10; K16; K18]; 1xTMT6plex [N-Term]; 1xPhospho [S12(100)]	3xTMT6plex [K10; K16; K18]; 1xTMT6plex [N-Term]; 1xPhospho [S1(0); S12(100)]	9.04711e-07	5.30815e-05	5	Q86UE4	Q86UE4 [415-432]	Q86UE4 1xPhospho [S426(100)]	0.885	1.104	0.115	0.488	0.999982	0.999995	0.0565269	0.841585	115.2	102	127.2	13.3	56.2	100	100		122.6	108.3		67.8	74.7		110.9	93.8		180.4	89.7		9.9	17.9		46.8	67.6		274.5	90.5		34.8	10		202.4	88.6		302.5	87.6		540.2	74.6		7.7	8.3		99.5	54.6		303	150.1		371.5	162.5		205.3	112.1		336.1	140.8		546.6	134.7		29.9	26.9		141.9	101.4
[K].DSKPSSTPR.[S]	1xTMT6plex [K3]; 1xTMT6plex [N-Term]; 1xPhospho [S/T]	1xTMT6plex [K3]; 1xTMT6plex [N-Term]; 1xPhospho [S2(0); S5(33.3); S6(33.3); T7(33.3)]	0.0462224	0.00537794	8	P06748	P06748 [213-221]	P06748 1xPhospho [S217(99.5)]	1.065	0.382	0.522	0.321	0.999999	0.904468	0.931413	0.752327	124.8	133	47.7	65.2	40.1	100	100	100	125.2	109.8	124.8	156.6	152.7	128.3	142.3	133	122.8	75.2	47.7	47.3	65.2	42.2	73.5	55.1	38.8	40.1	582.6	311.4	2084	75.4	34.9	265.5	993	623	3010.1	823.9	427.6	2561.5	478.3	136.5	852.8	108.1	67.3	593.7	248.3	107.8	616.6	643.2	516.6	2345.4	805	567.2	2928.2	1007.3	788.6	3010.1	915.4	687.1	2879.5	484	246.5	1109	419.1	218.2	1723	354.1	200.2	941.1
[R].SPPMELQPPVSPQQSECNPVGALQELVVQK.[G]	1xCarbamidomethyl [C17]; 1xTMT6plex [K30]; 1xTMT6plex [N-Term]; 1xPhospho [S11(100)]	1xCarbamidomethyl [C17]; 1xTMT6plex [K30]; 1xTMT6plex [N-Term]; 1xPhospho [S1(0); S11(100); S15(0)]	3.53826e-08	5.30815e-05	5	Q15633	Q15633 [142-171]	Q15633 1xPhospho [S152(100)]	0.922	1.803	0.772	0.82	0.913646	0.683479	0.999999	0.999322	107.3	99	193.4	82.9	88	100	100	100	127.9	97.8	107.3	146.6	60.1	112.7	132.8	99	29.8	193.4	219.8	185.3	79.4	174.7	82.9	47.1	201.4	88	172.4	106.2	198.2	22.8	10.6	21.7	275	83.6	251.3	227.5	108.5	59.2	363.8	214.5	317.9	39	94.9	63.7	62.8	191	128.6	190.3	176.2	223.1	243.4	172.3	239.3	279	105.8	251.3	252.8	174.4	66.5	368.1	387.3	413.4	151.2	307.7	184.9	89.6	354.8	196.3
[R].GSSPQNTTTPKPSVEGQQPAAAAACEPVDHAQSESILK.[V]	1xCarbamidomethyl [C25]; 2xTMT6plex [K11; K38]; 1xTMT6plex [N-Term]; 1xPhospho [S3(99.4)]	1xCarbamidomethyl [C25]; 2xTMT6plex [K11; K38]; 1xTMT6plex [N-Term]; 1xPhospho [S2(0.6); S3(99.4); T7(0); T8(0); T9(0); S13(0); S33(0); S35(0)]	1.50657e-10	5.30815e-05	14	Q27J81	Q27J81 [370-407]	Q27J81 1xPhospho [S372(99.4)]	0.991	0.784	1.907	1.415	0.999875	0.875146	0.876399	0.988601	86.8	86	68	165.4	122.8	100	100	100	86.8	117.3	75.4	112.7	100.6	110	67.9	86	95.4	68	78.4	42.6	84.2	165.4	185	102.5	122.8	125.4	294.3	94.4	135.2	26.4	11.3	10.4	360.8	124.5	167.4	198.6	83.8	129.1	218.4	68	49.9	70.6	79.9	97	233.5	103.5	125	324.9	156.6	152.2	281.9	183.7	114.7	366	157.6	167.4	220.6	134.7	145.1	221	122.8	64.9	273.7	259.1	281.5	333	192.2	190.8
[R].TLDSDEERPRPAPPDWSHMR.[G]	1xOxidation [M/W]; 1xTMT6plex [N-Term]; 1xPhospho [S4(99.4)]	1xOxidation [W16; M19]; 1xTMT6plex [N-Term]; 1xPhospho [T1(0.6); S4(99.4); S17(0)]	0.000222114	5.30815e-05	5	Q9BW71	Q9BW71 [527-546]	Q9BW71 1xPhospho [S530(99.4)]	0.806	0.576	1.039	0.701	0.999988	0.782068	0.999994	0.996539	127.8	103	73.6	132.8	89.6	100	100	100	127.8	78.4	139	108.1	105.6	98.8	103	95.9	107.9	77.5	73.6	41.4	132.8	133.2	100.4	89.6	79	95.7	212.6	61.2	131.8	28.1	4.9	18.7	250.1	84.7	146.5	217.6	60.6	142.4	179.7	41.4	47.2	80.4	41.7	51.3	147.5	43.2	93	234.7	101.5	148.3	300	79.6	206.2	253.7	107.2	146.5	241.8	97.4	160.1	181.8	74.8	61.4	311.7	135.2	148.9	210.3	80.2	141.9
[K].FVSEDDRNSFTLK.[L]	1xTMT6plex [K13]; 1xTMT6plex [N-Term]; 1xPhospho [S9(100)]	1xTMT6plex [K13]; 1xTMT6plex [N-Term]; 1xPhospho [S3(0); S9(100); T11(0)]	0.000487544	5.30815e-05	10	P34932	P34932 [639-651]	P34932 1xPhospho [S647(100)]	1.117	0.972	0.865	1.03	0.991574	0.999963	0.876739	1	94.5	105.5	91.9	81.7	97.3	100	100	100	103.6	94.5	88.1	104.2	99.5	102.7	105.5	137.7	86.8	91.9	117.5	69.2	86	81.7	62.5	86.7	103.8	97.3	268.8	178.4	222.4	28.8	17.2	20	304.9	232.7	257.1	281.7	253.6	193.2	269.4	192.5	133.1	65.8	74.6	53.9	180.5	165.4	159.6	296.7	295.9	250.3	307.5	279.6	220.6	309.3	294.5	257.1	313	407.5	217.2	272.6	347.6	173.1	255.1	241.9	156.4	257.4	307.2	243.6
[R].SRSPQAFR.[G]	1xTMT6plex [N-Term]; 1xPhospho [S3(99.8)]	1xTMT6plex [N-Term]; 1xPhospho [S1(0.2); S3(99.8)]	0.0068523	0.00107125	13	Q7Z6E9	Q7Z6E9 [770-777]	Q7Z6E9 1xPhospho [S772(99.8)]	1.384	2.05	1.645	1.597	0.999942	0.947515	0.998714	0.997503	70.5	97.6	144.5	115.9	112.6	100	100	100	93.2	0	53.3	77.8	71.6	95.9	90.7	115.3	97.6	144.5	170.5	101.7	119.7	94.7	115.9	112.6	111.2	113.5	71.6	29.5	112.1	6.9	0	6.1	60.6	27.7	121	64.5	35.1	109.5	112.9	46.2	98.7	24.4	14.3	50.4	62.4	29.3	93.8	79	48.9	126.2	73.7	0	67.3	61.5	35.1	121	71.7	56.4	123.1	114.2	83.4	128.4	94.6	46.4	146.3	89	54.4	143.2
[K].GQESSSDQEQVDVESIDFSK.[E]	1xTMT6plex [K20]; 1xTMT6plex [N-Term]; 3xPhospho [S4(100); S5(100); S6(100)]	1xTMT6plex [K20]; 1xTMT6plex [N-Term]; 3xPhospho [S4(100); S5(100); S6(100); S15(0); S19(0)]	7.24927e-09	5.30815e-05	2	Q96JM3	Q96JM3 [648-667]	Q96JM3 3xPhospho [S651(100); S652(100); S653(100)]	1.033	0.956	1.282	1.113	1	1	0.999425	0.999996	85.4	88.3	81.7	109.5	95.1	100	100		105.1	69.5		93.3	100.2		121.4	64.1		76.9	86.7		72.5	165.4		94.4	95.9		46	66.3		5	4.7		46.7	87.1		55.5	43.9		38.6	52.8		9.5	56.1		33.6	56.8		50.8	110		53.4	76.4		47.4	110.2		61.7	70.5		39.1	95.3		36.8	181.9		47.9	105.5
[K].KLTASPSDPK.[V]	2xTMT6plex [K1; K10]; 1xTMT6plex [N-Term]; 1xPhospho [S5(100)]	2xTMT6plex [K1; K10]; 1xTMT6plex [N-Term]; 1xPhospho [T3(0); S5(100); S7(0)]	0.0617837	0.00738839	6	Q76L83	Q76L83 [391-400]	Q76L83 1xPhospho [S395(100)]	0.912	1.012	0.41	0.817	0.999999	0.999743	0.482685	0.998707	111.5	101.7	112.8	45.8	91.1	100	100	100	111.5	104.2	121.2	103.1	111	82.9	101.7	122.2	95	112.8	116.4	67.2	37.8	66.4	45.8	81.9	91.1	101.4	261.1	372.5	282.3	30.1	39.6	34.9	293.1	542	263.3	263.9	470.1	268.5	321.3	398.4	164.1	28.1	126.6	50.1	165.5	303.2	211	288.2	617.9	317.7	321.4	643.6	384.9	297.3	686.1	263.3	293.2	755.4	301.8	325.1	719.4	213.4	108.9	410.5	145.4	236	563.2	322
[R].KPSGSPDLWKLSPDQR.[K]	2xTMT6plex [K1; K10]; 1xTMT6plex [N-Term]; 1xPhospho [S12(98.8)]	2xTMT6plex [K1; K10]; 1xTMT6plex [N-Term]; 1xPhospho [S3(0.6); S5(0.6); S12(98.8)]	0.00656712	0.00100177	3	Q96JM3	Q96JM3 [441-456]	Q96JM3 1xPhospho [S452(98.8)]	0.528	0.896	0.56	0.898	0.818435	0.999976	0.869322	0.999979	112.8	59.6	101.1	63.2	101.3	100		100	118.2		107.8	147.4		109.8	103.5		34.3	143.4		71.3	46.4		86	89		115.4	110.5		86.4	13.5		9.5	177.2		106.8	113.6		29.7	172.9		53.3	14.6		28.8	76.1		73.5	122		97.2	144.1		104.8	179.7		106.8	126.2		33.4	174.9		69.3	56.6		83.6	108.5		112.2
[K].ETERASPIK.[M]	1xTMT6plex [K9]; 1xTMT6plex [N-Term]; 1xPhospho [S6(100)]	1xTMT6plex [K9]; 1xTMT6plex [N-Term]; 1xPhospho [T2(0); S6(100)]	0.0221371	0.00338316	5	P27816	P27816 [353-361]; [379-387]	P27816 1xPhospho [S358(100)]; 1xPhospho [S384(100)]	1.058	0.663	0.473	0.501	0.999975	0.996692	0.870254	0.926411	123.5	130.7	81.9	58.5	61.9	100	100	100	105.2	123.5	125.7	133.3	126.1	131.5	130.7	151.9	129.1	106.5	81.9	65	62.3	58.5	46	61.9	69.3	52.4	102	285.5	166.1	11.1	36	21.3	148	471.9	245.9	132.5	447.8	214.7	118.5	214.8	93.4	18.1	85.4	29.6	48.9	176.8	64.2	112.6	473.6	186.9	118.5	585.1	234.9	150.1	597.3	245.9	147.2	719.6	241.4	119.9	387.9	121.5	70.2	276.9	85.9	69.7	328.4	98
[K].SPVGKSPPSTGSTYGSSQK.[E]	2xTMT6plex [K5; K19]; 1xTMT6plex [N-Term]; 2xPhospho [S1(100); S6(100)]	2xTMT6plex [K5; K19]; 1xTMT6plex [N-Term]; 2xPhospho [S1(100); S6(100); S9(0); T10(0); S12(0); T13(0); Y14(0); S16(0); S17(0)]	1.71862e-06	5.30815e-05	8	Q9Y2W1	Q9Y2W1 [315-333]	Q9Y2W1 2xPhospho [S315(100); S320(100)]	1.076	1.03	1.139	1.286	0.999946	0.999939	0.999295	0.998825	92	99	94.8	104.8	118.3	100	100	100	92	62	104.3	85.4	100	85.8	88.9	99	116.4	86.3	126.8	94.8	100.9	131.5	104.8	130.2	97.8	118.3	449.9	64.8	292.3	42.8	4.1	31.1	418.2	84.9	282.1	397.6	66.2	340.7	423.4	75.5	239.8	129.2	43.6	118.8	453.5	56.6	255	496.7	107.5	329	457	66.6	343	424.2	107.5	282.1	441.7	106.4	383	428.4	136.3	311.9	500.9	141.4	344.8	646.7	105.1	389.2
[R].QVQSLTCEVDALK.[G]	1xCarbamidomethyl [C7]; 1xTMT6plex [K13]; 1xTMT6plex [N-Term]; 1xPhospho [S4(99.8)]	1xCarbamidomethyl [C7]; 1xTMT6plex [K13]; 1xTMT6plex [N-Term]; 1xPhospho [S4(99.8); T6(0.2)]	6.51975e-05	5.30815e-05	6	P08670	P08670 [322-334]	P08670 1xPhospho [S325(99.8)]	1.446	1.319	1.163	1.071	0.886246	0.896351	0.999841	0.999897	87.9	127.2	115.9	102.2	94.2	100	100	100	81.2	121.9	87.9	83.6	102.3	68.6	98.6	129.9	127.2	112.9	122.5	115.9	90.3	112.3	102.2	98.5	79.6	94.2	184.7	147.9	180.6	15.5	18.4	16.2	168	198.3	139.4	180.9	198.3	229.9	227.6	166.5	181.2	47.5	85	71.6	140.8	105.2	125.4	203.9	245.3	203.3	165.5	299.1	178.7	170.4	251	139.4	201	318.7	258.4	230.3	300.6	235.6	184.2	275.6	207.8	200.8	195.4	191.4
[R].IISVTPVK.[N]	1xTMT6plex [K8]; 1xTMT6plex [N-Term]; 1xPhospho [T5(100)]	1xTMT6plex [K8]; 1xTMT6plex [N-Term]; 1xPhospho [S3(0); T5(100)]	0.00768376	0.00110742	2	Q29RF7	Q29RF7 [1204-1211]	Q29RF7 1xPhospho [T1208(100)]	0.937	1.368	1.302	0.746	1	0.999249	0.999719	0.999492	82.8	77.6	113.2	107.7	61.8	100		100	85.8		79.8	92.3		93.6	77.4		77.7	122.7		104.5	126.2		92	71.6		53.3	92.4		35.6	8.2		2.9	92.8		37.5	71.1		27.7	123.7		32.2	33.2		12.7	51.2		14	102		40.1	87.5		32	94.1		37.5	79		31.1	125.2		41.9	128.7		36.9	73		21.4
[R].KSNCLGTDEDSQDSSDGIPSAPR.[M]	1xCarbamidomethyl [C4]; 1xTMT6plex [K1]; 1xTMT6plex [N-Term]; 2xPhospho [S11(100); S/T]	1xCarbamidomethyl [C4]; 1xTMT6plex [K1]; 1xTMT6plex [N-Term]; 2xPhospho [S2(0); T7(0); S11(100); S14(50); S15(50); S20(0)]	9.68046e-05	5.30815e-05	3	Q92993	Q92993 [189-211]	Q92993 2xPhospho [S199(100); S/T]	1.163	1.368	2.613	1.744	0.999967	0.997843	0.714291	0.961763	85.5	99.5	117.1	223.5	149.2	100		100	71.4		102.5	81.9		87.8	86.5		114.3	99.8		137.4	148.9		335.4	141.3		157.5	96.2		165.4	7.1		17.3	85.7		163.5	82.7		189.3	104.7		196.6	40.8		215.1	105.2		192.1	106.2		186.1	75.8		190.8	86.9		163.5	91.9		212.8	105.9		255.7	158.2		624.3	150		293.2
[K].DKASPEPEKDFSEK.[A]	3xTMT6plex [K2; K9; K14]; 1xTMT6plex [N-Term]; 1xPhospho [S4(100)]	3xTMT6plex [K2; K9; K14]; 1xTMT6plex [N-Term]; 1xPhospho [S4(100); S12(0)]	1.206e-05	5.30815e-05	9	Q9ULU4	Q9ULU4 [665-678]	Q9ULU4 1xPhospho [S668(100)]	0.74	0.907	0.331	0.929	0.998324	0.999717	0.317295	1	112.6	83.3	102.1	37.3	104.7	100	100	100	120	112.6	102	101.4	95.3	85.2	83.3	109.6	81.8	102.1	126.8	68.1	29.8	78.3	37.3	104.7	103.3	116.9	474.7	609.8	995.9	58.9	70.1	103.7	523.7	761.4	955.1	393	689.8	815.5	528.8	710.4	586.5	40.3	244.3	144	384.6	562.8	858.7	524	1011.6	1120.8	628.8	1139.4	1143.7	531.2	963.8	955.1	436.6	1108.5	916.7	535.1	1282.7	762.7	156.2	792.1	417.9	548.4	1045.4	1310.5
[R].KKSEPDDELLFDFLNSSQK.[E]	3xTMT6plex [K1; K2; K19]; 1xTMT6plex [N-Term]; 1xPhospho [S3(100)]	3xTMT6plex [K1; K2; K19]; 1xTMT6plex [N-Term]; 1xPhospho [S3(100); S16(0); S17(0)]	0.00231538	0.000666982	5	Q8TBA6	Q8TBA6 [114-132]	Q8TBA6 1xPhospho [S116(100)]	1.294	1.229	0.647	0.669	0.998176	0.999799	0.455469	0.965651	100.5	130	123.5	65	67.2	100	100	100	142.2	94	100.5	109.1	132.2	113.6	130	182	100.7	139.1	123.5	115.4	65	66.8	33.3	46.9	155.5	67.2	55.1	59.4	116	8.1	5.7	11.9	65.4	102.9	148.3	71.2	111.6	116.9	83.6	67.4	115.8	10.2	20.3	15	20	82.5	57.5	60.8	98.5	130.6	86.5	92.6	131.2	66.3	130.2	148.3	79.1	179.3	131.4	84.6	121.7	150.6	39.5	65.8	43.5	28.5	153.2	87.8
[R].NKFGSADNIAHLK.[DN]	2xTMT6plex [K2; K13]; 1xTMT6plex [N-Term]; 1xPhospho [S5(100)]	2xTMT6plex [K2; K13]; 1xTMT6plex [N-Term]; 1xPhospho [S5(100)]	0.000200383	5.30815e-05	3	Q9ULS5	Q9ULS5 [212-224]	Q9ULS5 1xPhospho [S216(100)]	0.809	0.784	0.679	0.775	0.999975	0.999944	0.999191	0.999927	125.9	101.9	98.7	85.5	97.6	100	100		131.7	120.5		108.7	106.5		119.4	86.9		107	91.1		83.1	87.9		110.1	86.5		106.5	287.1		14.5	35.3		126	400.9		126.3	257.6		124.3	240.3		25.2	129.1		90.8	221.9		117.6	476.3		154.8	573.7		127.8	507.4		140.3	413.9		125.8	433.9		97.7	418.6		129.5	412.2
[K].EQNSALPTSSQDEELMEVVEK.[S]	1xTMT6plex [K21]; 1xTMT6plex [N-Term]; 1xPhospho [S10(99.7)]	1xTMT6plex [K21]; 1xTMT6plex [N-Term]; 1xPhospho [S4(0); T8(0); S9(0.3); S10(99.7)]	1.56452e-10	5.30815e-05	5	Q9UQ35	Q9UQ35 [1224-1244]	Q9UQ35 1xPhospho [S1233(99.7)]	0.707	2.134	4.362	1.999	0.992703	0.999975	0.959197	0.999994	82.6	58.3	176.2	360.1	165	100	100	100	76.3	0	89.3	54.9	67	62.6	57.8	85.8	58.3	149.1	184.5	176.2	362.1	360.1	323.6	165	145.7	170.7	161	59.7	802.9	12.7	0	73.2	96.2	52.4	566	92.5	52.9	468.9	261.9	101.2	1224	166	110	1007.4	205.7	77.7	1010.7	177.7	99	903.6	135.6	0	807.3	97.6	66.3	566	102.8	85	527.1	265	182.7	1591.8	643.6	356.6	2923.7	293.3	144.3	1542.5
[K].KQSFDDNDSEELEDKDSK.[S]	3xTMT6plex [K1; K15; K18]; 1xTMT6plex [N-Term]; 1xPhospho [S9(100)]	3xTMT6plex [K1; K15; K18]; 1xTMT6plex [N-Term]; 1xPhospho [S3(0); S9(100); S17(0)]	1.37712e-08	5.30815e-05	29	O60841	O60841 [105-122]	O60841 1xPhospho [S113(100)]	0.966	0.846	0.296	0.935	1	0.894934	0.00101871	1	105.9	102.3	89.6	31.4	99	100	100	100	110	103.1	105.9	102.1	96.5	97.3	102.3	128.4	94.8	89.6	104.1	57.6	31.4	44.2	18.6	95.6	125.2	99	1682.2	799.5	1228.4	191.3	84.1	132.7	1869.8	1011.5	1345.8	1709.5	1059.9	1165.9	1644	764.8	612.7	150.3	180.8	88.6	1245.4	893.9	897	1857	1326.3	1382.5	2042.4	1366.9	1463.5	1896.7	1280.3	1345.8	1899.3	1703.2	1310.6	1663.5	1381	796.8	582.7	586.2	257.1	1775.9	1660.4	1369
[K].DGLPRTPSR.[R]	1xTMT6plex [N-Term]; 1xPhospho [T6(100)]	1xTMT6plex [N-Term]; 1xPhospho [T6(100); S8(0)]	0.00910877	0.0013378	8	Q9UQ35	Q9UQ35 [1429-1437]	Q9UQ35 1xPhospho [T1434(100)]	1.598	1.268	0.705	0.601	0.994016	0.999862	0.998762	0.990924	82.5	131.8	104.6	58.1	49.6	100	100		81.4	83.5		89.7	73.7		163.1	106.5		193.2	56.6		75.1	45		48	51.2		77.2	192.4		6.5	16.4		75.4	185.9		125.1	211.6		162.7	100.1		16.5	44.3		28.7	88		85.2	319.2		69.4	266.6		76.5	235.3		139	340		164.6	180.7		64	143.6		40.9	163.5
[R].KGDRSPEPGQTWTR.[E]	1xOxidation [W12]; 1xTMT6plex [K1]; 1xTMT6plex [N-Term]; 1xPhospho [S5(100)]	1xOxidation [W12]; 1xTMT6plex [K1]; 1xTMT6plex [N-Term]; 1xPhospho [S5(100); T11(0); T13(0)]	7.57968e-05	5.30815e-05	20	Q09666	Q09666 [89-102]	Q09666 1xPhospho [S93(100)]	1.071	1.471	1.539	1.315	0.999998	0.999673	0.994248	0.996921	88.7	95	130.5	136.5	116.7	100	100	100	88.7	109.8	55.3	72.4	98.8	95.1	66.8	122	95	136.6	130.5	73.1	126.6	136.9	136.5	155.2	111.1	116.7	405.5	381.8	116.9	37.2	42.8	6.6	319.3	494.2	125.1	269	480.8	111.2	604.3	457.8	74	146.2	267.4	61.9	487.3	378.8	100.6	447.6	633.4	131.6	397.2	695.6	72.8	323.9	625.5	125.1	298.9	772.6	125	611.5	826.6	96.2	566.8	867	179.6	694.9	703.6	153.5
[K].RSASADNLTLPR.[W]	1xTMT6plex [N-Term]; 1xPhospho [S4(100)]	1xTMT6plex [N-Term]; 1xPhospho [S2(0); S4(100); T9(0)]	0.000399563	5.30815e-05	8	Q8ND76	Q8ND76 [323-334]	Q8ND76 1xPhospho [S326(100)]	0.846	0.883	1.31	0.989	0.999989	0.999816	0.99969	0.999999	119.1	100.8	105.1	156	117.8	100	100	100	112.3	119.1	123.5	97.1	105.2	110.8	99.2	100.8	110.6	120.3	105.1	68.2	191.8	156	112.4	117.8	85.1	125.6	110.2	104.5	38.1	12.8	12.7	4.8	116.5	144.1	47.5	108.6	108.7	42.2	144.6	100.9	22.5	60.2	83.4	16.6	100.5	79.4	35.3	121.7	173.4	42.9	136.7	206.4	52.9	118.2	182.4	47.5	120.7	174.7	47.4	146.3	182.2	29.3	233.4	270.4	48.2	143.3	147.5	53.9
[K].TIASDSEEEAGK.[E]	1xTMT6plex [K12]; 1xTMT6plex [N-Term]; 2xPhospho [S4(100); S6(100)]	1xTMT6plex [K12]; 1xTMT6plex [N-Term]; 2xPhospho [T1(0); S4(100); S6(100)]	1.01797e-06	5.30815e-05	7	Q96ST2	Q96ST2 [435-446]	Q96ST2 2xPhospho [S438(100); S440(100)]	1.135	1.226	1.008	1.003	0.999964	0.998907	0.981578	0.999982	98.5	111.7	120.8	99.3	98.8	100	100	100	112.5	67.8	98.5	88.5	94.4	76.3	111.7	75.2	118.4	120.8	73.2	140.9	219.3	99.3	81.4	119.1	81.9	98.8	357.5	208.1	541.3	41.6	14.4	54.4	344.4	257.4	465.1	396.9	161.5	641.7	471	140	659.9	223.2	105.7	170.9	329.5	152.2	394.3	394.7	345.2	609.2	444.1	234	600	349.4	325.8	465.1	441	259.5	721.4	476.6	252.8	858.2	865.3	342.7	496	469.9	282.7	601.8
[R].SRSWTSPK.[S]	1xTMT6plex [K8]; 1xTMT6plex [N-Term]; 2xPhospho [S3(99.8); S6(100)]	1xTMT6plex [K8]; 1xTMT6plex [N-Term]; 2xPhospho [S1(0.2); S3(99.8); T5(0); S6(100)]	0.0295067	0.00412968	5	O75494	O75494 [251-258]	O75494 2xPhospho [S253(99.8); S256(100)]	0.791	0.646	0.675	0.994	0.997883	0.608116	0.81479	1	107.9	85.3	69.6	72.8	107.2	100	100	100	112.5	102.2	107.9	78.9	87.7	81.5	84	85.3	112.8	69.6	73.9	59.3	64.3	88.3	72.8	126.1	85	107.2	244.2	121.8	327.1	28.4	12.7	36	209.7	140	299.9	203.8	107.3	369.3	185.5	82.7	167.8	44.7	55	92.4	238.4	92.5	258.6	269.6	202.1	368.1	303.2	206.4	397	212.7	177.2	299.9	226.4	172.4	415.1	187.7	149.3	218.2	173.3	178.3	268.2	340	171.8	394.7
[R].VSRTPEPK.[K]	1xTMT6plex [K8]; 1xTMT6plex [N-Term]; 1xPhospho [T4(99.6)]	1xTMT6plex [K8]; 1xTMT6plex [N-Term]; 1xPhospho [S2(0.4); T4(99.6)]	0.0750993	0.00844722	3	Q8IYB3	Q8IYB3 [724-731]	Q8IYB3 1xPhospho [T727(99.6)]	1.182	1.269	0.813	1.169	0.986298	0.930838	0.962451	0.990117	94.3	111.5	119.7	76.7	110.3		100	100		73.2	121.6		77.9	78.3		131.1	94.8		157.9	90.8		78.6	74.9		101.8	119.5		100.4	168.4		7.5	20.9		102.5	148.4		135.9	159.8		145.6	132.3		40.4	48.9		91.3	148.4		166.6	189.5		121.9	230.5		129.7	148.4		218.4	179.6		262.9	172.1		131	141.9		169.6	226.5
[R].AAGDSGEDSDDSDYENLIDPTEPSNSEYSHSK.[D]	1xTMT6plex [K32]; 1xTMT6plex [N-Term]; 3xPhospho [S5(100); S9(100); S12(99.4)]	1xTMT6plex [K32]; 1xTMT6plex [N-Term]; 3xPhospho [S5(100); S9(100); S12(99.4); Y14(0.6); T21(0); S24(0); S26(0); Y28(0); S29(0); S31(0)]	1.89843e-10	5.30815e-05	5	Q15018	Q15018 [364-395]	Q15018 3xPhospho [S368(100); S372(100); S375(99.4)]	0.561	0.24	1.964	1.509	0.979054	0.786418	0.999243	1	106.3	59.7	25.5	208.8	160.5	100	100	100	84.2	243.6	106.3	78.9	139.4	103.6	30.1	59.7	109.3	25.5	25.3	52.4	208.8	262	145.4	278.3	63.6	160.5	290.6	18.5	97.7	25.3	4.6	10.6	249.5	33.8	113.9	87	11.4	106.9	81	4.3	44.3	172.8	24.8	55.1	626.2	10.5	115.6	320.8	30.7	110	270.1	74.8	116.9	253.1	42.8	113.9	96.7	18.3	120.2	82	7.8	57.6	669.9	80.4	159.9	892.9	19.5	176.4
[K].ALAEEASEEELPSDVDLNDPYFAEEVK.[Q]	1xTMT6plex [K27]; 1xTMT6plex [N-Term]; 2xPhospho [S7(100); S13(100)]	1xTMT6plex [K27]; 1xTMT6plex [N-Term]; 2xPhospho [S7(100); S13(100); Y21(0)]	7.93307e-14	5.30815e-05	14	Q9H501	Q9H501 [651-677]	Q9H501 2xPhospho [S657(100); S663(100)]	0.986	1.086	1.741	1.658	1	1	0.978185	0.996765	87.2	86	94.7	151.8	144.6	100	100	100	87.2	57.1	102.1	84	80.7	78.5	86	67.6	103.7	95.5	94.7	73.3	135	203.9	151.8	145.7	103.8	144.6	757.5	132.2	1287.5	68.3	7.7	134.2	692.7	139.9	1137.6	647.1	92.3	1336.4	789.4	115	817.2	291.2	137.9	757.9	854.3	122.6	1372.4	836.2	219.3	1449	729.2	125.2	1480.1	702.7	177.1	1137.6	718.9	148.3	1502.3	798.7	207.6	1062.7	1128.9	447.1	2199.6	1218.2	227.7	2094.6
[R].VSPSDTTPLVSR.[S]	1xTMT6plex [N-Term]; 1xPhospho [S2(100)]	1xTMT6plex [N-Term]; 1xPhospho [S2(100); S4(0); T6(0); T7(0); S11(0)]	0.000448624	5.30815e-05	5	Q9HCK8	Q9HCK8 [2045-2056]	Q9HCK8 1xPhospho [S2046(100)]	0.874	0.879	0.933	1.086	1	0.999783	1	1	126.2	110.3	110.9	117.8	137	100	100	100	98.6	126.2	135.6	77.6	118.2	146.9	108	115	110.3	110.9	178.3	42.5	117.8	248.8	56.1	143	137	84.1	161.9	32.6	310.8	16.5	4.2	43	136.7	50.5	514	173.8	38.7	343.3	195.9	53.4	114.2	54.3	41.5	67.6	179.2	39.9	192.8	178.7	54.1	349.8	176.2	68.3	474.2	138.7	63.9	514	193.1	62.2	385.9	198.2	96.4	148.5	210.5	134.6	196.2	255.5	74.1	294.3
[K].ESLKEEDESDDDNM.[-]	1xTMT6plex [K4]; 1xTMT6plex [N-Term]; 1xPhospho [S9(100)]	1xTMT6plex [K4]; 1xTMT6plex [N-Term]; 1xPhospho [S2(0); S9(100)]	0.00016928	5.30815e-05	14	P25788	P25788 [242-255]	P25788 1xPhospho [S250(100)]	0.882	1.069	1.417	1.695	1	0.999996	0.998023	0.993368	79.9	70.4	85.4	113.2	135.3	100	100	100	75.4	96.1	79.9	96.7	110.4	105.6	70.4	127.5	65	85.4	116.6	84.5	105.2	143.1	113.2	113.4	145.5	135.3	482.6	548.6	2419.7	37.6	53.8	197.2	508.1	793.7	2875.2	337.8	722.2	1575	449.7	587.8	1769.7	144.5	401.7	1062.1	423.8	712.7	2414.8	532.8	910.1	2723.2	401.4	874.4	2174.9	515.4	1004.6	2875.2	375.3	1160.5	1770.5	455	1061.4	2301.4	560.2	1302.4	3082.4	604.3	1323.8	3685.5
[K].EGEELGEGERPEEDAAALELSSDEAVEVEEVIEESR.[A]	1xTMT6plex [N-Term]; 2xPhospho [S21(100); S22(100)]	1xTMT6plex [N-Term]; 2xPhospho [S21(100); S22(100); S35(0)]	2.86254e-12	5.30815e-05	12	Q6NZI2	Q6NZI2 [182-217]	Q6NZI2 2xPhospho [S202(100); S203(100)]	1.251	1.349	0.975	1.052	0.99815	0.999532	1	0.999997	89.4	111.8	120.6	87.2	94	100	100	100	89.4	87.6	92.7	87.8	85.9	93.6	107.5	111.8	112.8	121.1	81.1	120.6	100.9	72.1	87.2	65.6	94	96	504.2	167.8	542.5	46.6	15	51.3	482	188.9	571.5	538.4	193.7	612.8	666.3	125	566	144.8	61.9	183.4	256	140.9	384	556.6	278.4	610.5	497.5	243.8	565.8	488.9	239.1	571.5	598.2	311.3	688.9	674.2	225.7	736.1	561.4	200.7	532.3	365.1	261.7	586.1
[R].SPFEHSVEHK.[S]	1xTMT6plex [K10]; 1xTMT6plex [N-Term]; 1xPhospho [S1(100)]	1xTMT6plex [K10]; 1xTMT6plex [N-Term]; 1xPhospho [S1(100); S6(0)]	3.74398e-07	5.30815e-05	3	O14646	O14646 [1689-1698]	O14646 1xPhospho [S1689(100)]	0.875	0.362	1.032	0.521	0.999993	0.783735	1	0.960348	119.8	104.8	43.4	123.7	62.5	100	100		122.4	117.3		93.5	136.2		80.5	136.4		47.6	39.6		159.3	96		80.3	48.6		109.8	198		13.9	23.7		111.7	353.5		87.8	278.9		57	72.1		49.8	97.3		68.3	85.9		121.2	328.5		148.4	385.2		113.3	447.5		97.5	448.2		57.7	130.2		193.1	315.5		97.4	159.6
[R].SRSRSPGSYK.[Q]	1xTMT6plex [K10]; 1xTMT6plex [N-Term]; 3xPhospho [S1(100); S3(100); S5(100)]	1xTMT6plex [K10]; 1xTMT6plex [N-Term]; 3xPhospho [S1(100); S3(100); S5(100); S8(0); Y9(0)]	0.00511313	0.000890937	4	Q86X95	Q86X95 [390-399]	Q86X95 3xPhospho [S390(100); S392(100); S394(100)]	0.888	0.305	0.837	0.776	0.999991	0.212989	0.99888	0.995103	113.6	100.9	34.7	95.1	88.2	100	100	100	102.3	113.6	122	112.4	126.4	117.5	100.9	78.4	136.8	32.5	43.1	34.7	72.9	109.8	95.1	88.2	78.6	90.6	364.1	474.2	244.1	38.5	55	30.4	445.3	785.6	322.7	365.2	383.6	334.2	129.1	187.9	73.2	75.6	266.3	90	248.5	333	163.1	401.9	786.6	274.7	411	893.9	335.3	451.7	994.4	322.7	405.7	616.4	375.7	130.6	339.3	95.2	293.1	863.4	261.2	354.4	618.5	248.9
[K].LNDPFQPFPGNDSPK.[E]	1xTMT6plex [K15]; 1xTMT6plex [N-Term]; 1xPhospho [S13(100)]	1xTMT6plex [K15]; 1xTMT6plex [N-Term]; 1xPhospho [S13(100)]	7.38665e-08	5.30815e-05	4	P42566	P42566 [802-816]	P42566 1xPhospho [S814(100)]	1.281	1.503	0.418	0.413	1	0.999477	0.644734	0.767866	96	122.9	144.3	40.1	39.7	100	100	100	114.9	0	80.1	90.6	71	88.9	132	102.7	122.9	144.3	108.8	178.9	29.1	55.3	0	39.7	105.6	38.3	119.5	31.8	53.8	14.2	0	4.4	117.8	29.6	53.8	156.7	33.7	66.2	188.1	31.8	83.3	9.9	9	0	36.7	30	15.2	131.9	52.8	60.5	151.6	0	48.5	119.5	37.5	53.8	174.1	54.2	74.4	190.3	57.4	108.3	38.4	29.2	0	52.3	55.7	23.2
[R].TSPSVASLSENELPPPPEPPGYVCSLTEDLVTK.[A]	1xCarbamidomethyl [C24]; 1xTMT6plex [K33]; 1xTMT6plex [N-Term]; 1xPhospho [S7(97.6)]	1xCarbamidomethyl [C24]; 1xTMT6plex [K33]; 1xTMT6plex [N-Term]; 1xPhospho [T1(0); S2(0.8); S4(0.8); S7(97.6); S9(0.8); Y22(0); S25(0); T27(0); T32(0)]	0.000527313	5.30815e-05	2	Q9BTX7	Q9BTX7 [10-42]	Q9BTX7 1xPhospho [S16(97.6)]	0.719	1.944	0.908	1.458	0.788602	0.196654	0.999353	0.690291	94.2	67.7	183.3	85.6	137.4		100	100		93.8	94.7		59.6	96.1		90	50.9		195.8	171.5		90.1	81.3		158.8	118.9		39.7	74.5		3.8	7.2		31	80.6		36.9	38		71.4	110.6		18.3	23.5		56.3	65.3		65.9	83.8		61.8	79.4		39.2	80.6		59.3	42.7		128.9	143.8		59.3	68.2		104.6	99.7
[R].KISVVSATK.[G]	2xTMT6plex [K1; K9]; 1xTMT6plex [N-Term]; 1xPhospho [S3(100)]	2xTMT6plex [K1; K9]; 1xTMT6plex [N-Term]; 1xPhospho [S3(100); S6(0); T8(0)]	0.026342	0.00378495	7	Q9UKV3	Q9UKV3 [823-831]	Q9UKV3 1xPhospho [S825(100)]	1.013	0.306	0.473	0.469	1	0.195082	0.921363	0.867992	117.8	119.3	36	55.7	55.3	100	100	100	117.8	138.6	88.4	142.6	136.2	204.1	119.3	140	85.7	28.2	38.1	36	108.4	52.7	55.7	33.9	138.4	55.3	241.4	91.2	97.6	29.4	12.9	8.8	374.7	162.8	224.2	286.1	131.8	83.7	74.4	31.9	30.4	74.5	24.6	21.1	63.3	112.7	39.8	266.5	151.3	109.8	313.9	209.7	97.1	380.1	206.1	224.2	317.9	211.8	94.1	75.3	57.6	39.5	288.8	79.8	61.2	90.3	209.3	60.7
[R].YRSPYSGPK.[F]	1xTMT6plex [K9]; 1xTMT6plex [N-Term]; 2xPhospho [S3(99.8); S6(100)]	1xTMT6plex [K9]; 1xTMT6plex [N-Term]; 2xPhospho [Y1(0.3); S3(99.8); Y5(0); S6(100)]	0.00213337	0.000666982	5	Q14498	Q14498 [95-103]	Q14498 2xPhospho [S97(99.8); S100(100)]	1.269	0.281	0.532	0.416	0.998898	0.183987	0.84419	0.678334	119.5	151.6	33.6	63.6	49.8	100	100	100	119.5	121.3	99.5	128.3	135.3	124.8	151.6	108.4	168.1	33.6	32.5	33.8	63.6	69.5	54.4	47.8	65.1	49.8	139.2	270.7	204.9	17.2	33.5	20.8	194.4	480	287.8	209.7	302.8	344.9	51	80.9	59.9	25.2	96.3	43.2	51.5	157.3	75.2	153.7	449.1	230.6	183.6	544.5	229.4	197.2	607.6	287.8	233	486.6	387.7	51.6	146.1	77.9	97.7	312.2	125.4	73.4	292.2	114.8
[K].GTDTQTPAVLSPSK.[T]	1xTMT6plex [K14]; 1xTMT6plex [N-Term]; 1xPhospho [S11(100)]	1xTMT6plex [K14]; 1xTMT6plex [N-Term]; 1xPhospho [T2(0); T4(0); T6(0); S11(100); S13(0)]	9.44248e-10	5.30815e-05	19	P46087	P46087 [722-735]	P46087 1xPhospho [S732(100)]	1.115	0.647	0.781	0.714	0.99519	0.162873	0.796192	0.637199	103.6	115.6	67.1	81	74	100	100	100	103.6	113.2	99.8	109.8	123.8	108.1	115.6	131.5	110.9	67.1	68.4	50.4	77	81	81.8	74	72.6	79.9	940.7	380.9	675.8	100.8	44	68.8	1123.6	617.8	822	1080.3	517.2	750.6	688.5	239.5	294.7	206.2	157.8	214.5	539.1	247.1	398.4	1038.5	631.9	760.6	1076.2	715.2	758.8	1139.8	782	822	1200.2	831.1	843.8	696.6	432.5	383.2	799.4	511.6	622.5	768.7	459	608
[K].SRSPIIHSPK.[R]	1xTMT6plex [K10]; 1xTMT6plex [N-Term]; 2xPhospho [S3(99.8); S8(100)]	1xTMT6plex [K10]; 1xTMT6plex [N-Term]; 2xPhospho [S1(0.3); S3(99.8); S8(100)]	0.000229505	5.30815e-05	10	O94913	O94913 [487-496]	O94913 2xPhospho [S489(99.8); S494(100)]	1.183	0.76	0.659	0.728	1	0.812483	0.980924	0.995156	107.9	127.6	82	71.1	78.5	100	100	100	143.4	103.6	107.9	101.2	113.6	107.6	127.6	93.8	129.4	89	82	19.2	67.6	79.5	71.1	75.3	90.2	78.5	167.2	357.5	652.1	24.8	37.8	71.8	184.2	532.2	789.7	212	346.2	845	162.4	269.4	108.5	32.2	145.4	179.8	97.5	288.1	377.7	184.6	593	733.9	264.8	614.4	791.9	186.9	673.6	789.7	235.5	556.3	949.9	164.3	486.4	141.1	124.8	471.4	521.8	139	535.1	576.4
[R].SPGMLEPLGSSR.[T]	1xTMT6plex [N-Term]; 1xPhospho [S1(100)]	1xTMT6plex [N-Term]; 1xPhospho [S1(100); S10(0); S11(0)]	0.000597031	5.30815e-05	8	Q9UQ35	Q9UQ35 [2132-2143]	Q9UQ35 1xPhospho [S2132(100)]	1.149	0.924	1.703	0.832	0.999438	0.999702	0.80881	0.9966	108.2	124.3	99.9	184.2	90	100	100	100	118	108.2	98.1	95.2	88.6	91.6	125.4	114.6	124.3	99.9	111.2	82	184.2	116.6	187.1	90	103.4	82.4	109.8	47.1	127.9	13.4	5.2	12.8	113.7	54.7	131.9	136.8	55.7	159.2	119.7	48.1	90.8	57.6	28.1	92.8	76.5	43.5	77.7	121.2	78.1	143.9	143.1	84.5	141.2	115.3	69.2	131.9	152	89.5	179	121.1	86.9	118.1	223.3	91.1	269.3	109.1	80.8	118.6
[R].DEDEDEDESSEEDSEDEEPPPK.[R]	1xTMT6plex [K22]; 1xTMT6plex [N-Term]; 3xPhospho [S9(100); S10(100); S14(100)]	1xTMT6plex [K22]; 1xTMT6plex [N-Term]; 3xPhospho [S9(100); S10(100); S14(100)]	0.0617837	0.00738839	2	Q5SSJ5	Q5SSJ5 [433-454]	Q5SSJ5 3xPhospho [S441(100); S442(100); S446(100)]	0.926	0.99	1.012	0.962	0.999999	1	1	1	114.9	106.5	113.8	116.3	110.6	100		100	89		148.5	80.7		92	93.6		121.1	102.1		126.7	69.2		195.4	98.8		123.8	76.1		108.9	7		16.5	66.8		112.8	70.8		132	84.8		119.4	15		82.5	58.2		99.4	84		122.6	74.7		182	67.8		112.8	78.7		148.4	85.8		155.3	58.2		239.4	83		151.7
[K].EYIPGQPPLSQSSDSSPTR.[N]	1xTMT6plex [N-Term]; 1xPhospho [S16(99.6)]	1xTMT6plex [N-Term]; 1xPhospho [Y2(0); S10(0); S12(0); S13(0); S15(0.2); S16(99.6); T18(0.2)]	6.53388e-08	5.30815e-05	54	P07814	P07814 [871-889]	P07814 1xPhospho [S886(99.6)]	1.168	1.048	1.357	1.069	0.984772	0.999998	0.755996	0.999871	97.6	114	102.3	132.4	104.4	100	100	100	84.1	98.7	97.6	101	93.8	96.7	114	117.8	111.2	115.6	102.3	77.5	158	132.4	125.4	91.8	104.4	109.4	355.4	305.7	681.8	30.9	30.8	67.9	390.6	375.8	741.8	402.6	371.9	758.7	448.1	287.3	457.3	159.9	207.1	331.5	252.7	284.9	549.9	392.3	507.1	767.3	329.9	500.6	748.9	396.2	475.7	741.8	447.3	597.6	852.9	453.4	518.8	594.7	619.9	671.5	962.1	360.3	529.2	839.3
[R].GSDSPAADVEIEYVTEEPEIYEPNFIFFK.[R]	1xTMT6plex [K29]; 1xTMT6plex [N-Term]; 1xPhospho [S4(99.5)]	1xTMT6plex [K29]; 1xTMT6plex [N-Term]; 1xPhospho [S2(0.5); S4(99.5); Y13(0); T15(0); Y21(0)]	8.67537e-12	5.30815e-05	7	Q13435	Q13435 [359-387]	Q13435 1xPhospho [S362(99.5)]	1.177	1.626	2.039	1.437	0.999998	0.9989	0.991488	0.99979	76.2	89.7	123.9	155.4	109.5	100	100		93.1	62.4		102.3	79.3		97.5	82.5		134.4	114.1		217.9	110.8		104.2	115		180.8	33		17.4	2.1		201.2	34.3		175.2	28.1		265.2	34.6		112.2	18.7		145.9	33.9		199.6	54.7		185.8	34.1		204.1	43.4		194.7	45.2		268.3	62.5		435	60.6		208.1	63
[R].RFSLSPSLGPQASR.[F]	1xTMT6plex [N-Term]; 2xPhospho [S3(100); S5(100)]	1xTMT6plex [N-Term]; 2xPhospho [S3(100); S5(100); S7(0); S13(0)]	0.000381446	5.30815e-05	13	Q9NYF3	Q9NYF3 [230-243]	Q9NYF3 2xPhospho [S232(100); S234(100)]	1.116	0.667	1.146	0.84	0.992246	0.997923	0.884136	1	107	119.5	71.4	122.7	89.9	100	100	100	107	55.5	120.4	121.9	78.1	95.4	119.5	110.3	127.4	78.7	65.3	71.4	219.8	122.7	121.2	89.9	103.7	74.5	78.6	118.2	229.6	8.7	6.7	28.2	104.3	121	246.5	93.3	134.6	292.8	67.5	70.9	141.9	49.2	74.2	107.9	54.7	109.5	126.1	86.8	196.1	258.4	92.9	108.9	311	105.8	153.2	246.5	103.7	216.3	329.1	68.3	128	184.5	190.7	240.6	313.1	78	203.4	192.5
[R].GGSDGYGSGR.[G]	1xTMT6plex [N-Term]; 1xPhospho [S8(100)]	1xTMT6plex [N-Term]; 1xPhospho [S3(0); Y6(0); S8(100)]	0.00942836	0.00137547	8	P22626	P22626 [229-238]	P22626 1xPhospho [S236(100)]	0.987	0.835	1.826	0.945	0.999999	0.999997	0.749099	0.996364	96.3	95.1	80.4	175.9	91.1	100	100	100	66.7	96.3	116.4	80.1	131.9	135.9	72.6	95.1	125	151.1	80.4	73.9	118	184.3	175.9	175.4	88.9	91.1	300	240	170.9	20.7	23.6	20.3	261.6	415	261.3	216.3	235.5	213.8	494.5	177.3	109.3	100.8	226.3	116.6	407.4	190.5	114.8	331.2	398.1	192.3	221	383.6	223.9	265.4	525.3	261.3	240.3	378.4	240.3	500.4	320.1	142.1	390.8	733.7	338.4	580.9	353.8	175.2
[K].KVVVSPTKK.[V]	3xTMT6plex [K1; K8; K9]; 1xTMT6plex [N-Term]; 1xPhospho [S5(99.9)]	3xTMT6plex [K1; K8; K9]; 1xTMT6plex [N-Term]; 1xPhospho [S5(99.9); T7(0.1)]	0.0471482	0.00546209	8	P19338	P19338 [63-71]	P19338 1xPhospho [S67(99.9)]	0.858	0.648	0.505	0.709	1	0.971065	0.805544	0.994035	117	100.3	75.8	59	83	100	100	100	123	117	101.6	98	100.3	96.3	100.3	147.8	91.6	75.8	94	58.3	59	64.8	52.8	83	87.7	80	427.1	699.4	464.8	54.3	83.5	48.2	455.7	919	503.5	425.8	1067.2	426.2	353.2	604.3	234.7	71.8	231.8	95.1	274.4	548.1	274.1	471.5	1160.2	523.1	579.7	1357.2	531.6	462.3	1163.2	503.5	473.1	1714.9	479.1	357.4	1091.1	305.2	278.4	751.6	276	391.3	1018.1	418.3
[K].ERASLDKK.[R]	2xTMT6plex [K7; K8]; 1xTMT6plex [N-Term]; 1xPhospho [S4(100)]	2xTMT6plex [K7; K8]; 1xTMT6plex [N-Term]; 1xPhospho [S4(100)]	0.0238519	0.00360309	3	Q9NWH9	Q9NWH9 [587-594]	Q9NWH9 1xPhospho [S590(100)]	1.32	0.371	0.6	0.489	0.944381	0.0882768	0.58546	0.279325	107.4	141.8	39.9	64.4	52.5	100	100		101.1	114		114.1	103.5		112.1	179.4		40.9	38.9		55.7	74.5		45.1	61.2		122.4	99.7		12.8	11.6		152	135.2		136.3	184.6		54.6	35.6		19.4	38		42.7	54.5		135.1	165.4		136.7	188.5		154.2	171.1		151.4	296.6		55.2	64.3		75.2	123.2		60.9	101.2
[R].GAESPFEEK.[S]	1xTMT6plex [K9]; 1xTMT6plex [N-Term]; 1xPhospho [S4(100)]	1xTMT6plex [K9]; 1xTMT6plex [N-Term]; 1xPhospho [S4(100)]	0.00196547	0.000655282	16	P46821	P46821 [1424-1432]	P46821 1xPhospho [S1427(100)]	1.246	1.057	0.828	0.835	0.832642	0.999821	0.268539	0.254536	94.9	118.2	100.3	78.5	79.3	100	100	100	105.3	94.9	93.6	117.9	100.7	101.1	118.2	122.8	90.2	100.3	108.6	78.6	89	78.5	72.5	79.3	87.7	72.2	497.9	330.5	498.3	54.2	32	47.6	638.8	436	567.2	584.8	419	450	544.8	329.9	339.1	126.2	132.8	140.1	305.5	259	265.3	549.7	548.3	560.8	578.7	520.1	525	648	551.9	567.2	649.7	673.3	505.9	551.2	595.7	441	489.3	430.6	406.6	435.6	481.1	404.9
[K].THTRVSVQR.[T]	1xTMT6plex [N-Term]; 1xPhospho [S6(100)]	1xTMT6plex [N-Term]; 1xPhospho [T1(0); T3(0); S6(100)]	0.00750154	0.00110742	6	P15880	P15880 [276-284]	P15880 1xPhospho [S281(100)]	0.901	0.809	0.922	1.007	0.999997	0.769497	1	1	113.3	102	91.7	104.4	114.1	100	100	100	98.9	113.3	114	80.9	71	93.7	100.9	105.9	102	101.5	91.7	35.9	130.2	98	104.4	114.1	99.9	121.5	212.3	85.6	147.9	21.7	9.9	17.2	187	79.6	155.9	212.8	93.6	151.1	235.1	72.1	45.9	78.7	42.9	59.9	187.6	76.4	132.5	234.4	142	166.5	231.7	160.9	189.7	189.7	100.8	155.9	236.4	150.4	169.9	237.9	130.2	59.7	305.1	139.1	173.8	267.5	141.9	202.2
[K].ESVNSPVFGK.[A]	1xTMT6plex [K10]; 1xTMT6plex [N-Term]; 1xPhospho [S5(100)]	1xTMT6plex [K10]; 1xTMT6plex [N-Term]; 1xPhospho [S2(0); S5(100)]	0.000224201	5.30815e-05	4	Q9UPS8	Q9UPS8 [627-636]	Q9UPS8 1xPhospho [S631(100)]	1.097	0.562	0.676	0.694	0.999996	0.917916	0.985516	0.989695	114.4	125.4	64.3	77.3	79.3		100	100		129.8	100.7		162.5	154.2		135.7	115.9		68.7	60.1		68.5	87.3		69.8	90.1		171.3	122.6		22.7	12.6		364.8	212.8		240	142.2		108.1	63.8		60	41.5		106.8	81.5		284.2	138		369	139		461.8	212.8		385.7	159.9		195.2	83		194.5	120.4		198.4	124.4
[R].QQDLHLESPQRQPEYSPESPR.[C]	1xTMT6plex [N-Term]; 2xPhospho [S8(100); S/Y]	1xTMT6plex [N-Term]; 2xPhospho [S8(100); Y15(0.3); S16(49.9); S19(49.9)]	3.86904e-06	5.30815e-05	8	Q9H6F5	Q9H6F5 [95-115]	Q9H6F5 2xPhospho [S102(100); S/Y]	0.873	0.537	1.072	0.852	1	0.904549	0.999982	0.999984	129.3	112.9	69.5	138.7	110.2	100	100	100	129.3	141.2	85.8	106.5	116.2	84.7	112.9	109.5	113.4	69.5	79.3	40.6	183.2	138.7	91.4	120.7	80.2	110.2	137.6	90.9	552.7	18.4	13.1	48.4	159.5	138.4	526.9	154.3	102.8	627.4	104.3	66.2	194	71.8	64.5	195.9	128.6	65.1	449	151.9	150.8	622	196.4	212.9	533.8	161.8	175.2	526.9	171.4	165.2	705.3	105.5	119.5	252.3	278.4	209.1	568.5	183.4	120.9	685.3
[K].GNKSPSPPDGSPAATPEIR.[V]	1xTMT6plex [K3]; 1xTMT6plex [N-Term]; 1xPhospho [S6(100)]	1xTMT6plex [K3]; 1xTMT6plex [N-Term]; 1xPhospho [S4(0); S6(100); S11(0); T15(0)]	1.15108e-08	5.30815e-05	15	O00499	O00499 [293-311]	O00499 1xPhospho [S298(100)]	0.87	0.714	0.666	0.869	0.999938	0.996361	0.995464	0.999975	116.1	100.9	82.9	77.3	100.8	100	100	100	99.7	116.1	120.1	118.9	104.7	105.7	95.1	101.4	100.9	76.3	105.9	82.9	67.7	124.1	77.3	94.2	100.8	107.8	642.1	146.9	265.9	66.2	17.4	32.6	830.9	201.5	316.3	606.6	153.8	268.7	534.7	142.9	190.7	123.8	93.3	79.7	468.5	132.3	211.3	708.8	243.7	299.3	706.8	282.8	359.5	842.9	255.1	316.3	673.9	247.1	302.1	541	258	248	480	302.5	231.3	668.1	245.7	322.5
[R].RGASSSPQR.[R]	1xTMT6plex [N-Term]; 2xPhospho [S4(100); S5(99.7)]	1xTMT6plex [N-Term]; 2xPhospho [S4(100); S5(99.7); S6(0.3)]	0.0254289	0.00369151	6	Q8IYB3	Q8IYB3 [702-710]	Q8IYB3 2xPhospho [S705(100); S706(99.7)]	1.009	0.647	2.053	1.205	0.998393	0.831237	0.146594	0.998807	95.5	96.4	61.8	196.1	115.1	100	100	100	84.4	95.5	98.4	86.6	109.4	91.3	91.9	96.4	139.4	61.8	65.4	61	196.1	164.7	287.8	118.6	88.4	115.1	350.7	453.4	406.5	30.6	44.2	40.8	330.7	650.3	417.9	320.3	451.1	567.5	236.6	272.5	214.6	195.8	382.1	453.6	321.9	358.1	345.1	387.2	752.1	457.5	326.7	718.4	450	335.5	823.1	417.9	355.9	724.9	638	239.4	492	279.1	759.1	1238.9	1316.4	459	665.2	526.7
[R].KPSIVTK.[Y]	2xTMT6plex [K1; K7]; 1xTMT6plex [N-Term]; 1xPhospho [S3(100)]	2xTMT6plex [K1; K7]; 1xTMT6plex [N-Term]; 1xPhospho [S3(100); T6(0)]	0.0806055	0.00887639	4	P46100	P46100 [82-88]	P46100 1xPhospho [S84(100)]	1.141	0.377	1.04	0.633	0.999972	0.616235	1	0.975112	115	131.3	43.4	119.7	72.8	100	100		125.7	105.2		118.8	98.4		136.9	125.9		39.6	47.6		159.8	89.6		61.4	86.3		60	90.3		7.8	9.7		77.6	116.4		81.6	117.4		25.9	39.5		27.3	41.4		28.5	69.6		66.2	149.8		83.3	157.7		78.7	147.3		90.7	188.7		26.2	71.3		105.8	134.2		40.6	129.3
[R].SFSKEVEER.[S]	1xTMT6plex [K4]; 1xTMT6plex [N-Term]; 1xPhospho [S3(99.7)]	1xTMT6plex [K4]; 1xTMT6plex [N-Term]; 1xPhospho [S1(0.3); S3(99.7)]	0.00421126	0.000864364	6	Q04637	Q04637 [1185-1193]	Q04637 1xPhospho [S1187(99.7)]	1.282	0.364	0.336	0.395	0.998371	0.184377	0.307925	0.342545	110.3	141.5	40.2	37.1	43.5	100	100	100	110.3	115.4	106.2	136.2	124.6	156.8	141.5	151.4	112.7	41.6	40.2	38.6	70.5	37.1	36.7	33.9	71.1	43.5	323.4	463.4	387.5	36.9	54.6	42	479.2	756.8	683.8	454.7	724.4	437.2	146.8	171	129.6	64.9	88	55.1	84.8	294.3	124.4	357	768.7	436.1	394	887.4	463.2	486.1	957.9	683.8	505.2	1164.1	491.5	148.5	308.8	168.5	251.6	285.3	159.9	120.9	546.6	189.9
[R].AGSNEDPILAPSGTPPPTIPPDETFGGR.[V]	1xTMT6plex [N-Term]; 1xPhospho [T14(100)]	1xTMT6plex [N-Term]; 1xPhospho [S3(0); S12(0); T14(100); T18(0); T24(0)]	1.04239e-07	5.30815e-05	10	Q8IZL8	Q8IZL8 [732-759]	Q8IZL8 1xPhospho [T745(100)]	0.941	0.953	0.861	0.6	1	1	0.999996	0.995182	124.3	116.9	118.4	107	74.5	100		100	98		157.6	123.8		105.4	143.8		95	134.6		104.1	107.3		106.7	48.9		113.4	121.4		355.1	12.3		57.1	163.5		421.1	173.5		337.6	178.3		320	37.1		146.9	46		297	134		399.6	131.3		629.7	165.9		421.1	192.8		379.5	180.4		416.2	143.8		426.3	65.6		453.3
[R].MEEESQSQGRDLTLEENQVK.[K]	1xOxidation [M1]; 1xTMT6plex [K20]; 1xTMT6plex [N-Term]; 2xPhospho [S5(100); S7(100)]	1xOxidation [M1]; 1xTMT6plex [K20]; 1xTMT6plex [N-Term]; 2xPhospho [S5(100); S7(100); T13(0)]	1.27022e-05	5.30815e-05	2	Q14683	Q14683 [354-373]	Q14683 2xPhospho [S358(100); S360(100)]	0.633	0.701	2.604	1.276	0.902972	0.966651	0.337855	0.994777	90.3	57.2	63.3	235.2	115.2		100	100		83.5	97.6		53.5	44.7		36.6	89.3		104.1	38.5		262.9	210.4		95	139.7		103.2	185.7		8.8	18.5		72.3	93.4		39	166		98.7	61.9		138.8	151.5		87.6	191.3		171.2	209		143	204		91.5	93.4		62.7	186.6		178.2	80.5		450	439.7		162.7	292
[R].EREESEDELEEANGNNPIDIEVDQNK.[E]	1xTMT6plex [K26]; 1xTMT6plex [N-Term]; 1xPhospho [S5(100)]	1xTMT6plex [K26]; 1xTMT6plex [N-Term]; 1xPhospho [S5(100)]	3.78173e-13	5.30815e-05	8	Q9UKL0	Q9UKL0 [256-281]	Q9UKL0 1xPhospho [S260(100)]	0.979	0.927	1.128	1.376	0.999129	0.9992	0.999999	1	92.3	90.3	85.6	104.1	127	100	100	100	80.9	0	105.3	80.7	99.1	87.2	78.7	90.3	96.4	71.4	113.7	85.6	104.1	128	97.3	127	134.6	123.1	94.5	51.9	294.9	7.9	0	31.7	83	67.4	289.3	73.9	48.4	284.5	73.6	54.2	218.4	28	34	111.3	92.9	62.4	267.7	104.3	86.1	331.9	84.3	0	349.6	84.2	85.3	289.3	82.1	77.8	319.8	74.5	97.9	284	108.6	110.2	323	132.5	115.9	408.6
[R].TKDQPDGSSLSPAQSPSQSQPPAASSLREPGLESK.[E]	2xTMT6plex [K2; K35]; 1xTMT6plex [N-Term]; 2xPhospho [S11(100); S15(99.3)]	2xTMT6plex [K2; K35]; 1xTMT6plex [N-Term]; 2xPhospho [T1(0); S8(0); S9(0); S11(100); S15(99.3); S17(0.7); S19(0); S25(0); S26(0); S34(0)]	2.07607e-08	5.30815e-05	5	Q6WCQ1	Q6WCQ1 [210-244]	Q6WCQ1 2xPhospho [S220(100); S224(99.3)]	0.846	1.384	1.012	1.682	0.999921	0.999452	0.999751	0.990101	85.8	72.6	118.8	86.9	144.4	100	100	100	60.5	85.8	99.2	80.1	89.1	77.5	73	46	72.6	118.8	158.1	78.2	82.1	179.8	86.9	150.8	139.8	144.4	145.4	27.4	339.8	9.1	2.4	34.4	126.7	32	296.3	105.5	13	247.1	188.4	39.8	229.9	34	25.2	114.5	169.8	34.2	361.8	160.5	45.5	382.4	97.2	39	379.4	128.5	40.5	296.3	117.2	20.9	277.8	190.6	71.9	299	131.8	81.7	332.3	242.1	63.5	552.2
[R].QDKPMDTSVLSEEGGEPFQK.[K]	2xTMT6plex [K3; K20]; 1xTMT6plex [N-Term]; 2xPhospho [S8(99.6); S11(100)]	2xTMT6plex [K3; K20]; 1xTMT6plex [N-Term]; 2xPhospho [T7(0.4); S8(99.6); S11(100)]	5.89026e-09	5.30815e-05	4	Q12888	Q12888 [388-407]	Q12888 2xPhospho [S395(99.6); S398(100)]	0.625	1.132	1.231	0.808	0.822702	0.999968	0.942911	0.995894	108.3	67.7	122.5	133.3	87.4	100	100	100	91.9	108.3	131	75.7	99.8	87.1	61.6	67.7	81	122.5	127.8	107.5	98.5	274.9	133.3	108.1	75.6	87.4	276.9	106.8	121.9	26.3	11.8	16.3	228	139.7	119.5	169.5	74.6	98.9	370.2	125.4	113.4	77.7	150.2	63	231.8	72.1	78.6	305.7	177.2	137.2	280.8	191.8	179.8	231.3	176.8	119.5	188.3	119.9	111.2	374.6	226.4	147.5	301.2	487	182.8	330.5	133.9	120
[R].KEANPTPLTPGASSLSQLGAYLDSDDSNGSN.[-]	1xTMT6plex [K1]; 1xTMT6plex [N-Term]; 3xPhospho [S27(99.7); S30(99.7); Y/S/T]	1xTMT6plex [K1]; 1xTMT6plex [N-Term]; 3xPhospho [T6(0); T9(0); S13(0); S14(0); S16(0); Y21(50.3); S24(50.3); S27(99.7); S30(99.7)]	7.48926e-06	5.30815e-05	6	Q9BW85	Q9BW85 [293-323]	Q9BW85 3xPhospho [S319(99.7); S322(99.7); Y/S/T]	1.471	1.081	1.695	1.473	0.999832	1	0.999012	0.99983	74.1	109	80.1	125.6	109.1	100		100	80.8		68	114.3		95.6	96.9		122.7	84.9		75.6	126.3		124.9	110.9		107.4	43.1		239.3	3.6		16.6	53.6		257.4	41.5		293.9	39.9		156.5	15.5		115.9	37		189.5	47.6		269.3	38.4		183.1	54.4		257.4	46.1		330.4	40.4		203.5	60.1		336.4	52.8		289.2
[R].KDSLSVNEFK.[E]	2xTMT6plex [K1; K10]; 1xTMT6plex [N-Term]; 1xPhospho [S3(100)]	2xTMT6plex [K1; K10]; 1xTMT6plex [N-Term]; 1xPhospho [S3(100); S5(0)]	0.00764692	0.00110742	4	Q99584	Q99584 [30-39]	Q99584 1xPhospho [S32(100)]	0.768	0.512	0.659	0.814	0.999989	0.997711	0.999838	0.999997	138.6	106.4	71	91.3	112.7		100	100		125.4	153.1		78.5	78.9		135.4	83.7		73.4	68.6		99.4	83.8		113.6	111.9		63.3	16		8.1	2.5		65.1	14.2		88.5	13.4		42.7	9.5		32.2	5.2		64.2	13.2		105	18		131.7	27.6		82.4	14.2		142.2	15.1		77.1	12.4		104.4	15.1		119.2	20.1
[R].SLSPGGAALGYR.[D]	1xTMT6plex [N-Term]; 2xPhospho [S1(100); S3(100)]	1xTMT6plex [N-Term]; 2xPhospho [S1(100); S3(100); Y11(0)]	0.000312309	5.30815e-05	3	Q96T37	Q96T37 [292-303]	Q96T37 2xPhospho [S292(100); S294(100)]	1.26	0.414	1.541	0.665	0.426556	0.00050532	0.0149866	0.105985	106.6	134.3	44.1	164.3	70.9	100	100	100	123.6	106.6	84.2	115.2	105.6	94.5	166.9	112.1	134.3	43.2	53.7	44.1	219	164.3	156.2	83	57.6	70.9	84.5	77.2	95.4	10.8	8.4	8.2	105.9	106.8	101.5	140.1	89.3	128.3	39.8	38.1	36.4	52.7	64.9	57.8	54.3	39.7	49.9	93.3	128.1	107.4	115.3	136.5	90.4	107.4	135.2	101.5	155.7	143.5	144.2	40.3	68.8	47.3	204.3	210.4	167.7	77.4	73.7	76.2
[R].SPDGPVLSK.[A]	1xTMT6plex [K9]; 1xTMT6plex [N-Term]; 1xPhospho [S1(100)]	1xTMT6plex [K9]; 1xTMT6plex [N-Term]; 1xPhospho [S1(100); S8(0)]	0.00535251	0.000890937	5	Q96AY4	Q96AY4 [47-55]	Q96AY4 1xPhospho [S47(100)]	1.252	1.255	1.432	1.306	0.999831	1	1	1	83	103.9	104.1	118.9	108.4	100	100	100	94.3	0	73.1	81.8	103.1	101.1	79.6	103.9	108.5	104	104.1	115.1	135.5	105.6	118.9	108.4	115.6	107	140.5	37	139.5	13.7	0	10.4	125	50	158.7	111.1	39.7	151.6	159.4	35.4	138.9	54.2	20	64.3	117.9	38.2	110.1	155.1	61.4	157	146.3	0	114.7	126.8	63.3	158.7	123.4	63.8	170.4	161.3	63.9	180.6	210.1	64.8	186.6	168.1	71	168
[R].TNLQPLESTQSQDF.[-]	1xTMT6plex [N-Term]; 1xPhospho [S11(100)]	1xTMT6plex [N-Term]; 1xPhospho [T1(0); S8(0); T9(0); S11(100)]	2.98234e-05	5.30815e-05	8	Q9Y248	Q9Y248 [172-185]	Q9Y248 1xPhospho [S182(100)]	1.046	1.368	1.652	1.877	0.999977	0.976421	0.786455	0.74243	89.7	93.8	122.7	148.2	168.4	100	100	100	89.7	94.6	88.8	67.5	78.2	72.8	93.8	65.4	94.9	122.7	146.1	103.7	141.5	165	148.2	168.4	126.5	177.7	487.3	153.3	439.2	45.2	14.8	39.8	358	157.1	359.9	454.2	103.5	417.1	652.4	205.7	394	196.4	129.4	252.4	635.3	173.2	575.5	537.9	254.3	494.3	482.6	240.6	438.9	363.2	198.9	359.9	504.6	166.3	468.9	660.1	371.4	512.4	761.4	419.5	732.5	905.9	321.7	878.3
[R].FIHQQPQSSSPVYGSSAK.[T]	1xTMT6plex [K18]; 1xTMT6plex [N-Term]; 1xPhospho [S10(100)]	1xTMT6plex [K18]; 1xTMT6plex [N-Term]; 1xPhospho [S8(0); S9(0); S10(100); Y13(0); S15(0); S16(0)]	4.35547e-10	5.30815e-05	24	P49023	P49023 [76-93]	P49023 1xPhospho [S85(100)]	0.815	1.12	1.14	0.815	0.998704	0.999996	0.99697	0.999589	96.9	78.9	108.4	110.4	78.9	100	100	100	98	96.9	79.2	114.8	89.5	110.3	78.9	81.8	68.7	109.9	108.4	52	110.4	115.7	108.8	70.7	78.9	87.5	453	295.4	245.1	45.9	29.2	19.8	566	346.4	304.3	355.2	249.5	168.6	543.3	294.3	110.4	142.4	174.8	103.4	248.1	208.2	158.2	500.1	490	275.8	490.1	474.6	218.4	574.1	438.5	304.3	394.6	400.9	189.5	549.7	531.4	143.6	552.1	566.7	300.1	353.8	386.7	241.4
[K].QSLGKPDQK.[D]	2xTMT6plex [K5; K9]; 1xTMT6plex [N-Term]; 1xPhospho [S2(100)]	2xTMT6plex [K5; K9]; 1xTMT6plex [N-Term]; 1xPhospho [S2(100)]	0.00822114	0.00127633	2	Q96QB1	Q96QB1 [1253-1261]	Q96QB1 1xPhospho [S1254(100)]	1.155	0.462	0.51	0.458	0.99828	0.253902	0.369071	0.245472	107.7	124.4	49.8	55	49.3	100		100	137.1		84.6	145.2		113.2	163.2		94.8	54.6		45.4	62.5		48.4	50.3		48.4	38.8		33.6	5.5		2.9	61.3		42.8	62.9		31.9	23.1		13.2	6.9		6.3	15.1		12	42.8		37.8	58.7		32	62.2		42.8	69.9		35.9	23.4		17.2	26.8		18.3	21.5		18.3
[K].IVEPEVVGESDSEVEGDAWR.[M]	1xTMT6plex [N-Term]; 2xPhospho [S10(100); S12(100)]	1xTMT6plex [N-Term]; 2xPhospho [S10(100); S12(100)]	1.55731e-11	5.30815e-05	8	P55081	P55081 [107-126]	P55081 2xPhospho [S116(100); S118(100)]	0.982	1.031	2.972	1.544	1	1	0.599834	0.995202	83.2	81.6	85.8	247.2	128.4	100	100	100	83.2	80.4	96.6	86.5	101.7	86.8	81.6	75.3	110.1	85.8	105.8	70.7	257.6	186	247.2	139	100.6	128.4	868.6	162	450.6	74.7	13.3	44.4	818	216	440.3	704.6	125.9	496.8	812.8	157.5	275.7	637.2	154.2	432	934.8	145.6	426.6	958.9	268.7	507.1	797.5	216.2	489.7	829.8	273.4	440.3	782.8	202.3	558.5	822.4	284.4	358.5	2470.3	500	1253.8	1333	270.4	651.1
[K].LFAPQQILQCSPAN.[-]	1xCarbamidomethyl [C10]; 1xTMT6plex [N-Term]; 1xPhospho [S11(100)]	1xCarbamidomethyl [C10]; 1xTMT6plex [N-Term]; 1xPhospho [S11(100)]	3.02778e-07	5.30815e-05	8	P04183	P04183 [221-234]	P04183 1xPhospho [S231(100)]	0.904	2.157	0.352	0.447	0.989304	0.848892	0.374573	0.884394	82	74.1	176.9	28.9	36.7	100	100	100	122.4	82	66.4	237	76.1	87.7	150.2	74.1	19.8	176.9	119	230	25.9	31.9	28.9	23.1	124.2	36.7	206.2	250.9	280.3	26.1	21	19	531.9	250.1	276.8	307.7	192	55.7	397.9	274.2	558	15.2	40.9	31.4	36.8	278.3	75.8	227.6	416.2	315.5	278.7	341.3	209.5	539.6	316.6	276.8	341.9	308.5	62.6	402.6	495.1	725.7	58.9	132.6	91.1	52.5	516.9	115.7
[R].KQPPVSPGTALVGSQKEPSEVPTPK.[R]	3xTMT6plex [K1; K16; K25]; 1xTMT6plex [N-Term]; 3xPhospho [S6(99.4); S14(99.4); T23(99.4)]	3xTMT6plex [K1; K16; K25]; 1xTMT6plex [N-Term]; 3xPhospho [S6(99.4); T9(0.7); S14(99.4); S19(1.3); T23(99.4)]	0.00156142	0.000396616	6	P17096	P17096 [31-55]	P17096 3xPhospho [S36(99.4); S44(99.4); T53(99.4)]	0.422	1.397	0.471	0.694	0.152342	0.999816	0.753254	0.949792	102.1	43.1	142.6	48.1	70.8	100	100	100	102.1	99.8	134.1	95.8	136.3	86.5	43.1	19.9	59.8	142.6	162.7	88.4	48.1	140.5	35	89.7	66.9	70.8	289	143.4	169.6	30.5	14.6	23.2	301.4	256.1	165.2	123.7	29.5	101.5	449.5	214.3	129.8	39.6	103.1	23	200.6	85.7	88.6	319	237.9	190.9	325.6	237.3	255.9	305.7	324.2	165.2	137.4	47.4	114.1	454.8	386.9	168.8	153.5	334.3	66.8	286.1	159.2	135.2
[R].SQSLPTTLLSPVR.[V]	1xTMT6plex [N-Term]; 2xPhospho [S3(99.6); S10(100)]	1xTMT6plex [N-Term]; 2xPhospho [S1(0.4); S3(99.6); T6(0); T7(0); S10(100)]	0.000177404	5.30815e-05	4	P28290	P28290 [737-749]	P28290 2xPhospho [S739(99.6); S746(100)]	1.132	1.196	2.274	1.403	0.99841	0.99959	0.999964	1	76.9	87	91.9	174.8	107.8	100	100	100	74.6	0	79.1	90.9	232.6	88.2	87	65	95.1	119.1	64.9	91.9	174.8	186.1	118.7	107.8	174.9	98.6	152.9	14.6	58.2	11.8	0	4.7	151.3	44.5	57.8	132.2	9.8	55.4	198.6	8.7	46.3	76.1	13.9	26.8	127.6	22.8	42.3	168.8	24.2	65.5	126	0	51.8	153.5	56.3	57.8	146.9	15.7	62.3	201	15.7	60.2	295	45.1	77.8	182	42.3	64.6
[K].TGVTSTSDSEEEGDDQEGEKK.[R]	2xTMT6plex [K20; K21]; 1xTMT6plex [N-Term]; 3xPhospho [S9(99.9); S/T]	2xTMT6plex [K20; K21]; 1xTMT6plex [N-Term]; 3xPhospho [T1(0); T4(0.4); S5(66.6); T6(66.6); S7(66.6); S9(99.9)]	3.03911e-05	5.30815e-05	11	O75475	O75475 [267-287]	O75475 3xPhospho [S275(99.9); S/T]	0.987	0.761	0.597	1.091	1	0.838815	0.254759	0.99999	92.6	91.5	70.5	55.3	101	100	100	100	92.1	92.6	99	78.8	89.3	80	91.5	69.9	125.5	70.5	76.3	68	55	55.3	58.4	107.6	88.8	101	410.4	452.7	486.8	39.1	42.8	49.2	351.9	530	438.3	373	326.7	611.8	315.8	317.3	286.6	64.3	128.1	110.2	342	359	362.7	453.1	751	547.9	417.5	695.6	542.6	357	670.9	438.3	414.4	525	687.7	319.5	572.9	372.7	249.3	415.3	319.8	487.7	666.8	553.6
[R].FPPEDFRHSPEDFR.[R]	1xTMT6plex [N-Term]; 1xPhospho [S9(100)]	1xTMT6plex [N-Term]; 1xPhospho [S9(100)]	0.00160287	0.000396616	12	Q8IXT5	Q8IXT5 [567-580]	Q8IXT5 1xPhospho [S575(100)]	1.099	1.201	1.066	0.963	0.998329	0.993168	0.999626	1	91.5	100.6	109.9	97.6	88.2	100	100	100	91.5	87.1	97.4	99.6	104.2	94.2	100.6	136.9	91.9	109.9	115.6	32.4	147.2	97.6	78.7	88.2	98.3	87.9	183.9	126	145.9	17.4	11.2	14.5	199.3	172.1	154.7	183.8	178.1	134.3	220.5	133.8	40.9	77.1	62.9	44.5	125.5	110.6	94.6	203	209	164.2	185.8	182	159.9	202.2	217.8	154.7	204.2	286.2	151	223.1	241.6	53.2	298.9	203.9	129.1	179	205.4	144.4
[R].GQPGNAYDGAGQPSAAYLSMSQGAVANANSTPPPYER.[T]	1xOxidation [M20]; 1xTMT6plex [N-Term]; 1xPhospho [T31(99.5)]	1xOxidation [M20]; 1xTMT6plex [N-Term]; 1xPhospho [Y7(0); S14(0); Y17(0); S19(0); S21(0); S30(0.5); T31(99.5); Y35(0)]	5.91986e-12	5.30815e-05	26	Q96PK6	Q96PK6 [542-578]	Q96PK6 1xPhospho [T572(99.5)]	1.15	1.077	1.304	1.011	0.99172	0.999848	0.718678	0.998784	105.1	120.9	113.2	137.1	106.3	100	100	100	105.7	69.3	105.1	122.7	80.8	122.7	126.7	120.9	99.2	113.2	129.8	73	192	136.3	137.1	106.3	92.8	125.9	241.6	209.2	149.2	26.4	14.8	16	322.6	221.5	206	304.2	261	148.2	298.4	249.4	94.3	132.1	145.9	79.3	198.8	173.3	138.5	266.7	347	167.9	281.9	240.6	176.5	327.2	280.4	206	338	419.4	166.6	301.9	450.3	122.6	512.1	473	230.1	283.5	321.9	211.4
[K].TAQSPAMVGSPIRSPK.[T]	1xTMT6plex [K16]; 1xTMT6plex [N-Term]; 2xPhospho [S10(100); S14(100)]	1xTMT6plex [K16]; 1xTMT6plex [N-Term]; 2xPhospho [T1(0); S4(0); S10(100); S14(100)]	0.00281185	0.000666982	5	Q5VWG9	Q5VWG9 [288-303]	Q5VWG9 2xPhospho [S297(100); S301(100)]	0.994	0.84	0.847	1.051	0.999999	0.999777	0.999997	1	88.6	88.1	74.4	75	93.2	100	100	100	88.6	70.5	103	91.1	130.3	107.2	79.8	88.1	115.8	76.5	74.4	62.3	51.5	220.8	75	93.2	95.3	75.9	220.4	63.9	376.6	20.2	4.6	39.6	218.4	109.1	454.4	174.8	58.1	436.7	183.9	43.7	203.2	32.3	72.2	109.6	159	54.4	210.8	243.3	106	423.8	215.7	74.8	436.7	221.5	138.1	454.4	194.2	93.4	490.9	186.1	78.9	264.3	125.2	234.1	318.1	226.7	101	321.7
[K].HLSTPSSVSPEPQDSAK.[L]	1xTMT6plex [K17]; 1xTMT6plex [N-Term]; 1xPhospho [S9(100)]	1xTMT6plex [K17]; 1xTMT6plex [N-Term]; 1xPhospho [S3(0); T4(0); S6(0); S7(0); S9(100); S15(0)]	2.29207e-07	5.30815e-05	7	Q9NZN5	Q9NZN5 [629-645]	Q9NZN5 1xPhospho [S637(100)]	1.176	0.89	0.338	0.761	0.999905	0.963346	0.0712137	0.923009	87.7	103.2	78.1	29.7	66.8	100	100	100	100.2	87.7	85.1	100.6	101.4	117.4	112.4	90.6	103.2	85	78.1	40.9	14.8	48.6	29.7	45.1	66.8	75.1	139.9	120.6	99	14.5	10.8	8.6	153.1	160.2	130.8	156.2	112.8	102.3	129.8	86.5	35	5.9	30	11.4	48.8	71.9	54.8	154.4	200.1	111.4	154.8	175.5	94.8	155.3	202.8	130.8	173.5	181.3	115	131.3	156.2	45.5	22.9	97.3	33.1	69.6	133.6	83.6
[R].AGAPGALSPSYDGGLHGLQSK.[I]	1xTMT6plex [K21]; 1xTMT6plex [N-Term]; 1xPhospho [S8(100)]	1xTMT6plex [K21]; 1xTMT6plex [N-Term]; 1xPhospho [S8(100); S10(0); Y11(0); S20(0)]	1.95256e-08	5.30815e-05	3	P15923	P15923 [372-392]	P15923 1xPhospho [S379(100)]	0.652	0.464	1.061	0.59	0.996897	0.920568	0.999953	0.993083	124.1	80.9	57.5	131.7	73.2	100	100	100	149.4	84.4	124.1	123.6	82.4	101.3	74.8	98.2	80.9	57.5	142	29.6	131.7	159.2	118.7	69.7	99.6	73.2	71.2	120.8	75.8	11	10.4	9.6	95.8	130.4	86.4	52.9	122.4	61.4	44.7	157.6	19.4	26.7	98.4	34.9	38.4	107.5	40.9	78.6	200.4	85.3	117.4	169	105.9	97.2	165.1	86.4	58.8	196.7	69	45.2	284.6	25.2	103.5	319	101.3	54.8	199.7	62.4
[K].GDSESEEDEDLEVPVPSR.[F]	1xTMT6plex [N-Term]; 2xPhospho [S3(100); S5(100)]	1xTMT6plex [N-Term]; 2xPhospho [S3(100); S5(100); S17(0)]	1.0425e-08	5.30815e-05	8	P13861	P13861 [76-93]	P13861 2xPhospho [S78(100); S80(100)]	1.113	1.303	1.388	1.067	0.999995	0.999999	0.975109	1	87.5	97.4	114	121.4	93.3	100	100	100	87.5	100.2	84.8	73.2	88	80.3	97.4	82.1	114.8	114	65.5	115.5	157.6	101.4	121.4	99.6	93.3	86.1	143.7	260.2	216	13	26.6	18.7	114.4	300.1	195.1	139	220.4	248.3	178.7	156.6	215.9	64.5	135	101.7	110.8	216.9	137.2	158.6	431.6	243.1	138.8	432.3	206.2	116	379.9	195.1	154.4	354.2	279.1	180.8	282.8	280.8	250.1	437.7	295.2	158	402.9	209.4
[K].ETQSPEQVK.[S]	1xTMT6plex [K9]; 1xTMT6plex [N-Term]; 1xPhospho [S4(100)]	1xTMT6plex [K9]; 1xTMT6plex [N-Term]; 1xPhospho [T2(0); S4(100)]	0.000310858	5.30815e-05	11	Q9NYF8	Q9NYF8 [493-501]	Q9NYF8 1xPhospho [S496(100)]	1.263	1.379	1.384	1.284	0.99847	0.980006	0.940994	0.987589	90.7	114.6	125.1	125.6	116.5	100	100	100	87.9	90.7	99.7	86.1	77	89.6	117.6	91.3	114.6	140.8	125.1	91.7	125.6	117.6	131.4	98.3	116.5	132.4	262.9	177.1	450.1	23.9	16.4	45.8	246.4	178.7	453.7	307.1	166.9	516.5	403.8	203.6	357.2	94	106.6	229.4	200	184.2	439.4	290.2	293.8	506.6	255.2	266.6	505.1	249.9	226.2	453.7	341.2	268.2	580.6	408.6	367.6	464.5	364.4	345.6	665.8	285.2	342.1	670.6
[R].SRESSPSHGLLK.[L]	1xTMT6plex [K12]; 1xTMT6plex [N-Term]; 2xPhospho [S1(100); S4(99.8)]	1xTMT6plex [K12]; 1xTMT6plex [N-Term]; 2xPhospho [S1(100); S4(99.8); S5(0.2); S7(0)]	0.000397714	5.30815e-05	7	Q96JH7	Q96JH7 [994-1005]	Q96JH7 2xPhospho [S994(100); S997(99.8)]	0.704	0.447	1.082	0.957	0.992243	0.469819	1	0.997714	105.5	74.2	47.1	114.1	100.9	100	100	100	105.5	142.6	99.2	103.2	159.1	132.6	63.5	74.2	113.3	47.1	63.8	24.3	91.2	114.1	148.5	100.9	63.5	102.6	429.2	294	160.1	46.8	42.8	16.2	482.2	613	238.9	270.7	225.2	181.6	220.5	172.4	33.6	111.4	171.6	92.2	335.3	166.8	121.1	473.8	487.7	180.2	499.7	695.6	178.7	489.1	775.9	238.9	300.8	361.9	204.1	223.1	311.3	43.7	431.9	556.4	267.6	478.1	309.8	184.8
[K].QSPSSSPTRERSPSPSFR.[W]	1xTMT6plex [N-Term]; 3xPhospho [S12(99.1); S14(99.1); S/T]	1xTMT6plex [N-Term]; 3xPhospho [S2(0.2); S4(24.9); S5(24.9); S6(24.9); T8(24.9); S12(99.1); S14(99.1); S16(1.7)]	0.0200006	0.00292916	3	P49585	P49585 [318-335]	P49585 3xPhospho [S329(99.1); S331(99.1); S/T]	0.687	0.791	4.239	2.038	0.973005	0.999914	0.00463607	0.194028	90.7	62.3	71.8	384.6	184.9	100	100	100	81.2	90.7	106.3	79.5	92.5	87.1	55.7	62.3	100.9	63.2	130.3	71.8	672.1	384.6	251.4	358.8	135.7	184.9	90.5	86.4	139.2	7.6	8	15.1	78.3	104.7	136.5	50.1	55.6	140.6	62.4	103.4	86.5	173.2	170	135.7	251.4	104.7	189.8	99.9	143.3	156.7	81.1	130	166.5	79.4	132.5	136.5	55.7	89.3	158.1	63.1	186.7	112.5	671.5	551.2	393.8	358.5	194.5	289.7
[R].EESEEEEDEDDEEEEEEEKEK.[S]	2xTMT6plex [K19; K21]; 1xTMT6plex [N-Term]; 1xPhospho [S3(100)]	2xTMT6plex [K19; K21]; 1xTMT6plex [N-Term]; 1xPhospho [S3(100)]	5.36196e-13	5.30815e-05	13	P35659	P35659 [30-50]	P35659 1xPhospho [S32(100)]	0.97	0.772	0.442	0.696	1	0.999864	0.776207	0.98874	120.4	116.9	93	53.2	83.8	100	100	100	120.4	120.9	102.5	89.6	108.8	92.4	116.9	120.5	111.7	109	89.3	93	118.3	26.4	53.2	83.8	84.9	69.5	542	197	838.8	67.5	24.3	87.7	528.4	280.8	872.3	629.4	245.1	938	644.5	161.7	675.3	182.6	26.6	173.2	351.7	149.3	429.6	598.3	326.8	944	720.7	395	967.2	536	355.4	872.3	699.3	393.9	1054.4	652.1	292	878.2	707.9	86.2	502.7	501.5	277.3	655.7
[K].RADSGEEENTK.[N]	1xTMT6plex [K11]; 1xTMT6plex [N-Term]; 1xPhospho [S4(100)]	1xTMT6plex [K11]; 1xTMT6plex [N-Term]; 1xPhospho [S4(100); T10(0)]	0.000740165	0.000109256	13	Q9BVG4	Q9BVG4 [178-188]	Q9BVG4 1xPhospho [S181(100)]	1.279	1.191	1.477	1.383	0.977439	0.99912	0.899103	0.917937	91.6	117.1	109	135.2	126.7	100	100	100	88.9	91.6	98.4	93.9	94.4	96.5	117.1	116	119.6	86.4	109	124.9	135.2	146.9	108.1	126.7	146.8	110	390.7	308.2	723.3	35.9	28.8	72.6	399.1	381.2	785.8	454.6	369	865.8	368.2	308.7	781.7	150.4	231.7	303.1	383.1	404.1	586.8	431.3	511.3	814	383.3	468.1	800.7	404.8	482.5	785.8	505.1	593	973.3	372.6	557.4	1016.6	583.1	751.2	879.7	546.3	750.6	895.6
[R].RSPTSSPTPQRR.[A]	1xTMT6plex [N-Term]; 2xPhospho [S2(99.4); T/S]	1xTMT6plex [N-Term]; 2xPhospho [S2(99.4); T4(33.5); S5(33.5); S6(33.5); T8(0.2)]	0.0373327	0.00474388	2	Q05193	Q05193 [773-784]	Q05193 2xPhospho [S774(99.4); T/S]	0.442	1.084	0.877	1.301	0.980322	1	0.999999	0.999961	129.8	57.3	140.7	113.8	168.9		100	100		109.2	154.3		60.9	77.6		36.5	90		203.6	97.2		91.1	142.1		163.7	174.2		241.4	72.4		26.9	11.4		192.8	63.2		91	65.2		451.5	60.9		112.5	39.9		353	93		400.5	81.5		437.2	125.7		244	63.2		146.2	73.3		815.2	79.2		364.8	115.8		655.7	141.9
[R].SQSPHYFR.[S]	1xTMT6plex [N-Term]; 1xPhospho [S3(99.8)]	1xTMT6plex [N-Term]; 1xPhospho [S1(0.2); S3(99.8); Y6(0)]	0.00139922	0.000225569	24	Q9UKJ3	Q9UKJ3 [1033-1040]	Q9UKJ3 1xPhospho [S1035(99.8)]	0.994	0.915	2.301	1.495	0.999996	0.932332	0.202407	0.993311	88.7	88.1	81.1	204	132.5	100	100	100	112.5	81.9	88.7	92.5	114.1	99.5	74.3	108.8	88.1	81.1	91.6	48.6	206.2	144.2	204	132.5	76.1	134.4	268.3	187.8	186.8	31.2	15.7	16.9	270.2	280.8	209.2	198.2	211	164.8	237.5	158	78.6	157.5	138.6	147.8	275.3	127.6	185.2	296.2	311.5	210.2	333.1	255.2	186.4	274.1	355.4	209.2	220.2	339.1	185.3	240.3	285.3	102.2	610.6	449.4	428.9	392.6	237	282.7
[R].SPGSPVGEGTGSPPKWQIGEQEFEALMR.[M]	1xTMT6plex [K15]; 1xTMT6plex [N-Term]; 2xPhospho [S12(98.4); S/T]	1xTMT6plex [K15]; 1xTMT6plex [N-Term]; 2xPhospho [S1(50); S4(50); T10(1.6); S12(98.4)]	0.0134361	0.00216977	2	P35611	P35611 [355-382]	P35611 2xPhospho [S366(98.4); S/T]	0.619	1.323	1.058	1.192	0.987484	0.999294	1	0.999952	118.3	73.2	156.5	125.1	141		100	100		122.5	114.2		85.4	103.5		83.5	64.1		182.3	134.4		152.7	102.5		165.9	119.8		16	71.2		2	8.3		17.9	82.9		13.8	45.7		26.8	82.8		12.5	28.3		23.7	62.9		26.5	80.1		32.5	91.5		22.7	82.9		22.2	51.4		48.4	107.7		40.5	82.1		44	96
[K].KSPIKASDLTK.[F]	3xTMT6plex [K1; K5; K11]; 1xTMT6plex [N-Term]; 1xPhospho [S2(100)]	3xTMT6plex [K1; K5; K11]; 1xTMT6plex [N-Term]; 1xPhospho [S2(100); S7(0); T10(0)]	0.0205683	0.00296026	4	Q5QJE6	Q5QJE6 [380-390]	Q5QJE6 1xPhospho [S381(100)]	0.83	1	0.796	1.169	0.999999	1	0.66116	0.999279	110.5	91.8	110.5	88	129.2	100	100	100	96.2	110.5	118.7	107.2	120.9	140.1	77	156.2	91.8	161.2	110.5	76.7	31.5	104.7	88	129.2	91.3	158.3	81.4	39	85	8.1	4.4	10.3	95	61.8	134	62.3	62.9	78.1	143.2	39.6	56.4	7.3	20.9	29	81.4	31.8	99.2	89.9	64.7	95.7	86.5	71.5	113.6	96.4	78.2	134	69.2	101.1	87.8	144.9	71.5	73.3	28.3	67.8	84.2	116.1	59.1	151.4
[R].VSQCNLCPTR.[I]	2xCarbamidomethyl [C4; C7]; 1xTMT6plex [N-Term]; 1xPhospho [S2(100)]	2xCarbamidomethyl [C4; C7]; 1xTMT6plex [N-Term]; 1xPhospho [S2(100); T9(0)]	0.00152097	0.00034107	4	Q9NUQ6	Q9NUQ6 [530-539]	Q9NUQ6 1xPhospho [S531(100)]	1.511	0.707	2.349	2.021	0.934438	0.761815	0.230833	0.793157	97.7	147.6	69	229.4	197.4	100	100	100	94.1	135.2	97.7	118.6	94.5	111.4	153.3	147.6	131.2	69	87.5	60.9	229.4	177.1	245.7	229	88.4	197.4	82.2	99.3	91.3	8	13.7	9.1	106.1	123	114.5	125.2	151.3	119.9	61.9	79.8	48.1	53.7	90	87	145.7	78.4	132.9	90.7	164.7	102.8	85.4	222.7	100.4	107.6	155.7	114.5	139.1	243.1	134.8	62.6	144.1	62.6	208.2	291.8	252.5	207.8	145.6	202.8
[R].LCSSSSSDTSSR.[S]	1xCarbamidomethyl [C2]; 1xTMT6plex [N-Term]; 1xPhospho [S3(98.8)]	1xCarbamidomethyl [C2]; 1xTMT6plex [N-Term]; 1xPhospho [S3(98.8); S4(0.4); S5(0.4); S6(0.4); S7(0); T9(0); S10(0); S11(0)]	0.00185003	0.000557529	12	Q86WB0	Q86WB0 [405-416]	Q86WB0 1xPhospho [S407(98.8)]	0.91	0.786	0.98	1.195	0.999839	0.989408	0.999982	0.998636	111.2	101.2	87.4	109	132.8	100	100	100	117.5	111.2	98	91.2	101.6	97.1	87.6	101.2	105.1	81.1	87.4	91.9	109	90	162.3	162.9	93.9	132.8	236.2	316.4	228.1	28.7	35.9	22.8	234.4	421.1	249.3	205.5	330.5	240.1	208.9	254	181.5	73.3	145.7	143.6	297.9	265.2	223.4	260.8	524.9	256.7	306.4	583.5	251.5	237.8	533	249.3	228.3	531.1	269.9	211.4	458.6	236	284.2	472.4	416.8	424.8	492.6	341
[R].FRRSETPPHWR.[Q]	1xOxidation [W10]; 1xTMT6plex [N-Term]; 2xPhospho [S4(100); T6(100)]	1xOxidation [W10]; 1xTMT6plex [N-Term]; 2xPhospho [S4(100); T6(100)]	0.0019911	0.000655282	16	Q13427	Q13427 [353-363]	Q13427 2xPhospho [S356(100); T358(100)]	1.217	1.13	2.44	1.464	0.999622	0.997864	0.594689	0.998135	85.4	104	96.5	208.5	125.1	100	100	100	123.5	65.5	85.4	93.3	111.9	88.6	103.9	104	110.9	84.2	96.5	179.8	208.5	174.3	227.7	125.1	83.9	136.7	173.8	174.9	73.4	22.2	11.7	6.4	176.4	256.4	73.2	179.5	187.8	81.5	159.7	155.1	114.2	103.2	156	64.8	168.3	131.1	74	191.9	290.1	82.6	237	190.2	70.6	178.9	324.5	73.2	199.4	301.8	91.6	161.6	280.1	148.5	400.1	505.8	188.1	240	243.5	112.9
[K].VETVSQPSESPKDTIDK.[T]	2xTMT6plex [K12; K17]; 1xTMT6plex [N-Term]; 1xPhospho [S10(100)]	2xTMT6plex [K12; K17]; 1xTMT6plex [N-Term]; 1xPhospho [T3(0); S5(0); S8(0); S10(100); T14(0)]	3.70444e-05	5.30815e-05	5	Q99590	Q99590 [767-783]	Q99590 1xPhospho [S776(100)]	0.748	0.946	0.449	1.297	0.99821	0.99999	0.987415	1	124.7	93.3	118	56	161.8	100	100	100	99.5	155.6	124.7	89.2	49.1	76.6	93.3	52.5	108	118	76.8	126.2	44.8	119.1	56	177.6	161.8	83.2	388.8	38.4	168.9	40	6.1	21.5	377.3	24.7	145.6	360.5	20.8	182.7	500.6	27.1	184.4	49.6	23.4	36.7	534.7	55.5	103.6	429.2	63.7	190.1	427.1	99.1	237.1	382.7	31.3	145.6	400.5	33.4	205.4	506.5	48.9	239.8	192.3	75.9	106.5	762.5	103.1	158.1
[K].DQPPFGDSDDSVEADKSSPGIHLER.[S]	1xTMT6plex [K16]; 1xTMT6plex [N-Term]; 2xPhospho [S8(100); S11(100)]	1xTMT6plex [K16]; 1xTMT6plex [N-Term]; 2xPhospho [S8(100); S11(100); S17(0); S18(0)]	7.21728e-12	5.30815e-05	5	Q14676	Q14676 [488-512]	Q14676 2xPhospho [S495(100); S498(100)]	0.947	0.666	0.95	1.091	0.999975	0.847498	0.986646	0.99947	93.3	88.4	62.1	88.6	101.8	100	100	100	93.3	78.6	104.5	87.5	117.9	93.9	59.6	88.4	113.5	52.6	63.1	62.1	39.2	88.6	102.8	101.8	82.8	138.5	386.6	118.4	292.6	37.3	9.5	31.2	368.2	183	309.1	228.9	108	332.5	221.8	68.6	157.3	43.2	53.7	116.6	304.7	87.6	298.9	426.8	196.4	329.3	398.2	154.4	344.1	373.5	231.6	309.1	254.3	173.5	373.8	224.4	123.9	204.6	167.5	174.1	338.4	434.5	162.7	456.2
[K].QTGQIIEDDQEKHLSQEDNDLNK.[Q]	2xTMT6plex [K12; K23]; 1xTMT6plex [N-Term]; 1xPhospho [S15(100)]	2xTMT6plex [K12; K23]; 1xTMT6plex [N-Term]; 1xPhospho [T2(0); S15(100)]	1.57889e-07	5.30815e-05	3	Q8N4S0	Q8N4S0 [140-162]	Q8N4S0 1xPhospho [S154(100)]	1.227	0.704	0.644	1.563	0.998909	0.999551	0.9913	0.881385	89.3	109.6	62.9	57.5	139.6	100	100	100	77.3	89.3	99.3	99.2	103.7	90.1	82	150.6	109.6	62.9	167.5	36.4	57	57.5	77.2	139.6	219	128.7	207.6	38.4	89.8	16.6	3.5	9.1	224.1	52.2	91.1	169.2	59.7	98.5	142.4	59.1	28.3	33.7	11.3	26.9	224.3	75.1	85.2	229.2	63.7	101.1	177.2	56.9	100.4	227.3	66.1	91.1	188	95.9	110.7	144.1	106.7	36.8	130.6	36.6	78.1	319.8	139.5	130
[K].NTLETSSLNFK.[V]	1xTMT6plex [K11]; 1xTMT6plex [N-Term]; 1xPhospho [S7(99.7)]	1xTMT6plex [K11]; 1xTMT6plex [N-Term]; 1xPhospho [T2(0); T5(0); S6(0.3); S7(99.7)]	0.00919882	0.0013378	3	Q14151	Q14151 [189-199]	Q14151 1xPhospho [S195(99.7)]	0.677	1.835	1.957	0.773	0.991562	0.933372	0.900272	0.999077	86.3	58.5	158.4	169	66.7		100	100		83	89.8		66.4	76.7		44.8	76.3		179.4	139.9		201.9	141.4		51.2	86.9		129.8	79.7		11	7.3		113	68.8		60	60.9		213.9	96.5		134.1	43.7		59.3	51.1		215.3	89.7		178.8	80.5		143	68.8		96.4	68.5		386.2	125.5		434.8	126.8		110.1	78
[K].VKSPVSLTAHSLIGASPK.[Q]	2xTMT6plex [K2; K18]; 1xTMT6plex [N-Term]; 2xPhospho [S3(100); S16(100)]	2xTMT6plex [K2; K18]; 1xTMT6plex [N-Term]; 2xPhospho [S3(100); S6(0); T8(0); S11(0); S16(100)]	0.00629529	0.00100177	5	P28749	P28749 [747-764]	P28749 2xPhospho [S749(100); S762(100)]	0.676	0.463	0.378	0.387	0.995244	0.704056	0.178409	0.668494	114.6	77.5	53.1	43.3	44.4	100	100	100	104.9	121.1	114.6	188.2	64.3	139.6	100.8	77.5	76.9	53.1	43.9	65	12.5	43.3	57.1	38.7	80.7	44.4	61.8	89.8	71.8	6.7	11.1	8.4	126.6	75.7	112.8	61.9	71.8	55.3	35.8	36.2	40.4	2.2	19.9	15.9	18.5	64.7	23.5	68.2	149	80.8	71.5	180.4	92.6	128.4	95.8	112.8	68.8	115.4	62.2	36.2	65.4	52.5	8.5	64.5	46.1	26.4	120.2	35.9
[R].EEDALLENGSQSNESDDVSTDR.[G]	1xTMT6plex [N-Term]; 3xPhospho [S10(100); S12(100); S15(100)]	1xTMT6plex [N-Term]; 3xPhospho [S10(100); S12(100); S15(100); S19(0); T20(0)]	1.90558e-05	5.30815e-05	2	Q8IVJ1	Q8IVJ1 [62-83]	Q8IVJ1 3xPhospho [S71(100); S73(100); S76(100)]	0.766	0.87	1.42	1.19	0.996392	0.999905	0.985162	0.999661	112.5	86.2	97.9	159.7	133.8	100	100		119.5	105.9		78	99.6		92.7	80.2		107.6	89.1		166.1	153.7		161.6	110.9		106.8	40.7		13.2	4.4		90.7	53.1		98.4	33.7		125.4	33.3		50.5	32		133.6	40.3		117.9	67.5		140.9	71.5		92	67.2		109.3	54.2		126.9	60.1		195.8	103.8		190.5	74.9
[K].LLHSPMTK.[I]	1xTMT6plex [K8]; 1xTMT6plex [N-Term]; 1xPhospho [S4(100)]	1xTMT6plex [K8]; 1xTMT6plex [N-Term]; 1xPhospho [S4(100); T7(0)]	0.00545176	0.000890937	3	Q9NVN8	Q9NVN8 [462-469]	Q9NVN8 1xPhospho [S465(100)]	0.926	1.927	0.877	0.479	0.999979	0.999787	0.999999	0.999149	101.8	94.3	196.2	89.3	48.7	100	100	100	44.3	104.4	101.8	95.1	102.8	115.8	70.5	140.4	94.3	196.2	207.9	32	99.4	77.7	89.3	46.3	56.9	48.7	37.1	94.8	23.1	1.7	10.1	2.4	38.4	127.7	30.1	26	137.4	21.8	79.4	181.1	6.4	10.5	37.7	8	13.3	48.2	8.3	41	157.3	26	18.2	164.2	26.5	39	161.6	30.1	28.9	220.8	24.5	80.3	327	8.3	40.7	122.2	23.2	19	89.5	12.7
[K].GADNDGSGSESGYTTPKK.[R]	2xTMT6plex [K17; K18]; 1xTMT6plex [N-Term]; 1xPhospho [S7(99.4)]	2xTMT6plex [K17; K18]; 1xTMT6plex [N-Term]; 1xPhospho [S7(99.4); S9(0.6); S11(0); Y13(0); T14(0); T15(0)]	0.000669476	0.000109256	2	Q7Z417	Q7Z417 [206-223]	Q7Z417 1xPhospho [S212(99.4)]	1.056	0.994	1.284	1.02	1	1	0.999982	1	132.4	139.8	131.6	169.9	134.9	100		100	178.8		98	103.2		121.4	273.3		71.5	264.7		65.4	172.9		166.9	115.2		158.1	110.9		38	20.5		3.8	124.6		51.9	301.2		27.2	320.3		21.5	54.6		24.6	98.9		44.3	122.4		42.8	218.9		41.9	126.4		51.9	334.6		30.6	324.1		28	211.7		71.4	141		67.6
[K].DSGSDEDFLMEDDDDSDYGSSK.[K]	1xOxidation [M10]; 1xTMT6plex [K22]; 1xTMT6plex [N-Term]; 3xPhospho [S2(100); S4(100); S16(100)]	1xOxidation [M10]; 1xTMT6plex [K22]; 1xTMT6plex [N-Term]; 3xPhospho [S2(100); S4(100); S16(100); Y18(0); S20(0); S21(0)]	2.53182e-11	5.30815e-05	3	Q9H1E3	Q9H1E3 [129-150]	Q9H1E3 3xPhospho [S130(100); S132(100); S144(100)]	1.156	0.549	0.36	0.591	0.999979	0.953933	0.692766	0.974509	117.1	135.3	64.3	42.2	69.2	100		100	115.5		118.7	78.4		83.3	117.4		156	74		55.9	38.6		46.1	72.5		66	137.3		320.2	16.4		38.8	117.1		300.2	160.2		500	110.8		154.8	15.1		57.3	77.1		155.8	151.6		360.4	175.1		427.9	118.8		300.2	178		562.1	112.1		201.3	58.5		166.3	109.9		237.8
[R].NSPASPLKELSGK.[L]	2xTMT6plex [K8; K13]; 1xTMT6plex [N-Term]; 1xPhospho [S5(100)]	2xTMT6plex [K8; K13]; 1xTMT6plex [N-Term]; 1xPhospho [S2(0); S5(100); S11(0)]	0.000256746	5.30815e-05	8	O43572	O43572 [277-289]	O43572 1xPhospho [S281(100)]	0.989	0.92	0.321	0.798	0.94873	0.955784	2.4767e-06	0.873158	106.6	105.5	98.1	34.2	85	100	100	100	79.8	106.6	107.8	114.6	111.8	118.2	105.5	121.1	100.1	98.1	140.1	92	34.2	37.9	27.4	66.8	106.7	85	181.9	104.8	158.2	15	11.4	17.4	226.8	153.5	210.5	190.6	131	158.6	194.7	134.9	126	17.7	20.3	16.8	94	99.9	99.2	200.8	173.8	178	160.1	185.3	191.9	230.1	194.3	210.5	211.8	210.5	178.3	197	243.6	163.9	68.6	65.8	48.8	134	185.6	151.4
[K].SGSMEEDVDTSPGGDYYTSPSSPTSSSR.[N]	1xOxidation [M4]; 1xTMT6plex [N-Term]; 2xPhospho [S19(99.1); S/T/Y]	1xOxidation [M4]; 1xTMT6plex [N-Term]; 2xPhospho [S1(0); S3(0); T10(0); S11(0); Y16(0); Y17(0); T18(0.6); S19(99.1); S21(50); S22(50); T24(0.3); S25(0); S26(0); S27(0)]	1.74312e-06	5.30815e-05	10	P08651	P08651 [284-311]	P08651 2xPhospho [S302(99.1); S/T/Y]	1.06	0.807	1.416	1.425	0.99999	0.986153	0.885096	0.87674	93	98.6	75	131.6	132.5	100		100	80.1		107.9	83		95.7	90.3		107.6	62.3		90.4	118		146.7	132.2		132.7	182.4		224.3	15.1		24.7	164.7		241.7	163.6		241.7	123.9		175.4	61.3		127.6	186.7		219.5	201.4		252.4	161.2		272.4	167.1		241.7	181.8		271.7	125.4		228.1	237.7		370.3	266.2		335
[R].RPQSPGASPSQAER.[L]	1xTMT6plex [N-Term]; 2xPhospho [S4(100); S8(99.8)]	1xTMT6plex [N-Term]; 2xPhospho [S4(100); S8(99.8); S10(0.2)]	2.88824e-07	5.30815e-05	12	Q96T58	Q96T58 [733-746]	Q96T58 2xPhospho [S736(100); S740(99.8)]	1.297	0.968	2.201	1.351	0.979411	1	0.0291598	0.938021	92.1	119.5	89.1	202.8	124.5	100	100	100	83.5	109.6	92.1	83.5	98.2	83.8	119.5	97.1	124.4	107.4	88.2	89.1	295.7	164.3	202.8	131.8	101.6	124.5	219	237.9	350	18.9	26.6	32.9	199.1	306.3	330.1	260	238.5	436	256.6	192.8	270	184.4	200	275.2	223.4	215.9	321.2	241.8	394.6	393.9	201.8	432.3	362.8	202	387.7	330.1	288.9	383.2	490.1	259.6	348.1	351.1	714.9	648.4	798.7	318.6	401	490.2
[K].TLPGACGSPQK.[L]	1xCarbamidomethyl [C6]; 1xTMT6plex [K11]; 1xTMT6plex [N-Term]; 1xPhospho [S8(100)]	1xCarbamidomethyl [C6]; 1xTMT6plex [K11]; 1xTMT6plex [N-Term]; 1xPhospho [T1(0); S8(100)]	4.6011e-05	5.30815e-05	5	Q9UBZ9	Q9UBZ9 [1101-1111]	Q9UBZ9 1xPhospho [S1108(100)]	1.112	0.784	0.807	0.885	0.863099	0.995802	1	0.999504	104.5	116.1	81.9	84.3	92.4	100	100	100	114.3	104.5	71.1	110.1	115	118.5	116.1	113.3	141.8	81.9	89.9	79.1	84.3	137.2	74.2	92.4	97.6	72.8	81.2	69.4	82.7	9.6	7.4	6	97.3	104.6	110.3	93.7	81.2	117.4	72.6	57.3	56.6	19.5	48.7	23.8	58.1	60.5	44.4	89.6	115.1	93.1	102.5	120.3	66.2	98.7	132.4	110.3	104.1	130.5	132	73.5	103.5	73.6	75.6	157.9	69.1	82.8	112.4	67.8
[R].VAAAAGSGPSPPGSPGHDR.[E]	1xTMT6plex [N-Term]; 2xPhospho [S10(100); S14(100)]	1xTMT6plex [N-Term]; 2xPhospho [S7(0); S10(100); S14(100)]	8.19369e-07	5.30815e-05	13	Q9BTU6	Q9BTU6 [38-56]	Q9BTU6 2xPhospho [S47(100); S51(100)]	0.774	0.727	1.025	0.78	0.999829	0.99892	1	0.999964	132.9	102.8	96.6	136.2	103.6	100	100	100	132.9	91.8	142	95.8	122.2	85.5	102.8	78.4	104.8	101.8	96.6	65.3	69	203.6	136.2	104.1	92.6	103.6	666.1	117.4	133.9	91.5	11	19.4	694.3	188	128.8	680.6	95	140.5	740.1	104.2	75.7	130.8	122.3	70.7	536.8	97.1	102.3	735.3	194.8	150.7	976.9	178.8	214	704.3	238	128.8	756.2	152.7	157.9	748.9	188.1	98.4	507.1	396.5	205.2	765.5	180.4	156.1
[K].DISGPSPSK.[K]	1xTMT6plex [K9]; 1xTMT6plex [N-Term]; 1xPhospho [S6(100)]	1xTMT6plex [K9]; 1xTMT6plex [N-Term]; 1xPhospho [S3(0); S6(100); S8(0)]	0.00159589	0.000396616	12	Q96GX9	Q96GX9 [82-90]	Q96GX9 1xPhospho [S87(100)]	1.133	1.042	0.81	0.923	0.998132	1	0.999641	0.999999	96.3	109.1	100.3	78	88.9	100	100	100	96.3	99.4	83.7	111.1	107.7	95.7	110.5	109.1	103.3	100.7	100.3	78.5	106.7	78	69.2	92.8	86.9	88.9	394.8	153.8	251.6	39.3	15.6	21.5	477.5	217.1	271	433.6	173.2	260.3	433.8	141.7	170.9	120	61.4	67.5	283.7	119.4	164.9	435.8	255.1	283.2	419.6	253.6	237.1	484.4	274.8	271	481.7	278.3	292.6	438.9	255.9	222.3	465.2	199.1	195.9	404.5	221.8	251.7
[R].VKDSSPGEK.[S]	2xTMT6plex [K2; K9]; 1xTMT6plex [N-Term]; 1xPhospho [S5(99.9)]	2xTMT6plex [K2; K9]; 1xTMT6plex [N-Term]; 1xPhospho [S4(0.2); S5(99.9)]	0.0030009	0.000666982	10	Q99590	Q99590 [898-906]	Q99590 1xPhospho [S902(99.9)]	1.051	0.675	0.469	0.681	1	0.97238	0.603465	0.988821	114.2	120.1	77.1	53.5	77.8	100	100	100	101	122.1	114.2	91.8	111.1	99.7	90.7	139	120.1	77.1	86.5	67.4	46.7	56.5	53.5	74.6	77.8	93.6	665.8	861.7	501.9	69.5	107.4	58.5	665.2	1254.6	563.4	599.7	1236.8	603.3	559.9	684.6	292.7	88.6	249	104.2	384.3	598.6	346.6	735	1429.4	564.9	742	1745.6	645.2	674.8	1588	563.4	666.3	1987.4	678.2	566.5	1236.1	380.6	343.5	807.3	302.4	548	1111.9	529
[R].ATFSGSAGR.[L]	1xTMT6plex [N-Term]; 1xPhospho [S6(100)]	1xTMT6plex [N-Term]; 1xPhospho [T2(0); S4(0); S6(100)]	0.0408309	0.00501096	4	Q9Y4H2	Q9Y4H2 [603-611]	Q9Y4H2 1xPhospho [S608(100)]	1.268	1.086	1.922	1.693	0.999986	1	0.995491	0.998594	75.8	96.2	82.4	145.8	128.4		100	100		79.5	72.4		94.1	96.9		88.2	104.9		110.8	61.3		170.4	124.7		112.6	146.4		67.8	517.4		5.5	38.2		83.6	564.2		61.7	543.4		69	274.3		59.1	250.2		68.2	558.4		112.5	582.3		89.4	421.3		105.8	564.2		99.1	610.9		124.6	356.7		191.6	726.1		126.7	852.2
[K].QIANSQDGYVWQVTDMNR.[L]	1xTMT6plex [N-Term]; 1xPhospho [S5(100)]	1xTMT6plex [N-Term]; 1xPhospho [S5(100); Y9(0); T14(0)]	6.75395e-09	5.30815e-05	8	P10155	P10155 [15-32]	P10155 1xPhospho [S19(100)]	1.2	1.406	1.908	1.191	0.999994	1	0.996901	0.999999	93.6	112.4	131.6	178.6	111.5	100	100	100	95	92.2	0	101.8	99.1	102.7	113.4	112.4	90.7	109.7	131.6	155	201	178.6	161.1	111.5	126.4	90.3	51.9	113.7	43.7	5.1	10.7	0	57.5	147.6	50.5	58.5	131.9	39.7	62.1	137.5	58.6	29.7	103.9	27.3	44.8	128.4	29.1	57.3	188.6	49.2	54.5	173.9	0	58.3	186.8	50.5	65	212	44.6	62.8	248.3	76.2	115.1	336.9	79.2	63.9	238.5	44.4
[R].LKSVEDEMDSPGEEPFYTGQGR.[S]	1xTMT6plex [K2]; 1xTMT6plex [N-Term]; 2xPhospho [S3(100); S10(100)]	1xTMT6plex [K2]; 1xTMT6plex [N-Term]; 2xPhospho [S3(100); S10(100); Y17(0); T18(0)]	3.87048e-09	5.30815e-05	3	Q12857	Q12857 [278-299]	Q12857 2xPhospho [S280(100); S287(100)]	0.722	0.715	2.514	1.229	0.763498	0.883924	0.0621745	0.996701	106.4	76.8	76	267.5	130.7	100	100	100	90.6	106.4	126.1	82	94	93.1	58.5	90.2	76.8	69.7	93	76	267.7	267.5	202.6	107.7	130.7	132.9	177.2	70	88.6	16.6	7.6	11.4	158.2	86.2	92.8	103	65.2	68.1	134.8	59.8	58.3	135.1	95.8	69.6	147.8	81.7	86.8	195.6	116.1	99.7	177.2	123.5	125.7	160.5	109.1	92.8	114.4	104.8	76.6	136.4	108	75.8	523.8	310.6	202	210.8	151.8	132.5
[R].TPGHPPPPEIPSELGACDFEKPESPR.[A]	1xCarbamidomethyl [C17]; 1xTMT6plex [K21]; 1xTMT6plex [N-Term]; 1xPhospho [S24(100)]	1xCarbamidomethyl [C17]; 1xTMT6plex [K21]; 1xTMT6plex [N-Term]; 1xPhospho [T1(0); S12(0); S24(100)]	1.75158e-07	5.30815e-05	5	Q92538	Q92538 [1750-1775]	Q92538 1xPhospho [S1773(100)]	0.641	1.079	0.6	0.905	0.994592	1	0.987188	0.999978	115.6	74	124.7	69.3	104.6	100	100	100	115.6	137	101.9	112.8	79.5	117.8	74	104.1	65.5	124.7	195.5	59.5	69.3	106.7	55.4	76.6	129.5	104.6	256.9	95.1	72.1	30.7	13.3	7.5	315.3	99.1	95.6	189	102.2	47.3	349.4	170.8	37.1	50.7	51.9	15.5	152.4	110	55.6	283.6	157.8	81.1	327.8	216.2	82.7	319.8	125.4	95.6	210	164.2	53.2	353.5	308.4	48.2	196.6	168.3	45	217.3	204.3	84.9
[R].SLRLSHK.[T]	1xTMT6plex [K7]; 1xTMT6plex [N-Term]; 2xPhospho [S1(100); S5(100)]	1xTMT6plex [K7]; 1xTMT6plex [N-Term]; 2xPhospho [S1(100); S5(100)]	0.027295	0.00384261	3	Q13009	Q13009 [29-35]	Q13009 2xPhospho [S29(100); S33(100)]	1.338	0.238	1.558	0.904	0.999482	0.519791	0.9948	0.999999	83.3	111.4	19.9	129.8	75.3	100	100		99.3	69.9		154.1	161.6		150.6	82.4		22.5	17.5		161.8	104.1		65.8	86.1		77.9	172.5		8	12.3		130.6	365.3		116.6	146.8		19.1	27.8		35.9	91.9		39.7	132.6		86	286.2		85.4	199.9		132.5	462.4		129.5	235.9		19.3	50.2		139.2	298		56.6	246.3
[K].ATDSDLSSPR.[H]	1xTMT6plex [N-Term]; 2xPhospho [S4(100); S8(99.7)]	1xTMT6plex [N-Term]; 2xPhospho [T2(0); S4(100); S7(0.3); S8(99.7)]	0.00701677	0.00107125	6	Q9BRD0	Q9BRD0 [351-360]	Q9BRD0 2xPhospho [S354(100); S358(99.7)]	0.949	0.539	1.32	0.931	0.999999	0.997095	0.998874	0.999993	115.1	109.1	62	151.9	107.2	100	100	100	113.1	136.8	115.1	118.9	90.9	93.5	109.1	89	135.3	53.4	154.5	62	299.7	111.7	151.9	107.2	131.4	81.9	71	231.4	100.5	8.3	32.3	11.8	91.9	275.6	105.8	77	212.6	136.1	41.4	328.5	53.9	60.6	132.2	59.2	58.9	271.6	60.7	78.4	383.9	113.1	88.6	525	130.1	93.2	348.8	105.8	85.5	341.6	153	41.9	593.2	70.1	234.9	428.6	171.8	84	504.5	92.6
[R].KRDSQGTYSSR.[D]	1xTMT6plex [K1]; 1xTMT6plex [N-Term]; 1xPhospho [S4(99.5)]	1xTMT6plex [K1]; 1xTMT6plex [N-Term]; 1xPhospho [S4(99.5); T7(0.5); Y8(0); S9(0); S10(0)]	0.056522	0.0067982	3	Q9C0C2	Q9C0C2 [848-858]	Q9C0C2 1xPhospho [S851(99.5)]	1.032	0.444	1.488	0.797	1	0.887398	0.995903	0.999816	118.7	122.4	52.7	176.6	94.5		100	100		97	145.1		111.5	129.1		112.7	133		50.6	54.9		163.9	190.2		82.6	108.2		146.4	68.2		14.5	10.1		213.9	99.1		170.3	90.8		68	32.4		122.8	50.3		108	54.4		242.9	76.8		235.7	111.4		270.7	99.1		273.7	102.1		122.8	42.1		398.1	146		200.6	83
[R].VKEEHLDVASPDKASSPELPVSVENIK.[Q]	3xTMT6plex [K2; K13; K27]; 1xTMT6plex [N-Term]; 3xPhospho [S10(100); S15(100); S16(100)]	3xTMT6plex [K2; K13; K27]; 1xTMT6plex [N-Term]; 3xPhospho [S10(100); S15(100); S16(100); S22(0)]	8.11673e-07	5.30815e-05	5	Q969R5	Q969R5 [674-700]	Q969R5 3xPhospho [S683(100); S688(100); S689(100)]	1.006	0.668	0.399	0.573	1	0.858549	0.5147	0.939982	113.3	114	75.7	45.2	64.9	100	100	100	134.1	95.2	113.3	108.5	98.9	105	141.8	84.8	114	124.5	75.7	25.4	45.2	47.8	44.8	54.3	95.2	64.9	129.8	85.4	358.1	18	8.3	41.4	153.3	110.7	423	182.9	74.8	408.6	176.3	59.4	78.6	16.7	20.9	62.2	54.6	72.6	171.3	143.3	141.7	403	192.2	134.9	456.6	155.5	140.1	423	203.2	120.2	459.3	178.4	107.3	102.2	64.7	67.8	180.5	77.9	134.9	261.4
[K].KEGPVASPPFMDLEQAVLPAVIPK.[K]	2xTMT6plex [K1; K24]; 1xTMT6plex [N-Term]; 1xPhospho [S7(100)]	2xTMT6plex [K1; K24]; 1xTMT6plex [N-Term]; 1xPhospho [S7(100)]	1.68568e-05	5.30815e-05	3	Q9H4A3	Q9H4A3 [1972-1995]	Q9H4A3 1xPhospho [S1978(100)]	1.297	2.116	0.598	0.601	0.999997	0.829979	0.971895	0.995355	88	114.1	186.1	52.6	52.8	100	100	100	120.4	88	58.6	155.7	55.6	103.9	143.9	114.1	27.6	185.4	207.5	186.1	32.2	73.7	52.6	21.9	174.1	52.8	91.6	55.7	48.5	11.4	5	2.9	155.2	40.6	56.7	131	65.6	13.4	185.3	106.2	78.1	8.4	21	9.9	15.5	86.6	18.9	101.1	92.4	54.6	121.7	81.3	32	157.4	51.4	56.7	145.5	105.4	15.1	187.5	191.8	101.6	32.6	68.1	28.7	22.1	160.9	28.8
[K].ASLGSLEGEAEAEASSPK.[G]	1xTMT6plex [K18]; 1xTMT6plex [N-Term]; 2xPhospho [S5(99.8); S16(100)]	1xTMT6plex [K18]; 1xTMT6plex [N-Term]; 2xPhospho [S2(0.2); S5(99.8); S15(0); S16(100)]	4.25392e-10	5.30815e-05	27	Q09666	Q09666 [5748-5765]	Q09666 2xPhospho [S5752(99.8); S5763(100)]	1.097	0.482	0.755	0.786	0.999928	0.0439922	0.588916	0.810316	97	106.4	46.8	73.2	76.2	100	100	100	82.1	97	105.1	134.6	120.5	99.4	106.4	81.5	118	34.7	46.8	47.3	45.2	75.4	73.2	47.9	76.2	89.9	1074	950.3	1046.1	91.2	94.1	112.2	1573.3	1500.3	1169.7	1135.3	799.7	1235.9	406.2	408.2	428	138.2	366.7	297.1	398.1	647	693.5	1185.6	1576.4	1177.3	973.7	1529.5	1237.4	1595.9	1899	1169.7	1261.3	1285.1	1389.3	411	737.1	556.6	535.8	1188.9	862.2	567.7	1201.8	1058.4
[R].KVELSESEEDKGGK.[M]	3xTMT6plex [K1; K11; K14]; 1xTMT6plex [N-Term]; 1xPhospho [S5(100)]	3xTMT6plex [K1; K11; K14]; 1xTMT6plex [N-Term]; 1xPhospho [S5(100); S7(0)]	9.27927e-05	5.30815e-05	12	Q8IYB3	Q8IYB3 [459-472]	Q8IYB3 1xPhospho [S463(100)]	0.979	0.575	0.33	0.743	1	0.951829	0.395631	0.998952	117.1	114.6	67.4	38.6	87	100	100	100	105.6	123.8	117.1	114.4	111.4	118.3	104.4	140.8	114.6	67.4	85.3	53.6	44.7	38.6	27.2	81.2	87	100.7	731.7	783.7	352.3	79.9	99	42.1	911.1	1144.4	469.1	759.2	1139.2	404.3	537.8	613.9	163.3	93.2	154.9	37.2	459.9	608.8	261.6	807.8	1300.1	396.5	853.1	1609.1	464.3	924.2	1448.6	469.1	843.5	1830.6	454.5	544.2	1108.5	212.4	361.3	502.2	108	655.8	1130.8	399.3
[R].RHSHSHSPMSTR.[R]	1xOxidation [M9]; 1xTMT6plex [N-Term]; 3xPhospho [S3(100); S5(100); S7(100)]	1xOxidation [M9]; 1xTMT6plex [N-Term]; 3xPhospho [S3(100); S5(100); S7(100); S10(0); T11(0)]	0.00271617	0.000666982	9	P62995	P62995 [93-104]	P62995 3xPhospho [S95(100); S97(100); S99(100)]	0.731	0.655	2.94	1.428	0.869934	0.667521	0.0389873	0.797783	93.9	68.7	61.5	275.9	134	100	100		97.3	90.5		81	101.5		61.1	77.2		51.9	72.8		348.3	218.6		189.2	94.9		272.3	207.8		27.4	19.2		240.1	276.4		165.2	165.6		154.2	139		270.1	232.4		398.9	176.1		300.6	344.7		292.5	312.1		243.6	349.9		183.5	266.1		156	251		1047.1	753.5		568.8	327.1
[R].DEEERYFDEEEPEDAPSPELDGD.[-]	1xTMT6plex [N-Term]; 1xPhospho [S17(100)]	1xTMT6plex [N-Term]; 1xPhospho [Y6(0); S17(100)]	4.63007e-08	5.30815e-05	5	Q96F63	Q96F63 [321-343]	Q96F63 1xPhospho [S337(100)]	0.791	0.278	1.499	1.585	0.996954	0.87091	0.996841	0.997255	109.3	86.5	30.4	163.8	173.2	100	100	100	109.3	154.1	102.5	128.8	113.3	107.3	47.6	127.3	86.5	30.4	202.6	20.8	163.8	214.5	163.2	205.9	156	173.2	158.4	31.8	331.6	17.9	5	34.7	222	47.2	400.5	74.9	41.8	287	52.5	59.2	59.7	73.9	34.9	209.9	252.5	44.3	423.6	174.9	52.8	373.2	191.1	81.3	382.7	225.2	59.7	400.5	83.2	67.2	322.6	53.1	106.9	77.6	286.5	113.2	609.2	360.1	82.3	646.5
[R].ARESSDSEEEYKK.[T]	2xTMT6plex [K12; K13]; 1xTMT6plex [N-Term]; 3xPhospho [S4(100); S5(100); S7(100)]	2xTMT6plex [K12; K13]; 1xTMT6plex [N-Term]; 3xPhospho [S4(100); S5(100); S7(100); Y11(0)]	0.00120912	0.000168306	8	Q9BYW2	Q9BYW2 [455-467]	Q9BYW2 3xPhospho [S458(100); S459(100); S461(100)]	0.888	0.756	0.501	0.981	0.996492	0.884402	0.175512	0.999999	106.9	94.9	80.8	53.5	104.9	100	100	100	106.9	107.7	106.7	83.5	89.5	86.7	94.9	70.1	116.4	80.8	85.9	68.3	37.8	71.9	53.5	109.6	94.9	104.9	680.4	615.8	1104.9	75.2	67.7	120.3	618.5	721.9	1077.6	641.7	445.4	1288.1	599.8	485.7	652.7	73.3	226.6	229.3	577.1	522.1	854.5	751.1	1021.5	1243.5	802.9	1100.4	1326.8	627.4	913.8	1077.6	712.9	715.7	1448	606.9	877	848.8	284.2	734.7	665.5	822.9	969.8	1304.1
[R].LRLSPSPTSQR.[S]	1xTMT6plex [N-Term]; 2xPhospho [S4(100); S6(99.7)]	1xTMT6plex [N-Term]; 2xPhospho [S4(100); S6(99.7); T8(0.3); S9(0)]	0.00154783	0.000396616	29	P02545	P02545 [387-397]	P02545 2xPhospho [S390(100); S392(99.7)]	0.932	1.023	2.534	1.188	1	1	0.580471	0.999594	89.2	83.1	91.2	225.9	105.9	100	100	100	89.2	90.6	83.5	98	118.6	96.4	83.1	72.4	111.3	84.3	99.9	91.2	225.9	195.3	230.3	105.9	95.5	121.6	339.5	762.6	657	31.3	70.5	56	361.9	1185.6	713.1	280.2	570.3	732.2	312.3	700	518.6	218.4	762.1	586.7	278.3	650.4	589	374.8	1265.1	739.4	334.2	1145.9	617.6	367.1	1500.7	713.1	311.3	916.4	823.1	316	1263.9	674.4	846.7	2470.9	1702.7	396.8	1208.1	898.9
[K].SMDAMSSPTK.[T]	1xTMT6plex [K10]; 1xTMT6plex [N-Term]; 1xPhospho [S7(100)]	1xTMT6plex [K10]; 1xTMT6plex [N-Term]; 1xPhospho [S1(0); S6(0); S7(100); T9(0)]	0.00126401	0.000168306	3	Q9UPN3	Q9UPN3 [4490-4499]	Q9UPN3 1xPhospho [S4496(100)]	1.117	1.071	0.813	1.117	0.927364	0.999967	0.996976	0.999982	94	105	100.6	76.4	105	100	100	100	94	111.6	84.8	82.3	125.2	93.8	89.8	153.1	105	100.6	104.2	95.2	124.2	76.4	72.6	106.2	105	88.6	227.4	164.2	268	22.1	18.7	23.2	203.6	269.5	282.8	202.9	259.5	281.8	249.7	157.2	220.9	80.4	64.2	75.5	186.9	154	175.1	251	272.4	301.6	236	303.9	255.9	206.5	341.1	282.8	225.4	417	316.8	252.7	283.8	287.3	311.7	208.2	219.1	266.5	286	267.2
[R].HFEASCGQLSPAR.[G]	1xCarbamidomethyl [C6]; 1xTMT6plex [N-Term]; 1xPhospho [S10(100)]	1xCarbamidomethyl [C6]; 1xTMT6plex [N-Term]; 1xPhospho [S5(0); S10(100)]	4.41669e-08	5.30815e-05	3	Q96N21	Q96N21 [347-359]	Q96N21 1xPhospho [S356(100)]	0.731	0.903	2.44	1.045	0.986344	0.999973	0.462104	1	89.9	65.7	81.1	219.3	93.9	100	100		75.8	106.6		120.6	108.7		85.7	50.4		77.3	85.2		232.3	207		82.4	107.1		127.6	148.9		10	16.2		167.5	212.2		108.6	77.4		107.6	116.5		84.4	157.7		81.4	142.4		140.9	247		106.8	263.3		169.9	268.6		120.7	124.4		108.9	210.4		327.2	511.3		116.1	264.5
[K].QLPLEPESPSGQVGPRPAPPQEESPSSEAK.[S]	1xTMT6plex [K30]; 1xTMT6plex [N-Term]; 1xPhospho [S24(100)]	1xTMT6plex [K30]; 1xTMT6plex [N-Term]; 1xPhospho [S8(0); S10(0); S24(100); S26(0); S27(0)]	6.02962e-07	5.30815e-05	2	Q3KQU3	Q3KQU3 [63-92]	Q3KQU3 1xPhospho [S86(100)]	0.783	0.834	0.534	0.961	0.999608	0.999928	0.949305	1	117.4	92	97.9	62.7	112.9	100		100	148.8		92.6	123.4		85.8	120.9		70	138.7		69	62.8		62.7	115.7		110.1	48.1		155.5	7.4		14.7	64.6		150.2	57.8		108.9	72.8		92.9	8.6		37.8	43.1		126.2	53.1		175	79		162.1	65.5		150.2	64.2		122.4	73.7		120.8	33.3		109.7	61.5		192.6
[R].LLDHMAPPPVADQASPR.[A]	1xTMT6plex [N-Term]; 1xPhospho [S15(100)]	1xTMT6plex [N-Term]; 1xPhospho [S15(100)]	2.61606e-08	5.30815e-05	10	Q9C004	Q9C004 [111-127]	Q9C004 1xPhospho [S125(100)]	1.074	1.292	1.158	0.661	1	0.999595	0.998024	0.972428	87.9	94.4	113.6	101.9	58.1	100	100	100	117.1	74.3	87.9	151.2	103.2	116.6	124.2	94.4	61.2	156.7	113.6	64.7	127.1	101.6	101.9	56.3	95	58.1	171	254.6	238.5	20.7	19.3	21.4	281.3	344.4	313	211	248.1	146.2	292.3	265.7	133.6	61.9	132.4	94.2	74.5	216.1	102.2	188.8	422.3	268.4	221	313.7	236	285.3	435.9	313	234.4	398.7	164.3	295.8	479.8	173.7	240	429.3	273.4	106.2	401.4	156
[R].RTDALTSSPGR.[D]	1xTMT6plex [N-Term]; 2xPhospho [T6(99.9); S/T]	1xTMT6plex [N-Term]; 2xPhospho [T2(0); T6(99.9); S7(50.1); S8(50.1)]	0.00321745	0.000695687	5	P49736	P49736 [34-44]	P49736 2xPhospho [T39(99.9); S/T]	1.009	0.603	1.113	1.233	1	0.648737	0.999702	0.988765	92.9	93.7	56	103.4	114.5		100	100		85.3	101.1		93.9	68.8		89.5	98.2		82.1	38.2		153.5	69.6		114.4	114.6		286.1	652.1		24.9	67.3		352	504.9		264.2	640.8		215.7	215.3		224.7	176.1		292.3	551.3		474.6	733.9		404.7	742.2		445.6	504.9		424.5	720.3		389.5	280		728.5	511.1		542.9	841.4
[K].REDEGEPGDEGQLEDEGSQEKQGR.[S]	1xTMT6plex [K21]; 1xTMT6plex [N-Term]; 1xPhospho [S18(100)]	1xTMT6plex [K21]; 1xTMT6plex [N-Term]; 1xPhospho [S18(100)]	1.28274e-06	5.30815e-05	5	Q969E4	Q969E4 [48-71]	Q969E4 1xPhospho [S65(100)]	0.915	0.942	1.898	1.505	0.999981	0.999998	0.692446	0.934552	110.4	101	103.9	209.5	166.1		100	100		110.6	110.1		96.3	106.9		89.6	113.8		135.5	79.7		161.1	272.4		159.7	172.8		129.3	110.4		14.6	12.4		163.2	132.8		119.6	125.8		161	76.1		106.6	116.6		184.4	140.7		214.5	124.2		237.3	136.8		206.6	132.8		192.2	141.4		290.7	99		345.6	338.4		342.5	214.7
[K].TNLTSQSSTTNLPGSPGSPGSPGSPGSPGSVPK.[N]	1xTMT6plex [K33]; 1xTMT6plex [N-Term]; 2xPhospho [S18(99.2); S24(99.2)]	1xTMT6plex [K33]; 1xTMT6plex [N-Term]; 2xPhospho [T1(0); T4(0); S5(0); S7(0); S8(0); T9(0); T10(0); S15(0); S18(99.2); S21(0.8); S24(99.2); S27(0.8); S30(0)]	6.68758e-06	5.30815e-05	11	Q6IN85	Q6IN85 [754-786]	Q6IN85 2xPhospho [S771(99.2); S777(99.2)]	1.175	0.62	0.378	0.605	0.976584	0.403602	0.00622799	0.552664	95.9	112.7	59.5	36.3	58.1	100	100	100	112.7	77.8	95.9	158.2	110.8	148.1	146.8	112.7	89.1	57	60.8	59.5	36.3	38.3	28.4	58.1	75.4	56.5	142.4	89.4	217.6	16.6	7.1	21.3	245.1	129.8	362.8	207.7	104	194.1	88.6	49.9	112	14.7	17.5	24	64	60.2	90.6	157.2	148.3	244.9	177.2	115.4	234.9	248.6	164.3	362.8	230.8	167.1	218.2	89.6	90.1	145.7	57	56.7	69.7	91.3	111.8	138.3
[K].ISMPDLDLHLKSPK.[A]	2xTMT6plex [K11; K14]; 1xTMT6plex [N-Term]; 1xPhospho [S12(100)]	2xTMT6plex [K11; K14]; 1xTMT6plex [N-Term]; 1xPhospho [S2(0); S12(100)]	2.11388e-05	5.30815e-05	6	Q09666	Q09666 [2386-2399]	Q09666 1xPhospho [S2397(100)]	1.263	2.158	0.689	0.455	0.999949	0.999997		0.989256	83.2	105.1	179.6	57.3	37.9	100	100	100	63.5	95.8	83.2	221.7	66.1	112.8	126.5	105.1	18.4	210.4	179.6	20.8	0	57.3	0	21	96.2	37.9	48.7	72.6	41.2	3.2	7.1	3.5	117.5	62.9	52.3	61.2	78.8	7.6	111.8	119.8	7.4	0	21.3	0	7.9	62.4	11.5	53.8	120.4	46.4	34.2	115.4	38.6	119.2	79.6	52.3	68	126.6	8.5	113.1	216.3	9.6	0	69.1	0	11.3	115.9	17.6
[K].AVSPPHLDGPPSPR.[S]	1xTMT6plex [N-Term]; 1xPhospho [S12(100)]	1xTMT6plex [N-Term]; 1xPhospho [S3(0); S12(100)]	0.000401421	5.30815e-05	8	P29590	P29590 [516-529]	P29590 1xPhospho [S527(100)]	1.417	1.394	2.219	1.383	0.999953	0.999964	0.99507	0.999969	71.9	101.9	100.2	159.6	99.5	100	100		45.7	113.2		90.8	99.3		118.3	87.8		126.1	79.7		132	192.9		109.3	90.5		50.8	204.3		2.4	23.6		50.2	265.8		59.7	185.2		69.9	149.5		19.1	201.6		43	165.1		56.1	338.9		25.6	383.6		50.9	336.4		66.3	297.6		70.7	269.9		74	653.6		61.3	306.7
[R].VGDSTPVSEKPVSAAVDANASESP.[-]	1xTMT6plex [K10]; 1xTMT6plex [N-Term]; 1xPhospho [S23(100)]	1xTMT6plex [K10]; 1xTMT6plex [N-Term]; 1xPhospho [S4(0); T5(0); S8(0); S13(0); S21(0); S23(100)]	2.71749e-11	5.30815e-05	21	Q9H8Y8	Q9H8Y8 [429-452]	Q9H8Y8 1xPhospho [S451(100)]	0.84	0.899	1.322	1.338	0.96256	0.989272	0.914016	0.965641	90.9	76.4	81.7	120.1	121.6	100	100	100	103.5	88	90.9	103.4	101.3	90.2	76.4	61.6	89	81.7	83.5	71.5	120.1	137.5	113.8	124.3	106.7	121.6	723.5	298.5	678.3	77.4	26.8	62.9	814	396.2	688.9	548.9	189.8	604.6	644.9	229	419.7	247.5	210	299.4	696.4	284.5	608.3	798.7	495.2	763.4	826.4	435.6	693.7	825.7	501.5	688.9	609.8	305	679.7	652.5	413.5	545.8	959.5	680.9	868.9	993.1	528.4	928.4
[K].HTLGDSDNES.[-]	1xTMT6plex [N-Term]; 1xPhospho [S6(100)]	1xTMT6plex [N-Term]; 1xPhospho [T2(0); S6(100); S10(0)]	0.00217046	0.000666982	8	P02794	P02794 [174-183]	P02794 1xPhospho [S179(100)]	0.949	0.891	1.391	1.003	1	0.617352	0.853106	0.99999	88.6	84	78.9	123.2	88.9	100	100	100	103.6	88.6	87.8	83.5	101.5	90.7	84	78.1	111.4	78.9	84.2	28.6	108.8	123.2	175.6	88.9	79	96.4	693.9	313	483.4	74.3	28.3	43.3	630.5	416.3	493.6	579.5	252.4	539.2	597.4	242	119.5	215	197.3	329.1	477.4	220.7	343.5	766	519.2	544	793.3	460	477.5	639.6	526.9	493.6	643.8	405.6	606.1	604.5	437	155.4	833.5	639.7	955.1	680.8	409.9	524.2
[R].SKLPDGPTGSSEEEEEFLEIPPFNK.[Q]	2xTMT6plex [K2; K25]; 1xTMT6plex [N-Term]; 3xPhospho [T8(100); S10(100); S11(100)]	2xTMT6plex [K2; K25]; 1xTMT6plex [N-Term]; 3xPhospho [S1(0); T8(100); S10(100); S11(100)]	0.00121451	0.000168306	2	Q12888	Q12888 [1749-1773]	Q12888 3xPhospho [T1756(100); S1758(100); S1759(100)]	1.015	0.888	0.868	1.472	1	0.99937	0.998339	0.823932	93.1	94.5	82.7	80.9	137	100		100	107.7		80.5	95.7		84.4	87		102.7	93.2		73.4	63.7		102.7	150.4		124.9	87.1		63.3	9.7		5.2	90.7		60.1	75.3		65.1	88.6		40.2	15.8		25.2	101.4		58.3	96.2		71.2	103.6		57.4	92		60.1	83.7		73.2	89.6		52.3	61.3		73.1	144.6		89
[R].SLSGSSPCPK.[Q]	1xCarbamidomethyl [C8]; 1xTMT6plex [K10]; 1xTMT6plex [N-Term]; 1xPhospho [S6(99.8)]	1xCarbamidomethyl [C8]; 1xTMT6plex [K10]; 1xTMT6plex [N-Term]; 1xPhospho [S1(0); S3(0); S5(0.2); S6(99.8)]	0.000322658	5.30815e-05	50	Q9UQ35	Q9UQ35 [778-787]	Q9UQ35 1xPhospho [S783(99.8)]	1.207	0.873	1.326	1.131	0.980157	0.998822	0.970898	0.999251	91.6	110.5	80	121.4	103.6	100	100	100	91.3	91.6	99.9	88.7	94.8	91.3	109.3	110.5	121.7	78.4	95.7	80	101.1	125.4	121.4	103.6	95.8	114.4	2144.8	1458.9	1262.4	202.5	136.4	128.7	2070.8	1813.1	1297.6	2329.3	1664.8	1537.6	1833.9	1282.2	873.6	617.3	936.2	594.5	1720.2	1248.4	1064.7	2367.7	2420.1	1420.7	2162	2217	1419.4	2100.6	2295	1297.6	2587.9	2675.2	1728.5	1855.6	2315.2	1136.1	2393.2	3035.4	1725.4	2453	2318.8	1624.9
[K].EEPLSEEEPCTSTAIASPEKK.[K]	1xCarbamidomethyl [C10]; 2xTMT6plex [K20; K21]; 1xTMT6plex [N-Term]; 2xPhospho [S5(100); S17(100)]	1xCarbamidomethyl [C10]; 2xTMT6plex [K20; K21]; 1xTMT6plex [N-Term]; 2xPhospho [S5(100); T11(0); S12(0); T13(0); S17(100)]	1.10299e-06	5.30815e-05	8	Q9Y2X3	Q9Y2X3 [498-518]	Q9Y2X3 2xPhospho [S502(100); S514(100)]	0.934	0.638	0.418	0.86	1	0.761861	0.254696	0.995162	105.6	98.7	67.4	44.2	90.9	100	100	100	105.6	121.4	99.2	86	110.9	85.4	97	98.7	124	71.5	67.4	67.1	39.2	75.1	44.2	94.6	90.9	83.2	1049.4	298.6	718.1	114.6	37	72.7	981.9	433.9	690.3	1011.1	304.1	891.7	818.8	184.8	417.1	117.1	114.7	123	768.6	242.3	440.4	1158.5	495.3	808.2	1223.5	601.4	801.8	996	549.2	690.3	1123.4	488.7	1002.4	828.5	333.7	542.4	454	371.9	357	1096	450.1	672.1
[R].TYSDEANQMR.[V]	1xOxidation [M9]; 1xTMT6plex [N-Term]; 1xPhospho [S3(100)]	1xOxidation [M9]; 1xTMT6plex [N-Term]; 1xPhospho [T1(0); Y2(0); S3(100)]	0.000219018	5.30815e-05	6	Q9BXF6	Q9BXF6 [305-314]	Q9BXF6 1xPhospho [S307(100)]	1.363	0.59	1.24	0.836	0.898973	0.00706028	0.995339	0.365129	96.8	131.9	57.1	120	80.9	100	100	100	91.9	96.8	125.9	107.5	95.4	107.5	131.9	94.7	149.4	65.5	57.1	41.2	150.9	81	120	80.9	64.4	82.2	354.5	334.1	403.3	33.7	33	51.8	414.8	417.6	488.1	464.5	326.7	603.1	253.2	175.3	143.9	152.3	138.4	187.7	222.1	192.3	244.5	391.3	554.2	453.9	359.8	536.4	571.3	420.8	528.6	488.1	516.1	525	678	256.2	316.5	187.1	590.4	448.7	544.7	316.7	357.2	373.2
[K].NIPCAAVSPNR.[S]	1xCarbamidomethyl [C4]; 1xTMT6plex [N-Term]; 1xPhospho [S8(100)]	1xCarbamidomethyl [C4]; 1xTMT6plex [N-Term]; 1xPhospho [S8(100)]	0.00334654	0.000695687	5	Q13118	Q13118 [199-209]	Q13118 1xPhospho [S206(100)]	1.082	1.054	1.635	1.062	0.994512	0.999478	0.342284	0.999692	99.5	107.7	104.8	162.6	105.7	100	100	100	99.5	82.7	101.8	101.9	115.2	86.6	107.7	93.5	128.6	104.8	109.8	96.7	138	162.6	173.9	92.3	111.3	105.7	277.1	116.1	162.7	28.5	9.8	16.9	307.3	175.3	158.6	296.4	112.1	209.4	316.9	117.1	136.2	108.9	96.6	109.7	198	115.4	126.8	305.9	192.6	183.1	304.3	159.3	186.4	311.7	221.9	158.6	329.3	180.1	235.4	320.7	211.4	177.1	422.2	313.2	318.4	282.3	214.4	193.5
[K].SGTPPRQGSITSPQANEQSVTPQRR.[S]	1xTMT6plex [N-Term]; 3xPhospho [T21(98.4); S/T]	1xTMT6plex [N-Term]; 3xPhospho [S1(49.7); T3(49.7); S9(33.5); T11(33.5); S12(33.5); S19(1.6); T21(98.4)]	0.00434523	0.000864364	10	Q9UQ35	Q9UQ35 [846-870]	Q9UQ35 3xPhospho [T866(98.4); S/T]	0.831	0.7	1.27	1.109	0.992999	0.885512	0.934169	0.999994	104.2	86.6	73	132.4	115.6	100	100	100	114.6	103.5	104.2	100.5	99.5	89.4	86.6	74.4	111.3	73	94.9	66.5	191.2	115.9	132.4	117.4	106.6	115.6	164.6	215.8	201.2	19.5	22.8	21.4	180	281.4	202.5	141.6	165.7	224.2	131.1	188.1	115.8	89.6	128	103.3	149.6	205.4	171.5	181.7	358	226.4	208.2	370.6	236	182.6	356.2	202.5	157.3	266.3	252	132.7	339.6	150.6	347.4	415	299.8	213.3	381.5	261.7
[R].LIRPEYAWIVQPVSGAVYDRPGASPK.[R]	1xTMT6plex [K26]; 1xTMT6plex [N-Term]; 1xPhospho [S24(100)]	1xTMT6plex [K26]; 1xTMT6plex [N-Term]; 1xPhospho [Y6(0); S14(0); Y18(0); S24(100)]	5.61648e-06	5.30815e-05	5	Q12769	Q12769 [1134-1159]	Q12769 1xPhospho [S1157(100)]	1.685	3.049	0.213	0.632	0.998523	0.938136		0.999273	130.9	220.6	398.9	27.9	82.7	100	100		171.3	100		260	66.6		258.7	188		416.3	382.3		0	27.9		15.9	430.3		48	49		8.5	5		135.8	42.8		123.4	95.1		218	172.1		0	7		5.9	188.3		53	81.3		90.8	81.3		137.8	54.2		137.1	152.8		220.6	310.8		0	22.7		8.4	349.8
[R].NVSPEFVPCEGEGGFGLHK.[K]	1xCarbamidomethyl [C9]; 1xTMT6plex [K19]; 1xTMT6plex [N-Term]; 1xPhospho [S3(100)]	1xCarbamidomethyl [C9]; 1xTMT6plex [K19]; 1xTMT6plex [N-Term]; 1xPhospho [S3(100)]	5.80861e-11	5.30815e-05	4	O94986	O94986 [1459-1477]	O94986 1xPhospho [S1461(100)]	0.898	0.667	1.041	1.003	0.998792	0.629346	0.999996	1	105.9	95.1	70.7	110.2	106.2	100		100	99		113.3	90.9		88.6	95.1		95.2	108.2		46.2	114.9		105.7	98.8		114.1	199.2		238.8	20.4		27.6	197.1		238.2	188.2		227.5	235.2		95.4	65.2		97.9	152.4		201	219.9		268.8	217.8		304.4	199.9		238.2	209.1		255.7	238		124.1	252.8		284.1	217.3		306.8
[R].SSSTLPVPQPSSAPPTPTR.[L]	1xTMT6plex [N-Term]; 2xPhospho [T16(99.8); S/T]	1xTMT6plex [N-Term]; 2xPhospho [S1(0); S2(0); S3(0); T4(0); S11(50); S12(50); T16(99.8); T18(0.2)]	9.06359e-05	5.30815e-05	4	Q08999	Q08999 [971-989]	Q08999 2xPhospho [T986(99.8); S/T]	0.912	0.723	1.359	1.037	0.999948	0.956072	0.965396	1	108.9	99.3	78.8	148	112.9	100		100	106.2		111.7	109.9		100.1	101.1		97.6	82.5		75.2	140.1		156.4	116.7		109.2	107.5		65.8	11.8		7.5	128.6		74.1	108		64.3	96.8		42.8	42.9		39.9	97.1		53	118.7		74.1	126		82.7	130.5		74.1	120		72.3	97.9		55.7	166.3		115.8	138.5		80.9
[K].VGSLTPPSSPK.[T]	1xTMT6plex [K11]; 1xTMT6plex [N-Term]; 1xPhospho [T5(100)]	1xTMT6plex [K11]; 1xTMT6plex [N-Term]; 1xPhospho [S3(0); T5(100); S8(0); S9(0)]	0.000119608	5.30815e-05	2	Q2M2I8	Q2M2I8 [616-626]	Q2M2I8 1xPhospho [T620(100)]	1.492	1.163	1.15	1.069	0.790392	0.997324	0.998213	0.999974	107.2	160	124.7	123.4	114.6	100	100		111.8	102.8		82.5	86.1		107.2	238.6		95.9	162.2		105.6	144.2		94.1	139.7		51.9	34.3		6	3.6		46.6	38.7		55.3	84.5		54.3	51.1		15.6	25.3		37.8	42.8		57.3	56.9		64.1	58.5		47.3	49		61.4	135.8		54.9	92.3		60.5	82		53.9	79.5
[K].GDMSDEDDENEFFDAPEIITMPENLGHK.[R]	1xTMT6plex [K28]; 1xTMT6plex [N-Term]; 1xPhospho [S4(100)]	1xTMT6plex [K28]; 1xTMT6plex [N-Term]; 1xPhospho [S4(100); T20(0)]	1.21861e-12	5.30815e-05	4	P22059	P22059 [348-375]	P22059 1xPhospho [S351(100)]	0.669	0.898	1.623	1.306	0.99999	0.999374	0.999953	0.999998	116.5	77.9	104.6	189.1	152.2	100	100	100	103.2	192.7	116.5	84.3	131.8	118.5	68.6	219.1	77.9	104.6	152.3	36	189.1	212.5	141	152.2	176.8	147.3	437.5	18.3	395.2	46.7	3.6	47	401.4	31.6	527.1	298.3	41.4	308.3	499.3	25.6	123.2	235.6	19.9	216.1	515.6	28.9	429.2	483	30.4	444.8	498.6	58.5	518.4	407.2	40	527.1	331.4	66.5	346.6	505.2	46.2	160.2	913.4	64.5	627.2	735.2	53.7	655
[K].SSFVSDNSLNRSPR.[S]	1xTMT6plex [N-Term]; 1xPhospho [S12(100)]	1xTMT6plex [N-Term]; 1xPhospho [S1(0); S2(0); S5(0); S8(0); S12(100)]	0.001957	0.000655282	8	Q6UB98	Q6UB98 [1178-1191]	Q6UB98 1xPhospho [S1189(100)]	1.159	1.006	1.211	1.008	0.999223	1	0.736477	1	89.1	103.2	89.6	107.9	89.8	100	100	100	114.9	89.1	87.8	111.4	107.8	106.1	85.3	122.8	103.2	89.6	119.1	83.8	107.9	107	146.1	84.9	89.8	112.9	103.5	55	96	12.3	5	8.6	125.5	77.7	114.6	87.7	69.7	99.2	101.2	60.2	69.6	31.8	30.1	54.4	68	44.1	79.9	114.3	91.2	108	131.3	81.3	94.8	127.3	98.4	114.6	97.4	112	111.5	102.4	108.7	90.5	123.3	97.6	157.9	97	81.9	121.9
[R].RDSFIGTPYWMAPEVVMCETSK.[D]	1xCarbamidomethyl [C18]; 1xTMT6plex [K22]; 1xTMT6plex [N-Term]; 1xPhospho [S3(100)]	1xCarbamidomethyl [C18]; 1xTMT6plex [K22]; 1xTMT6plex [N-Term]; 1xPhospho [S3(100); T7(0); Y9(0); T20(0); S21(0)]	7.7086e-10	5.30815e-05	3	Q9H2G2	Q9H2G2 [187-208]	Q9H2G2 1xPhospho [S189(100)]	0.795	2.109	0.546	0.678	0.999633	0.970348	0.990024	0.999994	116.9	93	246.5	63.8	79.2	100	100	100	108.3	0	126.1	160.9	58.8	117.4	139	93	55.4	246.5	181.8	402.7	58.6	84.8	63.8	70.8	210.5	79.2	98.2	24.9	20.2	11	0	2.6	172	19.2	26.7	135.6	23.9	11.2	264.1	41.6	70.4	16.4	10.8	5	53.8	46.8	11.8	108.4	41.3	22.7	117.4	0	28.7	174.5	24.3	26.7	150.7	38.4	12.6	267.2	75.1	91.6	63.6	35	14.5	76.7	86.9	18
[K].IFYYFSNSPSK.[R]	1xTMT6plex [K11]; 1xTMT6plex [N-Term]; 1xPhospho [S8(100)]	1xTMT6plex [K11]; 1xTMT6plex [N-Term]; 1xPhospho [Y3(0); Y4(0); S6(0); S8(100); S10(0)]	5.94488e-07	5.30815e-05	5	Q08999	Q08999 [1073-1083]	Q08999 1xPhospho [S1080(100)]	0.936	0.481	0.479	0.44	1	0.983555	0.958641	0.960519	137.8	129	66.2	66	60.7	100	100	100	137.9	85	137.8	157.3	124.3	141.4	133.1	129	97.7	66	66.2	86	68.7	66	61	54	85.8	60.7	103.8	85.3	31.3	14.8	7.4	4.4	177.7	138.9	49.8	137.3	113.6	30.6	74.7	51.9	23.3	20.3	28.8	7.4	43.4	65.4	14	114.6	141.5	35.2	158	120.3	48.5	180.3	175.8	49.8	152.5	182.5	34.4	75.6	93.7	30.3	78.7	93.4	21.5	61.9	121.5	21.4
[K].QQSFCAKPPPSPLSPVPSVVK.[Q]	1xCarbamidomethyl [C5]; 2xTMT6plex [K7; K21]; 1xTMT6plex [N-Term]; 2xPhospho [S11(100); S14(100)]	1xCarbamidomethyl [C5]; 2xTMT6plex [K7; K21]; 1xTMT6plex [N-Term]; 2xPhospho [S3(0); S11(100); S14(100); S18(0)]	0.00283631	0.000666982	5	Q70E73	Q70E73 [843-863]	Q70E73 2xPhospho [S853(100); S856(100)]	0.779	2.668	1.275	0.729	0.999999	0.946734	1	0.999872	78.3	61.1	209	99.9	57.1	100	100	100	105.5	78.3	57.7	151.9	64.1	84.4	115.6	61.1	43.9	181.6	224.1	209	35.9	184.1	99.9	28.1	117	57.1	266.7	232.6	56	29.1	18.6	3.3	440.8	195.4	53.2	306.4	146.6	24.6	528.5	478.9	101.3	27.3	219.1	21.7	58	243.1	23.6	294.4	385.9	63	310.7	302.3	36.4	447.1	247.3	53.2	340.4	235.6	27.7	534.8	864.7	131.7	105.8	710.4	63	82.7	451.5	36
[K].LSMEDSKSPPPKATEEK.[K]	1xOxidation [M3]; 3xTMT6plex [K7; K12; K17]; 1xTMT6plex [N-Term]; 1xPhospho [S8(99.4)]	1xOxidation [M3]; 3xTMT6plex [K7; K12; K17]; 1xTMT6plex [N-Term]; 1xPhospho [S2(0); S6(0.6); S8(99.4); T14(0)]	0.00392175	0.000788593	6	Q9NQG5	Q9NQG5 [127-143]	Q9NQG5 1xPhospho [S134(99.4)]	0.665	0.66	0.464	1.092	0.985414	0.731917	0.459824	0.999999	108.1	71.8	71.3	50.2	118	100	100	100	95	136.9	108.1	135	94	125.5	70	101.8	71.8	71.3	113.6	23.1	50.2	61.7	32.1	118	114.9	124.3	371.6	139.6	184.1	36.5	19.5	20.3	545.9	171.9	260	258.3	146.7	132.4	289	145.7	36.8	53.1	44.1	22.9	339.5	143.2	168.8	410.2	231.6	207.2	389.7	316.9	223.9	553.8	217.6	260	287	235.7	148.8	292.4	263.1	47.9	205.9	143	66.5	484.1	266	257.6
[R].KPSLVASK.[L]	2xTMT6plex [K1; K8]; 1xTMT6plex [N-Term]; 1xPhospho [S3(100)]	2xTMT6plex [K1; K8]; 1xTMT6plex [N-Term]; 1xPhospho [S3(100); S7(0)]	0.00537713	0.000890937	8	P56211	P56211 [102-109]	P56211 1xPhospho [S104(100)]	1.316	0.238	0.557	0.316	0.99979	0.326353	0.94101	0.633272	111.7	146.9	26.5	62.2	35.3	100	100	100	127.9	111.7	111.1	124.4	103.1	133.7	170.3	146.9	119.6	26.5	22.9	44.1	88.4	45.8	62.2	23.7	89.6	35.3	186.8	321.1	131.4	24.7	36.6	14.9	252.8	433.9	197.7	316	487.1	157.4	54.1	67.5	50.1	47	75.2	31.7	34.3	256.9	34.2	206.2	532.7	147.9	263.7	594.9	164.3	256.4	549.2	197.7	351.1	782.7	176.9	54.7	121.9	65.2	182.2	243.8	92	48.9	477.2	52.2
[R].SESLDPDSSMDTTLILK.[D]	1xOxidation [M10]; 1xTMT6plex [K17]; 1xTMT6plex [N-Term]; 1xPhospho [S3(99.7)]	1xOxidation [M10]; 1xTMT6plex [K17]; 1xTMT6plex [N-Term]; 1xPhospho [S1(0.3); S3(99.7); S8(0); S9(0); T12(0); T13(0)]	2.55265e-05	5.30815e-05	8	Q5SW79	Q5SW79 [879-895]	Q5SW79 1xPhospho [S881(99.7)]	0.881	0.344	0.41	0.739	0.999997	0.141128	0.528035	0.99028	123.3	108.6	42.4	50.6	91.1	100	100	100	124.9	85.9	123.3	132.7	102.7	148.7	122.4	82.3	108.6	49.3	29.3	42.4	70.6	47.9	50.6	72.9	92.4	91.1	190.5	309.2	167.7	24.6	27.1	21.1	275.2	416.2	280.7	231.7	262.6	182.3	102.5	83.1	61.5	38.3	75.8	32.9	107.5	255.2	112.7	210.3	512.9	188.7	262.6	440.5	232.7	279.2	526.8	280.7	257.4	422	204.9	103.7	150	80	148.5	245.8	95.5	153.3	474	172
[R].VVPGQFDDADSSDSENR.[D]	1xTMT6plex [N-Term]; 1xPhospho [S12(99.7)]	1xTMT6plex [N-Term]; 1xPhospho [S11(0.2); S12(99.7); S14(0.2)]	7.59875e-08	5.30815e-05	4	Q9BRS2	Q9BRS2 [11-27]	Q9BRS2 1xPhospho [S22(99.7)]	1.195	0.991	1.84	1.104	0.999304	1	0.782947	0.999977	90	107.6	89.2	165.7	99.4	100	100		79.7	101.7		95.1	113.6		106.8	108.4		90.3	88.2		167.6	163.8		110.6	89.3		110.4	39.5		9.1	4.1		114.2	58.8		117.2	44.2		108.8	32		52.7	33.1		94.5	31.5		121.9	65.5		97.2	66.6		115.8	74.4		130.2	71		110.1	57.8		204.3	107.3		134.8	58.5
[R].RTLSMDKGF.[-]	1xTMT6plex [K7]; 1xTMT6plex [N-Term]; 1xPhospho [S4(100)]	1xTMT6plex [K7]; 1xTMT6plex [N-Term]; 1xPhospho [T2(0); S4(100)]	0.0168706	0.00269129	6	P17858	P17858 [772-780]	P17858 1xPhospho [S775(100)]	0.769	0.524	1.134	0.981	0.999918	0.341351	0.997141	0.999847	108.4	83.4	56.8	122.9	106.3	100	100	100	109.2	106.8	108.4	102.5	93.2	100.7	83.4	148.5	77.7	56.8	104.5	27.7	168	122.9	102	101.5	158.7	106.3	142.6	135.8	233.3	16.1	14.8	25.8	159.1	165.8	264.3	118.1	208.2	181.4	88.4	130.4	55.9	68.2	85.4	92.3	112.1	192.5	182.9	157.4	225.3	262.6	171.9	240.6	284.5	161.4	209.9	264.3	131.2	334.6	203.9	89.4	235.5	72.7	264.4	276.9	267.9	159.9	357.6	279.1
[K].YPSCESVTDEYAGHLIQILK.[Q]	1xCarbamidomethyl [C4]; 1xTMT6plex [K20]; 1xTMT6plex [N-Term]; 1xPhospho [S3(99.4)]	1xCarbamidomethyl [C4]; 1xTMT6plex [K20]; 1xTMT6plex [N-Term]; 1xPhospho [Y1(0); S3(99.4); S6(0.3); T8(0.3); Y11(0)]	1.37077e-09	5.30815e-05	3	Q9UKA4	Q9UKA4 [1335-1354]	Q9UKA4 1xPhospho [S1337(99.4)]	0.865	0.898	0.754	0.683	0.99941	0.999891	0.979869	0.924739	109.2	94.4	98	82.3	74.6	100		100	117.2		101.7	131.8		126.4	117.7		75.8	131		73.3	85.5		79.2	57.1		97.6	84.2		135.8	10.2		14.1	120.8		193.2	98.5		103	120.3		86.2	20.5		41.7	37.2		97.7	93		152.8	108.9		155.5	122.5		193.2	109.4		115.8	121.7		112.1	79.5		121	53		149.1
[R].SPGGSALPK.[Q]	1xTMT6plex [K9]; 1xTMT6plex [N-Term]; 1xPhospho [S1(100)]	1xTMT6plex [K9]; 1xTMT6plex [N-Term]; 1xPhospho [S1(100); S5(0)]	0.014532	0.00238709	4	O75204	O75204 [17-25]	O75204 1xPhospho [S17(100)]	1.022	0.996	1.005	1.064	1	1	1	1	88.1	90.1	87.7	88.5	93.7	100	100		123	63.1		103.5	95.9		87.2	93.1		75.2	102.3		98	80		98.4	89.3		117.9	43.5		15	2.8		132.8	54.7		102.1	41.8		96.7	40.9		32.9	17.8		89.8	34.7		130.2	72.2		160.1	45.5		134.7	69.2		113.4	67.2		97.8	73.9		127.5	57.7		128.1	64.5
[R].EGNTTEDDFPSSPGNGNK.[S]	1xTMT6plex [K18]; 1xTMT6plex [N-Term]; 1xPhospho [S12(100)]	1xTMT6plex [K18]; 1xTMT6plex [N-Term]; 1xPhospho [T4(0); T5(0); S11(0); S12(100)]	3.07187e-10	5.30815e-05	20	Q15007	Q15007 [295-312]	Q15007 1xPhospho [S306(100)]	1.093	0.983	1.607	1.405	1	1	0.964301	0.982364	86.6	94.6	85.1	139.2	121.6	100	100	100	86.6	79.2	103.9	96.5	96.6	92.4	94.6	76.2	104.5	85.1	97.9	74.4	139.2	162	106.3	156.2	107	121.6	235.7	195.5	652.7	21.1	15.8	69.2	247.6	247.5	678.5	221.6	153.7	682.9	218.8	175.8	420.2	93.4	162	269.1	285	186.8	585.5	260.2	324.3	734.6	225.3	256.8	763.2	251.2	313.3	678.5	246.2	247	767.7	221.4	317.4	546.5	362.1	525.2	781	406.4	347	893.6
[R].ETDDEGEDD.[-]	1xTMT6plex [N-Term]; 1xPhospho [T2(100)]	1xTMT6plex [N-Term]; 1xPhospho [T2(100)]	0.0471482	0.00546209	6	Q92688	Q92688 [243-251]	Q92688 1xPhospho [T244(100)]	1.14	0.621	1.16	0.737	0.997329	1	0.98013	0.999999	107.7	122.8	66.9	125	79.4	100	100	100	107.7	50.8	115.4	87.2	90.9	81.1	111.9	122.8	124.1	66.9	65.3	123.3	120.8	179.7	125	86.6	79.4	70.7	192.1	69.5	366.1	21.4	3.6	43.1	182.4	82.8	334.3	213.6	88.1	454.8	140.2	41.7	390.8	66.1	63.9	177.4	128.8	49.3	191	212.1	115.3	412	228.5	58.5	475.3	185	104.8	334.3	237.3	141.6	511.3	141.9	75.3	508.2	256.3	207.2	514.9	183.7	91.6	291.5
[K].KETESEAEDNLDDLEK.[H]	2xTMT6plex [K1; K16]; 1xTMT6plex [N-Term]; 2xPhospho [T3(100); S5(100)]	2xTMT6plex [K1; K16]; 1xTMT6plex [N-Term]; 2xPhospho [T3(100); S5(100)]	1.18425e-09	5.30815e-05	25	Q8IYB3	Q8IYB3 [870-885]	Q8IYB3 2xPhospho [T872(100); S874(100)]	0.867	0.919	0.52	1.215	1	1	0.775912	0.996785	93.1	80.7	85.6	48.5	113.1	100	100	100	93.1	96.7	81.5	75.7	89.7	79.5	80.7	70.2	112.2	85.6	98.8	75.7	48.5	67.4	39.3	117.9	109.9	113.1	1378.4	780.5	580.8	132.7	77	48.3	1136.2	917.9	519.7	1105.1	565.5	652.2	1287.1	708.6	380.5	190.2	269.1	88.6	1257.9	765.9	484.6	1521.7	1294.7	653.7	1416.8	1251.5	532.7	1152.5	1161.9	519.7	1227.8	908.7	733.2	1302.3	1279.5	494.8	737.4	872.5	257.1	1793.7	1422.6	739.6
[R].RIPVSPEQAR.[S]	1xTMT6plex [N-Term]; 1xPhospho [S5(100)]	1xTMT6plex [N-Term]; 1xPhospho [S5(100)]	0.00306686	0.000666982	3	Q9H981	Q9H981 [128-137]	Q9H981 1xPhospho [S132(100)]	0.99	0.858	1.063	0.827	1	0.999999	1	0.999996	130.8	129.4	112.1	139	108.1		100	100		82.7	206.8		113	172		118.7	141.1		121	103.9		80.8	238.9		105.6	110.7		47.4	10.9		4	2.3		70.2	21.1		58.1	15.4		52.7	9.8		19.6	10.1		44.7	8.9		78.6	12.3		65	25.4		88.9	21.1		93.4	17.3		95.2	12.7		63.5	29.3		83	13.6
[R].SVPTAYRVSRSPGASR.[K]	1xTMT6plex [N-Term]; 2xPhospho [S9(97.7); S11(97.7)]	1xTMT6plex [N-Term]; 2xPhospho [S1(0); T4(1.7); Y6(1.7); S9(97.7); S11(97.7); S15(1.2)]	0.0127586	0.00202044	3	Q12872	Q12872 [824-839]	Q12872 2xPhospho [S832(97.7); S834(97.7)]	0.967	0.395	1.477	0.612	1	0.927889	0.99904	0.996594	124.1	120	49.1	183.3	75.9	100		100	110.8		139	98.6		108.5	108		133.4	54		44.6	170.1		197.4	78.3		73.7	315.9		83.2	36.2		11.8	339.1		101.6	339.1		111.1	186.2		32.1	153		63.7	191.4		45.2	348.7		93.6	386.5		130.1	344		101.6	376.7		124.9	188.4		41.7	593.2		184.9	272.9		69
[K].QGDSADETTAHKTEEENSDSDSD.[-]	1xTMT6plex [K12]; 1xTMT6plex [N-Term]; 3xPhospho [S18(100); S20(100); S22(100)]	1xTMT6plex [K12]; 1xTMT6plex [N-Term]; 3xPhospho [S4(0); T8(0); T9(0); T13(0); S18(100); S20(100); S22(100)]	6.58143e-05	5.30815e-05	4	Q96MX0	Q96MX0 [160-182]	Q96MX0 3xPhospho [S177(100); S179(100); S181(100)]	0.848	0.404	1.1	1.228	1	0.790088	0.998718	0.99688	106	89.9	42.9	116.6	130.2	100	100	100	51.1	106	119.8	81.7	144.3	100.3	59.5	89.9	146.4	42.9	62.1	22.3	99.7	126.6	116.6	179.9	72.5	130.2	90.9	156.2	171.8	4.8	16.9	21	80.8	295.4	194	53.7	144.9	251.8	42.5	89.1	33.2	25.8	101.2	77.7	126.6	101.2	164.9	100.3	259.1	193.3	51.2	274.7	231.6	82	373.9	194	59.7	232.8	283.1	43	160.9	43.2	100	328.1	225.5	180.5	188	251.7
[K].IGPPSPGDDEEEAAAAAGAPAAAGATGDLASAQLGGAPNR.[W]	1xTMT6plex [N-Term]; 1xPhospho [S5(100)]	1xTMT6plex [N-Term]; 1xPhospho [S5(100); T26(0); S31(0)]	1.13535e-12	5.30815e-05	7	Q02447	Q02447 [69-108]	Q02447 1xPhospho [S73(100)]	0.589	1.09	0.674	0.877	0.986637	0.999367	0.999993	1	136.5	80.4	148.8	92	119.7	100	100	100	136.5	138.1	74.5	132.3	58.4	127	121.5	80.4	53.2	148.8	155.5	107.1	135.5	92	86.7	89.6	141.5	119.7	66.6	37.6	34.2	9.4	5.3	2.6	95.9	28.8	48.9	80.4	31.2	18.2	108.1	53.7	31.7	25.7	17.7	11.5	46.2	47.5	30.2	73.5	62.4	38.5	100.4	86.1	28.7	97.3	36.5	48.9	89.3	50.1	20.5	109.4	97	41.2	99.6	57.4	33.4	65.9	88.2	46.1
[K].SPQVLGSSLSVRSPTGSPSR.[L]	1xTMT6plex [N-Term]; 2xPhospho [S17(98.9); S/T]	1xTMT6plex [N-Term]; 2xPhospho [S1(0); S7(0); S8(0); S10(0); S13(50.2); T15(50.2); S17(98.9); S19(0.7)]	0.000158523	5.30815e-05	6	Q86UU0	Q86UU0 [975-994]	Q86UU0 2xPhospho [S991(98.9); S/T]	0.937	0.757	0.758	0.809	1	0.993414	0.997649	0.999564	108.2	101.4	82	82.1	87.5	100	100	100	108.2	103.6	133.5	167	78.2	119.3	140.6	101.4	88.1	91	71.5	82	59.3	131.1	82.1	73	124.7	87.5	96.5	210.9	187.9	10.8	22.3	25.6	175.4	216.1	252.2	134.8	220.7	165.7	95.8	138.6	133.3	16.3	141.5	59.8	54.5	234.8	121.3	106.5	349.9	211.5	115.3	362.5	282.3	177.9	273.5	252.2	149.8	354.6	186.3	96.9	250.3	173.4	63.2	458.8	173.6	77.7	436.1	185.1
[R].NDVGGGGSESQELVPRPGGNNK.[E]	1xTMT6plex [K22]; 1xTMT6plex [N-Term]; 1xPhospho [S10(99.7)]	1xTMT6plex [K22]; 1xTMT6plex [N-Term]; 1xPhospho [S8(0.3); S10(99.7)]	2.02767e-08	5.30815e-05	3	Q8TAD8	Q8TAD8 [193-214]	Q8TAD8 1xPhospho [S202(99.7)]	0.713	0.856	1.696	1.199	0.99996	1	0.376875	0.977455	123.9	88.3	106.1	210.2	148.5	100	100	100	123.9	129.5	88.4	53	98.9	71.4	74	151.2	88.3	101.7	145	106.1	743.9	172.4	210.2	148.5	128.4	231.4	92.9	28	85.4	11.9	3.7	7.7	53.6	36.3	68.6	68.3	43.7	75.5	103.1	37.3	78.4	196.8	24.7	69.6	106.8	32.1	145.7	102.6	46.4	96.1	127.1	60.1	84.9	54.4	45.9	68.6	75.9	70.2	84.9	104.3	67.4	102	763	80.1	202	152.3	59.6	222.4
[R].DSQDASAEQSDHDDEVASLASASGGFGTK.[V]	1xTMT6plex [K29]; 1xTMT6plex [N-Term]; 2xPhospho [S2(100); S/T]	1xTMT6plex [K29]; 1xTMT6plex [N-Term]; 2xPhospho [S2(100); S6(50); S10(50); S18(0); S21(0); S23(0); T28(0)]	5.83436e-08	5.30815e-05	5	Q6P2E9	Q6P2E9 [870-898]	Q6P2E9 2xPhospho [S871(100); S/T]	0.683	0.514	0.958	0.906	0.996764	0.71359	0.999943	0.999705	110.5	75.5	56.7	105.8	100.1	100	100	100	77.5	186.9	110.5	111.6	160.1	137.4	75.5	75.4	98.2	56.7	26.9	60.1	79.8	112.8	105.8	100.1	108.5	74.1	122.3	19.4	34.6	9.8	3.7	3.9	148.5	40.7	53.5	91.7	15.1	34	75.7	4.8	18	27.8	11.2	14.2	94.8	18.8	18.9	135	32.2	38.9	104.6	60.1	43	150.6	51.5	53.5	101.9	24.3	38.2	76.6	8.7	23.4	107.8	36.3	41.2	135.2	34.9	28.8
[R].SAPGGGSKVPQK.[K]	2xTMT6plex [K8; K12]; 1xTMT6plex [N-Term]; 1xPhospho [S7(100)]	2xTMT6plex [K8; K12]; 1xTMT6plex [N-Term]; 1xPhospho [S1(0); S7(100)]	0.0054769	0.000890937	3	P06748	P06748 [143-154]	P06748 1xPhospho [S149(100)]	1.054	1.051	0.458	0.972	0.99962	0.999993	0.959639	0.999981	98.4	103.7	103.4	45.1	95.7	100	100	100	66.3	98.4	102.2	85.6	85.9	63.3	92.4	129.3	103.7	103.4	125.8	70.1	42.9	77.7	45.1	95.7	117.8	85.6	80.2	112.5	68.1	5.5	11.3	7.1	74.7	126.7	48.5	73.6	150.2	70.7	90.5	130	41.3	9.8	44.7	11.9	59.4	118.4	43	88.5	186.6	76.6	58.7	183.7	78.3	75.8	160.4	48.5	81.8	241.4	79.5	91.6	234.7	53.7	38	144.9	34.5	84.7	219.9	65.6
[K].TSFSQEQSCDSAGEGSER.[I]	1xCarbamidomethyl [C9]; 1xTMT6plex [N-Term]; 1xPhospho [S11(100)]	1xCarbamidomethyl [C9]; 1xTMT6plex [N-Term]; 1xPhospho [T1(0); S2(0); S4(0); S8(0); S11(100); S16(0)]	1.55701e-09	5.30815e-05	4	Q8IWW6	Q8IWW6 [191-208]	Q8IWW6 1xPhospho [S201(100)]	1.112	0.527	0.858	0.886	0.997375	0.128086	0.982867	0.994722	105	116.8	55.3	90.1	93		100	100		99.1	111.3		122.3	81.3		109	125.1		58.9	51.9		81.6	99.5		72.4	119.6		188.9	234.2		19.1	26.6		302.8	214.4		212.5	293.3		102.3	105.1		78.9	90.4		122.1	206.6		313.4	263.6		310.4	293.4		383.3	214.4		341.5	329.7		184.7	136.7		255.8	262.4		226.8	315.3
[R].SYSPDGKESPSDK.[K]	2xTMT6plex [K7; K13]; 1xTMT6plex [N-Term]; 2xPhospho [S3(99.7); S9(99.7)]	2xTMT6plex [K7; K13]; 1xTMT6plex [N-Term]; 2xPhospho [S1(0); Y2(0.3); S3(99.7); S9(99.7); S11(0.3)]	0.000321159	5.30815e-05	33	P43243	P43243 [596-608]	P43243 2xPhospho [S598(99.7); S604(99.7)]	0.727	0.718	0.272	0.885	0.997774	0.961498	0.0212795	0.999997	110.2	80.1	79.1	30	97.6	100	100	100	94.6	122.5	110.2	83.2	94.7	88	78.7	80.1	121.4	79.1	85.8	77.3	35.6	30	28.7	127.9	97.6	87.1	2114.6	2874.6	2653.7	206.8	359.3	298.4	1913.6	3568.7	2629.4	1654.6	2376	3225.4	1824.7	2265	1774.4	214.1	441.3	295.1	2093.7	2504.5	1703.8	2334.4	4768.6	2986.6	2207.9	5839.9	3291	1941.1	4517.2	2629.4	1838.3	3818	3625.8	1846.3	4089.8	2307.6	830	1430.8	856.4	2985.6	4652	2600.3
[R].YDEGSGGSGDEGRDEAHK.[R]	1xTMT6plex [K18]; 1xTMT6plex [N-Term]; 2xPhospho [S5(100); S8(100)]	1xTMT6plex [K18]; 1xTMT6plex [N-Term]; 2xPhospho [Y1(0); S5(100); S8(100)]	1.73406e-05	5.30815e-05	5	O94762	O94762 [484-501]	O94762 2xPhospho [S488(100); S491(100)]	0.784	0.846	1.294	1.014	0.991624	0.748644	0.915201	1	112.8	88.5	95.3	145.9	114.4	100	100	100	112.8	93.6	119.4	86.5	101	101.8	88.5	68.6	111.5	95.3	105.2	32.4	145.9	176.6	134.6	140.8	74.2	114.4	399.7	185.2	337.2	46.6	17.7	41.1	376.2	245.1	386.2	351.3	131.2	376.5	415.8	179	94.6	166.1	167.3	176	435.8	122.7	284.4	441.2	307.2	379.5	497.5	287.7	453.3	381.6	310.2	386.2	390.3	210.8	423.2	420.7	323.2	123	643.9	542.4	510.8	621.4	227.9	434.1
[R].LSTIQNSPTK.[K]	1xTMT6plex [K10]; 1xTMT6plex [N-Term]; 1xPhospho [S7(99.6)]	1xTMT6plex [K10]; 1xTMT6plex [N-Term]; 1xPhospho [S2(0); T3(0); S7(99.6); T9(0.4)]	0.00570908	0.000965716	3	Q5VYV7	Q5VYV7 [390-399]	Q5VYV7 1xPhospho [S396(99.6)]	1.089	1.02	0.901	1.047	0.99889	0.997757	0.986752	1	91.9	100	93.7	82.8	96.2	100	100	100	116.9	80.4	91.9	107.7	85.8	102	99.9	100	113.4	93.7	98.5	68.7	84.3	82.8	80.3	96.2	98.3	90.5	66.2	52.4	105.6	8	4.3	9.9	77.6	58.9	121.2	65.7	54.1	119.9	67.7	47.4	62.8	15.9	22.2	32.9	49.3	46	70.5	73.1	86.9	118.8	85.4	69.9	109.2	78.7	74.6	121.2	73	86.9	134.8	68.5	85.6	81.7	61.6	72	95.5	70.3	85.4	107.6
[R].RASNEKESAAPASPAPSPAPSPTPAPPQK.[E]	2xTMT6plex [K6; K29]; 1xTMT6plex [N-Term]; 1xPhospho [S13(100)]	2xTMT6plex [K6; K29]; 1xTMT6plex [N-Term]; 1xPhospho [S3(0); S8(0); S13(100); S17(0); S21(0); T23(0)]	4.41669e-08	5.30815e-05	6	Q3KQU3	Q3KQU3 [532-560]	Q3KQU3 1xPhospho [S544(100)]	0.801	0.558	1.202	2.046	0.999979	0.990483	0.999394	0.95611	83.8	67.2	46.8	100.7	171.5	100	100	100	70.3	83.8	99	106.8	68.5	114.1	67.2	99.5	52.8	46.8	123.1	23	100.7	145.3	97.7	129.9	198.4	171.5	52.3	127.4	91.1	3.8	10.9	9.2	60.8	114.4	117	34.9	130.9	48.2	26.7	144.1	18.1	15	94.7	34.5	52.6	225.7	115.2	57.7	211.3	102.5	40.6	177.2	101.5	61.7	144.8	117	38.8	210.3	54.2	27	260.2	23.5	58.2	307	100.1	75	419.2	175.8
[R].SQPAPVSPQQK.[S]	1xTMT6plex [K11]; 1xTMT6plex [N-Term]; 1xPhospho [S7(100)]	1xTMT6plex [K11]; 1xTMT6plex [N-Term]; 1xPhospho [S1(0); S7(100)]	2.70123e-05	5.30815e-05	4	Q13118	Q13118 [243-253]	Q13118 1xPhospho [S249(100)]	0.861	1.798	2.431	1.461	0.99979	0.990279	0.935628	0.999788	80.8	69.6	145.3	196.5	118.1	100	100	100	80.8	65.1	121	74	80.2	74.7	60.1	69.6	81.6	104.7	145.5	145.3	103.6	196.5	198	123.8	81.4	118.1	150.8	213.7	67.2	12.6	14.2	8.3	121.5	224.7	56.5	90.1	153.5	54.9	172.2	285.7	84.5	44.5	214.8	51.6	144.5	155.3	58.5	166.5	354.5	75.6	134.5	230.8	91.5	123.2	284.4	56.5	100.1	246.7	61.7	174.2	515.9	109.9	172.5	696.4	149.8	206.1	288.5	89.3
[K].SAYQEYDSDSDVPEELKR.[D]	1xTMT6plex [K17]; 1xTMT6plex [N-Term]; 2xPhospho [S8(100); S10(100)]	1xTMT6plex [K17]; 1xTMT6plex [N-Term]; 2xPhospho [S1(0); Y3(0); Y6(0); S8(100); S10(100)]	7.04377e-06	5.30815e-05	5	Q96JG6	Q96JG6 [552-569]	Q96JG6 2xPhospho [S559(100); S561(100)]	1.058	1.01	0.666	1.124	0.999994	0.999985	0.610267	0.990201	96.2	101.8	97.2	64.1	108.1	100	100	100	96.2	91.3	97.6	99.7	92.4	89	105.5	71.1	101.8	100.3	97.2	76.9	74.1	63.7	64.1	100.1	121	108.1	255.3	203.8	410.6	25.4	19	40.9	277.1	246.8	411.3	267.6	149.6	418.5	279.5	181.9	273.3	53.9	66.4	102.1	197.9	220.3	327.4	281.8	338.1	462.1	271.2	308.8	451.1	281.1	312.4	411.3	297.3	240.4	470.5	282.8	328.4	355.4	209	215.3	296.3	282.2	409.2	499.7
[K].QVVSVVQDEEVGLPFEASPESPPPASPDGVTEIR.[G]	1xTMT6plex [N-Term]; 1xPhospho [S26(100)]	1xTMT6plex [N-Term]; 1xPhospho [S4(0); S18(0); S21(0); S26(100); T31(0)]	9.35933e-16	5.30815e-05	7	Q96TA1	Q96TA1 [621-654]	Q96TA1 1xPhospho [S646(100)]	1.913	1.295	2.271	1.756	0.99839	0.999911	0.993327	0.999978	64.1	122.6	83	145.5	112.5	100	100	100	51.7	0	79.3	130	120.3	140.7	122.6	134.8	93.6	86.8	83	52.2	147.1	145.5	94.2	69.6	112.5	124.2	54.2	22.7	124.8	2.9	0	10.1	76.7	35.8	197.6	66	31.6	117	51.3	17.3	56.4	22.7	16.9	45.6	29.2	22.8	114.3	59.8	37.7	140.5	31	0	111.4	77.8	45.3	197.6	73.3	50.8	131.5	51.9	31.2	73.3	88	54.8	132.3	41.6	42.3	174.4
[K].QAGGFLGPPPPSGKFS.[-]	1xTMT6plex [K14]; 1xTMT6plex [N-Term]; 1xPhospho [S16(100)]	1xTMT6plex [K14]; 1xTMT6plex [N-Term]; 1xPhospho [S12(0); S16(100)]	1.08748e-06	5.30815e-05	13	Q9UM00	Q9UM00 [224-239]	Q9UM00 1xPhospho [S239(100)]	0.904	1.707	0.387	0.874	0.999849	0.905594	0.454843	1	91.5	82.7	156.1	35.4	79.9	100	100	100	91.5	93.6	79	142.5	102.5	96.3	135.5	82.7	36.2	187.2	156.1	133.3	13.1	67.2	35.4	54.4	138.4	79.9	123.7	78.5	67	11.7	7.5	5.4	191.8	105.4	72.6	166.6	67	24.3	252.7	112.6	77.3	4.6	27	9.2	52.1	97	39.5	136.6	130.2	75.4	124.9	121.9	59.6	194.6	133.4	72.6	185.1	107.7	27.3	255.7	203.3	100.5	17.8	87.5	26.7	74.3	180.2	60.3
[K].DGLPRTPSRR.[S]	1xTMT6plex [N-Term]; 1xPhospho [T6(100)]	1xTMT6plex [N-Term]; 1xPhospho [T6(100); S8(0)]	0.00215184	0.000666982	5	Q9UQ35	Q9UQ35 [1429-1438]	Q9UQ35 1xPhospho [T1434(100)]	0.958	0.882	0.938	0.512	1	0.999988	0.999914	0.893488	117	112.1	103.2	109.8	59.9	100	100	100	126	117	102.7	86.3	73.5	85.7	196.9	112.1	81.5	267.3	78	103.2	112.3	75.1	109.8	59.9	54	69.1	400.6	123.1	443.9	52.2	14.7	46.5	376.4	118.5	428.3	783.9	142.5	362.2	1168.1	88.2	396.3	128.1	47.3	189	185.8	59.4	226.1	442.2	204.2	499.6	557.3	238.9	512.8	381.8	150	428.3	870.9	229	407.2	1181.9	159.3	515.4	496.6	153.4	548.5	264.9	110.3	345.1
[K].KGPGLAVQSGDK.[T]	2xTMT6plex [K1; K12]; 1xTMT6plex [N-Term]; 1xPhospho [S9(100)]	2xTMT6plex [K1; K12]; 1xTMT6plex [N-Term]; 1xPhospho [S9(100)]	0.00243829	0.000666982	3	Q96PK6	Q96PK6 [153-164]	Q96PK6 1xPhospho [S161(100)]	0.72	1.974	1.065	1.239	0.919686	0.477291	0.680859	0.999543	84.9	61.1	167.6	90.4	105.1	100	100	100	69	84.9	130.7	71.3	71.6	87.6	69.1	57	61.1	226.3	159.6	167.6	71.1	90.4	649	105.1	92.4	120.4	68.7	50.8	42	4.9	4.4	5.6	53.3	47.7	41.4	47.2	29.9	25.7	169.6	74.5	60.9	13.9	23.5	105.7	55.9	41.9	37.3	75.8	84.3	47.3	52.3	71.5	61.8	54.1	60.4	41.4	52.4	48	28.9	171.6	134.5	79.2	53.9	76.2	306.8	79.7	77.8	56.9
[R].SGKNSQEDSEDSEDKDVK.[T]	3xTMT6plex [K3; K15; K18]; 1xTMT6plex [N-Term]; 1xPhospho [S5(100)]	3xTMT6plex [K3; K15; K18]; 1xTMT6plex [N-Term]; 1xPhospho [S1(0); S5(100); S9(0); S12(0)]	1.10299e-06	5.30815e-05	8	Q9H1E3	Q9H1E3 [50-67]	Q9H1E3 1xPhospho [S54(100)]	0.716	1.79	1.104	1.499	0.958795	0.695367	0.999938	0.908511	91.5	65.5	163.8	101.1	137.2	100	100		98.5	85		63.6	60.9		61.8	69.5		149.4	179.5		187.1	54.6		129.4	145.5		664.7	398.6		67.7	34.6		460	318		407.9	285.8		1083.7	657.5		354.1	111.4		666	518		733.8	661.2		722.8	562.4		466.6	402.5		453.2	459.3		1096.5	1187.2		1372.8	361.2		949.7	962.2
[K].DFQHLISSPLKK.[S]	2xTMT6plex [K11; K12]; 1xTMT6plex [N-Term]; 1xPhospho [S8(99.9)]	2xTMT6plex [K11; K12]; 1xTMT6plex [N-Term]; 1xPhospho [S7(0.2); S8(99.9)]	0.00298788	0.000666982	5	Q15361	Q15361 [58-69]	Q15361 1xPhospho [S65(99.9)]	1.204	1.038	0.561	0.759	1	0.999722	0.958174	0.999889	88.8	107	92.2	49.8	67.4	100	100	100	94.8	88.8	73	144.7	93.6	114.8	107	129.2	44.4	92.2	119.8	27.4	30.3	66.6	49.8	46.1	108.2	67.4	51	77.2	49.7	5	7	3.7	80.3	94.7	64.2	54.2	103	22.1	51.3	85	11.8	4.4	26.3	9.6	18.2	74.6	24.7	56.3	128.1	55.9	53.4	113.8	40.8	81.5	119.9	64.2	60.2	165.5	24.8	51.9	153.5	15.3	17.1	85.3	27.9	26	138.6	37.7
[R].TASISSSPSEGTPTVGSYGCTPQSLPK.[F]	1xCarbamidomethyl [C20]; 1xTMT6plex [K27]; 1xTMT6plex [N-Term]; 2xPhospho [S3(99.4); S/T/Y]	1xCarbamidomethyl [C20]; 1xTMT6plex [K27]; 1xTMT6plex [N-Term]; 2xPhospho [T1(0.4); S3(99.4); S5(50); S6(50); S7(0.2); S9(0); T12(0); T14(0); S17(0); Y18(0); T21(0); S24(0)]	1.87193e-11	5.30815e-05	18	Q6PKG0	Q6PKG0 [845-871]	Q6PKG0 2xPhospho [S847(99.4); S/T/Y]	0.969	0.523	0.802	0.737	1	0.822464	0.999738	0.997577	118.5	114.9	61.9	95.1	87.3	100	100	100	118.5	95.2	124.3	123.5	100.6	113	114.9	104.6	126	61.9	58.7	64.5	95.1	102.3	88.7	79.2	98.6	87.3	521.3	128.6	390.2	63.9	12.5	49.5	700.8	169.5	496.1	595.2	138.8	492.2	352.3	69.3	217.8	141.1	67.3	134.2	319.5	113.2	251.3	575.5	213.3	439.1	682.2	203.2	545.9	710.9	214.5	496.1	661.3	223	553.3	356.5	125.1	283.2	547	218.2	389.5	455.6	210.3	383.5
[K].GGLLTSEEDSGFSTSPK.[D]	1xTMT6plex [K17]; 1xTMT6plex [N-Term]; 1xPhospho [S15(99.8)]	1xTMT6plex [K17]; 1xTMT6plex [N-Term]; 1xPhospho [T5(0); S6(0); S10(0); S13(0); T14(0.2); S15(99.8)]	2.87523e-09	5.30815e-05	5	Q9UQR1	Q9UQR1 [292-308]	Q9UQR1 1xPhospho [S306(99.8)]	0.973	1.011	0.518	0.714	0.999981	0.992582	0.00841392	0.519895	109.4	106.5	110.6	56.7	78.1	100	100	100	109.4	90.9	112.4	92.7	108.2	100.6	118.6	98.2	106.5	124.4	110.6	109.2	62.8	44.8	56.7	78.1	84.8	73.4	179.4	171.3	239.7	20.3	15.9	27.5	180.9	242.9	271.4	211.4	173.6	255.6	243.5	174.1	226.5	32.1	39.3	52.7	108.5	129.7	129.7	198	284.2	269.8	216.7	258.4	303.3	183.5	307.5	271.4	234.9	279	287.3	246.4	314.4	294.6	124.4	127.4	152.9	154.7	240.9	197.9
[R].SRSVSPCSNVESR.[L]	1xCarbamidomethyl [C7]; 1xTMT6plex [N-Term]; 2xPhospho [S5(100); S]	1xCarbamidomethyl [C7]; 1xTMT6plex [N-Term]; 2xPhospho [S1(50); S3(50); S5(100); S8(0); S12(0)]	8.72885e-05	5.30815e-05	15	Q9UQ35	Q9UQ35 [950-962]	Q9UQ35 2xPhospho [S954(100); S]	0.95	0.772	1.547	1.013	1	0.99717	0.961712	1	112.4	106.8	86.8	173.9	113.9		100	100		122.8	103		97.5	83.3		84.1	135.6		104.1	72.4		159.5	189.5		91.4	142		130.1	336.9		16.3	35.4		166.3	315.8		112.9	457.3		124.4	211.1		106.2	247.6		106.2	352.9		215.8	379.2		264.9	390.4		210.5	315.8		181.4	514.1		224.6	274.5		344.3	718.6		197.3	538.6
[R].RSEEKEAGEI.[-]	1xTMT6plex [K5]; 1xTMT6plex [N-Term]; 1xPhospho [S2(100)]	1xTMT6plex [K5]; 1xTMT6plex [N-Term]; 1xPhospho [S2(100)]	0.000941023	0.000109256	4	Q9NQ29	Q9NQ29 [362-371]	Q9NQ29 1xPhospho [S363(100)]	0.916	0.548	0.586	0.842	1	0.770644	0.869891	0.999679	117.3	107.5	64.3	68.7	98.7	100	100	100	122.8	117.3	91.9	118	101.3	99.7	107.5	134.5	103.6	64.3	86	48.6	68.7	76.3	64.7	102.6	98.7	86.1	138.6	199.7	305.1	17.6	23.9	28.6	178	265.1	342.5	148	277.3	316.4	97.2	157.8	128.4	27.1	78	76.6	110.1	176.1	193.6	153	331.3	343.4	187.9	388.5	315.4	180.6	335.6	342.5	164.4	445.6	355.7	98.4	284.9	167	105.1	252.9	222.3	157	327.1	295.5
[R].NHKPSRSFSR.[S]	1xTMT6plex [K3]; 1xTMT6plex [N-Term]; 2xPhospho [S5(100); S7(99.7)]	1xTMT6plex [K3]; 1xTMT6plex [N-Term]; 2xPhospho [S5(100); S7(99.7); S9(0.3)]	0.0112869	0.00175668	6	P84103	P84103 [144-153]	P84103 2xPhospho [S148(100); S150(99.7)]	0.604	1.984	0.894	2.367	0.915066	0.993744	0.99981	0.841629	84.9	51.3	168.5	75.9	201	100	100	100	84.9	83.5	91.7	51.8	39.8	47.3	51.3	32	60	176.1	168.5	7.3	52.3	91	75.9	216.1	136.1	201	687.9	501.2	841.2	60.4	42.7	78.7	388.1	261.1	447.9	350.8	165.8	505.4	1321.4	775.7	53.3	102.5	233.4	247.6	1150.6	609	1247	759.4	831.4	946.7	644.9	694	868	393.7	330.5	447.9	389.7	266.4	568.1	1337	1400.6	69.3	397.4	756.7	718.6	1640.7	1131.2	1903.2
[R].TASFSESR.[A]	1xTMT6plex [N-Term]; 1xPhospho [S3(100)]	1xTMT6plex [N-Term]; 1xPhospho [T1(0); S3(100); S5(0); S7(0)]	0.0194516	0.00290217	17	P53396	P53396 [453-460]	P53396 1xPhospho [S455(100)]	0.899	0.68	0.424	0.719	0.999977	0.973088	0.561071	0.987465	111.8	100.6	76	47.4	80.4	100		100	150.1		83.4	92.6		100.3	99.8		101.3	84.2		68.6	23.9		94.2	75.8		85.3	835.9		519.6	129.7		44.2	842.4		586.3	829.1		526.9	768.1		308.5	56.8		189.8	490.7		327	922.8		584.8	1384.7		487.5	854.5		586.3	921.2		592.3	777.2		401.2	220.2		550.8	699.7		499.1
[R].AADTEEMDIEMDSGDEA.[-]	1xTMT6plex [N-Term]; 1xPhospho [S13(100)]	1xTMT6plex [N-Term]; 1xPhospho [T4(0); S13(100)]	2.24891e-06	5.30815e-05	4	Q9UBB5	Q9UBB5 [395-411]	Q9UBB5 1xPhospho [S407(100)]	1.03	1.258	3.117	1.538	0.999999	0.947585	0.0201342	0.581675	94.4	97.3	118.8	294.3	145.2	100	100		106.5	83.7		87.7	115.2		81.8	115.6		104.8	134.7		397.7	217.8		153	137.9		80.8	48		8.9	4.1		77.1	72.5		65.7	57.3		92.4	59.4		91.5	53.5		95.7	59.1		89.2	79.6		95	66.6		78.2	91.8		73	92.1		93.5	107.3		354.7	173.5		136.5	109.8
[K].HGLAHDEMKSPR.[E]	1xOxidation [M8]; 1xTMT6plex [K9]; 1xTMT6plex [N-Term]; 1xPhospho [S10(100)]	1xOxidation [M8]; 1xTMT6plex [K9]; 1xTMT6plex [N-Term]; 1xPhospho [S10(100)]	0.000549625	5.30815e-05	9	Q9Y2W1	Q9Y2W1 [689-700]	Q9Y2W1 1xPhospho [S698(100)]	1.022	1.002	0.622	0.675	1	1	0.967939	0.986994	114.2	116.6	114.4	71	77.1	100	100		110.6	117.9		92.7	103.8		102.2	133.1		114.3	114.5		62.7	80.5		71.9	82.6		531.8	680		60.8	81.8		536.5	925		540.1	934.2		663	715.4		94.9	280		296.2	501.4		587.1	1128		649.1	1329.5		544.2	1170.8		600.1	1501.2		670.8	1291.8		367.9	907.8		422.4	931.3
[R].VAAAAGSGPSPPGSPGHDRER.[Q]	1xTMT6plex [N-Term]; 2xPhospho [S10(100); S14(100)]	1xTMT6plex [N-Term]; 2xPhospho [S7(0); S10(100); S14(100)]	9.80265e-07	5.30815e-05	6	Q9BTU6	Q9BTU6 [38-58]	Q9BTU6 2xPhospho [S47(100); S51(100)]	0.752	0.73	1.359	1.132	0.968131	0.658108	0.992649	0.999997	110	82.8	80.4	149.5	124.6	100	100	100	133.9	110	82.9	102.2	77.8	90.2	82.8	75.8	96.4	80.4	80.9	51.3	211	65.4	149.5	159.5	70.4	124.6	323.6	294.8	275.5	44.8	33.1	23.3	360	300.4	279.6	266.1	230.7	266	283.7	219.1	122.4	194.4	98.6	159.7	399.6	185.3	253.1	357.2	489	310.1	478.3	538	257	365.2	380.2	279.6	295.6	370.7	299	287.1	395.6	159.2	753.7	319.7	463.5	569.8	344.2	386.3
[K].AVPMAPAPASPGSSNDSSAR.[S]	1xTMT6plex [N-Term]; 1xPhospho [S10(100)]	1xTMT6plex [N-Term]; 1xPhospho [S10(100); S13(0); S14(0); S17(0); S18(0)]	9.9945e-12	5.30815e-05	12	Q66K74	Q66K74 [750-769]	Q66K74 1xPhospho [S759(100)]	1.192	1.164	1.511	1.051	0.999739	0.999998	0.936957	1	86.8	103.5	101.1	131.2	91.3	100	100	100	105.6	78.6	86.8	106	100.8	107.7	103.5	117.9	94.6	101.1	103.9	84.8	162.3	128.7	131.2	85.4	91.3	99.6	153.8	168.2	456	16.8	13.5	40.4	177.4	222.2	552.7	158.1	204.8	432.1	169.6	160.6	334.7	71.1	110.8	232	101.7	137.1	334.9	169.8	279	513.2	179.4	219.4	445.6	180	281.3	552.7	175.7	329.1	485.7	171.6	290	435.3	275.6	359.2	673.3	145	254.7	511.1
[K].ATVTPSPVK.[G]	1xTMT6plex [K9]; 1xTMT6plex [N-Term]; 2xPhospho [T4(99.8); S6(100)]	1xTMT6plex [K9]; 1xTMT6plex [N-Term]; 2xPhospho [T2(0.2); T4(99.8); S6(100)]	0.00298788	0.000666982	12	Q9H1E3	Q9H1E3 [176-184]	Q9H1E3 2xPhospho [T179(99.8); S181(100)]	0.937	0.824	0.911	0.898	0.999995	0.997244	0.999956	0.999898	91.6	85.8	75.5	83.4	82.2	100	100		93.4	89.8		110.1	133.4		92.1	79.9		72.9	78.1		96.9	71.9		84.2	80.3		552.1	627.1		53.3	57.5		661.7	1096.7		505.4	517.3		439.2	450		152.3	230.6		359.7	449.9		609.5	1040.3		569.1	934.6		671.2	1388.2		561.5	831.3		444.4	812.5		590.4	747.7		512.9	835.7
[R].QRSAPDLK.[E]	1xTMT6plex [K8]; 1xTMT6plex [N-Term]; 1xPhospho [S3(100)]	1xTMT6plex [K8]; 1xTMT6plex [N-Term]; 1xPhospho [S3(100)]	0.00587003	0.000965716	6	O43896	O43896 [1090-1097]	O43896 1xPhospho [S1092(100)]	1.385	0.743	1.028	1.096	0.938331	0.958119	1	0.999922	92.5	128.1	68.7	95.1	101.3		100	100		105.8	80.9		115.7	103.9		140.9	116.4		99.9	47.2		77.5	116.6		103.3	99.4		141.7	172.1		15.3	14.2		214.8	201.3		206.1	200.6		130.1	70.3		56.2	77.8		130.7	126.2		235.1	193.7		248.7	156.6		271.9	201.3		331.2	225.5		234.9	91.4		182.2	225.8		242.8	192.6
[R].RSSQPSPTAVPASDSPPTK.[Q]	1xTMT6plex [K19]; 1xTMT6plex [N-Term]; 2xPhospho [S6(99.7); S/T]	1xTMT6plex [K19]; 1xTMT6plex [N-Term]; 2xPhospho [S2(50); S3(50); S6(99.7); T8(0.3); S13(0); S15(0); T18(0)]	2.18666e-08	5.30815e-05	6	Q3KQU3	Q3KQU3 [111-129]	Q3KQU3 2xPhospho [S116(99.7); S/T]	1.09	0.673	1.29	1.355	0.999268	0.531821	0.865392	0.759598	95.1	103.7	64	122.7	128.9	100		100	106.5		84.9	85.2		84.1	98.1		109.6	76.5		53.6	181.4		83	137.8		120.5	276.9		365.7	30.5		31.7	256.8		346.1	270		401.4	231.2		169.5	143		117.7	295.4		324.9	305.7		411.6	325.6		349.6	260.5		346.1	300		451.2	233.9		220.4	554.4		341.6	421.2		495.9
[K].LQTPNTFPK.[R]	1xTMT6plex [K9]; 1xTMT6plex [N-Term]; 1xPhospho [T3(100)]	1xTMT6plex [K9]; 1xTMT6plex [N-Term]; 1xPhospho [T3(100); T6(0)]	0.00296204	0.000666982	5	Q14978	Q14978 [605-613]	Q14978 1xPhospho [T607(100)]	0.843	0.553	0.2	0.575	0.999747	0.650408	0.0544862	0.706072	111.2	93.7	61.5	22.3	64	100	100	100	139.1	89.1	111.2	160.7	161.9	121.4	76.9	120.6	93.7	41	66.6	61.5	22.3	19.3	44.9	45.5	64	65.3	88.3	77	183.3	12.7	7	20.8	154.4	163.4	250.5	67.5	95.9	172	39.5	47.1	97.6	5.6	7.6	31.9	31.1	44	88.2	97.5	127.7	206.3	135.6	113.8	229.4	156.6	206.8	250.5	75	154.1	193.4	40	85	126.9	21.7	24.6	92.6	44.3	81.7	134.6
[R].GRDSPYQSR.[G]	1xTMT6plex [N-Term]; 1xPhospho [S4(100)]	1xTMT6plex [N-Term]; 1xPhospho [S4(100); Y6(0); S8(0)]	0.00493025	0.000890937	11	Q13242	Q13242 [201-209]	Q13242 1xPhospho [S204(100)]	2.172	1.632	1.776	1.113	0.995508	0.999643	0.999126	1	72.6	157.6	118.4	128.9	80.8	100	100		102.3	51.5		92.9	99.6		180.3	137.8		114.4	122.6		189.8	87.5		65	100.4		415.1	51.4		43.9	2.7		419.7	67.1		743.7	73.1		518.1	57.9		224.4	23		208.8	46.1		458.2	85.3		468.7	43.9		425.7	84.9		826.3	117.5		524.2	104.5		870	74.6		297.7	85.6
[K].TEKGESSSPSPSAEK.[G]	2xTMT6plex [K3; K15]; 1xTMT6plex [N-Term]; 2xPhospho [S8(99.7); S10(99.7)]	2xTMT6plex [K3; K15]; 1xTMT6plex [N-Term]; 2xPhospho [T1(0); S6(0); S7(0.4); S8(99.7); S10(99.7); S12(0.4)]	0.000740165	0.000109256	3	P28290	P28290 [309-323]	P28290 2xPhospho [S316(99.7); S318(99.7)]	0.436	1.43	1.904	1.562	0.593329	0.981395	0.796175	0.9488	89.4	39	127.9	170.2	139.7	100		100	92.2		86.7	42.5		34.6	41.4		36.7	148.1		110.4	180.2		160.8	151.8		128.7	453.1		265.5	43.2		23.5	209.8		103.5	186.5		97.6	732.2		253.7	232.5		165.6	532.3		251.9	500.2		298.8	461.2		259.2	212.8		103.5	207.2		109.7	740.9		329.9	901.4		480.6	759		384.4
[R].NQSPEPSSGPR.[G]	1xTMT6plex [N-Term]; 1xPhospho [S3(100)]	1xTMT6plex [N-Term]; 1xPhospho [S3(100); S7(0); S8(0)]	0.00064247	5.30815e-05	12	Q14699	Q14699 [218-228]	Q14699 1xPhospho [S220(100)]	0.808	0.586	1.05	1.1	0.998942	0.768973	1	1	92.2	74.5	54.1	96.8	101.4	100	100	100	85.9	92.2	96.5	120.1	129.8	138.4	74.5	72.5	86.1	72.2	54.1	41.9	96.8	73.7	99.4	109.6	76.3	101.4	583.4	198.7	496.5	51.8	18.7	48.9	762.7	338	773.6	431.7	148.8	428.1	459.5	98.7	180.2	160.8	74.9	191.3	494.9	135.4	371.3	644	329.6	558.8	553	303.9	539.3	773.7	427.8	773.6	479.6	239.1	481.2	464.9	178.2	234.3	623.4	242.8	555.2	705.7	251.5	566.7
[K].DISGPSPSKK.[L]	2xTMT6plex [K9; K10]; 1xTMT6plex [N-Term]; 1xPhospho [S6(99.6)]	2xTMT6plex [K9; K10]; 1xTMT6plex [N-Term]; 1xPhospho [S3(0.4); S6(99.6); S8(0)]	0.0190254	0.00287799	3	Q96GX9	Q96GX9 [82-91]	Q96GX9 1xPhospho [S87(99.6)]	0.818	0.588	0.507	0.748	0.999973	0.993746	0.978509	0.999771	122.9	100.4	72.3	62.3	91.8	100		100	101.2		149.2	107.5		107.3	105.5		95.6	83.2		62.8	100		38.8	95.8		88.1	157.7		56.5	16.5		8.6	184.5		68.2	165.3		54.1	143.2		30.7	44.9		8.5	116.9		36.7	174.1		63.6	176.2		94.8	187.2		68.2	183.7		60.8	144.9		39.9	174.1		24.7	166.7		56
[R].SPSPAPPPR.[R]	1xTMT6plex [N-Term]; 2xPhospho [S1(100); S3(100)]	1xTMT6plex [N-Term]; 2xPhospho [S1(100); S3(100)]	0.00842326	0.00130574	24	Q8IYB3	Q8IYB3 [560-568]	Q8IYB3 2xPhospho [S560(100); S562(100)]	0.906	1.002	1.131	1.197	1	0.999995	0.846223	0.901726	97	87.9	97.2	109.8	116.1	100	100	100	90.1	97	100	81.2	93.2	85.3	87.9	86.4	115.4	97.2	103.7	95.6	103	109.8	153.6	102.1	116.1	136	377.7	252.5	234.3	35.2	25	23.9	333.8	308.3	224.9	329.9	225.3	270.7	400.4	240.6	193.9	110.8	141.8	139.6	298.5	261.9	235	417	418.9	263.7	375.8	406.3	263.6	338.6	390.2	224.9	366.5	362	304.3	405.1	434.4	252.2	429.6	459.8	405.1	425.7	486.5	358.7
[K].KQPASPDGRTSPINEDIR.[S]	1xTMT6plex [K1]; 1xTMT6plex [N-Term]; 2xPhospho [S5(100); S11(99.5)]	1xTMT6plex [K1]; 1xTMT6plex [N-Term]; 2xPhospho [S5(100); T10(0.5); S11(99.5)]	1.33208e-06	5.30815e-05	6	Q9P2R6	Q9P2R6 [590-607]	Q9P2R6 2xPhospho [S594(100); S600(99.5)]	0.845	0.491	0.926	1.118	0.999409	0.641252	0.999994	0.999945	110.6	93.5	54.4	102.5	123.6	100		100	115.5		105.9	93.8		89.1	78.8		110.9	60.8		48.6	109.5		95.9	129.2		118.3	455.4		818.1	54.4		88.4	464.7		820.1	356.6		908	302		344.2	142		304.2	455.6		713.7	502.7		920.7	580.8		975	471.4		820.1	396.2		1020.7	305.6		447.6	550.5		882.8	649.7		1089.2
[R].SLSTSGESLYHVLGLDK.[N]	1xTMT6plex [K17]; 1xTMT6plex [N-Term]; 1xPhospho [S3(99.4)]	1xTMT6plex [K17]; 1xTMT6plex [N-Term]; 1xPhospho [S1(0); S3(99.4); T4(0.3); S5(0.3); S8(0); Y10(0)]	2.26009e-08	5.30815e-05	24	Q9H3Z4	Q9H3Z4 [8-24]	Q9H3Z4 1xPhospho [S10(99.4)]	1.018	1.228	1.787	1.162	0.999993	0.998967	0.857594	0.99128	112.7	114.8	138.4	201.4	131	100	100	100	112.7	115.2	104.4	128.8	103	119.2	143.5	114.8	64.9	190.1	138.4	29.4	146.2	211.2	201.4	131	122.4	193.9	526.8	567.2	1220.2	61.4	66.7	130	738.4	765.4	1637.6	750.9	672.1	792.3	1092.6	721.4	310.8	219.3	613	953.1	534.1	619.8	1744.5	581.6	940.9	1373.3	655.5	1084.1	1433.8	749	968.8	1637.6	834.3	1080	890.7	1105.5	1302.6	404.2	850.2	1987.5	2766.1	761.6	1151.2	2662.4
[R].KPSPAASPATK.[K]	2xTMT6plex [K1; K11]; 1xTMT6plex [N-Term]; 1xPhospho [S3(100)]	2xTMT6plex [K1; K11]; 1xTMT6plex [N-Term]; 1xPhospho [S3(100); S7(0); T10(0)]	4.55795e-05	5.30815e-05	7	Q8N3F8	Q8N3F8 [638-648]	Q8N3F8 1xPhospho [S640(100)]	0.803	0.724	0.376	0.45	0.999932	0.999584	0.459953	0.750331	111.7	89.7	80.9	41.9	50.3	100	100	100	121.9	111.7	106.9	126.5	124.5	157.3	121.2	89.7	87.1	125.8	79.4	80.9	46.7	38.4	41.9	49.5	64.4	50.3	264.2	178.1	99	33.3	20.3	10.8	363.8	290.5	175.3	318.2	164.9	86.3	362.7	129.9	69.3	35.1	35	16.1	101.3	102.4	36.7	291.7	295.4	111.4	355.5	329.9	119.1	369	367.7	175.3	353.5	265	97	367	234.6	90.1	136.1	113.5	46.7	144.5	190.2	56
[R].VGDTEKPEPERSPPNRK.[R]	2xTMT6plex [K6; K17]; 1xTMT6plex [N-Term]; 1xPhospho [S12(100)]	2xTMT6plex [K6; K17]; 1xTMT6plex [N-Term]; 1xPhospho [T4(0); S12(100)]	0.00122535	0.000168306	8	Q9NZ63	Q9NZ63 [250-266]	Q9NZ63 1xPhospho [S261(100)]	0.973	0.834	0.623	0.931	1	0.999941	0.995757	1	117.2	114.1	97.8	73	109.2	100	100	100	117.2	132.5	108.9	97	99.9	102.7	114.1	150.8	111	106.9	97.8	89.9	64.7	73	102.5	106.7	109.2	112.9	158.4	485.9	206.9	19.2	65.7	23	167.2	636.1	239.1	179.6	756.4	229.9	184.7	436.5	161	29.2	181.5	82.2	130.9	473.7	172.2	174.9	806	232.9	205	1067.9	253.7	169.6	805.2	239.1	199.5	1215.5	258.4	186.9	788.2	209.4	113.2	588.5	238.6	186.7	879.9	262.8
[R].ASGEMASAQYITAALR.[D]	1xOxidation [M5]; 1xTMT6plex [N-Term]; 1xPhospho [S2(100)]	1xOxidation [M5]; 1xTMT6plex [N-Term]; 1xPhospho [S2(100); S7(0); Y10(0); T12(0)]	2.02767e-08	5.30815e-05	8	P54578	P54578 [142-157]	P54578 1xPhospho [S143(100)]	1.25	0.998	1.782	1.951	0.999981	0.999964	0.985601	0.998071	74	92.5	73.9	132	144.4	100	100	100	118.4	70	74	115.4	79.9	128.8	134	92.5	77.6	75.4	73.9	66.5	162.5	132	124.3	79.4	146.4	144.4	44.1	86.8	27.8	5.4	6.2	2.1	55.4	90.9	40.3	58.7	82.9	21.6	36.3	58.9	16	20.4	58.6	13.4	27.1	113.5	29.6	48.7	144	31.3	57.7	100.8	23.2	56.2	115.1	40.3	65.2	133.2	24.3	36.7	106.4	20.8	79.1	190	38.9	38.6	210.8	45.2
[R].LAALALASSENSSSTPEECEEMSEKPK.[K]	1xCarbamidomethyl [C19]; 1xOxidation [M22]; 2xTMT6plex [K25; K27]; 1xTMT6plex [N-Term]; 2xPhospho [S14(99.6); T15(100)]	1xCarbamidomethyl [C19]; 1xOxidation [M22]; 2xTMT6plex [K25; K27]; 1xTMT6plex [N-Term]; 2xPhospho [S8(0); S9(0); S12(0); S13(0.4); S14(99.6); T15(100); S23(0)]	7.42077e-07	5.30815e-05	3	O00567	O00567 [454-480]	O00567 2xPhospho [S467(99.6); T468(100)]	1.288	0.98	0.553	1.086	0.480346	0.999997	0.0213736	0.991619	97	124.9	95.1	53.7	105.4	100		100	91.6		102.8	90		93.1	116.3		134.2	102.6		88.2	53.5		53.8	120.8		91.9	86.6		77.2	8.2		8.1	84.8		80.9	100.1		103.7	96.9		58.9	13.2		16.1	81		52.3	95.6		86.9	87.5		89.3	86		80.9	111.2		116.6	98		76.6	51.2		46.7	115.5		79.8
[R].NTDVAQSPEAPKQEAPAK.[K]	2xTMT6plex [K12; K18]; 1xTMT6plex [N-Term]; 1xPhospho [S7(100)]	2xTMT6plex [K12; K18]; 1xTMT6plex [N-Term]; 1xPhospho [T2(0); S7(100)]	5.30898e-08	5.30815e-05	9	Q9P2E9	Q9P2E9 [609-626]	Q9P2E9 1xPhospho [S615(100)]	0.761	0.726	0.51	0.962	0.998158	0.977806	0.407361	0.999993	114.1	86.8	82.8	58.2	109.7	100	100	100	121.3	98.3	114.1	115.3	111.9	93.9	77.5	86.8	107.7	82.8	108.4	55.2	93.9	58.2	19.3	135	109.7	72.2	418.7	353.7	1245.2	52.5	35.5	145	525.5	518.5	1316.5	322.6	317.1	1342.4	378.3	352.1	594.9	112	105.4	93.2	437.7	346.6	662.7	462.2	586.7	1401.4	560.5	577	1599.2	533.1	656.3	1316.5	358.4	509.6	1509	382.8	635.8	773.7	434.2	341.7	270.5	624.2	643.8	1011.4
[K].MSFDIIDK.[S]	1xOxidation [M1]; 1xTMT6plex [K8]; 1xTMT6plex [N-Term]; 1xPhospho [S2(100)]	1xOxidation [M1]; 1xTMT6plex [K8]; 1xTMT6plex [N-Term]; 1xPhospho [S2(100)]	0.0535377	0.0064014	2	Q8IX01	Q8IX01 [314-321]	Q8IX01 1xPhospho [S315(100)]	1.42	0.918	1.278	0.767	0.984644	0.999994	0.997597	0.99629	89.3	126.7	81.9	114.1	68.4	100		100	129.3		61.6	116.5		125.3	129.8		123.8	49.9		134.7	155.7		83.6	62.2		75.3	54.6		82.7	7.3		5.2	69.2		116.6	70.4		102.5	29.7		96.4	24.2		26.8	26.3		45.9	60.3		93.1	77.9		57.4	70.2		116.6	78.2		115.2	30.1		125.4	93.8		77.8	37.5		70.1
[K].SKPPPTYESEEEDKCKPMSYEEK.[R]	1xCarbamidomethyl [C15]; 1xOxidation [M18]; 4xTMT6plex [K2; K14; K16; K23]; 1xTMT6plex [N-Term]; 1xPhospho [S9(99.5)]	1xCarbamidomethyl [C15]; 1xOxidation [M18]; 4xTMT6plex [K2; K14; K16; K23]; 1xTMT6plex [N-Term]; 1xPhospho [S1(0); T6(0); Y7(0.5); S9(99.5); S19(0); Y20(0)]	0.000293951	5.30815e-05	3	O60885	O60885 [593-615]	O60885 1xPhospho [S601(99.5)]	0.925	0.356	0.167	0.746	0.999998	0.472338	0.0854505	0.995691	113	104.5	40.2	18.8	84.2	100		100	94.6		135	111.9		105.6	86.3		126.6	55.7		29	29.9		11.9	88.3		80.3	184.1		365.2	18		50.3	224.2		433.9	157.9		462.7	111.9		91.6	15.7		16.8	125.9		216.3	203.2		411	192.2		554.8	227.4		433.9	175.4		520.1	113.2		119.1	60.9		48.8	179.5		330.1
[K].SEDDSAKFDSNEEDSASVFSPSFGLK.[Q]	2xTMT6plex [K7; K26]; 1xTMT6plex [N-Term]; 1xPhospho [S10(100)]	2xTMT6plex [K7; K26]; 1xTMT6plex [N-Term]; 1xPhospho [S1(0); S5(0); S10(100); S15(0); S17(0); S20(0); S22(0)]	1.06728e-07	5.30815e-05	16	Q02880	Q02880 [1457-1482]	Q02880 1xPhospho [S1466(100)]	0.955	0.983	0.584	1.123	1	0.999995	0.966463	0.999559	96.6	92.3	95	56.4	108.5	100	100	100	119.1	61.6	96.6	113.1	135.8	109.3	92.3	92.5	88.1	95	110.8	52.3	56.4	70.4	51.9	99.8	113.1	108.5	275.3	78	339.8	33.9	4.9	33.5	339	138.8	418.1	252.5	74.5	299.7	285.2	79.4	153.8	44.2	28.1	68.4	212.6	78.8	271.9	303.9	129.4	382.4	361.9	79.6	369.5	343.9	175.7	418.1	280.5	119.7	336.9	288.6	143.4	200	171.4	91.1	198.5	303.2	146.4	415
[K].TEELIESPKLESSEGEIIQTVDR.[Q]	1xTMT6plex [K9]; 1xTMT6plex [N-Term]; 2xPhospho [S7(100); S/T]	1xTMT6plex [K9]; 1xTMT6plex [N-Term]; 2xPhospho [T1(0); S7(100); S12(50); S13(50); T20(0)]	3.17406e-07	5.30815e-05	5	Q99590	Q99590 [602-624]	Q99590 2xPhospho [S608(100); S/T]	0.829	1.095	0.84	1.231	1	0.999984	0.999999	0.999862	85.8	71.2	94	72.1	105.6	100	100	100	91.8	65	85.8	74.9	95.8	72.1	69.5	71.2	94.2	94	119.7	82.9	53.8	91.7	72.1	105.6	124.3	92.9	480.2	39.2	350.6	45.6	2.6	30.7	391.5	49.2	284.5	331.5	28.8	330.8	492.3	43.1	251.6	73.6	18.4	98	392.7	43.5	240.3	530.1	65	394.6	486.9	42.3	338.6	397.1	62.3	284.5	368.3	46.3	371.9	498.1	77.8	327.2	285.3	59.7	284.4	560	80.8	366.7
[K].RDSLEKESSDDDTPFDGSNYLADK.[V]	2xTMT6plex [K6; K24]; 1xTMT6plex [N-Term]; 2xPhospho [S3(100); S/T/Y]	2xTMT6plex [K6; K24]; 1xTMT6plex [N-Term]; 2xPhospho [S3(100); S8(33.3); S9(33.3); T13(33.3); S18(0); Y20(0)]	0.0011931	0.000109256	2	Q7Z401	Q7Z401 [1091-1114]	Q7Z401 2xPhospho [S1093(100); S/T/Y]	0.937	0.584	0.674	0.771	1	0.959623	0.990722	0.999014	115.2	107.9	67.3	77.6	88.9	100		100	99.3		133.6	98.6		87.6	97.1		120	75.6		59.9	142.6		42.2	119		66.3	221.1		138.6	22.7		18.9	237.2		136.6	213.3		166.5	182.4		71.9	89.8		22.7	203.7		67.8	244.1		156	242.4		208.4	240.6		136.6	237		187.2	184.6		93.5	348.1		65.9	290.5		103.5
[K].GYSSPEPDIQDSSGSEAQSVKPSTR.[R]	1xTMT6plex [K21]; 1xTMT6plex [N-Term]; 2xPhospho [S12(100); S13(99.6)]	1xTMT6plex [K21]; 1xTMT6plex [N-Term]; 2xPhospho [Y2(0); S3(0); S4(0); S12(100); S13(99.6); S15(0.4); S19(0); S23(0); T24(0)]	4.43711e-07	5.30815e-05	9	Q9BZF1	Q9BZF1 [796-820]	Q9BZF1 2xPhospho [S807(100); S808(99.6)]	0.972	1.143	1.187	1.644	0.998368	0.999984	0.999935	0.412293	102.1	99.3	116.7	121.2	167.8	100	100	100	81.4	141.4	102.1	61.9	93.8	80.1	66.9	128.1	99.3	116.7	125.7	92.7	149.2	78.1	121.2	194.3	137.1	167.8	352.9	265.4	405.9	29.7	38.3	42.3	237.9	326.3	366.1	234.6	350.9	403.4	449.4	306.4	325.5	149.9	106.1	190.8	530.7	324.9	502.4	389.6	440.3	456.8	317.1	622.5	466.5	241.3	413	366.1	260.6	563.9	453.5	454.7	553.2	423.3	581.1	344	553.7	756.8	603.5	766.8
[R].SRSLSNSNPDISGTPTSPDDEVR.[S]	1xTMT6plex [N-Term]; 2xPhospho [S7(100); S/T]	1xTMT6plex [N-Term]; 2xPhospho [S1(33.3); S3(33.3); S5(33.3); S7(100); S12(0); T14(0); T16(0); S17(0)]	1.06738e-08	5.30815e-05	9	Q96N67	Q96N67 [894-916]	Q96N67 2xPhospho [S900(100); S/T]	0.955	0.58	0.873	1.041	0.99997	0.688743	1	0.999996	108.8	103.9	63.1	94.9	113.2	100	100	100	108.8	87.8	137.9	92.9	124.7	85.9	103.9	162.7	102.6	66.9	54.6	63.1	162.2	94.9	80.7	112	126.2	113.2	241.8	94.9	326.1	27.2	8.5	45.9	244.4	155.1	315.2	249.6	159.4	335.1	176.4	47.6	178.2	111.7	46.1	102.1	209.7	107	272.3	266.9	157.4	367	290.4	138.2	506.2	247.9	196.3	315.2	277.3	256.1	376.7	178.5	85.9	231.7	433	149.5	296.3	299	198.7	415.6
[K].KVVVSPTK.[K]	2xTMT6plex [K1; K8]; 1xTMT6plex [N-Term]; 1xPhospho [S5(100)]	2xTMT6plex [K1; K8]; 1xTMT6plex [N-Term]; 1xPhospho [S5(100); T7(0)]	0.0044638	0.000864364	11	P19338	P19338 [63-70]	P19338 1xPhospho [S67(100)]	1.012	0.748	0.56	0.639	1	0.990142	0.907207	0.969764	111.1	112.4	83.1	62.3	71	100	100	100	111.1	118.7	109.3	104.6	101.3	92.1	112.4	129.5	101.9	83.1	83.7	74.5	73.8	62.3	60.3	70.1	71	80.3	357.7	691	413.2	41.1	83.7	46.1	407	917.4	428.5	399.5	923.8	421.4	324.3	531.6	266.3	75.2	220.2	96.7	194.2	438.4	244.8	394.9	1146.3	465	438.8	1360.4	508.4	412.9	1161.2	428.5	443.9	1484.5	473.7	328.1	959.9	346.3	291.5	713.9	280.6	276.9	814.3	373.6
[K].ASLGSLEGEAEAEASSPKGK.[F]	2xTMT6plex [K18; K20]; 1xTMT6plex [N-Term]; 1xPhospho [S16(100)]	2xTMT6plex [K18; K20]; 1xTMT6plex [N-Term]; 1xPhospho [S2(0); S5(0); S15(0); S16(100)]	1.01839e-10	5.30815e-05	9	Q09666	Q09666 [5748-5767]	Q09666 1xPhospho [S5763(100)]	0.691	0.385	0.495	0.754	0.84639	0.559329	0.807853	0.98037	111.7	77.2	43	55.4	84.3	100	100	100	102.2	111.7	117.2	164.9	129.1	125.2	49.1	79.5	77.2	43	117.3	32.4	53.7	92	55.4	85.8	72.8	84.3	255.6	257.8	245	27	29.4	29.3	458.6	436.2	345.3	124.6	211.7	189.3	119.9	277.8	68.8	39.1	121.4	52.6	169.8	167.5	152.3	282.2	427.7	275.7	288.3	477.9	323.1	465.2	552.1	345.3	138.4	340.2	212.8	121.3	501.6	89.5	151.6	393.6	152.7	242.1	311.1	232.4
[K].IACRSPQPDPVGTPTIFKPQSK.[R]	1xCarbamidomethyl [C3]; 2xTMT6plex [K18; K22]; 1xTMT6plex [N-Term]; 2xPhospho [S5(100); T13(100)]	1xCarbamidomethyl [C3]; 2xTMT6plex [K18; K22]; 1xTMT6plex [N-Term]; 2xPhospho [S5(100); T13(100); T15(0); S21(0)]	0.00653627	0.00100177	3	P46013	P46013 [2219-2240]	P46013 2xPhospho [S2223(100); T2231(100)]	0.63	0.778	0.432	0.635	0.994543	0.981677	0.721085	0.887601	107.5	67.8	83.6	46.4	68.2	100	100	100	143.2	107.5	90.8	174.3	105.1	107.4	148.3	60.3	67.8	103.6	83.6	56	39.2	99.6	46.4	68.2	84.3	50	68.9	127.6	132.8	10.2	14	12.3	130.7	175.7	160.5	101.5	79.4	90.1	77.9	98	64.4	7.7	65	23.9	36.4	96.1	49	76.1	211.7	149.5	108.9	227.5	135.7	132.6	222.4	160.5	112.8	127.6	101.3	78.8	177	83.8	29.9	210.7	69.4	51.9	178.5	74.8
[R].SKEDSRR.[S]	1xTMT6plex [K2]; 1xTMT6plex [N-Term]; 1xPhospho [S1(100)]	1xTMT6plex [K2]; 1xTMT6plex [N-Term]; 1xPhospho [S1(100); S5(0)]	0.0274579	0.00386918	4	P62995	P62995 [39-45]	P62995 1xPhospho [S39(100)]	1.143	0.893	0.4	0.4	0.911668	0.998693	0.2406	0.139481	114.4	130.8	102.2	45.8	45.8	100	100	100	114.4	120.6	92.8	56	99.8	78.9	237	124.4	130.8	214	36.4	102.2	65.5	37.5	45.8	59.7	45.8	29.2	315.2	253.5	309.4	37.3	31.2	29.3	192.1	331.6	274.7	742.3	325.6	405.2	735.8	84.7	273.6	58.8	48.6	54.9	145.6	103.6	66.7	348	420.5	348.2	398.2	507.1	323.1	194.9	419.7	274.7	824.7	523.2	455.5	744.5	152.9	355.8	228	157.6	159.3	207.6	192.4	101.8
[R].RQTEPVSPVLKR.[I]	1xTMT6plex [K11]; 1xTMT6plex [N-Term]; 1xPhospho [S7(99.6)]	1xTMT6plex [K11]; 1xTMT6plex [N-Term]; 1xPhospho [T3(0.4); S7(99.6)]	0.0596969	0.00734501	2	Q8IYH5	Q8IYH5 [107-118]	Q8IYH5 1xPhospho [S113(99.6)]	1.374	1.051	1.12	0.815	0.891017	0.999994	0.999293	0.984013	93.7	128.7	98.4	104.9	76.3	100	100		102.9	85.2		87.3	91.8		120.1	137.9		110.4	87.7		109.2	100.8		68.7	84.7		35.7	34.5		3.8	3		33.9	41.5		42.6	49.1		43	27.8		11.1	17.8		19	26.1		39.4	57.2		40.6	48.8		34.4	52.5		47.3	78.9		43.5	50.2		43	57.7		27.1	48.5
[K].GSLGSQGAK.[D]	1xTMT6plex [K9]; 1xTMT6plex [N-Term]; 1xPhospho [S5(99.7)]	1xTMT6plex [K9]; 1xTMT6plex [N-Term]; 1xPhospho [S2(0.3); S5(99.7)]	0.00617858	0.000965716	6	Q13428	Q13428 [1406-1414]	Q13428 1xPhospho [S1410(99.7)]	0.889	0.91	1.857	0.883	0.994683	0.99838	0.132836	0.993095	104.8	93.1	95.4	194.6	92.6	100		100	96.4		113.9	74.1		76.8	91		95.4	102.8		88.4	189.5		199.8	100		85.7	255.7		324.4	25.5		37.7	206.2		280.4	231.1		309.8	286.8		248.3	138		251.3	198		205	282.3		365.1	272.3		415.8	209.2		280.4	256.8		348.3	290.2		322.9	535		729.3	282.3		312.9
[R].NVSESPNRK.[N]	1xTMT6plex [K9]; 1xTMT6plex [N-Term]; 2xPhospho [S3(100); S5(100)]	1xTMT6plex [K9]; 1xTMT6plex [N-Term]; 2xPhospho [S3(100); S5(100)]	0.00228565	0.000666982	15	Q13427	Q13427 [411-419]	Q13427 2xPhospho [S413(100); S415(100)]	0.94	0.778	1.138	1.248	0.999999	0.986504	0.999509	0.993882	95.6	89.8	74.4	108.7	119.2	100	100	100	82.2	103	95.6	82.7	102.2	89.7	89.8	78.3	128.7	74.4	81.3	71.3	81	108.7	129.5	128.6	90.7	119.2	1151.5	691.3	562	97.9	72.7	54.8	1036.3	926.1	567.5	1027.4	559	724	934.5	516.1	347	265.5	384.6	282.3	1146.5	559.8	494.1	1271.2	1146.8	632.5	1045.2	1181.6	604.4	1051.2	1172.2	567.5	1141.5	898.3	813.9	945.6	931.9	451.3	1029.3	1247	819.3	1634.9	1039.8	754.1
[K].IEEVLSPEGSPSKSPSKK.[K]	3xTMT6plex [K13; K17; K18]; 1xTMT6plex [N-Term]; 3xPhospho [S6(100); S10(99.7); S]	3xTMT6plex [K13; K17; K18]; 1xTMT6plex [N-Term]; 3xPhospho [S6(100); S10(99.7); S12(50); S14(50); S16(0.3)]	0.000281868	5.30815e-05	6	Q9UEY8	Q9UEY8 [668-685]	Q9UEY8 3xPhospho [S673(100); S677(99.7); S]	0.789	0.514	0.092	0.487	0.993823	0.487319	0.00059072	0.695064	108.8	85.8	55.9	10	53	100	100	100	106	114.9	108.8	129.2	145.2	141.4	85.8	74	101.4	55.9	65	41.3	10	19.7	8.9	52.6	80.6	53	786.3	506.7	416.1	86.2	59.4	46.2	1105.4	964.3	662.3	670.4	387.1	422.3	479.8	302.4	148.7	22.5	51.2	14.3	320.1	364.6	162.7	868	840.5	468.3	920.3	965.5	509.5	1121.3	1220.6	662.3	744.8	622	474.7	485.5	546	193.4	87.2	166	41.5	456.5	677.2	248.3
[K].KTSATVGPK.[A]	2xTMT6plex [K1; K9]; 1xTMT6plex [N-Term]; 1xPhospho [S3(99.5)]	2xTMT6plex [K1; K9]; 1xTMT6plex [N-Term]; 1xPhospho [T2(0.3); S3(99.5); T5(0.3)]	0.0233078	0.00351124	4	P16104	P16104 [120-128]	P16104 1xPhospho [S122(99.5)]	0.746	1.18	0.675	0.52	0.999591	0.999985	0.99789	0.972003	120.4	89.9	142.1	81.3	62.6		100	100		77.1	188		144.1	81.2		113.3	71.2		72.8	277.2		103.1	64		72.7	54		55.9	182.4		4.4	35		105.6	166.7		65.4	130.1		37.4	437.5		29.5	45.3		36.3	72.6		92.7	205.3		71.5	386		133.7	166.7		105.1	146.3		67.5	569		95.6	131.5		67.4	110.8
[R].SVVSFDKVKEPR.[K]	2xTMT6plex [K7; K9]; 1xTMT6plex [N-Term]; 1xPhospho [S4(100)]	2xTMT6plex [K7; K9]; 1xTMT6plex [N-Term]; 1xPhospho [S1(0); S4(100)]	0.0121823	0.00194662	7	Q15424	Q15424 [601-612]	Q15424 1xPhospho [S604(100)]	1.046	0.319	0.442	0.441	1	0.866673	0.99571	0.991135	137.4	143.7	43.9	60.7	60.6	100	100	100	137.4	152.4	102.8	131.5	95.4	104.2	143.7	186.3	79.6	47.4	23.2	43.9	60.7	99.9	56.5	60.6	75	57.5	342	171	42.9	48.6	26.6	4.5	489.6	213.8	50.3	488.4	328.8	34.2	177	36.5	16.3	59.1	87.4	9.4	160.5	114.5	18.2	377.5	283.7	48.3	518.9	432.3	49.6	496.6	270.6	50.3	542.6	528.4	38.4	179.1	65.9	21.2	229.1	283.4	27.3	228.9	212.7	27.8
[K].EDLTDLEQPGSPGYSTATEPGSSELGVPEQPDLQEGTHVEK.[S]	1xTMT6plex [K41]; 1xTMT6plex [N-Term]; 1xPhospho [S11(100)]	1xTMT6plex [K41]; 1xTMT6plex [N-Term]; 1xPhospho [T4(0); S11(100); Y14(0); S15(0); T16(0); T18(0); S22(0); S23(0); T37(0)]	3.90718e-09	5.30815e-05	5	Q92538	Q92538 [304-344]	Q92538 1xPhospho [S314(100)]	1.479	0.436	1.122	1.116	0.998225	0.928664	0.999999	0.999999	82.6	122.2	36	92.7	92.2		100	100		48.1	142		95	125.2		123.8	120.6		67.6	19.1		87.7	98		96.5	88.1		42.8	158.7		2.1	23		53.3	223.6		54.7	191.6		26.6	26.3		19.2	60.3		36.9	103.1		71	178.6		34.1	253.7		67.5	223.6		87.9	215.4		48	34.2		62.3	175		68.5	157.4
[R].SSTSPCGTSKSPNR.[E]	1xCarbamidomethyl [C6]; 1xTMT6plex [K10]; 1xTMT6plex [N-Term]; 1xPhospho [S11(100)]	1xCarbamidomethyl [C6]; 1xTMT6plex [K10]; 1xTMT6plex [N-Term]; 1xPhospho [S1(0); S2(0); T3(0); S4(0); T8(0); S9(0); S11(100)]	0.000116283	5.30815e-05	4	O75376	O75376 [989-1002]	O75376 1xPhospho [S999(100)]	0.948	0.655	1.162	1.492	0.999943	0.924594	1	0.991569	104.7	99.2	68.5	121.7	156.2	100	100	100	104.7	133.9	95.2	82	86	77.7	80.9	99.2	120.4	68.5	99.2	56.8	127.5	74.8	121.7	167.3	112	156.2	128.4	62.2	212.1	13.9	8.5	20.6	114.6	70.1	185.5	103.2	63.7	255.6	96	56.7	104.2	46.6	23.8	100.1	166.3	62.2	244.3	141.7	103.2	238.7	148.4	138.2	227.2	116.2	88.7	185.5	114.7	102.4	287.3	97.1	102.4	135.5	180.7	77.2	290.5	237.1	115.5	372.8
[K].GASSPYGAPGTPR.[M]	1xTMT6plex [N-Term]; 1xPhospho [S4(99.1)]	1xTMT6plex [N-Term]; 1xPhospho [S3(0.5); S4(99.1); Y6(0.5); T11(0)]	0.00110108	0.000109256	4	Q5UIP0	Q5UIP0 [399-411]	Q5UIP0 1xPhospho [S402(99.1)]	1.086	1.022	2.09	0.909	0.999603	0.999762	0.0965598	0.999693	96.3	104.6	98.4	201.2	87.5	100	100	100	75.1	115.5	96.3	114.3	98.3	105.7	109.5	104.6	96.6	98.4	117.2	93.7	201.2	164.3	221.6	87.5	88.7	82.4	160.9	65.3	98.7	12.5	7.7	9.7	200.2	84.1	117.4	175	70.5	95.5	172.8	70.3	80	92.2	54.9	84.8	109	51.7	60	177.6	108.3	111.1	133.5	125.2	107	203.1	106.5	117.4	194.4	113.3	107.4	174.8	126.9	104	357.4	178	246.1	155.4	96	91.6
[R].QVTDAETKPKSPCT.[-]	1xCarbamidomethyl [C13]; 2xTMT6plex [K8; K10]; 1xTMT6plex [N-Term]; 1xPhospho [S11(99.6)]	1xCarbamidomethyl [C13]; 2xTMT6plex [K8; K10]; 1xTMT6plex [N-Term]; 1xPhospho [T3(0); T7(0); S11(99.6); T14(0.4)]	0.000370965	5.30815e-05	4	O43684	O43684 [315-328]	O43684 1xPhospho [S325(99.6)]	0.837	1.863	0.631	0.817	0.987078	0.993544	0.893857	0.995132	99.5	83.3	185.4	62.8	81.3	100	100	100	99.5	89.7	153.7	77.4	69.4	87.5	83.3	63.4	101.8	185.4	198.7	84.6	62.8	93.2	53.4	102	76.1	81.3	236.1	67.7	147.3	24.3	6.2	23.1	198.9	61.6	145	195.5	44.3	150.1	477.7	123.6	107.8	42.2	32.3	30.5	186.4	46	88.3	260.6	112.3	165.8	259.4	100.8	254.8	201.8	78	145	217.2	71.2	168.7	483.4	223.2	140.2	163.6	104.7	88.5	265.8	85.4	134.8
[K].TPTSSPASSPLVAK.[K]	1xTMT6plex [K14]; 1xTMT6plex [N-Term]; 2xPhospho [S9(100); S/T]	1xTMT6plex [K14]; 1xTMT6plex [N-Term]; 2xPhospho [T1(0); T3(0.2); S4(49.9); S5(49.9); S8(0); S9(100)]	6.27874e-05	5.30815e-05	6	Q14684	Q14684 [728-741]	Q14684 2xPhospho [S736(100); S/T]	0.906	0.683	1.111	0.58	0.998842	0.999997	0.999083	0.999963	117.3	106.3	80.1	130.4	68	100	100	100	44.8	117.3	121.8	94.2	120	85	106.3	98.1	142.6	72.3	80.1	81.4	63.7	130.4	172.9	90.4	65.5	68	79.9	147.8	167.3	3.7	17.7	20.8	81.9	232.5	160.1	84.4	149.7	238.8	63	108.8	117.9	14.5	98.6	112.2	55.9	86.5	83.9	88.2	245.2	188.3	39.5	287.7	229.4	83.1	294.3	160.1	93.8	240.6	268.4	63.7	196.5	153.3	56.2	319.7	325.6	79.7	160.7	128
[K].ELSNSPLRENSFGSPLEFR.[N]	1xTMT6plex [N-Term]; 2xPhospho [S5(99.6); S11(99.6)]	1xTMT6plex [N-Term]; 2xPhospho [S3(0.4); S5(99.6); S11(99.6); S14(0.4)]	1.6319e-07	5.30815e-05	26	Q9UQ35	Q9UQ35 [1316-1334]	Q9UQ35 2xPhospho [S1320(99.6); S1326(99.6)]	1.006	1.069	2.076	1.328	1	0.999961	0.929739	0.999842	88.8	89.3	94.9	184.3	117.9	100	100	100	88.8	69.8	91.5	92.5	111.6	87.2	89.3	68.5	95.7	118.1	94.9	91.8	184.3	176.9	191.8	123.5	83	117.9	1073.3	161.4	998.8	98.5	11.5	93.3	1081	236	980.6	952.7	114.2	957	1383.5	140.7	793.9	563.2	146.1	742.8	1026.5	119.6	868.1	1184.9	267.7	1124.1	1051.6	186.9	1029	1096.6	298.7	980.6	1058.5	183.5	1075.8	1399.9	254.1	1032.4	2183.4	473.7	2155.8	1463.8	222.2	1324.9
[K].FSKEEPVSSGPEEAVGK.[S]	2xTMT6plex [K3; K17]; 1xTMT6plex [N-Term]; 3xPhospho [S2(100); S8(100); S9(100)]	2xTMT6plex [K3; K17]; 1xTMT6plex [N-Term]; 3xPhospho [S2(100); S8(100); S9(100)]	5.56657e-10	5.30815e-05	9	O00567	O00567 [562-578]	O00567 3xPhospho [S563(100); S569(100); S570(100)]	0.446	0.474	1.124	1.303	0.912693	0.927608	0.999647	0.999351	88.1	39.3	41.7	99	114.8	100	100	100	88.3	77.2	88.1	45.7	49.8	52.6	39.3	29	54.5	44.4	41.7	36.9	69	192.1	99	126.2	99	114.8	1179.1	171.3	871.3	107.7	13.5	78.3	586.8	111.9	516.2	460	51.2	475.7	571.3	65.7	278.2	231.7	168.4	334.5	1152.1	151.4	737.3	1301.7	284.2	980.6	1149.9	219.4	863.6	595.2	141.6	516.2	511.1	82.3	534.8	578.1	118.6	361.8	898.3	546	970.8	1642.9	281.2	1125.3
[K].IEVKEESPQSK.[A]	2xTMT6plex [K4; K11]; 1xTMT6plex [N-Term]; 1xPhospho [S7(100)]	2xTMT6plex [K4; K11]; 1xTMT6plex [N-Term]; 1xPhospho [S7(100); S10(0)]	0.0204532	0.00296026	2	P11171	P11171 [182-192]	P11171 1xPhospho [S188(100)]	1.01	0.647	0.827	1.29	1	0.803803	0.994879	0.977473	92.7	93.6	60	76.7	119.6	100		100	105.3		81.6	108.9		121.5	82.3		106.4	73.7		48.8	97.4		60.4	115.2		124.2	135.9		102.1	14.8		8.5	161		139.6	111.1		108.8	109.3		43.1	37.7		23.9	121.2		93.5	150		114.9	158		93.7	163.3		139.6	123.4		122.3	110.6		56.1	146.2		69.4	172.8		142.7
[K].HSTENDSPTNVQQ.[-]	1xTMT6plex [N-Term]; 1xPhospho [S7(100)]	1xTMT6plex [N-Term]; 1xPhospho [S2(0); T3(0); S7(100); T9(0)]	2.78085e-06	5.30815e-05	5	P49354	P49354 [367-379]	P49354 1xPhospho [S373(100)]	0.606	0.303	3.536	2.836	0.997774	0.86654	0.849881	0.99373	77.4	46.9	23.5	273.6	219.4	100	100	100	72.2	89.4	77.4	76.6	118.1	97.8	26.2	46.9	92.8	19.4	35	23.5	307.4	207.1	273.6	243.4	56	219.4	289.5	25.2	133	21.6	2.3	10.5	241.2	39	146.4	75.3	12.2	123.5	61.4	8.1	27	253.4	26.7	141.1	545.6	12.6	215.2	319.6	41.8	149.7	230.6	37.4	115.8	244.7	49.4	146.4	83.7	19.6	138.8	62.1	14.6	35.1	982.4	86.6	409.5	778	23.4	328.4
[K].GYGFVDFDSPSAAQK.[A]	1xTMT6plex [K15]; 1xTMT6plex [N-Term]; 1xPhospho [S9(100)]	1xTMT6plex [K15]; 1xTMT6plex [N-Term]; 1xPhospho [Y2(0); S9(100); S11(0)]	6.62702e-08	5.30815e-05	7	Q15434	Q15434 [98-112]	Q15434 1xPhospho [S106(100)]	0.84	1.252	1.056	1.159	0.996927	0.999997	0.99921	1	96.8	81.4	121.2	102.2	112.2	100	100	100	96.8	165.2	91.7	117.2	110.2	104.8	79.6	95.3	81.4	121.2	131.1	70.8	102.2	70.6	103.3	112.2	109.3	124.5	247.7	50.4	110.1	24.8	8.5	10.3	316	72.8	129.9	196	49.6	89.7	327.5	60.7	67.5	72.1	18.2	44.1	215.2	49.2	101.1	273.4	83.6	123.9	264.8	138.2	113.6	320.5	92.1	129.9	217.8	79.7	100.8	331.4	109.6	87.8	279.5	59	128	306.9	91.4	154.3
[R].EAARSPDKPGGSPSASRR.[K]	1xTMT6plex [K8]; 1xTMT6plex [N-Term]; 2xPhospho [S5(100); S12(100)]	1xTMT6plex [K8]; 1xTMT6plex [N-Term]; 2xPhospho [S5(100); S12(100); S14(0); S16(0)]	4.45183e-05	5.30815e-05	3	Q9Y3T9	Q9Y3T9 [45-62]	Q9Y3T9 2xPhospho [S49(100); S56(100)]	0.65	0.507	1.09	1.176	0.893884	0.578649	0.999977	0.999091	109.3	71.1	55.4	119.1	128.6		100	100		121.5	98.4		122.6	106.7		65	77.7		108.6	28.3		129	110		121.4	136.2		192	280.8		23.8	28.2		308.5	337.1		128.9	218.5		191.6	68.7		126.7	119.8		208.2	282		318.5	316		386.8	311		390.5	337.1		207.1	245.6		346	89.3		410.8	347.7		386.7	430.4
[K].TEQELPRPQSPSDLDSLDGR.[S]	1xTMT6plex [N-Term]; 3xPhospho [S10(100); S12(100); S16(100)]	1xTMT6plex [N-Term]; 3xPhospho [T1(0); S10(100); S12(100); S16(100)]	4.65197e-08	5.30815e-05	3	P54259	P54259 [92-111]	P54259 3xPhospho [S101(100); S103(100); S107(100)]	1.406	1.109	2.082	1.863	0.999553	1	0.974664	0.988583	80.9	113.7	89.7	168.3	150.6	100		100	93		70.3	83.7		75.6	120.8		107.1	124.9		64.4	722.1		39.2	205.3		110.5	250.6		1113.9	24.1		79.9	228.2		947.6	300.7		1194	341.4		621	515.3		169.5	398.3		907.7	276.6		1253.6	257.3		881.2	231.5		947.6	334.1		1342.2	345.4		807.6	1997.7		491.9	568		1385.3
[K].DSPFKPK.[L]	2xTMT6plex [K5; K7]; 1xTMT6plex [N-Term]; 1xPhospho [S2(100)]	2xTMT6plex [K5; K7]; 1xTMT6plex [N-Term]; 1xPhospho [S2(100)]	0.0859409	0.00936114	4	Q15291	Q15291 [496-502]	Q15291 1xPhospho [S497(100)]	1.145	0.412	0.166	0.327	0.999999	0.922417	0.169557	0.709395	122	139.7	50.3	20.2	39.8	100	100	100	122	112.8	123.4	83.2	127.2	122.9	112.9	147	139.7	47.8	50.3	70.9	20.2	25.5	10.9	39.8	42.7	37	279.8	209.4	70.7	35.3	24.1	8.9	253.4	349.2	97.8	314	317.8	98.9	146	96.8	43.4	16.1	27.3	3	86.3	79.9	19.3	308.9	347.4	79.6	376.9	391.7	98.2	257	442	97.8	348.9	510.7	111.2	147.7	174.8	56.4	62.4	88.5	8.7	123.1	148.4	29.5
[R].RVISDSESDIGGSDVEFKPDTK.[E]	2xTMT6plex [K18; K22]; 1xTMT6plex [N-Term]; 2xPhospho [S4(100); S6(99.4)]	2xTMT6plex [K18; K22]; 1xTMT6plex [N-Term]; 2xPhospho [S4(100); S6(99.4); S8(0.6); S13(0); T21(0)]	6.28977e-06	5.30815e-05	2	P52701	P52701 [249-270]	P52701 2xPhospho [S252(100); S254(99.4)]	0.904	0.717	0.81	1.067	0.999898	0.946962	0.99409	0.999993	108.5	98.1	77.8	87.9	115.8	100	100		105.3	111.8		86.8	89.7		103.2	93.2		83.5	72.5		80.7	95.8		114.7	116.9		149.7	159.5		16.3	18.2		141.4	187.6		153.5	153.4		136.4	106.3		34.4	78.2		132.9	166.5		165.3	264.6		174	295.8		143.4	237.5		170.5	246.5		138	191.9		133.4	253.5		189.5	309.3
[K].LENEGSDEDIETDVLYSPQMALK.[L]	1xTMT6plex [K23]; 1xTMT6plex [N-Term]; 1xPhospho [S6(100)]	1xTMT6plex [K23]; 1xTMT6plex [N-Term]; 1xPhospho [S6(100); T12(0); Y16(0); S17(0)]	4.61055e-13	5.30815e-05	9	O60502	O60502 [359-381]	O60502 1xPhospho [S364(100)]	1.149	1.192	1.295	1.174	0.999998	0.998732	0.997192	0.998637	88.5	101.7	105.5	114.6	103.8	100	100	100	88.5	107.7	78.9	110.4	92.1	105.3	101.7	108.7	81.9	100.5	122.9	105.5	114.6	133	93	103.8	125.5	100.6	414.3	120.1	192.4	37.9	13.2	15.5	497.9	144.9	228.1	418.6	134.8	157.8	454.1	135.6	175.6	135.2	81.7	69.4	333	134.6	142.8	457.4	199.2	216.5	404.6	214.5	170.9	505.1	183.4	228.1	465.1	216.6	177.4	459.5	244.8	228.4	524.2	264.9	201.4	474.9	250	217.9
[R].EDEISPPPPNPVVK.[G]	1xTMT6plex [K14]; 1xTMT6plex [N-Term]; 1xPhospho [S5(100)]	1xTMT6plex [K14]; 1xTMT6plex [N-Term]; 1xPhospho [S5(100)]	2.76817e-07	5.30815e-05	3	P10644	P10644 [79-92]	P10644 1xPhospho [S83(100)]	1.315	1.184	0.45	0.687	0.988508	0.999128	0.470954	0.949741	91.1	119.8	107.9	41	62.6		100	100		113	73.5		95.5	72.1		144.1	99.6		65.1	178.7		49	34.3		78.2	50.1		89.3	113.4		10.3	8.5		111.8	92		132.8	113.1		53.4	175.4		22.4	15.1		62.4	41.9		148.1	127.6		167.4	93.7		141.5	92		213.4	127.1		96.4	228.1		72.6	43.8		115.9	63.9
[R].SPSKPDFLYK.[K]	2xTMT6plex [K4; K10]; 1xTMT6plex [N-Term]; 1xPhospho [S1(100)]	2xTMT6plex [K4; K10]; 1xTMT6plex [N-Term]; 1xPhospho [S1(100); S3(0); Y9(0)]	0.0064447	0.00100177	5	Q9P203	Q9P203 [1119-1128]	Q9P203 1xPhospho [S1119(100)]	0.799	0.961	0.747	0.945	0.999592	1	0.998844	1	115.7	92.5	111.2	86.5	109.4	100	100	100	115.9	115.7	111.2	88.7	89.3	92.4	96	92.5	89.3	111.2	127.2	101.2	86.5	95.8	84.2	120.3	109.4	99	60.9	147.3	122.5	7.3	17.4	13.9	58.8	172.3	127.4	58.1	140.6	109.5	73.9	172.2	107.3	15	72.2	40	56.7	143.9	89.4	67.2	244.4	137.9	77.9	282.8	153.3	59.6	218.1	127.4	64.6	225.9	123.1	74.8	310.9	139.5	58.2	234.1	116.1	80.9	267.3	136.4
[K].GLSLSPQSPPERR.[G]	1xTMT6plex [N-Term]; 2xPhospho [S8(100); S]	1xTMT6plex [N-Term]; 2xPhospho [S3(50); S5(50); S8(100)]	0.00231538	0.000666982	5	Q7Z2Z1	Q7Z2Z1 [1426-1438]	Q7Z2Z1 2xPhospho [S1433(100); S]	0.938	0.972	2.843	1.419	1	1	0.504223	0.991496	88.1	82.7	85.7	250.6	125	100	100		107.1	72.5		117.6	126.1		87	78.6		85.6	85.7		308.2	203.7		159.3	98.2		68.6	113.5		7.6	8.4		87.8	187.6		59.3	92.1		64.1	89.4		60.2	118.3		84.6	99.5		75.7	188.3		81.1	136.5		89.1	237.5		65.9	148		64.9	161.4		233.4	383.6		120.6	184.8
[R].KADSDSEDKGEESKPK.[K]	4xTMT6plex [K1; K9; K14; K16]; 1xTMT6plex [N-Term]; 1xPhospho [S4(100)]	4xTMT6plex [K1; K9; K14; K16]; 1xTMT6plex [N-Term]; 1xPhospho [S4(100); S6(0); S13(0)]	1.40304e-06	5.30815e-05	22	P83916	P83916 [86-101]	P83916 1xPhospho [S89(100)]	0.972	0.797	0.105	0.835	1	0.99389	0.00212173	0.997951	108.6	105.7	86.6	11.4	90.7	100	100	100	101.4	122.9	108.6	89.1	96.7	91.2	98.3	142.4	105.7	86.6	110	65.1	7	32.4	11.4	76.1	103.7	90.7	1124.7	1142	1242	117.9	143.2	137.7	1091.1	1447.7	1274.2	1098.6	1679.1	1313.7	1063	1154.3	700	22.3	189.1	54.8	662.2	1057.8	831	1241.6	1894.4	1397.8	1258.8	2327.5	1518.7	1106.8	1832.5	1274.2	1220.6	2698.2	1476.8	1075.6	2084.2	910.3	86.5	613.1	159	944.3	1964.8	1268.3
[R].FIIGSVSEDNSEDEISNLVK.[L]	1xTMT6plex [K20]; 1xTMT6plex [N-Term]; 2xPhospho [S7(99.7); S11(100)]	1xTMT6plex [K20]; 1xTMT6plex [N-Term]; 2xPhospho [S5(0.3); S7(99.7); S11(100); S16(0)]	2.74272e-09	5.30815e-05	7	Q13085	Q13085 [19-38]	Q13085 2xPhospho [S25(99.7); S29(100)]	0.862	0.778	0.927	0.845	0.999811	0.996411	0.999996	0.9996	111.3	96	86.6	103.2	94	100		100	112.4		110.2	126.3		132.7	96.2		95.7	106		70.7	158.8		67.1	95.9		92.2	86.9		178.8	10.1		20.1	119.4		267.1	83.1		171.3	100.5		109.4	39.3		46.5	64.5		121.5	95.9		201.2	107.8		221.7	121.1		267.1	92.3		192.6	101.7		142.3	152.4		135	92		185.4
[R].MPQDGSDDEDEEWPTLEK.[A]	1xTMT6plex [K18]; 1xTMT6plex [N-Term]; 1xPhospho [S6(100)]	1xTMT6plex [K18]; 1xTMT6plex [N-Term]; 1xPhospho [S6(100); T15(0)]	5.13802e-11	5.30815e-05	13	Q13895	Q13895 [93-110]	Q13895 1xPhospho [S98(100)]	0.869	0.878	1.181	1.28	0.987871	0.993705	0.999951	0.999544	101.8	88.4	89.4	120.2	130.3	100	100	100	93.9	136.6	101.8	102.4	97.4	94.1	75	89.7	88.4	89.4	98.3	74.3	115.4	120.2	126.3	138.1	111.8	130.3	793.7	212.3	497.7	77.1	29.6	51.7	884.2	270.9	527	591.8	196.6	440.7	774.4	191.7	320.2	260.7	130.6	243.8	848.3	211.9	478.2	876.2	352.2	560.1	823.2	481.1	570.2	896.9	342.9	527	657.5	315.9	495.4	783.6	346.1	416.4	1010.7	423.4	707.6	1209.7	393.6	729.8
[R].ATSACAPISSPK.[T]	1xCarbamidomethyl [C5]; 1xTMT6plex [K12]; 1xTMT6plex [N-Term]; 1xPhospho [S10(99.8)]	1xCarbamidomethyl [C5]; 1xTMT6plex [K12]; 1xTMT6plex [N-Term]; 1xPhospho [T2(0); S3(0); S9(0.2); S10(99.8)]	0.000288519	5.30815e-05	2	Q9UPQ3	Q9UPQ3 [413-424]	Q9UPQ3 1xPhospho [S422(99.8)]	0.896	1.522	0.681	0.752	0.99987	0.882609	0.916314	0.977693	91.9	82.4	139.9	62.5	69.1	100	100		100	84.4		114.6	154.2		83	81.7		150.5	130.1		95.9	40.8		88.4	54.1		37.7	44.1		3.9	3.8		47	89.1		31.1	37.2		61.9	52.7		10.3	9.2		25.8	21.3		41.6	73.2		41.6	61.8		47.7	112.8		34.6	59.8		62.6	95.2		39.9	29.8		36.8	39.6
[R].LSSDSFAR.[L]	1xTMT6plex [N-Term]; 1xPhospho [S2(99.7)]	1xTMT6plex [N-Term]; 1xPhospho [S2(99.7); S3(0.3); S5(0)]	0.0100561	0.00162323	4	Q9HB09	Q9HB09 [241-248]	Q9HB09 1xPhospho [S242(99.7)]	1.419	0.935	1.484	1.024	0.996697	0.999993	0.894856	1	90	127.8	84.1	133.6	92.2	100	100	100	110.5	90	74.7	104.7	135.6	91.7	86.4	133.2	127.8	102.2	68.5	84.1	187.1	119.5	133.6	100	92.2	90.7	98.9	28.3	69.5	11.3	2.6	5.3	112.7	50.3	71.7	84.9	38.9	88.9	110.3	17.8	50.6	52.7	17.3	36	76.6	23.3	46.5	109.2	46.9	78.2	120.6	42.3	58.5	114.3	63.7	71.7	94.3	62.5	99.9	111.6	32.1	65.8	204.3	56.1	104.5	109.2	43.3	71
[R].TRSPSPTLGESLAPHK.[G]	1xTMT6plex [K16]; 1xTMT6plex [N-Term]; 2xPhospho [S3(100); S5(99.8)]	1xTMT6plex [K16]; 1xTMT6plex [N-Term]; 2xPhospho [T1(0); S3(100); S5(99.8); T7(0.2); S11(0)]	1.49198e-07	5.30815e-05	12	Q86UU1	Q86UU1 [516-531]	Q86UU1 2xPhospho [S518(100); S520(99.8)]	0.889	0.489	1.372	0.881	1	0.281381	0.973414	0.998003	109.7	97.5	53.7	150.5	96.6	100	100	100	109.7	110.6	104.8	89.5	120.3	111	97.5	95.8	130.7	58.1	53.7	41.7	150.5	151.1	127.9	98	81.1	96.6	599.4	377.5	302	68	42.6	32.3	583.9	595.1	377.2	580.6	373.2	395.3	380	186.1	108.9	256.9	291.8	149.8	454.7	273.5	215.2	661.7	626.2	339.9	726	692.4	356.2	592.3	753.3	377.2	645.1	599.7	444.4	384.5	336	141.6	996	946.1	434.7	648.4	508	328.4
[R].HKSDSPESDAEREK.[D]	2xTMT6plex [K2; K14]; 1xTMT6plex [N-Term]; 3xPhospho [S3(100); S5(100); S8(100)]	2xTMT6plex [K2; K14]; 1xTMT6plex [N-Term]; 3xPhospho [S3(100); S5(100); S8(100)]	7.5441e-05	5.30815e-05	9	O75400	O75400 [881-894]	O75400 3xPhospho [S883(100); S885(100); S888(100)]	0.785	0.616	0.506	0.92	0.998898	0.387006	0.829265	0.999974	111	87.1	68.3	56.2	102.2	100	100	100	107.7	111	112	88.9	98.3	88.5	87.1	74.2	119.5	68.3	94.9	16.9	138.7	56.2	36.2	104.9	102.2	93.7	1152.7	571.9	981.7	128.4	64.8	112.2	1114.7	737	977.4	997.6	437.8	1174.4	859.4	498.4	143.8	455.3	164.4	137.9	936.4	521.8	678.1	1272.5	948.7	1104.8	1370.9	1053.2	1237.4	1130.7	932.9	977.4	1108.4	703.5	1320.2	869.6	899.9	187	1765.1	533	400.2	1335.3	969.2	1034.9
[R].LKEDILENEDEQNSPPK.[K]	2xTMT6plex [K2; K17]; 1xTMT6plex [N-Term]; 1xPhospho [S14(100)]	2xTMT6plex [K2; K17]; 1xTMT6plex [N-Term]; 1xPhospho [S14(100)]	1.85399e-09	5.30815e-05	9	Q9NTI5	Q9NTI5 [1270-1286]	Q9NTI5 1xPhospho [S1283(100)]	1.033	1.11	0.563	1.081	1	1	0.715029	0.999996	90.7	93.7	100.6	51.1	98	100	100	100	86.5	90.7	99.4	94.2	111.2	93.6	92.2	94.2	93.7	100.6	109.5	75.7	45.7	70.9	51.1	98	99.3	95.5	232.6	203.1	506.9	20.8	18.8	51.4	238.4	295.9	534.1	213	197.6	475.4	255.4	204.3	332	30.3	73.7	100.4	176.5	180.1	357	256.8	336.9	570.5	222.1	305.6	566.9	241.8	374.5	534.1	236.6	317.5	534.4	258.4	368.9	431.8	117.5	239	291.4	251.7	334.5	544.9
[K].KVPYLASSPSTSDGGTDSPGTASPSPTK.[T]	2xTMT6plex [K1; K28]; 1xTMT6plex [N-Term]; 2xPhospho [S23(99.3); S25(99.3)]	2xTMT6plex [K1; K28]; 1xTMT6plex [N-Term]; 2xPhospho [Y4(0); S7(0); S8(0); S10(0); T11(0); S12(0); T16(0); S18(0); T21(0.7); S23(99.3); S25(99.3); T27(0.7)]	0.00055216	5.30815e-05	3	Q9Y597	Q9Y597 [769-796]	Q9Y597 2xPhospho [S791(99.3); S793(99.3)]	0.656	0.885	0.846	0.856	0.877257	0.999749	0.99849	0.999004	108.7	71.3	96.3	92	93.1	100		100	116.5		101.5	90.3		97.3	67		75.9	157.2		58.9	143.5		58.9	144.1		60.1	65.6		79.2	7.9		8.2	64.5		86.7	43.7		60.2	112.5		40.4	26.8		18.1	73.2		35.1	72.4		89.1	84.3		90.4	65.4		86.7	48.6		67.7	113.8		52.5	103.9		52.5	104.4		53.6
[R].ERHPSWRSEETQER.[E]	1xTMT6plex [N-Term]; 2xPhospho [S5(100); S8(100)]	1xTMT6plex [N-Term]; 2xPhospho [S5(100); S8(100); T11(0)]	0.000463386	5.30815e-05	5	P23588	P23588 [402-415]	P23588 2xPhospho [S406(100); S409(100)]	0.999	0.37	1.844	0.99	1	0.0133322	0.0525175	1	108.7	108.7	40.3	200.6	107.7	100	100	100	108.7	101	108.9	91.7	94.3	97.9	108.7	92.1	123.1	40.3	35.7	42	342.1	200.6	199.9	101.6	115.1	107.7	251.7	137.7	321.3	28.3	14.2	35.7	251.3	170.1	354	271.8	130.9	396.1	110.6	45.2	116.8	245.2	141.3	249.1	197.9	141.6	255.1	277.9	228.4	361.6	302.1	230.8	393.7	254.9	215.3	354	302	210.3	445.3	111.9	81.6	151.9	950.6	458.1	722.9	282.2	263	389.3
[R].SVVGTPAYLAPEVLLNQGYNR.[S]	1xTMT6plex [N-Term]; 1xPhospho [S1(100)]	1xTMT6plex [N-Term]; 1xPhospho [S1(100); T5(0); Y8(0); Y19(0)]	5.94845e-13	5.30815e-05	5	Q9BZL6	Q9BZL6 [710-730]	Q9BZL6 1xPhospho [S710(100)]	0.698	1.42	1.162	1.044	0.999676	0.969256	0.997048	0.999146	95.2	66.4	135.3	110.7	99.4	100	100	100	124.3	63.1	95.2	191.7	45.1	154.6	165.8	66.4	43.4	113.3	135.3	137.9	110.7	138.8	94	62.1	205.1	99.4	56.8	40.4	74.1	7.3	2.6	7.2	118.5	23.9	128.9	93.6	27.7	32.2	70.2	50.2	88.4	17.9	28.7	27	27.3	74	54.3	62.7	67	83.4	77.9	42.3	79.4	120.2	30.3	128.9	104	44.5	36.2	71	90.6	115	69.4	93.1	78.4	38.9	137.5	82.9
[R].SNSPLPSIQLQPQSPSASK.[K]	1xTMT6plex [K19]; 1xTMT6plex [N-Term]; 1xPhospho [S14(99.7)]	1xTMT6plex [K19]; 1xTMT6plex [N-Term]; 1xPhospho [S1(0); S3(0); S7(0); S14(99.7); S16(0.4); S18(0)]	3.66968e-05	5.30815e-05	6	Q08174	Q08174 [971-989]	Q08174 1xPhospho [S984(99.7)]	0.941	1.141	0.646	0.576	1	0.999998		0.993893	123.5	116.2	140.9	79.8	71.1	100	100		118.3	129		185	102.2		137.6	98.2		148.1	134.1		0	79.8		37.2	136		22.9	44.8		2.8	5.9		46.1	60		31.3	45.4		37	55.2		0	18.3		6.6	54.4		25.3	74.3		29.9	95.9		46.8	75.9		34.8	73		37.4	99.7		0	59.3		9.4	101
[R].MNSLTFK.[K]	1xTMT6plex [K7]; 1xTMT6plex [N-Term]; 1xPhospho [S3(100)]	1xTMT6plex [K7]; 1xTMT6plex [N-Term]; 1xPhospho [S3(100); T5(0)]	0.0695185	0.00813746	5	Q96N67	Q96N67 [1381-1387]	Q96N67 1xPhospho [S1383(100)]	1.169	0.925	0.915	0.679	0.999902	0.999815	0.999807	0.969641	86.5	101	80	79.1	58.7	100	100	100	86.5	104.6	85	110.6	109.1	119.6	101	125.5	84	80	87.9	76.1	90.2	79.1	74.7	56	92.1	58.7	185.7	120.8	98	16.6	12.9	8.5	223.6	172.8	131.9	186.4	156.5	82.4	162	97.6	64.5	47.7	48.9	28.4	80.5	99.4	42.4	205	200.4	110.3	177.2	209.7	93.7	226.8	218.7	131.9	207.1	251.5	92.6	163.9	176.2	83.9	184.9	158.5	82.4	114.8	184.6	64.7
[R].VNDAEPGSPEAPQGK.[R]	1xTMT6plex [K15]; 1xTMT6plex [N-Term]; 1xPhospho [S8(100)]	1xTMT6plex [K15]; 1xTMT6plex [N-Term]; 1xPhospho [S8(100)]	2.48314e-06	5.30815e-05	20	Q8N8A6	Q8N8A6 [76-90]	Q8N8A6 1xPhospho [S83(100)]	1.156	0.969	1.175	1.2	0.999796	1	0.999151	0.999856	90.4	104.6	87.6	106.3	108.6	100	100	100	90.4	97.5	84.7	98	92.9	92.4	104.6	110.8	97.1	97.9	87.6	85.2	106.3	99.4	119.7	108.6	87.9	115.1	258.8	350.7	647.9	24.2	34.9	56	276	426.9	673.9	268.9	401.2	630	276.3	282.3	477.5	78.3	178.3	300.8	217.5	275.4	550	285.7	581.8	729.2	258.4	567.2	617.6	280	540.4	673.9	298.8	644.7	708.2	279.6	509.7	621	303.6	578.1	873	310.2	511.5	839.4
[R].RVESEESGDEEGK.[K]	1xTMT6plex [K13]; 1xTMT6plex [N-Term]; 2xPhospho [S4(100); S7(100)]	1xTMT6plex [K13]; 1xTMT6plex [N-Term]; 2xPhospho [S4(100); S7(100)]	3.58422e-05	5.30815e-05	20	Q15435	Q15435 [21-33]	Q15435 2xPhospho [S24(100); S27(100)]	1.044	0.87	0.816	1.09	0.999998	0.99916	0.99978	0.999817	94.3	98.4	82	76.9	102.8	100	100	100	81.4	98.5	94.3	92.8	95.2	94.2	98.4	84.1	109.3	82.2	82	67.9	66.1	76.9	100.1	108.7	102.8	99.5	394.4	624.4	601.7	33.2	62.8	57.9	398.4	779.4	638.1	385.8	542.2	658.3	353.5	470.6	353.8	74.2	245.7	233.5	331.8	573.3	441.4	435.4	1035.8	677.2	354.5	1020.7	638.6	404.1	986.5	638.1	428.6	871.3	740	357.7	849.7	460.1	287.7	796.6	677.7	473.1	1064.9	673.7
[R].LNDSPTLKK.[L]	2xTMT6plex [K8; K9]; 1xTMT6plex [N-Term]; 1xPhospho [S4(100)]	2xTMT6plex [K8; K9]; 1xTMT6plex [N-Term]; 1xPhospho [S4(100); T6(0)]	0.0205683	0.00296026	4	Q9BYW2	Q9BYW2 [621-629]	Q9BYW2 1xPhospho [S624(100)]	0.997	0.859	0.511	0.711	0.999961	0.996415	0.00412601	0.361815	108.1	107.7	92.8	55.3	76.8	100	100	100	90.3	113.2	108.1	103.6	99.5	102.9	98.3	115.7	107.7	92.8	109.3	86.3	44.4	55.3	66.8	70.3	76.8	85.8	226.1	174	213.1	21.1	20.1	23.5	254.9	227	246.9	220.9	207.9	229.8	228.9	174.8	159.2	28.6	49.2	55.2	123	119.4	134.8	249.6	288.6	239.8	225.3	326.7	259.2	258.6	287.3	246.9	245.4	334.1	258.3	231.6	315.6	207	110.9	159.5	160.2	175.4	221.8	205.7
[R].RDSFDDR.[G]	1xTMT6plex [N-Term]; 1xPhospho [S3(100)]	1xTMT6plex [N-Term]; 1xPhospho [S3(100)]	0.0704978	0.00815583	8	P43243	P43243 [186-192]	P43243 1xPhospho [S188(100)]	1.236	1.586	1.394	0.817	0.980824	0.770736	0.565106	0.989196	91.9	113.5	145.7	128.1	75.1	100	100	100	91.3	91.9	98.5	76.7	91.1	89.3	135.7	113.5	99.4	243.3	70.8	145.7	207.5	128.1	124.7	71.6	88.6	75.1	267.9	201.6	211	25.3	18.9	21.2	223.7	240.7	212	361.3	236.3	209.9	711.1	131.1	266	158.3	132.1	102	148.4	159.6	116.8	295.7	334.4	237.5	270.1	307.2	233.8	226.9	304.7	212	401.4	379.7	236	719.5	236.7	345.9	613.7	428.3	296	211.6	296.4	178.3
[R].TVSPGSVSPIHGQGQVVENLK.[A]	1xTMT6plex [K21]; 1xTMT6plex [N-Term]; 1xPhospho [S8(99.6)]	1xTMT6plex [K21]; 1xTMT6plex [N-Term]; 1xPhospho [T1(0); S3(0); S6(0.4); S8(99.6)]	1.54238e-09	5.30815e-05	14	Q9NZM3	Q9NZM3 [882-902]	Q9NZM3 1xPhospho [S889(99.6)]	1.225	1.132	0.806	0.711	1	0.999722	0.967116	0.999629	89.6	109.7	101.4	72.2	63.7	100	100	100	73.3	89.6	115.1	136.8	66.3	126.4	109.7	129.5	53.1	101.4	127.8	38.4	49.3	72.2	77.1	56.5	135.5	63.7	159.7	54.7	157.5	12.1	5	18.5	237.7	47.5	224.1	174.1	73.1	83.7	176.7	64.2	52.4	22.4	20.2	47.1	69.8	66.2	74	176.3	90.7	177.3	129.2	81.3	204	241.1	60.1	224.1	193.4	117.5	94.1	178.8	115.9	68.1	86.8	65.5	136.7	99.5	123	112.9
[K].GQSQTSPDHRSDTSSPEVR.[Q]	1xTMT6plex [N-Term]; 2xPhospho [S11(100); T/S]	1xTMT6plex [N-Term]; 2xPhospho [S3(0); T5(50); S6(50); S11(100); T13(0); S14(0); S15(0)]	4.54219e-06	5.30815e-05	6	Q9UQ35	Q9UQ35 [1059-1077]	Q9UQ35 2xPhospho [S1069(100); T/S]	0.621	0.636	3.286	1.847	0.853861	0.383017	0.0132687	0.700185	103.6	64.3	65.9	340.3	191.3	100	100	100	115.1	103.6	103.2	80	98.4	82.9	64.3	63.8	103.8	65.9	85.5	36.7	327.1	351	340.3	207.1	115.3	191.3	259.7	108.8	224.1	30.9	11.5	23.6	226.2	140.3	209.2	165.9	71.7	232.9	186.7	85.5	71.1	241.9	195.4	295.7	416.3	112	316.1	286.7	180.5	252.2	329.9	186.9	260.3	229.5	177.6	209.2	184.3	115.2	261.8	188.9	154.4	92.5	937.8	633.5	858.2	593.6	208	482.4
[R].RRETPSPRPMR.[H]	1xTMT6plex [N-Term]; 2xPhospho [T4(100); S6(100)]	1xTMT6plex [N-Term]; 2xPhospho [T4(100); S6(100)]	2.70123e-05	5.30815e-05	13	Q9UQ35	Q9UQ35 [2735-2745]	Q9UQ35 2xPhospho [T2738(100); S2740(100)]	0.87	0.691	2.332	1.05	1	0.651668	4.7505e-05	0.859122	109.4	95.2	75.6	255.2	114.9	100	100	100	110.4	75.1	109.4	91.6	95.8	90.6	97.6	93.3	95.2	75.6	97.5	63.9	212	255.2	321.9	97.3	114.9	133.3	478.4	274.1	395.8	54.6	21	44.2	476.9	344.3	403.7	464.1	264.1	377.3	394.8	245.6	218.9	288.8	357.9	494.1	360.2	281.3	389.2	528.1	454.7	445.4	582.9	341.3	487.5	483.8	435.8	403.7	515.6	424.4	424.1	399.5	443.5	284.7	1119.6	1160.4	1434	513.6	522.5	594
[R].TSFSVGSDDELGPIRK.[K]	1xTMT6plex [K16]; 1xTMT6plex [N-Term]; 2xPhospho [S2(99.5); S7(99.5)]	1xTMT6plex [K16]; 1xTMT6plex [N-Term]; 2xPhospho [T1(0.5); S2(99.5); S4(0.5); S7(99.5)]	9.63504e-05	5.30815e-05	5	Q9NRY4	Q9NRY4 [1173-1188]	Q9NRY4 2xPhospho [S1174(99.5); S1179(99.5)]	1.095	0.437	0.94	0.773	1	0.798238	1	0.999927	113.6	124.4	49.7	106.8	87.8	100	100	100	101.7	113.6	126.7	110.4	93.1	109.6	124.4	69.7	139.2	49.7	96.3	36.3	106.8	185.9	82.7	87.8	134.3	79.2	149.3	259.7	240.6	15.7	30.1	31.1	179.4	316.8	296.9	184.5	186.9	335.3	80.9	229.7	75.5	45.4	247	77.2	101.5	311.4	140.5	164.8	430.8	270.8	167.6	489.2	343	182	401	296.9	205	300.3	376.9	81.9	414.8	98.2	176	800.8	224	144.7	578.4	214.4
[K].LPQPPEGQCYSN.[-]	1xCarbamidomethyl [C9]; 1xTMT6plex [N-Term]; 1xPhospho [S11(99.7)]	1xCarbamidomethyl [C9]; 1xTMT6plex [N-Term]; 1xPhospho [Y10(0.3); S11(99.7)]	0.00244882	0.000666982	12	Q13404	Q13404 [136-147]	Q13404 1xPhospho [S146(99.7)]	1.022	1.272	1.98	1.418	0.999996	1	0.955788	0.999215	89.4	91.3	113.7	177	126.7	100	100	100	89.4	75.5	94	110.5	97.8	81.5	106.3	91.1	91.3	113.7	114.4	46.5	312.9	177	66.4	126.7	138	81.8	114.7	80.5	572.6	10.6	6.2	54.9	137.9	103.2	525.1	121.2	75.7	523.6	142.3	84.6	230.2	102.2	72.9	147.4	112.5	99.2	345.2	126.6	133.5	644.4	113.2	100.8	605.5	139.9	130.6	525.1	134.7	121.6	588.6	144	152.8	299.4	396.2	236.4	427.8	160.4	184.3	526.8
[K].KPPAPPSPVQSQSPSTNWSPAVPVKK.[A]	3xTMT6plex [K1; K25; K26]; 1xTMT6plex [N-Term]; 3xPhospho [S7(100); S19(98.7); S/T]	3xTMT6plex [K1; K25; K26]; 1xTMT6plex [N-Term]; 3xPhospho [S7(100); S11(49.7); S13(49.7); S15(1); T16(1); S19(98.7)]	1.67775e-05	5.30815e-05	16	Q8IYB3	Q8IYB3 [763-788]	Q8IYB3 3xPhospho [S769(100); S781(98.7); S/T]	0.605	1.125	1.377	1.18	0.970668	1	0.99887	1	106.6	64.5	119.9	146.7	125.8	100	100	100	121.9	101.3	106.6	137.1	62.2	97.2	128.8	60	64.5	119.9	120.1	99.7	76.5	197.9	146.7	83.9	143.5	125.8	789.2	453.6	424.8	99.5	46.9	46.2	1177.7	369.7	464.5	1010.1	281	274.3	1032.4	500.5	366.4	171.9	459.3	241.7	512.5	581.3	394	871.2	752.5	478.1	1062.3	762.3	509.5	1194.6	468	464.5	1122.2	451.5	308.4	1044.6	903.7	476.5	666.4	1489.2	701.5	730.8	1079.7	601.3
[R].DDGDEEGLLTHSEEELEHSQDTDADDGALQ.[-]	1xTMT6plex [N-Term]; 2xPhospho [S12(99.1); S19(99.1)]	1xTMT6plex [N-Term]; 2xPhospho [T10(1); S12(99.1); S19(99.1); T22(1)]	8.52592e-05	5.30815e-05	5	Q9UKM9	Q9UKM9 [277-306]	Q9UKM9 2xPhospho [S288(99.1); S295(99.1)]	1.101	0.631	0.62	0.956	0.999783	0.999918	0.999965	0.999997	96.6	106.3	61	59.9	92.3	100	100	100	96.6	56.6	108.5	81	106.4	82.9	99.4	118	106.3	122	61	42.6	100.2	57.5	59.9	128.2	72	92.3	229.3	39.8	160.7	22.9	2.3	17.8	202.2	55.5	150	226.5	48.5	171.1	305.1	22.3	59.2	65.4	11.7	37.3	227.5	25.6	109.4	253.1	66	180.9	244.5	37.4	196.3	205.1	70.3	150	251.6	77.9	192.3	308.7	40.3	77	253.5	37.9	108.3	324.4	47.6	167
[K].DHNSEDEDEDKYADDIDMPGQNFDSK.[R]	2xTMT6plex [K11; K26]; 1xTMT6plex [N-Term]; 1xPhospho [S4(100)]	2xTMT6plex [K11; K26]; 1xTMT6plex [N-Term]; 1xPhospho [S4(100); Y12(0); S25(0)]	2.2393e-10	5.30815e-05	7	O95391	O95391 [232-257]	O95391 1xPhospho [S235(100)]	0.913	1.015	0.55	1	0.999912	0.961307	0.776372	1	113.2	103.3	114.8	62.3	113.2	100	100	100	113.2	148.7	89	95.6	101.2	89.8	103.3	107.7	82.2	142.8	114.8	20.1	62.3	67	34.8	113.2	116.9	93.6	135.9	65.9	479.2	15.9	10	43.5	141.4	87.4	484.3	139.5	73.3	394.5	211.7	69.5	83.5	24.1	22.6	64.6	119.1	68.8	330.8	150	109.3	539.3	169.8	162.5	479.8	143.4	110.6	484.3	155	117.8	443.5	214.2	125.5	108.6	93.4	73.3	187.5	169.8	127.8	504.9
[R].FNAISSEDFDQELVVKPIK.[V]	2xTMT6plex [K16; K19]; 1xTMT6plex [N-Term]; 2xPhospho [S5(100); S6(100)]	2xTMT6plex [K16; K19]; 1xTMT6plex [N-Term]; 2xPhospho [S5(100); S6(100)]	9.21947e-07	5.30815e-05	2	O15040	O15040 [444-462]	O15040 2xPhospho [S448(100); S449(100)]	1.136	0.413	0.981	0.799	0.999445	0.215523	1	0.988684	107.9	122.6	44.6	105.8	86.2	100	100		98.3	118.4		119.7	106.3		142.2	105.7		42.7	46.5		93.9	119.3		71.7	103.7		353.1	146.5		35.9	17.7		459.9	204		498.9	159.9		164.4	62.6		94.4	89.4		195.9	135.7		389.8	243		383.3	287.7		466.5	258.2		554.3	256.9		166.3	113		366	289.9		279.3	252.1
[R].QEEIDESDDDLDDKPSPIK.[K]	2xTMT6plex [K14; K19]; 1xTMT6plex [N-Term]; 2xPhospho [S7(100); S16(100)]	2xTMT6plex [K14; K19]; 1xTMT6plex [N-Term]; 2xPhospho [S7(100); S16(100)]	6.75255e-07	5.30815e-05	3	Q9ULH1	Q9ULH1 [711-729]	Q9ULH1 2xPhospho [S717(100); S726(100)]	0.953	1.019	0.668	1.003	1	1	0.966304	1	89.7	85.5	91.4	59.9	90	100	100		114.1	70.5		102.3	105.3		87.9	83.1		89.1	93.8		40.1	89.5		91.1	88.9		136.5	50		16.1	3.6		151.9	69		119.2	42.9		132.7	43.1		15.6	22.9		96.3	39.7		150.7	82.9		171.9	58.5		154.1	87.3		132.4	68.9		134.3	77.8		60.5	74.2		137.3	73.7
[K].QGGSQPSSFSPGQSQVTPQDQEK.[A]	1xTMT6plex [K23]; 1xTMT6plex [N-Term]; 1xPhospho [S10(100)]	1xTMT6plex [K23]; 1xTMT6plex [N-Term]; 1xPhospho [S4(0); S7(0); S8(0); S10(100); S14(0); T17(0)]	8.8424e-14	5.30815e-05	9	Q9H0L4	Q9H0L4 [554-576]	Q9H0L4 1xPhospho [S563(100)]	0.977	0.722	0.729	0.658	1	0.993363	0.994643	0.984037	113.5	110.9	82	82.8	74.6	100	100	100	113.3	113.5	117.6	119.5	135.9	106.4	108.1	110.9	125	82	85.5	72.5	82.8	92.1	69.6	76.5	72.7	74.6	138.3	87.2	451.6	16.2	10.1	54.2	179.8	155.3	541	148.6	99.8	565.1	123.7	68.5	283.2	32.6	41.1	121.8	81.9	56.6	248.5	152.7	144.7	508.2	173	164.2	597.8	182.4	196.6	541	165.1	160.4	635.3	125.2	123.7	368.3	126.4	133.3	353.5	116.8	105.1	379.3
[K].AEDGATPSPSNETPK.[K]	1xTMT6plex [K15]; 1xTMT6plex [N-Term]; 1xPhospho [T13(100)]	1xTMT6plex [K15]; 1xTMT6plex [N-Term]; 1xPhospho [T6(0); S8(0); S10(0); T13(100)]	5.97363e-08	5.30815e-05	46	P29966	P29966 [138-152]	P29966 1xPhospho [T150(100)]	0.966	1.014	1.12	0.858	0.998985	0.997824	1	0.96719	95.9	92.7	97.3	107.4	82.3	100	100	100	138.2	95.9	95.7	116.6	136.6	128.1	90.7	92.7	96.7	97.3	105.3	74.3	154.1	74.8	107.4	66.5	82.3	97.9	1632.9	766.1	862.2	233.3	75	84.2	2071.2	1371.7	1242.7	1472	732.8	834.6	1732.9	741.1	554.7	716.7	293.1	359.2	840.2	563.1	622.5	1802.6	1270.9	970.4	2490.8	1219	928.6	2101	1736.3	1242.7	1635.4	1177.5	938.2	1753.4	1338.2	721.4	2778.5	950.3	1042.5	1198.1	1045.9	950.1
[K].EIPEDVDMEEEKESEDSDEENDFTEK.[V]	2xTMT6plex [K12; K26]; 1xTMT6plex [N-Term]; 2xPhospho [S14(100); S17(100)]	2xTMT6plex [K12; K26]; 1xTMT6plex [N-Term]; 2xPhospho [S14(100); S17(100); T24(0)]	2.65308e-07	5.30815e-05	8	Q8IWA0	Q8IWA0 [766-791]	Q8IWA0 2xPhospho [S779(100); S782(100)]	0.824	1.077	0.591	1.184	0.999842	0.999954	0.850594	0.999385	93.6	77.1	100.9	55.3	110.9	100	100	100	95.1	87.3	93.6	85.4	99.7	96.9	74.9	95.7	77.1	100.9	120.9	83.9	46.9	81.4	55.3	94.8	110.9	113.9	216.6	99.9	361.1	21.3	8.9	34.5	201.2	130.5	393.9	161.2	98.7	278.8	238.4	111	262.2	28.9	41.6	77.5	159	98.9	303.2	239.1	165.7	406.4	227.4	144.7	380.5	204.1	165.2	393.9	179.1	158.6	313.4	241.2	200.4	341	112	134.9	224.9	226.7	183.7	462.7
[R].SWTSPKSSGH.[-]	1xTMT6plex [K6]; 1xTMT6plex [N-Term]; 2xPhospho [S4(99.2); S7(99.6)]	1xTMT6plex [K6]; 1xTMT6plex [N-Term]; 2xPhospho [S1(0.4); T3(0.4); S4(99.2); S7(99.6); S8(0.4)]	0.0244113	0.00366482	4	O75494	O75494 [253-262]	O75494 2xPhospho [S256(99.2); S259(99.6)]	0.765	0.187	1.89	0.816	0.995368	0.0734266	0.79588	0.998985	111.4	85.2	20.9	210.5	90.9		100	100		117.2	105.9		148.3	123.8		59	123		22.5	19.4		238.7	185.7		41.6	198.7		195.6	274		23.4	29.6		380.1	381.9		119.1	337.3		40.4	46		238.9	197.3		72.7	401.4		324.5	308.4		380.3	326.5		481.1	381.9		191.4	379.2		72.9	59.8		774.6	572.6		135	612.6
[K].VFDDESDEKEDEEYADEKGLEAADK.[K]	3xTMT6plex [K9; K18; K25]; 1xTMT6plex [N-Term]; 1xPhospho [S6(100)]	3xTMT6plex [K9; K18; K25]; 1xTMT6plex [N-Term]; 1xPhospho [S6(100); Y14(0)]	2.78154e-08	5.30815e-05	8	O43719	O43719 [637-661]	O43719 1xPhospho [S642(100)]	0.842	0.366	0.26	0.85	0.999747	0.70573	0.100004	0.999999	112.8	95	41.3	29.3	95.9	100	100	100	99.8	127.5	112.8	107.5	103.5	108	62.6	141.9	95	41.3	155.3	22.5	16.8	34.7	29.3	88.4	136.8	95.9	733.4	135.2	270.1	75.7	17.6	31.1	858.1	183.4	328.2	456.2	198	256.8	330.6	192.9	52.7	35.1	24	30.7	501.7	165.2	191.1	809.6	224.3	304	808.2	286.1	343	870.4	232.1	328.2	506.8	318.2	288.7	334.5	348.3	68.5	136.1	77.8	89.1	715.4	306.9	291.7
[R].TETLVEETAAESSEDDVVAPSQSLLSGYMTPGLTPANSQASK.[A]	1xTMT6plex [K42]; 1xTMT6plex [N-Term]; 2xPhospho [S12(100); S13(100)]	1xTMT6plex [K42]; 1xTMT6plex [N-Term]; 2xPhospho [T1(0); T3(0); T8(0); S12(100); S13(100); S21(0); S23(0); S26(0); Y28(0); T30(0); T34(0); S38(0); S41(0)]	5.38944e-17	5.30815e-05	12	Q13428	Q13428 [1179-1220]	Q13428 2xPhospho [S1190(100); S1191(100)]	1.011	1.112	1.73	1.26	1	0.999733	0.945565	0.996044	89.6	90.6	99.6	155	112.8	100	100	100	89.6	77.5	100	109.6	83.7	107.8	94.5	84.1	90.6	99.6	122.8	97.6	123.1	155	160	97.3	112.8	151.8	1268.4	256.6	632.2	117.5	20.3	64.5	1512.9	281.5	767	1190.4	222.9	573.4	1378.1	289.4	534.1	444.6	203.5	392.2	955.6	258.6	707.8	1400.2	425.7	711.5	1254.5	329.9	711.4	1534.7	356.3	767	1322.6	358.2	644.6	1394.4	522.6	694.6	1723.6	659.8	1138.2	1362.7	480.3	1080.2
[R].GSMPAYSGNNMDK.[S]	1xTMT6plex [K13]; 1xTMT6plex [N-Term]; 1xPhospho [S2(100)]	1xTMT6plex [K13]; 1xTMT6plex [N-Term]; 1xPhospho [S2(100); Y6(0); S7(0)]	3.50466e-07	5.30815e-05	6	Q53TN4	Q53TN4 [247-259]	Q53TN4 1xPhospho [S248(100)]	1.013	0.567	1.667	0.96	0.999982	0.328841	0.694352	0.999982	108.1	109.5	61.3	180.2	103.8	100	100	100	108.1	120.2	88.9	106	148.1	92	109.5	138.2	87.5	87.2	61.3	57.4	197.5	180.2	82.5	119	103.8	81.7	149.4	136.9	249	16.7	16.8	22.6	172.4	265.8	257.8	162.5	195.3	218.1	142.2	77.1	123.6	84	126.2	79.7	137.6	126.9	150.1	164.9	227.1	280.2	178.3	273.1	249.3	174.9	336.4	257.8	180.5	313.8	245.2	143.9	139.2	160.7	325.7	409.2	231.3	196.2	235.7	229.1
[K].NGFPHPEPDCNPSEAASEESNSEIEQEIPVEQK.[E]	1xCarbamidomethyl [C10]; 1xTMT6plex [K33]; 1xTMT6plex [N-Term]; 2xPhospho [S17(99.7); S]	1xCarbamidomethyl [C10]; 1xTMT6plex [K33]; 1xTMT6plex [N-Term]; 2xPhospho [S13(0); S17(99.7); S20(50.2); S22(50.2)]	1.71862e-06	5.30815e-05	5	Q9NR30	Q9NR30 [152-184]	Q9NR30 2xPhospho [S168(99.7); S]	0.602	0.643	0.614	1.365	0.948385	0.975032	0.985918	0.995409	115.5	69.5	74.3	70.9	157.6	100	100	100	115.5	104.9	122.8	49	121	80	44.4	69.5	97.8	129.1	74.3	39.6	55.1	113	70.9	225.5	111.7	157.6	82.9	77.5	238.7	9.9	8.3	29.9	44.2	122.9	214.8	36.6	55.6	233.8	116.8	52.9	81.8	13	44.8	65.6	144.7	77.3	277.4	91.5	128.6	268.6	105.7	134.9	329.8	44.8	155.6	214.8	40.7	89.3	262.8	118.2	95.5	106.4	50.4	145.3	190.4	206.3	143.6	423.4
[K].ILLVDSPGMGNADDEQQEEGTSSK.[Q]	1xOxidation [M9]; 1xTMT6plex [K24]; 1xTMT6plex [N-Term]; 1xPhospho [S6(100)]	1xOxidation [M9]; 1xTMT6plex [K24]; 1xTMT6plex [N-Term]; 1xPhospho [S6(100); T21(0); S22(0); S23(0)]	5.21127e-11	5.30815e-05	3	Q9UKN8	Q9UKN8 [606-629]	Q9UKN8 1xPhospho [S611(100)]	0.726	0.735	1.85	0.748	0.999668	0.999734	0.988614	0.999809	123	89.3	90.4	227.6	92		100	100		119	127.1		142.9	93.7		78	102.3		108.5	75.3		421.8	122.8		76.9	110.1		35.4	198.1		4.3	25.7		66.3	208.8		28.5	202.8		35.3	129.1		76.4	94.3		24.3	160.8		58.7	222.9		69.9	283.4		83.9	208.8		45.8	228		63.7	167.9		247.7	273.7		45.1	245.4
[K].EAPAEGEAAEPGSPTAAEGEAASAASSTSSPK.[A]	1xTMT6plex [K32]; 1xTMT6plex [N-Term]; 1xPhospho [S13(99.4)]	1xTMT6plex [K32]; 1xTMT6plex [N-Term]; 1xPhospho [S13(99.4); T15(0.6); S23(0); S26(0); S27(0); T28(0); S29(0); S30(0)]	6.91449e-08	5.30815e-05	16	P29966	P29966 [106-137]	P29966 1xPhospho [S118(99.4)]	0.831	0.731	1.833	0.931	0.995687	0.898498	0.654457	0.999945	109.1	90.7	79.8	200	101.6	100	100	100	120.6	99	109.1	107.3	94.6	107.1	90.7	94.5	79.6	79.8	85.9	54.7	200	179	215.5	102.1	101.6	93.1	197.2	238.5	489.4	24.6	24.1	54.5	230.3	295.7	589.8	177.7	232.6	390.2	171.6	188.2	231.8	112.3	218.4	409	155.8	216.4	336.1	217.7	395.6	550.8	262.6	391.7	601.1	233.6	374.3	589.8	197.4	373.8	438.6	173.6	339.8	301.4	435.4	708.1	1187	222.2	402	513
[K].QPPVSPGTALVGSQKEPSEVPTPK.[R]	2xTMT6plex [K15; K24]; 1xTMT6plex [N-Term]; 2xPhospho [S13(98.8); T22(100)]	2xTMT6plex [K15; K24]; 1xTMT6plex [N-Term]; 2xPhospho [S5(0.6); T8(0.6); S13(98.8); S18(0); T22(100)]	0.000392217	5.30815e-05	4	P17096	P17096 [32-55]	P17096 2xPhospho [S44(98.8); T53(100)]	1.159	1.058	0.69	1.192	0.999986	1	0.997219	0.999959	84.9	98.4	89.8	58.6	101.2	100	100		92.6	77.9		136.2	114.3		105.7	91.6		73.5	109.8		53.2	64.6		74.9	136.8		102.4	23.9		9.8	1.9		151.8	35.8		107.5	22.6		82.1	24.1		15.5	7.9		59.4	29.2		113	39.6		104.6	30.9		154	45.3		119.4	36.3		83.1	43.5		60.1	25.6		84.7	54.2
[R].MEEESQSQGR.[D]	1xTMT6plex [N-Term]; 1xPhospho [S7(100)]	1xTMT6plex [N-Term]; 1xPhospho [S5(0); S7(100)]	0.00662932	0.00107125	3	Q14683	Q14683 [354-363]	Q14683 1xPhospho [S360(100)]	1.083	1.619	6.828	2.214	1	0.993491	0.289826	0.931511	83.4	90.4	135.1	569.8	184.7	100		100	79.1		88	65.9		78.3	84.5		96.7	121.7		150.1	368.7		880.4	162.8		209.6	66		145.9	5.4		13.1	47.3		128.5	55.4		141.3	87.6		189.5	69.3		498.1	83.2		225.5	72.9		164.2	57.7		144.5	48		128.5	61.6		158.8	88.6		246.4	268.7		1445.6	118.6		344.2
[R].QNGSNDSDRYSDNEEDSK.[I]	1xTMT6plex [K18]; 1xTMT6plex [N-Term]; 2xPhospho [S11(100); S/Y]	1xTMT6plex [K18]; 1xTMT6plex [N-Term]; 2xPhospho [S4(50); S7(50); Y10(0); S11(100); S17(0)]	8.63113e-08	5.30815e-05	5	P42167	P42167 [174-191]	P42167 2xPhospho [S184(100); S/Y]	1.396	1.675	1.598	0.909	0.998449	0.998935	0.998695	0.999957	87.2	121.8	146.1	139.4	79.3	100	100	100	87.2	93.3	84	59.9	105.5	67.4	121.8	97.7	124.3	146.1	63.8	150.8	66.3	139.4	156.4	79.3	67.4	84.6	313.8	81.9	301.1	28.3	7.8	25.8	204.7	113.2	228.3	379.7	82.6	374.6	500.3	48	393	59.2	58.4	182.6	192.6	49.3	187.9	346.4	135.9	338.9	302.1	126.8	284.5	207.6	143.3	228.3	421.9	132.7	421.1	506.2	86.7	511.1	229.5	189.3	529.9	274.6	91.6	286.8
[K].SYQPWGNVPDANYTSDEEEEKQSTAYEK.[Q]	2xTMT6plex [K21; K28]; 1xTMT6plex [N-Term]; 2xPhospho [T14(99.3); S15(99.3)]	2xTMT6plex [K21; K28]; 1xTMT6plex [N-Term]; 2xPhospho [S1(0); Y2(0); Y13(1.3); T14(99.3); S15(99.3); S23(0); T24(0); Y26(0)]	0.000397714	5.30815e-05	10	Q9BYT3	Q9BYT3 [427-454]	Q9BYT3 2xPhospho [T440(99.3); S441(99.3)]	0.999	1.07	0.756	1.378	0.999996	1	0.966301	0.999617	76.9	76.9	82.3	58.2	106	100	100	100	76.9	65.3	146.6	99.8	107.2	93.9	76.9	74.7	102.8	82.3	143	64.2	58.2	75.4	54.7	103.8	108.6	106	108.1	106.6	65.5	8.6	7.1	9.8	117.4	149.8	69.2	82.6	82.2	67.4	97.1	140	36.4	17.9	41.1	13.9	86.9	103.4	51.2	119.3	176.8	73.7	91.8	115.4	108.1	119.1	189.6	69.2	91.8	132.1	75.8	98.2	252.8	47.3	69.4	133.3	40.3	123.9	192.1	78.1
[R].IMPDSNDSPPAEREPGEVVDSLVGK.[Q]	1xTMT6plex [K25]; 1xTMT6plex [N-Term]; 1xPhospho [S8(100)]	1xTMT6plex [K25]; 1xTMT6plex [N-Term]; 1xPhospho [S5(0); S8(100); S21(0)]	6.68985e-08	5.30815e-05	2	Q9Y657	Q9Y657 [192-216]	Q9Y657 1xPhospho [S199(100)]	0.715	0.989	1.282	1.079	0.997934	1	0.999609	1	116.9	83.6	115.6	149.9	126.1	100		100	119.6		114.2	110.3		104.7	98		71.3	132.2		101.1	167.3		134.3	126.1		126.1	38		108.1	4.7		12.6	45.6		127.4	37		77.2	54.8		94.6	18.1		56.3	37.1		100.5	41.9		121.7	50.2		139	46.3		127.4	41.1		86.8	55.4		123	70.2		163.4	52.9		153.4
[R].TRPGSFQSLSDALSDTPAK.[S]	1xTMT6plex [K19]; 1xTMT6plex [N-Term]; 1xPhospho [S5(99.6)]	1xTMT6plex [K19]; 1xTMT6plex [N-Term]; 1xPhospho [T1(0.4); S5(99.6); S8(0); S10(0); S14(0); T16(0)]	1.04194e-05	5.30815e-05	10	Q9H9C1	Q9H9C1 [117-135]	Q9H9C1 1xPhospho [S121(99.6)]	1.039	1.045	0.329	0.514	0.999674	1	0.0992776	0.802938	102.3	106.4	107	33.7	52.6	100	100	100	146.4	102.3	89.5	162.5	69.8	121.2	168.1	106.4	47.7	126.3	107	98.3	33.7	48.9	22.1	35.9	136.5	52.6	142.7	123.5	139	21.6	12.9	12.7	252.4	113	189.6	238.4	135.6	66.4	196.7	121.4	118.2	13.7	30.9	11.9	39.7	150.6	53.9	157.5	204.9	156.4	230.6	209.7	140.1	256	143	189.6	264.9	217.9	74.6	199	219.2	153.7	53.1	100.2	34.5	56.6	279.7	82.3
[R].GPSLNPVLDYDHGSR.[S]	1xTMT6plex [N-Term]; 1xPhospho [S14(99.7)]	1xTMT6plex [N-Term]; 1xPhospho [S3(0); Y10(0.3); S14(99.7)]	6.8472e-06	5.30815e-05	4	P43243	P43243 [193-207]	P43243 1xPhospho [S206(99.7)]	0.597	0.84	0.614	0.35	0.994113	1	0.997372	0.906475	135.5	80.9	113.8	83.2	47.5	100	100	100	86	135.5	144	60.9	66.9	66.3	95.1	57.1	80.9	255.9	113.8	47	122.2	52	83.2	47.5	68.6	47.3	117	75.2	34.7	10.4	10.4	5.1	77.6	65.9	25.9	110.5	44.3	28.1	326.6	78.6	14.1	40.7	20	11.2	43	46.1	12.1	129.2	124.7	39.1	111	169	56.2	78.7	83.4	25.9	122.8	71.2	31.6	330.5	141.9	18.3	157.8	64.8	32.5	61.3	85.6	18.5
[K].LTALNDSSLDLSMDSDNSMSVPSPTSATK.[T]	1xOxidation [M]; 1xTMT6plex [K29]; 1xTMT6plex [N-Term]; 3xPhospho [S23(100); S/T]	1xOxidation [M13; M19]; 1xTMT6plex [K29]; 1xTMT6plex [N-Term]; 3xPhospho [T2(0); S7(0); S8(0); S12(66.7); S15(66.7); S18(66.7); S20(0); S23(100); T25(0); S26(0); T28(0)]	0.00011252	5.30815e-05	7	P51003	P51003 [515-543]	P51003 3xPhospho [S537(100); S/T]	0.994	1.323	1.379	1.505	0.996952	1	1	1	85	84.5	112.5	117.3	128	100	100	100	90.5	0	79.9	99.8	74.1	103.2	97.2	55.9	84.5	102.8	112.5	120.6	168.9	97.7	117.3	122	149.7	128	152.8	20.8	55.2	14.3	0	4.5	165.9	20.2	64.1	147.5	12	46.7	171.3	21.5	57.6	73.5	10.4	25.1	144.3	27.8	52.1	168.7	34.5	62.1	152.7	0	49.6	168.3	25.6	64.1	163.9	19.3	52.5	173.3	38.8	74.9	284.9	33.7	72.8	205.8	51.6	79.5
[K].VNLFPGLSPSALK.[A]	1xTMT6plex [K13]; 1xTMT6plex [N-Term]; 1xPhospho [S8(100)]	1xTMT6plex [K13]; 1xTMT6plex [N-Term]; 1xPhospho [S8(100); S10(0)]	4.4309e-05	5.30815e-05	3	Q9C0C2	Q9C0C2 [1645-1657]	Q9C0C2 1xPhospho [S1652(100)]	0.889	1.886	0.01	0.446	0.867525	0.958742		0.767512	96.7	86	182.3	0	43.1	100	100	100	114.4	0	81.7	242.1	101.1	109.3	121.5	86	12.3	182.3	152.8	304.8	0	0	0	0	136.4	13.6	37.2	15.1	34.8	4.4	0	2.9	98	20	42.8	44.9	13.4	4.3	74	21.2	91.8	0	0	0	0	18.4	3.5	41.1	25	39.2	47	0	32	99.4	25.3	42.8	49.9	21.5	4.8	74.9	38.3	119.4	0	0	0	0	34.2	5.3
[K].EVYELLDSPGK.[V]	1xTMT6plex [K11]; 1xTMT6plex [N-Term]; 1xPhospho [S8(100)]	1xTMT6plex [K11]; 1xTMT6plex [N-Term]; 1xPhospho [Y3(0); S8(100)]	1.57869e-06	5.30815e-05	5	P22234	P22234 [20-30]	P22234 1xPhospho [S27(100)]	1.008	0.894	0.318	0.753	1	0.999833	0.113699	0.976075	92.2	92.9	82.4	29.3	69.4		100	100		94.6	89.8		153.4	120.8		98.6	87.5		94.1	72.1		22.1	38.9		70.8	68		149.2	147.3		14.4	13.5		300	200.2		151.9	129		129	91.9		16.9	22.2		94.4	73.9		247.5	165.8		234	148.9		379.7	200.2		244.1	145		232.9	119.5		54.8	64.4		175.3	112.8
[K].DLLHPSPEEEKRK.[H]	2xTMT6plex [K11; K13]; 1xTMT6plex [N-Term]; 1xPhospho [S6(100)]	2xTMT6plex [K11; K13]; 1xTMT6plex [N-Term]; 1xPhospho [S6(100)]	0.000630807	5.30815e-05	4	P42677	P42677 [6-18]	P42677 1xPhospho [S11(100)]	1.305	0.762	0.595	1.174	1	0.989559	0.983861	0.999994	88.6	115.7	67.5	52.8	104	100	100	100	80.2	98	0	117.6	86.3	99.7	103.2	163.3	115.7	67.5	106.2	21.8	61.4	52.8	37.5	96.8	104	122.8	55.5	279	39.2	4.6	27.9	0	71	315.6	44	56.9	470.3	45.4	40.9	272.2	7.4	9.7	75.3	5.7	41.6	259.2	35.5	61.3	462.8	44.1	49.1	453.5	0	72	399.5	44	63.2	755.7	51	41.4	491.5	9.6	37.6	244.1	16.5	59.3	481.5	54.2
[R].RALVEFESNPEETREPGSPPSVQR.[A]	1xTMT6plex [N-Term]; 1xPhospho [S18(100)]	1xTMT6plex [N-Term]; 1xPhospho [S8(0); T13(0); S18(100); S21(0)]	7.11374e-09	5.30815e-05	4	Q9H6F5	Q9H6F5 [30-53]	Q9H6F5 1xPhospho [S47(100)]	1.067	0.8	1.531	1.271	0.99995	0.96018	0.624274	0.946067	94.4	100.7	75.5	144.5	120	100		100	109.8		81.1	98.3		101	109.7		92.4	102.6		55.5	155.4		134.4	136.8		105.2	67.8		61.6	7.7		5.1	72.5		70	73.9		57	75.9		29.6	30		32.1	71.8		47.8	74.8		69.3	82.2		56.2	73.5		70	82.1		64.1	76.8		38.5	116.3		93.2	102.4		73
[K].RSRLTPVSPESSSTEEK.[S]	1xTMT6plex [K17]; 1xTMT6plex [N-Term]; 2xPhospho [S2(99.6); S8(100)]	1xTMT6plex [K17]; 1xTMT6plex [N-Term]; 2xPhospho [S2(99.6); T5(0.4); S8(100); S11(0); S12(0); S13(0); T14(0)]	1.4564e-05	5.30815e-05	3	Q13501	Q13501 [265-281]	Q13501 2xPhospho [S266(99.6); S272(100)]	0.778	1.295	2.573	1.51	0.990453	0.988737	0.273615	0.908152	91.7	71.4	118.7	235.8	138.4	100	100		99.2	84.7		85.6	83.2		83.8	60.8		125.3	112.6		214.6	259.1		165.8	115.6		296.3	134.2		30.4	11.6		276	146.4		246.7	84.2		404.9	138.8		181.1	177.9		380.4	138.5		327.1	222.6		324.6	188.5		280	185.3		274.1	135.3		409.7	250.6		702.1	576.8		542.4	257.3
[R].SLSRSPLPSRK.[S]	1xTMT6plex [K11]; 1xTMT6plex [N-Term]; 3xPhospho [S1(100); S3(100); S5(100)]	1xTMT6plex [K11]; 1xTMT6plex [N-Term]; 3xPhospho [S1(100); S3(100); S5(100); S9(0)]	0.0206841	0.00299616	4	Q9NYV4	Q9NYV4 [341-351]	Q9NYV4 3xPhospho [S341(100); S343(100); S345(100)]	0.88	0.322	1.27	0.96	0.90295	0.0126614	0.774075	0.999967	111.8	98.3	35.9	141.9	107.3	100	100	100	111.8	93	116.1	113	106.6	111.6	98.3	44.5	114.6	34.9	35.9	39.1	125.5	204.3	141.9	107.8	85.8	107.3	320.2	235.9	197.5	37	22.4	23.4	393.6	329.6	248	312.9	108.3	226.6	121.9	77.9	66.9	114.4	246.6	108.7	267.3	180.7	156.3	353.5	391.3	222.3	395	364.1	258.1	399.3	417.2	248	347.6	174	254.7	123.3	140.7	87	443.5	799.5	315.5	381.2	335.6	238.5
[R].MREDYDSVEQDGDEPGPQR.[S]	1xTMT6plex [N-Term]; 1xPhospho [S7(100)]	1xTMT6plex [N-Term]; 1xPhospho [Y5(0); S7(100)]	1.30718e-06	5.30815e-05	6	Q9Y5S9	Q9Y5S9 [50-68]	Q9Y5S9 1xPhospho [S56(100)]	0.768	0.735	1.78	1.073	0.999687	0.999339	0.947123	0.999993	118.7	91.2	87.3	211.3	127.3	100	100	100	123.4	118.7	108.5	94.2	121.3	101.6	80.2	91.2	106.8	85.7	94.5	87.3	533	92.4	211.3	177.9	101.8	127.3	67.4	236.1	151.7	8.6	28.6	16.8	69.1	375.2	173.4	53.7	222.2	162.2	63	205	114.6	102.3	111.6	124.3	92.8	214.6	142.4	74.4	391.7	170.7	91.8	464.8	185.3	70.1	474.9	173.4	59.7	357.1	182.3	63.7	370.2	149	396.6	361.8	360.7	132.3	398.6	217.3
[K].ADEASELACPTPK.[E]	1xCarbamidomethyl [C9]; 1xTMT6plex [K13]; 1xTMT6plex [N-Term]; 1xPhospho [T11(100)]	1xCarbamidomethyl [C9]; 1xTMT6plex [K13]; 1xTMT6plex [N-Term]; 1xPhospho [S5(0); T11(100)]	4.76162e-06	5.30815e-05	3	P49327	P49327 [2194-2206]	P49327 1xPhospho [T2204(100)]	0.939	2.182	0.908	1.489	1	0.994285	1	0.999864	74.1	69.7	161.8	67.3	110.4		100	100		63.7	86.3		85	81.3		76.4	63.5		198	132.2		74	61.2		110	110.7		156.8	40.9		10.2	3.6		174.6	37.4		123.7	26		285.3	46.8		59.4	9.7		154.1	33.4		260.1	46		165.8	39.7		221	37.4		198.8	29.2		515.1	60.9		192.6	28.2		286.2	51
[K].LSVQSNPSPQLR.[S]	1xTMT6plex [N-Term]; 1xPhospho [S8(100)]	1xTMT6plex [N-Term]; 1xPhospho [S2(0); S5(0); S8(100)]	4.93802e-05	5.30815e-05	6	O75152	O75152 [125-136]	O75152 1xPhospho [S132(100)]	1.011	1.176	1.131	1	0.999714	0.999979	1	0.988106	93.6	94.6	110.1	105.9	93.6	100	100	100	91.4	0	95.9	99.9	117	105.4	87.8	94.6	109.1	110.1	131.6	100.5	105.9	87.5	139.4	105.5	69.3	93.6	110.1	47.8	100.1	10.4	0	9.8	119.7	73.3	118.7	96.1	46.7	109.3	132.2	57.8	87.1	33.2	21.4	54.1	89.9	29.6	69.1	121.5	79.3	112.7	111	0	108.1	121.4	92.8	118.7	106.8	75	122.9	133.8	104.4	113.3	128.7	69.4	157	128.2	55	105.5
[K].FGTFGGLGSK.[S]	1xTMT6plex [K10]; 1xTMT6plex [N-Term]; 1xPhospho [S9(100)]	1xTMT6plex [K10]; 1xTMT6plex [N-Term]; 1xPhospho [T3(0); S9(100)]	0.00133885	0.000225569	3	Q09666	Q09666 [5822-5831]	Q09666 1xPhospho [S5830(100)]	1.321	0.28	0.258	0.408	0.98099	0.0834372	0.06335	0.288873	108.8	143.6	30.5	28	44.4	100	100		87.9	134.5		186.2	153.4		165.7	124.5		52.4	17.7		31.2	25.2		38.1	51.8		95.7	59		8.7	8.1		193.9	118.6		157.6	75.8		54.7	9.6		8.5	7.6		28.2	27.3		105.6	97.9		92.9	131.7		196.7	150.1		175.1	121.8		55.3	17.3		33	24.6		40.2	50.7
[K].QYAENYTRPSSR.[N]	1xTMT6plex [N-Term]; 1xPhospho [S11(99.4)]	1xTMT6plex [N-Term]; 1xPhospho [Y2(0); Y6(0); T7(0); S10(0.6); S11(99.4)]	0.0241297	0.00360309	3	Q9Y608	Q9Y608 [299-310]	Q9Y608 1xPhospho [S309(99.4)]	1.148	0.578	0.643	0.607	0.994695	0.359436	0.896137	0.472027	109.4	125.5	63.2	70.4	66.4	100	100	100	110.7	109.4	98	136.8	136.6	98.1	116	126.2	125.5	52.8	77.1	63.2	117.3	70.4	63.7	66.4	98.9	45.6	107.5	83.3	191.9	12.3	9.3	19.2	160	149.1	211.8	123.9	108.5	241.2	61.9	59	105	35.9	30	47.4	55.3	73.6	64.5	118.7	138.2	216	131.3	151.2	211.8	162.3	188.7	211.8	137.7	174.4	271.1	62.6	106.5	136.5	139.2	97.3	137.6	78.9	136.7	98.4
[R].ASSHSSQTQGGGSVTK.[K]	1xTMT6plex [K16]; 1xTMT6plex [N-Term]; 1xPhospho [S5(99.5)]	1xTMT6plex [K16]; 1xTMT6plex [N-Term]; 1xPhospho [S2(0); S3(0.3); S5(99.5); S6(0.3); T8(0); S13(0); T15(0)]	2.54329e-09	5.30815e-05	43	P02545	P02545 [402-417]	P02545 1xPhospho [S406(99.5)]	0.894	0.64	8.899	3.219	0.999809	0.865329	0.00092778	0.520621	88.3	79	56.5	785.8	284.2	100	100	100	88.3	101.6	85.4	66.3	119.4	104.5	62.5	79	106.7	56.5	76	46.2	1007.6	443.3	785.8	284.2	69.6	299.4	1004.3	980	737.5	91.7	101.6	64.3	724.5	1534.1	867.3	623.9	799	787.5	619.6	684.2	294.6	2881.5	2222.6	2247.4	2209.8	609.4	1628.4	1108.7	1625.7	830	979	1651.4	709.2	734.9	1941.8	867.3	693.2	1283.9	885.3	626.9	1235.4	383.1	11171.1	7206.2	6522.4	3151.1	1131.9	2485.3
[R].SRSPQRPGWSR.[S]	1xTMT6plex [N-Term]; 2xPhospho [S1(100); S3(100)]	1xTMT6plex [N-Term]; 2xPhospho [S1(100); S3(100); S10(0)]	0.0435701	0.00520585	7	Q9UQ35	Q9UQ35 [534-544]	Q9UQ35 2xPhospho [S534(100); S536(100)]	0.984	0.739	1.142	1.1	0.999962	0.979184	0.999984	1	106.3	104.7	78.6	121.5	117	100	100	100	100.2	122.8	106.3	83.9	101.3	80.6	104.7	77.9	120.5	93.8	78.6	72.5	112.7	121.5	122.4	124.3	96.9	117	590.6	276.9	247.9	61.2	34.7	26.9	539.1	367.7	225	614.3	222.6	299	604.1	199.9	155.6	189.6	172.1	117.7	568.3	239.7	213.8	652	459.3	279	653.4	564	296.7	546.9	465.4	225	682.5	357.7	336.1	611.3	360.9	202.4	735.1	558	341.6	810.4	445.2	326.3
[K].LSLGQYDNDAGGQLPFSK.[C]	1xTMT6plex [K18]; 1xTMT6plex [N-Term]; 1xPhospho [S2(100)]	1xTMT6plex [K18]; 1xTMT6plex [N-Term]; 1xPhospho [S2(100); Y6(0); S17(0)]	9.0972e-15	5.30815e-05	10	Q68CZ2	Q68CZ2 [775-792]	Q68CZ2 1xPhospho [S776(100)]	1.085	0.488	0.825	0.491	0.999816	0.665513	0.987944	0.803108	108.6	117.8	53	89.7	53.4	100	100	100	128.8	90.2	108.6	169	104.3	146.6	173.1	117.8	85.6	107.1	53	47.2	89.7	96.3	73	43.3	147.4	53.4	437.1	331.4	816.4	58.2	30.5	90.5	803.9	453.2	1347.4	751.8	403.1	699.9	510.9	161.5	333.2	111.6	163.2	231.2	146.5	436.3	321.3	482.5	549.7	918.8	621.4	495.7	998.1	815.5	573.6	1347.4	835.3	647.7	786.8	516.9	291.6	433.3	432.7	529.1	671	208.9	810.4	490.4
[K].SVSDPVEDKKEQESDEEEEEEEEDEPSGATTR.[S]	2xTMT6plex [K9; K10]; 1xTMT6plex [N-Term]; 1xPhospho [S14(100)]	2xTMT6plex [K9; K10]; 1xTMT6plex [N-Term]; 1xPhospho [S1(0); S3(0); S14(100); S27(0); T30(0); T31(0)]	1.40304e-06	5.30815e-05	3	Q8NFC6	Q8NFC6 [2973-3004]	Q8NFC6 1xPhospho [S2986(100)]	0.758	0.831	0.3	0.853	0.999957	0.999996	0.908102	0.999998	128.9	97.7	107	38.6	109.9	100	100		109	152.3		104.8	77.9		80.9	117.9		82.3	139.3		27.3	54.7		108.9	110.8		165.9	19.3		18.7	3		189.2	19.7		133.4	23.5		148.9	24.7		12.9	5.4		139.9	19.1		183.1	32		199.7	48.8		191.9	24.9		148.2	37.8		150.7	44.6		50	17.5		199.5	35.5
[R].AKGPSPPGAK.[R]	2xTMT6plex [K2; K10]; 1xTMT6plex [N-Term]; 1xPhospho [S5(100)]	2xTMT6plex [K2; K10]; 1xTMT6plex [N-Term]; 1xPhospho [S5(100)]	0.000663382	0.000109256	11	Q96S55	Q96S55 [61-70]	Q96S55 1xPhospho [S65(100)]	1.317	1.579	0.849	1.245	0.999976	0.989196	0.982792	0.999909	83.5	110	131.8	70.9	104	100	100	100	75.6	116.6	83.5	102.5	95.1	90.2	110	123.4	73.4	137.6	131.8	99.5	74.7	70.9	52	108.2	104	95.8	229.1	265.5	183.1	17.9	31.6	15.6	255.6	331	185.8	250.4	338.3	134.5	343.9	321.6	157.7	48.7	96.3	36.9	191.9	246.5	129.3	252.9	440.4	206.1	191.1	513.6	172.1	259.3	419	185.8	278.2	543.6	151.2	348	580.7	205.1	188.8	312.2	107.1	273.6	457.9	197.3
[R].LSPSPTSQR.[S]	1xTMT6plex [N-Term]; 1xPhospho [S4(100)]	1xTMT6plex [N-Term]; 1xPhospho [S2(0); S4(100); T6(0); S7(0)]	0.00348122	0.000695687	30	P02545	P02545 [389-397]	P02545 1xPhospho [S392(100)]	1.036	1.007	1.26	0.975	0.999981	0.998785	0.86273	0.999999	97.1	100.6	97.7	122.4	94.7	100	100	100	89.4	99.7	97.1	91.8	91.6	92.4	94	100.6	105	97.5	120.4	97.7	136.4	108.4	122.4	84.2	100.8	94.7	742.8	311.5	485.6	68.7	31.7	48.1	742	373.8	505.2	693.9	323.4	510.4	790.2	344.5	410.7	288.5	172.7	230.4	484	280.4	339	820	516.7	546.5	733.5	515.2	530.5	752.7	473.1	505.2	770.9	519.7	573.8	799.6	622	534.1	1118.5	559.9	668.7	690.2	520.8	517.4
[K].RAVVVSPKEENK.[A]	2xTMT6plex [K8; K12]; 1xTMT6plex [N-Term]; 1xPhospho [S6(100)]	2xTMT6plex [K8; K12]; 1xTMT6plex [N-Term]; 1xPhospho [S6(100)]	0.00173352	0.000503406	8	O75909	O75909 [335-346]	O75909 1xPhospho [S340(100)]	0.8	0.676	0.392	0.826	0.999999	0.990146	0.645481	0.999832	115.5	92.4	78.1	45.3	95.4	100	100	100	115.5	90.1	150.7	107.2	93.7	113.8	92.4	145.7	91.5	78.1	115.3	47.8	32.8	45.3	49.3	87.3	95.4	101.2	433	60.9	190.5	51.7	5.6	29.3	505.1	74.8	244	397.4	91.6	174.5	368.8	64.5	78.8	40.4	14.1	36.4	292.7	51.9	142.1	478	101	214.4	552	91	323.1	512.4	94.7	244	441.5	147.2	196.2	373.2	116.5	102.5	156.6	45.7	105.6	417.4	96.4	216.9
[K].APVPGTPDSLSSGSSR.[D]	1xTMT6plex [N-Term]; 1xPhospho [T6(100)]	1xTMT6plex [N-Term]; 1xPhospho [T6(100); S9(0); S11(0); S12(0); S14(0); S15(0)]	0.000605307	5.30815e-05	5	Q9UJZ1	Q9UJZ1 [322-337]	Q9UJZ1 1xPhospho [T327(100)]	0.981	0.931	1.255	1.059	0.999994	0.999995	0.999951	0.999998	107.6	105.6	100.3	135.1	114	100	100	100	107.5	130.6	107.6	101.5	111.4	85.6	107.3	105.6	96.5	100.3	124	88.9	106.7	135.1	166.4	88.2	114.8	114	230.3	177.8	79.2	25.6	23.7	8.7	254.3	259.6	76.3	245.6	193.8	76.5	251.9	202.6	60.9	70	122.9	51.1	157.3	182.3	66.6	254.2	294.9	89.1	273.3	385.2	96	258	328.6	76.3	272.9	311.4	86	254.9	365.8	79.2	271.4	398.5	148.3	224.3	338.6	101.6
[R].RQSSGSATNVASTPDNR.[G]	1xTMT6plex [N-Term]; 1xPhospho [S3(100)]	1xTMT6plex [N-Term]; 1xPhospho [S3(100); S4(0); S6(0); T8(0); S12(0); T13(0)]	4.45809e-07	5.30815e-05	7	Q7Z460	Q7Z460 [644-660]	Q7Z460 1xPhospho [S646(100)]	1.12	0.453	1.226	0.721	0.999973	0.659589	0.998773	0.999423	115.7	129.6	52.4	141.8	83.4	100	100	100	115.7	92.5	136.4	123.6	113.2	158.7	117.4	129.6	140.6	52.4	66	33.3	207.9	103.7	141.8	83.4	120.5	76.1	229.9	103.8	74	27.5	9.8	10.3	309.2	154	132.2	268.1	138.9	104.2	131.5	62.9	21.3	136.1	55.1	40.7	148.4	111.7	41.5	253.8	172.2	83.3	293.6	159.3	113.6	313.6	194.9	132.2	297.9	223.2	117.1	133.1	113.6	27.7	527.6	178.6	118.1	211.6	207.5	63.3
[K].DPSIKPVTPSPSK.[L]	2xTMT6plex [K5; K13]; 1xTMT6plex [N-Term]; 1xPhospho [S10(99.7)]	2xTMT6plex [K5; K13]; 1xTMT6plex [N-Term]; 1xPhospho [S3(0); T8(0); S10(99.7); S12(0.3)]	0.000867583	0.000109256	4	Q9H792	Q9H792 [845-857]	Q9H792 1xPhospho [S854(99.7)]	1.171	0.992	0.53	0.874	0.999087	1	0.227194	0.995449	105.6	123.8	104.8	55.9	92.3	100	100	100	105.6	103	107.7	98.1	83.8	97.9	124.7	123.8	102.2	104.8	139.2	84.5	53.8	55.9	76	87	98.3	92.3	88.8	58	131	9.7	6.1	14.4	94.8	63.7	144.3	110	74.1	134	101.5	74.2	95.8	13.6	16.6	38.6	59.8	50.9	89.2	98	96.2	147.4	103.6	99.1	158.8	96.2	80.6	144.3	122.2	119.1	150.6	102.7	134	124.6	52.7	53.8	112	85.3	94.5	136.1
[R].KSPLGGGGGSGASSQAACLK.[Q]	1xCarbamidomethyl [C18]; 2xTMT6plex [K1; K20]; 1xTMT6plex [N-Term]; 1xPhospho [S2(100)]	1xCarbamidomethyl [C18]; 2xTMT6plex [K1; K20]; 1xTMT6plex [N-Term]; 1xPhospho [S2(100); S10(0); S13(0); S14(0)]	1.85362e-07	5.30815e-05	9	Q68DK7	Q68DK7 [204-223]	Q68DK7 1xPhospho [S205(100)]	1.06	1.437	0.917	1.117	1	0.999998	0.999999	0.999999	78.7	83.5	113.2	72.2	87.9	100	100	100	92.7	78.7	69.5	107.7	81.3	94	91.5	83.5	64.2	115.4	113.2	61.4	72.2	83.4	58.8	87.9	104.1	80.3	129.4	201.6	39.5	12.4	16.2	2.8	151.7	214.8	41.8	117.7	173.7	25.4	162.9	209.6	21	26.6	86	9	88.1	187.4	23.4	142.8	334.4	44.5	132.4	263.3	30.9	153.9	271.9	41.8	130.8	279.1	28.6	164.8	378.5	27.3	103.1	278.8	26.1	125.6	348.1	35.7
[K].EVSPEVVR.[S]	1xTMT6plex [N-Term]; 1xPhospho [S3(100)]	1xTMT6plex [N-Term]; 1xPhospho [S3(100)]	0.00415524	0.000864364	10	Q5T200	Q5T200 [196-203]	Q5T200 1xPhospho [S198(100)]	1.039	1.091	1.209	0.924	0.999961	0.995744	0.854144	0.997411	103.6	107.6	113	125.3	95.7	100		100	90.5		118.6	96.2		97.5	97.4		118.8	98.6		129.5	117.2		133.9	87.4		104.7	131.5		91.7	12.3		11.1	137.6		100.6	127.3		109.1	141.5		102.8	43.9		47.6	89		70.8	145.2		103.2	131.3		122.4	139.6		100.6	141.4		122.6	143.2		133.7	170.2		138.1	126.9		108.1
[R].AIGSTSKPQESPKGK.[R]	3xTMT6plex [K7; K13; K15]; 1xTMT6plex [N-Term]; 1xPhospho [S11(100)]	3xTMT6plex [K7; K13; K15]; 1xTMT6plex [N-Term]; 1xPhospho [S4(0); T5(0); S6(0); S11(100)]	0.000135143	5.30815e-05	5	P18887	P18887 [231-245]	P18887 1xPhospho [S241(100)]	0.879	0.704	0.2	0.448	0.999999	0.992937	0.428951	0.933061	115.8	101.8	81.5	23.2	51.9	100	100	100	113	115.8	135.9	132.9	113.3	126	101.8	146.2	86.8	81.5	99.1	46.5	28.7	23.2	21.4	51.9	64	45.3	583.9	645.4	184.6	68.2	76.3	25.6	844.6	958.6	261.8	590.6	973.9	160.5	519.2	587.7	74.3	47.8	76.6	15.3	234.8	368.7	61.6	644.6	1070.6	207.8	728.1	1240.1	282.3	856.8	1213.4	261.8	656.2	1565	180.4	525.3	1061.2	96.6	185.3	248.4	44.4	334.8	684.8	94
[R].KGSGSEQEGEDEEGGERK.[K]	2xTMT6plex [K1; K18]; 1xTMT6plex [N-Term]; 2xPhospho [S3(100); S5(100)]	2xTMT6plex [K1; K18]; 1xTMT6plex [N-Term]; 2xPhospho [S3(100); S5(100)]	9.34815e-06	5.30815e-05	8	Q6PD62	Q6PD62 [939-956]	Q6PD62 2xPhospho [S941(100); S943(100)]	0.779	0.76	0.345	0.997	0.973337	0.584296	0.0360086	0.999999	107.2	83.5	81.5	37	106.9	100	100	100	107.2	100.3	110.6	87	96.1	87.5	83.5	64.3	120.6	81.5	90.8	45.9	35.7	70.6	37	117	104.7	106.9	979.6	465.1	1040.5	108.6	47.6	117.4	927.7	585.5	1025	813.1	308.6	1256.4	870.8	387.8	412.9	99.5	168	149.3	887.2	435.1	820.1	1081.4	771.5	1171	1159.5	773.7	1294.8	941	741.1	1025	903.4	495.9	1412.4	881.1	700.2	537	385.7	544.7	433.3	1265.1	808.2	1251.6
[K].DDSHSAEDSEDEKEDHKNVR.[Q]	2xTMT6plex [K13; K17]; 1xTMT6plex [N-Term]; 3xPhospho [S3(100); S5(100); S9(100)]	2xTMT6plex [K13; K17]; 1xTMT6plex [N-Term]; 3xPhospho [S3(100); S5(100); S9(100)]	6.70655e-05	5.30815e-05	5	Q9H1E3	Q9H1E3 [71-90]	Q9H1E3 3xPhospho [S73(100); S75(100); S79(100)]	1.021	0.693	0.358	0.834	0.999999	0.218504	0.0254691	0.997986	103.5	105.7	71.7	37	86.3	100	100	100	102.1	103.5	119.5	95.9	85.4	95	105.7	76.8	134.8	71.7	78.6	19.8	37	24	37.7	86.3	107.8	82.3	547.3	311.5	397.6	57.8	32.9	48.5	571.3	348.8	424.9	574.7	246.9	536.5	428.3	224.9	68.1	57.7	38.3	58.2	365.8	299.9	241.2	604.2	516.7	447.5	617.1	534.7	534.9	579.5	441.5	424.9	638.5	396.7	603.1	433.4	406.1	88.6	223.7	124.2	168.9	521.6	557.1	368.1
[K].SLGDEGLNR.[G]	1xTMT6plex [N-Term]; 1xPhospho [S1(100)]	1xTMT6plex [N-Term]; 1xPhospho [S1(100)]	0.00750154	0.00110742	4	Q01970	Q01970 [537-545]	Q01970 1xPhospho [S537(100)]	1.099	0.64	1.848	1.078	0.999549	0.579763	0.287327	0.99988	94.4	103.8	60.5	174.5	101.8	100		100	97		91.9	116		115.9	100.6		107	67.9		53.8	121.8		250.1	91.3		113.5	91.7		66.1	9.2		6.2	115.8		86.2	91.7		70.8	67.9		30.8	31.8		64.1	64.8		55.3	101.2		74.4	98.2		68.4	117.5		86.2	101.9		79.6	68.7		40.1	123.3		186	92.4		84.4
[R].LSPEVAPPAHR.[R]	1xTMT6plex [N-Term]; 1xPhospho [S2(100)]	1xTMT6plex [N-Term]; 1xPhospho [S2(100)]	1.24107e-06	5.30815e-05	4	Q8TAD8	Q8TAD8 [34-44]	Q8TAD8 1xPhospho [S35(100)]	1.334	0.856	1.076	0.776	0.998349	1	0.99999	0.999976	90.8	121.1	77.7	97.6	70.5	100	100	100	62.2	105.3	90.8	85.6	107.1	89.6	108.8	132.1	121.1	125.9	77.7	63	97.6	110.8	85.8	62.2	81	70.5	48.2	134.9	58.3	3.1	14.5	5.4	44.9	189.3	58.8	52.1	184	70.7	66.2	96.3	31.8	13.4	76.5	19.4	23.2	97.6	30.3	53.2	223.8	65.6	33.1	235.7	59.6	45.5	239.6	58.8	57.9	295.7	79.5	67	173.9	41.4	51.9	248	56.3	33.1	181.3	46.2
[K].EESSEDENEVSNILR.[S]	1xTMT6plex [N-Term]; 2xPhospho [S3(100); S4(100)]	1xTMT6plex [N-Term]; 2xPhospho [S3(100); S4(100); S11(0)]	1.6867e-07	5.30815e-05	3	Q01804	Q01804 [1021-1035]	Q01804 2xPhospho [S1023(100); S1024(100)]	1.103	0.941	0.794	0.794	0.999994	0.996401	0.960394	0.970246	106	116.8	99.7	84.2	84.1	100	100	100	98.4	116.1	106	79.6	86.1	89	116.8	95.7	125.6	99.7	75.8	101.5	95.2	84.2	72.7	90.1	84.1	80.2	157.2	69.2	172	16	8.2	18.6	136.1	78.1	172.3	182.5	68.4	216.2	171	48.2	151.1	42.6	29.8	48.5	109.7	52	101.7	173.5	114.8	193.6	170.8	133.3	205.1	138.1	98.9	172.3	202.8	109.9	243	173	87	196.5	165.2	96.6	140.8	156.4	96.6	155.2
[R].SRSPRPSK.[L]	1xTMT6plex [K8]; 1xTMT6plex [N-Term]; 2xPhospho [S1(100); S3(99.7)]	1xTMT6plex [K8]; 1xTMT6plex [N-Term]; 2xPhospho [S1(100); S3(99.7); S7(0.3)]	0.0561388	0.0067982	5	Q9NXE8	Q9NXE8 [293-300]	Q9NXE8 2xPhospho [S293(100); S295(99.7)]	1.083	0.433	0.97	0.793	0.999999	0.808062	1	0.99958	115.4	124.9	50	111.9	91.4		100	100		114.3	116.5		96.8	104.7		99.2	157.3		78	32.1		84.8	147.5		96.8	86.4		229.8	709.4		26.8	84.3		291.6	835.6		235.4	1116.9		164.6	196.8		99.7	405.9		198.7	451.8		381.2	798.4		435.6	929.7		369.1	835.6		378.3	1255.6		297.2	255.9		323.3	1178		369.1	689.5
[R].ESRQESDPEDDDVKKPALQSSVVATSK.[E]	3xTMT6plex [K14; K15; K27]; 1xTMT6plex [N-Term]; 1xPhospho [S6(99.4)]	3xTMT6plex [K14; K15; K27]; 1xTMT6plex [N-Term]; 1xPhospho [S2(0.6); S6(99.4); S20(0); S21(0); T25(0); S26(0)]	4.67535e-11	5.30815e-05	13	Q9H307	Q9H307 [95-121]	Q9H307 1xPhospho [S100(99.4)]	0.625	0.147	0.481	1.432	0.807408	0.193459	0.706863	0.973594	119.6	74.8	17.6	57.5	171.3	100	100	100	96.7	120	119.6	127.2	122.4	105.5	25	117.7	74.8	14.3	165.4	17.6	29.3	101.2	57.5	171.3	123.7	206.5	1104.5	321.8	643.1	110.4	39.4	78.5	1529	516.4	763.4	274.6	391	481.5	172.1	489.1	98	92.3	166.6	143.5	1465	355.6	979.2	1219.3	533.8	723.8	1178.7	640.4	865.8	1551	653.6	763.4	305.1	628.3	541.3	174.1	883.1	127.4	357.8	540.2	416.5	2089.1	660.5	1494.5
[K].VYEDSGIPLPAESPKK.[G]	2xTMT6plex [K15; K16]; 1xTMT6plex [N-Term]; 1xPhospho [S13(100)]	2xTMT6plex [K15; K16]; 1xTMT6plex [N-Term]; 1xPhospho [Y2(0); S5(0); S13(100)]	9.98633e-06	5.30815e-05	9	Q8IXM2	Q8IXM2 [84-99]	Q8IXM2 1xPhospho [S96(100)]	0.989	0.828	0.304	0.617	1	0.98999	0.0376924	0.951251	110.9	109.7	91.8	33.7	68.5	100	100	100	95.9	110.9	116.4	117.7	91.4	106.1	109.7	121.4	85.9	91.8	113.5	64	33.7	62	25.8	68.5	115.3	66.6	192.6	84.8	307.2	19.1	9.6	36.5	246.6	101.6	366.7	210	106.3	264.1	192.9	88.4	170.2	18.5	26.9	30.7	102.1	87.3	150.9	212.6	140.7	345.7	203.9	156	402.6	250.1	128.6	366.7	233.3	170.8	296.9	195.2	159.6	221.3	71.7	87.2	89.1	145.6	162.2	230.3
[R].KPSGSGDQSKPNCTK.[D]	1xCarbamidomethyl [C13]; 3xTMT6plex [K1; K10; K15]; 1xTMT6plex [N-Term]; 1xPhospho [S3(99.7)]	1xCarbamidomethyl [C13]; 3xTMT6plex [K1; K10; K15]; 1xTMT6plex [N-Term]; 1xPhospho [S3(99.7); S5(0.3); S9(0); T14(0)]	9.06359e-05	5.30815e-05	7	Q8TBM8	Q8TBM8 [65-79]	Q8TBM8 1xPhospho [S67(99.7)]	0.95	0.82	1.393	0.891	0.999939	0.951769	0.937227	0.99876	105	99.8	86.1	146.3	93.6	100	100	100	105	114.9	104.8	75.7	80.7	97.6	99.8	96.1	100.2	86.1	90.9	63.3	133.2	175.4	146.3	93.6	93.6	91.1	217.3	268.7	224.4	23.6	31.5	24	179	284.2	246.6	215.5	266.7	225.2	204.2	224.3	122.9	82.4	241.2	127.3	157.4	224.5	150.7	239.9	445.7	252.5	252	512	264.7	181.6	359.7	246.6	239.4	428.6	253.2	206.6	405	159.8	319.5	782	369.5	224.4	417	230
[K].ATEETGQAQSGQANCQGLSPVSVASK.[N]	1xCarbamidomethyl [C15]; 1xTMT6plex [K26]; 1xTMT6plex [N-Term]; 1xPhospho [S19(100)]	1xCarbamidomethyl [C15]; 1xTMT6plex [K26]; 1xTMT6plex [N-Term]; 1xPhospho [T2(0); T5(0); S10(0); S19(100); S22(0); S25(0)]	8.04695e-15	5.30815e-05	2	Q9UHF7	Q9UHF7 [160-185]	Q9UHF7 1xPhospho [S178(100)]	0.972	0.97	1.35	1.221	1	1	0.912166	0.985845	93.8	91.2	91	126.7	114.6	100		100	108.8		80.9	98.6		92.6	91		91.5	101.7		81.5	129.1		124.4	116.1		113	103.1		76.3	11.6		6.3	110.6		79.5	93.2		69.9	114.4		53.8	37.9		36.8	92.7		63.6	113.8		85.9	123.8		69.5	112.2		79.5	103.5		78.6	115.8		70	146.9		106.8	132.2		97.1
[K].YMLTHQELASDGEIETK.[L]	1xTMT6plex [K17]; 1xTMT6plex [N-Term]; 1xPhospho [S10(100)]	1xTMT6plex [K17]; 1xTMT6plex [N-Term]; 1xPhospho [Y1(0); T4(0); S10(100); T16(0)]	7.67155e-09	5.30815e-05	6	Q02241	Q02241 [858-874]	Q02241 1xPhospho [S867(100)]	0.984	1.249	0.929	1.228	1	0.981455	0.999993	0.995923	92.4	91	115.5	85.9	113.5	100	100	100	92.4	89.4	96.7	102.2	94.7	81.6	91	107.1	83.6	115.5	130.7	25.4	85.9	95.7	81.1	105.8	113.5	115.1	314.9	132.6	302.1	30.1	12.1	29.8	350.2	164.6	277.6	284.7	146.6	252.8	396.8	159.2	66.4	77	64.9	95	258	134.4	256.5	347.6	220	340	321.4	196.7	328.7	355.2	208.3	277.6	316.3	235.6	284.2	401.5	287.5	86.4	298.5	210.4	275.7	367.9	249.6	391.5
[K].EVAENQQNQSSDPEEEK.[G]	1xTMT6plex [K17]; 1xTMT6plex [N-Term]; 1xPhospho [S11(100)]	1xTMT6plex [K17]; 1xTMT6plex [N-Term]; 1xPhospho [S10(0); S11(100)]	3.6932e-12	5.30815e-05	4	O43491	O43491 [29-45]	O43491 1xPhospho [S39(100)]	0.95	1.85	0.768	0.742	0.999627	0.792322	0.999995	0.999705	110.9	105.4	205.2	85.2	82.3	100	100	100	114.6	60.3	110.9	73	79.2	69.5	136.8	81.2	105.4	205.2	65.4	264.8	85.2	99.7	73.4	93	82.3	66.7	124.9	82.9	188.2	14.8	5.1	21.3	99.2	86.1	147.1	169.8	69.5	198.6	279.6	49.8	431.2	30.3	42.3	53.6	89.9	60.9	92.5	137.9	137.5	211.8	158	82.9	234.9	100.6	109	147.1	188.7	111.7	223.3	282.9	89.9	560.8	117.5	137.1	155.6	128.2	113.1	141.2
[K].KYPSPQK.[T]	2xTMT6plex [K1; K7]; 1xTMT6plex [N-Term]; 1xPhospho [S4(100)]	2xTMT6plex [K1; K7]; 1xTMT6plex [N-Term]; 1xPhospho [Y2(0); S4(100)]	0.00477621	0.000890937	9	Q9P2N5	Q9P2N5 [117-123]	Q9P2N5 1xPhospho [S120(100)]	0.901	0.865	0.76	0.817	1	0.99927	0.99363	0.998483	109.2	98.4	94.5	83	89.3	100	100	100	107.6	109.2	116.5	103.5	105.6	98.1	94.7	132.1	98.4	94.5	113.5	72.6	83	99.6	71.8	84	89.3	96.1	290.3	398.2	753.8	32.3	44.4	89.6	326.9	551	832.2	273.1	542.9	742.5	299.4	415.3	473.7	68.6	203	209.8	188.8	317.4	534.1	320.5	660.6	848.4	344.9	721.7	988.2	331.6	697.4	832.2	303.4	872.4	834.7	302.9	749.9	616	266	658.2	608.9	269.2	589.6	815.1
[K].QSDGQTGSPQNSNSSFSSSVK.[V]	1xTMT6plex [K21]; 1xTMT6plex [N-Term]; 1xPhospho [S8(99.5)]	1xTMT6plex [K21]; 1xTMT6plex [N-Term]; 1xPhospho [S2(0); T6(0.5); S8(99.5); S12(0); S14(0); S15(0); S17(0); S18(0); S19(0)]	4.6947e-06	5.30815e-05	2	Q76L83	Q76L83 [217-237]	Q76L83 1xPhospho [S224(99.5)]	0.904	0.683	1.244	1.063	0.99994	0.933014	0.995383	0.999997	109	98.6	74.4	135.6	115.9	100		100	95		125	102.2		85.2	77.1		126.1	75.5		73.3	144.8		126.9	121.6		110.5	98.7		148.9	9.7		19	109.8		142.7	75.6		188	81.3		94.5	40.7		73.3	92.9		121.3	109		167.6	103.6		209.5	111.4		142.7	84		211.3	82.3		122.9	157.8		212.7	132.5		185.1
[R].SFSLASSSNSPISQR.[R]	1xTMT6plex [N-Term]; 1xPhospho [S10(100)]	1xTMT6plex [N-Term]; 1xPhospho [S1(0); S3(0); S6(0); S7(0); S8(0); S10(100); S13(0)]	3.22028e-10	5.30815e-05	11	Q9BXB4	Q9BXB4 [172-186]	Q9BXB4 1xPhospho [S181(100)]	1.1	0.76	0.399	0.552	0.999919	1	0.276887	0.940879	104.9	115.4	79.7	41.8	57.9	100	100	100	42.4	179.1	104.9	142.1	116.5	180.1	115.4	125.4	72.8	79.7	116.8	76.3	28.8	72.1	41.8	47.2	112.7	57.9	104.9	62.9	90.6	4.6	11.5	9.7	162.2	96	183.6	120.3	81.4	66	91.2	67.5	59.8	8.6	23.2	14.7	38.3	63.3	38.7	115.8	104.3	102	49.1	186.9	107	164.5	121.5	183.6	133.7	130.8	74.2	92.3	121.9	77.8	33.3	75.2	42.7	54.6	117.6	59.1
[R].SSSVSSQEEK.[S]	1xTMT6plex [K10]; 1xTMT6plex [N-Term]; 2xPhospho [S3(100); S6(99.8)]	1xTMT6plex [K10]; 1xTMT6plex [N-Term]; 2xPhospho [S1(0); S2(0); S3(100); S5(0.2); S6(99.8)]	0.00107673	0.000109256	4	P49815	P49815 [1336-1345]	P49815 2xPhospho [S1338(100); S1341(99.8)]	1.177	0.55	1.093	1.137	0.993925	0.366463	1	0.99915	90.8	106.9	49.9	99.2	103.2	100	100	100	80.3	90.8	111.7	84.3	107.6	94.9	106.9	87.7	149.5	47.3	54.8	49.9	99.2	111.9	77	98	117.6	103.2	261.5	296.7	298.3	21.7	27.5	34	240	418.5	318.7	277.7	268.5	446.6	134.9	149.4	128.9	73.9	169.9	89.1	198.4	311.6	227.1	288.7	492.2	335.7	231.7	447	375	243.5	529.7	318.7	308.5	431.5	502	136.5	269.8	167.6	286.5	550.9	258.6	282.9	578.8	346.6
[K].AVAGVMITASHNR.[K]	1xTMT6plex [N-Term]; 1xPhospho [S10(100)]	1xTMT6plex [N-Term]; 1xPhospho [T8(0); S10(100)]	1.47778e-06	5.30815e-05	3	Q6PCE3	Q6PCE3 [166-178]	Q6PCE3 1xPhospho [S175(100)]	1.092	1.853	1.353	1.291	1	0.989567	0.999052	0.999994	85.8	93.7	159.1	116.2	110.8	100	100	100	62.1	113.9	85.8	76.7	96	73.5	125	93.7	46.4	220.6	159.1	74.5	90.2	116.2	148.1	69.1	110.8	117.1	32.7	77.4	41.1	2.1	9	3.6	27.3	97.4	34	40.6	74.9	19.1	78.7	113.1	26.5	8.4	46	23.6	17.5	76.6	35.5	36.1	128.4	46.3	22.4	146.3	39.7	27.7	123.3	34	45.1	120.4	21.5	79.6	204.2	34.5	32.6	149.1	68.5	25	142.3	54.2
[R].QLPALDGSLMGPESPPAQEEEAPVSPHK.[K]	1xOxidation [M10]; 1xTMT6plex [K28]; 1xTMT6plex [N-Term]; 1xPhospho [S14(100)]	1xOxidation [M10]; 1xTMT6plex [K28]; 1xTMT6plex [N-Term]; 1xPhospho [S8(0); S14(100); S25(0)]	2.49574e-09	5.30815e-05	6	Q8N9T8	Q8N9T8 [615-642]	Q8N9T8 1xPhospho [S628(100)]	0.965	0.62	1.127	0.993	1	0.992309	0.999997	1	118.7	114.5	73.6	133.7	117.9	100	100		82.5	170.7		119.2	153.3		82.7	158.4		65.7	82.5		124.9	143.1		126.1	110.2		166.4	31		14.2	5.4		215.8	62.3		136.8	50.7		119.2	23.5		59.2	22.7		162.5	30.5		183.7	51.4		151.6	87.8		218.9	78.9		152	81.5		120.6	42.4		229.5	73.6		231.7	56.7
[R].GPSWDPFR.[D]	1xTMT6plex [N-Term]; 1xPhospho [S3(100)]	1xTMT6plex [N-Term]; 1xPhospho [S3(100)]	0.0510738	0.00592026	2	P04792	P04792 [13-20]	P04792 1xPhospho [S15(100)]	1.291	0.691	2.234	0.395	0.955824	0.81548	0.173927	0.10044	93.8	121.1	64.9	209.6	37	100		100	86.3		102.1	121.9		117.6	129.4		113.4	54.2		77.7	211.2		208.1	33.1		41.4	228.6		145	20.4		15.1	303.3		191.9	293.9		164.6	135.1		97.5	137.5		117	58.6		44.3	252.4		163.2	217.8		166.5	307.7		191.9	326.5		185	136.7		126.8	533.1		339.6	83.6		67.6
[R].SDISDQEEDEESEGCPVSINLSK.[A]	1xCarbamidomethyl [C15]; 1xTMT6plex [K23]; 1xTMT6plex [N-Term]; 2xPhospho [S4(100); S12(100)]	1xCarbamidomethyl [C15]; 1xTMT6plex [K23]; 1xTMT6plex [N-Term]; 2xPhospho [S1(0); S4(100); S12(100); S18(0); S22(0)]	3.43983e-09	5.30815e-05	6	Q15154	Q15154 [1765-1787]	Q15154 2xPhospho [S1768(100); S1776(100)]	0.816	1.109	1.328	1.729	0.999978	0.998259	0.91835	0.889112	89.3	72.8	99	118.5	154.3	100	100	100	83.6	93.8	89.3	86.9	113.6	78.8	68.7	72.8	98.6	98.1	152.4	99	88.9	333.7	118.5	185.4	139.3	154.3	514.5	93	217.4	44.5	8.9	19.8	486.4	138.5	192.8	351.3	69.9	214.5	550.6	130.2	186.3	130.3	158.8	99.9	738.5	115.7	247.4	568	154.3	244.7	475.1	144.7	218.4	493.4	175.3	192.8	390.3	112.3	241.1	557.1	235.1	242.3	505.2	514.9	289.9	1053.1	214.9	377.6
[R].HDTPDPSPR.[R]	1xTMT6plex [N-Term]; 2xPhospho [T3(100); S7(100)]	1xTMT6plex [N-Term]; 2xPhospho [T3(100); S7(100)]	0.000219018	5.30815e-05	6	Q9BRD0	Q9BRD0 [145-153]	Q9BRD0 2xPhospho [T147(100); S151(100)]	1.339	0.604	1.55	0.773	0.993982	0.626628	0.779596	1	86.9	116.4	52.5	134.7	67.1	100	100	100	78.5	86.9	99.4	92.2	108.8	96.4	116.4	104	156.1	74.5	52.5	11.4	644.1	76.7	134.7	140.7	67.1	59.7	342.6	197.3	668.1	27.8	17.5	67.8	343.8	281.2	725	396.1	211.8	1044.4	278.4	95.1	66.1	628.4	77.4	348.9	373.2	118.3	294.3	378.2	327.3	751.9	296.8	284.4	747.8	348.7	355.9	725	440.1	340.3	1174.1	281.7	171.7	86	2436.2	250.9	1012.6	532.2	219.7	449.2
[R].NMGGPYGGGNYGPGGSGGSGGYGGR.[S]	1xTMT6plex [N-Term]; 1xPhospho [S19(99.6)]	1xTMT6plex [N-Term]; 1xPhospho [Y6(0); Y11(0); S16(0.4); S19(99.6); Y22(0)]	5.83609e-11	5.30815e-05	10	P22626	P22626 [326-350]	P22626 1xPhospho [S344(99.6)]	0.763	1.035	0.898	1.29	0.964314	0.999726	0.972312	0.999643	105.3	80.3	109	94.5	135.8	100	100	100	121.1	103.2	105.3	81.8	104.5	91.3	65.3	89.3	80.3	70.4	109	113	42	124.4	94.5	135.8	144.3	103.8	253.1	133.9	106.1	31.7	14.1	11.4	225.2	183.3	109	164.2	123.5	85.3	194.5	134.1	103.8	30.3	85.2	38.9	266.1	172.6	81.2	279.4	222.1	119.4	338.4	229.2	125.7	228.4	232	109	182.4	198.5	95.9	196.8	242.1	135	117.5	276.2	112.9	379.5	320.6	123.9
[K].DLLHSEGSENEGPVSSSSSDCR.[E]	1xCarbamidomethyl [C21]; 1xTMT6plex [N-Term]; 1xPhospho [S8(100)]	1xCarbamidomethyl [C21]; 1xTMT6plex [N-Term]; 1xPhospho [S5(0); S8(100); S15(0); S16(0); S17(0); S18(0); S19(0)]	4.45728e-06	5.30815e-05	2	Q9NY27	Q9NY27 [357-378]	Q9NY27 1xPhospho [S364(100)]	1.018	0.855	1.925	1.152	1	0.995974	0.32463	0.997653	93.9	95.5	80.3	180.7	108.1	100	100		114.1	77.2		94.3	67.7		128.3	71.1		79.1	81.5		275.8	118.4		107.6	108.7		56.8	40.6		6.7	3.2		58.3	36		72.4	29.8		49	30.4		44.6	24.6		47.3	39.4		62.7	67.4		71.5	52		59.1	45.6		80.4	47.9		49.6	54.9		172.9	79.8		67.4	73.2
[R].ADDFPVRDDPSDVTDEDEGPAEPPPPPKLPLPAFR.[L]	1xTMT6plex [K28]; 1xTMT6plex [N-Term]; 2xPhospho [S11(100); T14(100)]	1xTMT6plex [K28]; 1xTMT6plex [N-Term]; 2xPhospho [S11(100); T14(100)]	3.32741e-07	5.30815e-05	2	Q3YEC7	Q3YEC7 [586-620]	Q3YEC7 2xPhospho [S596(100); T599(100)]	0.88	1.021	1.679	1.084	0.999877	1	0.862563	0.999992	110.2	96.9	112.5	185	119.4	100		100	104.3		116.4	111.4		88.3	112.2		83.8	123.4		102.5	233.2		146.7	116.6		122.3	105.7		68.2	11.4		8.1	128.2		67.8	117.8		57.2	142.3		60.5	70.2		38.8	95.4		61.5	116.7		76.8	121.7		89.3	130		67.8	130.9		64.3	144		78.7	272.2		112.6	136		93.9
[K].KLSVPTSDEEDEVPAPKPR.[G]	2xTMT6plex [K1; K17]; 1xTMT6plex [N-Term]; 1xPhospho [S7(99.7)]	2xTMT6plex [K1; K17]; 1xTMT6plex [N-Term]; 1xPhospho [S3(0); T6(0.3); S7(99.7)]	2.86169e-09	5.30815e-05	11	Q8NE71	Q8NE71 [103-121]	Q8NE71 1xPhospho [S109(99.7)]	1.069	1.042	0.722	1.058	1	0.998916	0.753842	0.999914	106.6	114	111.1	77	112.8	100	100	100	99	112.9	106.6	91	84.3	106.8	114	124.4	89.9	111.1	129.5	59	77	91.5	57.9	112.8	124.1	106	589.8	396.5	458.6	60.4	45.7	49.9	584	437.9	551.1	668	509.3	412.8	715.2	471.8	234	129.3	185.7	103	515	439.4	358.6	651.1	657.7	516.1	644.9	742.8	550.3	592.4	554.3	551.1	742.2	818.4	464	723.7	851.9	304.3	501.3	602.1	298.9	734.4	816.2	547.3
[K].SMSAPVIFDR.[S]	1xTMT6plex [N-Term]; 1xPhospho [S3(100)]	1xTMT6plex [N-Term]; 1xPhospho [S1(0); S3(100)]	0.000723496	0.000109256	6	O60749	O60749 [117-126]	O60749 1xPhospho [S119(100)]	0.851	1.371	1.767	1.138	0.99997	0.998584	0.970812	0.999992	85.6	72.9	117.4	151.3	97.4	100		100	111.5		65.8	74.8		69.2	78.2		67.9	126.3		109.1	194.5		117.8	100		94.9	39.9		122.2	4.6		8.2	32.5		95.2	31		83.1	55		115.4	22.1		55.8	30.9		85.5	44		137.5	49.1		90.4	33		95.2	34.4		93.4	55.7		150.1	85.7		161.9	44.1		130.5
[K].TVSSPPTSPRPGSAATVSASTSNIIPPR.[H]	1xTMT6plex [N-Term]; 2xPhospho [S4(99.4); T/S]	1xTMT6plex [N-Term]; 2xPhospho [T1(0); S3(0.6); S4(99.4); T7(50); S8(50); S13(0); T16(0); S18(0); S20(0); T21(0); S22(0)]	4.11448e-07	5.30815e-05	19	O76094	O76094 [618-645]	O76094 2xPhospho [S621(99.4); T/S]	0.949	0.776	0.202	0.513	0.999986	0.94909	0.028535	0.933864	107.7	102.1	83.6	21.7	55.2	100	100	100	112.4	107.2	107.7	175	66	113.9	184.2	102.1	87.3	109.6	83.6	49.2	21.7	53.4	20.5	48.6	157.2	55.2	358.9	156.3	367.7	41.7	17.1	40.4	683.5	135.1	471.2	656.9	164.8	321.3	429.2	120	156.5	22.2	42.7	29.3	135.1	219.5	149.8	396.2	259.3	413.8	445.2	277.9	445.6	693.3	171	471.2	729.8	264.8	361.2	434.3	216.7	203.5	86.1	138.4	85	192.6	407.7	228.6
[R].SPGYESESSRYESQNTELK.[T]	1xTMT6plex [K19]; 1xTMT6plex [N-Term]; 2xPhospho [S1(100); S6(99.7)]	1xTMT6plex [K19]; 1xTMT6plex [N-Term]; 2xPhospho [S1(100); Y4(0); S6(99.7); S8(0.3); S9(0); Y11(0); S13(0); T16(0)]	2.32443e-06	5.30815e-05	3	Q9H5H4	Q9H5H4 [139-157]	Q9H5H4 2xPhospho [S139(100); S144(99.7)]	0.977	0.648	1.289	1.342	0.999997	0.163906	0.616856	0.47949	103.4	101	67	133.3	138.8	100		100	102.6		104.2	96.3		84	104.7		97.4	69.5		64.6	131.2		135.4	132.4		145.4	164.9		200.3	17.5		21.3	172.8		189.4	171.6		195.3	125.1		112	61.6		105.2	169		214.8	182		225.4	186.8		234.9	175.3		189.4	190.7		219.5	126.6		145.7	238.8		305.3	241		327.8
[R].APSPAPRPVPGSPAR.[D]	1xTMT6plex [N-Term]; 2xPhospho [S3(100); S12(100)]	1xTMT6plex [N-Term]; 2xPhospho [S3(100); S12(100)]	0.000222114	5.30815e-05	3	Q5TZA2	Q5TZA2 [1449-1463]	Q5TZA2 2xPhospho [S1451(100); S1460(100)]	1.121	0.643	0.71	0.696	0.985124	0.192524	0.39384	0.345606	96.5	108.2	62.1	68.5	67.2	100		100	92.8		100.3	114.5		123.6	95.2		122.8	58.7		65.7	86.4		54.3	72.7		62.1	416.7		431	40		44.1	519.1		599.5	394.3		530	266.8		244.9	102.5		90.7	234.6		197.3	460		485.1	427.1		486.4	526.6		599.5	438.1		595.8	270		318.5	397.4		263.2	334.5		301.1
[K].WSHSDSDKK.[S]	2xTMT6plex [K8; K9]; 1xTMT6plex [N-Term]; 1xPhospho [S4(99.8)]	2xTMT6plex [K8; K9]; 1xTMT6plex [N-Term]; 1xPhospho [S2(0.2); S4(99.8); S6(0)]	0.00638446	0.00100177	2	Q86X95	Q86X95 [350-358]	Q86X95 1xPhospho [S353(99.8)]	1.145	0.284	0.529	0.754	0.993542	0.00698115	0.172388	0.834297	95.1	108.9	27	50.3	71.7	100		100	79.9		113.2	140.6		143.1	96.8		122.5	34.5		21.1	48.2		52.5	63		81.6	60.5		65.8	5		7.6	92.6		106	58.2		80.7	22.8		12	8.3		13.4	29.5		39.6	66.8		74.1	53.4		83.8	93.9		106	64.7		90.7	23.1		15.6	32.2		38.9	42.1		60.4
[R].QVLQSTQSPR.[T]	1xTMT6plex [N-Term]; 1xPhospho [S8(100)]	1xTMT6plex [N-Term]; 1xPhospho [S5(0); T6(0); S8(100)]	0.000720206	0.000109256	9	Q9Y2D5	Q9Y2D5 [741-750]	Q9Y2D5 1xPhospho [S748(100)]	1.229	1.256	1.425	0.67	0.989077	0.995246	0.775445	0.992199	94.8	116.5	119.1	135.2	63.6	100	100	100	94.8	111.1	72.9	105	86.7	96.9	141.6	101.8	116.5	119.1	130	96.7	135.2	123.5	220.1	57.7	100.5	63.6	191.7	236.4	177.5	18.8	26.8	13.2	219	268.7	193.5	269.7	248.5	207.1	249.2	282.3	148.6	73.8	149.4	151.5	85.6	212.2	83.2	211.6	392.2	199.8	200.7	435.6	145.6	222.2	340.1	193.5	299.6	399.3	232.8	252.1	509.7	193.3	286.1	484.4	439.7	122.1	394.2	127
[R].SSKSFSLDEPPLFIPDNIATIR.[R]	1xTMT6plex [K3]; 1xTMT6plex [N-Term]; 2xPhospho [S4(99.8); S/T]	1xTMT6plex [K3]; 1xTMT6plex [N-Term]; 2xPhospho [S1(50.1); S2(50.1); S4(99.8); S6(0); T20(0)]	1.9521e-06	5.30815e-05	7	Q92576	Q92576 [677-698]	Q92576 2xPhospho [S680(99.8); S/T]	0.579	0.889	0.876	0.725	0.998754	0.999997	0.999961	1	92.7	53.7	82.4	81.3	67.2	100	100	100	106.4	70.2	92.7	139.7	52.3	102.6	126.6	53.7	49.2	100.8	82.4	64.1	70.9	179	81.3	53.9	224.3	67.2	60.9	32.1	134.2	6.7	2.3	12.7	92.6	22	154.9	76.6	17.8	66.1	67	24.3	74.5	12.3	29.4	42.3	25.4	64.3	66.5	67.2	53.2	151	71.5	37.4	140.1	93.9	27.8	154.9	85.1	28.6	74.3	67.8	43.9	96.9	47.7	95.3	122.8	36.2	119.4	101.5
[K].GVDFESSEDDDDDPFMNTSSLRR.[N]	1xOxidation [M16]; 1xTMT6plex [N-Term]; 2xPhospho [S6(100); S7(100)]	1xOxidation [M16]; 1xTMT6plex [N-Term]; 2xPhospho [S6(100); S7(100); T18(0); S19(0); S20(0)]	0.00028451	5.30815e-05	4	P49959	P49959 [683-705]	P49959 2xPhospho [S688(100); S689(100)]	0.854	0.889	1.478	1.065	0.998209	0.983261	0.586623	0.991812	114.7	98	101.9	169.5	122.1	100	100	100	128.6	82.1	114.7	99.6	97.1	84.8	98	71.7	115.1	121.9	101.9	52.7	195.3	169.5	146.6	171	98.7	122.1	97.8	60.9	145.3	13	5.1	17	106	77.5	138.6	95.2	45.1	167.4	130.1	57	66.3	54.4	52.8	82.6	129.5	53.7	130.8	108	101	163.5	138.8	82.9	187.5	107.5	98.1	138.6	105.8	72.5	188.2	131.6	102.9	86.2	210.9	171.2	239.7	184.7	99.7	199.6
[K].CTELNQAWSSLGK.[R]	1xCarbamidomethyl [C1]; 1xTMT6plex [K13]; 1xTMT6plex [N-Term]; 1xPhospho [S10(100)]	1xCarbamidomethyl [C1]; 1xTMT6plex [K13]; 1xTMT6plex [N-Term]; 1xPhospho [T2(0); S9(0); S10(100)]	0.000436338	5.30815e-05	3	Q13813	Q13813 [1314-1326]	Q13813 1xPhospho [S1323(100)]	0.907	1.026	0.608	0.631	0.995262	0.999993	0.297112	0.551017	108.7	98.6	111.5	66.2	68.6	100	100	100	108.7	88	118.5	89.9	94	79.3	112.1	74.7	98.6	111.5	112.1	100.4	63	81.6	66.2	95.8	68.6	66.9	59.6	56.8	61.2	6.7	5.1	7.4	58.3	70	54.6	66.4	43.8	60.4	72.5	58.5	53.2	10.7	23.7	15.7	44.2	34.8	30.2	65.8	94.2	68.9	71.5	82.9	81.6	59.1	88.6	54.6	73.8	70.4	67.9	73.4	105.6	69.2	41.5	76.8	45.6	63	64.6	46.1
[R].GDPPRLSPDPVAGSAVSQELR.[E]	1xTMT6plex [N-Term]; 1xPhospho [S7(100)]	1xTMT6plex [N-Term]; 1xPhospho [S7(100); S14(0); S17(0)]	1.81873e-06	5.30815e-05	4	Q9BUR4	Q9BUR4 [48-68]	Q9BUR4 1xPhospho [S54(100)]	0.972	1.118	1.372	1.023	1	0.999983	0.868347	1	113.9	110.7	127.3	156.3	116.5	100	100	100	113.9	83.6	136.3	117.2	106.3	98.9	110.7	133.2	88.3	127.3	138	94.5	156.3	130.7	241.2	85.9	131.7	116.5	50.1	50.4	103.5	5.9	4.3	14.4	63.9	70.2	115.2	55.1	69.3	91.5	69.6	63.9	84.6	22.3	33.7	96.8	33.3	59.3	88.9	55.3	83.6	116.5	63	69.9	158.8	64.8	88.9	115.2	61.2	111.4	102.9	70.4	115.4	110	86.5	109.3	280.9	47.5	110.1	135.7
[R].ALSGGGSVASPPPSPAMPK.[Y]	1xTMT6plex [K19]; 1xTMT6plex [N-Term]; 1xPhospho [S10(99)]	1xTMT6plex [K19]; 1xTMT6plex [N-Term]; 1xPhospho [S3(0.5); S7(0.5); S10(99); S14(0)]	0.000322658	5.30815e-05	2	O75420	O75420 [15-33]	O75420 1xPhospho [S24(99)]	0.913	1.393	0.769	0.496	0.999993	0.98917	0.996739	0.760365	111.7	102	155.5	85.9	55.4	100		100	92.3		135.2	159.6		186.9	137.3		75.8	164.1		147.4	58.3		126.5	48.8		62.9	52.4		26.1	5		3.6	91		54.9	71.5		19.8	93.8		33.3	8.7		12.8	19.8		12.1	57.8		29.4	53.4		39.7	92.3		54.9	79.4		22.3	94.9		43.3	33.7		37.1	28.2		18.5
[K].NKPGPNIESGNEDDDASFK.[I]	2xTMT6plex [K2; K19]; 1xTMT6plex [N-Term]; 1xPhospho [S9(100)]	2xTMT6plex [K2; K19]; 1xTMT6plex [N-Term]; 1xPhospho [S9(100); S17(0)]	1.37725e-09	5.30815e-05	32	O60841	O60841 [206-224]	O60841 1xPhospho [S214(100)]	1.036	0.851	0.437	1.124	0.99974	0.98808	0.111801	0.997195	97.2	100.7	82.7	42.5	109.2	100	100	100	106.6	80.6	97.2	98.9	94.6	95	109.9	100.7	99	86.6	82.7	67.8	41.7	52.5	42.5	114.8	100.7	109.2	1387.3	543.2	1116.9	152.9	44.7	110.8	1493.4	673.5	1194.3	1514.4	564.6	1107.3	1311.4	412.8	654.9	164.9	146	184	1232.6	488.6	899.8	1531.5	901.1	1257	1632.4	726.5	1222	1514.9	852.5	1194.3	1682.5	907.3	1244.8	1326.9	745.4	851.7	639.3	473.4	534	1757.7	907.6	1373.3
[R].SRSRTSVTR.[R]	1xTMT6plex [N-Term]; 3xPhospho [S1(100); S3(100); S6(100)]	1xTMT6plex [N-Term]; 3xPhospho [S1(100); S3(100); T5(0); S6(100); T8(0)]	0.0223911	0.00341658	2	Q9UQ35	Q9UQ35 [1900-1908]	Q9UQ35 3xPhospho [S1900(100); S1902(100); S1905(100)]	0.829	0.711	1.816	1.104	0.948126	0.610293	0.147092	0.997761	95.6	79.3	68	173.6	105.6	100	100		90.9	100.5		82.1	112		94.3	66.7		60.3	76.6		205.2	146.9		124.5	89.6		357.3	271.9		33.6	27.9		319.3	399.2		334.7	187.1		235.2	191.3		208.8	204.4		344.3	217.6		394.4	451		358.7	453.5		323.9	505.3		371.9	300.7		238	345.4		809.5	662.7		491	404.2
[R].EKQSDDEVYAPGLDIESSLK.[Q]	2xTMT6plex [K2; K20]; 1xTMT6plex [N-Term]; 1xPhospho [S4(100)]	2xTMT6plex [K2; K20]; 1xTMT6plex [N-Term]; 1xPhospho [S4(100); Y9(0); S17(0); S18(0)]	2.66669e-11	5.30815e-05	6	Q15459	Q15459 [448-467]	Q15459 1xPhospho [S451(100)]	0.697	1.419	1.157	1.632	0.896335	0.908334	0.998708	0.715723	93	64.8	131.9	107.6	151.8	100	100		92.6	93.4		62.3	53		62.4	67.3		127.6	136.4		86.2	134.3		153.8	149.7		586	243.4		56.1	23.2		397.4	169.2		363.1	169.2		815.9	305		143.9	167.2		697.8	325.5		646.9	403.8		599	377.1		403.1	214.2		403.4	271.9		825.6	550.7		557.9	542.1		995	604.6
[K].TLEVVSPSQSVTGSAGHTPYYQSPTDEK.[S]	1xTMT6plex [K28]; 1xTMT6plex [N-Term]; 2xPhospho [S23(100); S/T/Y]	1xTMT6plex [K28]; 1xTMT6plex [N-Term]; 2xPhospho [T1(0); S6(50); S8(50); S10(0); T12(0); S14(0); T18(0); Y20(0); Y21(0); S23(100); T25(0)]	8.04298e-10	5.30815e-05	12	P46821	P46821 [1317-1344]	P46821 2xPhospho [S1339(100); S/T/Y]	0.662	0.485	2.188	1.574	0.999306	0.913235	0.86521	0.980652	95.2	63	46.2	208.4	149.9	100	100	100	95.2	58.3	116.1	92.8	150.2	104.1	52.9	63	88.1	46.2	39.5	46.4	208.4	308	96.5	260.2	71.3	149.9	359.5	79	269.3	35.4	4.7	31.9	362.9	155.5	315.5	188.8	51.4	237.5	181.3	28.7	108.2	213.3	124.5	100.8	724.1	50.3	297.6	396.9	131.1	303.1	377.9	76.4	351.8	368.1	196.8	315.5	209.8	82.6	267	183.4	51.8	140.7	826.9	403.7	292.5	1032.6	93.4	454.2
[K].ELSNSPLR.[E]	1xTMT6plex [N-Term]; 2xPhospho [S3(100); S5(100)]	1xTMT6plex [N-Term]; 2xPhospho [S3(100); S5(100)]	0.018306	0.00277482	2	Q9UQ35	Q9UQ35 [1316-1323]	Q9UQ35 2xPhospho [S1318(100); S1320(100)]	1.001	1.441	1.502	1.257	1	0.999686	0.999423	0.999979	79.1	79.2	114	118.9	99.5	100	100		78.2	80		64.7	65.8		95.3	65.9		156.3	83.2		164.2	86		123.3	80.3		61.8	226.5		5	18.5		43.5	195.2		58.5	154.1		105.4	173.1		28.9	99.7		59	162.4		68.2	375.7		53.4	300.7		44.1	247.1		65	247.6		106.6	312.6		112	323.3		84.1	301.7
[K].TSQVGAASAPAKESPR.[K]	1xTMT6plex [K12]; 1xTMT6plex [N-Term]; 1xPhospho [S14(100)]	1xTMT6plex [K12]; 1xTMT6plex [N-Term]; 1xPhospho [T1(0); S2(0); S8(0); S14(100)]	2.59149e-08	5.30815e-05	20	Q13428	Q13428 [368-383]	Q13428 1xPhospho [S381(100)]	0.913	0.914	0.683	0.983	1	0.995228	0.687761	1	108	98.6	98.7	73.8	106.2	100	100	100	108	117.9	90.7	99.9	84.5	93.5	98.6	132.4	85.2	98.7	119.2	68	60.2	99.9	73.8	106.2	101.2	115.7	941.8	377.2	816.5	105.2	45.4	75.6	1023.6	417.8	859.1	923	515.4	696.7	1014.3	413.1	480.5	161.5	192.8	233.7	774	341	696.9	1039.7	625.7	918.9	1123.2	737.9	833.8	1038.3	528.8	859.1	1025.5	828.2	783.2	1026.3	745.9	624.9	626.1	625.1	678.2	1103.7	633.4	1063.6
[R].ISAPNVDFNLEGPK.[V]	1xTMT6plex [K14]; 1xTMT6plex [N-Term]; 1xPhospho [S2(100)]	1xTMT6plex [K14]; 1xTMT6plex [N-Term]; 1xPhospho [S2(100)]	2.03746e-09	5.30815e-05	12	Q09666	Q09666 [5447-5460]	Q09666 1xPhospho [S5448(100)]	1.395	0.269	0.764	0.487	0.954861	0.00035891	0.950921	0.199306	101.1	141	27.2	77.2	49.3	100	100	100	101.1	123.2	94	126.6	102.7	113.3	160	141	97	30.4	27.2	24.8	77.2	113.6	70.5	49.3	88.8	49.2	293.7	244.9	491.2	30.7	30.8	47.1	404.5	329.6	626.1	467	356.5	477.2	97.3	61.1	105.5	64.6	142.3	134.3	112	194.3	178.3	324.2	406.3	552.8	327.8	500.6	519.5	410.3	417.2	626.1	518.8	572.9	536.4	98.5	110.3	137.2	250.4	461.4	389.8	159.7	360.9	272.1
[R].SNSLPHSAVSNAGSK.[S]	1xTMT6plex [K15]; 1xTMT6plex [N-Term]; 1xPhospho [S3(99.7)]	1xTMT6plex [K15]; 1xTMT6plex [N-Term]; 1xPhospho [S1(0.3); S3(99.7); S7(0); S10(0); S14(0)]	1.87095e-06	5.30815e-05	23	Q8TBZ3	Q8TBZ3 [432-446]	Q8TBZ3 1xPhospho [S434(99.7)]	0.91	0.276	1.304	0.918	0.940756	0.00087486	0.84046	0.879686	104.4	94.9	28.8	136.1	95.8	100	100	100	96.4	104.4	117.2	105.9	138.5	127.7	56.7	94.9	109	28.8	32.5	25.9	176.4	136.1	119.8	95.8	54.2	99.4	619	351.1	386.2	61.7	37.4	46.2	713.3	637.1	555	348.9	344.1	421.3	194.8	104.9	86.5	310.9	244.4	179.4	458.9	169.9	283.1	683.3	582.4	434.6	658.7	607.9	509.5	723.6	806.4	555	387.6	552.9	473.6	197.1	189.4	112.5	1205.3	792.4	520.7	654.4	315.6	432.1
[K].RSEGFSMDRK.[V]	1xTMT6plex [K10]; 1xTMT6plex [N-Term]; 1xPhospho [S2(100)]	1xTMT6plex [K10]; 1xTMT6plex [N-Term]; 1xPhospho [S2(100); S6(0)]	0.0410955	0.00504199	4	Q7Z4V5	Q7Z4V5 [453-462]	Q7Z4V5 1xPhospho [S454(100)]	0.652	0.42	1.534	0.962	0.839012	0.347772	0.992696	0.998413	108.1	70.5	45.4	165.9	104.1	100	100	100	90.8	108.1	130.8	128.8	117.7	108.9	91.2	51.5	70.5	42.8	66.4	45.4	165.9	172.2	89.7	68	104.1	107.9	72.4	90.6	119.9	6.8	10	16	101.5	139.7	147	65.6	48.2	84.6	33.8	55.3	47.1	34.2	79.8	41.7	38.1	84.2	95.4	79.9	150.3	134.9	72.6	162.5	176.5	103	176.8	147	72.9	77.5	95.1	34.2	99.9	61.3	132.6	258.7	121	54.3	156.4	145.6
[R].AASEDMTSDEER.[M]	1xOxidation [M6]; 1xTMT6plex [N-Term]; 3xPhospho [S3(100); T7(100); S8(100)]	1xOxidation [M6]; 1xTMT6plex [N-Term]; 3xPhospho [S3(100); T7(100); S8(100)]	5.99994e-06	5.30815e-05	3	Q96RK0	Q96RK0 [429-440]	Q96RK0 3xPhospho [S431(100); T435(100); S436(100)]	0.882	0.688	1.778	1.027	1	0.955056	0.837557	0.999966	92.8	81.8	63.8	165	95.3	100	100	100	70.2	92.8	108.5	80.3	88.6	98.9	81.8	48.2	153.3	64.8	63.8	42.9	200.5	165	140.6	164.7	65.2	95.3	122.6	137.3	327.9	8.9	13	36.3	107.1	159.5	365	99.7	68.3	503.1	86.7	80.5	121.7	70	115.9	178.8	156.3	80	230.4	135.3	227.8	369	95	211.3	400.3	108.6	201.9	365	110.8	109.8	565.6	87.7	145.4	158.3	271.4	375.8	518.9	222.9	148.6	351.6
[R].IRHDSSDTSPPR.[R]	1xTMT6plex [N-Term]; 3xPhospho [S5(100); S6(100); T/S]	1xTMT6plex [N-Term]; 3xPhospho [S5(100); S6(100); T8(50); S9(50)]	0.00268116	0.000666982	4	Q9BRD0	Q9BRD0 [180-191]	Q9BRD0 3xPhospho [S184(100); S185(100); T/S]	1.022	1.187	2.701	1.796	0.996636	0.983355	0.873107	0.999976	80.1	81.9	95.1	216.4	143.9	100	100	100	0	76.3	84.2	77	81.8	90.4	81.9	57.4	118.6	95.1	98.6	41.5	216.4	203.3	297.6	153.6	105.3	143.9	37	66.8	117.6	0	5.2	10.1	31	71.6	119.7	30.1	39.6	139.6	38.4	60.5	42.2	22.8	69.5	135.7	44	62.8	124.8	40.8	110.8	132.4	0	84.5	111.4	31.4	90.6	119.7	33.4	63.6	156.9	38.9	109.2	54.9	88.4	225.3	393.8	62.7	116.6	190.5
[K].VNGDDHHEEDMDMSD.[-]	2xOxidation [M11; M13]; 1xTMT6plex [N-Term]; 1xPhospho [S14(100)]	2xOxidation [M11; M13]; 1xTMT6plex [N-Term]; 1xPhospho [S14(100)]	5.72347e-06	5.30815e-05	5	Q05519	Q05519 [470-484]	Q05519 1xPhospho [S483(100)]	0.866	0.956	0.827	1.292	0.999999	1	0.999993	0.999959	79.3	68.7	75.8	65.5	102.4	100	100		98.8	63.6		92.7	75.2		99	47.6		75.9	75.7		73.2	58.7		130.3	80.4		395.3	86.3		40.4	5.6		398.9	85		389	42.4		327.3	60		82.4	25.9		398.9	62		436.4	143.2		431.3	91		404.6	107.6		432.2	68.1		331.2	108.3		319.5	84		568.8	115.2
[R].RSETPPHWR.[Q]	1xTMT6plex [N-Term]; 2xPhospho [S2(100); T4(100)]	1xTMT6plex [N-Term]; 2xPhospho [S2(100); T4(100)]	0.0027997	0.000666982	7	Q13427	Q13427 [355-363]	Q13427 2xPhospho [S356(100); T358(100)]	0.981	0.691	1.56	0.965	0.999976	0.994896	0.999996	0.999987	104.8	102.9	72.5	163.5	101.2	100	100	100	204.2	88.5	104.8	86.4	115.7	82.2	92	105.1	102.9	104.2	72.5	48.3	100	163.5	185.4	108	97.3	101.2	297.9	80.8	40.2	62.9	7.3	4.3	280.2	122.5	37.2	272.4	87.7	41.4	338.8	53.8	16.8	84.8	67.6	28.9	249	70.2	30	328.9	134	45.2	671.6	118.7	47.4	284.2	155.1	37.2	302.6	140.9	46.5	342.8	97.1	21.8	328.8	219.2	83.9	355.1	130.4	45.8
[K].SLSDSESDDSK.[S]	1xTMT6plex [K11]; 1xTMT6plex [N-Term]; 2xPhospho [S3(100); S5(100)]	1xTMT6plex [K11]; 1xTMT6plex [N-Term]; 2xPhospho [S1(0); S3(100); S5(100); S7(0); S10(0)]	8.00056e-06	5.30815e-05	19	Q13185	Q13185 [93-103]	Q13185 2xPhospho [S95(100); S97(100)]	1.312	0.968	0.839	1.028	0.9998	0.999999	0.99996	0.999998	90.4	118.6	87.5	75.8	93	100	100	100	90.4	79	98.4	64.6	73.8	82.2	118.6	71.1	138.8	130.8	87.5	74.7	65.9	75.8	95.2	107	93	89.8	1062.9	382.2	1492.6	99.4	30.8	149.8	747.7	369.6	1380.6	1252.9	280.5	2074	1516.9	307.4	965.3	199.6	148.3	551.3	880.2	317.4	988.6	1173.4	634	1679.8	1061.2	500.6	1652.1	758.5	467.8	1380.6	1392	450.7	2331.5	1534.9	555.1	1255.3	773.8	480.8	1600	1255.1	589.6	1508.8
[R].AASDGQYENQSPEATSPRSPGVR.[S]	1xTMT6plex [N-Term]; 2xPhospho [S16(99.5); S19(100)]	1xTMT6plex [N-Term]; 2xPhospho [S3(0); Y7(0); S11(0); T15(0.5); S16(99.5); S19(100)]	5.83436e-08	5.30815e-05	5	Q9HBL0	Q9HBL0 [1022-1044]	Q9HBL0 2xPhospho [S1037(99.5); S1040(100)]	1.006	0.812	2.29	1.057	0.999986	0.998567	0.268787	1	107.7	108.3	87.5	246.7	113.8	100	100	100	128.1	93.2	107.7	102.8	105.9	106.6	106.1	108.3	141.2	73.9	87.5	118.8	262.1	246.7	244	113.8	99.6	117.9	169.1	51.5	101.9	22.4	4.9	11.2	189.1	71.5	122.3	178.3	57.6	144	136.4	41.4	104.8	126.2	65	96.4	149	45.8	88.6	186.7	85.4	114.7	239.2	79.6	123.5	191.8	90.5	122.3	198.1	92.6	161.9	138	74.8	136.3	489.3	210.7	279.8	212.5	85.1	135.2
[K].KPAQEETEETSSQESAEED.[-]	1xTMT6plex [K1]; 1xTMT6plex [N-Term]; 2xPhospho [S11(99.8); S15(100)]	1xTMT6plex [K1]; 1xTMT6plex [N-Term]; 2xPhospho [T7(0); T10(0); S11(99.8); S12(0.2); S15(100)]	9.57411e-07	5.30815e-05	9	P52926	P52926 [91-109]	P52926 2xPhospho [S101(99.8); S105(100)]	0.861	1.158	1.211	1.358	0.998619	0.99993	0.999978	0.902606	93.1	80.2	107.8	112.7	126.4	100	100	100	98.1	84.3	93.1	84.9	100.1	85.1	80.2	50.9	110.6	112.2	107.8	87.4	132.1	112.7	67	185.7	126.4	114.5	201.2	216.3	506.4	20.4	18.6	48.1	185.9	283.7	484.9	160.3	113.6	560.5	246.2	214.2	382.9	75.7	124.7	131.5	289.3	244.1	427.7	222.1	358.8	569.9	217.8	302.3	530.5	188.6	359.1	484.9	178.1	182.5	630.1	249.1	386.8	498	293.5	404.3	381.6	412.5	453.4	652.8
[R].KGGHERPPSPGLR.[G]	1xTMT6plex [K1]; 1xTMT6plex [N-Term]; 1xPhospho [S9(100)]	1xTMT6plex [K1]; 1xTMT6plex [N-Term]; 1xPhospho [S9(100)]	0.00576217	0.000965716	2	Q86UU1	Q86UU1 [316-328]	Q86UU1 1xPhospho [S324(100)]	1.082	0.769	0.54	0.6	1	0.99988	0.987326	0.995135	121.9	131.9	93.7	65.9	73.2	100	100		109.5	135.7		111.8	86.9		129.3	134.6		99.3	88.5		92.1	47.1		58.4	91.6		181.9	39		20.6	5.4		221.4	44.4		233.7	54.2		197.1	31.7		47.7	9.4		82.3	31.9		200.8	64.7		219.9	87.8		224.6	56.2		259.6	87.1		199.4	57.2		184.9	30.5		117.4	59.3
[K].IDDRDSDEEGASDR.[R]	1xTMT6plex [N-Term]; 1xPhospho [S6(100)]	1xTMT6plex [N-Term]; 1xPhospho [S6(100); S12(0)]	3.53732e-06	5.30815e-05	11	Q8TDD1	Q8TDD1 [777-790]	Q8TDD1 1xPhospho [S782(100)]	1.075	1.035	1.771	1.189	0.999898	1	0.458801	0.997219	93.3	100.3	96.6	165.2	111	100	100	100	87.7	93.3	96.8	82.7	93.1	86.8	97.2	100.3	109.7	96.6	87.7	100.3	131.2	165.2	251.5	111	82	148.9	185.2	136.5	301.7	16.8	13	29.8	166.6	166.5	294.6	178.9	141.3	331.4	195.2	110	261.9	69.2	115.4	294.2	159.1	100	331.3	204.4	226.4	339.5	179.4	211.3	328.7	169	210.8	294.6	198.8	227.1	372.5	197.5	198.6	340.6	268.3	374.2	853.8	226.9	185.7	505.6
[K].KWDGSEEDEDNSK.[K]	1xOxidation [W2]; 2xTMT6plex [K1; K13]; 1xTMT6plex [N-Term]; 1xPhospho [S5(100)]	1xOxidation [W2]; 2xTMT6plex [K1; K13]; 1xTMT6plex [N-Term]; 1xPhospho [S5(100); S12(0)]	6.21988e-05	5.30815e-05	6	O60841	O60841 [160-172]	O60841 1xPhospho [S164(100)]	1.06	0.877	0.76	0.971	1	0.999641	0.938297	0.999999	109.6	116.2	96.1	83.3	106.5	100	100	100	116.4	109.6	105	93.9	101.4	93	116.2	99.6	120.6	106.7	96.1	81.7	95.4	83.3	48.1	111.4	106.5	94.2	360.7	98.3	285.5	43.4	11	30.6	368.7	130.6	298.9	416.4	101.1	344.6	420	86.8	201.9	98	41.9	53.3	311.2	93.5	198.4	398.2	163.1	321.3	463.4	178.8	337.5	374	165.3	298.9	462.6	162.5	387.4	425	156.7	262.6	379.9	135.9	154.7	443.8	173.7	302.8
[K].RPESPSEISPIK.[G]	1xTMT6plex [K12]; 1xTMT6plex [N-Term]; 1xPhospho [S4(100)]	1xTMT6plex [K12]; 1xTMT6plex [N-Term]; 1xPhospho [S4(100); S6(0); S9(0)]	7.49113e-07	5.30815e-05	10	Q7Z5K2	Q7Z5K2 [218-229]	Q7Z5K2 1xPhospho [S221(100)]	1.067	0.704	1.124	0.938	0.999217	0.734519	0.999928	0.99983	103.7	110.6	73	116.5	97.2	100	100	100	97.2	121.3	103.7	118	112.8	111.2	109.1	146.4	110.6	73	86.6	54.8	142.4	93.9	116.5	97.2	98.5	96.3	310.5	374.1	455.6	31.2	46.3	48.2	398.7	553	570.4	336.5	565.2	504.5	247.3	297.8	216.2	125.9	179.7	205.9	233.7	329	323.4	342.8	620.6	512.7	333.1	752.5	531.6	404.4	700	570.4	373.9	908.2	567.1	250.2	537.7	281.2	488.1	582.6	597.6	333.3	611.1	493.6
[R].EVLYDSEGLSGEER.[G]	1xTMT6plex [N-Term]; 2xPhospho [S6(100); S10(100)]	1xTMT6plex [N-Term]; 2xPhospho [Y4(0); S6(100); S10(100)]	4.54303e-07	5.30815e-05	6	Q9H7N4	Q9H7N4 [729-742]	Q9H7N4 2xPhospho [S734(100); S738(100)]	1.026	0.791	2.315	1.194	1	0.993232	0.377251	0.998505	91.8	94.2	72.6	212.6	109.6		100	100		76.7	109.9		95.3	98.7		78.5	113		73	72.2		206.9	218.4		104.5	115		61.3	132		4.8	14.8		76.6	146.6		49.7	149.3		41.1	82.5		64.9	111.8		57.2	111.9		101.7	148.6		78	163.2		97	146.6		79.9	167.8		74.2	107.3		210.4	324.5		106.2	170.8
[K].AVSPPHLDGPPSPRSPVIGSEVFLPNSNHVASGAGEAEER.[V]	1xTMT6plex [N-Term]; 3xPhospho [S3(100); S12(100); S15(100)]	1xTMT6plex [N-Term]; 3xPhospho [S3(100); S12(100); S15(100); S20(0); S27(0); S32(0)]	6.62768e-09	5.30815e-05	11	P29590	P29590 [516-555]	P29590 3xPhospho [S518(100); S527(100); S530(100)]	0.795	0.805	2.964	1.383	0.999995	0.999999	0.289283	0.947802	98.4	78.2	79.1	291.5	136	100	100	100	98.4	64	108.4	98.9	102.3	116.2	69.6	78.2	93.1	79.1	102.1	67.1	455.7	291.5	214.5	201.6	120.5	136	198.6	107.2	66	20.2	7	7.3	213.8	143.7	86.3	137.3	86.5	61.5	171.5	100.6	38.3	257.7	159.9	54.9	309.9	115.4	66.2	219.2	177.8	74.3	215.7	113.8	80.5	216.9	181.9	86.3	152.5	139	69.1	173.5	181.6	49.8	999.1	518.4	159.3	441.9	214.4	101
[R].MQSLSLNK.[-]	1xTMT6plex [K8]; 1xTMT6plex [N-Term]; 1xPhospho [S3(99.8)]	1xTMT6plex [K8]; 1xTMT6plex [N-Term]; 1xPhospho [S3(99.8); S5(0.2)]	0.0484165	0.00561805	6	Q13442	Q13442 [174-181]	Q13442 1xPhospho [S176(99.8)]	1.51	1.236	0.809	0.72	0.99608	0.999998	0.832884	0.986134	92.8	140.1	114.7	75	66.9	100	100	100	157.6	86.9	92.8	109.1	115.3	103.9	140.1	161.2	101.5	114.7	175	74.1	75	53.5	85	66.9	135.4	66.3	45.4	53	79.2	7.4	4.7	7.5	53.9	80.1	92.6	63.2	88.2	80.5	56.8	85.2	50.8	9.7	14.5	26.1	23.5	64.1	38.7	50.1	87.9	89.1	79	76.4	82.7	54.7	101.4	92.6	70.2	141.7	90.5	57.5	153.8	66.1	37.6	47	75.7	33.5	119.1	59.1
[K].DGDSYDPYDFSDTEEEMPQVHTPK.[T]	1xTMT6plex [K24]; 1xTMT6plex [N-Term]; 3xPhospho [S11(100); T13(100); T22(100)]	1xTMT6plex [K24]; 1xTMT6plex [N-Term]; 3xPhospho [S4(0); Y5(0); Y8(0); S11(100); T13(100); T22(100)]	3.16038e-11	5.30815e-05	14	P25205	P25205 [701-724]	P25205 3xPhospho [S711(100); T713(100); T722(100)]	1.008	1.059	1.209	1.653	1	1	0.999978	0.995515	87	87.7	92.1	105.2	143.8	100	100	100	87	63.5	95.8	81.7	91.4	77.3	71.1	94.4	87.7	92.1	130	35.2	86.9	108.9	105.2	146.6	143.8	125	1035	109.5	1269.3	93.1	7.1	124.1	920.2	131.1	1104.1	731	106.7	1114.4	1040.2	130.8	386.5	256.2	61	517.7	1174.8	140.6	1170.4	1142.6	181.6	1428.5	994	115.4	1368.7	933.4	165.9	1104.1	812.2	171.5	1252.7	1052.5	236.2	502.6	993.2	197.8	1502.5	1675.2	261.2	1786.3
[R].RYSPSPPPKR.[R]	1xTMT6plex [K9]; 1xTMT6plex [N-Term]; 2xPhospho [S5(100); Y/S]	1xTMT6plex [K9]; 1xTMT6plex [N-Term]; 2xPhospho [Y2(50); S3(50); S5(100)]	0.0241297	0.00360309	11	Q8IYB3	Q8IYB3 [603-612]	Q8IYB3 2xPhospho [S607(100); Y/S]	0.993	1.077	1.706	1.29	0.999978	0.998744	0.989644	0.999994	96.1	95.4	103.4	163.9	123.9	100	100	100	94.4	158	96.1	75.4	94.6	95.2	95.4	89.8	117	112.1	103.4	60.1	163.9	140.5	180.5	123.9	123.2	125.3	656.7	129	322.3	64.1	20.8	31.6	539.1	160	345.3	622.4	119.6	377.4	803.1	122.6	167.7	306.5	92.7	225.6	630	141.9	297.7	725	214	362.7	684.4	338.1	348.5	546.9	202.5	345.3	691.5	192.2	424.3	812.6	221.4	218.1	1188.3	300.6	654.7	898.4	263.6	454.3
[R].SVSQDLIKK.[E]	2xTMT6plex [K8; K9]; 1xTMT6plex [N-Term]; 1xPhospho [S1(100)]	2xTMT6plex [K8; K9]; 1xTMT6plex [N-Term]; 1xPhospho [S1(100); S3(0)]	0.00854722	0.00130574	4	Q9UPQ0	Q9UPQ0 [377-385]	Q9UPQ0 1xPhospho [S377(100)]	1.015	0.255	0.624	0.404	1	0.453667	0.982758	0.974381	122.8	124.7	31.4	76.7	49.6	100	100	100	127.1	103.1	122.8	156.6	113	154.5	135.2	124.7	109.5	28.9	33.3	31.4	88.6	76.7	49.8	49.6	120.9	49.6	105	100.7	38.3	13.8	10.6	4.8	178.9	149.1	66.6	141.1	129.6	42	33.1	30.8	10.4	26.5	39.5	7.4	40.3	108.7	14	115.9	167	43.1	147.3	172.3	52.9	181.5	188.7	66.6	156.8	208.3	47.2	33.5	55.6	13.5	102.7	128.1	21.5	57.5	201.9	21.4
[R].SPTVLCQK.[V]	1xCarbamidomethyl [C6]; 1xTMT6plex [K8]; 1xTMT6plex [N-Term]; 1xPhospho [S1(100)]	1xCarbamidomethyl [C6]; 1xTMT6plex [K8]; 1xTMT6plex [N-Term]; 1xPhospho [S1(100); T3(0)]	0.0209182	0.00302722	3	Q5VUA4	Q5VUA4 [2035-2042]	Q5VUA4 1xPhospho [S2035(100)]	1.131	1.546	1.267	0.944	0.974987	0.178039	0.700285	0.999512	103.5	117	159.9	131.1	97.6		100	100		102.2	104.8		117	87.5		115.5	118.5		170.1	150.4		129	133.3		91.9	103.7		44.1	79.5		4.6	8.5		67.6	78.3		52.6	94.3		68.9	103.5		29.1	41.1		36.2	60.8		73.2	89.5		74.8	93.7		85.6	78.3		84.5	106		124.4	134.6		94.3	119.3		67.2	92.8
[K].YSLADQTSGDQSPLPPCTPTPPCAEMR.[E]	2xCarbamidomethyl [C17; C23]; 1xOxidation [M26]; 1xTMT6plex [N-Term]; 1xPhospho [S12(100)]	2xCarbamidomethyl [C17; C23]; 1xOxidation [M26]; 1xTMT6plex [N-Term]; 1xPhospho [Y1(0); S2(0); T7(0); S8(0); S12(100); T18(0); T20(0)]	2.00703e-05	5.30815e-05	3	Q06124	Q06124 [547-573]	Q06124 1xPhospho [S558(100)]	1.302	1.1	0.45	0.959	0.99963	0.999999	0.904236	1	85	110.6	93.4	38.2	81.5	100		100	95.6		75.5	105.3		86.6	121.4		100.8	111.3		78.4	35		41.7	63.3		104.8	134.6		51.9	13.3		4	154.2		50.6	162.3		52.4	163.5		35.2	13.4		8.4	66		40.1	148.6		58.4	142		44.1	156.4		50.6	180.3		58.9	165.4		45.8	51.9		24.4	94.1		61.2
[R].DAPVHGSPTGPGAWTASK.[L]	1xTMT6plex [K18]; 1xTMT6plex [N-Term]; 1xPhospho [S7(99.7)]	1xTMT6plex [K18]; 1xTMT6plex [N-Term]; 1xPhospho [S7(99.7); T9(0.3); T15(0); S17(0)]	1.2767e-06	5.30815e-05	4	Q9BRP1	Q9BRP1 [14-31]	Q9BRP1 1xPhospho [S20(99.7)]	1.223	1.411	1.05	1.26	0.999998	0.999999	1	0.999998	77.1	94.3	108.8	81	97.2	100	100	100	77.1	127.7	77	87.3	96.1	82.2	91.7	104.5	94.3	108.8	125.5	47.8	81	116.3	69.9	82.7	113.9	97.2	46.4	58.3	73.8	3.7	7.6	5.8	44.1	73.4	68.3	42.3	62.9	69.7	55.1	67.2	30.5	10.7	34.7	20	29.7	59.3	52.9	51.2	96.7	83.1	39.5	123.5	64	44.7	92.9	68.3	47	101.1	78.4	55.8	121.3	39.7	41.5	112.5	58	42.4	110.1	80.7
[K].EISDDEAEEEK.[G]	1xTMT6plex [K11]; 1xTMT6plex [N-Term]; 1xPhospho [S3(100)]	1xTMT6plex [K11]; 1xTMT6plex [N-Term]; 1xPhospho [S3(100)]	8.38928e-07	5.30815e-05	6	P08238	P08238 [224-234]	P08238 1xPhospho [S226(100)]	1.097	0.971	0.65	0.54	0.999995	1	0.973865	0.881741	88.8	97.4	86.2	57.7	48		100	100		79.6	99		74.6	56.6		101	94		44.3	167.9		24.7	135.2		48.8	47.1		280.6	233.5		22.8	23.6		274.4	148.8		292.5	219.7		114.1	339.2		35.4	122.4		122.4	81.1		465.5	262.8		370.6	260.3		347.3	148.8		470	247		206	441.1		114.8	355.2		227.4	123.8
[R].VTNDISPESSPGVGR.[R]	1xTMT6plex [N-Term]; 1xPhospho [S6(100)]	1xTMT6plex [N-Term]; 1xPhospho [T2(0); S6(100); S9(0); S10(0)]	5.17621e-05	5.30815e-05	9	Q15154	Q15154 [60-74]	Q15154 1xPhospho [S65(100)]	1.075	0.97	1.5	1.04	1	1	0.995339	1	117.1	126	113.6	175.7	121.8	100		100	120.7		113.7	110.3		94.4	122.5		129.5	98.8		130.6	207.7		148.7	124.4		119.2	300.5		116.4	37.5		13.5	360.6		123.6	365.8		150.9	323.8		131.6	177.7		67.1	289.5		102.3	331.7		131	400.4		148.9	365.8		123.6	406.4		169.6	327.6		171.1	688.9		194.7	412.8		156.1
[R].KPIDSLRDSR.[S]	1xTMT6plex [K1]; 1xTMT6plex [N-Term]; 2xPhospho [S5(100); S9(100)]	1xTMT6plex [K1]; 1xTMT6plex [N-Term]; 2xPhospho [S5(100); S9(100)]	0.0194516	0.00290217	2	Q9UQ35	Q9UQ35 [2680-2689]	Q9UQ35 2xPhospho [S2684(100); S2688(100)]	0.805	0.67	1.94	0.972	0.998447	0.964847	0.759513	1	110.9	89.3	74.3	215.2	107.8		100	100		100.9	121.9		98	61.2		75	106.4		83.1	66.5		339.8	136.2		87	133.7		145.7	373.8		15	46.5		187.1	257.4		112.8	398		111.3	215		253.3	197.5		113.2	368.4		241.7	420.7		243.8	512.8		236.8	257.4		181.3	447.4		201	279.6		821.3	573.2		210.3	562.3
[R].GDSPENR.[T]	1xTMT6plex [N-Term]; 1xPhospho [S3(100)]	1xTMT6plex [N-Term]; 1xPhospho [S3(100)]	0.0255784	0.00369151	9	O15027	O15027 [340-346]	O15027 1xPhospho [S342(100)]	1.125	0.886	1.677	0.961	0.997909	0.999431	0.23036	1	95.9	107.8	85	160.7	92.1	100	100	100	77.7	114.8	95.9	93.9	114.8	97.3	98.4	107.8	113.7	85	105	72.8	224.2	122.1	160.7	106.9	91.5	92.1	460.8	201.4	432.4	37	23.6	42.3	470.9	303.1	473.6	450.6	224.2	492.4	427.2	194.3	272.6	294.2	125.8	269.5	381.4	164.5	293.8	508.7	334.1	486.6	395	383.6	466.5	477.7	383.7	473.6	500.6	360.3	553.5	432.3	350.8	354.5	1140.6	407.9	782.1	543.9	305.6	448.4
[K].LVVSSPTSPK.[N]	1xTMT6plex [K10]; 1xTMT6plex [N-Term]; 2xPhospho [S5(99.6); T/S]	1xTMT6plex [K10]; 1xTMT6plex [N-Term]; 2xPhospho [S4(0.3); S5(99.6); T7(50.1); S8(50.1)]	0.008589	0.00130574	3	Q9Y4G2	Q9Y4G2 [428-437]	Q9Y4G2 2xPhospho [S432(99.6); T/S]	0.82	1.761	0.636	1	0.998916	0.845079	0.934015	1	90.4	74.1	159.2	57.5	90.4	100	100		75.2	108.6		80.6	103.2		75.5	72.8		173.9	145.7		72.6	45.5		75.7	108		142.7	159.7		11.1	17.7		125.2	216		107	120		270.7	213.8		29.5	37.2		83.6	154.1		157.5	264.9		118.5	287.7		127	273.4		118.9	192.8		273.9	386		114.4	120.6		119.2	286.2
[K].YATVSSPSK.[S]	1xTMT6plex [K9]; 1xTMT6plex [N-Term]; 1xPhospho [S6(100)]	1xTMT6plex [K9]; 1xTMT6plex [N-Term]; 1xPhospho [Y1(0); T3(0); S5(0); S6(100); S8(0)]	0.00915367	0.0013378	3	Q01804	Q01804 [541-549]	Q01804 1xPhospho [S546(100)]	1.329	0.875	0.452	0.494	0.998004	0.999656	0.576619	0.696486	89.6	119.1	78.4	40.5	44.3	100	100	100	89.6	76.1	108.9	84.6	106.1	102.4	98.6	121.1	119.1	78.4	64.8	90.9	57.8	34.5	40.5	44.3	43.7	53.9	140.3	137.7	331.3	13	10.7	36.8	129.1	191.4	381.9	137.4	172.1	395.1	120	82	260.5	23.1	24.3	52	48.1	53.7	131.8	154.9	228.4	372.9	138.8	173.9	405.9	131	242.3	381.9	152.7	276.6	444.1	121.4	148.1	338.8	89.6	78.8	150.9	68.6	99.7	201.2
[R].VLSGNCNHQEGTSSDDELPSAEMIDFQK.[S]	1xCarbamidomethyl [C6]; 1xOxidation [M23]; 1xTMT6plex [K28]; 1xTMT6plex [N-Term]; 2xPhospho [S13(99.5); S14(99.5)]	1xCarbamidomethyl [C6]; 1xOxidation [M23]; 1xTMT6plex [K28]; 1xTMT6plex [N-Term]; 2xPhospho [S3(0); T12(1); S13(99.5); S14(99.5); S20(0)]	6.03027e-08	5.30815e-05	5	P16383	P16383 [417-444]	P16383 2xPhospho [S429(99.5); S430(99.5)]	1.015	0.509	1.164	1.591	1	0.961171	0.999928	0.999751	80	81.2	40.7	93	127.3	100	100	100	99.1	72.7	80	97.1	84.9	85.5	81.2	58.4	137.2	61.1	40.7	27.2	157.4	77.1	93	130.6	79.7	127.3	219.6	33.7	125	22.5	2.5	10.2	232	37.5	120.3	177.1	20.3	171.7	146.5	12.6	29.4	98.4	13.3	45.1	222.1	24	117.3	242.4	55.9	140.7	240.2	40.6	112.5	235.3	47.5	120.3	196.8	32.6	193	148.2	22.8	38.2	381.5	43.1	130.9	316.7	44.6	179
[R].RDSPTYDPYKR.[S]	1xTMT6plex [K10]; 1xTMT6plex [N-Term]; 1xPhospho [S3(99.1)]	1xTMT6plex [K10]; 1xTMT6plex [N-Term]; 1xPhospho [S3(99.1); T5(0.4); Y6(0.4); Y9(0)]	0.0130923	0.00209219	4	Q8N2M8	Q8N2M8 [292-302]	Q8N2M8 1xPhospho [S294(99.1)]	1.375	1.086	1.188	1.288	0.998986	0.999987	0.999484	0.999969	84.3	116	91.6	100.1	108.6	100	100	100	93.1	84.3	74.7	113.3	118.5	86.5	116	155.6	91.1	91.6	121.3	85.7	182.6	80.1	100.1	82.3	115.2	108.6	216	24.4	111.5	20.8	2.1	8.5	266.3	37.9	108.6	248.9	39.2	101.7	215.9	27.2	82.7	112.3	10	43.3	137.7	25.1	89.3	238.5	40.5	125.5	222.1	34.1	93.7	270.1	48	108.6	276.5	63	114.3	218.5	49.1	107.5	435.4	32.4	125.7	196.4	46.6	136.3
[K].MNIASPGTVHK.[R]	1xTMT6plex [K11]; 1xTMT6plex [N-Term]; 1xPhospho [S5(100)]	1xTMT6plex [K11]; 1xTMT6plex [N-Term]; 1xPhospho [S5(100); T8(0)]	0.00352741	0.000695687	5	Q9NRH2	Q9NRH2 [514-524]	Q9NRH2 1xPhospho [S518(100)]	0.723	0.464	0.524	0.85	0.999774	0.745027	0.850807	0.996081	111.8	80.8	51.9	58.6	95	100	100	100	111.8	107.6	116.1	121.6	123.7	147.2	80.8	133.6	78.7	51.2	65.4	51.9	53.6	58.6	74.5	57.8	95	111.4	67.5	107.4	75.1	7.8	11.8	8.9	89.3	174.1	124.4	54.2	148.1	59.2	37.7	64.5	33.7	10.3	32.2	21.7	30.2	91.1	61.7	74.5	178.2	84.5	83.3	191.8	98.2	90.6	220.4	124.4	60.2	238	66.5	38.1	116.5	43.8	39.9	104.4	63	43.1	169.2	94.2
[R].SRDSDESGDKTTR.[S]	1xTMT6plex [K10]; 1xTMT6plex [N-Term]; 2xPhospho [S4(99.7); S7(100)]	1xTMT6plex [K10]; 1xTMT6plex [N-Term]; 2xPhospho [S1(0.3); S4(99.7); S7(100); T11(0); T12(0)]	0.000224201	5.30815e-05	2	Q5JTV8	Q5JTV8 [239-251]	Q5JTV8 2xPhospho [S242(99.7); S245(100)]	0.848	0.617	1.035	0.905	0.999821	0.95005	1	0.99999	112.2	95.2	69.2	116.2	101.5		100	100		109.3	115.1		83.3	79.6		69.1	131.1		78.7	60.9		122.3	110.3		90	114.5		95.9	254.5		10.7	29.9		104.7	228.1		68.4	334		69.3	134.2		60	108.9		77.1	214.9		159.1	286.4		173.9	329.8		132.5	228.1		109.9	375.5		125.1	174.5		194.5	316		143.2	328
[K].EAATQEDPEQLPELEAHGVSESEGEERPVAEEEILLR.[E]	1xTMT6plex [N-Term]; 2xPhospho [S20(100); S22(100)]	1xTMT6plex [N-Term]; 2xPhospho [T4(0); S20(100); S22(100)]	1.99956e-10	5.30815e-05	7	Q9BVJ6	Q9BVJ6 [386-422]	Q9BVJ6 2xPhospho [S405(100); S407(100)]	0.984	1.334	3.475	1.76	1	0.999807	0.841449	0.998558	82.4	81.1	109.9	286.5	145	100	100	100	83.9	71.3	82.4	69	87.6	65.1	81.1	62.7	84.1	109.9	126.7	12.7	306.5	262.4	286.5	152.6	95.7	145	335.4	37.1	488.6	29.1	2.7	41.1	251.9	42.6	357.8	270.2	24	411.5	402.3	43.2	53.8	292.7	49.8	542.8	396.3	31.7	522.6	370.3	61.5	549.9	310.7	43.9	453.3	255.5	53.9	357.8	300.2	38.6	462.6	407.1	78	70	1134.8	161.5	1575.3	565.1	58.9	797.6
[R].STDSEVSQSPAK.[N]	1xTMT6plex [K12]; 1xTMT6plex [N-Term]; 1xPhospho [S9(100)]	1xTMT6plex [K12]; 1xTMT6plex [N-Term]; 1xPhospho [S1(0); T2(0); S4(0); S7(0); S9(100)]	4.6947e-06	5.30815e-05	11	O75175	O75175 [291-302]	O75175 1xPhospho [S299(100)]	1.188	0.781	0.928	0.877	0.976107	0.999999	0.849442	0.995043	107	127.1	83.6	99.3	93.8	100	100	100	130.8	52.4	107	124.6	136.5	96.6	127.1	149.6	114.5	83.6	97.9	75.7	91.9	99.3	423.6	90.7	93.8	192	112.4	76.6	160.3	15.2	4.1	17.5	152.4	137	174.2	141.9	118.3	183.8	102.5	68.9	105	29.4	38.9	263.3	78.9	64.2	226.9	124.1	127.1	180.4	162.3	66.6	193	154.6	173.4	174.2	157.7	190.1	206.6	103.7	124.4	136.5	114	126.1	764.1	112.5	119.2	346.3
[K].FSPGAPGGSGSQPNQK.[L]	1xTMT6plex [K16]; 1xTMT6plex [N-Term]; 1xPhospho [S2(100)]	1xTMT6plex [K16]; 1xTMT6plex [N-Term]; 1xPhospho [S2(100); S9(0); S11(0)]	1.74351e-08	5.30815e-05	14	Q15942	Q15942 [280-295]	Q15942 1xPhospho [S281(100)]	0.918	0.762	0.586	0.628	1	0.999991	0.395029	0.830863	108.4	99.5	82.6	63.5	68.1	100	100	100	110.6	100.2	108.4	126.6	104.9	111.1	98.4	118.7	99.5	82.6	153.8	80.8	66.6	63.5	55.9	68.1	110.1	58	696.9	239.5	528	79.7	24.5	58.4	960.5	329.3	660.1	681.1	293.6	526	627.8	338.5	369.2	132.1	77.8	114.5	367.4	235.5	225.7	769.3	397.3	594.2	850.9	398.2	644.1	974.3	416.8	660.1	756.7	471.8	591.3	635.2	611.2	480.1	512.1	252.2	332.3	523.9	437.4	344.5
[R].TLSKDDVNYK.[M]	2xTMT6plex [K4; K10]; 1xTMT6plex [N-Term]; 1xPhospho [S3(100)]	2xTMT6plex [K4; K10]; 1xTMT6plex [N-Term]; 1xPhospho [T1(0); S3(100); Y9(0)]	0.00910877	0.0013378	4	P48651	P48651 [9-18]	P48651 1xPhospho [S11(100)]	0.841	1.122	0.619	1.199	0.999996	0.997738	0.928584	1	90.2	75.9	101.2	55.8	108.2	100	100	100	95	81.9	90.2	63.9	45.5	56.7	112.9	75.9	62.9	101.2	166.5	92.1	29.3	88	55.8	52.5	108.2	124.2	122.2	153.2	284.7	12	12.8	26.2	85	91.4	181.7	137.1	120	179.3	134.9	234.4	226.9	10.2	69	61.6	49.7	148	260.7	134.9	254.1	320.4	128.1	208	289	86.2	115.7	181.7	152.3	192.8	201.6	136.5	423.2	295.1	39.5	223.7	178.8	70.9	274.9	397.9
[R].SAGGSSPEGGEDSDREDGNYCPPVK.[R]	1xCarbamidomethyl [C21]; 1xTMT6plex [K25]; 1xTMT6plex [N-Term]; 2xPhospho [S13(100); S/Y]	1xCarbamidomethyl [C21]; 1xTMT6plex [K25]; 1xTMT6plex [N-Term]; 2xPhospho [S1(0.2); S5(49.9); S6(49.9); S13(100); Y20(0)]	2.95779e-09	5.30815e-05	11	Q9H6Z4	Q9H6Z4 [96-120]	Q9H6Z4 2xPhospho [S108(100); S/Y]	0.783	0.748	0.862	1.215	0.999536	0.956974	0.999999	0.975083	111.6	87.4	83.5	96.2	135.6	100	100	100	118.4	87.6	111.6	89.5	109.1	90.6	87.4	84.5	122.3	83.5	93	83.2	82.9	96.2	157.2	142.8	100.7	135.6	482.7	279.5	516.3	59.1	25	58.8	470.3	399.5	526.6	419.2	243.9	632.4	439.7	238.7	371.7	113.9	137.5	314.8	533.5	251.3	516.3	532.9	463.7	581.1	631	406.3	648.5	477.1	505.7	526.6	465.7	391.9	710.9	444.9	431	483.4	441.6	445.8	913.6	760.8	466.8	788
[R].SLDDKPYK.[C]	2xTMT6plex [K5; K8]; 1xTMT6plex [N-Term]; 1xPhospho [S1(100)]	2xTMT6plex [K5; K8]; 1xTMT6plex [N-Term]; 1xPhospho [S1(100); Y7(0)]	0.00952198	0.00137547	12	P17026	P17026 [49-56]	P17026 1xPhospho [S49(100)]	0.502	0.657	1.371	1.04	0.383529	0.73198	0.688669	1	92.8	46.5	61	127.2	96.5	100	100	100	84.9	101.8	92.8	61.3	85.4	58.2	53.1	46.5	45	65.8	61	49.2	106.6	257.7	127.2	102.1	80.8	96.5	936.5	1017.8	1125	82.2	105.8	106.5	624.3	1138.7	736.6	494.1	488.9	507.2	672.7	570.1	479.4	284.4	1341.9	554.8	740.4	734.8	800.6	1033.8	1688.4	1266.1	877.6	1719.6	1174.6	633.3	1441.3	736.6	549	785.6	570.2	680.7	1029.4	623.4	1102.6	4350.8	1610.1	1055.8	1364.9	1221.9
[K].GLPSTSSKEDVTPPLSPDDLK.[Y]	2xTMT6plex [K8; K21]; 1xTMT6plex [N-Term]; 2xPhospho [T12(100); S16(100)]	2xTMT6plex [K8; K21]; 1xTMT6plex [N-Term]; 2xPhospho [S4(0); T5(0); S6(0); S7(0); T12(100); S16(100)]	0.000669476	0.000109256	9	Q9Y4B5	Q9Y4B5 [1406-1426]	Q9Y4B5 2xPhospho [T1417(100); S1421(100)]	0.765	0.523	0.58	1.166	0.999685	0.889988	0.919286	0.999978	112.7	86.2	58.9	65.3	131.4	100	100	100	112.7	117.9	107.3	100.8	101.4	100.4	86.2	82.1	115.1	58.9	97.7	42.7	53.6	79.8	65.3	112.4	131.4	137.6	438.7	99.7	140.6	51.1	12	15.4	481.1	132.5	158.9	375.7	84.5	162	281.9	89.5	52	67	40.7	35.6	381.7	117	142.7	484.3	165.4	158.2	545.6	195	169.8	488	167.7	158.9	417.4	135.8	182.1	285.2	161.6	67.6	259.7	132	103.3	544.3	217.3	217.8
[R].SGVTNMSSPHK.[N]	1xTMT6plex [K11]; 1xTMT6plex [N-Term]; 1xPhospho [S8(100)]	1xTMT6plex [K11]; 1xTMT6plex [N-Term]; 1xPhospho [S1(0); T4(0); S7(0); S8(100)]	0.00188233	0.000610098	4	Q9NVG8	Q9NVG8 [177-187]	Q9NVG8 1xPhospho [S184(100)]	0.894	0.599	0.516	0.588	0.997635	0.856085	0.737892	0.939702	119.6	106.9	71.6	61.7	70.3	100	100	100	83.4	119.6	130.9	107.4	137.8	125.3	53.4	125.2	106.9	44.3	71.6	100.1	56.6	69.6	61.7	65.7	70.3	90.1	132.2	100.8	61.4	11.4	12.3	8.2	154.5	182	86.6	70.2	130.3	65.7	63.9	66.3	53.2	21.3	35.9	14.7	67.2	63.3	40.8	145.9	167.2	69.1	121.7	199.9	90.4	156.7	230.4	86.6	78	209.4	73.9	64.7	119.7	69.2	82.6	116.4	42.7	95.8	117.6	62.3
[K].VSSPIEK.[V]	1xTMT6plex [K7]; 1xTMT6plex [N-Term]; 1xPhospho [S3(99.8)]	1xTMT6plex [K7]; 1xTMT6plex [N-Term]; 1xPhospho [S2(0.2); S3(99.8)]	0.045617	0.00531403	2	Q06190	Q06190 [560-566]	Q06190 1xPhospho [S562(99.8)]	1.059	0.844	1.246	0.836	0.999957	0.983112	0.944906	0.978441	105.2	111.5	88.8	131.2	88		100	100		117.6	94.2		110.3	111.7		122.5	101.4		89.4	88.1		90.2	190.7		78.8	98.3		180	222.6		21.6	21.4		260.2	279.8		227.6	226		147.9	169.8		83.1	164.6		126.7	161.3		298.6	250.5		351.1	236		329.4	279.8		365.7	254.1		267.1	220.8		269.4	477.7		235.3	246.2
[R].LTKPKSDESDEDTF.[-]	2xTMT6plex [K3; K5]; 1xTMT6plex [N-Term]; 2xPhospho [S6(100); S9(100)]	2xTMT6plex [K3; K5]; 1xTMT6plex [N-Term]; 2xPhospho [T2(0); S6(100); S9(100); T13(0)]	0.000613694	5.30815e-05	5	Q9BS91	Q9BS91 [411-424]	Q9BS91 2xPhospho [S416(100); S419(100)]	1.1	0.523	0.304	0.694	0.999979	0.727047	0.20035	0.968412	110.1	121.1	57.6	33.5	76.4	100		100	99.7		121.6	92		93.7	105.5		139	68.8		48.3	28.8		39.1	78.9		74	868.3		460.2	89.5		57.1	869.5		485.1	910.4		640.4	651.8		192.2	71.1		69.7	530.6		251	958.6		517.9	955.6		629.7	882		485.1	1011.5		719.9	659.5		250	275.6		202.3	756.6		383.1
[R].VKSSTPPRQSPSR.[S]	1xTMT6plex [K2]; 1xTMT6plex [N-Term]; 3xPhospho [S10(99.4); S/T]	1xTMT6plex [K2]; 1xTMT6plex [N-Term]; 3xPhospho [S3(66.7); S4(66.7); T5(66.7); S10(99.4); S12(0.6)]	0.00421126	0.000864364	11	Q9UQ35	Q9UQ35 [899-911]	Q9UQ35 3xPhospho [S908(99.4); S/T]	0.949	0.929	1.855	1.217	0.998283	0.997192	0.0262136	0.786976	98.8	93.8	91.8	183.3	120.2	100	100	100	111.3	80.4	98.8	75.8	93.9	85	93.8	64.4	112.5	91.8	78	92.6	183.3	135	252.4	150.9	101.3	120.2	481.5	363.2	341.2	55.4	29.8	34.4	397.1	446.9	326.3	448.7	241.4	384.2	482.3	260.2	273.3	251.3	250.8	334	562.4	328.6	302.5	531.5	602.5	384	591.5	484.4	379.4	402.8	565.7	326.3	498.5	387.9	431.9	488	469.8	355.4	974.3	813.2	969.3	802	610.4	461.7
[K].GESAEDKEHEEGRDSEEGPR.[C]	1xTMT6plex [K7]; 1xTMT6plex [N-Term]; 1xPhospho [S15(100)]	1xTMT6plex [K7]; 1xTMT6plex [N-Term]; 1xPhospho [S3(0); S15(100)]	1.29506e-07	5.30815e-05	7	Q7Z4V5	Q7Z4V5 [611-630]	Q7Z4V5 1xPhospho [S625(100)]	1.049	0.698	0.863	0.955	1	0.847891	0.999994	1	116.7	122.4	81.5	100.7	111.4	100	100	100	118.3	108.6	116.7	102.3	105.5	100.4	102.4	133.7	122.4	82.2	81.5	25.3	100.7	84.4	126.8	111.4	92.6	134.6	319.7	325.8	147.8	39.1	36.1	17.6	355.8	450.4	167	325.3	449.6	181.1	286.8	243.9	32.3	91.7	140.7	72.7	275.8	269.5	146.7	352.9	540.5	166.3	417.5	586.8	194.1	360.9	570.1	167	361.4	722.5	203.6	290.2	440.4	42	355.5	456.2	211	393.3	500.6	223.9
[K].MAESPCSPSGQQPPSPPSPDELPANVK.[Q]	1xCarbamidomethyl [C6]; 1xOxidation [M1]; 1xTMT6plex [K27]; 1xTMT6plex [N-Term]; 2xPhospho [S15(100); S18(100)]	1xCarbamidomethyl [C6]; 1xOxidation [M1]; 1xTMT6plex [K27]; 1xTMT6plex [N-Term]; 2xPhospho [S4(0); S7(0); S9(0); S15(100); S18(100)]	1.5207e-09	5.30815e-05	11	Q14160	Q14160 [1292-1318]	Q14160 2xPhospho [S1306(100); S1309(100)]	1.032	0.943	1.239	1.266	1	0.999999	0.972063	0.995287	95	98	89.5	117.7	120.2	100	100	100	95	72.3	104.4	95.8	75.6	86.3	98	59.2	108.4	97.9	89.5	68.4	117.7	103.7	197	120.2	120.5	116.2	397.2	113.8	313.5	39	8.4	33.4	413.9	112.8	304.5	386.9	69.6	340.3	424.3	93.6	185.5	133.1	60.4	239.5	369.7	122.5	268.7	438.5	188.8	352.8	416.4	136.5	368.4	419.9	142.8	304.5	429.9	111.8	382.5	429.3	169	241.2	516	195.8	695.1	527.2	227.5	410.1
[K].RDNTFFRESPVGR.[K]	1xTMT6plex [N-Term]; 1xPhospho [T4(100)]	1xTMT6plex [N-Term]; 1xPhospho [T4(100); S9(0)]	0.00743003	0.00107125	5	Q8NEY8	Q8NEY8 [125-137]	Q8NEY8 1xPhospho [T128(100)]	1.073	0.811	0.949	0.795	0.998649	0.999835	1	0.999748	116.8	125.3	94.7	110.8	92.8	100	100	100	122.8	116.8	87.6	116.5	123.4	128.6	125.3	140.6	114	94.7	109.7	87.6	114	110.1	110.8	90.5	105.6	92.8	126	104	80.5	16	12.4	7.2	159.8	168.2	116.5	156.9	150.9	91.9	130.2	104.8	61	40.9	58.6	34.6	88.3	98.1	55.1	139.1	172.5	90.6	170.8	201.5	79.4	162.1	212.9	116.5	174.3	242.5	103.3	131.7	189.2	79.3	158.6	190	100.4	125.9	182.2	84.1
[R].SAGGSSPEGGEDSDREDGNYCPPVKR.[E]	1xCarbamidomethyl [C21]; 1xTMT6plex [K25]; 1xTMT6plex [N-Term]; 2xPhospho [S13(100); S/Y]	1xCarbamidomethyl [C21]; 1xTMT6plex [K25]; 1xTMT6plex [N-Term]; 2xPhospho [S1(33.3); S5(33.3); S6(33.3); S13(100); Y20(0)]	0.000179916	5.30815e-05	5	Q9H6Z4	Q9H6Z4 [96-121]	Q9H6Z4 2xPhospho [S108(100); S/Y]	0.982	0.967	1.258	1.523	1	0.999989	0.988597	0.971404	84.8	83.3	82	106.7	129.1	100	100	100	84.8	113.2	78.9	101.3	112.6	110	83.3	70.3	116.3	82	97.1	74.4	106.7	163.6	101	144.3	112.3	129.1	299.9	267.5	173.9	26.3	30.9	14	330.6	394.8	215.2	248.1	194.1	202.4	268.3	238.6	111.9	91.1	223.9	68.1	335	268.3	165.6	331.1	443.7	195.7	280.8	502.2	154.4	335.4	499.7	215.2	275.6	311.9	227.5	271.5	430.8	145.5	353.2	725.9	197.6	477.7	498.4	252.7
[R].SRSLSNSNPDISGTPTSPDDEVR.[S]	1xTMT6plex [N-Term]; 3xPhospho [S7(99.6); T/S]	1xTMT6plex [N-Term]; 3xPhospho [S1(33.5); S3(33.5); S5(33.5); S7(99.6); S12(0); T14(0.2); T16(49.9); S17(49.9)]	2.53045e-06	5.30815e-05	5	Q96N67	Q96N67 [894-916]	Q96N67 3xPhospho [S900(99.6); T/S]	0.995	0.62	1.524	1.059	1	0.986495	0.991856	0.999912	113.3	112.7	70.2	172.6	119.9	100	100	100	132	107.8	113.3	139	116.7	101.6	123.8	91.1	112.7	70.2	67.5	76.1	299.3	172.6	121.2	238.9	103	119.9	160.5	30	79.6	21.9	3.3	9.2	242.8	45.9	91	197.5	28.2	89.8	122.9	18.6	52.4	136.8	26.5	37.4	296.8	27.6	70.4	177.2	49.8	89.6	233.8	53.6	101.5	246.3	58.1	91	219.4	45.3	100.9	124.4	33.6	68.1	530.4	85.9	108.5	423.2	51.3	107.4
[K].VGSLTPPSSPK.[T]	1xTMT6plex [K11]; 1xTMT6plex [N-Term]; 2xPhospho [T5(100); S9(100)]	1xTMT6plex [K11]; 1xTMT6plex [N-Term]; 2xPhospho [S3(0); T5(100); S8(0); S9(100)]	3.94342e-07	5.30815e-05	22	Q2M2I8	Q2M2I8 [616-626]	Q2M2I8 2xPhospho [T620(100); S624(100)]	1.003	0.843	0.562	0.96	1	0.923513	0.0923998	1	96.2	96.5	81.1	54.1	92.4	100	100	100	87.9	96.2	102.9	99.7	101.1	104.3	96.5	75.2	115.3	87.5	81.1	65.4	54.1	62.5	43.4	92.4	104.3	88.2	781	703.7	1141.4	71	69.1	119.9	847.5	932.2	1340.1	748.9	546.3	1317.3	745.7	524.6	645.9	120.3	225	192.2	558.7	655.5	742.6	862.2	1167.3	1284.6	758	1123.1	1322.4	859.7	1180	1340.1	832	877.9	1480.8	754.5	947.2	840	466.4	729.5	557.8	796.7	1217.6	1133.4
[R].VQRPPSAASAAPSSSK.[Q]	1xTMT6plex [K16]; 1xTMT6plex [N-Term]; 1xPhospho [S6(100)]	1xTMT6plex [K16]; 1xTMT6plex [N-Term]; 1xPhospho [S6(100); S9(0); S13(0); S14(0); S15(0)]	0.000639535	5.30815e-05	2	Q5SRE5	Q5SRE5 [1518-1533]	Q5SRE5 1xPhospho [S1523(100)]	0.772	1.264	1.432	1.216	0.996542	0.997937	0.981432	0.999252	90	69.5	113.8	128.8	109.4		100	100		82.6	98		75	97.1		81.1	59.5		186.4	69.4		155.7	106.6		112.3	106.5		34.4	104		2.9	10.4		33.8	113.7		28.8	62		58.9	62.5		27.4	43		34.5	81.7		57.1	117		47.1	114.7		42.8	113.7		46.3	69.7		106.4	81.3		88.8	124.8		64.1	124.7
[R].RPSPPEPWDEEDGASCSTFFGSEER.[T]	1xCarbamidomethyl [C16]; 1xTMT6plex [N-Term]; 2xPhospho [S3(100); S/T]	1xCarbamidomethyl [C16]; 1xTMT6plex [N-Term]; 2xPhospho [S3(100); S15(25); S17(25); T18(25); S22(25)]	0.00110108	0.000109256	3	Q9P1Y6	Q9P1Y6 [934-958]	Q9P1Y6 2xPhospho [S936(100); S/T]	0.989	0.807	1.033	1.047	1	0.901879	0.999996	0.99997	95.8	94.8	77.3	98.9	100.2	100		100	81.4		112.7	91.2		83.7	99		90.7	80.7		73.9	86.3		113.5	97.7		102.9	105.8		79.1	8.9		9.1	105		74.5	104.1		71.8	93.2		50.6	26		34.8	80		60	116.8		89	95		100.4	106.5		74.5	115.7		80.7	94.3		65.8	100.8		101	114.1		91.6
[K].VQMPSFK.[M]	1xTMT6plex [K7]; 1xTMT6plex [N-Term]; 1xPhospho [S5(100)]	1xTMT6plex [K7]; 1xTMT6plex [N-Term]; 1xPhospho [S5(100)]	0.0756308	0.00844722	3	Q8IVF2	Q8IVF2 [1579-1585]; [2569-2575]; [2899-2905]; [3889-3895]; [4054-4060]	Q8IVF2 1xPhospho [S1583(100)]; 1xPhospho [S2573(100)]; 1xPhospho [S2903(100)]; 1xPhospho [S3893(100)]; 1xPhospho [S4058(100)]	1.199	0.652	0.712	0.388	0.999857	0.984779	0.995295	0.670725	114	136.6	74.4	81.2	44.2		100	100		135.1	96.2		147.9	100.1		160	116.7		58.2	95		82.9	79.5		42.9	45.6		29	21.4		4	2.1		56.2	24.1		47.9	25		15.5	17.6		12.3	6.6		11.1	7.2		48.1	24.1		65	23.2		71.1	24.1		77	28.1		28	22.9		39.9	19.2		20.6	11
[R].SPPPRSPPPSPPTHR.[A]	1xTMT6plex [N-Term]; 2xPhospho [S6(100); S/T]	1xTMT6plex [N-Term]; 2xPhospho [S1(0); S6(100); S10(50); T13(50)]	0.00174107	0.000503406	4	Q96HA1	Q96HA1 [179-193]	Q96HA1 2xPhospho [S184(100); S/T]	0.88	1.09	2.022	0.906	0.999896	0.99999	0.676464	0.999978	110.3	97	120.3	223	100	100	100		82.2	148.1		85.1	128.4		102.7	91.7		148.2	97.6		262	189.8		95.3	104.9		113	121.1		9.6	18.3		104.7	203.8		115.3	114.6		182.7	108.6		84.3	117.6		83.4	113.4		124.7	200.9		102.5	297.4		106.2	258		128.1	184.2		184.9	196.1		326.8	381.3		118.9	210.6
[R].RVPGSSGHLHK.[T]	1xTMT6plex [K11]; 1xTMT6plex [N-Term]; 2xPhospho [S5(100); S6(100)]	1xTMT6plex [K11]; 1xTMT6plex [N-Term]; 2xPhospho [S5(100); S6(100)]	0.00205216	0.000655282	3	Q9UEW8	Q9UEW8 [366-376]	Q9UEW8 2xPhospho [S370(100); S371(100)]	1.319	0.454	1.82	0.885	0.999956	0.985703	0.996542	1	78.3	103.3	35.6	142.5	69.3	100	100		75.9	80.7		93.8	94.2		123.4	86.4		38.9	32.5		143.8	141.2		57.2	84		53.5	165.1		4.2	13.6		54.6	203.8		65.6	147.3		22.7	49.3		21.9	119.3		23.7	123.8		59.1	273.9		44.8	221		55.4	258		72.9	236.7		23	89		84.9	386.8		33.8	230
[R].RDSSESQLASTESDKPTTGR.[V]	1xTMT6plex [K15]; 1xTMT6plex [N-Term]; 1xPhospho [S3(99.2)]	1xTMT6plex [K15]; 1xTMT6plex [N-Term]; 1xPhospho [S3(99.2); S4(0.4); S6(0.4); S10(0); T11(0); S13(0); T17(0); T18(0)]	6.94644e-07	5.30815e-05	7	Q96B23	Q96B23 [64-83]	Q96B23 1xPhospho [S66(99.2)]	0.859	0.841	1.188	0.955	0.999992	0.999806	0.999999	0.999994	115.5	99.2	97.1	137.2	110.2	100	100	100	115.5	122.7	99.6	103.5	105.2	76.6	99.2	124.7	85.3	97.1	107.4	81.9	61.5	137.2	207.9	110.2	108.2	156.1	136.5	168.5	328.7	16.3	21.1	33.4	153.8	232.3	283.3	134.5	216.9	280.6	144.6	166.2	233.1	23.9	118.3	265	116.5	162.8	378.4	150.7	279.5	369.9	174	342.9	368.4	156	294	283.3	149.4	348.5	315.4	146.3	300.1	303.1	92.7	383.6	769.1	166.1	302.4	577.5
[K].KNQKPSQVNGAPGSPTEPAGQK.[Q]	3xTMT6plex [K1; K4; K22]; 1xTMT6plex [N-Term]; 1xPhospho [S14(100)]	3xTMT6plex [K1; K4; K22]; 1xTMT6plex [N-Term]; 1xPhospho [S6(0); S14(100); T16(0)]	1.53463e-06	5.30815e-05	13	Q9BQG0	Q9BQG0 [1254-1275]	Q9BQG0 1xPhospho [S1267(100)]	0.838	1.035	0.823	1.177	0.978479	1	0.999877	0.998736	104.1	87.2	107.7	85.7	122.5	100	100	100	116.9	104.1	98.5	102.5	91.7	91.8	87.2	95.7	76.8	107.7	132.9	80.6	72.8	150.5	85.7	122.5	104.3	135.4	244.9	249.5	344.1	29.6	26.5	34.6	273.3	299.9	355.7	212.1	246.5	264.5	287.8	304.7	240.1	50.8	192.1	114.3	232.3	232.4	343.6	270.4	413.9	387.3	316	430.7	381.6	277.2	379.6	355.7	235.6	396.1	297.3	291.2	550.2	312.2	196.9	622.8	331.7	331.3	431.7	524.4
[R].SPGAPGPLTLK.[E]	1xTMT6plex [K11]; 1xTMT6plex [N-Term]; 1xPhospho [S1(100)]	1xTMT6plex [K11]; 1xTMT6plex [N-Term]; 1xPhospho [S1(100); T9(0)]	0.000325676	5.30815e-05	9	Q15942	Q15942 [344-354]	Q15942 1xPhospho [S344(100)]	0.773	0.703	1.973	0.777	0.999977	0.99369	0.721296	0.999736	100.8	77.9	70.9	198.8	78.3	100	100	100	113.5	63.6	100.8	127	97.7	100.2	77.9	70.8	95.5	70.9	76.7	56.3	198.8	206.2	138.9	88.9	78.3	64	86.9	188	164.3	10.2	12.2	16.9	120.1	240.7	185.3	67.3	137.5	157.1	67.2	132.4	80.1	49.2	198.3	88.5	59.8	131.5	77.6	95.9	311.9	184.9	108.9	198.3	186.4	121.8	304.7	185.3	74.8	221	176.6	68	239.1	104.2	190.7	642.9	256.8	85.3	244.3	118.4
[K].RESVASGDDRAEEDMDEAIEK.[G]	1xOxidation [M15]; 1xTMT6plex [K21]; 1xTMT6plex [N-Term]; 2xPhospho [S3(100); S6(100)]	1xOxidation [M15]; 1xTMT6plex [K21]; 1xTMT6plex [N-Term]; 2xPhospho [S3(100); S6(100)]	3.01307e-06	5.30815e-05	6	P46821	P46821 [990-1010]	P46821 2xPhospho [S992(100); S995(100)]	1.101	0.512	0.618	0.923	1	0.943644	0.98998	0.999926	109.9	120.9	56.2	67.9	101.4	100	100	100	109.9	136	109.2	70.9	84.7	69.1	120.9	81	171.7	53.9	67	56.2	87.8	63.7	67.9	109.5	101.4	80.2	500	74.9	411	56.8	10.4	45.8	385.6	83.1	319.8	600.8	62.6	706.4	293.9	46.1	200	125	24.4	108.2	423.9	67.8	243	552	124.2	462.6	606.4	169	505.1	391.1	105.2	319.8	667.5	100.6	794.1	297.4	83.2	260.1	484.6	79.1	314	604.5	125.9	370.9
[R].SSPVTVNQTDKEK.[E]	2xTMT6plex [K11; K13]; 1xTMT6plex [N-Term]; 1xPhospho [S2(99.7)]	2xTMT6plex [K11; K13]; 1xTMT6plex [N-Term]; 1xPhospho [S1(0.3); S2(99.7); T5(0); T9(0)]	0.000125951	5.30815e-05	8	Q8IVL0	Q8IVL0 [1189-1201]	Q8IVL0 1xPhospho [S1190(99.7)]	0.962	0.845	0.813	1.01	0.999878	0.970373	0.807152	1	103.2	99.3	87.2	83.9	104.2	100	100	100	103.2	124.2	94	97.3	96.4	109.5	95	99.3	99.3	87.2	97.3	71.2	52.3	93.1	83.9	108.4	104.2	102.9	626.9	228.8	344.9	66.9	29	33.1	664	289.1	424.9	591.8	234.6	342.8	596.4	204.5	212.4	93.4	109	112.2	526	212.9	261.7	692.1	379.5	388.2	714.3	471.4	365.1	673.6	365.9	424.9	657.5	377	385.4	603.5	369.3	276.2	362.1	353.4	325.6	750.1	395.5	399.4
[K].TSGAPGSPQTPPERHDSGGSLPLTPR.[M]	1xTMT6plex [N-Term]; 2xPhospho [S7(99.8); T10(99.8)]	1xTMT6plex [N-Term]; 2xPhospho [T1(0.1); S2(0.1); S7(99.8); T10(99.8); S17(0.1); S20(0); T24(0)]	0.00251302	0.000666982	3	Q96MH2	Q96MH2 [23-48]	Q96MH2 2xPhospho [S29(99.8); T32(99.8)]	1.011	0.904	1.569	1.557	1	0.999989	0.960827	0.963675	89.4	90.3	80.8	140.2	139.1		100	100		80.1	99.8		95	103.2		69.6	117.2		98.3	66.4		154.3	127.4		122.6	157.9		46.5	33.4		3.8	3.4		57.9	38.8		33.4	39.2		42	19.2		36.7	16.5		50.9	38.9		77.1	37.6		61.8	37.5		73.3	38.8		53.7	44.1		75.8	25		119	47.9		94.5	59.4
[R].RLSQPESAEKHVTQR.[L]	1xTMT6plex [K10]; 1xTMT6plex [N-Term]; 2xPhospho [S3(100); S7(99.3)]	1xTMT6plex [K10]; 1xTMT6plex [N-Term]; 2xPhospho [S3(100); S7(99.3); T13(0.8)]	0.0569082	0.00685842	2	Q9UKV3	Q9UKV3 [708-722]	Q9UKV3 2xPhospho [S710(100); S714(99.3)]	0.774	0.598	1.8	1.511	0.997347	0.923239	0.871874	0.970465	89.6	69.4	53.6	161.3	135.4	100	100		70.4	114		87.7	148.2		54	89		54.9	52.2		150.7	172.7		232.2	79		164.8	159.8		12	18.6		157.2	310.4		88.5	146.9		98.8	76.7		70.7	141.2		296.2	112.7		181.9	265.1		128.1	302.3		159.5	392.9		98.3	236.1		100	138.5		274.1	457.8		422.4	209.3
[K].ASLPPLTK.[D]	1xTMT6plex [K8]; 1xTMT6plex [N-Term]; 1xPhospho [S2(100)]	1xTMT6plex [K8]; 1xTMT6plex [N-Term]; 1xPhospho [S2(100); T7(0)]	0.0192371	0.00290217	4	Q8IXK0	Q8IXK0 [703-710]	Q8IXK0 1xPhospho [S704(100)]	1.151	0.649	1.02	0.575	0.744657	0.96083	0.784752	0.552228	121.7	140.1	79	124.1	70	100	100	100	55.4	121.7	127.8	73.5	75.1	114.9	148.7	140.1	106	74.2	79	81.7	144.1	117.6	124.1	50.3	77.4	70	52.4	31.4	34.5	3	3.9	4.5	41.9	30.9	44.6	77.4	45.4	36.6	42.4	22.8	24.4	21.5	18.9	16.6	20.4	21.7	17.8	57.8	52.1	38.8	32	63.4	49.6	42.5	39.1	44.6	86	73	41.1	42.9	41.2	31.7	83.4	61.3	48.2	29.1	40.3	27.2
[K].SKSPSPPRLTEDR.[K]	1xTMT6plex [K2]; 1xTMT6plex [N-Term]; 2xPhospho [S5(99.6); S/T]	1xTMT6plex [K2]; 1xTMT6plex [N-Term]; 2xPhospho [S1(50); S3(50); S5(99.6); T10(0.4)]	0.00113098	0.000109256	7	Q9UKV3	Q9UKV3 [384-396]	Q9UKV3 2xPhospho [S388(99.6); S/T]	0.775	0.685	0.936	1.305	0.998261	0.986309	0.999999	0.997814	112.5	87.2	77.1	105.3	146.8	100		100	112.6		112.4	90.9		94.2	81.6		93.1	94.1		63.1	103.8		106.8	155.8		138.4	562.4		279.8	65.5		32.1	556.2		296.7	456.2		260.8	577.1		152.9	166.2		115.9	678.3		285.6	620.9		314.9	699.3		354	564.2		296.7	506.8		293.2	583.9		198.8	644.3		336.4	967.2		435.9
[R].EDKSPSEESAPTTSPESVSGSVPSSGSSGR.[E]	1xTMT6plex [K3]; 1xTMT6plex [N-Term]; 2xPhospho [S4(99.3); S14(99.2)]	1xTMT6plex [K3]; 1xTMT6plex [N-Term]; 2xPhospho [S4(99.3); S6(0.8); S9(0); T12(0); T13(0.8); S14(99.2); S17(0); S19(0); S21(0); S24(0); S25(0); S27(0); S28(0)]	1.05713e-06	5.30815e-05	3	P54725	P54725 [120-149]	P54725 2xPhospho [S123(99.3); S133(99.2)]	1.088	0.886	1.087	1.319	0.999994	0.999954	0.999995	0.995164	90	97.9	79.7	97.8	118.6	100		100	98.1		82.5	90.8		93.1	95.6		100.2	83.4		76.2	138.4		69.1	135.4		103.9	273		169.9	27.7		14.3	269.9		178.1	259.4		170.4	248.5		112	107.6		45.5	286.2		130.2	301.4		191.2	295.7		157.7	273.8		178.1	288.2		191.6	251.4		145.7	417.1		132.1	408.1		198.7
[K].SPEPEVLSTQEDLFDQSNK.[T]	1xTMT6plex [K19]; 1xTMT6plex [N-Term]; 1xPhospho [S1(100)]	1xTMT6plex [K19]; 1xTMT6plex [N-Term]; 1xPhospho [S1(100); S8(0); T9(0); S17(0)]	1.29544e-10	5.30815e-05	3	Q12888	Q12888 [294-312]	Q12888 1xPhospho [S294(100)]	1.175	0.958	1.007	0.981	0.927828	0.999933	1	0.999999	96.6	113.5	92.6	97.3	94.7	100	100		114.5	81.4		109.7	103.4		123.4	104.3		100.3	85.4		105.9	89.4		106.9	83.9		83.6	79.4		9.9	6.6		99.8	107.6		102.5	85.5		91.5	62.3		25.2	36.3		69.2	59.5		92.3	131.7		105.7	107.3		101.2	136.2		113.9	137.4		92.6	112.5		97.7	117.7		98.7	110.5
[R].SWDQQIK.[L]	1xTMT6plex [K7]; 1xTMT6plex [N-Term]; 1xPhospho [S1(100)]	1xTMT6plex [K7]; 1xTMT6plex [N-Term]; 1xPhospho [S1(100)]	0.00830133	0.00130574	5	Q14493	Q14493 [182-188]	Q14493 1xPhospho [S182(100)]	1.095	1.042	1.638	1.565	1	0.99994	0.864385	0.977146	83.5	91.5	87	136.8	130.8	100	100	100	121	76.4	83.5	117.2	103.7	85.1	96.9	83	91.5	108.7	87	59.9	172.3	136.8	127.6	130.8	106.3	137.6	121.5	148.7	96.2	15.2	11.6	8.2	155	202.1	92.1	117	127.4	88.1	144.1	118.9	49.9	59.6	104.1	47.6	123	141.2	97.6	134.1	246.7	108.3	162.3	188.5	90.4	157.2	255.8	92.1	130	204.7	99	145.8	214.7	64.9	231.1	337.5	138.1	175.4	262.3	149
[R].TAFYNEDDSEEEQR.[Q]	1xTMT6plex [N-Term]; 1xPhospho [S9(100)]	1xTMT6plex [N-Term]; 1xPhospho [T1(0); Y4(0); S9(100)]	3.11535e-09	5.30815e-05	5	Q8WWQ0	Q8WWQ0 [1775-1788]	Q8WWQ0 1xPhospho [S1783(100)]	1.086	1.047	1.701	1.004	0.999948	0.999998	0.636799	1	93.2	101.2	97.6	158.6	93.6		100	100		113.2	76.7		118.5	90.4		90.4	113.3		99.4	95.7		193.1	130.2		76.4	114.6		116.8	258		13.5	20.2		181.4	262.6		109	292.6		106.7	213.7		115.4	130.3		79.7	218.1		193.8	290.4		219.4	222.8		229.6	262.6		175.2	328.9		192.7	277.9		374.2	378.2		148	332.9
[R].VGSGQGGSPCWK.[K]	1xCarbamidomethyl [C10]; 1xTMT6plex [K12]; 1xTMT6plex [N-Term]; 1xPhospho [S8(100)]	1xCarbamidomethyl [C10]; 1xTMT6plex [K12]; 1xTMT6plex [N-Term]; 1xPhospho [S3(0); S8(100)]	0.000539598	5.30815e-05	5	Q9UMN6	Q9UMN6 [344-355]	Q9UMN6 1xPhospho [S351(100)]	0.977	0.817	0.543	0.59	0.99997	0.999815	0.979445	0.993687	113.8	111.2	93	61.8	67.1	100	100	100	151.2	91.6	113.8	115.1	127	102.5	210.6	109.3	111.2	192.4	93	45.5	43.7	122.1	61.8	55.5	67.1	122.1	56.3	130.5	66.3	8.8	12.2	7.7	70.5	217.2	76.5	117.8	147.2	73.8	118.2	111.5	26.1	7	81.5	15.9	24.2	78.2	59.7	62.2	216.5	74.6	94	198.3	84.9	71.5	274.9	76.5	130.9	236.5	83	119.6	201.3	33.9	27.1	264.2	46.1	34.5	145.3	91.1
[K].SGSQEDLGWCLSSSDDELQPEMPQK.[Q]	1xCarbamidomethyl [C10]; 1xTMT6plex [K25]; 1xTMT6plex [N-Term]; 3xPhospho [S12(100); S13(100); S14(100)]	1xCarbamidomethyl [C10]; 1xTMT6plex [K25]; 1xTMT6plex [N-Term]; 3xPhospho [S1(0); S3(0); S12(100); S13(100); S14(100)]	5.83249e-06	5.30815e-05	3	Q9NUW8	Q9NUW8 [79-103]	Q9NUW8 3xPhospho [S90(100); S91(100); S92(100)]	1.428	0.786	1.289	1.194	0.994486	0.999353	0.999129	0.999886	87.6	125.1	68.9	112.9	104.6	100	100		105.3	72.8		114.3	129.7		110.6	141.4		49.2	96.3		107.7	118.2		113.4	96.5		105.6	29.6		11.5	2.2		131.3	50.3		116.1	43.2		56.7	26.2		32.4	17.9		92.7	25.5		116.6	49.1		122.8	35.8		133.2	63.7		129	69.4		57.4	47.3		125.6	58		132.2	47.4
[R].LAALKDEPQTVPDVPSFGESPPLSPIDMDTQER.[I]	1xOxidation [M28]; 1xTMT6plex [K5]; 1xTMT6plex [N-Term]; 2xPhospho [S20(100); S24(100)]	1xOxidation [M28]; 1xTMT6plex [K5]; 1xTMT6plex [N-Term]; 2xPhospho [T10(0); S16(0); S20(100); S24(100); T30(0)]	3.087e-12	5.30815e-05	10	P17535	P17535 [236-268]	P17535 2xPhospho [S255(100); S259(100)]	0.838	0.687	1.107	1.063	0.99939	0.983974	0.999304	1	115	96.4	78.9	127.3	122.2	100	100	100	127.4	97.5	115	137.7	87.4	96.7	114.8	68.2	96.4	78.9	86.7	65	123.3	174.6	127.3	79.4	134.6	122.2	208.8	246.2	689.6	27.5	24.5	80.9	312.8	282.1	750.6	238.2	173.4	665.5	179.8	196.2	387.8	73.3	220	340.4	128.3	295.9	621.6	230.5	408.4	776.1	293.6	398.2	892.2	317.3	357.1	750.6	264.6	278.6	748.1	181.9	354.3	504.3	284.2	713.3	987.9	183	549.6	948.7
[K].VKPPPSPTTEGPSLQPDLAPEEAAGTQRPK.[N]	2xTMT6plex [K2; K30]; 1xTMT6plex [N-Term]; 1xPhospho [S6(99.5)]	2xTMT6plex [K2; K30]; 1xTMT6plex [N-Term]; 1xPhospho [S6(99.5); T8(0.5); T9(0); S13(0); T26(0)]	1.39675e-08	5.30815e-05	8	Q9Y2D5	Q9Y2D5 [773-802]	Q9Y2D5 1xPhospho [S778(99.5)]	1.07	1.004	0.736	0.691	1	0.999329	0.901826	0.773018	111.1	118.9	111.6	81.8	76.8	100	100	100	123.7	111.1	85.8	154.1	65	121.2	139.5	118.9	75.8	111.6	119.7	65.4	68.5	94.6	81.8	50.8	110.9	76.8	220.5	135.8	252.5	28.2	15.4	22.1	369.7	115.7	344.5	305.6	166.7	191.5	268.4	149.3	143	43	65.7	80.1	86.7	134.5	143	243.4	225.3	284.2	301.1	250.3	243.7	375	146.5	344.5	339.5	267.9	215.3	271.6	269.6	186	166.7	213	232.5	123.6	249.8	218.2
[R].TPTSTPVHVK.[Q]	1xTMT6plex [K10]; 1xTMT6plex [N-Term]; 1xPhospho [T1(100)]	1xTMT6plex [K10]; 1xTMT6plex [N-Term]; 1xPhospho [T1(100); T3(0); S4(0); T5(0)]	0.000469856	5.30815e-05	5	Q9ULM3	Q9ULM3 [478-487]	Q9ULM3 1xPhospho [T478(100)]	0.889	0.57	0.909	0.603	1	0.998711	1	0.999283	131.5	116.8	75	119.5	79.3		100	100		112.9	153.1		119.5	80.5		113.8	120		103.3	54.4		84.2	169.7		85.4	73.6		182.3	51.2		21	8		285.5	46.4		214.1	61.5		173	24.1		78.5	33.7		139	27.8		302.4	57.6		341.3	88.2		361.4	46.4		344	69.1		312.4	31.3		254.5	97.8		258.2	42.4
[K].LGGQDSFESIESYDSCDR.[L]	1xCarbamidomethyl [C16]; 1xTMT6plex [N-Term]; 1xPhospho [S6(100)]	1xCarbamidomethyl [C16]; 1xTMT6plex [N-Term]; 1xPhospho [S6(100); S9(0); S12(0); Y13(0); S15(0)]	2.86112e-07	5.30815e-05	6	P14921	P14921 [246-263]	P14921 1xPhospho [S251(100)]	1.109	0.517	0.901	1.086	0.999999	0.858036	1	1	85	94.2	43.9	76.5	92.2	100	100	100	85	75.1	105.7	145.1	136.6	104.7	94.2	94.1	94.8	29.1	43.9	64.2	130.5	72.7	76.5	70.7	100.8	92.2	59.2	99.2	189.1	5.2	7.6	20.4	93.5	177.6	222.8	55.4	96.4	179.5	18.8	40	105	22	36.9	56.1	32.4	89.3	128.6	65.4	164.6	212.8	55.5	123.5	225	94.8	224.8	222.8	61.6	154.9	201.8	19	72.2	136.5	85.3	119.6	162.8	46.2	165.9	196.3
[-].MAADSDDGAVSAPAASDGGVSK.[S]	1xTMT6plex [K22]; 1xTMT6plex [N-Term]; 1xMet-loss [N-Term]; 1xPhospho [S5(100)]	1xTMT6plex [K22]; 1xTMT6plex [N-Term]; 1xMet-loss [N-Term]; 1xPhospho [S5(100); S11(0); S16(0); S21(0)]	1.56437e-09	5.30815e-05	21	Q96GM8	Q96GM8 [1-22]	Q96GM8 1xMet-loss [N-Term]; 1xPhospho [S5(100)]	1.19	0.966	0.874	1.019	0.96988	0.961701	0.985403	0.999993	100.8	120	97.4	88.2	102.8	100	100	100	100.8	124	90	96.8	83.8	87.8	120	134.7	107.9	97.4	100.6	72.4	85	88.2	102.8	93	106.6	102.8	437.3	245.8	565.4	45.6	31.1	51.9	460.6	270.1	558.8	521.4	341.7	610.5	464.7	227.1	354.3	105.9	110.9	225.3	314.8	234	428.6	482.8	407.8	636.3	486.9	505.5	572.4	467.2	341.9	558.8	579.3	549.1	686.3	470.2	410.1	460.8	410.6	359.6	653.9	448.9	434.6	654.1
[R].ENSPAVSPTTNSTAPFGLKPR.[S]	1xTMT6plex [K19]; 1xTMT6plex [N-Term]; 2xPhospho [S3(100); S7(100)]	1xTMT6plex [K19]; 1xTMT6plex [N-Term]; 2xPhospho [S3(100); S7(100); T9(0); T10(0); S12(0); T13(0)]	5.56373e-06	5.30815e-05	6	Q9Y2L9	Q9Y2L9 [530-550]	Q9Y2L9 2xPhospho [S532(100); S536(100)]	0.942	1.045	0.395	0.64	1	1	0.468586	0.995131	96	90.5	100.4	38	61.5	100	100	100	96	78.7	96.5	109.3	107.1	121.2	91.8	81.8	90.5	100.4	75.5	108	38	38.2	35.9	54.1	96.4	61.5	101.7	127	274.1	10.1	10.2	27	121	178.2	373.8	92.8	107.2	248.3	111.4	88.1	256.3	11	24.8	38.2	42.6	109.3	124.3	112.3	210.7	308.5	107.8	165.8	297.8	122.7	225.6	373.8	103.1	172.3	279.1	112.7	159.1	333.3	42.6	80.4	110.9	60.7	203	189.7
[K].LSPVGWVSSSQGK.[R]	1xTMT6plex [K13]; 1xTMT6plex [N-Term]; 1xPhospho [S2(100)]	1xTMT6plex [K13]; 1xTMT6plex [N-Term]; 1xPhospho [S2(100); S8(0); S9(0); S10(0)]	2.09526e-06	5.30815e-05	4	Q00587	Q00587 [18-30]	Q00587 1xPhospho [S19(100)]	0.849	1.276	0.457	0.577	0.999933	0.999353	0.829215	0.957004	114.3	97	145.8	52.2	65.9	100	100		90.1	145		181.5	124.8		88.4	106.6		132.7	160.2		35.2	77.4		33.8	128.5		27.9	25		2.6	3.7		55.1	40.9		24.5	27.5		40.4	36.8		2.8	9.9		7.3	28.7		30.8	41.5		27.8	60.1		55.9	51.8		27.2	44.2		40.9	66.4		10.9	32.1		10.4	53.3
[R].ERSPALKSPLQSVVVR.[R]	1xTMT6plex [K7]; 1xTMT6plex [N-Term]; 2xPhospho [S3(100); S8(100)]	1xTMT6plex [K7]; 1xTMT6plex [N-Term]; 2xPhospho [S3(100); S8(100); S12(0)]	2.87422e-06	5.30815e-05	10	Q9Y2W1	Q9Y2W1 [246-261]	Q9Y2W1 2xPhospho [S248(100); S253(100)]	0.758	0.991	0.738	0.994	0.985112	1	0.976933	1	108.8	82.5	107.8	80.3	108.2		100	100		106.3	111.4		118.6	115.6		94.5	72		97.7	118.9		93	69.4		94.4	124		194.5	475.9		21.1	54.1		302.4	619.2		189.7	343		174.6	489.8		92.5	128.1		164	435		322.7	535.6		342.9	596.7		382.8	619.2		304.8	385.6		315.3	637		299.9	371.8		304.6	663.9
[K].INNFSADIKDSK.[A]	2xTMT6plex [K9; K12]; 1xTMT6plex [N-Term]; 1xPhospho [S5(100)]	2xTMT6plex [K9; K12]; 1xTMT6plex [N-Term]; 1xPhospho [S5(100); S11(0)]	0.0096644	0.00141697	3	P13797	P13797 [289-300]	P13797 1xPhospho [S293(100)]	0.961	0.956	0.499	0.994	1	1	0.746388	1	111	106.6	106.2	55.4	110.4	100		100	100.3		122.9	125.2		114.8	144.6		78.6	153.2		73.6	37.2		82.7	71.4		170.7	94.5		63	9.8		7.9	128.8		81.4	135.8		49.6	158		40.1	10		20.2	52.2		79.3	104.3		70.9	104.6		87.1	130.7		81.4	150.9		55.8	159.9		52.1	38.8		58.6	74.4		121
[R].GRPSKTPSPSQPKK.[N]	3xTMT6plex [K5; K13; K14]; 1xTMT6plex [N-Term]; 2xPhospho [S8(98.3); S/T]	3xTMT6plex [K5; K13; K14]; 1xTMT6plex [N-Term]; 2xPhospho [S4(50.3); T6(50.3); S8(98.3); S10(1.1)]	0.018713	0.00284865	3	Q9NTI5	Q9NTI5 [1376-1389]	Q9NTI5 2xPhospho [S1383(98.3); S/T]	0.504	0.557	0.92	1.232	0.864523	0.340045	0.999673	0.886913	110.2	55.6	61.4	101.4	135.7	100	100	100	61.4	110.2	117.3	88.5	115.8	102.9	55.6	53.8	78.1	62.3	61.4	23.2	72.2	157.4	101.4	157.2	119.7	135.7	78.8	72.9	109.4	5	8.2	13.1	75.9	110.6	126.7	43.5	40.5	85.5	53.6	41.1	22	16.2	58.7	43	95.9	77.9	109.5	87	120.9	123.1	53.4	133.3	144.5	77	140	126.7	48.3	65.1	96.1	54.2	74.2	28.6	62.8	190.3	124.8	136.8	144.7	167.1
[R].KDLGSTEDGDGTDDFLTDKEDEK.[A]	3xTMT6plex [K1; K19; K23]; 1xTMT6plex [N-Term]; 2xPhospho [T12(100); T17(100)]	3xTMT6plex [K1; K19; K23]; 1xTMT6plex [N-Term]; 2xPhospho [S5(0); T6(0); T12(100); T17(100)]	9.35089e-07	5.30815e-05	2	Q15527	Q15527 [179-201]	Q15527 2xPhospho [T190(100); T195(100)]	1.41	1.177	0.612	0.991	0.999654	0.999996	0.997478	1	81	114.2	95.3	49.6	80.3	100	100		112.7	58.2		95	109		135.4	96.4		89.8	101.3		38.3	64.1		60.7	106.2		217.1	38.7		25.3	2.3		224.5	55.3		292	38.5		212.6	36		23.7	12.7		102.1	36.7		239.7	64.2		270.1	37.4		227.7	70		324.4	61.9		215.1	65		91.9	41.2		145.6	68.2
[R].SPARTPPSEEDSAEAER.[L]	1xTMT6plex [N-Term]; 2xPhospho [S1(100); T5(100)]	1xTMT6plex [N-Term]; 2xPhospho [S1(100); T5(100); S8(0); S12(0)]	0.00293643	0.000666982	4	O43765	O43765 [77-93]	O43765 2xPhospho [S77(100); T81(100)]	0.927	0.726	0.898	0.883	0.999995	0.984179	0.999961	0.999911	110.1	102	79.9	98.8	97.2	100	100		118.3	102.5		91.1	106.1		97.4	106.9		77.1	82.8		78.2	124.9		91.2	103.6		210.1	69.8		25.7	7.3		208.2	97.1		203.4	77		176.8	53.1		46.8	44.6		148.4	64.6		231.9	115.8		274.4	118.7		211.2	122.9		226	123.7		178.9	95.9		181.4	144.6		211.6	120
[R].SPSYGRSR.[S]	1xTMT6plex [N-Term]; 3xPhospho [S7(100); S/Y]	1xTMT6plex [N-Term]; 3xPhospho [S1(66.7); S3(66.7); Y4(66.7); S7(100)]	0.0561388	0.0067982	3	Q07955	Q07955 [199-206]	Q07955 3xPhospho [S205(100); S/Y]	1.026	0.488	1.819	0.904	1	0.701841	0.82742	0.999981	90.3	92.7	44.1	164.4	81.7	100	100		77.6	105.2		104.1	120.9		83.1	103.3		29	67.2		174.4	154.9		84.4	79.1		352.8	109.9		28.3	11.8		399.5	174.1		291.4	117.2		111.6	67.8		175.2	87.1		230.5	77.6		389.5	182.3		302.1	191.8		405.2	220.4		323.8	188.3		112.9	122.4		679.2	282.4		328.7	144.1
[K].GEIKDSSPSSSPSPK.[G]	2xTMT6plex [K4; K15]; 1xTMT6plex [N-Term]; 2xPhospho [S7(98); S13(100)]	2xTMT6plex [K4; K15]; 1xTMT6plex [N-Term]; 2xPhospho [S6(0.5); S7(98); S9(0.5); S10(0.5); S11(0.5); S13(100)]	0.00545176	0.000890937	5	Q6WKZ4	Q6WKZ4 [333-347]	Q6WKZ4 2xPhospho [S339(98); S345(100)]	0.991	0.654	0.757	0.851	1	0.996797	0.999692	0.999987	119	117.9	77.8	90.1	101.2	100		100	107.9		131.1	89.4		92.2	97		143.2	85.9		70.5	101.9		79.7	100		102.5	833.2		269	93		36	811		279.1	803.4		385.6	781		164.2	241.7		83.1	645.2		203.3	919.8		302.7	992.9		397	822.7		279.1	892.6		433.5	790.2		213.5	937		241.2	920		310.3
[R].QMGYTEAIEVIQAASSPVK.[T]	1xOxidation [M2]; 1xTMT6plex [K19]; 1xTMT6plex [N-Term]; 1xPhospho [S16(100)]	1xOxidation [M2]; 1xTMT6plex [K19]; 1xTMT6plex [N-Term]; 1xPhospho [Y4(0); T5(0); S15(0); S16(100)]	8.31049e-07	5.30815e-05	4	P19838	P19838 [878-896]	P19838 1xPhospho [S893(100)]	1.062	1.133	0.346	0.632	0.999994	0.999999	0.944284	0.999055	115.3	122.4	130.7	39.9	72.8	100	100	100	115.3	170.1	85.8	165.6	79	111.3	162.7	122.4	55.1	130.7	137.6	127.8	39.9	122.2	37.1	54.2	154.7	72.8	139.2	14.4	60.5	16.6	2.5	5.3	250.9	14.9	75.8	225	18.2	33.4	198.5	18.2	66.9	15.8	9	8.7	58.4	19.9	32.5	153.7	23.9	68.1	177.2	40.6	58.5	254.5	18.9	75.8	250	29.2	37.5	200.8	32.9	87	61.3	29.2	25.2	83.3	37	49.6
[K].KETQSPEQVKSEK.[L]	3xTMT6plex [K1; K10; K13]; 1xTMT6plex [N-Term]; 1xPhospho [S5(100)]	3xTMT6plex [K1; K10; K13]; 1xTMT6plex [N-Term]; 1xPhospho [T3(0); S5(100); S11(0)]	0.00486357	0.000890937	4	Q9NYF8	Q9NYF8 [492-504]	Q9NYF8 1xPhospho [S496(100)]	0.606	0.799	0.723	1.112	0.995008	0.999946	0.999539	0.999999	120.8	73.2	96.5	87.3	134.3	100	100		120.7	120.9		118.2	86.9		60.8	88		72.8	128		65.4	116.5		167.9	107.4		205.1	381.8		25.6	47.1		263.9	434.6		124	346.7		162.9	449.1		38.2	227.6		266.6	366.1		226.4	633.4		273.3	765.5		267.7	550.1		137.8	557.1		164.8	810.9		148.1	737.9		380.2	680
[R].ILSDVTHSAVFGVPASK.[S]	1xTMT6plex [K17]; 1xTMT6plex [N-Term]; 1xPhospho [T6(99.9)]	1xTMT6plex [K17]; 1xTMT6plex [N-Term]; 1xPhospho [S3(0.1); T6(99.9); S8(0); S16(0)]	7.49269e-09	5.30815e-05	9	Q2M2I8	Q2M2I8 [635-651]	Q2M2I8 1xPhospho [T640(99.9)]	1.449	2.077	0.204	0.324	0.999947	0.983216	0.219858	0.843248	77.9	112.9	161.8	15.9	25.3	100	100	100	125.6	63.5	77.9	186.5	44.1	78.7	223.5	112.9	14	181.8	161.8	103.2	9.7	23.4	15.9	9.9	178.2	25.3	212.6	112.7	222.7	27.6	7.3	17.7	431.4	65.2	197.3	472.2	131.3	31.2	421.8	167.5	198.9	5.9	13.5	13.7	16.3	179.4	41.5	234.7	187	250.6	294.7	118.7	195.2	437.6	82.5	197.3	524.6	211	35.1	426.8	302.4	258.7	22.9	43.8	39.8	23.2	333.2	63.3
[R].GNSRPGTPSAEGGSTSSTLR.[A]	1xTMT6plex [N-Term]; 1xPhospho [T7(100)]	1xTMT6plex [N-Term]; 1xPhospho [S3(0); T7(100); S9(0); S14(0); T15(0); S16(0); S17(0); T18(0)]	3.85083e-06	5.30815e-05	20	P35269	P35269 [383-402]	P35269 1xPhospho [T389(100)]	1.06	0.817	2.622	1.478	0.999698	0.99975	0.0119141	0.704442	99.9	105.8	81.6	261.9	147.6	100	100	100	99.9	73.5	109	85.6	96.9	96.8	105.8	97.3	110.9	81.6	78	89	710.5	261.9	235.2	232.5	103.3	147.6	260.5	142.7	315.5	26.9	10.7	35.1	242.6	181.2	343.6	273.9	143.3	350.3	231.9	102.3	243.1	527	191.2	287.8	468.8	131.7	343.5	287.6	236.7	355.1	287.2	173.9	387.1	246.1	229.4	343.6	304.3	230.3	393.8	234.6	184.7	316.1	2043.1	619.9	835.3	668.5	244.6	524.2
[R].SVSPYSR.[R]	1xTMT6plex [N-Term]; 2xPhospho [S1(100); S3(100)]	1xTMT6plex [N-Term]; 2xPhospho [S1(100); S3(100); Y5(0); S6(0)]	0.0268134	0.00380925	6	Q9NYV4	Q9NYV4 [301-307]	Q9NYV4 2xPhospho [S301(100); S303(100)]	0.703	0.604	1.165	0.73	0.999997	0.994176	0.999178	0.999921	137.8	96.9	83.2	160.6	100.7	100	100	100	76.8	141.8	137.8	92.9	104.5	95.2	96.9	93.9	123	70	85.5	83.2	160.6	124.8	162.4	104	85.7	100.7	201.4	501.5	329.9	16	72.6	46.4	203.7	687	353.4	194	486.2	406.3	153.8	393.9	237.6	92.1	320.1	207.8	162.2	384	244.9	222.3	831.9	371.3	170.8	1180	511.7	206.6	869.6	353.4	215.5	781.3	456.7	155.6	711.2	309	357.1	1037.8	603.1	231.3	713.3	373.8
[R].LALDGETLGEEEQEDEQPPWASPSPTSR.[Q]	1xTMT6plex [N-Term]; 1xPhospho [S24(99.2)]	1xTMT6plex [N-Term]; 1xPhospho [T7(0); S22(0); S24(99.2); T26(0.4); S27(0.4)]	3.32808e-09	5.30815e-05	5	Q14160	Q14160 [1416-1443]	Q14160 1xPhospho [S1439(99.2)]	0.766	0.845	1.565	0.967	0.999783	0.999985	0.996113	1	119.3	91.4	100.9	186.7	115.4	100		100	119.9		118.7	93.5		97.1	85.8		97.4	111.2		91.5	168		207.4	116.2		114.6	102.4		32.2	12.7		3.9	104.2		35.2	87.3		31.4	124.2		25.5	49		25.9	92.1		27.2	113		36.2	135.6		43	105.7		35.2	97		35.3	125.7		33.2	190		75.2	131.3		41.5
[R].DKSDSPAIQLR.[L]	1xTMT6plex [K2]; 1xTMT6plex [N-Term]; 1xPhospho [S5(100)]	1xTMT6plex [K2]; 1xTMT6plex [N-Term]; 1xPhospho [S3(0); S5(100)]	0.00306686	0.000666982	5	Q96ST3	Q96ST3 [936-946]	Q96ST3 1xPhospho [S940(100)]	0.959	1.32	1.104	1.165	1	0.993496	0.99998	0.999758	90.5	86.9	119.5	100	105.5	100		100	115.2		71.1	105.1		86.9	87		86.7	115.7		123.5	90.9		110	120.2		92.6	156.1		305.8	18.6		22.2	178.5		299.1	135		265.4	197		326.9	40.4		130.4	145.2		208.8	172.3		344.2	198.6		244.8	181.1		299.1	150		298.3	199.3		425.1	156.6		378.4	207.1		318.7
[R].SGNTPNSPR.[L]	1xTMT6plex [N-Term]; 1xPhospho [S7(100)]	1xTMT6plex [N-Term]; 1xPhospho [S1(0); T4(0); S7(100)]	0.00123628	0.000168306	2	Q96EA4	Q96EA4 [549-557]	Q96EA4 1xPhospho [S555(100)]	1.054	0.715	1.101	0.6	1	0.991887	0.999993	0.940821	112.1	118.2	80.2	123.5	67.3		100	100		121.5	103.5		123.6	108.6		111.1	125.8		76.2	84.5		104.5	145.9		67.9	66.7		72.6	210.1		9	22.2		117.6	256.7		83.3	264.6		50.8	153.7		38.8	118.9		44	103.4		120.4	236.5		146.3	244.8		148.9	256.7		133.9	297.4		91.7	199.9		125.8	345.1		81.7	157.8
[R].SDQDSDSDQPSRK.[R]	1xTMT6plex [K13]; 1xTMT6plex [N-Term]; 2xPhospho [S5(100); S7(100)]	1xTMT6plex [K13]; 1xTMT6plex [N-Term]; 2xPhospho [S1(0); S5(100); S7(100); S11(0)]	0.000639535	5.30815e-05	7	Q6PD62	Q6PD62 [1081-1093]	Q6PD62 2xPhospho [S1085(100); S1087(100)]	0.835	1.26	1.416	2.02	0.959096	0.997291	0.964088	0.531141	90.1	75.2	113.5	127.5	182	100	100	100	87.2	90.1	104.2	66.5	83	78.2	75.2	53.8	90.6	113.5	130.1	88.9	103.4	127.5	135.6	185.8	119.3	182	776.8	287.2	542.4	70	26.4	57.7	561.8	312.3	477.6	580.4	159.4	491.8	961.7	343.3	417.3	228.7	187.4	285.3	1117.1	306.1	727.8	857.5	476.4	610.4	747.4	429.1	636.4	569.9	395.3	477.6	644.8	256.1	552.9	973.1	619.9	542.7	886.6	607.6	828	1593	568.6	1110.8
[K].DRPVSQPSLVGSK.[E]	1xTMT6plex [K13]; 1xTMT6plex [N-Term]; 1xPhospho [S5(100)]	1xTMT6plex [K13]; 1xTMT6plex [N-Term]; 1xPhospho [S5(100); S8(0); S12(0)]	3.21597e-05	5.30815e-05	8	Q9H4A3	Q9H4A3 [163-175]	Q9H4A3 1xPhospho [S167(100)]	1.176	0.615	1.193	0.757	0.995766	0.997273	0.999934	0.999999	101.8	119.7	62.6	121.5	77.1	100	100	100	109.3	101.8	59.2	105.6	106.1	149.8	115.7	119.7	138.5	75.6	62.6	51.9	126.7	71.5	121.5	77.1	93.7	70.1	151.3	72.2	41.4	17.1	7.5	2.5	173.9	100.4	69.8	174	89.2	57.4	124.8	41.5	18.6	54.6	26.4	19.5	90.3	60.4	21.4	167	119.8	46.6	182.6	121.9	27.6	176.4	127.1	69.8	193.3	143.3	64.5	126.3	74.9	24.2	211.7	85.6	56.6	128.8	112.2	32.7
[K].RENPPVEDSSDEDDKR.[N]	1xTMT6plex [K15]; 1xTMT6plex [N-Term]; 2xPhospho [S9(100); S10(100)]	1xTMT6plex [K15]; 1xTMT6plex [N-Term]; 2xPhospho [S9(100); S10(100)]	5.97171e-06	5.30815e-05	6	Q8TCJ2	Q8TCJ2 [490-505]	Q8TCJ2 2xPhospho [S498(100); S499(100)]	0.925	0.863	0.629	0.769	1	0.999601	0.910574	0.996613	110.6	102.3	95.4	69.5	85	100	100	100	110.6	102.7	118.3	65.4	98.7	81.2	102.3	97.7	149.7	95.4	77.7	110.5	86.7	54.1	69.5	91.4	83.8	85	345.4	282.4	145	39.5	29.6	17.5	246	365.4	132.5	351.2	284.8	217.3	359.5	201.7	138.6	85.3	78.2	39.1	244.3	211.3	90.9	381.3	468.5	163.2	421.7	481.1	193	249.5	462.5	132.5	390.2	457.7	244.3	363.8	364.2	180.2	330.7	253.5	113.5	348.4	392.5	138.7
[K].TAHNSEADLEESFNEHELEPSSPK.[S]	1xTMT6plex [K24]; 1xTMT6plex [N-Term]; 1xPhospho [S22(99.5)]	1xTMT6plex [K24]; 1xTMT6plex [N-Term]; 1xPhospho [T1(0); S5(0); S12(0); S21(0.5); S22(99.5)]	8.19703e-11	5.30815e-05	7	Q8IWS0	Q8IWS0 [134-157]	Q8IWS0 1xPhospho [S155(99.5)]	0.842	0.823	1.399	1.593	0.99983	0.999646	0.993157	0.966192	112.6	94.8	92.6	157.5	179.4	100	100		112.6	112.6		95.9	146.1		82.3	109.3		86	99.8		106.6	232.8		260.6	123.5		261	82.7		30.4	9.5		272.3	158.3		213.4	93.3		244.9	75.8		79.2	98.5		526.6	91.2		288.1	137.2		324.6	154.4		276.2	200.4		237.1	149.9		247.8	136.9		307	319.4		750.9	169.4
[R].IQQFDDGGSDEEDIWEEK.[H]	1xTMT6plex [K18]; 1xTMT6plex [N-Term]; 1xPhospho [S9(100)]	1xTMT6plex [K18]; 1xTMT6plex [N-Term]; 1xPhospho [S9(100)]	2.1361e-10	5.30815e-05	16	Q5H9R7	Q5H9R7 [609-626]	Q5H9R7 1xPhospho [S617(100)]	1.043	1.245	0.896	1.394	1	0.999963	1	0.999139	85.4	89	106.3	76.5	119	100	100	100	85.4	62.7	96.4	87.7	87.7	78.4	86.6	92.3	89	106.3	121.8	83.1	76.5	99.9	68.9	119	129.9	118.8	1763.3	115.6	681.1	155.7	7.4	67	1682.9	132.9	600.8	1517.6	110.2	607.1	2045.9	129.4	490.1	384	59.1	182.1	1624.8	134.1	596.5	1946.6	191.8	766.5	1662.3	120.3	738.9	1707.1	168.2	600.8	1686.1	177.1	682.5	2070.1	233.6	637.4	1488.7	191.6	528.5	2316.9	249.1	910.4
[K].NNESQWKDSPLATR.[H]	1xTMT6plex [K7]; 1xTMT6plex [N-Term]; 1xPhospho [S9(99.5)]	1xTMT6plex [K7]; 1xTMT6plex [N-Term]; 1xPhospho [S4(0.5); S9(99.5); T13(0)]	0.0140082	0.00227905	5	O95155	O95155 [795-808]	O95155 1xPhospho [S803(99.5)]	1.166	1.225	1.19	1.147	0.999979	0.999894	0.999957	0.99999	85.9	100.1	105.2	102.2	98.5		100	100		63.9	115.4		86.7	91.7		99.3	101		121.5	91.1		90.5	115.3		110.1	88.1		72.1	254.7		4.7	30		81.9	262.8		73.9	257.5		80.5	200.8		33.4	113.9		70.9	165.4		119.6	286.6		76.4	330.9		103.7	262.8		118.8	289.5		145.4	261.1		108.3	330.6		131.7	252.4
[K].ITEVSCKSPQPDPVKTPTSSK.[Q]	1xCarbamidomethyl [C6]; 3xTMT6plex [K7; K15; K21]; 1xTMT6plex [N-Term]; 2xPhospho [T16(97.9); T/S]	1xCarbamidomethyl [C6]; 3xTMT6plex [K7; K15; K21]; 1xTMT6plex [N-Term]; 2xPhospho [T2(33.3); S5(33.3); S8(33.3); T16(97.9); T18(0.7); S19(0.7); S20(0.7)]	0.0622108	0.00741183	2	P46013	P46013 [1976-1996]	P46013 2xPhospho [T1991(97.9); T/S]	1.173	1.114	0.404	0.661	0.876807	0.976859	0.00277868	0.139797	97.1	113.9	108.1	39.2	64.1	100		100	92.3		102.1	116.7		106.9	121.6		106.6	124.5		93.8	35.3		43.6	72.9		56.4	98.5		112.3	9.4		11.7	125.1		135.1	119		119.9	133.8		91.2	9.9		19	55.6		46.7	108.7		126.4	100.4		129	126.9		135.1	132.2		134.8	135.4		118.6	38.4		55.1	79.3		71.3
[R].SAMPFTASPASSTTAR.[V]	1xTMT6plex [N-Term]; 1xPhospho [S8(100)]	1xTMT6plex [N-Term]; 1xPhospho [S1(0); T6(0); S8(100); S11(0); S12(0); T13(0); T14(0)]	0.000157781	5.30815e-05	4	O00151	O00151 [123-138]	O00151 1xPhospho [S130(100)]	0.92	0.76	0.346	0.984	0.999999	0.999108	0.65527	1	115.2	106	87.5	39.9	113.4		100	100		119.1	111.5		104	109.3		153.7	73.1		82.4	93		51.3	31		115.9	110.9		62.5	46.6		7.6	5.3		85.2	57.3		99.2	34.1		47.3	37.5		16.4	5.6		64.7	38.1		103.7	52.4		123.5	58.5		107.8	57.3		159.4	38.3		85.4	48.8		53.2	16.3		120.2	58.1
[K].GPTTGEGALDLSDVHSPPKSPEGK.[T]	2xTMT6plex [K19; K24]; 1xTMT6plex [N-Term]; 2xPhospho [S16(100); S20(100)]	2xTMT6plex [K19; K24]; 1xTMT6plex [N-Term]; 2xPhospho [T3(0); T4(0); S12(0); S16(100); S20(100)]	8.19703e-11	5.30815e-05	5	O95684	O95684 [141-164]	O95684 2xPhospho [S156(100); S160(100)]	0.65	0.611	0.32	0.893	0.971961	0.411547	0.237242	0.99999	114.4	74.3	69.9	36.6	102.2	100	100	100	118.4	99.4	114.4	83.3	89.8	82.8	64.8	74.3	92.8	69.9	73.1	18.6	36.6	43.6	36	105.5	102.2	95.6	245.9	368.6	502.8	30.1	37.4	58.7	223	433.8	468.6	158.3	282.8	467	187.6	247.4	81.1	25.6	82.2	70.2	200.9	336.5	354.6	271.5	611.5	565.9	321.4	607.9	647.4	226.2	549.1	468.6	175.9	454.4	525	189.8	446.7	105.5	99.2	266.5	203.7	286.5	625	541.2
[K].TEEPLGSPHPSGTVESPGEGPQDTR.[I]	1xTMT6plex [N-Term]; 2xPhospho [S7(100); S16(98.8)]	1xTMT6plex [N-Term]; 2xPhospho [T1(0); S7(100); S11(0.6); T13(0.6); S16(98.8); T24(0)]	1.44955e-05	5.30815e-05	2	Q9NWS9	Q9NWS9 [131-155]	Q9NWS9 2xPhospho [S137(100); S146(98.8)]	0.97	1.022	7.702	2.344	1	1	0.00408075	0.238983	93.1	90.3	95.1	717.1	218.3	100		100	92.6		93.6	92.1		86.3	83		98.2	88.2		102.5	366.5		1403.1	195		244.2	96.1		76.4	9.2		7.3	96.3		74.2	79.3		75.1	92.5		67.8	100.3		415.7	145.1		137.6	106.1		86	98.2		80.5	97.7		74.2	88.1		84.4	93.6		88.2	388.8		1206.4	206.9		210
[R].AEAPPLEREDSGTFSLGK.[M]	1xTMT6plex [K18]; 1xTMT6plex [N-Term]; 1xPhospho [S11(99.7)]	1xTMT6plex [K18]; 1xTMT6plex [N-Term]; 1xPhospho [S11(99.7); T13(0.3); S15(0)]	8.70956e-06	5.30815e-05	6	O75569	O75569 [8-25]	O75569 1xPhospho [S18(99.7)]	0.928	0.392	1.328	0.799	0.999984	0.820038	0.994437	0.999838	108	100.3	42.3	143.4	86.2	100	100	100	103.5	130.4	108	114.7	122.7	111.1	80.5	125.3	100.3	42.3	130	30.3	211.8	143.4	132.7	77.2	127.5	86.2	337.3	55.6	293.1	36.1	7.4	32.3	421	89.4	366.6	269.7	71.9	294.2	155.8	66.4	76.8	203.4	40.8	150.8	201.6	63.3	186.4	372.4	92.2	329.9	385.4	120.3	356.2	427.1	113.2	366.6	299.6	115.5	330.7	157.6	119.9	99.9	788.6	132.3	437.7	287.5	117.6	284.5
[K].GSPLNAAPYGIESMSQDTEVR.[S]	1xTMT6plex [N-Term]; 1xPhospho [S2(100)]	1xTMT6plex [N-Term]; 1xPhospho [S2(100); Y9(0); S13(0); S15(0); T18(0)]	2.65387e-10	5.30815e-05	4	P18031	P18031 [351-371]	P18031 1xPhospho [S352(100)]	0.77	1.831	3.038	1.029	0.998263	0.900363	0.451396	1	88.8	68.4	162.6	269.7	91.3		100	100		88.1	89.4		119.1	83.3		75.9	61.7		144	183.6		260.3	279.4		95.8	87.1		56.7	183		5.1	16.7		88.5	171.6		44.4	113		75	290.7		75.5	198.3		48.5	117.5		94.1	206		82.9	184.2		112	171.6		71.3	127		135.4	378		244.8	575.5		90.1	179.3
[R].SKSDGEAKPEPSPSPR.[I]	2xTMT6plex [K2; K8]; 1xTMT6plex [N-Term]; 1xPhospho [S3(100)]	2xTMT6plex [K2; K8]; 1xTMT6plex [N-Term]; 1xPhospho [S1(0); S3(100); S12(0); S14(0)]	0.000207058	5.30815e-05	7	P26358	P26358 [141-156]	P26358 1xPhospho [S143(100)]	0.805	0.78	0.635	1.065	0.999615	0.977588	0.991313	1	108.7	87.5	84.8	69	115.7	100	100	100	108.7	107.1	114.4	79.7	78.8	82.4	84.4	111.7	87.5	84.8	97.3	58.5	65.7	126.5	69	105.3	127.1	115.7	252.7	349.5	306.7	28.4	38.2	35.8	219.3	360.9	284.3	212	403.1	268.7	233.8	312.3	155.3	47.3	226.2	82.1	206	396.7	261.7	279	579.8	345.2	303.2	620.9	394.8	222.5	456.8	284.3	235.5	647.7	302.1	236.6	563.9	202	183.4	733.4	238.3	293.8	736.9	399.4
[R].SLDEADSENKEEVSPLGSK.[A]	2xTMT6plex [K10; K19]; 1xTMT6plex [N-Term]; 1xPhospho [S1(100)]	2xTMT6plex [K10; K19]; 1xTMT6plex [N-Term]; 1xPhospho [S1(100); S7(0); S14(0); S18(0)]	1.78495e-07	5.30815e-05	6	Q6ZV73	Q6ZV73 [1197-1215]	Q6ZV73 1xPhospho [S1197(100)]	1.05	0.628	0.545	0.783	0.999966	0.352797	0.155394	0.8691	104.6	109.8	65.7	57	81.9	100	100		109	100.3		103.9	118		98.3	122.7		60.1	71.8		45.3	71.6		68.3	98.1		238.7	166		26.9	17		269.9	256.7		233.2	210.3		156.5	109.5		30.8	60.8		126.2	145.5		263.5	275.4		287.2	276.3		273.8	324.9		259.1	337.9		158.4	197.7		119.4	197.1		180	270.3
[K].ELLVSALQELESSTSNSPSNK.[H]	1xTMT6plex [K21]; 1xTMT6plex [N-Term]; 1xPhospho [S17(100)]	1xTMT6plex [K21]; 1xTMT6plex [N-Term]; 1xPhospho [S5(0); S12(0); S13(0); T14(0); S15(0); S17(100); S19(0)]	1.20149e-12	5.30815e-05	9	Q8WTW3	Q8WTW3 [443-463]	Q8WTW3 1xPhospho [S459(100)]	1.373	1.639	1.657	1.451	0.999998	0.995566	0.999279	0.995852	82.3	113.1	134.9	136.4	119.4	100	100	100	82.3	74.7	91.7	132.8	75.8	100	113.1	118.6	62.9	146.2	134.9	125.9	136.4	142.4	84.4	116.5	175.3	119.4	83.4	47.2	488.5	7.1	3.6	45.7	120.5	46.9	549.8	93.7	57.8	307.4	133	58.5	532.4	32.4	34.4	159.9	75.2	73.9	430.2	92.1	78.3	549.8	75.8	58.5	504	122.2	59.4	549.8	104.1	92.9	345.6	134.6	105.6	692.4	125.6	111.5	464.1	107.2	137.3	656.6
[R].NWTEDMEGGISSPVKK.[T]	1xOxidation [M6]; 2xTMT6plex [K15; K16]; 1xTMT6plex [N-Term]; 1xPhospho [S12(100)]	1xOxidation [M6]; 2xTMT6plex [K15; K16]; 1xTMT6plex [N-Term]; 1xPhospho [T3(0); S11(0); S12(100)]	4.3959e-08	5.30815e-05	12	P08651	P08651 [312-327]	P08651 1xPhospho [S323(100)]	1.046	0.469	0.316	0.607	0.999999	0.714334	0.36719	0.957547	112.4	117.5	52.8	35.6	68.2	100	100	100	109.6	112.7	112.4	117.2	113.5	110.9	110	117.5	128.4	52.8	61.9	48.2	35.6	59.5	31	80.3	68.2	66.9	795	183.4	795.3	90.1	21.1	91.2	1013.6	272.8	993	868.9	222.5	1022.3	457.6	104.3	332	80.5	55.8	95.6	494	111.7	392.6	877.6	304.2	895.1	962	342.9	1005.8	1028.2	345.3	993	965.4	357.5	1149.2	463	188.3	431.8	312.1	180.9	277.5	704.4	207.5	599.2
[K].LDDQSEDEALELEGPLITPGSGSIYSSPGLYSK.[T]	1xTMT6plex [K33]; 1xTMT6plex [N-Term]; 1xPhospho [S5(100)]	1xTMT6plex [K33]; 1xTMT6plex [N-Term]; 1xPhospho [S5(100); T18(0); S21(0); S23(0); Y25(0); S26(0); S27(0); Y31(0); S32(0)]	7.70936e-11	5.30815e-05	3	Q96AC1	Q96AC1 [155-187]	Q96AC1 1xPhospho [S159(100)]	1.012	0.943	1.153	1.102	1	1	0.999989	0.999999	85.5	86.5	80.6	98.5	94.2	100		100	71.2		102.6	103.3		120.1	86.8		86.3	102.6		63.3	134.3		72.3	88.5		100.3	63.8		171.9	4.7		18	71.7		232.4	55		148.5	71.4		94.2	24.4		48.2	43.7		127.1	70.4		193.5	50.2		198.5	72.7		232.4	61.1		166.9	72.2		122.5	94.6		139.9	62.3		194
[K].DLLHSEGSENEGPVSSSSSDCR.[E]	1xCarbamidomethyl [C21]; 1xTMT6plex [N-Term]; 2xPhospho [S5(100); S8(100)]	1xCarbamidomethyl [C21]; 1xTMT6plex [N-Term]; 2xPhospho [S5(100); S8(100); S15(0); S16(0); S17(0); S18(0); S19(0)]	5.61824e-08	5.30815e-05	3	Q9NY27	Q9NY27 [357-378]	Q9NY27 2xPhospho [S361(100); S364(100)]	0.642	0.734	2.112	1.099	0.993164	0.999992	0.933573	0.999976	133	85.3	97.6	280.8	146.1	100	100	100	83.9	160	133	77.5	152.1	69.8	85.3	38.2	107.4	97.3	114	97.6	183	466.7	280.8	146.1	116.5	191.5	132.6	14.7	121.6	11.5	2.4	16.5	111.9	29.3	95.5	112.4	5.8	130.8	140.7	15.4	102.7	69.1	35.1	132.4	150	15.3	171.7	146.4	24.4	136.9	122.8	39	182	113.5	37.1	95.5	124.9	9.3	147	142.4	27.8	133.6	267.9	113.8	384.3	213.9	28.4	262
[R].KLSSAMSAAK.[A]	1xOxidation [M6]; 2xTMT6plex [K1; K10]; 1xTMT6plex [N-Term]; 1xPhospho [S3(99.6)]	1xOxidation [M6]; 2xTMT6plex [K1; K10]; 1xTMT6plex [N-Term]; 1xPhospho [S3(99.6); S4(0.5); S7(0)]	0.08907	0.00973699	4	P40925	P40925 [239-248]	P40925 1xPhospho [S241(99.6)]	1.192	1.049	1.073	1.001	0.999222	1	0.999996	1	109.7	130.7	115	117.7	109.8	100	100		109.1	110.2		98.2	85.1		122.5	139.4		109.8	120.6		157.3	88		93.6	128.8		173.7	200.9		19.6	22.6		185.7	224		211.5	289.1		208	222.5		77.8	90.5		125.8	231.1		191.8	333.3		209.3	367.3		188.4	283.5		235	464.6		210.5	401.8		301.6	293.4		179.4	429.3
[R].SESTDSLGGLSPSEVTAIQCK.[N]	1xCarbamidomethyl [C20]; 1xTMT6plex [K21]; 1xTMT6plex [N-Term]; 1xPhospho [S11(100)]	1xCarbamidomethyl [C20]; 1xTMT6plex [K21]; 1xTMT6plex [N-Term]; 1xPhospho [S1(0); S3(0); T4(0); S6(0); S11(100); S13(0); T16(0)]	1.08782e-09	5.30815e-05	6	O60318	O60318 [420-440]	O60318 1xPhospho [S430(100)]	0.902	0.9	1.043	0.972	0.999999	0.999999	1	1	118.4	106.8	106.5	123.5	115.1		100	100		157.5	89		101.1	94.8		116.6	97.9		123.2	92.1		141.7	107.6		140.8	94.2		28	154.1		4.5	14		37.1	164.4		33.7	151		31.7	122.8		20.3	64.3		35.2	107		46.4	173.4		73.1	154.4		47	164.4		54.2	169.7		57.2	159.7		65.8	186.6		65.4	163.3
[R].SGGLQTPECLSREGSPIPHDPEFGSK.[L]	1xCarbamidomethyl [C9]; 1xTMT6plex [K26]; 1xTMT6plex [N-Term]; 3xPhospho [T6(100); S11(100); S15(100)]	1xCarbamidomethyl [C9]; 1xTMT6plex [K26]; 1xTMT6plex [N-Term]; 3xPhospho [S1(0); T6(100); S11(100); S15(100); S25(0)]	5.55515e-05	5.30815e-05	9	P85037	P85037 [431-456]	P85037 3xPhospho [T436(100); S441(100); S445(100)]	0.738	0.421	0.602	0.923	0.998827	0.543333	0.972253	0.999868	116.2	85.8	48.9	69.9	107.2	100	100	100	116.2	119	106.1	115.7	144.1	122.2	64.1	85.8	122.2	48.9	51	28.5	85.1	69.9	59.4	111.9	71.8	107.2	276.4	147.4	749.7	33.2	17.9	81.2	348.1	278.4	1031.3	176.1	130.5	917.3	147.4	69	184.6	67	52.7	172.8	239.5	94.5	592.5	305.1	244.5	843.7	354.5	290.9	895.5	353.1	352.4	1031.3	195.7	209.7	1031.2	149.1	124.6	240.1	259.7	170.9	501.5	341.5	175.5	904.3
[R].KQSAGPNSPTGGGGGGGSGGTR.[M]	1xTMT6plex [K1]; 1xTMT6plex [N-Term]; 2xPhospho [S3(100); S8(100)]	1xTMT6plex [K1]; 1xTMT6plex [N-Term]; 2xPhospho [S3(100); S8(100); T10(0); S18(0); T21(0)]	2.95674e-06	5.30815e-05	6	A7E2V4	A7E2V4 [46-67]	A7E2V4 2xPhospho [S48(100); S53(100)]	1.07	0.91	1.902	1.466	1	0.999957	0.492429	0.952916	90.6	97	82.5	172.4	132.9	100	100	100	99.9	84.4	90.6	87.7	82.6	79.7	97	78.3	102.1	82.5	91.5	74.4	248.4	172.4	165.5	132.9	117	150.2	351.5	290.1	177.3	36.3	25	16.4	335.5	314.2	159	338.7	234.6	181.2	316.5	243.9	114.1	248.6	255.9	113.8	361.7	303	196.4	388	481.2	199.5	387.6	406.3	180.9	340.3	397.7	159	376.3	377	203.7	320.2	440.4	148.4	963.8	829.7	330.3	515.8	562.8	299.7
[R].SRSRSFDYNYR.[R]	1xTMT6plex [N-Term]; 2xPhospho [S5(99.8); S/Y]	1xTMT6plex [N-Term]; 2xPhospho [S1(50.1); S3(50.1); S5(99.8); Y8(0); Y10(0)]	0.00880139	0.00130574	2	O75494	O75494 [129-139]	O75494 2xPhospho [S133(99.8); S/Y]	0.522	1.599	1.957	1.752	0.366226	0.666588	0.337316	0.503515	106.5	55.6	170.4	208.4	186.7	100	100		105.9	107.2		63.7	78.7		48.4	64		162.8	178.3		209.8	207.1		231.7	150.5		152.5	70.4		16.7	7.7		105.8	72.6		73.3	46.5		270.9	115.3		91.1	74.6		273.5	94.6		168.4	116.8		178.3	125.2		107.3	91.9		81.4	74.7		274.1	208.2		353.2	241.9		390	175.7
[R].NTDVAQSPEAPKQEAPAKK.[K]	3xTMT6plex [K12; K18; K19]; 1xTMT6plex [N-Term]; 1xPhospho [S7(100)]	3xTMT6plex [K12; K18; K19]; 1xTMT6plex [N-Term]; 1xPhospho [T2(0); S7(100)]	3.4876e-06	5.30815e-05	7	Q9P2E9	Q9P2E9 [609-627]	Q9P2E9 1xPhospho [S615(100)]	0.7	0.943	0.397	1.191	0.951382	0.975736	0.35861	0.999988	107.6	75.3	101.4	42.7	128.2	100	100	100	93.6	130.6	107.6	122.3	115.1	114.1	75.3	83.5	66.3	101.4	109.5	44	42.7	55.1	42.6	133.7	99	128.2	250	351.9	560.2	24.2	46.9	61.5	332.7	530.9	719.1	187.1	303.4	372.1	276.6	354.1	213.3	30.4	99.2	92.5	258.7	311.2	529.4	276	583.8	630.5	258.4	762.3	678.3	337.5	672	719.1	207.9	487.5	418.3	279.9	639.4	277.4	117.9	321.6	268.5	368.9	578	808
[K].SGTPPRQGSITSPQANEQSVTPQR.[R]	1xTMT6plex [N-Term]; 3xPhospho [S9(100); S12(99.4); S/T]	1xTMT6plex [N-Term]; 3xPhospho [S1(50); T3(50); S9(100); T11(0.6); S12(99.4); S19(0); T21(0)]	5.35767e-06	5.30815e-05	8	Q9UQ35	Q9UQ35 [846-869]	Q9UQ35 3xPhospho [S854(100); S857(99.4); S/T]	0.988	1.037	1.737	1.36	1	0.999997	0.919709	0.943586	91	89.9	94.3	158	123.7	100	100	100	91	52	144.7	77.9	97.5	94.7	89.9	74.1	118.2	94.3	104.6	91.6	178.1	144.5	158	118.7	123.7	240.9	221.1	90.5	50.1	20.8	4.8	7.4	187.4	115.6	53.4	197.5	69.2	59.3	227.5	87	39.7	112.1	66.9	30.7	203.1	100	89	244.1	150.1	56.4	222.1	78	81.6	190.1	146.3	53.4	219.4	111.2	66.7	230.2	157.1	51.6	434.6	216.9	89.1	289.6	185.7	135.8
[K].TKPTQAAGPSSPQKPPTPEETK.[A]	3xTMT6plex [K2; K14; K22]; 1xTMT6plex [N-Term]; 1xPhospho [T17(100)]	3xTMT6plex [K2; K14; K22]; 1xTMT6plex [N-Term]; 1xPhospho [T1(0); T4(0); S10(0); S11(0); T17(100); T21(0)]	3.85083e-06	5.30815e-05	14	P18887	P18887 [437-458]	P18887 1xPhospho [T453(100)]	1.308	1.126	0.396	1.086	0.997526	0.999386	0.00704624	0.999998	95.8	125.2	107.8	37.9	104	100	100	100	144.7	84.5	95.8	99.8	98.1	76.2	125.2	149.6	90.2	93.9	107.8	154.1	26.4	55.9	37.9	123.9	104	101	189.2	142.6	170.9	28.3	12.3	16.7	205.5	183.3	146.5	235.4	220.3	154.4	193.8	141.2	227.9	14.2	40.8	25.1	181.5	132.5	127.3	208.9	236.6	192.3	302.1	199.9	184.2	208.5	232	146.5	261.5	354	173.6	196.1	255	296.4	55.1	132.3	72.8	258.8	246.1	194.3
[R].DGGAASPATEGR.[G]	1xTMT6plex [N-Term]; 1xPhospho [S6(100)]	1xTMT6plex [N-Term]; 1xPhospho [S6(100); T9(0)]	0.000436338	5.30815e-05	2	Q7Z460	Q7Z460 [1218-1229]	Q7Z460 1xPhospho [S1223(100)]	0.975	0.675	6.041	1.294	1	0.997174	0.306111	0.999731	117.7	114.8	79.5	711.3	152.4	100		100	139.7		99.3	97.6		105.6	99.8		132.2	90.7		69.7	2584.7		195.7	179.8		129.1	46.4		122.4	6.7		12.4	49.3		145.4	46		162	45.9		73.8	341.5		92.9	64.6		116.5	51.2		137.8	71.5		136.8	50		145.4	51.1		182.1	46.4		96	1323.9		269.6	92.1		177.8
[K].AVVLPGGTATSPK.[M]	1xTMT6plex [K13]; 1xTMT6plex [N-Term]; 1xPhospho [S11(99.8)]	1xTMT6plex [K13]; 1xTMT6plex [N-Term]; 1xPhospho [T8(0); T10(0.2); S11(99.8)]	5.29957e-05	5.30815e-05	6	Q8N1G0	Q8N1G0 [423-435]	Q8N1G0 1xPhospho [S433(99.8)]	0.815	0.912	0.424	0.408	1	1	0.45845	0.492081	127.6	104	116.4	54.1	52	100	100	100	127.6	132.2	76.7	113.6	122.6	100.9	97	114	104	116.4	116.7	104.1	54.1	56.6	46.6	56.9	52	51.6	117.5	125.3	90.7	15.5	16.9	7.1	145.2	201.3	103	113.2	147.5	94.4	149.2	134.3	81.7	18.1	36.3	16.4	51.8	58.2	34.5	129.7	207.9	102.1	165.5	274.7	78.3	147.3	254.8	103	125.8	237	106.1	151	242.5	106.2	70.2	117.7	47.6	73.9	108.1	52.7
[K].MESEGGADDSAEEGDLLDDDDNEDRGDDQLELIK.[D]	1xOxidation [M1]; 1xTMT6plex [K34]; 1xTMT6plex [N-Term]; 2xPhospho [S3(100); S10(100)]	1xOxidation [M1]; 1xTMT6plex [K34]; 1xTMT6plex [N-Term]; 2xPhospho [S3(100); S10(100)]	6.03146e-10	5.30815e-05	2	P07910	P07910 [251-284]	P07910 2xPhospho [S253(100); S260(100)]	1.334	0.699	0.795	0.973	0.676318	0.475296	0.83771	0.999998	96.2	128.3	67.2	76.5	93.5	100		100	96.6		95.7	70.2		71.8	102.5		160.5	82.9		54.4	80.9		72.3	101.2		86.4	124.2		117.7	12.4		11.5	94.9		95.1	126.5		189.1	112.4		55.4	28.6		33	97.3		75	137.1		132.5	132.4		126.8	96.3		95.1	140.5		212.6	113.7		72	110.9		95.8	138.7		114.5
[R].YTPASPSSPDFTTWSCAK.[C]	1xCarbamidomethyl [C16]; 1xTMT6plex [K18]; 1xTMT6plex [N-Term]; 2xPhospho [S5(99.7); S8(99.7)]	1xCarbamidomethyl [C16]; 1xTMT6plex [K18]; 1xTMT6plex [N-Term]; 2xPhospho [Y1(0); T2(0); S5(99.7); S7(0.6); S8(99.7); T12(0); T13(0); S15(0)]	5.74135e-05	5.30815e-05	3	O75808	O75808 [331-348]	O75808 2xPhospho [S335(99.7); S338(99.7)]	1.144	1.971	1.498	0.766	0.999948	0.825784	0.97933	0.997574	89.2	102.1	175.9	133.7	68.4	100		100	103.8		76.8	98.3		67.7	130.3		80.1	170.3		181.6	77.9		229.6	47.9		97.7	69.9		38.3	7.5		3	74.8		29.2	90.5		30.7	129.9		60.2	15.5		34.1	25.9		27.6	77.2		43.1	80.1		33.1	75.9		29.2	100.5		34.5	131.4		78.3	60.1		99	36.9		42.1
[R].RAGDLLEDSPK.[R]	1xTMT6plex [K11]; 1xTMT6plex [N-Term]; 1xPhospho [S9(100)]	1xTMT6plex [K11]; 1xTMT6plex [N-Term]; 1xPhospho [S9(100)]	4.96134e-05	5.30815e-05	6	P51858	P51858 [157-167]	P51858 1xPhospho [S165(100)]	0.994	0.631	0.278	0.558	0.999999	0.986814	0.711673	0.967067	115.5	114.9	72.9	32.1	64.4	100	100	100	109.9	127.2	115.5	117.1	117.4	110.2	113.8	163.4	114.9	72.9	95.9	49.8	25.9	32.1	78.8	44.1	89.2	64.4	138.1	346.5	200.2	15.7	45	23.6	176	533	248.4	156.1	584.5	230.2	109.8	305.2	86.2	10.2	56.9	61.2	47.2	276.1	95.1	152.5	574.8	225.3	167.6	731.4	260.3	178.5	674.7	248.4	173.4	939.2	258.8	111.1	551.1	112.1	39.5	184.5	177.6	67.3	512.8	145.1
[R].RYPSSISSSPQKDLTQAK.[N]	2xTMT6plex [K12; K18]; 1xTMT6plex [N-Term]; 2xPhospho [S5(98.7); S/Y/T]	2xTMT6plex [K12; K18]; 1xTMT6plex [N-Term]; 2xPhospho [Y2(0.6); S4(0.6); S5(98.7); S7(0.3); S8(49.8); S9(49.8); T15(0)]	0.000645418	5.30815e-05	7	Q14157	Q14157 [601-618]	Q14157 2xPhospho [S605(98.7); S/Y/T]	0.874	0.504	0.869	0.735	0.999926	0.887169	0.999541	0.998189	112.3	98.2	56.7	97.7	82.6	100	100	100	112.3	130.4	98.6	116.4	117.4	94.5	93.4	99.1	98.2	56.7	101.4	38.4	78.5	97.7	99.8	82.6	95.4	81.4	123.1	227.7	322	14.3	30.3	32.4	155.9	350.3	342.4	114.2	233	316.5	76.1	212.2	106.9	27.5	113.8	124.6	78.7	194.1	193.3	135.9	377.7	362.4	152.7	492.5	357.3	158.1	443.4	342.4	126.9	374.4	355.8	77	383.2	139	106.6	369	361.6	112.2	360.5	295
[R].SLMSSPEDLTK.[D]	1xTMT6plex [K11]; 1xTMT6plex [N-Term]; 2xPhospho [S4(100); S5(100)]	1xTMT6plex [K11]; 1xTMT6plex [N-Term]; 2xPhospho [S1(0); S4(100); S5(100); T10(0)]	1.97884e-05	5.30815e-05	11	P46821	P46821 [828-838]	P46821 2xPhospho [S831(100); S832(100)]	1.225	1.738	0.656	0.903	0.9998	0.999912	0.987751	0.999964	80.5	98.6	139.9	52.8	72.7	100	100	100	99.6	80.5	78.4	67.8	90.7	75.2	132.3	98.6	96.6	147.3	55.8	139.9	52.8	65.9	41.7	70.7	72.7	72.9	1222.7	213.1	999.8	125.9	17.5	80	902.5	253.3	846.3	1607.9	216.9	966.9	1965.2	109.3	1210.3	183.7	71.8	161.5	668.8	138.3	537.5	1349.8	353.5	1125.2	1344.2	284.4	882.3	915.5	320.6	846.3	1786.4	348.5	1086.9	1988.5	197.4	1574	712.2	232.8	468.7	953.7	256.9	820.3
[R].NRPLLDFVSMEELNDMDDYDSEDDNDWRPTVVK.[R]	2xOxidation [M10; M16]; 1xTMT6plex [K33]; 1xTMT6plex [N-Term]; 1xPhospho [S21(99.2)]	2xOxidation [M10; M16]; 1xTMT6plex [K33]; 1xTMT6plex [N-Term]; 1xPhospho [S9(0); Y19(0.8); S21(99.2); T30(0)]	1.68687e-08	5.30815e-05	2	O94880	O94880 [188-220]	O94880 1xPhospho [S208(99.2)]	0.86	0.823	1.703	1.215	0.999979	0.999903	0.97744	0.999902	115.8	99.7	95.3	197.3	140.7	100		100	130		103.2	114.5		82.9	123.3		80.5	126.5		71.8	878.6		44.3	193.5		102.3	52.8		100.7	7.1		10.6	65.8		93.9	64.7		81.2	72.9		62.6	132.1		17.3	79.1		76	58.3		113.3	75.8		116.9	66.7		93.9	71.9		91.3	73.8		81.4	512.1		50.2	112.8		116
[R].ALQAPHSPSK.[T]	1xTMT6plex [K10]; 1xTMT6plex [N-Term]; 1xPhospho [S7(100)]	1xTMT6plex [K10]; 1xTMT6plex [N-Term]; 1xPhospho [S7(100); S9(0)]	0.000588864	5.30815e-05	9	Q96AQ6	Q96AQ6 [37-46]	Q96AQ6 1xPhospho [S43(100)]	0.905	0.899	1.027	0.795	0.988226	0.997902	0.999659	0.999988	107.2	97	96.4	110.1	85.2	100	100	100	151.6	107.2	89.7	43.2	107.5	89.3	41.8	110.2	97	149.8	96.4	42.9	225.4	110.1	109.4	335	72.3	85.2	394.8	153.6	233.7	61.9	16.8	21.4	185.8	216.4	235	163.8	174.8	226.9	645.4	136	86.7	253.4	86.5	99.1	1023.8	99.2	146.9	435.8	254.8	263	660.9	273.1	236	188.5	273.9	235	182	280.9	255.1	653	245.6	112.8	982.4	280.5	287.6	1459.9	184.3	224.2
[R].KASEIKEAEAK.[A]	3xTMT6plex [K1; K6; K11]; 1xTMT6plex [N-Term]; 1xPhospho [S3(100)]	3xTMT6plex [K1; K6; K11]; 1xTMT6plex [N-Term]; 1xPhospho [S3(100)]	0.000275369	5.30815e-05	4	Q6ZNB6	Q6ZNB6 [833-843]	Q6ZNB6 1xPhospho [S835(100)]	0.956	0.552	0.392	0.756	1	0.426938	0.523975	0.9982	110.3	105.5	60.9	43.3	83.4	100	100	100	110.3	95.4	123.5	90.4	75.5	98.2	105.5	149.9	83.8	60.9	71.2	29.4	43.3	90.7	39.6	79.4	109.9	83.4	119.2	107.8	98.4	13.6	10.5	12.4	117.3	106.7	108.7	124.9	166.8	82.6	79.2	70.5	25	14.7	50	15.1	73.3	105.8	60.5	131.6	178.8	110.7	145.2	170.7	136.8	119	135.1	108.7	138.8	268	92.9	80.1	127.3	32.5	57	162.1	43.8	104.5	196.5	92.3
[K].LVLAESPQPK.[G]	1xTMT6plex [K10]; 1xTMT6plex [N-Term]; 1xPhospho [S6(100)]	1xTMT6plex [K10]; 1xTMT6plex [N-Term]; 1xPhospho [S6(100)]	0.000185046	5.30815e-05	5	P78312	P78312 [1139-1148]	P78312 1xPhospho [S1144(100)]	1.196	1.099	0.799	0.711	0.999866	0.999999	0.991056	0.99561	94.6	113.1	103.9	75.6	67.3	100	100	100	94.6	77.7	105.5	114.7	111.2	140.4	83.8	116.8	113.1	82.6	103.9	106.6	80.4	59.9	75.6	65.3	67.3	91.1	96.1	131.1	77.1	9.4	10.4	8.3	120	191	121.8	80	158.1	87.3	86.6	125.2	71.1	22	40.2	22.6	48.6	78.8	51.8	106.1	217.5	86.8	100.4	169	91.5	121.7	241.8	121.8	88.9	254.1	98.1	87.6	226.1	92.5	85.3	130.3	65.6	69.3	146.4	79.1
[K].NQSRSPIKR.[R]	1xTMT6plex [K8]; 1xTMT6plex [N-Term]; 1xPhospho [S5(99.8)]	1xTMT6plex [K8]; 1xTMT6plex [N-Term]; 1xPhospho [S3(0.3); S5(99.8)]	0.00204333	0.000655282	2	Q684P5	Q684P5 [554-562]	Q684P5 1xPhospho [S558(99.8)]	0.891	0.635	0.382	0.962	0.999985	0.972389	0.60116	1	112.7	100.4	71.6	43.1	108.5		100	100		118.3	107.5		71.7	121.9		122.3	82.4		84.9	60.3		32.9	56.6		88.3	133.2		23.2	61.1		2.8	6.7		21.8	83.8		29.3	50.4		18.1	31.9		3.9	13.4		18.3	60		38.5	68.8		45.5	73.9		27.6	83.8		47.1	56.7		32.7	41.5		12.6	38.9		34	91.6
[K].RIQPQPPDEDGDHSDKEDEQPQVVVLK.[K]	2xTMT6plex [K16; K27]; 1xTMT6plex [N-Term]; 1xPhospho [S14(100)]	2xTMT6plex [K16; K27]; 1xTMT6plex [N-Term]; 1xPhospho [S14(100)]	7.31727e-08	5.30815e-05	7	Q96AT1	Q96AT1 [37-63]	Q96AT1 1xPhospho [S50(100)]	0.818	0.807	0.493	1.222	0.999992	0.977878	0.838171	0.999923	115.5	94.5	93.3	56.9	141.1	100	100	100	115.5	126.7	104.8	113.2	94.2	98.8	94.5	125.8	89.3	93.3	110.8	32.4	66.1	36.7	56.9	128.1	146.1	141.1	635.5	205	187.1	75.9	26.5	20	782.9	253	208	596.7	266.3	167.3	646.6	208.6	52.5	119.7	38.5	41.3	630	267.5	194.7	701.6	340.1	210.6	810.3	430.7	220.6	794.2	320.2	208	662.9	427.9	188.1	654.3	376.7	68.3	464.1	124.8	119.9	898.4	496.9	297.2
[R].EKEPSYPMPVQETQAPESPGENSEQALQTLSPR.[A]	1xTMT6plex [K2]; 1xTMT6plex [N-Term]; 2xPhospho [S18(100); S31(100)]	1xTMT6plex [K2]; 1xTMT6plex [N-Term]; 2xPhospho [S5(0); Y6(0); T13(0); S18(100); S23(0); T29(0); S31(100)]	4.39633e-09	5.30815e-05	6	Q7Z434	Q7Z434 [135-167]	Q7Z434 2xPhospho [S152(100); S165(100)]	0.619	1.36	3.021	1.217	0.948555	0.998609	0.356149	0.99976	88.7	54.9	120.6	267.9	107.9	100	100	100	88.7	73.5	106.1	81.4	95.6	92.1	54.9	41.3	63	120.6	121.4	103	256.2	333.2	267.9	115.4	98.4	107.9	453.8	86.7	230	41.6	6.5	24.9	402.1	108.6	238.4	247.5	37	145	596.9	96.7	205.1	331.1	147.8	238.9	405.5	76.2	183	501	143.8	258.9	444.1	105.6	274.6	407.9	137.5	238.4	275	59.5	163	604	174.6	266.7	1283.6	479.2	693.3	578.2	141.5	279.3
[R].SRSYTPEYRR.[R]	1xTMT6plex [N-Term]; 3xPhospho [T5(99.9); S/Y]	1xTMT6plex [N-Term]; 3xPhospho [S1(66.7); S3(66.7); Y4(66.7); T5(99.9); Y8(0)]	0.0124986	0.00198708	4	Q13595	Q13595 [84-93]	Q13595 3xPhospho [T88(99.9); S/Y]	0.682	0.594	1.312	1.193	0.983906	0.935444	0.997294	0.999755	112	76.3	66.5	146.9	133.6		100	100		97.1	129.1		88.8	109.5		48	121.4		109	40.6		140.4	153.7		122.8	145.3		77.7	171.5		7.7	22.6		90.4	211.4		38.5	208.4		77.8	60.3		55.8	102.2		85.2	183.8		128.9	193		125.2	249.3		114.4	211.4		61.9	234.3		140.5	78.4		180.9	296.6		158.3	280.5
[R].RQSTDLPTGWEEAYTFEGAR.[Y]	1xTMT6plex [N-Term]; 1xPhospho [S3(99.8)]	1xTMT6plex [N-Term]; 1xPhospho [S3(99.8); T4(0.3); T8(0); Y14(0); T15(0)]	6.81798e-09	5.30815e-05	3	Q9HAU0	Q9HAU0 [53-72]	Q9HAU0 1xPhospho [S55(99.8)]	1.279	1.041	1.834	1.224	0.997869	1	0.856915	0.999272	89.8	114.9	93.6	164.7	110	100		100	76.5		105.5	105.3		83.6	117.3		112.5	120.7		72.5	217.3		124.9	112.8		107.3	41.7		89.2	3.3		9.6	47.8		83.9	48.6		100.5	54.9		56	25.8		43.2	36.4		70.6	46		100.4	35.2		105.9	48.5		83.9	54		113	55.5		72.8	100		125.4	51.9		107.7
[R].EQPEMEDANSEKSINEENGEVSEDQSQNK.[H]	2xTMT6plex [K12; K29]; 1xTMT6plex [N-Term]; 2xPhospho [S10(100); S13(100)]	2xTMT6plex [K12; K29]; 1xTMT6plex [N-Term]; 2xPhospho [S10(100); S13(100); S22(0); S26(0)]	2.42584e-08	5.30815e-05	5	Q13523	Q13523 [11-39]	Q13523 2xPhospho [S20(100); S23(100)]	0.91	0.866	0.645	1.017	0.999998	0.999975	0.987521	1	114.6	104.2	99.2	73.9	116.5		100	100		129.9	101		115.4	95.3		103	105.5		98.9	99.6		87.3	62.6		121.7	111.6		100.3	395.7		13.3	40.8		151.7	424.4		106.6	418.1		91.1	341.2		44.8	96		109	325.5		166.4	445.3		216.2	450		192	424.4		171.3	470		164.5	443.7		145.3	278.6		202.5	496.8
[K].ALVATPGK.[K]	1xTMT6plex [K8]; 1xTMT6plex [N-Term]; 1xPhospho [T5(100)]	1xTMT6plex [K8]; 1xTMT6plex [N-Term]; 1xPhospho [T5(100)]	0.0170541	0.00271279	3	P19338	P19338 [117-124]	P19338 1xPhospho [T121(100)]	0.842	0.673	0.575	0.546	0.999239	0.775699	0.553453	0.408138	116.9	98.4	78.6	67.2	63.8	100	100	100	82	123.7	116.9	138.6	189.7	149.3	74.7	116.6	98.4	78.6	85.1	61.7	70.3	65.6	67.2	56.8	70.5	63.8	182.9	57.8	117.4	15.5	7.3	14	275.8	143.7	197.2	135.8	69.6	115.7	156.9	45.2	62.7	36.6	19.4	30.6	80.4	36.4	55.2	201.9	95.9	132.1	165.5	118.7	154.4	279.8	181.9	197.2	150.9	111.8	130.1	158.8	81.6	81.5	141.9	62.9	88.8	114.6	67.6	84.2
[K].LDSPSRSPSKVEVTEK.[T]	2xTMT6plex [K10; K16]; 1xTMT6plex [N-Term]; 1xPhospho [S7(99.3)]	2xTMT6plex [K10; K16]; 1xTMT6plex [N-Term]; 1xPhospho [S3(0.4); S5(0.4); S7(99.3); S9(0); T14(0)]	0.00456535	0.000864364	3	O14523	O14523 [462-477]	O14523 1xPhospho [S468(99.3)]	0.957	0.837	0.995	1.146	1	0.999934	1	0.999987	115.4	110.5	96.5	114.8	132.2		100	100		125.7	105.9		74.7	91.9		118.9	102.6		168.3	55.4		135	97.6		138.2	126.4		138.7	112		17.8	12.1		135.7	115.9		170.2	115.1		214.4	53.7		95.8	42.4		171.2	104.4		230.1	126		289.3	133.4		171.8	115.9		273.5	129.4		387.1	69.8		310.6	123.1		318	159.3
[K].DMSPLSETEMALGK.[D]	1xTMT6plex [K14]; 1xTMT6plex [N-Term]; 1xPhospho [S3(100)]	1xTMT6plex [K14]; 1xTMT6plex [N-Term]; 1xPhospho [S3(100); S6(0); T8(0)]	4.54303e-07	5.30815e-05	4	P27816	P27816 [505-518]	P27816 1xPhospho [S507(100)]	1.24	1.88	1.62	1.664	0.99999	0.995354	0.998919	0.998542	78.9	97.8	148.3	127.8	131.3		100	100		72	86.4		94.3	93		133.1	71.8		159.8	137.6		128	127.6		120.3	143.2		107.5	761.1		7.9	67.1		132.8	796.4		147.7	547.3		157.8	906.5		70.4	376.5		115.5	803.7		178.3	856.6		128.4	740		168.1	796.4		237.3	615.2		284.9	1178.9		228.3	1092.7		214.5	1226.6
[K].LSSSDRYSDASDDSFSEPR.[I]	1xTMT6plex [N-Term]; 2xPhospho [S8(100); S11(100)]	1xTMT6plex [N-Term]; 2xPhospho [S2(0); S3(0); S4(0); Y7(0); S8(100); S11(100); S14(0); S16(0)]	2.46977e-05	5.30815e-05	4	Q9NRF8	Q9NRF8 [561-579]	Q9NRF8 2xPhospho [S568(100); S571(100)]	1.051	0.831	1.764	1.413	0.99998	0.973661	0.271085	0.715168	95.2	100.1	79.2	167.9	134.5	100		100	102.4		88.6	97.1		95.2	85.2		117.5	85.7		73.1	181.7		155.3	141.4		127.9	92.6		123.9	9.8		11.2	97.9		132.7	78.4		145.8	86.6		78.4	47.9		74.6	101.4		116.9	102.2		139.4	104.6		123.5	99.3		132.7	87.1		163.9	87.6		102	185.7		216.5	144.6		178.4
[R].LVDVSPDRGSPPSR.[V]	1xTMT6plex [N-Term]; 2xPhospho [S5(100); S10(100)]	1xTMT6plex [N-Term]; 2xPhospho [S5(100); S10(100); S13(0)]	0.000489801	5.30815e-05	7	Q9NYZ3	Q9NYZ3 [571-584]	Q9NYZ3 2xPhospho [S575(100); S580(100)]	0.598	0.763	1.396	0.902	0.99689	0.999425	0.969887	1	122.9	73.5	93.8	171.6	110.9	100	100	100	87.3	122.9	130.8	94	106.4	89.6	73.5	72.2	115	74.6	108.4	93.8	175.7	171.6	170	110.9	103.7	111.1	128.5	54.2	241.2	11.6	6.8	32.2	131.5	75.6	243.1	93.8	40.4	277.8	104.6	54	195.7	64.3	47.6	159	110.3	50.2	197.6	141.9	89.9	271.5	123.8	110.5	355.1	133.4	95.7	243.1	104.2	64.9	312.3	105.8	97.5	254.5	249.3	154.3	461.5	157.3	93.2	301.6
[K].MATLTSGGEKPNKDLESCSDDDNQGSKSPK.[I]	1xCarbamidomethyl [C18]; 1xOxidation [M1]; 4xTMT6plex [K10; K13; K27; K30]; 1xTMT6plex [N-Term]; 3xPhospho [S17(100); S19(100); S/T]	1xCarbamidomethyl [C18]; 1xOxidation [M1]; 4xTMT6plex [K10; K13; K27; K30]; 1xTMT6plex [N-Term]; 3xPhospho [T3(0); T5(0); S6(0); S17(100); S19(100); S26(50); S28(50)]	0.018306	0.00277482	3	Q5T3I0	Q5T3I0 [112-141]	Q5T3I0 3xPhospho [S128(100); S130(100); S/T]	0.797	0.486	0.105	0.837	0.999593	0.877052	0.066379	0.999897	114.1	91	55.5	12	95.5	100		100	111.5		116.8	81		73.8	71.5		115.8	79.1		39	13		11.1	95.8		95.2	567.9		269.3	65.5		32.1	500.9		223.8	403.6		312.2	490.1		90.8	21.1		11.6	421.3		189	626.9		303.1	699.3		354	508.1		223.8	448.4		351	495.9		118.1	81.8		33.7	600.8		288.5
[R].GSVSSVSPKPPSSFK.[M]	2xTMT6plex [K9; K15]; 1xTMT6plex [N-Term]; 2xPhospho [S7(99.5); S]	2xTMT6plex [K9; K15]; 1xTMT6plex [N-Term]; 2xPhospho [S2(33.5); S4(33.5); S5(33.5); S7(99.5); S12(0); S13(0)]	0.00942836	0.00137547	3	Q9NZJ0	Q9NZJ0 [484-498]	Q9NZJ0 2xPhospho [S490(99.5); S]	1.084	0.621	0.667	0.889	0.998909	0.237765	0.373962	0.991397	104	112.7	64.6	69.4	92.4	100		100	85.9		126	90.5		95.3	102.8		123.6	66.7		62.5	72.1		66.8	99.2		86.1	90.1		101.9	8		13.1	88.7		109.3	92		126.1	65.6		55.1	18.5		26.4	69.2		64.7	99.5		114.7	85.4		144.5	90		109.3	102.2		141.8	66.4		71.7	71.7		76.6	98.7		98.7
[K].ETERASPIKMDLAPSK.[D]	2xTMT6plex [K9; K16]; 1xTMT6plex [N-Term]; 1xPhospho [S6(99.6)]	2xTMT6plex [K9; K16]; 1xTMT6plex [N-Term]; 1xPhospho [T2(0.4); S6(99.6); S15(0)]	1.6464e-05	5.30815e-05	4	P27816	P27816 [353-368]; [379-394]	P27816 1xPhospho [S358(99.6)]; 1xPhospho [S384(99.6)]	0.838	0.963	0.502	0.796	0.999746	0.999533	0.893501	0.999814	116.5	97.6	112.1	58.5	92.7	100	100	100	121.7	116.5	97.9	170.2	104.2	137.8	97.6	133.1	63.8	112.1	117.4	59.5	57.9	77.6	58.5	107.5	85.5	92.7	143.8	268.4	210.3	18.1	31.9	21	266.4	366.6	326.1	139.5	368.7	134.3	175.9	289.4	108.2	23.7	106.6	47.7	119.7	204.9	143.7	158.7	445.2	236.7	193.2	518.5	231.6	270.2	464	326.1	155	592.5	151	178	522.6	140.7	91.9	345.6	138.4	170.7	380.6	219.3
[R].KSPHSKSPAEQR.[E]	2xTMT6plex [K1; K6]; 1xTMT6plex [N-Term]; 2xPhospho [S2(99.6); S]	2xTMT6plex [K1; K6]; 1xTMT6plex [N-Term]; 2xPhospho [S2(99.6); S5(50.2); S7(50.2)]	0.0281211	0.00393707	3	P10398	P10398 [268-279]	P10398 2xPhospho [S269(99.6); S]	0.619	1.029	0.704	0.957	0.977696	1	0.995353	1	114.1	70.6	117.4	80.3	109.1	100	100		147.8	88		116.9	141.7		89.1	55.9		126.1	109.3		93.1	69.3		110.6	107.7		78.5	141.4		12	12.7		99.9	262.5		69.5	81.6		108	142		20.8	50.1		67.2	136		86.7	234.6		128.1	206.4		101.3	332.3		77.2	131.1		109.3	256.4		80.6	162.4		95.8	252.6
[K].EGDVDVSDSDDEDDNLPANFDTCHR.[A]	1xCarbamidomethyl [C23]; 1xTMT6plex [N-Term]; 2xPhospho [S7(100); S9(100)]	1xCarbamidomethyl [C23]; 1xTMT6plex [N-Term]; 2xPhospho [S7(100); S9(100); T22(0)]	4.27362e-09	5.30815e-05	7	Q9NYV6	Q9NYV6 [164-188]	Q9NYV6 2xPhospho [S170(100); S172(100)]	1.028	0.865	1.254	1.214	0.999998	0.877392	0.67465	0.968622	95.4	98.1	82.5	119.5	115.8	100	100	100	119.1	77.5	95.4	89	91.3	78.2	113.3	72.8	98.1	95.7	82.5	57.1	106.8	168.6	119.5	102.9	115.8	120.8	166.4	155.5	204.5	20.5	12.3	19.9	161.2	186	180	187.4	116.9	200.8	173.7	117.8	101	50.6	134.1	94.8	132.5	160.8	182.1	183.7	258	230.2	218.9	199.9	219.5	163.5	235.4	180	208.2	187.8	225.7	175.8	212.7	131.3	196.2	434.8	275.1	188.9	298.7	277.9
[R].HDSPDPSPPR.[R]	1xTMT6plex [N-Term]; 2xPhospho [S3(100); S7(100)]	1xTMT6plex [N-Term]; 2xPhospho [S3(100); S7(100)]	0.00448391	0.000864364	8	Q9BRD0	Q9BRD0 [195-204]; [220-229]	Q9BRD0 2xPhospho [S197(100); S201(100)]; 2xPhospho [S222(100); S226(100)]	0.993	0.874	1.275	1.091	0.999366	0.73948	0.914281	0.994497	99.4	98.7	86.9	126.7	108.4	100	100	100	102.1	99.4	81.1	84.8	103	80.9	98.7	90.4	132.3	110.5	86.9	24.1	126.7	114.7	144.9	125.7	102.8	108.4	324.8	178.4	307	34.3	18.1	25.4	299.6	240.9	279.6	318.6	166.4	406.5	391.5	142.4	64	117.2	104.7	172.5	316.1	163.8	245.5	358.6	295.9	345.5	366.2	294.2	280.1	303.9	304.9	279.6	354	267.4	457	396.1	257.1	83.2	454.4	339.5	500.6	450.8	304.3	374.7
[K].NQATSATSEKDNDDDQSDKGTYTIELENPNSEEVEAR.[K]	2xTMT6plex [K10; K19]; 1xTMT6plex [N-Term]; 1xPhospho [S17(100)]	2xTMT6plex [K10; K19]; 1xTMT6plex [N-Term]; 1xPhospho [T4(0); S5(0); T7(0); S8(0); S17(100); T21(0); Y22(0); T23(0); S31(0)]	3.47382e-13	5.30815e-05	7	Q5SW79	Q5SW79 [481-517]	Q5SW79 1xPhospho [S497(100)]	1.15	0.824	0.341	1.313	0.999993	0.999999	0.882953	0.999472	87.2	100.2	71.9	29.7	114.4	100	100	100	87.8	74.2	87.2	90.6	99.2	92.8	82.2	112.1	100.2	71.9	91.3	63.1	21.9	45.6	29.7	104.9	130.3	114.4	271	31.7	344	24.6	2.4	30.6	267.2	41.2	359.1	221.4	36.7	345.1	212.5	26.6	187.7	16.9	7.4	39.6	220.1	36.9	290.3	299.2	52.6	387.1	262.6	39	337.5	271	52.1	359.1	246	59	387.9	215	48	244.1	65.5	24	114.9	313.9	68.5	443.1
[K].ANGSQPNSGSPQPAP.[-]	1xTMT6plex [N-Term]; 1xPhospho [S10(100)]	1xTMT6plex [N-Term]; 1xPhospho [S4(0); S8(0); S10(100)]	7.74069e-06	5.30815e-05	5	P49848	P49848 [663-677]	P49848 1xPhospho [S672(100)]	1.165	1.249	1.944	1.301	0.999483	0.999993	0.868937	0.996668	81.5	95	101.9	158.5	106.1	100	100	100	81.5	65.1	137.8	91.5	103.9	116.9	95	88.9	151.3	89.7	104.8	101.9	233.6	158.5	105.7	145.3	103.4	106.1	161.3	58.7	58.3	13.6	3.9	8.2	160.7	79.9	76.7	152.2	53.9	88.3	157.8	56.5	51.4	107.3	47.6	23.9	181.5	54.2	45.6	178.1	97.4	65.6	145.2	63.4	90.4	163	101.1	76.7	169.1	86.6	99.3	159.7	102	66.8	416	154.3	69.4	258.8	100.7	69.6
[R].TTPATGEQSPGAR.[S]	1xTMT6plex [N-Term]; 1xPhospho [S9(100)]	1xTMT6plex [N-Term]; 1xPhospho [T1(0); T2(0); T5(0); S9(100)]	7.26531e-05	5.30815e-05	6	O00308	O00308 [203-215]	O00308 1xPhospho [S211(100)]	1.044	0.763	1.412	1.058	0.999991	0.97962	0.646194	1	93.8	98	71.6	132.5	99.3	100	100	100	83.3	102.4	93.8	93.3	122.6	120.6	91.4	98	108.9	90.1	56.6	71.6	132.5	123.1	245.7	99.3	77.4	114.5	248.4	246.8	148.3	21.4	25.8	14.2	252.3	396.5	201.3	225.5	249.7	161.7	244.2	128.4	91.9	93.7	155.4	141.3	190.9	170.7	125.2	274.2	409.4	166.9	228.5	419.3	156.6	255.9	501.9	201.3	250.5	401.2	181.8	247.1	231.8	119.5	363.3	503.8	410.1	272.2	317.1	191.1
[K].LQSPLEPHSK.[K]	1xTMT6plex [K10]; 1xTMT6plex [N-Term]; 1xPhospho [S3(100)]	1xTMT6plex [K10]; 1xTMT6plex [N-Term]; 1xPhospho [S3(100); S9(0)]	0.00152764	0.00034107	4	O15211	O15211 [407-416]	O15211 1xPhospho [S409(100)]	0.882	0.776	1.123	0.596	1	0.851485	0.999996	0.971156	116.6	102.8	90.5	131	69.5	100	100	100	144.2	116.6	83	139.8	130.5	132.3	91.9	138.2	102.8	90.5	112	21.5	169.2	131	81.4	83.4	69.5	67.8	55	58.8	47.2	8.2	7	4	83.7	100.6	70.3	50.2	83.9	48.6	54.3	60.5	8.8	26.5	39.4	14.9	35.5	36.5	23.6	60.7	97.5	53.1	87.5	113.8	44.1	84.9	127.3	70.3	55.8	134.8	54.6	54.9	109.2	11.4	102.7	127.7	43.2	50.6	67.8	36
[K].TLGTPTQPGSTPR.[I]	1xTMT6plex [N-Term]; 1xPhospho [T4(100)]	1xTMT6plex [N-Term]; 1xPhospho [T1(0); T4(100); T6(0); S10(0); T11(0)]	0.000360766	5.30815e-05	4	Q8NFH5	Q8NFH5 [270-282]	Q8NFH5 1xPhospho [T273(100)]	0.975	1.401	1.882	1.165	0.999998	0.523798	0.0764731	0.966543	103.9	101.3	145.5	195.6	121.1		100	100		114.4	94.3		86	82.6		103.9	98.7		161.4	131.2		147.4	259.5		111.9	131		97.6	144.4		11.4	13.9		110	134.3		104.7	142.7		144.7	164		73.6	145.3		97.5	139.5		161.9	162.5		185.3	153.3		139.2	134.3		168.2	160.4		261.3	213.3		238.6	421.7		181.1	212.9
[K].KAQEAEAQSEDDDEDTEEEQGEEK.[E]	2xTMT6plex [K1; K24]; 1xTMT6plex [N-Term]; 2xPhospho [S9(100); T16(100)]	2xTMT6plex [K1; K24]; 1xTMT6plex [N-Term]; 2xPhospho [S9(100); T16(100)]	1.82793e-09	5.30815e-05	4	Q5C9Z4	Q5C9Z4 [272-295]	Q5C9Z4 2xPhospho [S280(100); T287(100)]	1.064	1.618	0.845	0.865	0.999996	0.99681	0.999763	0.99998	89.1	94.8	144.2	75.3	77.1	100	100	100	89.1	78	100.8	57.7	80.1	63	128.7	76	94.8	200.7	58.4	144.2	89	60.1	75.3	77.1	73.1	86.4	86.8	62.8	222.6	8	5	22.9	54.5	65.9	157.8	111	49.3	211.3	190.1	33.7	277.8	22	19.3	65	51.8	41	141.9	95.8	104.2	250.5	85.4	81.3	252.6	55.3	83.4	157.8	123.3	79.2	237.5	192.4	60.9	361.3	85.3	62.6	188.6	73.9	76.2	216.6
[R].RSLSGSSPCPK.[Q]	1xCarbamidomethyl [C9]; 1xTMT6plex [K11]; 1xTMT6plex [N-Term]; 3xPhospho [S4(100); S7(99.9); S]	1xCarbamidomethyl [C9]; 1xTMT6plex [K11]; 1xTMT6plex [N-Term]; 3xPhospho [S2(50.1); S4(100); S6(50.1); S7(99.9)]	0.000121305	5.30815e-05	8	Q9UQ35	Q9UQ35 [777-787]	Q9UQ35 3xPhospho [S780(100); S783(99.9); S]	1.219	0.788	1.022	0.989	0.999976	0.999934	1	1	86.1	105	67.9	88	85.2	100	100	100	108.8	86.1	71.1	102.9	107.5	104.2	105	75	129.9	67.5	87.5	67.9	79.9	97.3	88	85.2	77.9	97.5	203.6	424.3	165.3	22.9	37.3	12	228.1	598	193.9	212.4	328.7	214.9	149.9	341.2	97.1	46.3	211.2	56.4	134.3	295.1	118.9	224.8	703.9	186	244.5	606.3	132.3	231.4	756.9	193.9	236	528.2	241.6	151.7	616.1	126.3	179.5	684.8	163.7	191.5	548.1	181.5
[R].VIGQDHDFSESSEEEAPAEASSGALR.[S]	1xTMT6plex [N-Term]; 2xPhospho [S11(100); S12(100)]	1xTMT6plex [N-Term]; 2xPhospho [S9(0); S11(100); S12(100); S21(0); S22(0)]	1.52115e-12	5.30815e-05	9	P23497	P23497 [399-424]	P23497 2xPhospho [S409(100); S410(100)]	0.772	0.871	1.811	1.397	0.99951	0.999285	0.602227	0.979268	101.5	78.3	88.4	183.8	141.8	100	100	100	107.2	67.2	101.5	82	96	107.4	79.8	67.1	78.3	88.4	99.1	46.1	183.8	177.7	241.2	141.8	106.1	147.8	467.2	122.5	260.7	51.8	8.4	27	417	154.1	315.2	370.5	84.9	204.4	450.4	111.5	104.1	244.5	111.4	243.8	512.9	116.1	284.1	515.8	203.2	293.4	553	136.5	297.8	423	195.1	315.2	411.6	136.4	229.8	455.7	201.3	135.4	947.9	361.2	707.6	731.4	215.7	433.6
[R].IGSDPLAYEPK.[E]	1xTMT6plex [K11]; 1xTMT6plex [N-Term]; 1xPhospho [S3(100)]	1xTMT6plex [K11]; 1xTMT6plex [N-Term]; 1xPhospho [S3(100); Y8(0)]	8.30825e-06	5.30815e-05	5	P19634	P19634 [701-711]	P19634 1xPhospho [S703(100)]	1.028	0.563	0.438	0.523	1	0.981619	0.843539	0.971478	119.8	123.2	67.4	52.5	62.6	100	100	100	119.8	126.9	108.6	110.6	123.2	127.9	108.4	161.4	123.2	73.9	58.2	67.4	72.7	25.5	52.5	62.6	65.4	60.1	66.2	167.6	44.2	8.2	21.7	4.9	79.7	270.5	63.6	71.3	279.2	54.5	53.4	89.6	25.8	13.7	21.9	9	32.1	97.9	19.6	73.1	278	49.7	87.5	352.7	54	80.8	342.4	63.6	79.2	448.7	61.3	54	161.8	33.6	53.1	71	26.1	45.8	181.8	29.9
[R].VNSNGKESPGSSEFFQEAVSHGK.[F]	2xTMT6plex [K6; K23]; 1xTMT6plex [N-Term]; 2xPhospho [S3(100); S8(98.7)]	2xTMT6plex [K6; K23]; 1xTMT6plex [N-Term]; 2xPhospho [S3(100); S8(98.7); S11(0.6); S12(0.6); S20(0)]	0.000871516	0.000109256	6	Q8N108	Q8N108 [481-503]	Q8N108 2xPhospho [S483(100); S488(98.7)]	0.719	0.349	0.451	0.665	0.999655	0.887496	0.964894	0.998852	121.8	87.6	42.5	54.9	81		100	100		126.2	117.5		98.2	110.1		69.9	109.7		62.5	28.8		64.5	46.8		91	72.1		106.4	603.6		13.7	72.4		136.9	748.1		76.8	663.2		61.1	150.7		35.1	109.6		86.5	320.7		176.5	679.3		222.7	798.5		173.3	748.1		123.4	745.5		110.3	196		113.8	318.1		160.7	489.5
[R].SQTTTERDSDTDVEEEELPVENR.[E]	1xTMT6plex [N-Term]; 1xPhospho [S9(100)]	1xTMT6plex [N-Term]; 1xPhospho [S1(0); T3(0); T4(0); T5(0); S9(100); T11(0)]	2.49574e-09	5.30815e-05	5	Q14676	Q14676 [445-467]	Q14676 1xPhospho [S453(100)]	1.158	0.907	1.364	1.827	1	0.999174	1	0.999999	93.1	107.8	84.5	127	170	100	100	100	89.8	0	96.5	94.5	77.8	97.9	93.8	129.6	107.8	110.4	61.5	84.5	167.3	82.5	127	173.6	89.4	170	99.1	15.4	26.4	9.2	0	2.6	101.9	15.7	29.1	92.4	20.6	28.5	119.4	8.7	19.3	47.2	6.5	13	133.2	12.3	33.1	109.4	25.5	29.7	98.2	0	28.7	103.4	19.9	29.1	102.7	33.1	32	120.8	15.7	25.1	183	21.1	37.7	189.9	22.8	50.5
[K].GGRSPDEVTLTSIVPTR.[D]	1xTMT6plex [N-Term]; 1xPhospho [S4(100)]	1xTMT6plex [N-Term]; 1xPhospho [S4(100); T9(0); T11(0); S12(0); T16(0)]	4.71078e-05	5.30815e-05	2	Q9UKS6	Q9UKS6 [316-332]	Q9UKS6 1xPhospho [S319(100)]	0.935	1.196	0.702	0.75	1	0.999975	0.998759	0.999613	118.4	110.7	141.6	83.1	88.8	100	100		95.2	147.2		107.5	110.3		81.3	150.6		144.6	138.7		131	52.7		80.8	97.5		82.3	19.3		8.1	2.9		96.3	27.9		66.5	30		129.8	24.6		30.7	5.2		51.5	16.8		90.9	32		86.5	47.1		97.7	35.3		73.9	48.2		131.3	44.4		119	16.9		73.4	31.2
[R].RPSDSGPPAER.[S]	1xTMT6plex [N-Term]; 1xPhospho [S3(100)]	1xTMT6plex [N-Term]; 1xPhospho [S3(100); S5(0)]	0.00013388	5.30815e-05	7	Q9BST9	Q9BST9 [104-114]	Q9BST9 1xPhospho [S106(100)]	1.076	0.666	1.64	0.749	0.999822	0.99808	0.901663	0.999891	101.2	108.8	67.4	165.9	75.8	100	100	100	101.2	65.6	105.9	95	68.9	109.8	97.4	112.1	108.8	67.4	75.6	62	165.9	128.5	193.3	61.7	92.8	75.8	300.2	64.2	187	31.4	4.3	20.2	310.4	58	231	290.5	74.3	203.7	220.8	44.6	100.4	141.8	42.2	140.2	143.3	53.2	104.5	331.4	106.5	210.5	335.2	69.9	222.8	314.9	73.4	231	322.8	119.4	229	223.4	80.5	130.6	549.7	136.8	406.9	204.3	98.8	159.5
[R].EVRSPTKAPHLQLIEGK.[K]	2xTMT6plex [K7; K17]; 1xTMT6plex [N-Term]; 1xPhospho [S4(100)]	2xTMT6plex [K7; K17]; 1xTMT6plex [N-Term]; 1xPhospho [S4(100); T6(0)]	9.81799e-05	5.30815e-05	5	O43491	O43491 [595-611]	O43491 1xPhospho [S598(100)]	1.095	1.534	0.614	0.759	1	0.9991	0.978802	0.999719	84.4	92.4	129.4	51.8	64	100	100	100	111.8	60.4	84.4	150.7	78.2	137	111.7	92.4	55.8	129.4	170.1	78.6	27.1	51.8	54.4	34.6	104	64	218.9	76.2	36	25.3	4.7	3.1	359.1	78.1	55.5	243	72.7	20.1	309.1	119.1	24.5	16.9	20.2	7.6	58.6	70.8	17	241.7	126.4	40.5	270.1	76.4	34.2	364.3	98.9	55.5	270	116.8	22.6	312.8	215.1	31.9	65.5	65.5	22.1	83.6	131.5	25.9
[R].RKDSAQDDQAK.[Q]	2xTMT6plex [K2; K11]; 1xTMT6plex [N-Term]; 1xPhospho [S4(100)]	2xTMT6plex [K2; K11]; 1xTMT6plex [N-Term]; 1xPhospho [S4(100)]	2.25814e-05	5.30815e-05	7	Q13045	Q13045 [433-443]	Q13045 1xPhospho [S436(100)]	1.349	0.233	0.586	0.437	0.999638	0.378	0.981767	0.872147	111.1	149.9	25.9	65.1	48.6	100	100	100	111.1	110	127.8	107.7	120.4	133.4	129.5	170.6	149.9	23.3	39.3	25.9	53.2	96.1	65.1	39.4	74.6	48.6	177.6	396.3	451.5	20.4	44.5	58.9	208.2	625.3	677.7	228.6	698.1	677.6	45.2	143.1	101.1	26.9	194.8	113.9	54.2	264.2	161.7	196.1	657.4	508.1	217.8	723.3	649.6	211.2	791.5	677.7	254	1121.8	761.7	45.7	258.4	131.5	104.3	631.6	330.6	77.3	490.7	246.8
[K].KSPVPVETLK.[D]	2xTMT6plex [K1; K10]; 1xTMT6plex [N-Term]; 1xPhospho [S2(100)]	2xTMT6plex [K1; K10]; 1xTMT6plex [N-Term]; 1xPhospho [S2(100); T8(0)]	0.000636612	5.30815e-05	7	Q32MZ4	Q32MZ4 [580-589]	Q32MZ4 1xPhospho [S581(100)]	0.626	1.538	0.889	1.132	0.713402	0.793345	0.999955	0.999182	94.9	59.4	145.9	84.4	107.4	100	100	100	99.6	85.6	94.9	116.3	102.7	95.3	61.2	53.1	59.4	145.9	168.4	120.1	92.5	84.4	80.7	116.5	107.4	97.6	116.5	120.2	88.8	12	10.5	8.6	147.4	161.8	95.2	70.9	65.9	52.8	185.5	186	92.3	30.7	51.9	27.8	105.1	115.3	63.9	128.6	199.4	99.9	128.1	170.7	94.8	149.5	204.8	95.2	78.8	105.9	59.4	187.7	335.8	120	119	168.3	80.7	149.9	214.2	97.5
[K].DIDHETVVEEQIIGENSPPDYSEYMTGK.[K]	1xOxidation [M25]; 1xTMT6plex [K28]; 1xTMT6plex [N-Term]; 1xPhospho [S17(100)]	1xOxidation [M25]; 1xTMT6plex [K28]; 1xTMT6plex [N-Term]; 1xPhospho [T6(0); S17(100); Y21(0); S22(0); Y24(0); T26(0)]	2.3915e-07	5.30815e-05	6	P25490	P25490 [231-258]	P25490 1xPhospho [S247(100)]	0.662	0.506	1.786	1.544	0.972236	0.451381	0.207327	0.823489	111.1	73.5	56.2	198.4	171.5	100	100	100	118.8	62.3	111.1	96.4	103.5	109.6	73.5	62	85.9	63.6	56.2	41.3	220.7	198.4	169.3	171.5	80.9	186.3	70.8	59.8	118.2	8.7	3.8	13.4	74.3	81.1	145.8	51.7	38.3	101.7	49.1	30.9	42.2	44.5	60.7	77.6	94	43.2	162.4	78.2	99.2	133	92.9	61.8	147.8	75.4	102.7	145.8	57.4	61.5	114.3	49.7	55.8	54.9	172.5	196.8	225.2	134	80.2	247.9
[R].RPSEGPQPLVR.[R]	1xTMT6plex [N-Term]; 1xPhospho [S3(100)]	1xTMT6plex [N-Term]; 1xPhospho [S3(100)]	3.21597e-05	5.30815e-05	6	Q5T5Y3	Q5T5Y3 [627-637]	Q5T5Y3 1xPhospho [S629(100)]	1.155	0.403	0.923	0.75	0.999247	0.240542	0.999973	0.972136	107.8	124.4	43.4	99.4	80.8		100	100		84.6	137.2		123.3	151.3		131.4	117.8		45.5	41.5		104	95		121	54		35.9	40.7		3.1	5.7		58	69.3		48.7	48		15	14.6		19.1	15		38.8	16.2		59.6	45.8		50.4	62.9		73.4	69.3		78.3	54		27.1	19		61.9	43.5		72.1	24.7
[K].KNVLSSLAVYAEDSEPESDGEAGIEAVGSAAEEK.[G]	2xTMT6plex [K1; K34]; 1xTMT6plex [N-Term]; 2xPhospho [S14(100); S18(100)]	2xTMT6plex [K1; K34]; 1xTMT6plex [N-Term]; 2xPhospho [S5(0); S6(0); Y10(0); S14(100); S18(100); S29(0)]	6.06238e-14	5.30815e-05	7	Q9UHR5	Q9UHR5 [5-38]	Q9UHR5 2xPhospho [S18(100); S22(100)]	1.075	1.018	0.664	1.296	1	1	0.985807	0.99464	88.8	95.4	90.4	58.9	115.1	100	100	100	81.2	88.8	102.9	105.9	88.3	100.1	95.4	74.8	109.1	90.4	113.2	84.5	46.8	100.3	58.9	113.5	115.1	128.7	663.1	147.9	328.7	55.7	13.4	34.5	764.5	171.1	370.3	628.8	114.2	359.1	654.1	153.8	240.4	88.4	75.9	75.1	582.4	152	312	732	245.3	369.9	594.7	217.8	380.5	775.5	216.6	370.3	698.6	183.5	403.7	661.8	277.7	312.6	342.7	246.1	218	830.5	282.3	476.2
[K].VSSSERHSSSDEGSGK.[S]	1xTMT6plex [K16]; 1xTMT6plex [N-Term]; 3xPhospho [S8(96.3); S9(96.3); S10(96.3)]	1xTMT6plex [K16]; 1xTMT6plex [N-Term]; 3xPhospho [S2(3.7); S3(3.7); S4(3.7); S8(96.3); S9(96.3); S10(96.3); S14(0)]	0.00822114	0.00127633	2	O60583	O60583 [529-544]	O60583 3xPhospho [S536(96.3); S537(96.3); S538(96.3)]	0.768	0.451	2.213	1.24	0.999433	0.875837	0.876607	0.999826	115.5	88.7	52.1	255.7	143.3		100	100		112.1	119.1		94.3	70.9		63.4	124.2		61.6	44.1		211.5	309.2		91.6	224.1		319.8	167.9		36.6	20.4		395.4	133.9		209.2	208.7		181.1	64.1		346	201.3		261.6	277.4		530.5	189		594.9	225		500.5	133.9		336.2	234.6		327	83.4		1121.8	584.2		485.9	423.4
[R].NLGSINTELQDVQR.[I]	1xTMT6plex [N-Term]; 1xPhospho [S4(100)]	1xTMT6plex [N-Term]; 1xPhospho [S4(100); T7(0)]	3.72711e-09	5.30815e-05	11	O75396	O75396 [134-147]	O75396 1xPhospho [S137(100)]	1.434	0.535	1.527	0.81	0.999423	0.616619	0.999939	0.999208	83.3	119.5	44.6	127.2	67.5	100	100	100	76.7	112.3	83.3	103.2	118.1	88.8	121.8	119.5	90.6	44.6	27.9	47.4	129.4	127.2	65.8	84.1	66.3	67.5	227.1	115.2	89.4	18	13.2	7.6	255	178.3	89.3	274.8	142.1	81.1	110.4	29.5	36.7	83.7	75	22.8	147.9	68.2	44.5	250.7	191.1	100.6	192.2	214.5	83.8	258.7	225.7	89.3	305.3	228.3	91.2	111.7	53.3	47.7	324.5	243.2	66.2	210.9	126.7	67.9
[K].EKDFSPEALK.[K]	2xTMT6plex [K2; K10]; 1xTMT6plex [N-Term]; 1xPhospho [S5(100)]	2xTMT6plex [K2; K10]; 1xTMT6plex [N-Term]; 1xPhospho [S5(100)]	0.000723496	0.000109256	6	O15372	O15372 [179-188]	O15372 1xPhospho [S183(100)]	0.953	0.927	0.376	0.924	0.999993	0.998429	0.0372828	0.999944	110.3	105.2	102.2	41.5	102	100	100	100	92.9	110.3	114.2	110.6	98.4	107.2	95.2	134	105.2	102.2	114.3	71	40.6	59.2	41.5	91.2	102	103.8	215.5	198.9	308.1	20.7	22.4	35.9	259.4	256.5	371.8	203.9	275.1	324.4	240.4	208.9	189.2	24.9	60.2	49.6	152.1	181.2	235.8	237.9	329.9	346.7	221	364.1	395.9	263.1	324.7	371.8	226.5	442.1	364.7	243.2	377.2	246	96.5	195.2	143.9	216.9	336.6	359.9
[K].NSSQSLMVPQSGSPEPESIR.[N]	1xTMT6plex [N-Term]; 1xPhospho [S13(100)]	1xTMT6plex [N-Term]; 1xPhospho [S2(0); S3(0); S5(0); S11(0); S13(100); S18(0)]	8.71296e-08	5.30815e-05	3	O75970	O75970 [1583-1602]	O75970 1xPhospho [S1595(100)]	1.057	0.731	0.772	1.02	0.999996	0.950085	0.979075	1	107.4	113.5	78.6	82.9	109.5	100		100	109.6		105.2	89.7		87	104.1		123.8	82.2		75.1	67.5		102	114.8		104.5	101.5		146.2	11.5		15.7	99.1		143.1	105		181.2	91		95	19.5		57.8	90.2		112.7	112		164.5	122.8		173.2	100.5		143.1	116.7		203.7	92.1		123.5	75.6		167.7	128.6		172
[R].SGSYSYLEER.[K]	1xTMT6plex [N-Term]; 1xPhospho [S3(99.5)]	1xTMT6plex [N-Term]; 1xPhospho [S1(0.3); S3(99.5); Y4(0.3); S5(0); Y6(0)]	0.00173352	0.000503406	8	O14974	O14974 [908-917]	O14974 1xPhospho [S910(99.5)]	1.31	0.701	1.163	0.849	0.998607	0.998866	0.999995	0.999987	88.2	115.5	61.8	102.5	74.8	100	100	100	69	88.2	103.7	112.5	107.7	105.2	115.5	128.8	113.9	61.8	65.5	60.2	106.1	102.5	84.5	66.9	81.1	74.8	58.9	130	258.9	4.2	11.7	27.4	72.1	183.5	306.4	67.6	172.8	295.2	39.7	78.2	134.8	17.8	68.2	84.8	30.5	94.2	142.9	65	215.7	291.4	44.8	190.2	302.2	73.1	232.3	306.4	75.1	277.7	331.8	40.2	141.2	175.3	69	221.1	246.1	43.5	175	218.1
[R].NSSTPGLQVPVSPTVPIQNQK.[Y]	1xTMT6plex [K21]; 1xTMT6plex [N-Term]; 1xPhospho [S12(100)]	1xTMT6plex [K21]; 1xTMT6plex [N-Term]; 1xPhospho [S2(0); S3(0); T4(0); S12(100); T14(0)]	1.0326e-07	5.30815e-05	20	Q03164	Q03164 [3025-3045]	Q03164 1xPhospho [S3036(100)]	0.699	1.679	0.18	0.322	0.905299	0.908612	0.102468	0.679449	118.6	83	199.1	21.4	38.2	100	100	100	118.6	128.1	92	158.1	56.5	89.4	140	83	22.6	182.5	199.1	201.7	11.8	67.5	21.4	21.9	157.7	38.2	225.8	110.9	298.3	27.7	14.5	28	388.5	82.1	300.2	314	95	67.6	449.5	202.9	520.7	7.6	38.3	24.7	38.2	156.2	84.1	249.3	184	335.7	295.7	235.7	308.8	394.1	103.9	300.2	348.9	152.7	76	454.8	366.4	677.2	29.5	124.2	71.7	54.5	290.1	128.4
[R].TNSVISVCSSSNLAGNDDSFGSLPSPK.[E]	1xCarbamidomethyl [C8]; 1xTMT6plex [K27]; 1xTMT6plex [N-Term]; 1xPhospho [S25(100)]	1xCarbamidomethyl [C8]; 1xTMT6plex [K27]; 1xTMT6plex [N-Term]; 1xPhospho [T1(0); S3(0); S6(0); S9(0); S10(0); S11(0); S19(0); S22(0); S25(100)]	7.06299e-05	5.30815e-05	3	Q96QB1	Q96QB1 [618-644]	Q96QB1 1xPhospho [S642(100)]	0.673	1.623	0.246	0.26	0.941228	0.87193		0.119858	109	73.3	176.9	26.8	28.3	100		100	113.8		104.4	182.4		130.4	136.5		39.4	183		171	0		26.8	20.1		39.7	34		41.3	4		4.4	67.5		60.6	46.1		16.3	67.9		61.1	0		4.3	5.3		12.1	37.5		46.5	42.7		48.5	68.5		60.6	51.2		18.3	68.7		79.5	0		12.5	7.6		18.5
[K].EMEHNTVCAAGTSPVGEIGEEK.[I]	1xCarbamidomethyl [C8]; 1xTMT6plex [K22]; 1xTMT6plex [N-Term]; 1xPhospho [S13(99.7)]	1xCarbamidomethyl [C8]; 1xTMT6plex [K22]; 1xTMT6plex [N-Term]; 1xPhospho [T6(0); T12(0.3); S13(99.7)]	2.60477e-12	5.30815e-05	6	P18583	P18583 [1544-1565]	P18583 1xPhospho [S1556(99.7)]	1.115	0.734	2.858	1.665	1	0.999877	0.930154	0.997958	80.2	89.5	58.9	229.3	133.6		100	100		61.7	104.3		134.8	92		95.5	83.8		74.2	46.7		256.3	205.2		75.5	236.2		55.6	292.1		3.5	31.1		98.2	302.4		54.8	245.2		37.9	118		72.9	232.4		37.5	508.8		92.2	328.7		56.9	343		124.3	302.4		88.1	275.6		68.4	153.5		236.4	674.5		69.7	776.5
[K].KEQSEVSVSPR.[A]	1xTMT6plex [K1]; 1xTMT6plex [N-Term]; 2xPhospho [S7(100); S9(100)]	1xTMT6plex [K1]; 1xTMT6plex [N-Term]; 2xPhospho [S4(0); S7(100); S9(100)]	0.014532	0.00238709	5	Q7L4I2	Q7L4I2 [24-34]	Q7L4I2 2xPhospho [S30(100); S32(100)]	0.776	0.765	0.995	1.125	0.999747	0.996469	1	0.999973	114.1	88.5	87.3	113.4	128.3	100	100	100	91.5	114.1	128.1	93.1	104.9	105.7	88.5	78.5	121.3	87.3	91.6	79.8	95.9	117.5	113.4	128.3	104.5	136.9	374.1	526.6	273	35.4	61.3	35.7	379.2	724.2	324.8	328.9	426.7	331.4	356.3	443.2	188.6	102.2	316.7	120.1	371.5	491.4	275.5	413	873.6	307.2	377.9	996.3	393.7	384.7	916.7	324.8	365.4	685.7	372.5	360.5	800.3	245.3	396.2	1026.8	348.6	529.8	912.8	420.5
[K].VKTPEMIIQKPK.[I]	3xTMT6plex [K2; K10; K12]; 1xTMT6plex [N-Term]; 1xPhospho [T3(100)]	3xTMT6plex [K2; K10; K12]; 1xTMT6plex [N-Term]; 1xPhospho [T3(100)]	0.056522	0.0067982	3	Q09666	Q09666 [488-499]	Q09666 1xPhospho [T490(100)]	0.634	1.203	0.246	0.483	0.803814	0.99648	0.0377524	0.401348	107.5	68.2	129.3	26.5	51.9	100		100	104.2		110.8	145.4		129.1	78.3		59.4	135.5		123.3	18.2		38.5	50.3		53.5	77		102.6	8.3		11.6	121.8		149.1	59.9		61	113.8		109.5	4		15.3	30		40.5	85		115.5	88.6		127.9	123.6		149.1	66.6		68.6	115.1		142.4	15.5		44.4	42.8		61.8
[K].TNKSPEAKPLPGK.[L]	3xTMT6plex [K3; K8; K13]; 1xTMT6plex [N-Term]; 1xPhospho [S4(100)]	3xTMT6plex [K3; K8; K13]; 1xTMT6plex [N-Term]; 1xPhospho [T1(0); S4(100)]	0.00400981	0.000788593	7	P46087	P46087 [64-76]	P46087 1xPhospho [S67(100)]	0.734	0.566	0.192	0.564	0.999993	0.976228	0.275075	0.963674	122.6	90	69.4	23.5	69.1	100	100	100	92.5	131.1	122.6	101	120.9	104.4	88.8	132.4	90	69.4	96.4	51.7	20.9	48.1	23.5	60.9	71.8	69.1	436.9	615.3	330.2	41.8	82.3	41.3	480.3	974.9	387.9	385.3	841.3	297.6	330.7	544.8	147.7	26	151.3	30.1	205.9	394.4	168.2	482.3	1020.7	371.6	446.3	1337.7	455.5	487.2	1234	387.9	428.1	1351.9	334.5	334.6	983.7	192.1	100.8	490.6	87.4	293.6	732.6	256.7
[R].HGSGADSDYENTQSGDPLLGLEGK.[R]	1xTMT6plex [K24]; 1xTMT6plex [N-Term]; 1xPhospho [S3(100)]	1xTMT6plex [K24]; 1xTMT6plex [N-Term]; 1xPhospho [S3(100); S7(0); Y9(0); T12(0); S14(0)]	1.23017e-12	5.30815e-05	6	Q9Y2X7	Q9Y2X7 [590-613]	Q9Y2X7 1xPhospho [S592(100)]	0.959	0.552	0.76	1.035	0.999984	0.44268	0.972788	1	101.9	97.7	56.2	77.4	105.4	100	100	100	101.6	101.9	123.9	103.8	108.5	121.5	92.1	97.7	111.5	66.8	56.2	37.5	91.5	77.4	70.6	103.6	114.4	105.4	208.4	60.6	142.4	21.9	6.3	18	235.4	86.2	194.7	190.7	61.1	158.9	151.8	31.3	46.2	54.3	24	39	167.2	61.9	110.7	230.1	100.5	160.3	233.8	102.4	198.5	238.8	109.1	194.7	211.9	98.2	178.6	153.6	56.5	60.1	210.5	77.8	113.2	238.4	115	168.9
[K].FPSPHPSPAK.[L]	1xTMT6plex [K10]; 1xTMT6plex [N-Term]; 1xPhospho [S7(100)]	1xTMT6plex [K10]; 1xTMT6plex [N-Term]; 1xPhospho [S3(0); S7(100)]	0.000544589	5.30815e-05	6	O14681	O14681 [324-333]	O14681 1xPhospho [S330(100)]	1.224	0.832	1.777	1.073	0.999996	0.996044	0.983681	0.999999	84.9	103.9	70.6	150.9	91.1	100	100	100	105.7	84.9	61.7	54.9	87.9	58.6	60.4	140.7	103.9	70.6	99.9	16.9	150.1	150.9	183.8	91.1	71.7	120.9	99.7	142	39.7	10.9	12.3	2.5	59.6	163.6	26.2	59.8	206.3	41.3	76.8	130.3	5.8	42.6	109.6	28.3	70.3	90.9	35.4	110.1	235.6	44.7	116.4	199.9	27.6	60.5	207.1	26.2	66.4	331.5	46.4	77.7	235.3	7.5	165.2	355.3	82.1	100.2	168.8	54
[K].LGSPPPHK.[E]	1xTMT6plex [K8]; 1xTMT6plex [N-Term]; 1xPhospho [S3(100)]	1xTMT6plex [K8]; 1xTMT6plex [N-Term]; 1xPhospho [S3(100)]	0.0105714	0.00165404	3	Q9UH65	Q9UH65 [310-317]	Q9UH65 1xPhospho [S312(100)]	0.762	1.133	0.289	0.754	0.998268	0.999477	0.0739585	0.998691	109.7	83.6	124.3	31.7	82.8	100	100	100	109.7	119.3	98.9	115.9	112.5	102.8	83.6	105.7	82.2	124.3	138.3	47.2	31.7	31.3	34.9	82.8	114.8	78.6	133.1	86.2	78.3	15.1	10.5	7.9	167.9	127.1	90.6	110.6	94.1	64.4	180.5	109.5	32	12	13.8	10.6	85.3	88.4	45.4	146.9	143	88.1	161.2	170.7	87.1	170.3	160.9	90.6	122.9	151.2	72.4	182.6	197.7	41.6	46.5	44.7	30.8	121.6	164.2	69.3
[K].GNKSPSPPDGSPAATPEIR.[V]	1xTMT6plex [K3]; 1xTMT6plex [N-Term]; 2xPhospho [S4(100); S6(100)]	1xTMT6plex [K3]; 1xTMT6plex [N-Term]; 2xPhospho [S4(100); S6(100); S11(0); T15(0)]	6.02832e-06	5.30815e-05	9	O00499	O00499 [293-311]	O00499 2xPhospho [S296(100); S298(100)]	0.801	0.841	1.704	1.159	0.980929	0.976325	0.131893	0.997938	105.8	84.7	89	180.3	122.6	100	100	100	115.3	105.8	94	99.3	95.7	85.9	84.7	80.7	103.6	113.5	89	68.7	143.3	246.2	180.3	126.4	122.6	101.5	416.8	252.8	310.8	49.7	27.3	29.8	450.6	317.1	300.4	350.9	210.5	322.5	516	206.6	184.7	170.1	318.5	217.3	407.7	276.8	232.6	460.1	419.4	349.8	530.6	443.7	328.7	457.1	401.4	300.4	389.9	338.3	362.5	522.1	373	240.2	659.5	1032.7	630.6	581.4	514.1	355
[R].LNSPPSSIYK.[S]	1xTMT6plex [K10]; 1xTMT6plex [N-Term]; 1xPhospho [S3(100)]	1xTMT6plex [K10]; 1xTMT6plex [N-Term]; 1xPhospho [S3(100); S6(0); S7(0); Y9(0)]	0.0118751	0.00187243	2	Q53EP0	Q53EP0 [206-215]	Q53EP0 1xPhospho [S208(100)]	0.978	0.74	0.729	0.754	1	0.739773	0.704251	0.788085	95.7	93.6	70.8	69.8	72.2	100		100	116.3		78.8	108.7		116.3	101.3		86.5	87.1		57.6	89.3		54.6	75.6		69.1	108.9		108.2	13.1		8.7	128.8		141.6	109.6		93.7	103.5		53.9	27.7		22.9	63.7		55.1	120.2		121.8	139.9		96	130.7		141.6	121.8		105.3	104.7		70.1	107.4		66.5	90.8		84.1
[K].GRDDPGQQETDSSEDEDIIGPMPAK.[G]	1xTMT6plex [K25]; 1xTMT6plex [N-Term]; 3xPhospho [T10(100); S12(100); S13(100)]	1xTMT6plex [K25]; 1xTMT6plex [N-Term]; 3xPhospho [T10(100); S12(100); S13(100)]	1.09803e-08	5.30815e-05	6	Q8IXQ4	Q8IXQ4 [129-153]	Q8IXQ4 3xPhospho [T138(100); S140(100); S141(100)]	0.906	0.777	1.61	1.094	0.999991	1	0.967688	0.999671	101	91.4	78.5	162.6	110.4	100	100	100	106.8	53.2	101	107.3	104.6	104.2	88.7	91.4	116.6	78.5	89	62.1	196.4	162.6	160	123.9	106.1	110.4	228.3	55.3	536.8	25.2	3	55.3	266.6	75.8	629.6	201.1	52.2	626.8	195.5	45.2	288.6	127.7	46	333.1	219	52.4	437	252	91.7	604.1	269	48.8	609.9	270.4	95.9	629.6	223.4	83.9	704.6	197.8	81.6	375.3	495.1	149.1	966.7	312.3	97.3	666.9
[K].KSIDPDSIQSALLASGLGSK.[R]	2xTMT6plex [K1; K20]; 1xTMT6plex [N-Term]; 1xPhospho [S2(100)]	2xTMT6plex [K1; K20]; 1xTMT6plex [N-Term]; 1xPhospho [S2(100); S7(0); S10(0); S15(0); S19(0)]	7.56025e-06	5.30815e-05	3	A3KN83	A3KN83 [793-812]	A3KN83 1xPhospho [S794(100)]	0.566	1.009	0.654	1.819	0.998589	1	0.999728	0.998148	76.9	43.5	77.6	50.3	139.9		100	100		72.8	81.2		42.5	107.3		84.1	22.5		59.4	101.3		85.4	29.6		356.7	54.9		35	314.8		2.6	26.1		19.5	380		30.4	70.9		19.1	276.1		15.3	36.1		111.5	127.4		58.1	354.3		42.3	287.9		24.7	380		48.9	79.7		34.5	359.1		49.6	104.8		207.1	194.4
[R].SLPGPAPCLK.[H]	1xCarbamidomethyl [C8]; 1xTMT6plex [K10]; 1xTMT6plex [N-Term]; 1xPhospho [S1(100)]	1xCarbamidomethyl [C8]; 1xTMT6plex [K10]; 1xTMT6plex [N-Term]; 1xPhospho [S1(100)]	0.00105289	0.000109256	5	Q01433	Q01433 [100-109]	Q01433 1xPhospho [S100(100)]	1.197	0.4	1.071	0.443	0.999997	0.973309	1	0.984779	127	152	50.8	136	56.2	100	100		124.2	129.8		207.4	166.1		188.4	122.6		53.9	47.8		170.8	108.3		55.3	57.1		25.7	95.1		3.3	12.6		58	207		48.1	120.4		15.1	41.8		12.5	52.7		11	48.5		28.4	157.8		35.2	204.8		58.8	262		53.4	193.5		15.3	75.5		48.5	170.9		15.7	90.1
[K].DQVNLSPK.[L]	1xTMT6plex [K8]; 1xTMT6plex [N-Term]; 1xPhospho [S6(100)]	1xTMT6plex [K8]; 1xTMT6plex [N-Term]; 1xPhospho [S6(100)]	0.0235779	0.00358259	3	Q5FBB7	Q5FBB7 [251-258]	Q5FBB7 1xPhospho [S256(100)]	1.015	0.783	0.904	0.694	1	0.97795	0.999807	0.877691	106.8	108.5	83.7	96.6	74.1	100	100		97.8	116.7		105	133.5		104.8	112.3		85.8	81.7		99.4	93.9		80.8	68		302.5	129.3		30.6	15.4		345.7	226.3		314.9	149.9		283.1	97		85.6	62.1		189.3	78.5		333.9	214.5		326.7	250.3		350.7	286.4		349.9	240.9		286.5	175.1		331.9	201.3		269.9	145.8
[R].RCQTAEADSESDHEVPEPESEMK.[M]	1xCarbamidomethyl [C2]; 1xTMT6plex [K23]; 1xTMT6plex [N-Term]; 2xPhospho [S9(100); S11(100)]	1xCarbamidomethyl [C2]; 1xTMT6plex [K23]; 1xTMT6plex [N-Term]; 2xPhospho [T4(0); S9(100); S11(100); S20(0)]	2.44859e-07	5.30815e-05	6	Q9BPX3	Q9BPX3 [965-987]	Q9BPX3 2xPhospho [S973(100); S975(100)]	0.835	0.794	1.385	1.381	0.989201	0.992653	0.949582	0.993366	105.6	88.2	83.9	146.3	145.9	100	100	100	130.8	96.6	105.6	80.7	114.9	91.6	63.6	95.9	88.2	83.9	100.2	68.3	233.5	146.3	136.1	145.9	119.8	174.6	117.6	155.2	306.1	15.9	15.3	33	103.3	233.8	315.7	74.3	153.7	270.2	107.6	142.8	181	78.2	116.2	161.5	132.8	166.1	394.2	129.8	257.5	344.5	169.8	248.7	364	104.8	295.9	315.7	82.5	247	303.7	108.9	257.8	235.4	303.2	376.7	468.7	189.4	308.5	601.6
[R].GGDAKSPVLQEK.[G]	2xTMT6plex [K5; K12]; 1xTMT6plex [N-Term]; 1xPhospho [S6(100)]	2xTMT6plex [K5; K12]; 1xTMT6plex [N-Term]; 1xPhospho [S6(100)]	0.000214957	5.30815e-05	7	A6NFI3	A6NFI3 [107-118]	A6NFI3 1xPhospho [S112(100)]	0.97	1.104	0.815	0.875	0.99999	0.999982	0.99983	0.999975	109.2	105.9	120.6	89	95.6	100	100	100	145.6	109.2	101.6	108.3	96.8	109.9	106.7	105.9	92	120.6	125.6	65.5	85.2	104.3	89	95.6	91.9	109.9	63.1	177.6	322.2	9.5	19.8	33.4	74.4	225.2	398.6	66.9	194.2	296.8	83	204.9	182.6	15.3	94.8	111.2	46.7	145.7	261.2	69.7	294.6	362.6	101.4	321.8	368.4	75.5	285.1	398.6	74.3	312.1	333.6	84	370	237.5	59.3	307.4	322.7	66.6	270.6	398.6
[K].DMDEPSPVPNVEEVTLPK.[T]	1xOxidation [M2]; 1xTMT6plex [K18]; 1xTMT6plex [N-Term]; 1xPhospho [S6(100)]	1xOxidation [M2]; 1xTMT6plex [K18]; 1xTMT6plex [N-Term]; 1xPhospho [S6(100); T15(0)]	2.42363e-05	5.30815e-05	6	Q8TAQ2	Q8TAQ2 [342-359]	Q8TAQ2 1xPhospho [S347(100)]	0.87	1.007	0.563	0.702	0.999846	0.999999	0.885705	0.993242	106.3	92.4	107	59.8	74.6	100	100	100	131.9	106.3	102.8	102.9	95.6	90.7	108.1	84.5	92.4	132.1	107	81.1	59.8	58.1	61	72.6	74.6	92.9	146.7	204.7	82.9	20	22.2	8.7	164.3	256.6	84.6	157.5	178.6	76.7	211.5	201.3	58.2	25	60.8	19.6	82.5	136.3	56.8	161.9	339.6	93.3	213.5	360.8	96	166.7	324.8	84.6	175	287	86.2	214	363.5	75.7	96.9	197.1	56.9	117.6	253.2	86.7
[K].GIGTPPNTTPIKNGSPEIK.[L]	2xTMT6plex [K12; K19]; 1xTMT6plex [N-Term]; 3xPhospho [T4(100); S15(100); T]	2xTMT6plex [K12; K19]; 1xTMT6plex [N-Term]; 3xPhospho [T4(100); T8(50); T9(50); S15(100)]	0.000305118	5.30815e-05	6	O96028	O96028 [107-125]	O96028 3xPhospho [T110(100); S121(100); T]	0.826	0.436	0.316	0.601	1	0.777611	0.572637	0.988251	118.5	97.8	51.7	37.4	71.2	100	100	100	118.5	95.6	127.4	112.5	154.3	116.2	97.8	95.2	151.4	60.7	51.7	45.7	36.7	58.1	37.4	96.1	65.1	71.2	235.1	46.1	163.9	28.8	4.5	21.3	287.8	93.2	214.4	228.5	45.3	248.5	155.6	21.9	64.8	24.6	13.7	23.8	174.9	26.8	86.1	259.5	76.5	184.5	307.5	73.1	234.9	291.9	118	214.4	253.9	72.8	279.3	157.4	39.5	84.3	95.4	44.4	69.1	249.4	49.8	131.4
[K].EEKESEDKPEIEDVGSDEEEEK.[K]	3xTMT6plex [K3; K8; K22]; 1xTMT6plex [N-Term]; 1xPhospho [S16(100)]	3xTMT6plex [K3; K8; K22]; 1xTMT6plex [N-Term]; 1xPhospho [S5(0); S16(100)]	4.81007e-12	5.30815e-05	8	P07900	P07900 [248-269]	P07900 1xPhospho [S263(100)]	1.046	0.621	0.101	0.413	0.999852	0.856203	5.5831e-05	0.277417	110.7	115.8	68.7	11.2	45.7	100	100	100	90.4	120.8	110.7	73.9	96.8	72.7	115.8	129	106.8	94.3	68.7	64.7	7.5	29.8	11.2	45.7	82.4	44	594.5	193	571	55.6	23.8	64.5	477.9	244.8	467.5	684.1	257.1	610.5	611.6	121.8	319.5	12.7	29.4	24.7	210.2	142	185.1	656.3	320.2	642.6	593.6	386.8	711.4	484.8	309.9	467.5	760.1	413.1	686.3	618.8	219.9	415.5	49.2	95.3	71.7	299.7	263.8	282.5
[R].TNPPTQKPPSPPMSGR.[G]	1xOxidation [M13]; 1xTMT6plex [K7]; 1xTMT6plex [N-Term]; 1xPhospho [S10(100)]	1xOxidation [M13]; 1xTMT6plex [K7]; 1xTMT6plex [N-Term]; 1xPhospho [T1(0); T5(0); S10(100); S14(0)]	0.000911785	0.000109256	9	Q8IZP0	Q8IZP0 [174-189]	Q8IZP0 1xPhospho [S183(100)]	1.306	1.307	0.411	0.791	0.972901	0.98963	0.00955512	0.997923	94.4	123.3	123.4	38.8	74.7	100	100	100	94.2	94.4	97.8	124.6	91.7	103.7	123.3	142.9	83.9	123.4	133.8	81.6	38.8	34.4	45.3	60	140.3	74.7	231	164	315.7	22.5	15.8	31.5	313.3	197	368.3	283	241.9	265.1	310.9	201.6	222.9	25.5	28.9	55.5	107.3	205.5	173.9	255	272.1	355.3	240.2	256.8	347.4	317.8	249.4	368.3	314.4	388.7	298	314.6	364	289.9	98.9	93.7	161.1	153	381.7	265.4
[K].QPATPTAAESSEGEGEEGDDGGETESR.[E]	1xTMT6plex [N-Term]; 3xPhospho [T4(100); S10(100); S11(100)]	1xTMT6plex [N-Term]; 3xPhospho [T4(100); T6(0); S10(100); S11(100); T24(0); S26(0)]	0.000274087	5.30815e-05	2	Q96S55	Q96S55 [82-108]	Q96S55 3xPhospho [T85(100); S91(100); S92(100)]	0.994	0.725	1.817	0.793	1	0.980921	0.770526	0.996398	109.4	108.7	79.3	198.7	86.8	100	100		137.8	86.8		104.7	125.6		121.3	97.4		93.2	67.5		249.1	158.5		140.2	53.7		35.1	51.9		5	4.6		40	85.4		42.3	52.2		35.7	32.2		24.9	42.1		38.1	24.9		38.7	86.1		53.4	74.8		40.6	108.1		47	83.9		36.1	58.1		96.5	136.5		54.3	46.3
[K].RPSTSQTVSTPAPVPVIESTEAIEAK.[A]	1xTMT6plex [K26]; 1xTMT6plex [N-Term]; 1xPhospho [T7(99.1)]	1xTMT6plex [K26]; 1xTMT6plex [N-Term]; 1xPhospho [S3(0.3); T4(0.3); S5(0.3); T7(99.1); S9(0); T10(0); S19(0); T20(0)]	7.70936e-11	5.30815e-05	6	P12270	P12270 [644-669]	P12270 1xPhospho [T650(99.1)]	0.816	1.676	1.128	0.798	0.999992	0.998373	1	0.999986	79.3	64.7	132.9	89.5	63.3	100		100	121.7		51.7	110.8		75	89.3		46.9	105.9		166.8	56		142.9	50.9		78.7	154.2		37.9	19.4		2	185.9		32	136.8		17.8	178.2		54.7	24.6		21	60.8		22	170.2		42.7	207.1		22.1	188.6		32	152		20	180.3		71.1	95.4		60.9	86.7		33.6
[R].DNSPPPAFKPEPPK.[A]	2xTMT6plex [K9; K14]; 1xTMT6plex [N-Term]; 1xPhospho [S3(100)]	2xTMT6plex [K9; K14]; 1xTMT6plex [N-Term]; 1xPhospho [S3(100)]	1.89786e-07	5.30815e-05	10	Q9UDY2	Q9UDY2 [984-997]	Q9UDY2 1xPhospho [S986(100)]	1.19	1.119	0.341	1.058	0.99942	0.999769	0.70843	0.999731	96.2	114.5	107.7	32.8	101.7	100	100	100	96.2	66.6	99.1	82.9	71.9	86.1	108	114.5	118.9	107.7	114	105.8	32.8	25	34	101.7	148.4	87.6	479.6	76.5	395.7	47.7	5.2	40	432.5	72.1	383.3	514.6	90.4	471.1	563.3	80.1	362.2	44.8	9.8	52.2	377.7	101.4	255.6	529.4	126.9	445.3	509.3	84.5	441.2	438.7	91.3	383.3	571.7	145.3	529.6	570	144.6	471	173.7	31.8	151.5	538.6	188.3	390.1
[K].FSGFSAKPNNSGEAPSSPTPK.[R]	2xTMT6plex [K7; K21]; 1xTMT6plex [N-Term]; 1xPhospho [S17(99.6)]	2xTMT6plex [K7; K21]; 1xTMT6plex [N-Term]; 1xPhospho [S2(0); S5(0); S11(0); S16(0.4); S17(99.6); T19(0)]	6.13264e-05	5.30815e-05	5	P49916	P49916 [226-246]	P49916 1xPhospho [S242(99.6)]	0.963	0.882	0.346	0.684	0.999923	0.99985	0.476971	0.990392	108.8	104.7	95.9	37.6	74.4	100	100	100	101.1	108.8	144.8	143.6	88.8	131.6	117.6	104.7	70.5	98.5	95.9	85.4	19.9	37.6	38.1	58.9	86.5	74.4	227.6	286.5	83.9	23.8	31.8	12.4	355.6	333.3	124.3	266	309.8	59.2	244.7	252.5	62	12.9	55.1	12.4	103.8	221.2	46	251.3	475.3	94.4	254.1	516.9	136.8	360.7	421.9	124.3	295.5	497.8	66.5	247.6	455.9	80.6	50	178.6	36	148	410.9	70.2
[R].TAQVPSPPR.[G]	1xTMT6plex [N-Term]; 1xPhospho [S6(100)]	1xTMT6plex [N-Term]; 1xPhospho [T1(0); S6(100)]	0.0101569	0.00165404	16	Q9UKV3	Q9UKV3 [999-1007]	Q9UKV3 1xPhospho [S1004(100)]	1.132	1.089	1.06	1.075	0.971625	1	1	0.999991	91.7	103.8	99.8	97.2	98.5	100	100	100	85.6	115.6	91.7	94.4	104	95.4	99.3	128	103.8	99.8	111.5	78.5	102.6	86.9	97.2	98.5	97.5	103.1	619.2	427.1	520.7	54.8	50.4	48.7	636.3	582.1	559.2	610.7	564.4	541	674.5	437.7	353.8	180.9	190	196.2	472.2	371.9	395.9	683.6	708.5	586	585.1	819.2	537.1	645.5	736.8	559.2	678.5	906.9	608.2	682.5	790.3	460.1	701.3	616	569.4	673.3	690.8	604.2
[R].KAEFPSSGSNSVLNTPPTTPESPSSVTVTEGSR.[Q]	1xTMT6plex [K1]; 1xTMT6plex [N-Term]; 3xPhospho [T15(99.2); T19(99.2); S22(98.3)]	1xTMT6plex [K1]; 1xTMT6plex [N-Term]; 3xPhospho [S6(0); S7(0); S9(0); S11(0); T15(99.2); T18(1.7); T19(99.2); S22(98.3); S24(0.9); S25(0.9); T27(0); T29(0); S32(0)]	0.000267765	5.30815e-05	5	Q4LE39	Q4LE39 [1008-1040]	Q4LE39 3xPhospho [T1022(99.2); T1026(99.2); S1029(98.3)]	0.763	1.151	1.665	1.485	0.998962	0.999881	0.770608	0.896558	91.4	69.8	105.2	152.2	135.8	100	100	100	91.4	76	110.9	87.6	87.4	90.9	69.8	68.1	95	105.2	113.3	93.3	141.6	188.5	152.2	135.5	135.8	159.9	175.6	59.3	65.4	16.6	4.6	7.4	167.5	67.9	66.9	121.7	41.7	62.2	201.6	61.7	52.8	70.8	57.2	38.6	184.2	71.9	77.1	193.9	98.4	73.6	177.2	74.8	81.6	169.9	85.9	66.9	135.2	67	69.9	204	111.4	68.7	274.5	185.5	112	262.7	133.6	117.7
[R].VTTEEFEAPMPSAVSGDDSQLTASR.[S]	1xTMT6plex [N-Term]; 1xPhospho [S19(98.8)]	1xTMT6plex [N-Term]; 1xPhospho [T2(0); T3(0); S12(0); S15(0.6); S19(98.8); T22(0.6); S24(0)]	4.19213e-06	5.30815e-05	2	Q8NFC6	Q8NFC6 [2110-2134]	Q8NFC6 1xPhospho [S2128(98.8)]	0.53	1.592	1.8	0.835	0.973894	0.994426	0.981823	0.999973	118	62.6	187.8	212.3	98.5	100	100		95.9	145.2		79.9	65.8		95.7	40.9		169.5	208		185.9	242.5		116.5	83.4		103.9	27		10.3	4		90.3	23.3		98.8	11.4		192.1	51.6		55	33.5		93.7	20.1		114.7	44.8		110	65		91.6	29.5		109.8	18.3		194.4	93.2		213.2	108.6		133.6	37.3
[K].FLNRSPEESFDIK.[E]	1xTMT6plex [K13]; 1xTMT6plex [N-Term]; 2xPhospho [S5(100); S9(100)]	1xTMT6plex [K13]; 1xTMT6plex [N-Term]; 2xPhospho [S5(100); S9(100)]	2.34646e-06	5.30815e-05	7	Q96S38	Q96S38 [419-431]	Q96S38 2xPhospho [S423(100); S427(100)]	0.897	0.915	0.75	1.117	1	1	0.99969	0.999461	101	90.6	92.4	75.7	112.8	100	100	100	71.1	103.4	101	75.3	83.5	84.8	90.6	77	123.9	92.4	102.2	79.8	75.7	88.7	67.5	113	100.4	112.8	378.1	85.3	248.4	27.8	9	25.6	309.7	93.3	237.2	340.4	67.8	308	381	80.1	171.6	81.5	38.7	65	330.7	76.5	206.6	417.4	141.5	279.6	296.8	146.3	282.3	314.2	118.1	237.2	378.2	108.9	346.2	385.5	144.6	223.2	316	125.5	188.6	471.6	142.1	315.3
[R].LHSYSSPSTK.[N]	1xTMT6plex [K10]; 1xTMT6plex [N-Term]; 1xPhospho [S6(100)]	1xTMT6plex [K10]; 1xTMT6plex [N-Term]; 1xPhospho [S3(0); Y4(0); S5(0); S6(100); S8(0); T9(0)]	0.00011305	5.30815e-05	11	Q96T37	Q96T37 [123-132]	Q96T37 1xPhospho [S128(100)]	1.202	0.481	0.556	0.629	1	0.395997	0.750398	0.784749	107.8	129.6	51.9	60	67.8	100	100	100	112	107.8	105.7	107.2	146	153.3	70.2	153.3	129.6	51.9	47.2	53.5	58.6	60	73.5	79.8	51.3	67.8	451.8	219	176.1	52.3	24.1	19	526.9	419	303.8	315.1	346.6	228.5	255.6	95	81.5	75.4	67.2	50.2	279	100.3	88	498.8	363.3	198.2	558.4	391.7	209.5	534.5	530.4	303.8	350.1	557	256.9	258.6	171.5	106	292.3	217.9	145.7	397.8	186.3	134.3
[K].EDSDEEEDDDSEEDEEDDEDEDEDEDEIEPAAMK.[A]	1xTMT6plex [K34]; 1xTMT6plex [N-Term]; 2xPhospho [S3(100); S11(100)]	1xTMT6plex [K34]; 1xTMT6plex [N-Term]; 2xPhospho [S3(100); S11(100)]	3.20512e-10	5.30815e-05	2	P19338	P19338 [143-176]	P19338 2xPhospho [S145(100); S153(100)]	0.819	0.608	0.718	0.803	0.999994	0.998782	0.99988	0.999989	126.4	103.5	76.9	90.8	101.6		100	100		157.4	101.6		135.6	110.4		109.4	98		84	70.3		97.2	84.8		106.2	97.2		19.3	156.3		3.1	16.2		34.3	194.2		21.8	153.3		14.9	95.1		9.6	51.4		18.3	112		32	175.9		50.4	178.7		43.4	194.2		35	172.3		26.9	123.7		31.1	149.2		34	170.9
[K].TISIDENMEPSPTGDFYPSPSSPAAGSR.[T]	1xTMT6plex [N-Term]; 1xPhospho [S22(99.5)]	1xTMT6plex [N-Term]; 1xPhospho [T1(0); S3(0); S11(0); T13(0); Y17(0); S19(0); S21(0.5); S22(99.5); S27(0)]	1.16174e-06	5.30815e-05	11	O00712	O00712 [274-301]	O00712 1xPhospho [S295(99.5)]	1.296	1.119	0.911	1.305	1	0.999998	0.999989	1	90.1	116.8	100.9	82.1	117.6	100	100	100	101.2	0	80.3	125.7	107.2	102.1	117.9	116.8	108.3	100.9	112.8	98.5	152.8	81.9	82.1	97.3	138.3	117.6	23.9	13.6	73.2	2.5	0	6	32.7	19.1	84.1	28	16.4	79.4	26.3	14.1	62.4	10.4	5.7	23.3	18	16.8	63.5	26.4	22.6	82.4	26.7	0	66.2	33.2	24.2	84.1	31.1	26.4	89.3	26.6	25.5	81.1	40.3	18.5	67.6	25.7	31.2	96.9
[K].ISGQLSPR.[L]	1xTMT6plex [N-Term]; 1xPhospho [S6(100)]	1xTMT6plex [N-Term]; 1xPhospho [S2(0); S6(100)]	0.0403079	0.00501096	2	Q66K64	Q66K64 [45-52]	Q66K64 1xPhospho [S50(100)]	0.731	1.316	0.934	1.128	0.998901	0.999477	1	0.999996	86	62.9	113.2	80.4	97	100	100		87.2	84.9		134.9	107		71.3	55.5		116	110.5		91.9	70.2		101.5	92.8		23.3	47.3		2.1	4.1		34.2	66.3		16.5	27.1		29.5	48		6.1	17		18.3	39.2		25.7	78.5		22.4	66.6		34.7	83.9		18.3	43.5		29.8	86.7		23.6	55.1		26.1	72.8
[K].AKSEDSDVELSD.[-]	1xTMT6plex [K2]; 1xTMT6plex [N-Term]; 3xPhospho [S3(100); S6(100); S11(100)]	1xTMT6plex [K2]; 1xTMT6plex [N-Term]; 3xPhospho [S3(100); S6(100); S11(100)]	0.00331738	0.000695687	2	Q5VZL5	Q5VZL5 [1537-1548]	Q5VZL5 3xPhospho [S1539(100); S1542(100); S1547(100)]	1.167	0.866	0.888	1.284	0.999085	0.999394	0.999796	0.988301	92.6	108.1	80.2	82.2	118.9	100		100	82.2		104.4	89.9		88.4	97.1		120.4	88.7		72.6	64.2		105.4	121.2		116.6	227.1		127.7	19.3		13.6	222.1		127	219.1		153.9	219.7		80.2	41.5		52.2	213.1		109.8	250.7		143.7	206.1		150	225.3		127	243.4		173	222.3		104.3	160.9		151.5	303.9		167.6
[R].QSQQPMKPISPVKDPVSPASQK.[M]	3xTMT6plex [K7; K13; K22]; 1xTMT6plex [N-Term]; 2xPhospho [S10(100); S17(100)]	3xTMT6plex [K7; K13; K22]; 1xTMT6plex [N-Term]; 2xPhospho [S2(0); S10(100); S17(100); S20(0)]	9.19239e-05	5.30815e-05	8	Q12888	Q12888 [1085-1106]	Q12888 2xPhospho [S1094(100); S1101(100)]	0.813	0.845	0.196	0.75	0.999989	0.999991	0.79698	0.999956	127.3	103.5	107.6	24.9	95.4	100	100	100	136.6	127.3	120.2	96.7	114.4	82.4	103.5	104.7	96.7	109.6	107.6	91.1	15.6	57.4	24.9	95.4	108.7	83.8	60.9	184.7	803.2	8.6	24	98.5	64.1	277	745.2	62.6	199.6	777.4	72.8	182.6	632.9	2.7	54.2	77.7	45	179.3	496.5	67.2	306.4	903.9	91.8	390.1	1086.3	65	350.6	745.2	69.6	320.7	873.9	73.7	329.7	823.1	10.5	175.7	225.5	64.2	333	757.8
[K].SLEETLHTVDLSSDDDLPHDEEALEDSAEEKVEESR.[A]	1xTMT6plex [K31]; 1xTMT6plex [N-Term]; 2xPhospho [S27(99); S/T]	1xTMT6plex [K31]; 1xTMT6plex [N-Term]; 2xPhospho [S1(0); T5(0); T8(0); S12(50); S13(50); S27(99); S35(1)]	2.28097e-06	5.30815e-05	4	O95810	O95810 [192-227]	O95810 2xPhospho [S218(99); S/T]	0.771	0.608	0.971	1.352	0.999338	0.979724	1	0.998498	114.6	88.4	69.7	111.3	154.9	100		100	124.1		105.9	87.8		80.3	83		94.1	91.2		53.3	102.3		121.2	146.4		164	491.1		212.8	63		23	469.5		192.2	405		200.5	488.5		98.1	143		100	556.7		257.3	542.1		239.5	672.6		253.7	476.3		192.2	450		225.4	494.3		127.6	554.4		290.2	793.8		392.7
[K].QEQANNPFYIKSSPSPQK.[R]	2xTMT6plex [K11; K18]; 1xTMT6plex [N-Term]; 2xPhospho [S13(100); S15(100)]	2xTMT6plex [K11; K18]; 1xTMT6plex [N-Term]; 2xPhospho [Y9(0); S12(0); S13(100); S15(100)]	9.43955e-07	5.30815e-05	6	O14617	O14617 [674-691]	O14617 2xPhospho [S686(100); S688(100)]	0.864	1.032	0.498	0.992	0.999674	1	0.627415	1	91.7	79.2	94.6	45.6	91		100	100		96.3	87.2		117.5	104.8		71.5	87.6		111.5	80.2		55	37.9		94.2	87.8		81.4	231.4		8	20.6		125.3	272.9		60.1	203		83.4	160.7		22.9	34		68.5	149.8		135	260.4		130	227.2		158.6	272.9		96.6	228.2		150.6	209		74.2	98.7		127.2	228.6
[K].VVDYSQFQESDDADEDYGRDSGPPTKK.[I]	2xTMT6plex [K26; K27]; 1xTMT6plex [N-Term]; 2xPhospho [S10(98.9); S21(100)]	2xTMT6plex [K26; K27]; 1xTMT6plex [N-Term]; 2xPhospho [Y4(0); S5(0); S10(98.9); Y17(1.2); S21(100); T25(0)]	2.88781e-06	5.30815e-05	4	Q9H1E3	Q9H1E3 [10-36]	Q9H1E3 2xPhospho [S19(98.9); S30(100)]	0.79	0.444	1.619	0.811	0.999691	0.86276	0.985537	0.999846	115.2	91	51.1	186.5	93.5		100	100		115	115.4		85.8	89.8		74.5	111.2		52.2	50.1		232.6	149.6		100.1	87.3		60.5	225.8		7.1	26.6		68	228.3		46.5	251.4		29	97.9		72	131		54.1	145.3		100.4	254.1		115.4	293.4		86.1	228.3		74.7	282.6		52.4	127.3		233.4	380.2		100.5	221.8
[R].GRPSKTPSPSQPK.[K]	2xTMT6plex [K5; K13]; 1xTMT6plex [N-Term]; 2xPhospho [T6(99.7); S8(100)]	2xTMT6plex [K5; K13]; 1xTMT6plex [N-Term]; 2xPhospho [S4(0.3); T6(99.7); S8(100); S10(0)]	0.000522475	5.30815e-05	16	Q9NTI5	Q9NTI5 [1376-1388]	Q9NTI5 2xPhospho [T1381(99.7); S1383(100)]	0.785	0.519	0.846	0.965	0.998107	0.715188	0.996218	0.999994	109.4	85.9	56.8	92.6	105.6	100	100	100	104	115.6	109.4	98.8	122.5	97.1	85.9	74.9	109	56.8	63.5	55.7	63.2	110.2	92.6	110.7	89	105.6	860.2	962.1	558.7	92.5	113.5	62.4	924.7	1544.8	610.6	734.3	744.1	609.6	533.2	561.5	269.1	154.7	542.5	200.6	737.5	764.6	435.2	949.6	1596	628.8	987.6	1844.8	688.2	938	1955.4	610.6	815.8	1195.7	685.3	539.5	1013.9	350	599.7	1758.9	582.2	1051.7	1420.2	664.2
[K].GFEEEHKDSDDDSSDDEQEKKPEAPK.[L]	4xTMT6plex [K7; K20; K21; K26]; 1xTMT6plex [N-Term]; 3xPhospho [S9(100); S13(100); S14(100)]	4xTMT6plex [K7; K20; K21; K26]; 1xTMT6plex [N-Term]; 3xPhospho [S9(100); S13(100); S14(100)]	1.02301e-08	5.30815e-05	13	Q13435	Q13435 [423-448]	Q13435 3xPhospho [S431(100); S435(100); S436(100)]	0.797	0.623	0.105	0.664	0.999978	0.436356	0.0292652	0.997288	113.3	90.3	70.5	11.9	75.2	100	100	100	101.5	123.3	113.3	80.4	101.9	85.6	82.9	90.3	130.9	70.5	93.7	9.2	8.1	47.1	11.9	75.2	113.4	70.7	2024.4	457.7	1974.4	212.4	57.6	228.3	1771.1	611.3	1901.3	1667.5	426.7	2586.9	1558.2	393.8	157.3	46.8	110.4	90.8	1179.3	463.6	1029.1	2234.8	759.3	2222.1	2267.7	936.2	2517.9	1796.6	773.8	1901.3	1852.6	685.7	2908	1576.6	711.1	204.6	181.4	357.9	263.5	1681.7	861.1	1570.6
[K].RSIQFVDWCPTGFK.[V]	1xCarbamidomethyl [C9]; 1xTMT6plex [K14]; 1xTMT6plex [N-Term]; 1xPhospho [S2(100)]	1xCarbamidomethyl [C9]; 1xTMT6plex [K14]; 1xTMT6plex [N-Term]; 1xPhospho [S2(100); T11(0)]	7.31468e-06	5.30815e-05	5	P68366	P68366 [339-352]	P68366 1xPhospho [S340(100)]	1.309	2.935	0.499	0.408	0.999816	0.937506		0.999719	74.2	97.1	217.8	37	30.3	100	100	100	74.2	69.8	97.2	145.7	60.2	72.3	129.9	97.1	14	217.8	193.8	279.8	0	37	0	21	257.1	30.3	43	74.4	24.2	3.3	5.3	2.4	68.2	58.7	19.7	55.5	74.6	3.4	102.2	132.5	58.6	0	14.1	0	7	170.8	5.4	47.5	123.4	27.2	35.2	86.1	26.5	69.2	74.3	19.7	61.7	119.9	3.8	103.4	239.2	76.2	0	45.7	0	10	317.3	8.2
[K].ALVLDCHYPEDEVGQEDEAESDIFSIR.[E]	1xCarbamidomethyl [C6]; 1xTMT6plex [N-Term]; 1xPhospho [S21(100)]	1xCarbamidomethyl [C6]; 1xTMT6plex [N-Term]; 1xPhospho [Y8(0); S21(100); S25(0)]	8.84327e-15	5.30815e-05	2	Q07021	Q07021 [181-207]	Q07021 1xPhospho [S201(100)]	1.075	0.656	2.108	1.299	0.999933	0.689062	0.193285	0.940346	94.5	101.6	62	199.2	122.8	100		100	107.4		83.2	95.6		100.7	94.1		109.6	97.9		39.3	214		185.4	104.7		144.1	127		133.1	14.1		11.3	132.1		150.9	118.8		146.1	135.6		45.3	77.4		95.7	102.9		141.4	140.2		149.8	150.5		124.6	134		150.9	132		164.2	137.2		58.9	300.1		277.7	146.7		215.8
[R].KSLSPGVSR.[D]	1xTMT6plex [K1]; 1xTMT6plex [N-Term]; 2xPhospho [S2(100); S4(100)]	1xTMT6plex [K1]; 1xTMT6plex [N-Term]; 2xPhospho [S2(100); S4(100); S8(0)]	0.00362178	0.000695687	7	Q9UKV3	Q9UKV3 [654-662]	Q9UKV3 2xPhospho [S655(100); S657(100)]	0.962	0.573	0.996	0.821	1	0.920615	1	0.999336	109.8	105.7	62.9	109.3	90.2	100	100	100	108.5	109.8	120.4	102.7	115.3	109.1	105.7	88.1	150.6	64	62	62.9	155.8	98.8	109.3	111.2	71.9	90.2	286.9	524.6	195.3	32.2	58.8	24	320.8	792.4	239.9	301.3	477	294.5	200.3	298.7	106.3	127.3	265.1	82.8	247	336.9	129.9	316.7	870.2	219.8	343.8	955.7	264.7	325.4	1003	239.9	334.8	766.5	331.1	202.7	539.3	138.2	493.5	859.5	240.3	352.2	625.8	198.3
[R].SRTASGSSVTSLDGTR.[S]	1xTMT6plex [N-Term]; 2xPhospho [S5(100); S/T]	1xTMT6plex [N-Term]; 2xPhospho [S1(50); T3(50); S5(100); S7(0); S8(0); T10(0); S11(0); T15(0)]	0.000265276	5.30815e-05	6	Q92597	Q92597 [326-341]	Q92597 2xPhospho [S330(100); S/T]	0.94	0.95	2.428	1.413	0.996795	1	0.0854947	0.976316	93.6	88	89	227.4	132.3	100	100	100	92.5	94.7	93.6	98.8	100.4	100.9	88	59.8	94.4	95.4	89	88.1	227.4	190.4	291.2	142	91.1	132.3	100.4	135.5	175.8	9.6	13.1	16.8	107.9	178.3	199.7	87.8	83.7	166.2	104.5	110.8	134.1	65	132	198.5	110.4	110.3	171.5	110.8	224.8	197.9	102.5	212.9	185.3	109.5	225.7	199.7	97.5	134.5	186.8	105.7	200.1	174.4	252	428	576.1	157.4	204.9	261.7
[K].EPTSVSENEGISTIPSPVTSPVLSR.[R]	1xTMT6plex [N-Term]; 2xPhospho [S16(99.5); S24(99.5)]	1xTMT6plex [N-Term]; 2xPhospho [T3(0); S4(0); S6(0); S12(0); T13(0); S16(99.5); T19(0.5); S20(0.5); S24(99.5)]	1.55581e-05	5.30815e-05	3	Q8NEL9	Q8NEL9 [708-732]	Q8NEL9 2xPhospho [S723(99.5); S731(99.5)]	0.937	0.758	1.029	0.993	0.999916	0.865706	0.999999	1	105	98.4	79.6	108	104.2		100	100		72.2	152.5		133.6	139.3		94.2	102.8		88.5	71.5		85.1	137		108.6	100		43.4	51.4		3.2	8		76	80.6		42.2	52.9		35.3	31.8		18.9	27.3		42.1	37.9		72	57.8		52	88.2		96.2	80.6		67.8	59.5		63.7	41.4		61.3	79.2		78.2	57.8
[R].MLPHAPGVQMQAIPEDAIPEESGDEDEDDPDKR.[I]	1xTMT6plex [K32]; 1xTMT6plex [N-Term]; 1xPhospho [S22(100)]	1xTMT6plex [K32]; 1xTMT6plex [N-Term]; 1xPhospho [S22(100)]	8.35731e-16	5.30815e-05	13	Q13547	Q13547 [372-404]	Q13547 1xPhospho [S393(100)]	0.984	1.544	0.828	1.33	1	1	0.99953	0.991915	86.6	85.2	133.6	71.6	115.1	100	100	100	104.4	80.8	86.6	101.5	100.6	100.4	85.2	125.9	69.6	133.6	173	34	71.6	92.4	62.6	105	155.8	115.1	889.7	197.7	812.9	96	16.3	71.8	982.8	260.6	918.1	752.8	256.9	566.8	1297.3	314.3	239.4	181.5	93.5	197.4	722.9	275.1	689.9	982.2	328	914.9	1024.9	264.9	791.9	996.9	329.9	918.1	836.4	412.8	637.2	1312.7	567.5	311.3	703.6	303.1	572.9	1030.8	511	1052.9
[K].DTLEGAGDTSEVMDTQAGSVDEENGR.[Q]	1xOxidation [M13]; 1xTMT6plex [N-Term]; 1xPhospho [S19(100)]	1xOxidation [M13]; 1xTMT6plex [N-Term]; 1xPhospho [T2(0); T9(0); S10(0); T15(0); S19(100)]	2.50878e-14	5.30815e-05	5	Q9UBL3	Q9UBL3 [83-108]	Q9UBL3 1xPhospho [S101(100)]	0.453	1.13	0.863	1.223	0.680407	0.999961	0.999886	0.999322	111.1	50.3	125.5	95.8	135.8		100	100		134.2	91.9		39.7	86		26.5	95.4		190.4	82.7		72.3	127.1		162.5	113.5		116.8	146.1		16	13.7		60.7	141.4		32	139.5		204.3	104.6		43.2	72		169.5	122.3		193.8	164.4		260.1	151.1		76.8	141.4		51.4	156.8		368.9	136		140.1	209		314.8	186.7
[R].WTKPSSFSDSER.[-]	1xTMT6plex [K3]; 1xTMT6plex [N-Term]; 2xPhospho [S6(99.7); S8(99.7)]	1xTMT6plex [K3]; 1xTMT6plex [N-Term]; 2xPhospho [T2(0); S5(0.7); S6(99.7); S8(99.7); S10(0)]	0.0137187	0.00227905	3	Q8NC56	Q8NC56 [492-503]	Q8NC56 2xPhospho [S497(99.7); S499(99.7)]	0.816	0.913	1.719	1.223	0.997718	1	0.999073	0.991521	96	78.4	87.6	165	117.4	100	100	100	96	64.5	111.7	94.6	78.8	74.2	78.4	45.3	80.9	73.7	95.6	87.6	50	176.9	165	107.3	117.4	168.4	316.3	68.4	88.6	31.4	4.5	10.1	325.5	70.6	74	246.3	32	71.8	254.2	60.1	67.2	45	61.9	56.7	262.7	71.7	110	349.2	113.5	99.7	335.2	73.1	111.4	330.2	89.4	74	273.6	51.4	80.7	257.2	108.5	87.4	174.5	200.7	164.6	374.6	133.2	167.9
[R].QNSDDKLNGWQNSR.[D]	1xTMT6plex [K6]; 1xTMT6plex [N-Term]; 1xPhospho [S3(100)]	1xTMT6plex [K6]; 1xTMT6plex [N-Term]; 1xPhospho [S3(100); S13(0)]	0.00189868	0.000610098	3	Q9UPU9	Q9UPU9 [181-194]	Q9UPU9 1xPhospho [S183(100)]	0.939	0.839	0.741	1.053	0.999955	0.987321	0.867099	0.999986	94.9	89.1	79.6	70.3	99.9	100		100	124.3		72.4	89.6		78.1	85.6		92.6	92.7		68.4	51.8		95.2	96		104	63		70.4	8.1		5.2	61.4		61.9	53.6		65.3	63.7		41.7	9.3		26	46.8		54	69.5		79.2	86.5		57.4	62.3		61.9	59.6		73.4	64.5		54.2	36.1		75.5	66.7		82.4
[R].TKDQPDGSSLSPAQSPSQSQPPAASSLR.[E]	1xTMT6plex [K2]; 1xTMT6plex [N-Term]; 2xPhospho [S11(100); S15(100)]	1xTMT6plex [K2]; 1xTMT6plex [N-Term]; 2xPhospho [T1(0); S8(0); S9(0); S11(100); S15(100); S17(0); S19(0); S25(0); S26(0)]	5.53927e-08	5.30815e-05	7	Q6WCQ1	Q6WCQ1 [210-237]	Q6WCQ1 2xPhospho [S220(100); S224(100)]	0.928	1.218	1.854	1.682	0.997712	0.997439	0.242087	0.639342	86.2	80	105	159.8	144.9	100	100	100	86.2	120.6	81.1	77.7	98.4	77.5	73.4	80	95.7	105	128	94.9	234	159.8	146.8	176.9	117.6	144.9	141.4	97.5	241.6	12.6	12	20	119.5	125.7	210.8	103.1	80.5	231.4	162	114.7	198.5	94.2	79.7	137.5	193.6	102.4	258.2	156.1	161.7	271.9	134.5	195	220.6	121.2	159.1	210.8	114.5	129.4	260.1	163.9	207.1	258.1	365.2	258.4	399.1	276.1	190.2	394.1
[K].DTSATSQSVNGSPQAEQPSLESTSK.[E]	1xTMT6plex [K25]; 1xTMT6plex [N-Term]; 2xPhospho [S8(100); S12(100)]	1xTMT6plex [K25]; 1xTMT6plex [N-Term]; 2xPhospho [T2(0); S3(0); T5(0); S6(0); S8(100); S12(100); S19(0); S22(0); T23(0); S24(0)]	4.69746e-11	5.30815e-05	6	Q86WB0	Q86WB0 [51-75]	Q86WB0 2xPhospho [S58(100); S62(100)]	0.883	1.149	2.39	1.476	0.99999	0.999898	0.957357	0.998488	85.6	75.5	98.3	204.5	126.3	100	100	100	85.6	71.7	95.2	85.6	98.2	92.6	75.5	49.4	94.7	98.3	127.7	97.6	269.2	204.5	102.7	180.7	84.1	126.3	222.7	36.9	280.1	19.7	2.7	27.2	207.4	47.5	291.8	167.1	18.8	265.5	238.8	43.3	236.7	170.7	38.6	111.6	311.6	27.7	260.8	245.8	61.2	315.2	210.3	43.9	300	210.4	60.1	291.8	185.7	30.2	298.5	241.6	78.2	307.8	661.8	125.2	323.9	444.3	51.5	398
[R].SKSPPKSPEEEGAVSS.[-]	2xTMT6plex [K2; K6]; 1xTMT6plex [N-Term]; 3xPhospho [S3(99.7); S7(100); S]	2xTMT6plex [K2; K6]; 1xTMT6plex [N-Term]; 3xPhospho [S1(0.3); S3(99.7); S7(100); S15(50); S16(50)]	2.48145e-05	5.30815e-05	15	Q01130	Q01130 [206-221]	Q01130 3xPhospho [S208(99.7); S212(100); S]	0.984	1.604	0.366	0.971	0.999958	0.815722	0.0501297	0.999962	92.6	91.1	148.6	33.9	89.9	100	100	100	91.8	95.6	92.6	61.4	64.4	66.9	91.1	67.1	103.8	120.7	148.6	158.4	28.2	33.9	36.3	82	140.4	89.9	941.9	412.1	1196.9	89.4	40.2	113.1	629	347.6	901.2	852.7	285.6	1244.2	1240.3	562.5	1640.7	75.6	71.4	168.7	597.8	516.6	793.5	1039.8	683.6	1347	954.5	653.4	1247.4	638	440	901.2	947.4	458.9	1398.7	1255	1015.7	2133.7	293.1	231.5	489.6	852.4	959.6	1211
[K].KFQDLSEGSSISQLSFAEDISADEDDQILSQGK.[H]	2xTMT6plex [K1; K33]; 1xTMT6plex [N-Term]; 1xPhospho [S21(100)]	2xTMT6plex [K1; K33]; 1xTMT6plex [N-Term]; 1xPhospho [S6(0); S9(0); S10(0); S12(0); S15(0); S21(100); S30(0)]	3.93849e-05	5.30815e-05	2	Q14684	Q14684 [330-362]	Q14684 1xPhospho [S350(100)]	1.131	1.232	1.03	0.781	0.999977	0.999513	1	0.998751	112.2	126.9	138.3	115.5	87.6	100	100		103.1	122.1		128.4	94.7		134.7	119.6		152	125.8		89.7	148.7		59.4	129.2		59.1	68.2		6.3	8.5		82.6	84.6		79.1	84.2		98	78.8		15.1	51.9		27.2	78.7		65.2	113.1		67.3	138.2		83.8	107.1		87.9	135.3		99.2	142.3		58.5	168.3		38.8	146.2
[R].MGLSMER.[M]	1xTMT6plex [N-Term]; 1xPhospho [S4(100)]	1xTMT6plex [N-Term]; 1xPhospho [S4(100)]	0.056522	0.0067982	3	P52272	P52272 [525-531]	P52272 1xPhospho [S528(100)]	0.96	0.296	0.641	0.41	1	0.531539	0.998997	0.893947	109	104.6	32.3	69.9	44.7	100	100	100	119	99.9	0	234.5	221.5	214.8	104.6	185.4	66.4	33.8	32.3	23.4	143.5	69.9	58.8	28.7	94.7	44.7	25.2	55.9	35.5	3.1	5.7	0	64.3	162.3	85.8	26.2	107	23.6	9.3	16.6	7.2	10.3	20	8.1	5.6	47.3	11.7	27.8	92.7	40	33.1	92.6	0	65.2	205.4	85.8	29.1	171.9	26.5	9.4	30	9.4	39.9	64.8	23.5	8	87.9	17.9
[R].ILIPSDIESSK.[S]	1xTMT6plex [K11]; 1xTMT6plex [N-Term]; 1xPhospho [S5(100)]	1xTMT6plex [K11]; 1xTMT6plex [N-Term]; 1xPhospho [S5(100); S9(0); S10(0)]	0.000127139	5.30815e-05	7	P30414	P30414 [459-469]	P30414 1xPhospho [S463(100)]	1.113	1.164	1.206	0.962	0.999867	0.998229	0.994985	1	93.5	104.1	108.9	112.7	89.9	100	100	100	89.6	93.5	94.4	95.1	109	100.2	101.1	105.4	104.1	108.9	129.5	95.6	106.2	126	112.7	88.2	105.7	89.9	358.2	94.3	194.2	33.2	9	18.7	370.8	134.7	219.1	359.9	102.6	202.4	425.5	112.2	160.7	108.3	60.8	84.9	244.6	89	128.8	395.4	156.4	218.6	354.5	146.3	206.2	376.1	170.5	219.1	399.9	164.9	227.5	430.5	202.6	209	419.9	197.1	246.4	348.8	165.3	196.6
[R].GPKPEPPGSGSPAPPR.[R]	1xTMT6plex [K3]; 1xTMT6plex [N-Term]; 1xPhospho [S11(99.6)]	1xTMT6plex [K3]; 1xTMT6plex [N-Term]; 1xPhospho [S9(0.4); S11(99.6)]	1.35107e-06	5.30815e-05	25	Q9UKJ3	Q9UKJ3 [730-745]	Q9UKJ3 1xPhospho [S740(99.6)]	0.98	0.968	1.363	0.993	0.999998	0.999967	0.340718	1	105.4	103.3	102	143.6	104.7	100	100	100	94.7	112.6	105.4	98.2	99.3	101	103.3	118	100.1	102	110.3	87.5	203.2	123.4	143.6	104.7	97	111.6	555.5	267.9	448.1	54.4	30.8	48.2	593.6	348.6	509.1	569.9	326.4	448.9	618.1	271.4	339.3	321.4	169.1	249.6	450.2	232	368.8	613.2	444.4	504.3	580.8	500.6	531.6	602.1	441.2	509.1	633.2	524.5	504.6	625.4	490.1	441.3	1246	548.3	724.4	642	430.9	562.9
[K].NPEDKSPQLSLSPRPASPK.[A]	2xTMT6plex [K5; K19]; 1xTMT6plex [N-Term]; 3xPhospho [S6(99.4); S17(100); S]	2xTMT6plex [K5; K19]; 1xTMT6plex [N-Term]; 3xPhospho [S6(99.4); S10(50.3); S12(50.3); S17(100)]	0.00155461	0.000396616	4	O95785	O95785 [1001-1019]	O95785 3xPhospho [S1006(99.4); S1017(100); S]	0.683	0.568	0.738	0.67	0.878476	0.602349	0.951467	0.854263	107.1	73.2	60.8	79.1	71.7		100	100		114.4	100.2		116	86.4		62.7	85.4		81.8	45.3		106.2	58.9		76.3	67.4		203.9	262		23.8	26.8		309.9	254.7		131.9	224		153.2	102.6		110.8	59.8		138.9	130.3		338.2	294.9		386.8	295.6		392.3	254.7		212	251.8		276.6	133.4		359.2	173.6		258	198.9
[R].IHAESLLLDSPAVAK.[S]	1xTMT6plex [K15]; 1xTMT6plex [N-Term]; 1xPhospho [S10(100)]	1xTMT6plex [K15]; 1xTMT6plex [N-Term]; 1xPhospho [S5(0); S10(100)]	1.07727e-06	5.30815e-05	3	Q9H4L5	Q9H4L5 [401-415]	Q9H4L5 1xPhospho [S410(100)]	0.882	1.302	1.189	1.34	0.999998	0.999842	0.999987	0.999714	83.8	73.9	109.1	99.6	112.3	100	100		173.7	40.4		120.3	83.6		65.4	83.5		96.8	123		95.7	103.6		94.4	133.6		32.3	67.9		5.8	2.8		42.3	74.4		21	58.5		34.1	76.7		8.8	36		23.6	81		35.7	112.6		61.9	45.5		42.9	94.2		23.3	94		34.5	138.5		34.1	116.7		33.7	150.5
[R].MQFSFEGPEK.[V]	1xTMT6plex [K10]; 1xTMT6plex [N-Term]; 1xPhospho [S4(100)]	1xTMT6plex [K10]; 1xTMT6plex [N-Term]; 1xPhospho [S4(100)]	0.000313768	5.30815e-05	4	Q6DN90	Q6DN90 [177-186]	Q6DN90 1xPhospho [S180(100)]	1.245	0.44	0.548	0.748	0.999836	0.815797	0.997193	0.995301	85.6	106.6	37.6	46.9	64	100	100	100	74.1	101.4	85.6	135.1	129.8	102.8	106.6	137.7	84.9	24.3	37.6	49.5	99.1	46.9	46.6	35.1	86.4	64	28.7	42.5	119	2.2	4.4	10.4	42.2	72.3	137.7	30.4	60.4	101.1	7.6	14.7	51	8.1	10.2	21.5	7.8	32.8	56.2	31.7	70.5	133.9	23.5	71.5	114.7	42.8	91.5	137.7	33.8	97.1	113.7	7.7	26.5	66.3	31.4	33.1	62.4	11.1	60.9	85.8
[K].RPDDVPLSLSPSKR.[A]	1xTMT6plex [K13]; 1xTMT6plex [N-Term]; 1xPhospho [S10(99.4)]	1xTMT6plex [K13]; 1xTMT6plex [N-Term]; 1xPhospho [S8(0.3); S10(99.4); S12(0.3)]	0.000302288	5.30815e-05	8	Q9UFC0	Q9UFC0 [234-247]	Q9UFC0 1xPhospho [S243(99.4)]	0.981	0.681	0.641	1.009	0.999982	0.999983	0.959661	0.999839	99.7	97.8	67.9	63.9	100.6	100	100	100	68.7	99.7	101.8	93.9	103.5	106.7	97.8	115.7	89.2	65.7	108.5	67.9	32.1	75.4	63.9	100.6	122.8	96.7	73.2	57	214.6	5.2	5.8	22.3	74.8	77.3	257.8	71.1	68.1	191.6	52.5	56.8	126.1	6.7	22	53.2	57	62.5	153.1	80.8	94.6	241.5	55.5	94.3	245.9	75.9	97.8	257.8	79	109.4	215.4	53.1	102.6	164	26	71.3	154.4	81.3	116.1	233.7
[K].RRPPSPEPSTK.[V]	1xTMT6plex [K11]; 1xTMT6plex [N-Term]; 1xPhospho [S5(100)]	1xTMT6plex [K11]; 1xTMT6plex [N-Term]; 1xPhospho [S5(100); S9(0); T10(0)]	0.00247003	0.000666982	5	Q01082	Q01082 [2098-2108]	Q01082 1xPhospho [S2102(100)]	1.014	0.671	0.894	0.766	1	0.987429	0.999908	0.999536	112.6	114.1	75.5	100.6	86.3	100	100	100	112.6	144.3	102.1	114.4	110	101.2	114.1	133.2	103.9	88.7	75.5	46.8	100.6	107.7	77	86.3	93.1	83.2	340.2	42.1	359.9	39.6	6.2	37.5	423.5	60.7	410	385.8	57.9	374.3	329.3	29.2	145.9	97.5	23.2	107.4	227.2	35	220.7	375.6	69.8	405	422.8	100.8	413.6	429.6	76.8	410	428.6	93	420.8	333.2	52.7	189.7	378	75.2	311.7	324	65	336.8
[R].AGAAAGDSDEESR.[A]	1xTMT6plex [N-Term]; 1xPhospho [S8(100)]	1xTMT6plex [N-Term]; 1xPhospho [S8(100); S12(0)]	1.82756e-07	5.30815e-05	6	O95365	O95365 [330-342]	O95365 1xPhospho [S337(100)]	1.228	1.859	1.415	0.746	0.998967	0.991966	0.985985	0.999854	94.7	116.4	176.1	134	70.7	100	100	100	94.7	70	101.1	76.7	88.6	71.4	143.7	91.8	116.4	176.1	66	192.8	196.8	97.6	134	85.8	61.3	70.7	375.7	127.4	530.1	36.8	9.1	54.7	313.8	147.9	425.8	536.6	120.7	617.5	721.8	77.3	884.3	210.5	63.6	275.5	249.6	69.8	276.4	414.8	211.3	596.6	392.9	147.9	603.3	318.3	187.2	425.8	596.2	194	694.2	730.3	139.6	1150	816.1	206.2	799.6	355.9	129.7	421.8
[R].GGQGDPAVPTQQPADPSTPEQQNSPSGSEQFVR.[R]	1xTMT6plex [N-Term]; 1xPhospho [S24(100)]	1xTMT6plex [N-Term]; 1xPhospho [T10(0); S17(0); T18(0); S24(100); S26(0); S28(0)]	1.54207e-07	5.30815e-05	8	O15231	O15231 [496-528]	O15231 1xPhospho [S519(100)]	1.13	1.22	2.66	1.527	1	0.99993	0.832153	0.994836	82.8	93.5	101	220.3	126.4	100	100	100	103	77.5	82.8	88.6	125.8	79.2	93.5	87.7	94.4	100.1	111.8	101	220.3	146.8	234	126.4	130.8	126.1	377.4	59.4	177.5	40.2	4.7	15	364	97.9	158.2	350.8	53.8	167.8	412.2	61	155.2	236.7	44.6	161.1	369.4	69.4	165.1	416.6	98.5	199.8	429.2	76.4	165.4	369.2	123.9	158.2	389.7	86.5	188.6	417.1	110.1	201.8	917.7	144.6	467.5	526.8	128.9	252
[K].SKPAGSDGERR.[G]	1xTMT6plex [K2]; 1xTMT6plex [N-Term]; 1xPhospho [S6(100)]	1xTMT6plex [K2]; 1xTMT6plex [N-Term]; 1xPhospho [S1(0); S6(100)]	1.58544e-05	5.30815e-05	7	Q1KMD3	Q1KMD3 [188-198]	Q1KMD3 1xPhospho [S193(100)]	1.106	0.703	1.172	0.786	0.999993	0.991166	0.999892	0.998859	112	123.8	78.7	131.3	88.1		100	100		109.2	114.9		124.7	98.4		125.5	122.2		84.1	73.7		112.7	153		76.3	101.7		311.4	213.2		34.7	25		508.8	236		403.4	260.9		240.5	136		179.5	126.5		212.1	159.9		516.6	239.9		564	275.7		644	236		648.2	293.3		434.3	176.9		582	367.1		394	244
[K].INPDNYGMDLNSDDSTDDEAHPR.[K]	1xTMT6plex [N-Term]; 3xPhospho [S12(100); S15(100); T16(100)]	1xTMT6plex [N-Term]; 3xPhospho [Y6(0); S12(100); S15(100); T16(100)]	3.14551e-11	5.30815e-05	6	Q9NQS7	Q9NQS7 [817-839]	Q9NQS7 3xPhospho [S828(100); S831(100); T832(100)]	0.969	0.889	2.775	1.183	0.999249	0.735578	0.00472868	0.99258	98.6	95.6	87.7	273.7	116.7	100	100	100	124	98.6	93.9	77.6	122.2	91.8	95.6	87.2	105	87.7	107	48.2	273.7	263.4	292.3	128.8	115.2	116.7	198.1	103.3	151.4	25.4	10.4	14.5	167.4	165.4	156.5	188.2	93	159.2	189.5	101.5	63.2	154.4	139.2	171.6	197.5	106.3	130.3	218.7	171.4	170.4	271.2	169	159.9	169.8	209.4	156.5	209.1	149.4	179	191.7	183.3	82.2	598.6	451.3	498	281.6	197.4	198.9
[K].GDDDEESDEEAVKK.[T]	2xTMT6plex [K13; K14]; 1xTMT6plex [N-Term]; 1xPhospho [S7(100)]	2xTMT6plex [K13; K14]; 1xTMT6plex [N-Term]; 1xPhospho [S7(100)]	8.91995e-07	5.30815e-05	11	O43395	O43395 [613-626]	O43395 1xPhospho [S619(100)]	1.039	1.416	0.638	0.937	0.999998	0.999617	0.717703	0.999317	97.1	100.8	137.5	61.9	91	100	100	100	139.3	93.4	97.1	88.5	84	82.9	112.8	100.8	94.1	153.6	90	137.5	61.9	61.9	65.7	99.6	88.8	91	488.6	324.1	243.3	70.4	30.9	24.1	470.4	357	226.9	547.5	337.4	229.2	818.6	267.9	289.5	86.1	102.7	62	376.7	257.1	163.2	539.4	537.6	273.8	751.6	502.2	265.8	477.2	451.9	226.9	608.3	542.2	257.7	828.3	483.7	376.5	333.8	333	179.9	537.2	477.6	249.1
[K].LGFSSPYEGVLNKSPK.[T]	2xTMT6plex [K13; K16]; 1xTMT6plex [N-Term]; 1xPhospho [S14(100)]	2xTMT6plex [K13; K16]; 1xTMT6plex [N-Term]; 1xPhospho [S4(0); S5(0); Y7(0); S14(100)]	0.00014637	5.30815e-05	3	Q13459	Q13459 [1922-1937]	Q13459 1xPhospho [S1935(100)]	1.169	2.8	0.387	0.819	0.999994	0.805133	0.544934	0.999172	77.8	91	218	30.2	63.8	100	100	100	138.2	77.8	60.8	159.4	55.2	102	220.8	91	22.6	254.7	218	161.1	11.4	57.8	30.2	31.3	140.2	63.8	74.2	36.5	41.9	10.6	2.9	2.6	128.7	26.4	48.1	162.8	34.3	9.5	206.2	73.1	58.4	2.4	10.8	4.9	18	45.7	19.7	81.9	60.5	47.2	113.2	47.1	28.7	130.6	33.4	48.1	180.9	55.1	10.7	208.6	132	75.9	9.3	35	14.2	25.7	84.9	30.1
[R].IPSFFPSPEEPPSPSAPSIAK.[S]	1xTMT6plex [K21]; 1xTMT6plex [N-Term]; 2xPhospho [S7(100); S13(99.7)]	1xTMT6plex [K21]; 1xTMT6plex [N-Term]; 2xPhospho [S3(0); S7(100); S13(99.7); S15(0.3); S18(0)]	8.91995e-07	5.30815e-05	4	Q12802	Q12802 [2697-2717]	Q12802 2xPhospho [S2703(100); S2709(99.7)]	0.553	2.57	2.203	0.693	0.899905	0.583865	0.735755	0.988169	89.5	49.5	229.9	197.1	62	100		100	105.6		75.8	107.1		64.1	84		29.2	246		214.9	168.1		231.1	52.1		73.8	112.6		75	12.3		5.8	131.2		54.1	94		21.9	302.2		139.5	53.9		67.2	45.4		40.8	124.3		84.4	131.3		64	133.1		54.1	104.4		24.6	305.8		181.4	209		195	64.7		62.3
[R].RVVEDEGSSVEMEQK.[T]	1xOxidation [M12]; 1xTMT6plex [K15]; 1xTMT6plex [N-Term]; 2xPhospho [S8(100); S9(100)]	1xOxidation [M12]; 1xTMT6plex [K15]; 1xTMT6plex [N-Term]; 2xPhospho [S8(100); S9(100)]	2.92663e-05	5.30815e-05	2	Q8N4S0	Q8N4S0 [212-226]	Q8N4S0 2xPhospho [S219(100); S220(100)]	0.592	0.889	4.082	1.232	0.532376	0.999127	0.0139096	0.982626	106	62.8	94.2	432.7	130.6	100	100		115.5	97.3		77.3	71.8		79.1	49.8		96.5	92		526.8	355.5		186.7	91.3		108	126.9		12.9	12.6		90.8	119.4		84.9	65.3		113.7	107.2		162	230.8		156.1	103.5		119.2	210.5		137.7	204.8		92.1	151.1		94.3	104.9		115	193.6		628	748.3		222.6	192.2
[R].SQSNPILGSPFFSHFDGQDSYAAAVR.[R]	1xTMT6plex [N-Term]; 1xPhospho [S3(100)]	1xTMT6plex [N-Term]; 1xPhospho [S1(0); S3(100); S9(0); S13(0); S20(0); Y21(0)]	1.24758e-11	5.30815e-05	5	Q9NYL2	Q9NYL2 [591-616]	Q9NYL2 1xPhospho [S593(100)]	1.058	1.745	0.718	1.098	0.999607	0.998452	0.942516	0.999998	97	102.6	169.2	69.7	106.5	100	100	100	156.7	87.3	97	157.4	65	139.2	185.4	102.6	42.5	188.8	169.2	78.1	56.9	69.7	92.8	58	174.6	106.5	21.6	20.2	47.5	3.5	1.8	4.7	37	17.2	74.4	39.8	21.4	20.2	44.5	31.4	32.1	3.5	7.2	17.1	9.7	31.5	37.3	23.8	33.5	53.5	37.4	29.3	51.8	37.5	21.8	74.4	44.2	34.4	22.7	45	56.7	41.7	13.6	23.3	49.6	13.8	58.5	56.9
[K].SDDTSDDDFMEEGGEEDGGSDGMGGDGSEFLQR.[D]	2xOxidation [M10; M23]; 1xTMT6plex [N-Term]; 2xPhospho [S20(100); T/S]	2xOxidation [M10; M23]; 1xTMT6plex [N-Term]; 2xPhospho [S1(0); T4(50); S5(50); S20(100); S28(0)]	1.45119e-13	5.30815e-05	5	O94992	O94992 [233-265]	O94992 2xPhospho [S252(100); T/S]	0.876	0.935	1.952	1.856	1	1	0.997645	0.993919	86.9	76.1	81.2	169.6	161.3	100	100	100	89.8	68.1	86.9	76.2	29.1	48.9	86.5	66.1	76.1	81.2	32.1	281.2	175.6	169.6	81.9	161.3	227.3	89.2	33.4	30.2	222.2	3.1	2.1	19.7	27.7	11.5	122.3	28.7	20.6	169.4	29.6	8.9	540.7	16.7	26.2	70.6	41.7	61.3	146.1	36.9	50.1	250.1	33.1	34.1	217.3	28.1	14.6	122.3	31.9	33.1	190.4	30	16.1	703.2	64.7	84.9	204.9	59.5	113.9	223
[K].ADSDSEDKGEESKPK.[K]	3xTMT6plex [K8; K13; K15]; 1xTMT6plex [N-Term]; 2xPhospho [S3(100); S5(100)]	3xTMT6plex [K8; K13; K15]; 1xTMT6plex [N-Term]; 2xPhospho [S3(100); S5(100); S12(0)]	6.96395e-05	5.30815e-05	2	P83916	P83916 [87-101]	P83916 2xPhospho [S89(100); S91(100)]	1.133	0.947	0.455	0.879	0.998484	0.999987	0.160169	0.998201	94.6	107.2	89.6	43	83.1	100		100	90.5		98.8	71.6		75.1	92.7		123.8	88.7		90.4	49.3		37.6	83		83.3	282		379	26.4		38.2	219.8		320.2	259.8		469.9	273		296.5	39.6		55.2	181.1		232.8	311.3		426.5	281.9		421.3	223		320.2	288.6		528.2	276.2		385.6	153.5		160.2	258.2		355.3
[K].TSDIFGSPVTATSR.[L]	1xTMT6plex [N-Term]; 1xPhospho [S7(100)]	1xTMT6plex [N-Term]; 1xPhospho [T1(0); S2(0); S7(100); T10(0); T12(0); S13(0)]	0.00083673	0.000109256	3	Q9H910	Q9H910 [91-104]	Q9H910 1xPhospho [S97(100)]	1.283	0.779	0.803	0.725	0.999459	0.999446	0.999736	0.997747	87.5	112.2	68.1	70.2	63.4		100	100		111.5	68.6		144.4	100.8		118.6	106.1		90.4	51.3		85.1	57.9		71.1	56.4		65	54.3		7.4	3.8		123	61.6		79.6	57.7		54	24.1		28.3	12.2		41.3	22.6		107.8	61.1		120.3	41.9		155.7	61.6		127.9	64.9		97.5	31.3		91.8	35.4		76.7	34.5
[K].VSEEQTQPPSPAGAGMSTAMGR.[S]	1xTMT6plex [N-Term]; 1xPhospho [S10(100)]	1xTMT6plex [N-Term]; 1xPhospho [S2(0); T6(0); S10(100); S17(0); T18(0)]	2.94283e-06	5.30815e-05	5	Q16666	Q16666 [144-165]	Q16666 1xPhospho [S153(100)]	1.049	1.183	1.365	0.935	0.999954	0.961797	0.655894	0.999693	96.1	100.8	113.7	131.2	89.9	100	100		85	108.7		118	107		79.5	127.9		102.4	126.1		100.3	171.5		71.2	113.5		178.6	104.6		15.7	11.6		229.4	146.7		141.1	138.1		199.6	121.2		51	91.8		98.5	106		197.2	173.5		167.6	188.5		232.7	185.7		156.8	221.9		202	218.8		197.7	297.6		140.5	196.9
[K].STLESEKPGSPEAAETSPPSNIIDHCEK.[L]	1xCarbamidomethyl [C26]; 2xTMT6plex [K7; K28]; 1xTMT6plex [N-Term]; 1xPhospho [S10(99.2)]	1xCarbamidomethyl [C26]; 2xTMT6plex [K7; K28]; 1xTMT6plex [N-Term]; 1xPhospho [S1(0); T2(0); S5(0); S10(99.2); T16(0.8); S17(0); S20(0)]	3.5216e-08	5.30815e-05	5	Q96T23	Q96T23 [613-640]	Q96T23 1xPhospho [S622(99.2)]	0.856	0.72	0.679	1.137	0.999999	0.995175	0.991606	1	114.8	98.2	82.6	77.9	130.4	100	100	100	114.8	153.9	99.7	105	113.1	88.3	98.2	139.2	90.4	109	82.6	41.3	49	77.9	82	93.2	130.4	144.7	216.6	26.1	324.5	25.7	4.1	33	247.6	38.7	322.5	211.4	37.5	293.7	257.5	19.8	115.9	30.2	10.4	103.2	156.3	30.4	346.3	239.1	43.3	365.2	274.4	66.6	364	251.2	49	322.5	234.9	60.3	330.2	260.5	35.8	150.7	117.1	33.7	299.5	222.9	56.5	528.5
[R].NSISDDDTDSEDELR.[M]	1xTMT6plex [N-Term]; 3xPhospho [S4(100); T8(100); S10(100)]	1xTMT6plex [N-Term]; 3xPhospho [S2(0); S4(100); T8(100); S10(100)]	1.00841e-06	5.30815e-05	4	Q76FK4	Q76FK4 [295-309]	Q76FK4 3xPhospho [S298(100); T302(100); S304(100)]	1.34	0.62	0.998	1.064	0.99495	0.914734	0.999267	1	91.9	123.1	57	91.7	97.8	100	100	100	116.3	69.8	91.9	95.5	110	102.2	123.1	94.7	144.2	57	59.1	51.7	211.1	91.7	68.3	97.8	86.9	99.5	128.9	40.7	91.7	15.5	2.9	8.6	134	58.7	105.5	157.7	39.8	132.4	80.1	22.1	41	77.5	19.1	24.3	97.6	31.6	67.3	142.3	67.5	103.2	165.5	47.1	94.8	135.9	74.3	105.5	175.2	64	148.8	81	39.9	53.3	300.5	61.9	70.5	139.2	58.7	102.7
[R].ATAPQTQHVSPMR.[Q]	1xTMT6plex [N-Term]; 1xPhospho [S10(100)]	1xTMT6plex [N-Term]; 1xPhospho [T2(0); T6(0); S10(100)]	1.96179e-08	5.30815e-05	21	P29692	P29692 [124-136]	P29692 1xPhospho [S133(100)]	1.137	0.908	1.805	0.844	0.995814	0.936491	0.888591	0.996753	102.6	116.7	93.2	185.2	86.7	100	100	100	102	117.3	102.6	109.8	102.7	109.1	116.7	178.2	102.4	93.2	118.8	42.8	185.2	102.7	192.1	80.7	103.8	86.7	431.5	404.3	419.1	45.5	48.4	43.9	515.4	544	514.5	500.3	743.8	429.6	438.6	441.2	155.1	227.6	212.4	312.2	269.6	374.8	267.9	476.4	670.7	471.7	485.8	786.7	484.2	522.8	688.6	514.5	555.8	1195.2	482.9	443.8	796.6	201.7	882.4	688.7	906.1	384.4	696.2	408.9
[R].VAGEGALELVLEAAGAPTSTAAPEAGEDEGPPSPGKTEPS.[-]	1xTMT6plex [K36]; 1xTMT6plex [N-Term]; 1xPhospho [S33(98.1)]	1xTMT6plex [K36]; 1xTMT6plex [N-Term]; 1xPhospho [T18(0); S19(0); T20(0); S33(98.1); T37(1); S40(1)]	5.86007e-06	5.30815e-05	4	Q5SXM8	Q5SXM8 [139-178]	Q5SXM8 1xPhospho [S171(98.1)]	1.293	1.664	1.732	1.683	0.999999	0.997168	0.998367	0.993616	75	97	124.8	129.9	126.2	100	100	100	59.8	0	94.1	100.9	79	93.1	97	106.1	85.5	128.7	108.2	124.8	141.4	129.9	86.6	126.2	118	135.6	66.3	16.7	25	4.1	0	2.4	72.8	17.3	26.2	63.9	18.3	21.4	93.1	16.6	27	26.7	11.1	8.4	64.8	17.6	25	73.2	27.7	28.1	43.8	0	26.5	73.8	21.9	26.2	71	29.4	24.1	94.2	30	35.1	103.5	36	24.4	92.4	32.7	38.2
[R].STTAHSWQR.[S]	1xTMT6plex [N-Term]; 1xPhospho [S6(100)]	1xTMT6plex [N-Term]; 1xPhospho [S1(0); T2(0); T3(0); S6(100)]	0.00158202	0.000396616	8	Q9UKJ3	Q9UKJ3 [976-984]	Q9UKJ3 1xPhospho [S981(100)]	0.906	0.805	0.796	0.403	1	0.999587	0.983854	0.975343	136.7	123.9	110.1	108.9	55.1	100	100	100	91.4	136.7	148.8	111.9	130.3	103.4	123.9	134.7	113	126.7	44.4	110.1	12.7	108.9	155.5	26.2	55.1	122.7	63.5	86.7	245	6	12.1	37.2	77.3	148	285	78.2	120.6	277.2	87.8	35.4	233.4	2.3	48.3	147.7	12.9	42.7	221.6	70.1	143.8	275.7	64.1	196.7	410.3	78.4	187.3	285	86.9	193.8	311.6	88.8	63.9	303.5	8.9	156.6	428.7	18.4	79.3	338.2
[R].QEPSPKPNNK.[T]	2xTMT6plex [K6; K10]; 1xTMT6plex [N-Term]; 1xPhospho [S4(100)]	2xTMT6plex [K6; K10]; 1xTMT6plex [N-Term]; 1xPhospho [S4(100)]	0.002861	0.000666982	9	Q8N684	Q8N684 [57-66]	Q8N684 1xPhospho [S60(100)]	0.956	1.693	0.541	0.899	0.999985	0.775157	0.397577	0.999989	94.5	90.4	160	51.1	85	100	100	100	95.8	91.7	94.5	84.8	87.2	79.1	75.9	100.3	90.4	160	172.1	100.1	51.1	62.4	44.5	85	96.9	84.4	906.5	353.8	512.3	89.8	33.1	49.4	836.9	404.1	455.9	683.7	366.4	463.4	1582.6	559.5	443.8	131.9	113	88.5	596.4	306.1	319	1000.7	586.9	576.6	958.8	538	544.8	848.9	511.5	455.9	759.6	588.8	520.9	1601.3	1010.3	577.2	511.4	366.4	256.8	850.5	568.6	486.9
[R].RRDSDGVDGFEAEGK.[K]	1xTMT6plex [K15]; 1xTMT6plex [N-Term]; 1xPhospho [S4(100)]	1xTMT6plex [K15]; 1xTMT6plex [N-Term]; 1xPhospho [S4(100)]	1.22389e-08	5.30815e-05	9	Q96KR1	Q96KR1 [1051-1065]	Q96KR1 1xPhospho [S1054(100)]	0.995	1.062	1.422	1.173	0.999998	0.999982	0.995469	0.999782	95.6	95.1	101.5	135.9	112.1	100	100	100	57.8	95.6	101.1	87.5	79.4	99.6	81.4	109.1	95.1	101.5	111.7	90.1	152.8	131.7	135.9	117.3	107	112.1	58.6	109.7	441.2	3.5	10.7	45.5	55.8	114.2	494.4	47.4	123.5	420.2	64.9	112.6	344.1	25.5	73.9	232.5	53.2	104.8	364.8	64.7	182	496.5	37.4	173.9	501.8	56.6	144.6	494.4	52.7	198.5	472.4	65.7	203.3	447.5	98.9	239.6	674.8	75.9	194.7	556.8
[R].RPTPQDSPIFLPVDDTSFR.[W]	1xTMT6plex [N-Term]; 1xPhospho [S7(100)]	1xTMT6plex [N-Term]; 1xPhospho [T3(0); S7(100); T16(0); S17(0)]	8.27137e-07	5.30815e-05	3	P49327	P49327 [1405-1423]	P49327 1xPhospho [S1411(100)]	1.173	1.333	0.766	0.962	0.999997	0.999874	0.993979	0.999837	96.7	113.4	128.9	74	93	100	100	100	94.4	148.6	96.7	111.9	96	111.2	113.4	137.7	69	128.9	149.2	109.3	107.1	71.4	74	68.4	134.6	93	57.4	17.8	22.3	5.6	2.7	2.2	69.9	22.4	27.9	64.7	25.3	15.4	80.7	24.4	21.1	17.5	6.5	6.4	30.4	21.4	15.3	63.4	29.5	25.1	59.8	43.9	24.3	70.9	28.4	27.9	71.9	40.7	17.3	81.7	44.1	27.4	67.8	21.1	18.6	43.3	39.7	23.4
[R].DNSPEPNDPEEPQEVSSTPSDK.[K]	1xTMT6plex [K22]; 1xTMT6plex [N-Term]; 2xPhospho [S3(100); S/T]	1xTMT6plex [K22]; 1xTMT6plex [N-Term]; 2xPhospho [S3(100); S16(33.3); S17(33.3); T18(33.3); S20(0.1)]	1.46329e-05	5.30815e-05	3	Q9HB58	Q9HB58 [254-275]	Q9HB58 2xPhospho [S256(100); S/T]	1.057	0.946	1.282	0.989	0.999999	0.999999	0.995763	1	109.6	115.8	103.6	140.5	108.4	100		100	113.8		105.5	91.9		86.3	115.1		116.6	101.5		105.8	134.7		146.6	96		122.3	321.2		166.2	37.8		17.9	321.1		161.5	367.2		194	355.7		152.2	123.2		94.5	238.7		149.9	354.6		187	403.6		197.4	325.7		161.5	408		218.1	359.9		197.9	477.6		274.3	340.4		228.8
[K].KEGSDGPLATSKPVPAEK.[S]	3xTMT6plex [K1; K12; K18]; 1xTMT6plex [N-Term]; 1xPhospho [S4(100)]	3xTMT6plex [K1; K12; K18]; 1xTMT6plex [N-Term]; 1xPhospho [S4(100); T10(0); S11(0)]	0.00380199	0.000741836	4	P08240	P08240 [174-191]	P08240 1xPhospho [S177(100)]	0.897	0.918	0.672	1.127	0.999958	0.99999	0.956663	0.999927	109.5	98.2	100.6	73.6	123.5		100	100		98.1	122.3		87.6	71.9		105.2	91.7		97.5	103.7		90.1	60.1		133.6	114.2		80.9	72.9		8.1	9.1		92.9	59		87.9	66.9		72.5	65.4		37.3	17		96.5	61.4		134.2	82		131.7	100.4		117.6	59		141.2	75.2		130.9	85.1		120.9	49.3		179.2	93.7
[K].LTPAEEENNSFQRLSP.[-]	1xTMT6plex [N-Term]; 1xPhospho [S15(100)]	1xTMT6plex [N-Term]; 1xPhospho [T2(0); S10(0); S15(100)]	2.42584e-08	5.30815e-05	9	Q5HYI7	Q5HYI7 [297-312]	Q5HYI7 1xPhospho [S311(100)]	0.872	0.996	2.744	1.418	0.997275	0.999993	0.130337	0.989364	88.4	77.1	88	242.6	125.3	100	100	100	106.1	88.4	85.1	92.2	93.9	96.3	77.1	64.5	91.5	88	117.4	63.3	236.9	242.6	253.9	127	103.6	125.3	405.8	223.9	194.7	44.5	20.2	16.9	407	275.5	211.1	310.7	149	178.4	389.8	241.4	106.7	273.7	277.9	191.7	398.9	207.1	179.9	448	371.4	219.1	475.1	328.3	186.4	412.9	348.7	211.1	345.2	239.4	200.5	394.4	435.9	138.8	1061.1	901	556.4	568.8	384.7	274.6
[R].GSSYSSIPK.[F]	1xTMT6plex [K9]; 1xTMT6plex [N-Term]; 1xPhospho [S3(99.5)]	1xTMT6plex [K9]; 1xTMT6plex [N-Term]; 1xPhospho [S2(0.2); S3(99.5); Y4(0.2); S5(0); S6(0)]	0.0122448	0.00194662	9	Q14315	Q14315 [2622-2630]	Q14315 1xPhospho [S2624(99.5)]	0.927	1.299	2.633	1.071	0.999998	0.999186	0.280111	0.999997	91.5	84.8	118.8	240.8	97.9	100	100	100	91.5	86.5	95.3	89.1	77.6	94.4	90.9	84.8	79.5	118.8	128.7	86.7	328.6	240.8	192	99.3	96.6	97.9	395.5	396.3	229.3	37.4	35	22.3	383.7	402.8	243.6	357.1	347	182.6	512.8	468.4	172.1	370.1	488.2	170.7	304	342	165.6	436.6	657.4	258.1	399.3	568.9	245.9	389.2	509.9	243.6	396.7	557.6	205.3	518.9	845.8	223.8	1434.8	1582.9	495.4	433.5	635.2	252.7
[K].SPSPPDGSPAATPEIR.[V]	1xTMT6plex [N-Term]; 2xPhospho [S3(100); S8(100)]	1xTMT6plex [N-Term]; 2xPhospho [S1(0); S3(100); S8(100); T12(0)]	3.27719e-05	5.30815e-05	2	O00499	O00499 [296-311]	O00499 2xPhospho [S298(100); S303(100)]	0.931	1.04	3.943	1.154	0.999969	0.999999	0.0242712	0.998365	106.5	99.1	110.7	419.9	122.9	100		100	96.5		117.5	74.7		91.5	92.9		105.8	131.8		93	417.9		422	130		116.3	112.2		159.3	11.2		19.1	91.2		164.1	103.6		168.7	161.4		128.2	133.5		260.7	112.9		136.6	123.9		179.3	119.6		210.7	92.5		164.1	115.1		189.6	163.3		166.7	517.6		756.6	161		208.5
[R].AGYLSDGDSPERPAGPPSPTSFRPYEVGPAAR.[A]	1xTMT6plex [N-Term]; 2xPhospho [S9(100); S18(95.9)]	1xTMT6plex [N-Term]; 2xPhospho [Y3(0); S5(0); S9(100); S18(95.9); T20(1.4); S21(1.4); Y25(1.4)]	0.00221774	0.000666982	11	Q6ZW31	Q6ZW31 [227-258]	Q6ZW31 2xPhospho [S235(100); S244(95.9)]	0.901	0.975	1.141	1.085	0.999914	0.999975	0.999342	0.99708	107.5	96.8	104.8	122.6	116.6	100	100	100	107.5	112.8	106.5	94.4	75.3	89	101.4	93.1	96.8	104.8	136.1	68.4	122.6	175.2	98.2	116.6	188.7	111.4	165.6	103.4	397.5	18.4	11.9	43.2	170.1	102.1	398.3	166.8	99.4	385.1	189.3	129.3	235.3	57.8	92.7	151.4	149.5	174.3	326.6	182.8	171.5	447.4	196.4	193.4	476.4	172.5	129.2	398.3	185.3	159.7	432.9	191.5	233.5	306	224.1	300.6	439.4	213.2	323.8	498.5
[K].TQVAGGQLSFK.[G]	1xTMT6plex [K11]; 1xTMT6plex [N-Term]; 1xPhospho [S9(100)]	1xTMT6plex [K11]; 1xTMT6plex [N-Term]; 1xPhospho [T1(0); S9(100)]	0.000602536	5.30815e-05	3	P46060	P46060 [16-26]	P46060 1xPhospho [S24(100)]	1.064	0.665	0.277	0.46	1	0.995421	0.567927	0.906848	115.9	123.4	77.1	32.1	53.3	100		100	141.2		95.2	113.3		123.4	133.2		114.3	110.9		53.6	31.8		32.5	50.2		56.6	63		27.8	9.2		2.7	77.7		38.6	83.4		31.8	76.2		12.9	5.7		3.5	24.5		11.6	69.5		31.3	98.2		29.8	78.8		38.6	92.7		35.7	77.1		16.8	22.1		10.2	34.9		17.7
[R].SPQTLAPVGEDAMKTPSPAAEDAREPEAK.[G]	1xOxidation [M13]; 2xTMT6plex [K14; K29]; 1xTMT6plex [N-Term]; 2xPhospho [T15(100); S17(100)]	1xOxidation [M13]; 2xTMT6plex [K14; K29]; 1xTMT6plex [N-Term]; 2xPhospho [S1(0); T4(0); T15(100); S17(100)]	0.000524888	5.30815e-05	4	Q92797	Q92797 [1243-1271]	Q92797 2xPhospho [T1257(100); S1259(100)]	0.848	0.556	0.323	0.881	0.995172	0.439569	0.0452188	0.998837	106.1	90	59	34.2	93.5	100		100	105.9		106.2	82.4		76.3	75		108	69.5		50.1	29.6		39.6	103.7		84.3	471.2		333	51.6		36.1	422.3		286.1	351		360.2	357.2		144.5	39.7		51.1	378.2		207	520.2		374.8	550.9		398.1	428.4		286.1	390		404.9	361.4		187.9	153.9		148.3	539.3		315.9
[K].LSQLEEHLSQLQDNPPQEK.[G]	1xTMT6plex [K19]; 1xTMT6plex [N-Term]; 1xPhospho [S9(100)]	1xTMT6plex [K19]; 1xTMT6plex [N-Term]; 1xPhospho [S2(0); S9(100)]	8.35155e-09	5.30815e-05	9	Q14980	Q14980 [387-405]	Q14980 1xPhospho [S395(100)]	0.474	1.938	2.565	1.469	0.54549	0.999543	0.363427	0.995177	92	43.6	178.2	235.9	135.1	100	100	100	105.4	73.6	92	46.3	22.7	45.5	43.6	20.1	49.8	178.2	257.6	28.6	235.9	366.3	226.7	135.1	91.7	146.5	404.8	163.7	344.2	44.1	12.3	32.3	203.9	48.6	176.4	175.3	33.9	171.6	786.9	387.4	85.3	271.9	306.8	302.6	423.3	134.1	371.8	446.9	271.6	387.4	470.8	199.9	356.2	206.8	61.5	176.4	194.8	54.5	192.9	796.2	699.5	110.9	1054.1	994.7	878.2	603.6	249.1	567.4
[R].HSPEEDFRQSPQEHFR.[R]	1xTMT6plex [N-Term]; 1xPhospho [S10(100)]	1xTMT6plex [N-Term]; 1xPhospho [S2(0); S10(100)]	7.35333e-10	5.30815e-05	3	Q8IXT5	Q8IXT5 [709-724]	Q8IXT5 1xPhospho [S718(100)]	0.967	0.955	1.042	0.877	1	1	1	0.999992	115.6	111.9	110.4	120.5	101.5	100	100		102.6	130.3		93.8	102.4		100.2	124.9		107.4	113.4		152.2	95.4		96.3	106.8		66.9	111.3		7.1	14.8		68.3	149.4		66.6	143.5		78.4	116		29	54.3		49.9	106.2		73.9	184.6		75.8	240.6		69.3	189.1		74	230.6		79.3	209.5		112.4	176.1		71.2	197.3
[K].GYNHGQGSYSYSNSYNSPGGGGGSDYNYESK.[F]	1xTMT6plex [K31]; 1xTMT6plex [N-Term]; 1xPhospho [S17(99.2)]	1xTMT6plex [K31]; 1xTMT6plex [N-Term]; 1xPhospho [Y2(0); S8(0); Y9(0); S10(0); Y11(0); S12(0); S14(0); Y15(0.8); S17(99.2); S24(0); Y26(0); Y28(0); S30(0)]	0.000430319	5.30815e-05	2	Q12906	Q12906 [776-806]	Q12906 1xPhospho [S792(99.2)]	0.891	0.478	0.682	0.804	0.999994	0.892287	0.994734	0.999764	114.4	101.9	54.7	78	92		100	100		109.3	119.9		90.6	89.5		99	105		88.9	33.7		60.5	100.7		84.2	100.5		27.8	93.2		3.1	11.4		33	93.9		28.4	98		22.7	27.2		8.6	36.4		20.9	69.1		46.1	104.9		50.4	125.7		41.8	93.9		45.6	110.2		41	35.4		27.9	105.6		38.8	105.5
[R].LNETELTDLEGQQESPPKNYLCIEEEK.[I]	1xCarbamidomethyl [C22]; 2xTMT6plex [K18; K27]; 1xTMT6plex [N-Term]; 1xPhospho [S15(100)]	1xCarbamidomethyl [C22]; 2xTMT6plex [K18; K27]; 1xTMT6plex [N-Term]; 1xPhospho [T4(0); T7(0); S15(100); Y20(0)]	4.31499e-11	5.30815e-05	2	Q9ULF5	Q9ULF5 [577-603]	Q9ULF5 1xPhospho [S591(100)]	0.844	1.354	0.538	1.034	0.999848	0.996188	0.892973	1	112	94.5	151.6	60.3	115.8	100		100	85.8		146.3	107.2		107.1	91.1		98	143		160.8	59.1		61.6	107.2		125	65.4		26.8	5.8		4	76.3		32.3	59.2		26.3	102		37.3	11		6.4	54.3		24.7	72.2		30.2	61.9		44.1	77.4		32.3	65.8		29.6	103.2		48.5	42.6		18.6	77.4		37.7
[R].EREAANEAGDSSQDEAEDDVK.[Q]	1xTMT6plex [K21]; 1xTMT6plex [N-Term]; 2xPhospho [S11(100); S12(100)]	1xTMT6plex [K21]; 1xTMT6plex [N-Term]; 2xPhospho [S11(100); S12(100)]	2.74326e-11	5.30815e-05	4	Q9NVU0	Q9NVU0 [151-171]	Q9NVU0 2xPhospho [S161(100); S162(100)]	0.841	1.059	1.833	1.459	0.999944	1	0.955355	0.995563	87.2	73.3	92.3	159.8	127.2	100	100		94.4	80.6		77	99		84.6	63.6		87.5	97.3		161.7	157.9		160.4	100.8		428.3	126.5		41.8	10.4		359.1	164.1		360.1	83		409.1	113.1		197.2	102.2		532	113.9		472.8	209.8		446.3	169		364.3	207.7		400.1	133.4		413.9	204.2		764.5	331.4		758.6	211.6
[R].MSSEGPPRMSPK.[A]	1xTMT6plex [K12]; 1xTMT6plex [N-Term]; 1xPhospho [S10(100)]	1xTMT6plex [K12]; 1xTMT6plex [N-Term]; 1xPhospho [S2(0); S3(0); S10(100)]	0.0175231	0.00271279	3	Q99700	Q99700 [615-626]	Q99700 1xPhospho [S624(100)]	0.98	0.861	0.427	0.745	1	0.999958	0.768009	0.998022	113.2	110.9	97.5	48.3	84.4	100	100		103.3	124.1		135.7	141.2		80.7	152.4		87.5	108.6		40.7	57.3		72.5	98.2		76.8	90		8.2	11.4		113.4	166.6		61.6	141.6		73.3	89.8		8.9	26.4		43.1	78.9		84.8	149.3		87.5	185.3		115	210.9		68.4	227.5		74.2	162.1		34.5	85.6		61.5	146.6
[K].AAESETPGKSPEKKPK.[I]	4xTMT6plex [K9; K13; K14; K16]; 1xTMT6plex [N-Term]; 2xPhospho [S10(99.6); S/T]	4xTMT6plex [K9; K13; K14; K16]; 1xTMT6plex [N-Term]; 2xPhospho [S4(50.2); T6(50.2); S10(99.6)]	0.0216396	0.00316706	4	O76021	O76021 [418-433]	O76021 2xPhospho [S427(99.6); S/T]	0.712	0.566	0.332	0.642	0.996665	0.95756	0.595029	0.986875	113.9	81.1	64.5	37.8	73.1	100	100		101.8	127.4		134.6	148.2		84.6	77.7		60.7	68.5		39.8	35.9		69.5	76.9		583.1	154.6		61.4	20.1		854	300.2		490.1	124		386	97.3		66.1	28.4		313.7	106.2		643.7	256.5		655.5	326.7		866.3	380		544.5	199.3		390.6	175.7		256.3	92.1		447.3	197.3
[K].QKSQTPPRR.[S]	1xTMT6plex [K2]; 1xTMT6plex [N-Term]; 2xPhospho [S3(100); T5(100)]	1xTMT6plex [K2]; 1xTMT6plex [N-Term]; 2xPhospho [S3(100); T5(100)]	0.0105714	0.00165404	4	Q9UQ35	Q9UQ35 [788-796]	Q9UQ35 2xPhospho [S790(100); T792(100)]	1.09	0.755	0.637	0.701	0.999968	0.999328	0.962113	0.992179	110.6	120.5	83.5	70.5	77.5	100	100	100	110.6	110.5	117.8	84.2	105.5	88.1	120.5	105.7	171.7	83.5	77.9	109	47.2	94.3	70.5	87.4	77.5	70	820	136.6	371	93.8	15.4	44.6	751.6	188.8	367.7	982.1	149.1	637.9	747	97.7	349.9	110.2	65.9	101.4	554.9	94.6	191.6	905.2	226.6	417.5	1001.5	250.3	491.9	762.4	239	367.7	1091.1	239.6	717.1	755.8	176.4	455	427.2	213.7	294.3	791.3	175.7	292.4
[K].SPSLSPSPPSPLEK.[T]	1xTMT6plex [K14]; 1xTMT6plex [N-Term]; 2xPhospho [S5(100); S10(100)]	1xTMT6plex [K14]; 1xTMT6plex [N-Term]; 2xPhospho [S1(0); S3(0); S5(100); S7(0); S10(100)]	2.80763e-07	5.30815e-05	10	P46821	P46821 [1256-1269]	P46821 2xPhospho [S1260(100); S1265(100)]	0.912	0.992	1.458	1.605	1	1	0.925115	0.915207	93.6	85.4	92.9	136.5	150.2	100	100	100	93.6	86	96.3	64.5	85.2	73.7	85.4	72.8	108.1	95.6	92.9	88.3	133.9	146.8	136.5	152.5	121.5	150.2	418.5	603.7	363.4	40.5	53	35.7	293.9	674.2	301.3	355.1	454	393.4	436.7	515.1	277.8	159.6	453.5	192.3	494.2	655.1	402.6	462	1001.5	409	432.4	861.4	393.7	298.1	853.4	301.3	394.5	729.5	442.2	441.9	930.1	361.3	618.7	1470.4	558.1	704.7	1216.8	614.4
[R].GRPPAEKLSPNPPNLTK.[K]	2xTMT6plex [K7; K17]; 1xTMT6plex [N-Term]; 1xPhospho [S9(100)]	2xTMT6plex [K7; K17]; 1xTMT6plex [N-Term]; 1xPhospho [S9(100); T16(0)]	0.000344378	5.30815e-05	5	P51532	P51532 [1444-1460]	P51532 1xPhospho [S1452(100)]	0.78	1.991	0.537	1.014	0.993592	0.834837	0.94921	0.999966	93.4	72.8	186	50.2	94.7	100	100	100	134.8	55.8	93.4	163.7	46.1	92.7	135.2	72.8	25.3	208.3	186	148.4	43.2	66.9	50.2	53.8	207.9	94.7	104	101.9	76.6	14.5	5.8	7.3	185.3	61.6	79.9	139.7	76.6	19.4	236.3	174.1	98.4	12.8	34.9	14.9	43.3	189.2	53.5	114.8	169	86.2	154.8	94.3	80.5	188	78	79.9	155.2	123.1	21.8	239.1	314.4	128	49.6	113.2	43.2	61.7	351.4	81.7
[K].FNDSEGDDTEETEDYR.[Q]	1xTMT6plex [N-Term]; 1xPhospho [S4(100)]	1xTMT6plex [N-Term]; 1xPhospho [S4(100); T9(0); T12(0); Y15(0)]	3.8157e-08	5.30815e-05	21	Q9NYF8	Q9NYF8 [394-409]	Q9NYF8 1xPhospho [S397(100)]	1.067	1.006	1.48	1.225	0.99997	0.999999	0.994065	0.99947	93.1	99.4	93.7	137.8	114.1	100	100	100	66.4	93.1	95.7	85	102.9	94.4	94.9	99.4	113.9	93.7	108.6	80.3	137.8	137.5	142.2	132.2	104.5	114.1	157.2	256.7	1000.4	10.8	24.4	97.7	145.4	346.3	1062.8	148.3	263.3	1140.6	160.7	256	695.6	61.7	180.6	551.7	160.9	239.6	841.5	173.5	425.8	1125.9	115.3	396.6	1077.5	147.5	438.3	1062.8	164.8	423.1	1282.2	162.6	462.2	904.6	239.2	585.5	1601.1	229.4	445	1284.3
[R].STSYGYSR.[S]	1xTMT6plex [N-Term]; 1xPhospho [S3(99.4)]	1xTMT6plex [N-Term]; 1xPhospho [S1(0); T2(0.3); S3(99.4); Y4(0.3); Y6(0); S7(0)]	0.0108403	0.00172625	7	Q13242	Q13242 [187-194]	Q13242 1xPhospho [S189(99.4)]	1.039	0.947	1.47	0.871	0.999914	1	0.873185	0.999962	96.1	99.9	91.1	141.3	83.8	100	100	100	96.1	99	79.6	98.9	122.1	117.6	115.7	99.9	95.8	91.1	109.1	71.7	138.1	141.3	181.2	83.8	69.9	93	666.9	221.6	251.3	66.3	22.4	20.4	717.5	354.6	332.7	766.4	228.6	240.9	662.8	222.1	155.9	262.3	160.2	176.6	432.5	138.3	172.4	736.2	367.6	282.8	707.9	364.1	225	727.8	448.8	332.7	851.5	367.3	270.8	670.6	401	202.7	1016.9	519.4	512.5	616.7	256.9	263.1
[K].GNKSPSPPDGSPAATPEIR.[V]	1xTMT6plex [K3]; 1xTMT6plex [N-Term]; 3xPhospho [S4(100); S6(100); S11(100)]	1xTMT6plex [K3]; 1xTMT6plex [N-Term]; 3xPhospho [S4(100); S6(100); S11(100); T15(0)]	8.54911e-07	5.30815e-05	3	O00499	O00499 [293-311]	O00499 3xPhospho [S296(100); S298(100); S303(100)]	0.876	0.676	0.846	1.083	0.999825	0.992	0.995938	0.966937	110.9	97.2	75	93.8	120.1	100	100	100	88	110.9	120.6	105.4	156.7	109.8	75	125.7	97.2	75	150.6	63.3	80	101.2	93.8	114.7	165.6	120.1	168.2	84.8	241.4	15.3	9.6	29.7	193	174.1	298.2	125.3	110	234.9	137.7	117.3	132.2	38.3	43.9	87.8	149.3	125.4	213.8	185.7	140.7	271.7	163.4	156	327.6	195.8	220.4	298.2	139.2	176.8	264.1	139.3	211.8	171.9	148.5	142.3	254.8	212.9	232.9	326.3
[R].KQEAESWSPDACLGVK.[Q]	1xCarbamidomethyl [C12]; 2xTMT6plex [K1; K16]; 1xTMT6plex [N-Term]; 1xPhospho [S8(100)]	1xCarbamidomethyl [C12]; 2xTMT6plex [K1; K16]; 1xTMT6plex [N-Term]; 1xPhospho [S6(0); S8(100)]	8.62778e-06	5.30815e-05	4	Q9UJ41	Q9UJ41 [393-408]	Q9UJ41 1xPhospho [S400(100)]	0.719	0.884	0.6	0.789	0.963778	0.99813	0.258045	0.987444	115.4	83	102	69.2	91	100	100	100	127.6	115.4	77.1	110.7	93	125.6	83	107.7	74.9	102	114.4	72.2	71	56.9	69.2	91	97.1	83.9	82.6	46.7	64.8	10.9	5.5	5.1	99.5	56.9	91.6	68.1	51.9	48.6	91.9	49.1	40.5	16.7	13.6	17.4	58.2	40.5	40.1	91.2	77.5	72.9	116.4	89.4	56.2	100.9	72	91.6	75.7	83.4	54.6	93	88.7	52.7	64.7	44.1	50.5	83	75.2	61.2
[K].TVSLTPSPTTQVETPDLVDHDNTSPLFR.[T]	1xTMT6plex [N-Term]; 3xPhospho [T5(100); S7(98.5); T/S]	1xTMT6plex [N-Term]; 3xPhospho [T1(0); S3(0); T5(100); S7(98.5); T9(0.8); T10(0.8); T14(0); T23(50); S24(50)]	1.22941e-06	5.30815e-05	3	Q05209	Q05209 [565-592]	Q05209 3xPhospho [T569(100); S571(98.5); T/S]	0.737	1.875	2.872	1.438	0.985627	1	0.305857	0.991067	87.8	64.7	164.6	252.2	126.3	100	100	100	100.9	87.8	81.2	70.5	66.2	60.1	64.7	54.6	65.6	164.6	172.3	26.7	392.2	228.6	252.2	126.3	128.1	124.8	135.2	42.4	177.4	14.1	3.8	14.7	103.8	36.8	120	86.9	23.9	116.5	242.8	67.1	41	151	49.6	173.5	132.2	48.5	163.3	149.3	70.3	199.7	150.5	61.8	162.1	105.3	46.6	120	96.5	38.4	131	245.7	121.2	53.3	585.4	160.8	503.5	188.5	90.1	249.2
[K].LENSALLTVEPSPQDKNK.[G]	2xTMT6plex [K16; K18]; 1xTMT6plex [N-Term]; 1xPhospho [S12(100)]	2xTMT6plex [K16; K18]; 1xTMT6plex [N-Term]; 1xPhospho [S4(0); T8(0); S12(100)]	2.52869e-05	5.30815e-05	3	O75509	O75509 [530-547]	O75509 1xPhospho [S541(100)]	1.08	0.545	0.757	0.848	0.999999	0.936276	0.998655	0.999933	113.4	122.4	61.8	85.8	96.2		100	100		128.9	99.7		90.9	94		133.1	112.6		134.4	28.5		105.2	70		95.5	96.8		117.8	123.8		15.5	12.6		140.3	130.9		161.9	139.5		145.4	30.5		63.4	33.6		100.5	88.4		195.4	139.3		251.9	139		177.6	130.9		260.2	156.8		262.5	39.7		205.6	97.5		186.7	134.9
[R].NAASFPLRSPQPVCSPAGSEGTPK.[G]	1xCarbamidomethyl [C14]; 1xTMT6plex [K24]; 1xTMT6plex [N-Term]; 2xPhospho [S9(100); S15(100)]	1xCarbamidomethyl [C14]; 1xTMT6plex [K24]; 1xTMT6plex [N-Term]; 2xPhospho [S4(0); S9(100); S15(100); S19(0); T22(0)]	0.000159268	5.30815e-05	4	Q6KC79	Q6KC79 [266-289]	Q6KC79 2xPhospho [S274(100); S280(100)]	0.863	1.015	0.668	0.772	0.989348	0.988374	0.509314	0.730847	97.8	84.4	99.3	65.4	75.5	100	100	100	125.8	97.8	96.1	141.8	122.4	102.3	98.7	82.5	84.4	104	99.3	66	50.6	84.4	65.4	75.5	78.2	63.3	143	58.1	106.1	18.6	5.8	10.4	220.7	93.2	122.2	140.2	49.5	89.7	162.2	53	60.6	20.6	25.1	26.9	83.6	40.6	49.5	157.9	96.4	119.4	198.6	94.3	114.7	223.9	118	122.2	155.8	79.5	100.8	164.1	95.7	78.8	79.9	81.4	78.1	119.2	75.4	75.5
[K].DQPDGSSLSPAQSPSQSQPPAASSLR.[E]	1xTMT6plex [N-Term]; 2xPhospho [S9(100); S13(100)]	1xTMT6plex [N-Term]; 2xPhospho [S6(0); S7(0); S9(100); S13(100); S15(0); S17(0); S23(0); S24(0)]	7.74658e-12	5.30815e-05	8	Q6WCQ1	Q6WCQ1 [212-237]	Q6WCQ1 2xPhospho [S220(100); S224(100)]	1.109	1.208	1.677	1.275	1	0.999979	0.994945	0.998966	84.6	93.8	102.2	141.9	107.9	100	100	100	89.5	80.2	84.6	61.5	97.4	84.7	65.9	93.8	126.1	116.9	102.2	86.9	152.5	141.9	114.2	153.3	105.1	107.9	143.7	73.3	589.8	13.3	6	50.9	96.2	93.6	562.5	94.1	71	744.5	183.3	68.8	443.7	62.4	53.2	261.2	170.5	68.8	469.1	158.6	121.6	663.8	142	97.5	561.4	97.6	118.5	562.5	104.5	114.1	836.9	185.5	124.2	577	241.9	172.5	758.1	243.1	127.8	715.9
[K].VQSLEGEKLSPKSDISPLTPR.[E]	2xTMT6plex [K8; K12]; 1xTMT6plex [N-Term]; 3xPhospho [S10(100); S13(100); S16(100)]	2xTMT6plex [K8; K12]; 1xTMT6plex [N-Term]; 3xPhospho [S3(0); S10(100); S13(100); S16(100); T19(0)]	0.000120737	5.30815e-05	15	P46821	P46821 [1770-1790]	P46821 3xPhospho [S1779(100); S1782(100); S1785(100)]	0.884	0.68	0.246	0.741	0.999474	0.853099	0.0233641	0.977468	108.3	95.7	73.6	26.6	80.2	100	100	100	108.3	104.9	111.6	94.6	91.1	97.8	95.7	75.5	112.6	76.4	73.6	57.3	26.6	36.3	21	80.2	96.2	67.2	1670.4	602.3	792.1	187	64.5	90.2	1719.7	718.8	871.7	1589.1	469.2	892.9	1391.5	407.4	392.5	126.7	112	64.6	1037.3	517.7	392.8	1844	999.1	891.5	1996.5	1048.3	994.8	1744.4	909.8	871.7	1765.5	754	1003.7	1408	735.6	510.4	491.2	363.1	187.5	1479.2	961.6	599.5
[R].GFGDGYNGYGGGPGGGNFGGSPGYGGGR.[G]	1xTMT6plex [N-Term]; 1xPhospho [S21(100)]	1xTMT6plex [N-Term]; 1xPhospho [Y6(0); Y9(0); S21(100); Y24(0)]	7.71088e-13	5.30815e-05	22	P22626	P22626 [239-266]	P22626 1xPhospho [S259(100)]	0.948	1.019	1.006	1.126	1	1	0.999996	0.999917	97.3	92.2	99.1	97.9	109.5	100	100	100	97.3	67.9	100.9	119.3	95.6	111.4	93.4	82.3	92.2	99.1	102.1	82.7	101.9	97.9	92.3	115.7	109.5	91.2	51.7	69.3	241.8	5.2	4.8	24.9	67.1	86.8	303.1	48	58.9	223.2	55.9	65	173.1	15	34.7	86.5	46.3	67.8	162.7	57.1	115	272.1	55.5	78	274.6	68.1	109.9	303.1	53.3	94.6	250.9	56.6	117.4	225.1	58.2	112.5	251	66	125.9	248.3
[R].LGGDEDGYEEEEDENSRQSEDDDSETEKPEADDPK.[D]	2xTMT6plex [K28; K35]; 1xTMT6plex [N-Term]; 2xPhospho [S24(99.2); S/T/Y]	2xTMT6plex [K28; K35]; 1xTMT6plex [N-Term]; 2xPhospho [Y8(0); S16(50); S19(50); S24(99.2); T26(0.8)]	5.80627e-07	5.30815e-05	3	Q9UHR5	Q9UHR5 [54-88]	Q9UHR5 2xPhospho [S77(99.2); S/T/Y]	1.157	1.144	0.858	1.211	0.999998	0.999999	0.999998	0.999992	81.1	93.8	92.7	69.6	98.2	100		100	68.7		95.6	67.9		79.5	70.9		124	110.8		77.7	74.2		65.2	117.4		82.1	104.1		395.8	7.4		38.6	76.9		354	73.3		491.5	125.8		266	22		100.1	94.6		239.7	114.9		445.4	79		425.7	78		354	81.4		552.5	127.3		345.9	85.3		290.5	134.9		365.8
[R].ERGSDASGQLFHGR.[A]	1xTMT6plex [N-Term]; 1xPhospho [S4(100)]	1xTMT6plex [N-Term]; 1xPhospho [S4(100); S7(0)]	1.94186e-05	5.30815e-05	4	P19174	P19174 [1230-1243]	P19174 1xPhospho [S1233(100)]	1.585	0.821	1.313	1.032	0.986658	0.999868	0.999189	1	87.4	138.6	71.7	114.8	90.2	100	100		94.2	81.2		107.3	74.2		170.7	112.5		53.5	96.3		114.6	115		62.4	130.5		102.7	144.8		10	12		119.9	140.9		174.2	168.2		59.9	128.1		33.5	85.2		49.6	168.8		113.4	240.2		106.8	195		121.6	178.3		193.5	270.3		60.6	231.3		129.9	276.2		70.7	313.5
[R].TPVSPVK.[F]	1xTMT6plex [K7]; 1xTMT6plex [N-Term]; 1xPhospho [S4(100)]	1xTMT6plex [K7]; 1xTMT6plex [N-Term]; 1xPhospho [T1(0); S4(100)]	0.0841208	0.00916007	3	P23443	P23443 [444-450]	P23443 1xPhospho [S447(100)]	1.174	0.563	0.897	0.758	0.999036	0.706113	0.999893	0.982987	92.6	108.7	52.2	83	70.2	100		100	96.6		88.8	110.4		118.1	102.7		115.1	78.5		34.7	98.8		69.8	74.8		65.9	98.1		174.4	9.8		15.8	117.9		231.9	100.1		201	84		52.3	27.6		47.2	56.8		84.8	108.3		196.3	104.6		174.3	119.6		231.9	111.2		226	85		68	107		137	81		129.4
[K].FHKASQED.[-]	1xTMT6plex [K3]; 1xTMT6plex [N-Term]; 1xPhospho [S5(100)]	1xTMT6plex [K3]; 1xTMT6plex [N-Term]; 1xPhospho [S5(100)]	0.0215173	0.00316706	2	O00567	O00567 [587-594]	O00567 1xPhospho [S591(100)]	0.464	0.293	4.251	1.147	0.956025	0.748523	0.612813	0.999997	84.1	39	24.6	357.4	96.5		100	100		90.2	78.4		32	45.1		33.4	45.6		78.1	7.8		365	350		75.2	123.7		177.1	147.5		16.3	11.8		74.2	74.8		61	67.4		127.1	9.9		330.7	200.2		119	134.5		293.8	166		264.9	130.1		93.9	74.8		98	75.8		229.5	12.9		1072.2	581		221	205.3
[R].MSCFSRPSMSPTPLDR.[C]	1xCarbamidomethyl [C3]; 1xTMT6plex [N-Term]; 1xPhospho [S10(99.2)]	1xCarbamidomethyl [C3]; 1xTMT6plex [N-Term]; 1xPhospho [S2(0); S5(0); S8(0.4); S10(99.2); T12(0.4)]	0.00743003	0.00107125	4	Q9UQ35	Q9UQ35 [2114-2129]	Q9UQ35 1xPhospho [S2123(99.2)]	1.289	1.881	0.692	1.707	1	0.895968	0.907906	0.999832	81.2	104.6	152.7	56.2	138.6	100	100	100	89.7	73.5	0	134.8	72.5	84.9	104.6	114.4	73.1	182.4	152.7	135.1	44.2	56.2	60.7	138.6	191.8	44.4	30.2	32	27.2	2.8	2.4	0	44.3	30.4	26	31.4	37.8	19.9	60.1	44.9	31.8	3.8	9.2	6.4	32.4	54.8	8.9	33.3	53.1	30.6	29.9	39	0	44.9	38.5	26	34.9	60.7	22.4	60.8	81.1	41.4	14.7	29.8	18.6	46.2	101.8	13.6
[R].VKEEPPSPPQSPR.[V]	1xTMT6plex [K2]; 1xTMT6plex [N-Term]; 1xPhospho [S7(100)]	1xTMT6plex [K2]; 1xTMT6plex [N-Term]; 1xPhospho [S7(100); S11(0)]	1.4982e-05	5.30815e-05	11	Q00613	Q00613 [297-309]	Q00613 1xPhospho [S303(100)]	0.932	1.08	0.744	1.345	0.999992	1	0.985543	0.995882	106.9	99.6	115.4	79.5	143.7	100	100	100	106.7	116.8	106.9	82.1	91.2	92.1	91.9	112.2	99.6	115.4	135.7	91.9	79.5	90.7	68.8	146.9	137.1	143.7	483.1	386	232	53.3	46	25.3	431.5	461.3	240.5	441	447	231.3	608.3	481.1	184.6	109.4	179.1	61.9	549.4	472.5	245.9	533.3	640.3	261.1	569.1	747.7	279	437.7	583.9	240.5	490	718.3	260	615.5	868.7	240.1	424.1	580.7	179.6	783.4	877.6	375.3
[K].QKSDAEEDGGTVSQEEEDRKPK.[A]	3xTMT6plex [K2; K20; K22]; 1xTMT6plex [N-Term]; 3xPhospho [S3(100); T11(100); S13(100)]	3xTMT6plex [K2; K20; K22]; 1xTMT6plex [N-Term]; 3xPhospho [S3(100); T11(100); S13(100)]	2.80505e-05	5.30815e-05	5	P27824	P27824 [552-573]	P27824 3xPhospho [S554(100); T562(100); S564(100)]	0.919	0.739	0.425	0.969	0.999992	0.714646	0.0489354	1	105.3	96.8	77.8	44.7	102	100	100	100	109.6	105.3	104.9	81.3	105.3	80.8	96.8	81.1	129.4	78.2	77.8	52	29.1	47.6	44.7	122.4	100.7	102	567.4	208.5	327	64.3	22.4	35	502.2	287.6	297.2	545.6	174.5	423.6	483.8	149	147.2	47	50.8	56.7	537.5	187.6	246	626.4	345.9	368	686.5	364.1	386	509.4	364	297.2	606.2	280.4	476.2	489.5	269	191.4	182.2	164.7	164.6	766.5	348.5	375.4
[K].NDKSEEEQSSSSVK.[K]	2xTMT6plex [K3; K14]; 1xTMT6plex [N-Term]; 1xPhospho [S4(100)]	2xTMT6plex [K3; K14]; 1xTMT6plex [N-Term]; 1xPhospho [S4(100); S9(0); S10(0); S11(0); S12(0)]	2.64021e-06	5.30815e-05	26	P07910	P07910 [230-243]	P07910 1xPhospho [S233(100)]	0.983	0.896	0.473	1.053	0.999988	0.92766	0.0301803	0.999998	96.8	95.2	86.7	45.8	101.9	100	100	100	94.1	96.8	123.9	77.3	80.6	80.4	95.2	93	113.3	86.7	93.8	77.1	42.3	76.1	45.8	101.9	93.4	108.5	1310.5	1085.8	1616.2	127.5	107.3	204.3	1102.4	1147.1	1463.1	1239.6	1042.5	1832.8	1239.9	935.5	1078.3	158	422.8	287.1	1034	905.8	1293.7	1446.7	1801.2	1818.9	1361.3	1744	2253.2	1118.3	1452	1463.1	1377.2	1675.2	2060.3	1254.6	1689.2	1402.3	612.5	1370.8	833.2	1474.5	1682.5	1974.4
[R].TVSLGAGAKDELHIVEAEAMNYEGSPIK.[V]	1xOxidation [M20]; 2xTMT6plex [K9; K28]; 1xTMT6plex [N-Term]; 1xPhospho [S25(100)]	1xOxidation [M20]; 2xTMT6plex [K9; K28]; 1xTMT6plex [N-Term]; 1xPhospho [T1(0); S3(0); Y22(0); S25(100)]	1.3839e-10	5.30815e-05	23	P06748	P06748 [46-73]	P06748 1xPhospho [S70(100)]	0.706	1.095	0.765	1.328	0.93154	0.999895	0.996516	0.910122	95.4	67.4	104.5	73	126.7	100	100	100	107.6	79.3	95.4	123.3	65.1	106.3	80.2	67.4	56	107	104.5	54.3	59.9	108.2	73	126.7	116.3	158.6	623	265.8	667.4	69.3	21.5	65	836.3	226.9	798.1	496.3	184.9	374.2	727.6	255.2	313.6	106.2	147.2	188.9	611.2	276	780.6	687.8	440.9	751.1	739.9	349.4	716.9	848.3	287.2	798.1	551.4	297.1	420.7	736.2	460.8	407.8	411.7	477.3	548.2	871.6	512.7	1191.3
[R].KASDGNCTLPK.[D]	1xCarbamidomethyl [C7]; 2xTMT6plex [K1; K11]; 1xTMT6plex [N-Term]; 1xPhospho [S3(100)]	1xCarbamidomethyl [C7]; 2xTMT6plex [K1; K11]; 1xTMT6plex [N-Term]; 1xPhospho [S3(100); T8(0)]	0.00314804	0.000695687	6	Q99708	Q99708 [537-547]	Q99708 1xPhospho [S539(100)]	0.975	0.496	0.666	0.611	0.99995	0.780596	0.807138	0.931322	113.8	111	56.5	75.7	69.5	100	100	100	113.8	77.3	139.4	115	82.2	143.3	128.6	111	110.8	50.4	114.7	56.5	80.8	56	75.7	53.8	123.1	69.5	229.5	154.6	140.6	27	12.2	20	287.1	166.5	226.7	293.3	177.1	156	126.2	162.9	68.7	52.8	44.3	41.3	95.5	170	72.1	253.4	256.5	158.2	288.3	198.3	220.6	291.2	210.8	226.7	325.9	284.6	175.4	127.7	294.1	89.3	204.7	143.6	119.9	136.2	315.8	110
[R].AGDSAVLVLPPSPGPR.[S]	1xTMT6plex [N-Term]; 1xPhospho [S12(100)]	1xTMT6plex [N-Term]; 1xPhospho [S4(0); S12(100)]	4.6011e-05	5.30815e-05	7	Q96JY6	Q96JY6 [186-201]	Q96JY6 1xPhospho [S197(100)]	1.126	0.82	0.985	0.641	0.986004	1	0.994332	0.998148	109.2	123	89.6	107.5	70.1	100	100	100	109.2	124.4	55.6	149.5	112.2	145	123	153.2	104.8	89.6	118.1	69.6	153.8	107.5	102.4	54.3	103.1	70.1	78.8	18.9	51.1	8.9	2.4	2.9	128.2	27.8	83.4	96.3	29.9	53.6	77	20.5	30.8	34.5	10.4	20.3	33.1	17.4	26.4	87	31.4	57.5	95	39	32	130	35.2	83.4	107	48	60.3	77.9	37	40.1	133.8	33.7	58.9	47.2	32.3	40.3
[K].EKPSFIDLETFNAGSDVGSDSEYESPFMGGAR.[G]	1xOxidation [M28]; 1xTMT6plex [K2]; 1xTMT6plex [N-Term]; 3xPhospho [S15(100); S19(100); S21(99.1)]	1xOxidation [M28]; 1xTMT6plex [K2]; 1xTMT6plex [N-Term]; 3xPhospho [S4(0); T10(0); S15(100); S19(100); S21(99.1); Y23(0.9); S25(0)]	0.000204171	5.30815e-05	6	Q9BRY0	Q9BRY0 [111-142]	Q9BRY0 3xPhospho [S125(100); S129(100); S131(99.1)]	1.922	1.033	1.664	1.335	1	0.994171	0.999997	0.999775	64.3	123.6	66.4	107	85.8	100	100	100	0	42.9	96.3	124.6	129.3	101.8	123.6	97	133.8	66.4	86.4	46.5	82.5	131	107	85.8	90.2	84.1	14.9	77.6	105.8	0	3.4	10.4	20.2	131.5	121.2	18.3	77.7	141.7	10.8	61.6	42.6	3.5	52	43.9	9.9	62.5	65.6	16.4	128.7	119.1	0	55.3	114.7	20.5	166.4	121.2	20.3	124.9	159.3	10.9	111.2	55.4	13.6	168.6	127.4	14.1	116.1	100.1
[R].VPSVAEAPQLRPAGTAAAK.[T]	1xTMT6plex [K19]; 1xTMT6plex [N-Term]; 1xPhospho [S3(100)]	1xTMT6plex [K19]; 1xTMT6plex [N-Term]; 1xPhospho [S3(100); T15(0)]	0.00236581	0.000666982	3	Q63ZY3	Q63ZY3 [538-556]	Q63ZY3 1xPhospho [S540(100)]	1.013	0.673	0.296	0.661	1	0.991979	0.487996	0.989906	113.6	115.1	76.4	33.6	75.1		100	100		142	90.8		84.7	98.2		151.8	87.2		86.1	67.9		51.4	22		109.2	51.6		40.7	194.3		5.9	18		45.2	214.7		63.8	169.6		32.2	114.1		10.7	16.6		39.7	73.9		67.5	218.7		95.9	198.5		57.2	214.7		102.5	190.7		58.1	148.4		34.7	48.2		73.7	112.8
[K].DIKEESDEEEEDDEESGR.[L]	1xTMT6plex [K3]; 1xTMT6plex [N-Term]; 1xPhospho [S6(100)]	1xTMT6plex [K3]; 1xTMT6plex [N-Term]; 1xPhospho [S6(100); S16(0)]	3.3908e-07	5.30815e-05	11	Q96EV2	Q96EV2 [200-217]	Q96EV2 1xPhospho [S205(100)]	1.067	0.923	1.014	1.087	0.999944	1	0.999138	0.999808	97.9	104.5	90.4	99.3	106.5	100	100	100	97.9	64.3	101.6	92.4	105.3	87.8	91.8	117.7	104.5	84	97.6	90.4	202.2	79.6	99.3	122	99.5	106.5	803.8	134.1	261.4	81.4	8.8	27.1	808.2	185	258.2	733.5	163	273.6	737	120.2	204.4	462.7	54.6	100.7	759.2	119.2	205.3	887.3	222.5	294.2	869.1	143	298.9	819.8	234.2	258.2	814.9	261.9	307.6	745.7	217	265.8	1793.8	177	292.3	1082.6	221.4	313.3
[K].FSPQKEASPAAK.[T]	2xTMT6plex [K5; K12]; 1xTMT6plex [N-Term]; 1xPhospho [S2(100)]	2xTMT6plex [K5; K12]; 1xTMT6plex [N-Term]; 1xPhospho [S2(100); S8(0)]	0.000108368	5.30815e-05	7	Q9NS91	Q9NS91 [157-168]	Q9NS91 1xPhospho [S158(100)]	0.783	0.773	0.617	1.246	0.99694	0.987945	0.943166	0.988624	110	86.1	85.1	67.9	137.1	100	100	100	113.3	110	104	109.7	93.9	92.6	86.1	118.8	64.9	85.1	110.1	58.2	51.4	112.2	67.9	137.1	135.6	164.2	340.7	354.4	279.8	39.9	39.8	29.7	406.7	435.9	291.5	291.5	434.7	181.9	316.3	358.5	140.9	49.9	203.4	73.7	361.7	429.2	338.7	376.1	587.9	314.9	426	646.9	327.6	412.6	551.8	291.5	323.9	698.5	204.5	320	647.3	183.2	193.5	659.5	213.9	515.8	797.2	516.9
[K].EGQPSPADEKGNDSDGEGESDDPEKK.[K]	3xTMT6plex [K10; K25; K26]; 1xTMT6plex [N-Term]; 2xPhospho [S14(100); S20(100)]	3xTMT6plex [K10; K25; K26]; 1xTMT6plex [N-Term]; 2xPhospho [S5(0); S14(100); S20(100)]	0.00027154	5.30815e-05	2	O75351	O75351 [89-114]	O75351 2xPhospho [S102(100); S108(100)]	1	0.806	0.927	1.255	1	0.999803	1	0.999734	87.3	87.3	70.4	80.9	109.6	100		100	85.8		88.9	91.7		74.9	77.6		98.2	90.2		54.9	100		65.5	133.1		90.2	171.4		82.7	15.2		7.5	171		69.7	132.1		81.3	168.7		39.3	48.8		21	176.6		55	189.2		93.1	162.3		82.7	173.5		69.7	146.8		91.4	170.7		51.1	189.2		60.9	251.8		83.9
[R].MAPPVDDLSPKK.[V]	2xTMT6plex [K11; K12]; 1xTMT6plex [N-Term]; 1xPhospho [S9(100)]	2xTMT6plex [K11; K12]; 1xTMT6plex [N-Term]; 1xPhospho [S9(100)]	0.00145571	0.000284571	3	Q92576	Q92576 [1125-1136]	Q92576 1xPhospho [S1133(100)]	1.044	0.994	0.394	1.015	0.999999	0.999865	0.146183	0.999971	93.6	97.8	93	36.9	95	100	100	100	0	75.4	116.3	95.2	107.3	116.2	92.4	168	97.8	93	161.7	58.6	44.8	28	36.9	74.2	136.6	95	32.9	28.6	61.5	0	2.2	7.3	34.1	40.2	80.4	30.2	49.6	60.2	33.4	42.5	31.2	4.2	4.1	8.8	18.9	34.9	43.1	36.3	47.4	69.2	0	35.8	80.5	34.6	50.9	80.4	33.6	79.7	67.7	33.8	76.7	40.6	16.3	13.3	25.5	27	64.8	65.8
[K].NQAAIQGRPPYAASAEEVAK.[E]	1xTMT6plex [K20]; 1xTMT6plex [N-Term]; 1xPhospho [S14(100)]	1xTMT6plex [K20]; 1xTMT6plex [N-Term]; 1xPhospho [Y11(0); S14(100)]	9.48419e-07	5.30815e-05	4	Q9NZB2	Q9NZB2 [1010-1029]	Q9NZB2 1xPhospho [S1023(100)]	1.104	0.946	0.496	1.102	0.999995	1	0.861444	0.999996	88.9	98.1	84.1	44.1	97.9	100		100	74.3		106.3	81.8		81.5	94.7		101.6	113.1		62.5	38.7		50.2	109.8		87.4	80.7		170.6	6.2		18.5	71.8		156.5	75.9		173.6	99.6		92.3	8.9		33.2	68.6		109.9	89.1		192	66.2		204	72.8		156.5	84.3		195.2	100.8		120	34.5		96.4	97.8		167.7
[K].VEAKEESEESDEDMGFGLFD.[-]	1xOxidation [M14]; 1xTMT6plex [K4]; 1xTMT6plex [N-Term]; 1xPhospho [S10(100)]	1xOxidation [M14]; 1xTMT6plex [K4]; 1xTMT6plex [N-Term]; 1xPhospho [S7(0); S10(100)]	8.4706e-09	5.30815e-05	14	P05388	P05388 [298-317]	P05388 1xPhospho [S307(100)]	0.5	0.426	0.944	1.933	0.947244	0.962328	1	0.924175	84.9	42.4	36.2	80.1	164.1	100	100	100	80.8	84.9	95.7	67.7	79.6	106.6	40.8	42.4	55.9	36.2	120.1	25.5	80.1	110.6	63.3	155.4	164.1	205.9	839.2	106.2	491.7	70.1	9.2	48	618.4	110.8	590	340	46.5	275.3	331.2	117.2	108.5	191.4	60.1	120.7	1009.5	155.6	746.7	926.4	176.2	553.4	748.4	149.5	529.4	627.3	140.2	590	377.7	74.7	309.5	335.1	211.6	141.1	742	194.9	350.3	1439.5	289	1139.6
[R].RREEGPPPPSPDGASSDAEPEPPSGR.[T]	1xTMT6plex [N-Term]; 2xPhospho [S10(100); S]	1xTMT6plex [N-Term]; 2xPhospho [S10(100); S15(50); S16(50); S24(0)]	9.85111e-09	5.30815e-05	21	Q9NTJ3	Q9NTJ3 [13-38]	Q9NTJ3 2xPhospho [S22(100); S]	0.969	1.228	2.956	1.771	0.999989	0.999994	0.169781	0.926998	83.9	81.3	103	247.9	148.5	100	100	100	83.9	78.9	109.9	88.9	102.9	84.1	81.3	69.3	94.8	107.4	103	87.2	722.8	205.3	247.9	227.3	102.2	148.5	484.4	191.2	662.4	42	15.4	74.3	468.7	257.8	626.9	391.1	136.7	628.7	567.8	180.9	499.6	997	200.8	636.7	852.5	174.5	725.5	534.7	317.2	745.5	448.4	250.3	819.4	475.4	326.3	626.9	434.5	219.7	706.7	574.5	326.6	649.7	3865.2	651	1847.8	1215.6	324.1	1107.3
[K].FPSPHPSPAK.[L]	1xTMT6plex [K10]; 1xTMT6plex [N-Term]; 2xPhospho [S3(100); S7(100)]	1xTMT6plex [K10]; 1xTMT6plex [N-Term]; 2xPhospho [S3(100); S7(100)]	4.28714e-05	5.30815e-05	8	O14681	O14681 [324-333]	O14681 2xPhospho [S326(100); S330(100)]	0.952	0.387	0.658	0.672	1	0.0368163	0.945828	0.888534	108	102.8	41.8	71.1	72.6	100	100	100	101.6	119.6	108	113.1	164.8	119.6	102.8	88.4	134.3	43.2	41.8	8.4	64.5	82.4	71.1	86.4	47.9	72.6	598.5	374.4	382.8	62.9	45.7	42.2	736.5	808.8	515.4	611.3	341.7	514.7	282.1	143.8	27.7	110	157.9	105.5	400.2	160.1	204.8	660.7	621.1	430.8	671.6	742.8	465.4	747.1	1023.8	515.4	679.2	549.1	578.6	285.4	259.7	36	426.5	512	306.2	570.7	297.4	312.6
[R].SSSPVTELASR.[S]	1xTMT6plex [N-Term]; 1xPhospho [S3(99.8)]	1xTMT6plex [N-Term]; 1xPhospho [S1(0); S2(0.2); S3(99.8); T6(0); S10(0)]	0.00037792	5.30815e-05	7	Q9UQ35	Q9UQ35 [1101-1111]	Q9UQ35 1xPhospho [S1103(99.8)]	1.009	1.729	0.822	0.864	1	0.989826	0.999988	0.999491	106.3	107.2	183.8	87.3	91.8	100	100	100	106.3	93.4	133.9	72.4	87.1	77.1	148.6	90.7	107.2	191.1	94.9	183.8	177.7	64.7	87.3	100.6	91.8	84.5	288.5	115.4	325.8	31.7	11	44.5	227.3	131.7	282.7	426.1	108.1	349.7	601.4	100.6	518.1	146	38.2	110.3	224.6	94.6	203.1	318.5	191.4	366.7	338.4	178.8	490.8	230.6	166.7	282.7	473.4	173.7	393.1	608.5	181.6	673.8	566	123.9	320.1	320.3	175.7	310
[R].SPRGSPDGSLQTGKPSAPK.[K]	2xTMT6plex [K14; K19]; 1xTMT6plex [N-Term]; 2xPhospho [S1(100); S5(100)]	2xTMT6plex [K14; K19]; 1xTMT6plex [N-Term]; 2xPhospho [S1(100); S5(100); S9(0); T12(0); S16(0)]	9.10633e-05	5.30815e-05	4	Q8IZL8	Q8IZL8 [477-495]	Q8IZL8 2xPhospho [S477(100); S481(100)]	0.789	0.643	1.14	0.965	0.999946	0.993892	0.999442	1	120	94.6	77.2	136.8	115.7	100	100	100	95.9	120	125	84.4	90.3	72.4	93.5	94.6	102.4	77.2	113.2	56.6	134.5	156.1	136.8	118.4	104.3	115.7	118	182.1	83.9	11.7	22.3	10.7	108.4	215.5	68.4	109.6	177.9	86	99.4	189.4	41.1	45.2	145.4	44.5	108.2	169.6	71.6	130.3	302.1	94.4	124.9	362.5	118	110	272.8	68.4	121.8	285.9	96.7	100.6	342	53.4	175.2	471.4	129.1	154.3	315	109.3
[R].AGGASPAASSTAQPPTQHR.[L]	1xTMT6plex [N-Term]; 1xPhospho [S5(100)]	1xTMT6plex [N-Term]; 1xPhospho [S5(100); S9(0); S10(0); T11(0); T16(0)]	2.70444e-10	5.30815e-05	12	Q8IU81	Q8IU81 [449-467]	Q8IU81 1xPhospho [S453(100)]	1.044	0.765	1.372	0.808	0.986757	0.780642	0.55413	0.99512	105.5	110.1	80.7	144.7	85.2	100	100	100	107.2	77.9	105.5	101.1	99.7	87.6	99.1	124.7	110.1	80.7	92.9	51	183.5	144.7	96.3	95	85.2	75.9	190.4	118.3	162.6	21.1	9.4	17.5	209.5	154.6	160.3	187.5	152.3	179.2	167.6	101	71.8	99.5	87.6	60.7	140	90	91	210.2	196.2	183	225.3	152.8	193	212.5	195.7	160.3	208.3	244.7	201.4	169.6	182.4	93.4	385.7	284	176.2	199.6	167.2	138.9
[K].DSPSKSSAEAQTPEDTPNK.[S]	2xTMT6plex [K5; K19]; 1xTMT6plex [N-Term]; 1xPhospho [S7(99.7)]	2xTMT6plex [K5; K19]; 1xTMT6plex [N-Term]; 1xPhospho [S2(0); S4(0); S6(0.3); S7(99.7); T12(0); T16(0)]	8.19541e-09	5.30815e-05	10	O43493	O43493 [65-83]	O43493 1xPhospho [S71(99.7)]	0.88	0.89	0.809	0.956	0.999087	0.990259	0.99634	1	110.9	97.6	98.8	89.8	106	100	100	100	89.5	110.9	111.9	90.9	108.2	122.5	91.3	97.6	100.1	100.5	98.8	79.8	89.8	108.5	86.1	106	91.9	115.4	415.8	359.5	433.6	38.5	40.7	49.5	411.4	509.6	597.8	377.1	362.4	434.7	456	326.2	299.3	106.3	199.6	144.7	341.3	295.2	369.1	459	596.4	488	411	661.5	545.9	417.3	645	597.8	419	582.3	488.7	461.4	589	389.2	412.1	647.2	419.9	486.7	548.3	563.3
[K].ASTTSLSGSDSETEGK.[Q]	1xTMT6plex [K16]; 1xTMT6plex [N-Term]; 2xPhospho [S7(100); S9(99.7)]	1xTMT6plex [K16]; 1xTMT6plex [N-Term]; 2xPhospho [S2(0); T3(0); T4(0); S5(0); S7(100); S9(99.7); S11(0.3); T13(0)]	9.30416e-06	5.30815e-05	3	Q8N1G2	Q8N1G2 [45-60]	Q8N1G2 2xPhospho [S51(100); S53(99.7)]	1.101	0.539	0.963	0.977	0.999595	0.775587	1	0.999999	113.4	124.8	61.1	109.2	110.8	100	100	100	96.4	117	113.4	101	105.3	112.4	124.8	94	170.2	61.1	69.4	59.7	109.2	186.6	63.3	126.8	110.8	106.8	126.4	117.2	279.9	12.6	14	32.4	139	161.8	354.2	156.8	113.7	476.8	84.3	74.7	144.6	39.3	111.9	68.7	124.1	116	220.4	139.5	194.4	315	134.5	227.5	357.3	141	204.8	354.2	174.2	182.7	536	85.3	134.9	188	152.4	362.8	199.4	177	215.5	336.4
[R].SPAEGSERLSLSPLR.[G]	1xTMT6plex [N-Term]; 2xPhospho [S10(100); S12(100)]	1xTMT6plex [N-Term]; 2xPhospho [S1(0); S6(0); S10(100); S12(100)]	0.000344378	5.30815e-05	6	Q66K74	Q66K74 [646-660]	Q66K74 2xPhospho [S655(100); S657(100)]	0.901	0.719	1.862	0.996	1	0.98657	0.959541	1	108.1	97.4	77.7	201.3	107.7	100	100	100	135.6	97.2	108.1	85	97.7	86.8	92	97.4	135.5	68.7	77.7	79.5	201.3	159.3	203.3	107.7	113.1	106.4	80.6	200.5	122.4	11.3	19.9	13.5	74.6	256.6	119.6	73.7	201.6	166	60.4	143.1	84.2	46.2	163.4	96.5	67.2	202.6	96	89	332.6	137.8	120.6	323.4	148.9	75.7	324.8	119.6	81.9	324	186.6	61.1	258.4	109.5	179.1	529.8	280.1	95.8	376.3	146.5
[K].LDFIESDSPCSSEALSK.[K]	1xCarbamidomethyl [C10]; 1xTMT6plex [K17]; 1xTMT6plex [N-Term]; 1xPhospho [S8(99.6)]	1xCarbamidomethyl [C10]; 1xTMT6plex [K17]; 1xTMT6plex [N-Term]; 1xPhospho [S6(0.4); S8(99.6); S11(0); S12(0); S16(0)]	2.06581e-06	5.30815e-05	3	O43432	O43432 [1402-1418]	O43432 1xPhospho [S1409(99.6)]	0.694	0.674	0.605	0.729	0.999986	0.999978	0.999909	0.999994	143.3	99.5	96.6	86.8	104.5	100		100	107.6		190.8	107		113.7	93.5		105.8	107.2		87	92.3		81.5	110.7		98.6	71.9		775.4	8		151	83.7		992.1	66.8		821.4	84.1		584	18.9		245.2	61.6		563.8	79.4		872.7	85.4		1665.4	84.9		992.1	74.2		923.4	85.1		759.5	73.3		711.6	87.8		860.5
[R].GPKPEPPGSGSPAPPR.[R]	1xTMT6plex [K3]; 1xTMT6plex [N-Term]; 2xPhospho [S9(100); S11(100)]	1xTMT6plex [K3]; 1xTMT6plex [N-Term]; 2xPhospho [S9(100); S11(100)]	0.000100516	5.30815e-05	10	Q9UKJ3	Q9UKJ3 [730-745]	Q9UKJ3 2xPhospho [S738(100); S740(100)]	0.832	0.909	1.679	1.204	0.839522	0.989695	0.0144351	0.7209	101.1	84.2	91.9	169.8	121.7	100	100	100	101.1	110	97.8	94.8	106	88.5	84.2	71.4	109.8	91.9	111.3	81	169.8	159.7	193.2	151.7	106.1	121.7	575.7	340.3	562.4	60.2	38.2	56.1	593.7	472.6	560	481.4	250.8	618.1	577.2	348	394.1	278.4	278	421.4	675.9	322.6	504.8	635.5	564.5	632.9	642.7	620.9	618.7	602.2	598.2	560	534.8	403	694.8	584	628.4	512.5	1079.3	901.3	1223	963.8	599.2	770.4
[R].KNSLISSLEEEVSILNR.[Q]	1xTMT6plex [K1]; 1xTMT6plex [N-Term]; 1xPhospho [S3(100)]	1xTMT6plex [K1]; 1xTMT6plex [N-Term]; 1xPhospho [S3(100); S6(0); S7(0); S13(0)]	4.94476e-06	5.30815e-05	3	Q14980	Q14980 [1223-1239]	Q14980 1xPhospho [S1225(100)]	0.946	1.237	0.72	0.792	0.997407	0.929154	0.996304	0.999898	126.1	119.4	156	90.8	99.9	100	100	100	137.4	126.1	77.3	117.5	50.8	99.2	119.4	121.1	44.5	156	228.3	156	74.1	90.8	90.9	99.9	207.4	97.9	52.1	53.6	43.1	7.4	6.9	3.4	66.6	35.7	48.1	61.8	67	19.2	88.7	112.4	58.2	11	24.9	15.2	40.3	99.3	31.1	57.5	88.9	48.5	79	112.1	37.5	67.6	45.2	48.1	68.7	107.7	21.6	89.7	203	75.7	42.6	80.7	44.1	57.5	184.4	47.5
[R].DRNSWGGFSEK.[T]	1xTMT6plex [K11]; 1xTMT6plex [N-Term]; 1xPhospho [S4(100)]	1xTMT6plex [K11]; 1xTMT6plex [N-Term]; 1xPhospho [S4(100); S9(0)]	7.76016e-05	5.30815e-05	9	Q8WXF7	Q8WXF7 [7-17]	Q8WXF7 1xPhospho [S10(100)]	1.039	0.655	1.676	0.777	0.999997	0.975571	0.997817	0.998737	99	102.9	64.9	165.9	76.9	100	100	100	97.8	153.8	99	90	95.1	116.1	97.1	102.9	108.4	61.8	79.7	64.9	167.7	165.9	141	76.9	71.8	112.1	99.9	256.7	203.9	10.1	40.3	20.6	97.9	319.9	266.5	96.4	272.6	221.3	67.4	188	114.5	47.7	217.9	111.5	59.5	164.6	168.5	110.3	425.8	229.5	107.8	655	227.2	99.3	404.9	266.5	107.1	438	248.8	68.2	339.5	148.9	184.9	706.5	323.6	84.8	305.7	257.2
[R].GRSPQPPAEEDEDDFDDTLVAIDTYNCDLHFK.[V]	1xCarbamidomethyl [C27]; 1xTMT6plex [K32]; 1xTMT6plex [N-Term]; 1xPhospho [S3(100)]	1xCarbamidomethyl [C27]; 1xTMT6plex [K32]; 1xTMT6plex [N-Term]; 1xPhospho [S3(100); T18(0); T24(0); Y25(0)]	9.0954e-13	5.30815e-05	8	Q9BUJ2	Q9BUJ2 [192-223]	Q9BUJ2 1xPhospho [S194(100)]	1.339	1.768	1.49	1.578	0.999723	0.989423	0.998403	0.996664	84.2	112.7	148.8	125.4	132.9	100	100		136	52.1		116	81		107.3	118.3		127.6	173.6		140.7	111.7		102.4	172.4		245.3	60.2		34.5	3.2		309.7	63.9		261.6	73.5		341.5	96		98.3	34.4		194.4	92.7		270.8	99.9		368.3	52		314.2	80.9		290.6	118.1		345.5	173.3		381.1	111.5		277.2	172.2
[R].NSSPEDRYEEQERSPR.[D]	1xTMT6plex [N-Term]; 2xPhospho [S3(99.6); S14(100)]	1xTMT6plex [N-Term]; 2xPhospho [S2(0.4); S3(99.6); Y8(0); S14(100)]	8.30825e-06	5.30815e-05	7	Q9HCG8	Q9HCG8 [26-41]	Q9HCG8 2xPhospho [S28(99.6); S39(100)]	0.736	0.787	1.37	1.635	0.993504	0.978296	0.814661	0.779513	98.8	72.7	77.7	135.4	161.5	100	100	100	81.7	98.8	102.3	77.2	103.5	80.5	72.7	61.9	103.6	77.7	99.6	51.7	128.6	135.4	156.4	163.7	109.5	161.5	262.9	206.3	438.7	22.2	20.8	45.8	220.8	279.9	397.5	189.9	131.8	455	223	188.8	196.2	96.3	142.9	266	333.2	201.8	522.6	290.2	342.2	493.7	237	338.1	505.1	224	354.3	397.5	211	211.8	511.5	225.6	340.9	255.2	373.3	463.3	772	475.1	374.8	797.6
[R].TSDSDQQAYLVQR.[G]	1xTMT6plex [N-Term]; 1xPhospho [S2(100)]	1xTMT6plex [N-Term]; 1xPhospho [T1(0); S2(100); S4(0); Y9(0)]	1.02774e-07	5.30815e-05	6	Q96CV9	Q96CV9 [525-537]	Q96CV9 1xPhospho [S526(100)]	1.037	1.266	1.753	1.445	1	0.999534	0.967085	0.997687	84.7	87.9	107.3	148.5	122.5	100	100	100	84.2	85.1	84.7	80.1	82.4	91.5	96.7	83.4	87.9	107.3	137.2	103.9	148.5	217.8	146.6	146	122.5	116	156.3	28.8	284.5	13.6	2.5	24.6	136.3	31.1	293.1	150.2	24.8	250.3	183	36.3	255.7	66.1	32.1	161.7	176.7	31.5	243.4	172.5	47.8	320.2	145.2	40.6	271.3	138.3	39.4	293.1	166.9	39.9	281.4	185.2	65.5	332.5	256.3	104.1	469.3	252	58.5	371.5
[K].KGNAEGSSDEEGKLVIDEPAK.[E]	3xTMT6plex [K1; K13; K21]; 1xTMT6plex [N-Term]; 1xPhospho [S8(99.5)]	3xTMT6plex [K1; K13; K21]; 1xTMT6plex [N-Term]; 1xPhospho [S7(0.5); S8(99.5)]	9.30885e-09	5.30815e-05	12	P51858	P51858 [126-146]	P51858 1xPhospho [S133(99.5)]	1.081	0.679	0.216	0.828	0.999999	0.999018	0.30918	0.999903	113.1	122.3	76.8	24.4	93.7	100	100	100	111.6	124.2	113.1	112.1	111.9	103	112.7	150.2	122.3	76.5	103.3	76.8	21.7	25.9	24.4	75.4	117.7	93.7	147.3	424.5	398.5	17	53.8	46	179.7	622.7	461.8	164.9	658.2	487.8	123	403	264.7	9.1	56.2	37.7	86	446.1	275.3	162.6	704.2	448.5	181.5	874.4	507.3	182.3	788.2	461.8	183.2	1057.7	548.4	124.5	727.7	344.2	35.3	182.2	109.4	122.6	828.6	420.2
[K].QIASQFPPPPTPPAMESQPLKPVPANVAPQSPPAVK.[A]	2xTMT6plex [K21; K36]; 1xTMT6plex [N-Term]; 1xPhospho [S31(100)]	2xTMT6plex [K21; K36]; 1xTMT6plex [N-Term]; 1xPhospho [S4(0); T11(0); S17(0); S31(100)]	1.10299e-06	5.30815e-05	5	Q70E73	Q70E73 [864-899]	Q70E73 1xPhospho [S894(100)]	0.352	2.159	0.01	0.191	0.975174	0.993344			81.1	28.5	175.1	0	15.5	100		100	176.1		37.3	304.1		95.2	207.1		3.9	167.4		183.1	0		0	0		15.5	108.2		84	19.7		3.2	358.1		90	222.7		3.3	197.6		133.1	0		0	0		9.6	119.4		94.5	210.3		35.3	363.3		90	247.4		3.7	199.9		173.1	0		0	0		14.7
[K].KESLSPGKLK.[L]	3xTMT6plex [K1; K8; K10]; 1xTMT6plex [N-Term]; 1xPhospho [S5(100)]	3xTMT6plex [K1; K8; K10]; 1xTMT6plex [N-Term]; 1xPhospho [S3(0); S5(100)]	0.00589735	0.000965716	2	Q0ZGT2	Q0ZGT2 [239-248]	Q0ZGT2 1xPhospho [S243(100)]	0.659	0.878	0.583	1.011	0.996293	0.999995	0.985915	1	116.7	76.9	102.4	68	117.9	100	100		106.8	127.5		106.1	78.1		54.4	108.7		81.1	129.2		42.7	108.2		135.4	102.7		107.8	146.8		11.9	19.1		124.5	150.3		58.3	164.7		95.4	174.3		13.1	81.3		113	134.6		119	243.5		127.1	310.4		126.3	190.2		64.8	264.7		96.5	314.7		50.8	263.6		161.1	250
[K].NGSLDSPGKQDTEEDEEEDEKDK.[G]	3xTMT6plex [K9; K21; K23]; 1xTMT6plex [N-Term]; 2xPhospho [S6(100); T12(100)]	3xTMT6plex [K9; K21; K23]; 1xTMT6plex [N-Term]; 2xPhospho [S3(0); S6(100); T12(100)]	1.11833e-05	5.30815e-05	3	Q9Y266	Q9Y266 [134-156]	Q9Y266 2xPhospho [S139(100); T145(100)]	0.862	1.461	0.197	0.592	1	0.999107	0.278096	0.999822	99.9	86.1	145.9	19.7	59.2	100	100	100	102.9	63.6	99.9	73.3	86.1	64.9	99.2	83.6	86.1	145.9	70.5	153.6	19.7	13.5	24	59.2	107.6	52.7	388.2	72.4	299.3	41.3	4.7	30.5	309.7	81.7	218.5	382.5	62.5	257.9	617.8	46.9	397.8	21.8	5	27.8	177.8	69.6	116.4	428.5	120.1	336.8	440.9	76.4	336.4	314.2	103.4	218.5	425	100.4	289.9	625.1	84.7	517.3	84.5	16.2	80.7	253.5	129.3	177.6
[R].TRNSGIWESPELDR.[N]	1xTMT6plex [N-Term]; 1xPhospho [S4(100)]	1xTMT6plex [N-Term]; 1xPhospho [T1(0); S4(100); S9(0)]	0.000140975	5.30815e-05	6	O15085	O15085 [1292-1305]	O15085 1xPhospho [S1295(100)]	0.891	0.839	0.388	0.913	0.997916	0.995294	0.777458	1	116.7	104	97.9	45.3	106.6	100	100	100	97.1	116.7	130.5	27.5	99.7	94.8	44.1	104	125.4	46	97.9	109.6	45.3	58.2	43	205.7	106.6	82.7	547.7	80.6	133.7	55	9.6	17.8	163.7	105.3	142.7	240	86.5	167.8	274.8	72.5	126.8	70.6	24	22.3	872.1	76.7	81.5	604.6	133.7	150.5	587.2	156	196.3	166.1	133.3	142.7	266.6	139	188.6	278.1	130.9	164.9	273.7	77.8	64.7	1243.6	142.5	124.4
[R].TTAPTEGKSPLKK.[E]	3xTMT6plex [K8; K12; K13]; 1xTMT6plex [N-Term]; 1xPhospho [S9(100)]	3xTMT6plex [K8; K12; K13]; 1xTMT6plex [N-Term]; 1xPhospho [T1(0); T2(0); T5(0); S9(100)]	0.00158202	0.000396616	4	Q96T37	Q96T37 [733-745]	Q96T37 1xPhospho [S741(100)]	1.015	0.775	0.223	0.708	0.999352	0.896657	0.00785988	0.867158	106.7	108.3	82.7	23.8	75.5	100	100	100	114.8	101.6	106.7	98.9	94.6	101.7	108.3	163.7	108	82.7	87	53.7	17.5	34.3	23.8	76.2	75.5	62.1	197.1	214	194.7	23.4	22.2	21.2	212.1	265.4	222.8	212.1	361.6	210.6	177.8	171	90.4	9.8	37.6	18	116.2	144.3	89.2	217.6	355	219.1	249.8	360.8	233.8	215.2	335.9	222.8	235.6	581.1	236.7	179.9	308.8	117.6	38	121.9	52.2	165.7	268	136.1
[R].KQPPVSPGTALVGSQK.[E]	2xTMT6plex [K1; K16]; 1xTMT6plex [N-Term]; 1xPhospho [S6(100)]	2xTMT6plex [K1; K16]; 1xTMT6plex [N-Term]; 1xPhospho [S6(100); T9(0); S14(0)]	1.43671e-07	5.30815e-05	12	P17096	P17096 [31-46]	P17096 1xPhospho [S36(100)]	0.957	1.627	0.472	0.919	1	0.921749	0.957396	0.999915	102.3	97.9	166.5	48.3	94	100	100	100	105.4	102.3	64.7	105	106.6	112.3	141.6	97.9	41.2	271	93.6	166.5	66.9	48.3	44.9	94	112.2	40.2	120.2	259.5	163.7	13.1	27.1	10.8	137.4	362.5	206.9	169.1	262.3	67.5	355.4	223.2	235.9	22.9	64.1	28.5	87.5	260	48.5	132.7	430.5	184.2	139.9	440.5	119.1	139.4	458.8	206.9	187.9	421.5	75.9	359.6	403	306.8	88.8	207.8	82.7	124.8	482.9	74
[R].SGSSPEVK.[D]	1xTMT6plex [K8]; 1xTMT6plex [N-Term]; 2xPhospho [S3(100); S4(100)]	1xTMT6plex [K8]; 1xTMT6plex [N-Term]; 2xPhospho [S1(0); S3(100); S4(100)]	0.0142299	0.00238709	13	Q9UQ35	Q9UQ35 [1598-1605]	Q9UQ35 2xPhospho [S1600(100); S1601(100)]	1.239	1.23	0.631	1.168	0.999703	0.999982	0.933611	0.999999	86.9	107.7	107	54.9	101.5	100	100	100	86.9	86.6	102	68.6	89.8	79.8	107.7	82.3	136.2	110.7	85.8	107	54.9	86.8	45.4	87.3	101.5	103.5	336	407.1	750.1	30.2	36	78.1	251	478.9	673.8	359.7	345.7	1022.7	405.8	321	694.3	52.5	180.7	132.2	227.2	369.2	572.6	370.9	675.3	844.2	322.4	585.1	861.4	254.6	606.2	673.8	399.6	555.5	1149.7	410.6	579.6	902.9	203.5	585.9	383.7	324	685.8	873.9
[K].SWQQTTFQNRPDSR.[L]	1xTMT6plex [N-Term]; 1xPhospho [S13(100)]	1xTMT6plex [N-Term]; 1xPhospho [S1(0); T5(0); T6(0); S13(100)]	0.0361711	0.00471745	2	Q9BYW2	Q9BYW2 [1216-1229]	Q9BYW2 1xPhospho [S1228(100)]	0.842	0.695	0.771	0.787	0.999989	0.999139	0.999872	0.999922	119.2	100.4	82.8	91.9	93.8	100		100	149		95.3	89.5		98.9	100		100.8	149.7		45.8	91		92.8	77.5		113.6	30.5		105.9	4.7		10.3	29.7		117.9	30.3		106.9	49.8		42	7.9		38.1	18.3		88.7	33.7		119.2	50.2		113.6	30.1		117.9	33.7		120.2	50.4		54.6	30.6		110.6	26.1		135.4
[R].IGHHSTSDDSSAYRSVDEVNYWDK.[Q]	1xTMT6plex [K24]; 1xTMT6plex [N-Term]; 2xPhospho [S5(98.9); S/Y/T]	1xTMT6plex [K24]; 1xTMT6plex [N-Term]; 2xPhospho [S5(98.9); T6(0.5); S7(0.5); S10(25); S11(25); Y13(25); S15(25); Y21(0)]	3.79774e-08	5.30815e-05	2	P12694	P12694 [333-356]	P12694 2xPhospho [S337(98.9); S/Y/T]	0.618	0.553	2.51	1.316	0.910304	0.811595	0.439866	0.993312	109.5	67.6	60.6	274.9	144.1	100	100		90.8	132		70	165.6		48.6	94.1		52.8	69.5		245.5	307.7		220.7	94.1		150.2	56.4		14.1	7.6		114.4	122.4		72.5	54.8		86.5	36		105	88.8		256.6	47.4		165.8	93.6		150.5	123.5		116	154.9		80.5	88.1		87.5	65		407.1	287.9		365.9	88
[R].FSEMMNNMGGDEDVDLPEVDGADDDSQDSDDEK.[M]	2xOxidation [M5; M]; 1xTMT6plex [K33]; 1xTMT6plex [N-Term]; 2xPhospho [S26(100); S29(100)]	2xOxidation [M4; M5; M8]; 1xTMT6plex [K33]; 1xTMT6plex [N-Term]; 2xPhospho [S2(0); S26(100); S29(100)]	3.12977e-08	5.30815e-05	4	Q15185	Q15185 [123-155]	Q15185 2xPhospho [S148(100); S151(100)]	1.093	1.248	0.637	0.479	0.999973	0.995338	0.877503	0.513705	108.1	118.2	134.9	68.8	51.8	100		100	132.4		88.3	86		41.7	142.1		98.3	146.7		124.1	164.5		28.8	77.8		34.5	171.6		300.8	23.5		27.1	160.6		141	242.3		296.1	274.6		323.1	80.4		33.6	103.4		76.6	189.4		338.5	250.9		298.9	162.9		141	269.2		332.9	277.9		420.2	311.7		97.5	147.4		116.9
[K].MPKSPKSPR.[S]	1xOxidation [M1]; 2xTMT6plex [K3; K6]; 1xTMT6plex [N-Term]; 2xPhospho [S4(100); S7(100)]	1xOxidation [M1]; 2xTMT6plex [K3; K6]; 1xTMT6plex [N-Term]; 2xPhospho [S4(100); S7(100)]	0.0580848	0.00710829	5	Q92610	Q92610 [325-333]	Q92610 2xPhospho [S328(100); S331(100)]	1.248	1.015	0.405	1.257	0.934353	1	0.0405709	0.925644	95.6	119.3	97	38.7	120.1	100		100	95.8		95.4	82.3		69.4	103.7		137.3	112.9		83.3	30.4		49.3	123		117.3	224.1		176.7	22.2		17.2	200.7		138.1	230.9		242.9	276.1		127.4	19.4		33.8	213.4		152.9	247.4		198.9	237		189.7	203.6		138.1	256.5		273.1	279.4		165.7	75.2		98.1	304.3		233.4
[R].LSPGEALPPVSQAGTGK.[A]	1xTMT6plex [K17]; 1xTMT6plex [N-Term]; 1xPhospho [S2(100)]	1xTMT6plex [K17]; 1xTMT6plex [N-Term]; 1xPhospho [S2(100); S11(0); T15(0)]	0.000103391	5.30815e-05	4	Q63HR2	Q63HR2 [940-956]	Q63HR2 1xPhospho [S941(100)]	1.026	1.482	0.943	1.011	1	0.995497	1	1	87	89.2	128.9	82	87.9	100	100		87.6	86.3		95.7	86.1		87.7	90.7		129.2	128.5		82.8	81.2		72.4	106.7		53	87.4		4.8	7.7		55.2	98.6		46.2	81.8		74.7	103.2		12.5	36.3		29.7	83.3		58.5	145		51.2	125.2		56	124.8		51.3	131.4		75.6	186.3		48.5	117.7		42.4	154.7
[R].SESAPTLHPYSPLSPK.[G]	1xTMT6plex [K16]; 1xTMT6plex [N-Term]; 3xPhospho [S3(99.1); S14(100); Y/S/T]	1xTMT6plex [K16]; 1xTMT6plex [N-Term]; 3xPhospho [S1(0.4); S3(99.1); T6(0.4); Y10(50); S11(50); S14(100)]	3.08239e-05	5.30815e-05	3	Q8WUF5	Q8WUF5 [100-115]	Q8WUF5 3xPhospho [S102(99.1); S113(100); Y/S/T]	0.531	0.647	0.317	0.56	0.981989	0.997355	0.793909	0.98834	118.7	63	76.8	37.6	66.5	100	100		126.1	111.7		123.9	122.3		87.4	45.5		57.8	102		18.1	77.8		59.5	74.3		873.1	173.7		113.8	19.8		1177.3	278.5		758.3	81.5		550.5	162.7		45.1	69.1		402.5	115.2		963.8	288.1		1215	321.8		1194.2	352.5		842.5	131		557	293.8		174.8	224		574	214
[R].QIDSSEEDDDEEDYDNDKR.[S]	1xTMT6plex [K18]; 1xTMT6plex [N-Term]; 2xPhospho [S4(100); S5(100)]	1xTMT6plex [K18]; 1xTMT6plex [N-Term]; 2xPhospho [S4(100); S5(100); Y14(0)]	2.74217e-07	5.30815e-05	3	O14646	O14646 [212-230]	O14646 2xPhospho [S215(100); S216(100)]	0.867	0.781	1.086	0.972	0.999402	0.97957	0.999882	0.999999	108.8	94.3	85	118.1	105.7	100	100	100	98.2	113.6	108.8	94.2	99.4	90	94.3	72.7	121.6	85	89.6	77.2	118.1	141.4	96.5	128	100.8	105.7	294.6	116.4	158.5	29.9	13.5	17.6	302.1	151.7	160.5	276.1	87.3	193	273.2	95.8	105.9	99.1	84.2	59.3	291.9	104.8	123.6	325.2	193.1	178.4	319.2	219.4	194.1	306.4	192	160.5	306.8	140.3	217	276.4	173	137.7	384.2	273	172.1	416.2	194.7	188.6
[R].IEDSEPHIPLIDDTDAEDDAPTKR.[N]	1xTMT6plex [K23]; 1xTMT6plex [N-Term]; 1xPhospho [S4(100)]	1xTMT6plex [K23]; 1xTMT6plex [N-Term]; 1xPhospho [S4(100); T14(0); T22(0)]	2.62869e-09	5.30815e-05	5	P20020	P20020 [1152-1175]	P20020 1xPhospho [S1155(100)]	0.927	1.451	1.464	1.056	0.99994	0.828269	0.815219	0.999992	94.3	87.4	136.9	138	99.6	100	100		102.1	87.1		90.4	91.2		97.6	78.3		142.9	131.1		128.8	147.9		93.9	105.6		406.5	190		42.9	16.9		399.8	227.1		394.1	153.5		633.8	228.9		149.1	143.8		295.4	179.2		448.8	315.2		458	274.7		405.6	287.5		437.9	246.7		641.3	413.3		578	466.2		421.2	332.9
[K].WSLNTYK.[C]	1xTMT6plex [K7]; 1xTMT6plex [N-Term]; 1xPhospho [S2(100)]	1xTMT6plex [K7]; 1xTMT6plex [N-Term]; 1xPhospho [S2(100); T5(0); Y6(0)]	0.0430053	0.00520585	4	P53367	P53367 [131-137]	P53367 1xPhospho [S132(100)]	1.271	0.563	0.695	0.434	0.999943	0.992642	0.999382	0.955649	83.1	105.6	46.8	57.8	36.1	100		100	93.5		73.8	194.7		166.1	143.1		78	60.8		36	78.7		42.4	33		39.5	77.6		29.2	7.5		2.2	164.4		54.6	110.3		22.8	51.5		9.1	17.4		4.8	19.8		8.5	85.7		32.9	80.1		24.3	166.8		54.6	122.5		25.6	52.1		11.8	67.5		13.9	28.2		13
[R].ETCSTLAESPR.[N]	1xCarbamidomethyl [C3]; 1xTMT6plex [N-Term]; 1xPhospho [S9(100)]	1xCarbamidomethyl [C3]; 1xTMT6plex [N-Term]; 1xPhospho [T2(0); S4(0); T5(0); S9(100)]	0.00129232	0.000168306	2	Q6P2E9	Q6P2E9 [836-846]	Q6P2E9 1xPhospho [S844(100)]	0.983	1.196	1.195	0.898	1	0.999086	0.999111	0.999949	91.8	90.3	109.8	109.7	82.5	100	100		93.9	89.8		99.4	94.2		105.5	77.3		104.8	115.1		122.2	98.6		109	62.4		130.8	58.9		12.7	5.4		141.5	72.7		137.1	47		149.5	62.3		45.5	29.7		110.4	32.8		144.4	97.7		135.6	87.8		143.5	92		152.3	75.5		151.3	112.5		176.4	96.3		157.4	60.9
[R].AEGEWEDQEALDYFSDKESGK.[Q]	2xTMT6plex [K17; K21]; 1xTMT6plex [N-Term]; 1xPhospho [S15(100)]	2xTMT6plex [K17; K21]; 1xTMT6plex [N-Term]; 1xPhospho [Y13(0); S15(100); S19(0)]	2.64268e-15	5.30815e-05	25	Q9NYF8	Q9NYF8 [371-391]	Q9NYF8 1xPhospho [S385(100)]	0.947	0.719	0.396	0.737	1	0.998176	0.531577	0.993587	114.3	108.3	82.2	45.2	84.3	100	100	100	101.8	114.3	115.1	100.1	107.6	101.7	98.2	134.2	108.3	82.2	103	79.1	37	65	45.2	75.3	88.1	84.3	1341.4	694.2	468.2	141.2	81	55	1460.6	978.7	535.8	1309.1	961.8	507.5	1203.7	657	320.5	141.3	230.8	82.1	782	546.4	291	1480.8	1151.6	526.9	1507.5	1316.5	606.6	1481.6	1238.8	535.8	1454.4	1545.5	570.5	1217.9	1186.3	416.8	547.8	748.3	238.3	1115.1	1014.9	444.1
[R].SSSLDMNR.[T]	1xTMT6plex [N-Term]; 1xPhospho [S3(99.8)]	1xTMT6plex [N-Term]; 1xPhospho [S1(0); S2(0.2); S3(99.8)]	0.025133	0.00369151	5	Q96D71	Q96D71 [560-567]	Q96D71 1xPhospho [S562(99.8)]	0.989	0.734	1.885	0.905	1	0.707902	0.124064	0.997939	104.2	103.1	76.5	196.3	94.3	100	100		101.8	106.5		97.7	94.9		100.8	105.3		72.2	81		197.3	195.3		93.5	95.2		170	145.3		17.9	15.8		180.7	180.8		170.3	158		133.9	108.1		95.5	145.2		123	123.5		187.7	241		191.1	256.8		183.3	228.9		189.2	253.9		135.5	195.2		370.2	470.8		175.4	229.4
[R].NFVFHTLSPVK.[A]	1xTMT6plex [K11]; 1xTMT6plex [N-Term]; 1xPhospho [S8(99.7)]	1xTMT6plex [K11]; 1xTMT6plex [N-Term]; 1xPhospho [T6(0.3); S8(99.7)]	0.0119358	0.00187243	3	Q9HAW4	Q9HAW4 [1282-1292]	Q9HAW4 1xPhospho [S1289(99.7)]	1.993	1.333	0.01	0.537	0.948036	0.998898		0.965351	89.2	177.7	118.8	0	47.9	100	100		81.7	97.3		143.2	98.7		144.1	219		127.4	110.8		0	0		20.6	111.1		21.3	27.2		1.8	2.7		33.2	35.2		30.5	61.5		29.6	27.7		0	0		3.4	27		23.5	45.1		19.2	43.9		33.7	44.6		33.9	98.8		30	50		0	0		4.8	50.2
[R].FAELPEFRPEEVLPSPTLQSLATSPR.[A]	1xTMT6plex [N-Term]; 2xPhospho [S15(99.6); S24(99.6)]	1xTMT6plex [N-Term]; 2xPhospho [S15(99.6); T17(0.4); S20(0); T23(0.4); S24(99.6)]	5.16131e-09	5.30815e-05	10	Q96RK0	Q96RK0 [1359-1384]	Q96RK0 2xPhospho [S1373(99.6); S1382(99.6)]	1.006	1.34	0.86	0.474	1	0.999514	0.999893	0.877732	105	105.6	140.7	90.3	49.8	100	100	100	142.3	105	96.3	196.1	61.3	138	184.8	105.6	63.8	140.7	154	131.4	90.3	106.5	88.5	30.5	123.3	49.8	290.9	125	648.3	42.8	13.4	63.7	620.9	100.5	1007.1	534.1	136.3	413.8	446.6	176.9	737.2	74.8	68.1	222.6	68.7	137.6	238.2	321.1	207.4	729.6	457	217.8	702.5	629.8	127.2	1007.1	593.4	219	465.2	451.9	319.4	958.7	290	220.8	646	98	255.6	363.5
[K].SKPNLPSESRSR.[S]	1xTMT6plex [K2]; 1xTMT6plex [N-Term]; 1xPhospho [S11(99.6)]	1xTMT6plex [K2]; 1xTMT6plex [N-Term]; 1xPhospho [S1(0); S7(0); S9(0.4); S11(99.6)]	0.00301397	0.000666982	5	Q08170	Q08170 [450-461]	Q08170 1xPhospho [S460(99.6)]	0.805	0.701	1.254	1.195	0.999852	0.846986	0.999154	0.999825	109.3	88	76.6	137.1	130.7	100	100	100	118.8	104.1	109.3	128.7	123	126.5	88	87	111.4	76.6	113.1	25.9	118.1	156	137.1	141.3	117.8	130.7	34.2	46.1	95.9	4.2	4.9	10.7	47.9	74.3	136.5	29.9	41.4	107	28.6	47.9	21.5	11.5	36.8	51	37.4	48.5	92.4	37.8	76.5	107.9	44.8	79.6	118	48.6	94	136.5	33.2	66.5	120.3	28.9	86.5	28	44.6	119.3	148	53.3	90.1	141
[K].LSSEDEEEDEAEDDQSEASGKK.[S]	2xTMT6plex [K21; K22]; 1xTMT6plex [N-Term]; 2xPhospho [S2(100); S3(100)]	2xTMT6plex [K21; K22]; 1xTMT6plex [N-Term]; 2xPhospho [S2(100); S3(100); S16(0); S19(0)]	1.81968e-11	5.30815e-05	6	Q8NEJ9	Q8NEJ9 [141-162]	Q8NEJ9 2xPhospho [S142(100); S143(100)]	0.897	0.839	0.456	1.058	0.996841	0.984181	0.136155	1	99.6	89.4	83.5	45.4	105.4	100	100	100	99.6	119.6	99.3	77	89.2	78.4	89.4	80.5	105.9	100.2	83.5	77.7	43	67.6	45.4	109	105.4	94.9	527.3	234.3	673.3	54.3	28.6	68.2	441.8	273.8	594.2	468.2	194.7	713.8	576.5	179.8	452.8	64.6	81	118.5	445.1	220.5	471.2	582.1	388.7	757.8	579.7	464.8	752.2	448.2	346.6	594.2	520.2	312.9	802.4	583.3	324.7	588.9	250.4	262.6	343.9	634.7	409.6	719.1
[R].RPAEATSSPTSPERPR.[H]	1xTMT6plex [N-Term]; 2xPhospho [S7(99.4); T10(99.4)]	1xTMT6plex [N-Term]; 2xPhospho [T6(0.3); S7(99.4); S8(0.6); T10(99.4); S11(0.3)]	7.38665e-08	5.30815e-05	14	Q9BU76	Q9BU76 [210-225]	Q9BU76 2xPhospho [S216(99.4); T219(99.4)]	0.823	0.86	2.559	1.215	0.999884	0.999577	0.123076	0.992671	98	80.7	84.3	250.8	119.1	100	100	100	98	84.4	98.4	88.6	99.9	87.5	80.7	66.5	111.9	84.5	84.3	78.2	252.4	204.1	250.8	132.2	97.5	119.1	843.6	298.5	510.1	85.5	25.7	51.2	813.8	391	502.5	676.6	204.9	571.7	777.4	231.1	345.3	606.3	311.7	496.2	863.4	259.9	448	931.3	495.2	574.1	912.8	417.7	564.7	825.5	494.9	502.5	751.7	329.3	642.7	786.6	417.3	449.1	2350.5	1010.6	1440.1	1231.2	482.8	683.7
[R].TPSDVKELVLDNSR.[S]	1xTMT6plex [K6]; 1xTMT6plex [N-Term]; 1xPhospho [S3(99.6)]	1xTMT6plex [K6]; 1xTMT6plex [N-Term]; 1xPhospho [T1(0.5); S3(99.6); S13(0)]	0.000160017	5.30815e-05	6	P39687	P39687 [15-28]	P39687 1xPhospho [S17(99.6)]	0.433	0.952	2.622	2.527	0.305154	0.996372	0.512867	0.5203	95.5	41.4	90.8	250.3	241.2	100	100	100	99.7	0	91.4	68.3	57.9	43.2	41.4	55.5	22.1	90.8	229.4	28.6	250.3	420.9	190.7	241.2	357.7	228.6	67.9	24.1	46.1	7	0	4.3	50.5	18.3	22.4	27.9	13.8	10.2	67.3	50.8	11.4	48.4	51.9	34.1	126.8	77	77.7	75	40	51.9	74.7	0	47.4	51.2	23.2	22.4	31	22.2	11.5	68.1	91.7	14.8	187.6	168.3	99	180.8	143	118.6
[R].LESPTTPLLDDMDGSQDSPIFMYAPEFK.[F]	1xOxidation [M12]; 1xTMT6plex [K28]; 1xTMT6plex [N-Term]; 2xPhospho [T6(99.4); S18(99.4)]	1xOxidation [M12]; 1xTMT6plex [K28]; 1xTMT6plex [N-Term]; 2xPhospho [S3(0); T5(0.6); T6(99.4); S15(0.6); S18(99.4); Y23(0)]	0.000225252	5.30815e-05	2	Q9H3M7	Q9H3M7 [344-371]	Q9H3M7 2xPhospho [T349(99.4); S361(99.4)]	0.855	1.811	0.912	0.638	0.970081	0.12129	0.997971	0.305486	96.3	82.3	174.4	87.8	61.4	100		100	122.2		75.9	126.1		98.3	98.5		68.8	181.5		167.5	110.3		69.9	67.8		55.7	57		59.4	7.2		4.6	78.2		65.7	55.8		40.9	112.9		86.1	17.9		16.1	29.9		24.4	62.9		66.9	76.9		50.7	79.3		65.7	62		46	114.2		112	69.4		46.7	42.6		37.2
[R].AGAPVGGSPGLAK.[R]	1xTMT6plex [K13]; 1xTMT6plex [N-Term]; 1xPhospho [S8(100)]	1xTMT6plex [K13]; 1xTMT6plex [N-Term]; 1xPhospho [S8(100)]	3.09696e-05	5.30815e-05	3	Q6ZRS2	Q6ZRS2 [3141-3153]	Q6ZRS2 1xPhospho [S3148(100)]	0.978	0.805	0.852	0.486	1	0.960597	0.986066	0.247987	104.3	102	83.9	88.8	50.6	100	100	100	117.6	94.9	104.3	111.3	123.2	103	102	126.9	97.8	81.4	88.6	83.9	101.1	88.8	76.5	50.6	49.1	83.9	74	76.4	75.2	9	7.4	8	89.6	123.4	87.2	75	100.1	73.6	65.7	62.2	54.6	21.3	34.7	22.3	29	33.5	46.5	81.7	126.7	84.6	96.1	120.3	88.2	90.9	156.2	87.2	83.3	160.9	82.7	66.5	112.3	71	82.6	112.5	64.7	41.4	62.2	71
[K].EVEEDSEDEEMSEDEEDDSSGEEVVIPQKK.[G]	1xOxidation [M11]; 2xTMT6plex [K29; K30]; 1xTMT6plex [N-Term]; 3xPhospho [S6(100); S12(100); S19(99.5)]	1xOxidation [M11]; 2xTMT6plex [K29; K30]; 1xTMT6plex [N-Term]; 3xPhospho [S6(100); S12(100); S19(99.5); S20(0.5)]	1.98137e-13	5.30815e-05	13	P19338	P19338 [23-52]	P19338 3xPhospho [S28(100); S34(100); S41(99.5)]	0.99	0.734	1.232	0.908	1	1	0.999888	0.999999	104.7	103.7	76.9	129.1	95.1	100	100	100	104.7	46.4	119.7	84.8	49.7	72.4	115.8	38.7	103.7	76.3	104.5	76.9	74	129.1	134.2	95.1	66.7	128.6	658.3	84.5	299.7	71.3	4	36.6	607.2	55	244.1	757.3	33.8	311.2	548	81.1	199.5	138.8	55.8	156	484.5	50.3	284.1	726.7	140.2	337.3	761.2	65	403.7	615.9	69.6	244.1	841.4	54.3	349.8	554.5	146.4	259.4	538.1	180.9	452.7	690.9	93.4	433.6
[R].DASPSKEER.[K]	1xTMT6plex [K6]; 1xTMT6plex [N-Term]; 1xPhospho [S3(99.8)]	1xTMT6plex [K6]; 1xTMT6plex [N-Term]; 1xPhospho [S3(99.8); S5(0.2)]	0.00277556	0.000666982	24	Q9BUQ8	Q9BUQ8 [12-20]	Q9BUQ8 1xPhospho [S14(99.8)]	1.156	0.867	0.815	0.824	0.999968	0.999044	0.999973	0.998824	108.3	125.2	94	88.3	89.2	100	100	100	104.1	108.3	115	93.5	102.8	96	108.2	125.2	129.8	94	102.3	77.8	88.3	57.1	191	89.2	83.2	98.6	1411.7	428.7	1070.4	151.9	47.4	125.6	1436.3	577.6	1156.5	1518.2	554.3	1391	1447.2	402.9	720.7	354.9	125.2	792.9	975.1	318.7	778.5	1558.4	711.2	1204.7	1621.8	770.4	1385.2	1457	731.1	1156.5	1686.8	890.7	1563.7	1464.3	727.5	937.3	1375.9	405.9	2301.2	1390.5	592	1188.1
[R].SVVGTPAYLAPEVLR.[SN]	1xTMT6plex [N-Term]; 1xPhospho [S1(100)]	1xTMT6plex [N-Term]; 1xPhospho [S1(100); T5(0); Y8(0)]	6.32093e-07	5.30815e-05	4	O94806	O94806 [735-749]	O94806 1xPhospho [S735(100)]	0.803	0.921	0.966	0.885	0.999561	0.999999	1	0.999985	112.6	90.4	103.7	108.7	99.6	100		100	103		123.1	94.8		149.1	104		78.6	119.3		90.1	135.3		87.4	83.7		118.6	91.1		42.2	9.7		5.3	94		70.8	94.1		33.2	118.6		32.9	35.1		14.3	59		36.9	100.6		47.5	103.6		58.5	95.4		70.8	104.5		37.3	120		42.8	136.1		41.5	84.1		56.3
[K].TKECSVEKGTGDSLR.[E]	1xCarbamidomethyl [C4]; 2xTMT6plex [K2; K8]; 1xTMT6plex [N-Term]; 1xPhospho [S5(100)]	1xCarbamidomethyl [C4]; 2xTMT6plex [K2; K8]; 1xTMT6plex [N-Term]; 1xPhospho [T1(0); S5(100); T10(0); S13(0)]	0.0031618	0.000695687	3	Q05519	Q05519 [452-466]	Q05519 1xPhospho [S456(100)]	0.791	0.982	0.821	1.63	0.999996	0.999831	1	0.95677	100.9	79.8	99	82.8	164.4	100	100	100	65.1	100.9	108.5	95.7	101.8	109.2	63.6	106.4	79.8	99	160.3	26.5	82.8	89.5	81.6	106.8	164.4	180.4	38.6	47.6	94.8	2.6	4.9	10.5	40.2	63.5	116.5	24.4	52.3	75.7	41.7	70.1	21.7	9.1	21.8	30	31.9	69.9	126.1	42.6	79	106.7	27.8	79.6	115.8	40.8	80.4	116.5	27.1	84	85.1	42.2	126.6	28.2	35.3	70.7	87.1	45.5	129.8	192.5
[K].KDIDHETVVEEQIIGENSPPDYSEYMTGK.[K]	2xTMT6plex [K1; K29]; 1xTMT6plex [N-Term]; 1xPhospho [S18(100)]	2xTMT6plex [K1; K29]; 1xTMT6plex [N-Term]; 1xPhospho [T7(0); S18(100); Y22(0); S23(0); Y25(0); T27(0)]	2.28174e-09	5.30815e-05	15	P25490	P25490 [230-258]	P25490 1xPhospho [S247(100)]	0.645	0.536	1.877	1.392	0.846886	0.187796	0.342895	0.965946	115.2	74.2	61.7	216.2	160.3	100	100	100	80.5	130.7	115.2	84	102.7	95.6	52.7	98.4	74.2	61.7	88.3	21.4	216.2	244.2	165.9	160.3	90.8	186	414.7	221.1	523.2	34.5	29.5	61.5	379.1	297.5	563.1	217.3	224.6	388.9	279.1	179.3	96.7	255.3	276.3	336.6	514.6	179.3	717.8	457.8	366.8	588.8	368.3	479.5	678.3	384.6	376.6	563.1	241.4	360.9	437.2	282.4	323.8	125.8	989.8	895.8	976.9	733.8	333	1095.5
[R].SLAALDALNTDDENDEEEYEAWK.[V]	1xTMT6plex [K23]; 1xTMT6plex [N-Term]; 1xPhospho [T10(100)]	1xTMT6plex [K23]; 1xTMT6plex [N-Term]; 1xPhospho [S1(0); T10(100); Y19(0)]	1.73633e-14	5.30815e-05	12	P55081	P55081 [258-280]	P55081 1xPhospho [T267(100)]	0.954	1.097	1.102	1.353	1	0.999978	0.999817	0.99864	90.6	86.4	99.4	99.8	122.6	100	100	100	76.8	91.3	90.6	94.5	97.7	90.5	82	101.4	86.4	94.5	111.8	99.4	95.1	137.7	99.8	122.6	113	128.1	845.2	124.5	952	67.1	11.6	88	869	159.4	969.8	688.9	130.3	823.8	871.4	127.9	818.8	228.9	87.7	368.6	802	125.6	899.5	933.1	206.5	1071.4	716.4	188.5	970.5	881.5	201.8	969.8	765.4	209.4	926.1	881.7	230.9	1064.8	887.4	284.3	1069.8	1143.6	233.3	1372.8
[K].YTGEEDGAGGHSPAPPQTEECLR.[E]	1xCarbamidomethyl [C21]; 1xTMT6plex [N-Term]; 1xPhospho [S12(100)]	1xCarbamidomethyl [C21]; 1xTMT6plex [N-Term]; 1xPhospho [Y1(0); T2(0); S12(100); T18(0)]	8.92184e-09	5.30815e-05	2	O94762	O94762 [804-826]	O94762 1xPhospho [S815(100)]	0.965	0.832	2.041	1.266	0.999999	0.991188	0.263686	0.970183	105.9	102.1	88.1	216.1	134.1	100		100	112		100.1	94.7		102.2	89.7		116.2	94.1		82.4	155.8		299.7	160.2		112.2	92.4		66.6	10.7		6.8	95.2		76.6	82.4		77.5	94.9		47.5	41		77.4	114.6		55.1	102		75	114.2		75	96.6		76.6	91.5		87.1	96		61.8	159		224.6	163.4		84.1
[R].RGSMEQAPAVALPPTHK.[K]	1xTMT6plex [K17]; 1xTMT6plex [N-Term]; 1xPhospho [S3(100)]	1xTMT6plex [K17]; 1xTMT6plex [N-Term]; 1xPhospho [S3(100); T15(0)]	1.47778e-06	5.30815e-05	8	Q8WUF5	Q8WUF5 [524-540]	Q8WUF5 1xPhospho [S526(100)]	0.936	0.69	0.261	0.412	0.999994	0.989702	0.669756	0.889625	136.5	127.7	94.2	35.7	56.3	100	100	100	136.5	147.5	73.4	117.5	116.8	148	127.7	155	105.4	96.4	94.2	45	30.2	71.7	35.7	29.8	103.1	56.3	83.6	57.8	34.7	11.8	8.7	2.6	106.9	88.5	57.8	106.1	92.5	36.6	87.9	50	13.5	7.2	21.2	4.8	19.3	53.2	14.4	92.3	95.9	39.1	126	141.4	28.7	108.4	112	57.8	117.9	148.6	41.1	88.9	90.3	17.6	27.9	68.7	13.9	27.5	98.8	22
[R].ASVRGSSEEDEDAR.[T]	1xTMT6plex [N-Term]; 2xPhospho [S7(100); S]	1xTMT6plex [N-Term]; 2xPhospho [S2(50); S6(50); S7(100)]	0.00191517	0.000610098	4	Q8NC56	Q8NC56 [133-146]	Q8NC56 2xPhospho [S139(100); S]	0.769	3.842	1.378	1.235	0.968169	0.322486	0.976789	0.999932	89.2	68.5	342.7	122.9	110.1	100	100	100	81.8	104.3	89.2	39.9	59.2	43.4	68.5	45.9	78.5	342.7	109.3	357.8	96.8	122.9	183.9	126.8	78.6	110.1	96.9	69.5	167	8.2	7.4	15.2	42.1	53.9	81.5	66	32.9	131.3	362.3	69.8	517.1	26.7	43.7	119.1	95.1	48.8	135.6	107	115.3	187.9	87.5	120.3	167.6	42.7	68.2	81.5	73.3	52.9	147.6	366.6	126	672.5	103.5	141.7	345.7	135.6	90.6	207
[R].VNHEPEPAGGATPGATLPKSPSQLR.[K]	1xTMT6plex [K19]; 1xTMT6plex [N-Term]; 1xPhospho [S20(99.7)]	1xTMT6plex [K19]; 1xTMT6plex [N-Term]; 1xPhospho [T12(0); T16(0); S20(99.7); S22(0.3)]	5.83551e-10	5.30815e-05	7	O00499	O00499 [312-336]	O00499 1xPhospho [S331(99.7)]	1.069	0.977	0.462	0.861	0.999837	1	0.0302818	0.998258	101.6	108.6	99.3	47	87.5	100	100	100	113.1	101.6	99.4	144.8	63.4	98.1	118	108.6	72.4	99.3	132.1	91.2	47	62.6	39.7	77.7	122.6	87.5	325.9	254.6	485.9	38.1	26.4	49.3	513.5	211.7	536.3	382	285.5	352.4	353	308.9	383.5	43.6	81.6	74.8	196.1	278.8	313.5	359.8	422.3	546.8	406.8	429.1	543.7	520.9	268	536.3	424.4	458.8	396.1	357.2	557.8	498.7	169	264.6	217.1	279.6	517.9	478.5
[R].QPEYSPESPR.[C]	1xTMT6plex [N-Term]; 2xPhospho [S5(99.7); S8(100)]	1xTMT6plex [N-Term]; 2xPhospho [Y4(0.3); S5(99.7); S8(100)]	0.000666422	0.000109256	11	Q9H6F5	Q9H6F5 [106-115]	Q9H6F5 2xPhospho [S110(99.7); S113(100)]	0.896	1.006	1.086	1.012	0.997053	1	0.998913	1	106.2	95.2	106.8	115.3	107.4	100	100	100	88.9	141.4	106.2	89.8	80.2	73	95.2	61	108.5	89.5	120.5	106.8	47	131.5	115.3	107.4	118.6	107.1	917.4	497	323.9	84.3	71.7	35.1	896.2	522.3	266.2	867.4	312.8	351.9	896	550.2	299.4	122.8	334.3	144.8	763	526.5	255.9	1012.8	824.5	364.5	900	1165.4	387.1	909.1	661.1	266.2	963.7	502.6	395.6	906.6	993.5	389.4	476.1	1083.9	420.2	1088	977.9	390.6
[R].IFDLGSDNEEVVAGPAPAHAK.[E]	1xTMT6plex [K21]; 1xTMT6plex [N-Term]; 1xPhospho [S6(100)]	1xTMT6plex [K21]; 1xTMT6plex [N-Term]; 1xPhospho [S6(100)]	1.47188e-13	5.30815e-05	3	Q969U6	Q969U6 [279-299]	Q969U6 1xPhospho [S284(100)]	0.922	1.014	0.982	0.931	1	0.992636	1	1	112.9	104.1	114.5	110.8	105.1	100	100	100	138.7	83.9	112.9	118.4	77	111.9	118.2	100.1	104.1	114.5	121.8	40.5	110.8	125.5	95.2	97.2	113.7	105.1	76.7	32.7	38.2	11	2.8	4.4	98.8	33	48.1	90.1	33.8	39.8	95.8	36.6	13.4	24.2	21	14.1	57.7	33.2	29.6	84.7	54.2	43	117.4	45.5	48.5	100.2	41.8	48.1	100.1	54.3	44.7	96.9	66.1	17.4	93.8	68.1	40.9	82.3	61.7	45.2
[R].SRSPYSPVLR.[R]	1xTMT6plex [N-Term]; 2xPhospho [S3(99.6); S6(99.6)]	1xTMT6plex [N-Term]; 2xPhospho [S1(0.4); S3(99.6); Y5(0.4); S6(99.6)]	0.00609266	0.000965716	3	Q14004	Q14004 [395-404]	Q14004 2xPhospho [S397(99.6); S400(99.6)]	0.729	0.891	1.145	0.893	0.98876	0.999958	0.999892	0.999962	109.8	80	97.8	125.7	98	100	100		105.5	114.2		104.4	91.4		83.2	77		83.5	114.6		94.3	167.5		87.4	109.9		252.1	79.8		27.5	9.3		286.3	95.6		208.4	63.4		229.6	84		67.7	68.4		170.6	78.3		278.3	132.4		293.6	151.2		290.4	121		231.5	101.9		232.3	151.7		262.5	221.8		243.3	145.4
[R].TEPAAEAEAASGPSESPSPPAAEELPGSHAEPPVPAQGEAPGEQAR.[D]	1xTMT6plex [N-Term]; 1xPhospho [S18(99.3)]	1xTMT6plex [N-Term]; 1xPhospho [T1(0); S11(0); S14(0); S16(0.7); S18(99.3); S28(0)]	7.25284e-14	5.30815e-05	9	P55884	P55884 [68-113]	P55884 1xPhospho [S85(99.3)]	0.874	0.71	1.246	1.131	0.999875	0.27896	0.850433	0.982878	113.4	99.1	80.6	141.3	128.3	100	100	100	87.1	113.4	117.2	95.2	115.6	102.8	89.5	104.8	99.1	86.9	80.6	32.8	149	141.3	131.9	128.3	99.2	155.7	227.5	158.1	189.8	20.5	18.3	22.7	235.6	239.5	219.6	202.3	171.1	188.4	215.6	117	53.8	96.5	114.3	97.1	225.9	140	217.9	251.1	262.3	213.6	218.9	297.4	250.4	239	303.2	219.6	224.8	274.9	211.8	218.2	211.3	70	374.1	370.6	281.8	322.1	260	332.6
[K].FGESEEVEMEVESDEEDDKQEK.[A]	1xOxidation [M9]; 2xTMT6plex [K19; K22]; 1xTMT6plex [N-Term]; 1xPhospho [S13(100)]	1xOxidation [M9]; 2xTMT6plex [K19; K22]; 1xTMT6plex [N-Term]; 1xPhospho [S4(0); S13(100)]	4.46076e-13	5.30815e-05	19	Q15459	Q15459 [317-338]	Q15459 1xPhospho [S329(100)]	1.053	0.862	0.723	0.792	1	0.979166	0.996534	0.999878	107.3	113	92.5	77.6	85	100	100	100	107.3	118.4	104.9	97.2	78.5	81.1	113	97	119.6	98.8	92.5	49	265.9	29.9	77.6	125.4	81.6	85	747.4	570	1660.8	82.9	68.9	177.8	790.6	586.5	1516	839	570.9	1988	805.4	484.5	704.7	565.8	87.1	499.6	725.6	415.3	1041.1	825.1	945.6	1869.1	885.1	1119.9	1960.9	802	742.4	1516	932.2	917.4	2234.8	814.9	874.8	916.4	2193.5	282.4	1449.9	1034.7	771.4	1588.9
[R].SILKPSTPIPPQEGEEVGESSEEQDNAPK.[S]	2xTMT6plex [K4; K29]; 1xTMT6plex [N-Term]; 2xPhospho [S20(100); S21(100)]	2xTMT6plex [K4; K29]; 1xTMT6plex [N-Term]; 2xPhospho [S1(0); S6(0); T7(0); S20(100); S21(100)]	3.85083e-06	5.30815e-05	13	Q9UDY2	Q9UDY2 [1048-1076]	Q9UDY2 2xPhospho [S1067(100); S1068(100)]	1.109	1.111	0.851	1.376	1	0.999928	0.948636	0.98256	84.5	93.8	93.9	72	116.3	100	100	100	84.5	83.6	121.2	84.9	78.9	87.4	93.8	85.3	112.6	93.9	94.5	78.1	68.1	85.6	72	120.2	108	116.3	502.2	275.5	270.9	43.9	23.5	33.5	464.1	284.7	266.6	468	242.5	305.5	514.7	239.3	183.1	97.4	120.7	75.6	467.5	265.8	232.4	554.4	457	304.9	468.7	382	369.5	470.8	360.4	266.6	520	389.7	343.4	520.8	432.1	238.1	377.6	391.3	219.4	666.6	493.7	354.7
[R].CALSSPSLAFTPPIK.[T]	1xCarbamidomethyl [C1]; 1xTMT6plex [K15]; 1xTMT6plex [N-Term]; 2xPhospho [T11(100); S]	1xCarbamidomethyl [C1]; 1xTMT6plex [K15]; 1xTMT6plex [N-Term]; 2xPhospho [S4(33.3); S5(33.3); S7(33.3); T11(100)]	5.86253e-09	5.30815e-05	3	Q8NFH5	Q8NFH5 [255-269]	Q8NFH5 2xPhospho [T265(100); S]	0.853	1.754	1.417	1.003	0.998746	0.833932	0.99913	1	83.2	70.9	145.9	117.9	83.4	100	100	100	117.8	83.2	75.4	146.9	124.6	55.7	96.6	70.9	54.7	143.6	145.9	225.6	60.9	117.9	194.1	83.4	83	118.7	108.4	90.7	54.6	13.2	7.7	4.2	173.3	148.1	34.2	104.1	66.4	29.9	169.8	121.6	106.6	18.8	54.7	41.1	70	67.2	47.8	119.7	150.5	61.4	140.9	125.2	46.3	175.8	187.5	34.2	115.7	106.7	33.6	171.8	219.6	138.6	72.9	177.4	119.3	99.8	124.8	73
[K].ANSWQLVETPEK.[R]	1xTMT6plex [K12]; 1xTMT6plex [N-Term]; 1xPhospho [T9(100)]	1xTMT6plex [K12]; 1xTMT6plex [N-Term]; 1xPhospho [S3(0); T9(100)]	2.15571e-07	5.30815e-05	5	Q9Y2H0	Q9Y2H0 [907-918]	Q9Y2H0 1xPhospho [T915(100)]	1.193	0.749	0.431	0.595	0.99999	0.999632	0.845443	0.981763	110.8	132.2	83	47.8	65.9	100	100	100	137.1	110.8	101.2	111.2	112.3	132.2	111.8	157.8	132.2	82.2	103.8	83	58.9	47.8	41.2	65.9	73.1	64.9	54.3	66.3	21.3	7.7	7.5	2.2	65.7	97.6	31.7	60.3	108	28.2	48.7	63.2	15.3	9.1	16.2	3.4	27.7	43.3	10.2	59.9	110	24	82.2	121.9	24.3	66.6	123.5	31.7	67	173.5	31.7	49.3	114.1	19.9	35.3	52.5	9.9	39.5	80.4	15.6
[R].SSDEENGPPSSPDLDR.[I]	1xTMT6plex [N-Term]; 2xPhospho [S11(99.7); S]	1xTMT6plex [N-Term]; 2xPhospho [S1(50); S2(50); S10(0.3); S11(99.7)]	6.6437e-05	5.30815e-05	4	Q96B36	Q96B36 [202-217]	Q96B36 2xPhospho [S212(99.7); S]	1.079	0.772	3.363	1.295	0.997934	0.899995	0.059007	0.987179	91.9	99.2	71	309.1	119	100	100	100	88.9	91.9	102.5	108.1	98.4	115.6	99.2	91.9	141.9	60.3	75.4	71	339	124.5	309.1	131.9	98.4	119	155.6	116.2	218	14.3	10.9	22.8	183	149.9	283.5	153.3	110.2	309.8	102.3	80.5	133.9	150.2	74	261.3	158.9	102.1	191.3	171.8	192.8	245.3	152.7	177.2	251.5	185.6	189.7	283.5	170.3	177.1	348.3	103.5	145.4	174.1	582.3	239.9	758.3	226.6	189.6	292
[R].AAAKSDDTSDDDFMEEGGEEDGGSDGMGGDGSEFLQR.[D]	1xOxidation [M]; 1xTMT6plex [K4]; 1xTMT6plex [N-Term]; 3xPhospho [S5(99.4); S24(100); T/S]	1xOxidation [M14; M27]; 1xTMT6plex [K4]; 1xTMT6plex [N-Term]; 3xPhospho [S5(99.4); T8(50.3); S9(50.3); S24(100); S32(0)]	0.00028451	5.30815e-05	3	O94992	O94992 [229-265]	O94992 3xPhospho [S233(99.4); S252(100); T/S]	1.251	1.057	1.616	1.645	0.999992	1	0.999343	0.999194	78.7	98.4	83.2	127.1	129.4	100		100	59.1		104.7	94.5		90.9	90.8		106.6	83.8		82.6	162		99.8	145.6		115	60.5		306.2	3.7		32.7	62.2		313.2	54.6		326.9	55.3		218.8	27.9		118.5	68.2		259.7	66.8		344.6	39.5		360.6	63.1		313.2	60.7		367.5	56		284.5	108.2		343.9	97.3		396.4
[R].SRSRTPPVTR.[R]	1xTMT6plex [N-Term]; 3xPhospho [S1(100); S3(100); T5(100)]	1xTMT6plex [N-Term]; 3xPhospho [S1(100); S3(100); T5(100); T9(0)]	0.00301397	0.000666982	8	Q9UQ35	Q9UQ35 [1923-1932]; [1946-1955]; [1958-1967]	Q9UQ35 3xPhospho [S1923(100); S1925(100); T1927(100)]; 3xPhospho [S1946(100); S1948(100); T1950(100)]; 3xPhospho [S1958(100); S1960(100); T1962(100)]	0.957	1.015	1.353	1.404	1	0.999984	0.992312	0.998303	93.9	89.8	95.3	127	131.8	100	100	100	93.9	71.8	100	79	80.1	80.6	89.8	64.8	117.4	95.3	86.7	123.8	127	123.8	146.8	140.3	92.5	131.8	478.9	111.9	488.8	46.5	8.2	49.9	411.9	117.5	443.4	427.5	74.9	574.3	497.8	89.1	523.7	173.2	70.9	278.2	520.2	92.4	475.2	528.7	185.6	550.1	496.5	133.3	550.3	417.8	148.7	443.4	475	120.4	645.6	503.7	160.9	681.1	671.5	229.9	807.4	741.8	171.6	725.2
[K].RPEPSTLENITDDKYATVSSPSK.[S]	2xTMT6plex [K14; K23]; 1xTMT6plex [N-Term]; 1xPhospho [S20(99.3)]	2xTMT6plex [K14; K23]; 1xTMT6plex [N-Term]; 1xPhospho [S5(0); T6(0); T11(0); Y15(0); T17(0); S19(0.7); S20(99.3); S22(0)]	4.28714e-05	5.30815e-05	6	Q01804	Q01804 [527-549]	Q01804 1xPhospho [S546(99.3)]	1.052	0.864	0.275	0.909	1	0.999857	0.209976	0.999988	110	115.7	95.1	30.3	100		100	100		102.4	118.1		73.6	138.5		142	94.3		176.4	51.2		22.9	40.2		143.2	69.9		112.9	233.1		11.8	28.1		108.9	363.4		165.5	220.1		183	103.3		13.2	36.3		144.4	120.1		187.3	262.3		191.8	309.9		137.8	363.4		265.9	247.4		330.4	134.3		42.8	105.3		268.2	183.3
[R].SRSRSPHYR.[H]	1xTMT6plex [N-Term]; 3xPhospho [S1(100); S3(100); S5(100)]	1xTMT6plex [N-Term]; 3xPhospho [S1(100); S3(100); S5(100); Y8(0)]	0.0327353	0.00446366	2	Q8N2M8	Q8N2M8 [665-673]	Q8N2M8 3xPhospho [S665(100); S667(100); S669(100)]	0.943	0.748	1.139	0.976	0.999719	0.610639	0.979203	0.999998	103.4	97.6	77.4	117.8	101	100	100		93	115.1		77.6	98.5		97	98.1		67.3	89.1		105.3	131.8		108.1	94.3		235.1	115.8		22.6	13.6		198.6	149.5		226.7	117.3		172.5	94.8		70.5	78.1		196.8	97.5		259.5	192.1		241.3	221		201.5	189.2		251.9	188.5		174.5	171.2		273.3	253.2		280.6	181.1
[K].KCEESDSESPATFSTEEPSFYPCTK.[C]	2xCarbamidomethyl [C2; C23]; 2xTMT6plex [K1; K25]; 1xTMT6plex [N-Term]; 1xPhospho [S5(99.5)]	2xCarbamidomethyl [C2; C23]; 2xTMT6plex [K1; K25]; 1xTMT6plex [N-Term]; 1xPhospho [S5(99.5); S7(0.5); S9(0); T12(0); S14(0); T15(0); S19(0); Y21(0); T24(0)]	2.88824e-07	5.30815e-05	6	Q9H582	Q9H582 [390-414]	Q9H582 1xPhospho [S394(99.5)]	1.159	1.358	1.468	1.197	0.999973	0.999377	0.996476	0.999992	89.7	104	121.8	131.7	107.4	100	100	100	114.5	64.4	89.7	102.5	87.1	110.1	104	105.5	97.1	121.8	146.8	83.8	107.7	142.5	131.7	107.4	75.5	119.9	117.4	63.9	28.4	13.9	4.2	2.6	130.9	72.9	35.2	121.3	69.6	27.6	156	86.2	20.6	36	46.6	14.5	97.6	43.1	25.1	129.6	106	32	148.4	68.3	28.7	132.8	92.3	35.2	134.8	111.8	31	157.8	155.6	26.8	139.6	151.1	42.1	139.2	80.1	38.3
[R].TPGVLLPGAGGAAGFGMTSPPPPTSPSR.[T]	1xTMT6plex [N-Term]; 2xPhospho [S19(99.7); S25(99.4)]	1xTMT6plex [N-Term]; 2xPhospho [T1(0); T18(0.3); S19(99.7); T24(0.3); S25(99.4); S27(0.3)]	1.92568e-11	5.30815e-05	3	Q96L91	Q96L91 [297-324]	Q96L91 2xPhospho [S315(99.7); S321(99.4)]	0.688	1.802	0.816	0.729	0.818894	0.79921	0.997622	0.986882	107.9	74.2	194.5	88.1	78.7	100	100	100	121.4	102.1	107.9	150.7	59.1	98.9	130	74.2	22.2	178.3	194.5	254.2	45.9	159	88.1	78.7	156	39.7	113.9	59.5	89.9	14.3	6.2	9.9	186.8	46.1	100.1	147.1	45.6	20	221.6	106.3	197.8	14.9	48.4	30.7	69.4	82.9	26.3	125.7	98.7	101.2	152.7	100.8	109.2	189.5	58.4	100.1	163.4	73.3	22.5	224.2	191.9	257.2	57.8	156.9	89.1	99	154	40.1
[R].KGSGSEQEGEDEEGGER.[K]	1xTMT6plex [K1]; 1xTMT6plex [N-Term]; 2xPhospho [S3(100); S5(100)]	1xTMT6plex [K1]; 1xTMT6plex [N-Term]; 2xPhospho [S3(100); S5(100)]	2.8209e-07	5.30815e-05	10	Q6PD62	Q6PD62 [939-955]	Q6PD62 2xPhospho [S941(100); S943(100)]	0.827	0.803	0.593	1.083	0.997074	0.945379	0.639458	0.991168	105.2	87	84.4	62.3	113.9	100	100	100	86.5	127.1	105.2	79	94.8	82.2	87	74.1	122.7	86.5	80.2	84.4	48.5	62.3	122.6	113.9	98.3	164.9	612.4	489.7	671.8	54.8	63.5	72.1	526.5	608.2	621.2	529.3	374.7	825	578.2	360.9	490.9	84.5	156.2	319.4	539.8	429.9	816.8	676.1	812.3	756.1	585.1	1032.1	795.2	534.1	769.8	621.2	588.1	602.1	927.4	585	651.7	638.4	327.6	506.4	927	769.7	798.5	1246.6
[K].DSDQVAQSDGEESPAAEEQLLGEHIK.[E]	1xTMT6plex [K26]; 1xTMT6plex [N-Term]; 2xPhospho [S8(100); S13(100)]	1xTMT6plex [K26]; 1xTMT6plex [N-Term]; 2xPhospho [S2(0); S8(100); S13(100)]	2.31473e-11	5.30815e-05	7	O94979	O94979 [520-545]	O94979 2xPhospho [S527(100); S532(100)]	1.109	0.874	1.414	1.107	0.999859	0.999359	0.926567	0.999871	93.5	103.7	81.7	132.2	103.5		100	100		81.5	107.2		100.7	93		85.1	126.3		101.6	65.7		127.2	137.4		99.2	108		135.8	285.3		11.3	31.2		179.2	298.7		119.3	360.7		126.7	162.2		88.4	152		120.3	227.2		225.3	321.1		183.7	344.1		226.8	298.7		191.7	405.5		228.8	210.9		286.6	441.1		223.5	346.8
[R].VPSGAAGGK.[M]	1xTMT6plex [K9]; 1xTMT6plex [N-Term]; 1xPhospho [S3(100)]	1xTMT6plex [K9]; 1xTMT6plex [N-Term]; 1xPhospho [S3(100)]	0.0071176	0.00107125	9	Q14160	Q14160 [1283-1291]	Q14160 1xPhospho [S1285(100)]	1.079	0.404	0.952	0.475	1	0.861653	1	0.929621	111.7	120.5	45.1	106.3	53	100	100	100	137.6	105.9	111.7	134.3	121.7	116.6	134.1	120.5	115.7	55.2	37.9	45.1	131.8	98.7	106.3	53	60	45.8	159.6	430.1	105.3	22.7	46.5	12	233.3	686	138.2	212.7	535.2	122	96.1	149.6	41.1	59.9	217.1	43.4	65.5	230.4	35.6	176.2	713.5	118.5	242.4	755.8	132.3	236.7	868.3	138.2	236.3	860	137.1	97.2	270.1	53.4	232.2	703.9	126	93.4	428	54.3
[K].HSTPSPTRYSLSPSK.[S]	1xTMT6plex [K15]; 1xTMT6plex [N-Term]; 3xPhospho [S10(99.3); S12(99.3); S/T/Y]	1xTMT6plex [K15]; 1xTMT6plex [N-Term]; 3xPhospho [S2(0); T3(0); S5(50); T7(50); Y9(0.7); S10(99.3); S12(99.3); S14(0.7)]	0.00167427	0.000503406	2	P49792	P49792 [777-791]	P49792 3xPhospho [S786(99.3); S788(99.3); S/T/Y]	0.761	0.653	4.296	2.434	0.997433	0.975397	0.203888	0.636226	111.2	84.6	72.6	477.9	270.8	100		100	107.1		115.5	72		94.6	70.5		101.6	75.5		69.9	487.7		468.2	329.9		222.2	197.8		93.3	21.9		11	154.9		99.3	138.5		94.9	162.9		56.4	274.7		169.4	505.2		152.9	218.4		105	233.8		121.3	157.1		99.3	153.9		106.7	164.8		73.3	1065		491.6	720.4		233.4
[R].NSPGSQVASNPR.[Q]	1xTMT6plex [N-Term]; 1xPhospho [S2(100)]	1xTMT6plex [N-Term]; 1xPhospho [S2(100); S5(0); S9(0)]	1.23478e-05	5.30815e-05	12	Q9H0D6	Q9H0D6 [447-458]	Q9H0D6 1xPhospho [S448(100)]	0.933	0.903	0.855	1.285	0.999938	0.999902	0.999975	0.986533	98.2	91.6	88.6	83.9	126.2	100	100	100	99.2	82	98.2	121.1	80.4	96.3	91.6	63.8	101.3	88.6	101.6	64.1	82	83.9	150.1	102	136.2	126.2	258.4	145.8	399.2	26.5	12.2	40	340.6	153.6	432.5	235.1	96	405	249.9	136.1	221.6	60.3	62.6	232.4	204	177.4	371.4	285.3	241.9	449.3	282.9	198.3	441.2	345.5	194.4	432.5	261.2	154.3	455.3	252.9	245.7	288.2	233.8	203	674.5	290.9	329.5	566.8
[K].LDEDEDEDDADLSKYNLDASEEEDSNK.[K]	2xTMT6plex [K14; K27]; 1xTMT6plex [N-Term]; 1xPhospho [S20(100)]	2xTMT6plex [K14; K27]; 1xTMT6plex [N-Term]; 1xPhospho [S13(0); Y15(0); S20(100); S25(0)]	2.75542e-08	5.30815e-05	3	O95218	O95218 [169-195]	O95218 1xPhospho [S188(100)]	0.988	0.795	0.887	1.051	1	0.830086	0.989388	0.999914	103.6	102.4	82.4	91.9	109	100		100	122.8		87.5	93.8		75.8	96.7		108.4	102.5		66.3	106.6		79.2	116.8		101.6	76.4		76.2	9.7		6.8	78		65	73.4		82.7	85.4		43.7	23.2		23.4	69.1		57.1	84.3		85.8	103.6		75	79.1		65	81.5		93	86.4		56.8	89.9		67.9	98.5		87.1
[K].TGSPGSPGAGGVQSTAK.[K]	1xTMT6plex [K17]; 1xTMT6plex [N-Term]; 1xPhospho [S6(100)]	1xTMT6plex [K17]; 1xTMT6plex [N-Term]; 1xPhospho [T1(0); S3(0); S6(100); S14(0); T15(0)]	5.75235e-08	5.30815e-05	4	O43237	O43237 [441-457]	O43237 1xPhospho [S446(100)]	0.891	1.304	0.656	0.686	0.999991	0.999913	0.999638	0.99547	110.8	98.7	144.4	72.7	76	100	100	100	91.8	110.8	146.2	133.4	117.8	120.8	98.7	93.4	110.6	123.9	145.3	144.4	64.5	155.2	72.7	76	88.4	71.7	47.4	113.2	72.4	4.5	12.8	10.8	68.8	174.7	98.4	46.5	109.1	80.2	64.1	151.1	90.5	8.7	89.9	20.4	27.9	89.4	38.3	52.3	187.8	81.5	48	208	119.1	69.8	221.1	98.4	51.7	175.3	90.2	64.9	272.8	117.7	33.7	291.5	59.2	39.8	166.1	58.5
[K].EEPLSEEEPCTSTAIASPEK.[K]	1xCarbamidomethyl [C10]; 1xTMT6plex [K20]; 1xTMT6plex [N-Term]; 2xPhospho [S5(100); S17(100)]	1xCarbamidomethyl [C10]; 1xTMT6plex [K20]; 1xTMT6plex [N-Term]; 2xPhospho [S5(100); T11(0); S12(0); T13(0); S17(100)]	4.76396e-10	5.30815e-05	11	Q9Y2X3	Q9Y2X3 [498-517]	Q9Y2X3 2xPhospho [S502(100); S514(100)]	1.054	0.795	0.843	0.936	0.999811	0.999508	0.999696	0.999999	92.2	97.2	73.2	77.7	86.3	100	100	100	94.3	92.2	86.7	79.6	99	87	95.4	97.2	128.2	89.1	67.5	73.2	112.5	77.7	52.6	92.9	86.3	79.3	257.3	152	617.2	25.1	14.3	54.6	222.8	197.3	604.5	243.9	152.5	792.3	250.2	94.2	391.2	82.4	60.4	126	185.1	117.1	360.8	284	252.1	694.6	268	232.4	602.2	226	249.7	604.5	271	245.1	890.7	253.2	170.1	508.7	319.5	195.8	365.7	263.9	217.5	550.7
[R].LDHGEESNESAESSSNWEK.[Q]	1xTMT6plex [K19]; 1xTMT6plex [N-Term]; 2xPhospho [S7(100); S10(100)]	1xTMT6plex [K19]; 1xTMT6plex [N-Term]; 2xPhospho [S7(100); S10(100); S13(0); S14(0); S15(0)]	4.13321e-06	5.30815e-05	4	Q9H4L7	Q9H4L7 [233-251]	Q9H4L7 2xPhospho [S239(100); S242(100)]	1.04	0.609	1.82	2.98	1	0.897355	0.80137	0.284002	91.5	95.1	55.7	166.6	272.7	100		100	87.9		95.3	79.3		88.2	82.1		110.2	86.3		36	142.3		195.1	309.3		240.5	167.3		279.6	15.2		27.2	144.3		277.4	136.5		308.6	157.5		87	67.8		211.5	400.6		495.9	184.7		314.7	162.3		300	146.4		277.4	151.7		346.9	159.4		113.1	262.9		613.8	571.2		756.8
[R].QQSSSSKGDSPELKPR.[A]	2xTMT6plex [K7; K14]; 1xTMT6plex [N-Term]; 1xPhospho [S10(100)]	2xTMT6plex [K7; K14]; 1xTMT6plex [N-Term]; 1xPhospho [S3(0); S4(0); S5(0); S6(0); S10(100)]	0.00241735	0.000666982	3	Q5VWQ8	Q5VWQ8 [969-984]	Q5VWQ8 1xPhospho [S978(100)]	0.985	0.573	0.349	0.903	1	0.99698	0.934294	1	123.3	121.4	70.6	43.1	111.4		100	100		156.5	97.2		128.9	117.9		149.4	98.7		107.5	46.4		46.8	39.7		119.8	103.6		123.3	58.5		19.7	5.8		208.3	77.6		190.2	57.8		121.8	23.5		29.5	9		131.9	44.7		204.5	65.8		320.2	64		263.7	77.6		305.6	65		219.9	30.6		95.6	26.1		245	68.2
[R].RVSRTPEPK.[K]	1xTMT6plex [K9]; 1xTMT6plex [N-Term]; 2xPhospho [S3(100); T5(100)]	1xTMT6plex [K9]; 1xTMT6plex [N-Term]; 2xPhospho [S3(100); T5(100)]	0.00662932	0.00107125	11	Q8IYB3	Q8IYB3 [723-731]	Q8IYB3 2xPhospho [S725(100); T727(100)]	0.904	0.452	1.329	0.979	1	0.0119177	0.56471	0.999985	109.8	99.2	49.6	145.9	107.4	100	100	100	90.2	112.6	109.8	92.3	112.4	98.7	99.2	86.1	128.7	49.6	56.5	46.7	129.4	148.3	145.9	107.4	86.2	107.5	1298.6	748.3	832	121.1	86	93.2	1304	1102.4	924.3	1280.4	665.5	1071.7	702.3	388.2	336.1	478.4	567.8	470.7	1080.1	575.9	659.6	1433.6	1241.3	936.4	1292.9	1397.8	1027.9	1322.8	1395.4	924.3	1422.6	1069.4	1204.7	710.6	700.9	437.1	1854.7	1840.9	1366.1	1540.2	1069.7	1006.7
[R].GLGPPSPPAPPR.[G]	1xTMT6plex [N-Term]; 1xPhospho [S6(100)]	1xTMT6plex [N-Term]; 1xPhospho [S6(100)]	0.0016889	0.000503406	9	Q13425	Q13425 [90-101]	Q13425 1xPhospho [S95(100)]	1.153	1.083	1.216	1.261	0.999689	1	0.999896	0.999197	88.6	102.1	95.9	107.7	111.7	100	100	100	78.4	88.6	111.7	124.7	148.7	104.7	102.1	118.5	100.3	106.7	95.9	71.8	95.5	107.7	109.2	111.7	116.5	101.2	55.5	69.7	46.5	4.5	6.3	5.3	75.3	135.8	54.8	56.3	85.3	46.7	64.6	61.4	28.9	15.1	38.4	19.7	48	72.5	34.7	61.3	115.6	52.3	48	102.4	58.5	76.4	171.9	54.8	62.6	137.1	52.5	65.4	110.9	37.6	58.5	124.5	57.2	68.4	134.7	53
[R].ALQSPALGLR.[G]	1xTMT6plex [N-Term]; 1xPhospho [S4(100)]	1xTMT6plex [N-Term]; 1xPhospho [S4(100)]	0.000160769	5.30815e-05	5	P46940	P46940 [327-336]	P46940 1xPhospho [S330(100)]	1.165	1.143	1.229	1.025	1	1	0.999957	0.999985	84.8	98.7	96.9	104.2	86.9	100	100	100	96	0	74.9	129.7	120.2	95.1	98.7	112.5	66.5	96.9	104	66.1	128.8	81.5	104.2	86.9	104.2	54.2	105.8	40.3	45.8	10.5	0	3.5	149.3	63.5	49	103.8	46.8	30.5	111.9	38.5	26.2	38.8	16.8	18.5	71.2	37.5	18.3	116.8	66.9	51.5	112.1	0	38.6	151.4	80.4	49	115.3	75.2	34.3	113.2	69.5	34.1	150.4	54.5	53.7	101.5	69.7	27.9
[K].IEHAPSPSSGGTLK.[N]	1xTMT6plex [K14]; 1xTMT6plex [N-Term]; 1xPhospho [S6(100)]	1xTMT6plex [K14]; 1xTMT6plex [N-Term]; 1xPhospho [S6(100); S8(0); S9(0); T12(0)]	3.51728e-05	5.30815e-05	8	Q14004	Q14004 [520-533]	Q14004 1xPhospho [S525(100)]	1.039	0.687	0.674	0.573	0.999997	0.987604	0.999767	0.987427	121.3	125.9	83.3	81.7	69.4	100	100	100	121.3	124.4	93	133.1	114.6	90.7	125.9	156.9	92.8	59.7	83.3	87.5	80.3	81.7	121.1	59.3	69.4	105.3	157.9	174.8	500.4	19.8	22.2	47.5	228.7	262.6	511	197.6	283.1	464.8	102.8	133.8	378.8	36.1	73.1	234.9	72.5	108.4	388.4	174.3	290	563.2	211.4	360.8	523.9	232	332.4	511	219.5	454.9	522.5	104	241.6	492.6	140	237	681.7	103.4	201.3	592.8
[R].NIMTQQKDSFEMEEVQSTEGEAPHVPATYQLGLTK.[S]	1xOxidation [M]; 2xTMT6plex [K7; K35]; 1xTMT6plex [N-Term]; 1xPhospho [S9(97.7)]	1xOxidation [M3; M12]; 2xTMT6plex [K7; K35]; 1xTMT6plex [N-Term]; 1xPhospho [T4(0); S9(97.7); S17(1.1); T18(1.1); T28(0); Y29(0); T34(0)]	0.000270276	5.30815e-05	6	P28290	P28290 [458-492]	P28290 1xPhospho [S466(97.7)]	1.078	0.514	0.305	0.965	1	0.952908		1	86.8	93.5	44.6	26.4	83.7	100		100	101.4		74.3	169.3		136	112.3		77.8	61.8		32.2	0		26.4	62.9		111.4	45.8		134.6	4.8		10.2	84.4		206	51.1		104.9	30.9		37.5	0		13.8	22.3		110.6	50.6		151.5	51.2		112.5	85.6		206	56.8		117.9	31.3		48.8	0		40.1	31.8		168.8
[R].NEMGIPQQTTSPENAGPQNTK.[S]	1xTMT6plex [K21]; 1xTMT6plex [N-Term]; 1xPhospho [S11(100)]	1xTMT6plex [K21]; 1xTMT6plex [N-Term]; 1xPhospho [T9(0); T10(0); S11(100); T20(0)]	2.55658e-14	5.30815e-05	11	Q15398	Q15398 [652-672]	Q15398 1xPhospho [S662(100)]	0.939	0.962	0.931	1.272	0.999932	0.999764	0.988027	0.984663	99.2	93.2	95.4	92.3	126.1	100	100	100	99.2	88.8	144.5	121	104.1	87.1	93.2	88	111.9	95.4	105.3	84.4	63.5	92.3	94.8	126.1	104.1	231	479.8	149	361.4	49.2	13.5	53.3	631.7	203.2	354.1	444.1	135.3	405	499.5	144.2	263.9	86.8	70.4	132.9	468.5	138.5	615.7	529.7	247.2	406.7	525.3	219.4	587.8	640.8	257.2	354.1	493.4	217.4	455.3	505.4	260.4	343.2	336.5	228.3	385.7	668.1	257.3	939.7
[K].AALGLQDSDDEDAAVDIDEQIESMFNSK.[K]	1xOxidation [M24]; 1xTMT6plex [K28]; 1xTMT6plex [N-Term]; 1xPhospho [S8(100)]	1xOxidation [M24]; 1xTMT6plex [K28]; 1xTMT6plex [N-Term]; 1xPhospho [S8(100); S23(0); S27(0)]	1.14139e-18	5.30815e-05	23	Q7L014	Q7L014 [797-824]	Q7L014 1xPhospho [S804(100)]	1.2	1.335	1.117	1.331	0.999982	0.999979	1	0.999463	85.7	102.8	114.4	95.7	114.1	100	100	100	85.7	83	96.3	114.6	84.8	101.4	110.3	91	102.8	114.4	130.6	69.9	95.7	103	83	95.3	131.4	114.1	908.5	240.7	1542	80.5	20.4	151.5	1133	267.6	1759.2	995.5	226.1	1587.1	1134.3	288.7	933.3	247.7	126.9	496.4	670.1	282.5	1297.3	1002.9	399.3	1735.4	859.5	331.6	1670.9	1149.3	338.7	1759.2	1106	363.3	1784.1	1147.7	521.3	1213.7	960.3	411.4	1440.7	955.5	524.7	1979.9
[R].NPPPQDYESDDDSYEVLDLTEYAR.[R]	1xTMT6plex [N-Term]; 1xPhospho [S9(99.7)]	1xTMT6plex [N-Term]; 1xPhospho [Y7(0.3); S9(99.7); S13(0); Y14(0); T20(0); Y22(0)]	1.18436e-10	5.30815e-05	5	Q8IVP5	Q8IVP5 [5-28]	Q8IVP5 1xPhospho [S13(99.7)]	1.102	0.98	1.215	1.621	1	1	0.999988	0.997874	82.4	90.8	80.7	100.1	133.6	100		100	72.8		93.3	94.6		79.2	104.8		78.7	112.8		57.8	145.8		68.8	124.5		143.5	41.2		184.8	3.1		17.6	42.4		164.7	42.9		145.6	50.7		92.4	17.1		49.3	39.7		195.5	45.5		208	33.1		194.1	43		164.7	47.7		163.7	51.3		120.2	66.3		143.1	56.6		298.4
[K].AGMSSNQSISSPVLDAVPRTPSRER.[S]	1xOxidation [M3]; 1xTMT6plex [N-Term]; 2xPhospho [T20(100); S22(100)]	1xOxidation [M3]; 1xTMT6plex [N-Term]; 2xPhospho [S4(0); S5(0); S8(0); S10(0); S11(0); T20(100); S22(100)]	0.000279251	5.30815e-05	6	Q9UQ35	Q9UQ35 [1394-1418]	Q9UQ35 2xPhospho [T1413(100); S1415(100)]	1.088	1.096	1.341	1.259	0.999986	1	0.999999	0.999849	99.3	108	108.8	133.1	125.1	100	100	100	99.3	160.6	78.6	98.3	103.9	87.7	108	118.3	77.6	108.8	138.3	95.1	133.1	52.5	153.9	104.2	136.7	125.1	123.7	42.1	84.8	12.7	6.9	6.8	132.3	57.3	83.7	132.8	51.4	65.9	146.9	53.5	69.8	46.9	11.3	50.6	99.8	51.4	78.2	136.6	69.8	95.4	135.6	112.1	75	134.2	72.5	83.7	147.5	82.6	74.1	148.6	96.6	90.8	181.8	36.6	146.9	142.3	95.5	119.3
[R].GEAERGSGGSSGDELREDDEPVK.[K]	1xTMT6plex [K23]; 1xTMT6plex [N-Term]; 3xPhospho [S7(100); S10(100); S11(100)]	1xTMT6plex [K23]; 1xTMT6plex [N-Term]; 3xPhospho [S7(100); S10(100); S11(100)]	3.53826e-08	5.30815e-05	7	Q7Z4V5	Q7Z4V5 [360-382]	Q7Z4V5 3xPhospho [S366(100); S369(100); S370(100)]	0.859	0.637	1.191	0.977	0.999999	0.935947	0.996318	1	112.3	96.5	71.6	133.8	109.7	100	100	100	96.3	112.3	116.2	91	104	91.7	96.5	82	135.7	68.8	83.5	71.6	134.3	133.8	131.2	117.3	93.4	109.7	451.9	287.9	847.4	45	33	100.5	447.7	392.4	874.5	433.1	243.8	1151.5	339.1	220.8	525	172.8	197.1	431.2	410.2	240.2	685.6	498.9	477.6	953.7	480.4	536.4	1108.4	454.1	496.7	874.5	481.2	391.8	1294.4	343.1	398.7	682.7	669.9	639	1251.4	584.9	446.2	1046.4
[R].KSYESSEDCSEAAGSPAR.[K]	1xCarbamidomethyl [C9]; 1xTMT6plex [K1]; 1xTMT6plex [N-Term]; 1xPhospho [S2(99.7)]	1xCarbamidomethyl [C9]; 1xTMT6plex [K1]; 1xTMT6plex [N-Term]; 1xPhospho [S2(99.7); Y3(0.3); S5(0); S6(0); S10(0); S15(0)]	1.91561e-06	5.30815e-05	2	Q6P6C2	Q6P6C2 [370-387]	Q6P6C2 1xPhospho [S371(99.7)]	0.802	0.782	1.84	1.121	0.999856	0.999728	0.967623	0.999997	115.3	92.5	90.1	212.2	129.3	100	100		174.3	76.3		90.9	145.3		93.6	91.4		88.7	91.6		226.3	199		175.5	95.2		107.1	33.4		19.3	2.6		106	63.6		99.6	31.5		103.6	28.1		69	34		145.5	28.4		118.2	55.4		206.1	42.3		107.5	80.5		110.7	50.6		104.8	50.7		267.5	110.2		207.5	52.8
[R].KQVNYNDGSQEDR.[D]	1xTMT6plex [K1]; 1xTMT6plex [N-Term]; 1xPhospho [S9(100)]	1xTMT6plex [K1]; 1xTMT6plex [N-Term]; 1xPhospho [Y5(0); S9(100)]	0.000403287	5.30815e-05	3	Q14839	Q14839 [1341-1353]	Q14839 1xPhospho [S1349(100)]	1.517	2.44	1.94	2.223	0.999845	0.98993	0.997887	0.994293	76.7	116.3	187.2	148.8	170.5	100		100	102.7		57.3	81.3		69	136.9		98.8	152.9		229.2	175.1		126.5	300.2		96.8	219.4		47.9	23.3		2.8	194.2		37.2	298.5		47.4	366		95	109.4		23.5	509.9		34.2	242.2		53.9	248.8		30.9	197		37.2	331.6		53.3	370.3		123.5	424.1		68.2	727.1		52.2
[K].KPVNYSQFDHSDSDDDFVSATVPLNK.[K]	2xTMT6plex [K1; K26]; 1xTMT6plex [N-Term]; 2xPhospho [S11(100); S13(100)]	2xTMT6plex [K1; K26]; 1xTMT6plex [N-Term]; 2xPhospho [Y5(0); S6(0); S11(100); S13(100); S19(0); T21(0)]	0.000349216	5.30815e-05	5	Q96B01	Q96B01 [9-34]	Q96B01 2xPhospho [S19(100); S21(100)]	0.755	0.589	0.681	0.902	0.998098	0.437724	0.99164	0.999998	113.2	85.5	66.6	77	102.1	100	100	100	113.2	105.1	114	99.9	106.7	93.6	73	85.5	103.6	66.6	67.6	16.4	72.5	91.5	77	102.1	96.2	110.9	156.4	160.4	476.4	18.3	17.2	55.4	170.1	224.2	501.7	113.4	141.5	494.2	113.7	99.6	67.8	32.3	75.1	142.3	123.6	137.8	389.6	172.7	266.1	536.2	195.4	279.6	611	172.5	283.8	501.7	126	227.4	555.6	115	179.8	88.2	125.2	243.5	413	176.3	256	594.6
[K].VPTTPASPVK.[N]	1xTMT6plex [K10]; 1xTMT6plex [N-Term]; 1xPhospho [S7(99.7)]	1xTMT6plex [K10]; 1xTMT6plex [N-Term]; 1xPhospho [T3(0); T4(0.3); S7(99.7)]	0.0044638	0.000864364	4	Q6IE81	Q6IE81 [737-746]	Q6IE81 1xPhospho [S743(99.7)]	1.179	0.743	1.18	0.871	0.999347	1	0.962768	0.999999	99.8	117.6	74.1	117.7	86.9	100	100	100	49.6	99.8	106.2	105.3	131.2	111.2	98.3	166.6	117.6	74.1	101.7	74	117.7	2300.3	31.8	86.9	111.5	81.5	76.1	44.2	20.3	3.9	4.5	2.2	87.2	76	25.4	74.3	76	23.9	61.5	41.3	13	25.5	520.2	2.5	51.2	44	12.2	84	73.3	22.8	41.6	73.1	24.3	88.5	96.2	25.4	82.5	122.1	26.9	62.2	74.6	16.9	98.9	1686.6	7.3	73	81.7	18.6
[K].RPMEEDGEEKSPSK.[K]	2xTMT6plex [K10; K14]; 1xTMT6plex [N-Term]; 1xPhospho [S13(99.8)]	2xTMT6plex [K10; K14]; 1xTMT6plex [N-Term]; 1xPhospho [S11(0.3); S13(99.8)]	3.26177e-05	5.30815e-05	19	Q12906	Q12906 [372-385]	Q12906 1xPhospho [S384(99.8)]	0.88	1.094	0.403	0.996	1	1	0.0202469	0.999996	102.4	90.1	112	41.3	101.9	100	100	100	99.4	115	102.4	94.1	94.8	94	90.1	145.6	89.1	112	116.8	89.4	30.2	51.4	41.3	97.2	101.9	103.8	1298.8	889.1	886.6	133.5	104.4	92.6	1330.7	1104.9	937.5	1162.7	1336.3	790.7	1586.9	953.8	686.3	111.6	233.7	141.9	977.2	809.4	678.4	1433.8	1474.9	997.8	1425.3	1696.9	1021.3	1349.8	1398.6	937.5	1291.8	2147.3	888.9	1605.7	1722.2	892.5	432.7	757.7	411.8	1393.5	1503.4	1035.4
[R].SLGPSLATDKS.[-]	1xTMT6plex [K10]; 1xTMT6plex [N-Term]; 1xPhospho [S1(100)]	1xTMT6plex [K10]; 1xTMT6plex [N-Term]; 1xPhospho [S1(100); S5(0); T8(0); S11(0)]	0.000222114	5.30815e-05	12	Q9H3N1	Q9H3N1 [270-280]	Q9H3N1 1xPhospho [S270(100)]	0.92	0.864	1.147	0.939	0.999999	0.848449	1	0.999999	95.7	88	82.7	109.7	89.8	100	100	100	97.7	95.7	92.3	105.6	113	100.2	107.8	88	82.9	51.1	82.7	83.8	127.7	109.7	58.2	89.8	101.6	85.4	377	187.4	268.6	38.1	18.3	25.3	433.3	277.6	303	404	170.3	222.8	210.3	142.4	194.8	137.1	105.2	60.6	262.1	170	169.2	416.2	310.9	302.3	406.8	297.4	279	439.5	351.4	303	448.9	273.7	250.5	212.8	257.1	253.3	531.5	341.1	175.9	373.7	315.8	258.2
[K].SQEMVHLVNK.[E]	1xTMT6plex [K10]; 1xTMT6plex [N-Term]; 1xPhospho [S1(100)]	1xTMT6plex [K10]; 1xTMT6plex [N-Term]; 1xPhospho [S1(100)]	3.4876e-06	5.30815e-05	18	P16070	P16070 [706-715]	P16070 1xPhospho [S706(100)]	1.264	0.335	1.105	0.453	0.997807	0.207363	0.999975	0.71406	112.6	142.3	37.8	124.4	51.1	100	100	100	112.6	123.7	98.1	107	132	102.5	132.2	158.6	142.3	39.9	37.8	20.7	132.2	124.4	118.9	59	46.5	51.1	565	1108.3	788.4	65.8	139.9	78.9	658.1	1917.9	909.7	742.2	1815	1123.5	245.8	384.6	141.3	212.7	705.6	363.6	258.1	460.3	296.8	623.7	1838.5	887.3	702.5	2273.9	870.2	667.6	2427.6	909.7	824.6	2916.6	1263	248.7	694.4	183.8	824.6	2287.7	1055.2	368	855	453
[R].ALPSLNTGSSSPR.[G]	1xTMT6plex [N-Term]; 1xPhospho [S11(99.7)]	1xTMT6plex [N-Term]; 1xPhospho [S4(0); T7(0); S9(0); S10(0.3); S11(99.7)]	5.98993e-05	5.30815e-05	11	O14545	O14545 [317-329]	O14545 1xPhospho [S327(99.7)]	1.157	1.258	1.454	1.029	1	0.999981	0.966413	0.9999	98.1	113.6	123.4	142.7	101	100	100	100	90	137.5	98.1	115.4	96.1	96.4	121.6	113.6	93.4	123.4	138.2	88	133.1	145.6	142.7	86.9	104.3	101	203.2	62.7	170.8	18.9	8.8	17.1	255.2	79	185.3	245.6	73.5	159.7	273.6	79.6	130.1	77	46.7	94.5	136.7	58.4	127.2	224.3	104	192.2	201.8	143	188.6	258.9	100	185.3	272.9	118.1	179.5	276.8	143.7	169.2	298.5	151.4	274.3	194.9	108.5	194.1
[R].RGSSPGSLEIPKDLPDILNK.[Q]	2xTMT6plex [K12; K20]; 1xTMT6plex [N-Term]; 2xPhospho [S3(100); S4(100)]	2xTMT6plex [K12; K20]; 1xTMT6plex [N-Term]; 2xPhospho [S3(100); S4(100); S7(0)]	2.01792e-07	5.30815e-05	2	Q6GYQ0	Q6GYQ0 [858-877]	Q6GYQ0 2xPhospho [S860(100); S861(100)]	0.722	1.131	0.717	1.526	0.999834	0.999999	0.999809	0.999258	81.6	58.9	92.3	58.5	124.5		100	100		93.4	71.2		63	114.7		60.4	57.5		148.2	57.4		88.8	38.5		144.3	107.4		102.8	50.9		9.8	3.7		84.9	65.7		64.1	29.3		140	25.3		46.7	7.6		132.5	40.3		170.5	57.3		159.3	40.8		107.5	65.7		103	32.9		252.8	32.9		151.4	22.1		246.1	61.5
[R].KHSEEAEFTPPLK.[C]	2xTMT6plex [K1; K13]; 1xTMT6plex [N-Term]; 1xPhospho [S3(100)]	2xTMT6plex [K1; K13]; 1xTMT6plex [N-Term]; 1xPhospho [S3(100); T9(0)]	0.00172601	0.000503406	3	Q3B726	Q3B726 [314-326]	Q3B726 1xPhospho [S316(100)]	0.82	1.108	1.312	1.009	0.998005	0.985701	0.999955	0.999991	100.7	82.6	111.6	132.2	101.6	100	100	100	93.6	100.7	138.9	70.7	74.6	82.4	81.5	100	82.6	122.3	111.6	36.5	100.3	139.5	132.2	101.6	94.6	105	121.9	132.3	91.7	11.8	13.6	13	93.8	129.3	85	98.7	136.6	75.8	162.7	135.7	29	34.8	94.4	47	95.9	111.8	71	134.6	219.5	103.2	126	221	143.4	95.1	163.7	85	109.7	219.5	85.2	164.6	245	37.7	134.9	306.1	136.4	136.8	207.7	108.4
[K].SPITSSPPK.[W]	1xTMT6plex [K9]; 1xTMT6plex [N-Term]; 1xPhospho [S6(99.7)]	1xTMT6plex [K9]; 1xTMT6plex [N-Term]; 1xPhospho [S1(0); T4(0); S5(0.3); S6(99.7)]	0.00545176	0.000890937	7	Q52LA3	Q52LA3 [48-56]	Q52LA3 1xPhospho [S53(99.7)]	1.257	0.943	0.864	1.127	0.980117	1	0.98858	0.998964	95	119.4	89.6	82.1	107.1	100	100	100	95	75.2	116.9	108.6	100	96.3	111.9	124.3	119.4	89.4	113.7	89.6	107.6	51	82.1	101.2	107.1	114.4	121.1	119.9	218	11.9	9.2	26	143.1	157.1	236.2	134.7	153.9	260.7	118.1	125.3	169.1	37.1	31.3	69.4	94.9	114.7	183.9	133.7	198.9	245.3	127.1	149.5	286.8	145.2	198.9	236.2	149.7	247.3	293.1	119.5	226.2	219.9	143.8	101.5	201.4	135.3	213	280.7
[K].LAPVPSPEPQKPAPVSPESVK.[A]	2xTMT6plex [K11; K21]; 1xTMT6plex [N-Term]; 2xPhospho [S6(100); S16(100)]	2xTMT6plex [K11; K21]; 1xTMT6plex [N-Term]; 2xPhospho [S6(100); S16(100); S19(0)]	8.79557e-08	5.30815e-05	18	Q96JM3	Q96JM3 [199-219]	Q96JM3 2xPhospho [S204(100); S214(100)]	0.75	0.94	0.798	1.018	0.936684	0.999087	0.996263	1	106.6	80	100.2	85.1	108.5	100	100	100	98.5	112.7	106.6	94.8	96.8	83.1	90.3	71.9	80	100.2	106.3	77.4	72	121.1	85.1	108.5	108.9	103.4	1109.6	983.4	894.3	113	113.1	97.3	1144.3	1247.9	836.1	995.6	729.6	716.1	1213.1	960.3	599.1	227.6	609.4	295.1	932.3	956.1	682	1224.9	1631.3	1006.5	1206.4	1838.3	1073.1	1160.8	1579.6	836.1	1106.1	1172.4	805	1227.5	1734	779.1	882.4	1975.8	856.4	1329.4	1775.9	1040.9
[R].NVPQEESLEDSDVDADFK.[A]	1xTMT6plex [K18]; 1xTMT6plex [N-Term]; 1xPhospho [S11(100)]	1xTMT6plex [K18]; 1xTMT6plex [N-Term]; 1xPhospho [S7(0); S11(100)]	3.42466e-12	5.30815e-05	15	O00505	O00505 [50-67]	O00505 1xPhospho [S60(100)]	0.914	1.377	0.622	1.149	1	0.998243	0.990276	0.999934	90.1	82.3	124	56	103.5	100	100	100	84.2	92.5	90.1	91.7	80.2	81.8	89.7	82.1	82.3	124	133.2	99.9	54.8	70.7	56	103.5	96.8	113.4	472	80.5	288.3	41.1	7.6	26.5	471.1	84.6	265.5	420.6	68.2	237.6	638.7	98.5	249.2	73.6	29.1	62.6	378.1	69.6	241.1	521.1	133.5	324.5	438.8	123.5	292.3	477.9	107.1	265.5	467.3	109.6	267.1	646.3	177.9	324.1	285.3	94.3	181.7	539.2	129.3	368
[R].NSNSNSDSDEDEQRK.[K]	1xTMT6plex [K15]; 1xTMT6plex [N-Term]; 3xPhospho [S4(100); S6(100); S8(100)]	1xTMT6plex [K15]; 1xTMT6plex [N-Term]; 3xPhospho [S2(0); S4(100); S6(100); S8(100)]	1.05182e-05	5.30815e-05	3	Q6PD62	Q6PD62 [1036-1050]	Q6PD62 3xPhospho [S1039(100); S1041(100); S1043(100)]	0.843	0.817	0.725	1.108	0.999674	0.999135	0.989714	0.999983	110	92.7	89.8	79.7	121.8	100	100		97.2	124.4		81.5	113.9		97.2	88.5		78.6	102.6		87.4	72.6		133.8	110.9		200	237.9		20.1	30.2		177.4	355		193.1	217.3		171.5	224.2		49.8	88.4		207.1	235.7		220.8	394.6		214.6	490.9		180	449.4		214.5	349.2		173.5	404.8		193.1	286.6		295.3	437.8
[K].DLHSDDNEEESDEVEDNDNDSEMERPVNR.[G]	1xTMT6plex [N-Term]; 3xPhospho [S4(100); S11(100); S21(100)]	1xTMT6plex [N-Term]; 3xPhospho [S4(100); S11(100); S21(100)]	1.09263e-06	5.30815e-05	3	P42568	P42568 [409-437]	P42568 3xPhospho [S412(100); S419(100); S429(100)]	0.58	1.033	2.923	1.681	0.999443	1	0.798083	0.988403	88.8	51.5	91.7	259.5	149.3	100	100	100	75.7	89.6	88.8	59.2	97.4	80.2	51.5	46.1	93.5	91.7	139	48.5	189.4	259.5	344.4	170.8	134.8	149.3	218.4	37.2	29.8	17.1	3.4	2.7	140.6	47.5	26.9	111.7	17.7	27.9	218.6	47.5	12.5	117.8	49.4	39.8	288.8	44.8	32.8	241.1	61.7	33.5	182.6	55.3	29.8	142.6	60.1	26.9	124.1	28.4	31.4	221.2	85.8	16.3	456.7	160.2	115.5	411.8	83.2	50.1
[R].FFTTGSDSESESSLSGEELVTKPVGGNYGK.[Q]	2xTMT6plex [K22; K30]; 1xTMT6plex [N-Term]; 2xPhospho [S15(100); S/T/Y]	2xTMT6plex [K22; K30]; 1xTMT6plex [N-Term]; 2xPhospho [T3(0); T4(0.3); S6(49.7); S8(49.7); S10(0.3); S12(0); S13(0); S15(100); T21(0); Y28(0)]	2.61579e-07	5.30815e-05	2	B5ME19	B5ME19 [4-33]	B5ME19 2xPhospho [S18(100); S/T/Y]	0.473	1.219	1.286	2.752	0.931317	0.999937	0.999745	0.793102	86.4	40.9	105.3	111.1	237.7	100		100	92.5		80.7	56.1		129.5	37.8		44.1	86.1		128.8	106.4		116	167.5		337.4	179.8		49.8	17.2		4.1	109.8		72.6	67.6		22	168.9		55.5	54.5		22.4	233.2		123.9	198.5		56	183.6		45.2	111.4		72.6	75.1		24.7	170.9		72.2	211.3		65	332.5		189.1
[K].VAHSDKPGSTSTASFR.[D]	1xTMT6plex [K6]; 1xTMT6plex [N-Term]; 1xPhospho [S9(99.7)]	1xTMT6plex [K6]; 1xTMT6plex [N-Term]; 1xPhospho [S4(0); S9(99.7); T10(0.3); S11(0); T12(0); S14(0)]	6.02832e-06	5.30815e-05	3	Q9P0L0	Q9P0L0 [206-221]	Q9P0L0 1xPhospho [S214(99.7)]	0.714	0.918	1.808	1.233	0.94887	0.955916	0.988294	1	100.9	72	92.6	182.5	124.4	100	100	100	100.9	146.2	90.7	72.9	117.7	68.9	50.8	94	72	95.2	92.6	40.7	182.5	99.2	201.1	124.4	68.9	155.5	46	71.7	85.4	4.8	10.7	7.9	36.5	110.6	66.2	23.2	69.6	61.6	47.8	61	30.1	23.9	36.4	66.6	44.3	44.1	97.9	50.8	118.9	96.1	51.2	173.9	87.1	37	140	66.2	25.8	111.8	69.2	48.4	110.1	39.1	92.7	118	193.3	63.2	81.9	149.4
[R].FLETDSEEEQEEVNEKK.[T]	2xTMT6plex [K16; K17]; 1xTMT6plex [N-Term]; 2xPhospho [T4(100); S6(100)]	2xTMT6plex [K16; K17]; 1xTMT6plex [N-Term]; 2xPhospho [T4(100); S6(100)]	2.97148e-08	5.30815e-05	8	Q76FK4	Q76FK4 [885-901]	Q76FK4 2xPhospho [T888(100); S890(100)]	0.753	0.582	0.953	1.517	0.998331	0.833863	1	0.986051	91.1	68.6	53	86.8	138.2	100	100	100	91.1	85	96.4	86.6	83.6	83.2	68.6	55.4	97.4	53	74.3	30.5	66.4	140.9	86.8	155.6	98.6	138.2	868.7	229.4	839	81.8	19.9	82.5	818.8	251.4	785.4	592.1	131.1	817.8	502.3	156.5	221.6	164.2	165.4	282.5	1046.7	202	854.8	959	380.5	944.2	873.3	323.4	909.9	830.6	318.2	785.4	657.8	210.7	919.3	508.2	282.6	288.2	636.6	536.3	819.9	1492.6	375.2	1304.6
[K].MALPPQEDATASPPRQK.[D]	1xTMT6plex [K17]; 1xTMT6plex [N-Term]; 1xPhospho [S12(99.6)]	1xTMT6plex [K17]; 1xTMT6plex [N-Term]; 1xPhospho [T10(0.4); S12(99.6)]	8.00056e-06	5.30815e-05	15	Q9UQ35	Q9UQ35 [1168-1184]	Q9UQ35 1xPhospho [S1179(99.6)]	1.259	0.944	0.53	1.034	0.999736	0.999992	0.998372	0.999999	85.1	107.1	80.4	45.1	88	100	100	100	85.1	84.7	98.5	100.8	95.8	89.1	107.1	113.9	105.2	80.4	128.7	49.4	45.1	192	36.2	86.7	117.2	88	1000.8	153.9	582.1	88.1	13.3	58.5	1097.5	193.3	583.4	1065.5	180.9	613.2	877.8	182	248.9	128.5	151.2	81.8	671.7	161.1	377.9	1104.8	255.3	655.1	940.6	216.2	645.2	1113.3	244.7	583.4	1183.8	290.7	689.3	888.2	328.6	323.7	498.2	490.2	237.4	957.8	299.2	576.7
[K].GTEAPAVVTEEEDDDEETAPPVIAPRPDHTK.[S]	1xTMT6plex [K31]; 1xTMT6plex [N-Term]; 1xPhospho [T9(100)]	1xTMT6plex [K31]; 1xTMT6plex [N-Term]; 1xPhospho [T2(0); T9(100); T18(0); T30(0)]	2.27024e-06	5.30815e-05	3	Q13177	Q13177 [161-191]	Q13177 1xPhospho [T169(100)]	1.057	0.808	0.77	0.933	1	0.999698	0.999049	1	112.8	119.2	91.1	86.8	105.2		100	100		130.2	97.7		96.1	98.3		149	95.3		134.7	61.6		106.3	70.9		100.7	109.8		173.8	149.5		23.1	14.9		218.8	165.4		267.4	142.7		215	79.7		94.5	41.1		156.3	121.1		288.3	168.3		375.5	164.3		277	165.4		429.7	160.4		388.2	103.6		306.4	119.3		290.3	184.8
[K].ENQSEGKGSDSDSEGDNPEKK.[K]	3xTMT6plex [K7; K20; K21]; 1xTMT6plex [N-Term]; 2xPhospho [S9(100); S11(100)]	3xTMT6plex [K7; K20; K21]; 1xTMT6plex [N-Term]; 2xPhospho [S4(0); S9(100); S11(100); S13(0)]	4.11376e-06	5.30815e-05	4	Q9UN37	Q9UN37 [87-107]	Q9UN37 2xPhospho [S95(100); S97(100)]	1.032	0.835	0.742	0.996	0.999999	0.993816	0.986605	1	108.8	112.3	90.9	80.7	108.4	100	100	100	108.6	108.8	118.4	75.6	94.5	88.8	112.3	77.8	126.2	96.1	90.9	57.4	93.1	80.7	56.6	110.3	108.4	107.7	421.2	313.4	1387.5	47.3	34.8	167.7	346.7	388.3	1385.9	470	251.7	1753.1	441.8	261.6	689.8	111.7	129.4	304.7	359.8	303.4	1102.3	465	519.9	1561.5	505	565.6	1849.5	351.7	491.5	1385.9	522.2	404.5	1970.7	447	472.4	897.1	433	419.5	884.3	513.1	563.6	1682.3
[R].KNSITEISDNEDDLLEYHR.[R]	1xTMT6plex [K1]; 1xTMT6plex [N-Term]; 2xPhospho [S8(99.7); S/T/Y]	1xTMT6plex [K1]; 1xTMT6plex [N-Term]; 2xPhospho [S3(50.1); T5(50.1); S8(99.7); Y17(0)]	2.07439e-05	5.30815e-05	6	Q86UU1	Q86UU1 [576-594]	Q86UU1 2xPhospho [S583(99.7); S/T/Y]	1.002	0.662	0.56	0.884	1	0.635296	0.589518	1	114.8	115	76	64.2	101.4	100	100	100	88.2	114.8	118.3	83.6	120.3	102.2	85.1	115	117.9	84.2	76	44.3	58.3	64.2	70.8	150.5	101.4	82.1	171.1	70	197.9	15.6	8.2	23.9	155.7	110.4	227.7	144.6	83.1	233.6	157.1	48.9	75.8	28.4	23	54.3	199.3	63.4	119.8	188.9	116.1	222.7	166.6	133.3	263.6	157.9	139.7	227.7	160.7	133.5	262.6	159	88.3	98.6	110.1	74.6	157.6	284.2	117.8	182.8
[K].VSIIETK.[E]	1xTMT6plex [K7]; 1xTMT6plex [N-Term]; 1xPhospho [S2(100)]	1xTMT6plex [K7]; 1xTMT6plex [N-Term]; 1xPhospho [S2(100); T6(0)]	0.0159025	0.00250989	5	Q9HC62	Q9HC62 [343-349]	Q9HC62 1xPhospho [S344(100)]	1.377	0.542	1.272	1.09	0.993762	0.97303	0.999847	0.999998	93.1	128.1	50.4	118.4	101.5	100	100	100	70.7	93.1	104.4	90.9	108.4	145.7	117.1	144.3	128.1	41.8	50.4	70.6	81.4	118.4	128.9	46.6	101.5	108.9	64.3	75.8	24.4	4.7	7.2	2.6	63.6	107.7	40	74.8	112.9	31.3	29.3	35.1	14.9	14.9	45.9	12.2	23.2	68.7	19.6	71	125.7	27.5	50.2	117	28.7	64.5	136.3	40	83.1	181.4	35.2	29.6	63.4	19.4	57.8	148.8	35.4	33.1	127.6	29.9
[R].GGSSKDLLDNQSQEEQR.[R]	1xTMT6plex [K5]; 1xTMT6plex [N-Term]; 1xPhospho [S3(99.8)]	1xTMT6plex [K5]; 1xTMT6plex [N-Term]; 1xPhospho [S3(99.8); S4(0.2); S12(0)]	1.70166e-05	5.30815e-05	7	O43432	O43432 [1154-1170]	O43432 1xPhospho [S1156(99.8)]	1.291	0.636	1.275	1.231	0.998772	0.949115	0.999992	0.999999	86.5	111.6	55	110.3	106.5	100	100	100	86.5	79.4	108.5	111.5	147.7	101.6	111.6	119.6	108.7	78.7	55	43.7	174.5	110.3	51.3	148.3	106.5	56.7	161	59.2	88.5	14.4	4.8	9.8	195.4	114.6	101.2	178.6	73.1	96.3	138.2	29.9	33.5	80	33.4	17.6	184.8	56.3	37	177.7	98.2	99.6	153.7	78	108.1	198.2	145.1	101.2	198.4	117.5	108.3	139.8	54	43.6	310.1	108.3	51.1	263.5	104.6	56.5
[R].SRTPSASNDDQQE.[-]	1xTMT6plex [N-Term]; 2xPhospho [S1(100); S5(99.7)]	1xTMT6plex [N-Term]; 2xPhospho [S1(100); T3(0); S5(99.7); S7(0.3)]	1.80925e-05	5.30815e-05	5	O43765	O43765 [301-313]	O43765 2xPhospho [S301(100); S305(99.7)]	0.803	1.028	2.852	1.663	0.999759	1	0.672035	0.978479	87.9	70.6	90.4	250.8	146.3	100		100	84.5		91.5	67.8		85.2	63.2		78.8	99.4		82.3	242.3		259.5	162		132	321.6		125.3	28.1		11.7	237.3		120.2	201.9		98.9	348.6		89.2	221.9		126.1	403.4		122	355		141	300		129	240.7		120.2	224.3		111.2	352.7		116	860.3		366	575.2		186.2
[K].NSPEDLGLSLTGDSCK.[L]	1xCarbamidomethyl [C15]; 1xTMT6plex [K16]; 1xTMT6plex [N-Term]; 1xPhospho [S2(100)]	1xCarbamidomethyl [C15]; 1xTMT6plex [K16]; 1xTMT6plex [N-Term]; 1xPhospho [S2(100); S9(0); T11(0); S14(0)]	3.19035e-11	5.30815e-05	23	Q12888	Q12888 [499-514]	Q12888 1xPhospho [S500(100)]	1.04	1.006	0.564	0.956	0.9992	1	0.512646	1	97.8	101.7	98.4	55.1	93.5	100	100	100	83.3	106.7	97.8	91.9	105	89.4	101.7	100.8	114	104	98.4	83.9	51.5	86.3	55.1	101.5	93.5	90.6	773.2	593.4	596.3	66.6	64.6	59.5	773.7	816.3	599.9	781.3	617.4	680.3	877.3	536.2	432.7	113.4	262.1	127.5	607.3	495.6	398.5	853.6	984.4	671.1	711.1	1050	656.2	784.8	1033.3	599.9	868	992.1	764.8	887.7	968.2	562.7	439.6	849.8	370	866	920.6	608.2
[R].SVSRSPVPEK.[S]	1xTMT6plex [K10]; 1xTMT6plex [N-Term]; 3xPhospho [S1(100); S3(100); S5(100)]	1xTMT6plex [K10]; 1xTMT6plex [N-Term]; 3xPhospho [S1(100); S3(100); S5(100)]	0.000104368	5.30815e-05	6	Q13243	Q13243 [229-238]	Q13243 3xPhospho [S229(100); S231(100); S233(100)]	0.928	0.83	0.927	0.942	0.999995	0.999985	0.99997	0.999965	103.9	96.5	86.3	96.3	97.9	100	100	100	138.6	101.2	103.9	67.9	80.2	84.8	96.5	83.8	129	86.3	82.8	136.9	96.3	92.5	104.5	95.4	98.2	97.9	212.2	622.7	390.3	30.4	64.3	41.4	156.7	654.5	372.7	203.4	538.5	503.9	199.7	473.9	462.4	58.2	294.6	158.1	156.7	546.3	281.8	234.3	1033	439.3	324.6	1045.1	456.6	159	828.4	372.7	226	865.3	566.5	202.1	855.7	601.3	225.6	955.2	458.8	223.5	1014.7	430.1
[K].KEESPPPPK.[V]	2xTMT6plex [K1; K9]; 1xTMT6plex [N-Term]; 1xPhospho [S4(100)]	2xTMT6plex [K1; K9]; 1xTMT6plex [N-Term]; 1xPhospho [S4(100)]	0.000254359	5.30815e-05	16	P78332	P78332 [888-896]	P78332 1xPhospho [S891(100)]	0.966	0.915	0.712	0.952	0.999999	0.996508	0.805095	0.999897	104	100.5	95.1	74.1	99.1	100	100	100	104	111.3	102.1	94.3	99.9	96.6	94.8	137.6	100.5	95.1	103.8	75.6	74.1	65.6	81.6	99.1	91.7	101.7	725.3	414.8	404	78	47.1	42.1	744.4	543.2	439.2	683	589.3	406.3	752.9	395.7	264.3	153	139.3	127.8	556.2	339.7	302.9	800.7	688.1	454.7	832.8	765.5	464.3	755.1	687.6	439.2	758.8	947	456.7	761.8	714.5	343.7	593.2	451.6	370.9	793.1	631	462.3
[K].LVEDERSDREETESSEGEEAAAGGGAK.[S]	1xTMT6plex [K27]; 1xTMT6plex [N-Term]; 3xPhospho [S7(100); T12(100); S]	1xTMT6plex [K27]; 1xTMT6plex [N-Term]; 3xPhospho [S7(100); T12(100); S14(50); S15(50)]	0.00775804	0.00110742	2	Q96G23	Q96G23 [335-361]	Q96G23 3xPhospho [S341(100); T346(100); S]	0.649	1.144	1.422	2.024	0.986471	0.99998	0.995275	0.884781	112.8	73.1	129	160.4	228.3	100		100	113		112.6	51		68.9	59.7		89.6	164.4		101.2	147.2		174.8	225.9		230.7	62.5		129.7	7.3		14.9	34.7		100.6	37.1		116.3	112.1		113.6	26.2		87.9	109.3		220.6	69		146	77.9		164.3	35.2		100.6	41.2		130.7	113.4		147.7	101.6		255.1	155.9		336.7
[K].WVEENVPSSVTDVALPALLDSDEER.[M]	1xTMT6plex [N-Term]; 1xPhospho [S21(100)]	1xTMT6plex [N-Term]; 1xPhospho [S8(0); S9(0); T11(0); S21(100)]	1.62519e-13	5.30815e-05	16	Q8NBN3	Q8NBN3 [520-544]	Q8NBN3 1xPhospho [S540(100)]	1.351	1.39	1.563	1.051	0.999897	0.999276	0.986569	1	86.3	116.6	119.9	134.8	90.7	100	100	100	102.4	74.3	86.3	129.3	84.6	116.1	140.1	116.6	74.8	119.9	125.5	104.3	164.8	134.8	131.9	68.9	124.1	90.7	758.3	171.5	1248.3	80.3	13	109.9	1066.7	190.1	1631.2	1055.4	206.4	934.9	992.1	197.8	1127.1	355.8	118.3	638.7	404.3	190.1	834.7	837.1	284.5	1404.9	857.3	211.3	1212.1	1082	240.6	1631.2	1172.6	331.7	1051	1003.8	357.2	1465.8	1379.4	383.6	1853.6	576.5	353.1	1273.9
[R].SASPDDDLGSSNWEAADLGNEER.[K]	1xTMT6plex [N-Term]; 2xPhospho [S1(100); S3(100)]	1xTMT6plex [N-Term]; 2xPhospho [S1(100); S3(100); S10(0); S11(0)]	2.54454e-14	5.30815e-05	3	O00193	O00193 [15-37]	O00193 2xPhospho [S15(100); S17(100)]	0.839	0.621	0.8	0.917	0.999995	0.998282	0.999978	1	121.7	102.1	75.5	97.3	111.7	100		100	136.5		108.5	102.6		79.3	101.5		102.7	88.7		64.3	184.1		51.5	126.6		98.5	49.6		256.5	7		28.4	55.4		229	50		263.8	48		142.7	26		51.2	48.6		186.3	54.8		288.7	74.7		313.2	56.2		229	55.6		296.5	48.6		185.6	100.8		148.6	69.3		284.3
[K].GEKHHSDSDEEKSHR.[R]	2xTMT6plex [K3; K12]; 1xTMT6plex [N-Term]; 2xPhospho [S6(100); S8(100)]	2xTMT6plex [K3; K12]; 1xTMT6plex [N-Term]; 2xPhospho [S6(100); S8(100); S13(0)]	0.000549625	5.30815e-05	3	Q9UPT8	Q9UPT8 [87-101]	Q9UPT8 2xPhospho [S92(100); S94(100)]	0.707	0.851	0.835	1.369	0.797987	0.992437	0.986633	0.854916	105.1	74.4	89.5	87.8	143.9	100	100		113.3	97.6		90.7	108.2		76.2	72.6		78.1	102.6		71.5	107.9		156.9	131.9		259.5	120.5		30.4	12		256.1	170.9		196.4	90.3		221	113.6		52.8	66.5		315.3	142		286.5	199.9		324.6	195		259.8	216.3		218.2	145.1		223.6	205.1		204.7	215.6		449.6	263.8
[R].SGSSPEVDSK.[S]	1xTMT6plex [K10]; 1xTMT6plex [N-Term]; 3xPhospho [S1(100); S3(100); S4(100)]	1xTMT6plex [K10]; 1xTMT6plex [N-Term]; 3xPhospho [S1(100); S3(100); S4(100); S9(0)]	0.00071693	0.000109256	5	Q9UQ35	Q9UQ35 [1579-1588]	Q9UQ35 3xPhospho [S1579(100); S1581(100); S1582(100)]	1.233	1.542	0.62	0.842	0.999674	0.874951	0.91368	0.994393	94.1	116.1	145.1	58.4	79.2	100	100	100	90.5	94.1	95.5	60.4	81.7	68.8	142.1	71.7	116.1	145.1	75.7	247	54.3	58.4	85.4	79.2	79.7	68.9	421.2	171.8	286.4	39.4	16.5	27.9	276.7	183.9	221.6	594.5	127.1	332.8	666.6	119.5	612.1	65.1	51.3	94.9	258.4	122.3	145.6	465	285	322.3	420.7	268.2	307.7	280.7	232.8	221.6	660.5	204.2	374.1	674.5	215.8	796	252.4	166.3	275.4	368.5	227.2	222.2
[K].VEQATKPSFER.[G]	1xTMT6plex [K6]; 1xTMT6plex [N-Term]; 1xPhospho [S8(100)]	1xTMT6plex [K6]; 1xTMT6plex [N-Term]; 1xPhospho [T5(0); S8(100)]	0.00764692	0.00110742	5	Q96E39	Q96E39 [81-91]	Q96E39 1xPhospho [S88(100)]	0.932	1.199	1.551	1.338	0.99992	0.985951	0.607541	0.886995	95.1	88.7	114	147.5	127.3		100	100		101.4	89.2		76.6	72.4		112.4	70		141.9	91.6		164.2	132.6		137.1	118.3		76.3	188.9		7.9	17.2		76.6	154		88.5	132.3		99.5	149.8		64.1	97.1		93.4	164.8		126.6	212.6		128.4	189.7		97	154		142.2	148.7		179.7	194.8		207.8	281.8		173.5	251.5
[K].ISVVSATK.[G]	1xTMT6plex [K8]; 1xTMT6plex [N-Term]; 1xPhospho [S2(100)]	1xTMT6plex [K8]; 1xTMT6plex [N-Term]; 1xPhospho [S2(100); S5(0); T7(0)]	0.0079858	0.00123846	11	Q9UKV3	Q9UKV3 [824-831]	Q9UKV3 1xPhospho [S825(100)]	0.954	0.358	0.566	0.465	0.999996	0.221171	0.94355	0.978792	109.7	104.7	39.3	62.1	51.1	100	100	100	119.8	99.3	109.7	137.8	123.7	158.1	124.7	104.7	79.4	29.3	45.8	39.3	101	57.7	62.1	51	177.1	51.1	185.6	231	199.2	23	23.4	22.3	278.3	374.4	354.5	229.9	249.7	158.4	59.3	97.2	67.7	53.4	68.2	48	73.3	365.3	75	204.9	383.2	224.2	245.6	380.3	245.9	282.3	473.9	354.5	255.4	401.2	178.1	60	175.5	88	207	221.1	139.3	104.5	678.5	114.5
[K].KRPQSPSPR.[R]	1xTMT6plex [K1]; 1xTMT6plex [N-Term]; 2xPhospho [S5(100); S7(100)]	1xTMT6plex [K1]; 1xTMT6plex [N-Term]; 2xPhospho [S5(100); S7(100)]	0.00924421	0.0013378	8	Q99590	Q99590 [812-820]	Q99590 2xPhospho [S816(100); S818(100)]	0.861	0.777	1.751	1.447	1	1	0.996071	0.999481	96.1	82.8	74.7	168.3	139.1	100	100	100	43.9	96.1	102.1	82.5	98.2	83.1	82.8	70	116.6	78.5	74.7	65.2	168.3	158.2	174.2	161.3	100.2	139.1	50.7	292.6	1050.8	2.3	28.7	109.5	45.5	376.5	983.1	41.7	211.3	1227	43.4	200.8	592.7	24.3	236.9	710	63.3	261.9	1077.5	56	485.4	1182.6	24.6	466.5	1207.7	46.2	476.6	983.1	46.3	339.5	1379.3	43.9	362.6	770.8	94.2	768.1	2060.6	90.3	486.5	1644.5
[K].KEMISLLSPQK.[K]	2xTMT6plex [K1; K11]; 1xTMT6plex [N-Term]; 1xPhospho [S8(100)]	2xTMT6plex [K1; K11]; 1xTMT6plex [N-Term]; 1xPhospho [S5(0); S8(100)]	0.0100561	0.00162323	2	Q9Y2D8	Q9Y2D8 [286-296]	Q9Y2D8 1xPhospho [S293(100)]	0.796	1.178	0.642	0.855	0.986282	0.997544	0.787903	0.998093	106.5	84.8	125.4	68.4	91.1	100		100	123.9		91.5	107.4		116.9	97.8		73.5	163.6		96.2	79		59.2	95.3		87.1	32		25.7	4.1		2.4	37.4		33.8	31.1		18.9	57.1		21.4	7.2		5.9	23.6		16.5	35.3		28.9	43.8		26.5	37.9		33.8	34.6		21.2	57.8		27.8	27.9		17.1	33.7		25.2
[K].KHIKEEPLSEEEPCTSTAIASPEK.[K]	1xCarbamidomethyl [C14]; 3xTMT6plex [K1; K4; K24]; 1xTMT6plex [N-Term]; 1xPhospho [S9(100)]	1xCarbamidomethyl [C14]; 3xTMT6plex [K1; K4; K24]; 1xTMT6plex [N-Term]; 1xPhospho [S9(100); T15(0); S16(0); T17(0); S21(0)]	0.000170874	5.30815e-05	3	Q9Y2X3	Q9Y2X3 [494-517]	Q9Y2X3 1xPhospho [S502(100)]	0.758	0.842	0.772	1.141	0.999286	0.656479	0.999719	1	111	84.2	93.4	85.7	126.6	100	100	100	111	109.8	113.8	95.8	87.9	110.7	76.8	108.9	84.2	93.4	115	9.9	72.4	125.7	85.7	126.6	87.7	131.8	255.3	218.7	211.9	29.3	24.5	24.6	266.3	251.9	264	194.7	245.9	178.6	260.2	231	18.1	52.6	140.7	70.4	250.3	171.3	205.9	281.8	362.8	238.5	312.8	398.2	271.3	270.1	318.8	264	216.3	395.1	200.8	263.3	417.1	23.5	203.9	456.2	204.3	356.9	318.2	314.2
[R].IGEEDSTDDEDGLLEEHKEFLK.[K]	2xTMT6plex [K18; K22]; 1xTMT6plex [N-Term]; 2xPhospho [S6(100); T7(100)]	2xTMT6plex [K18; K22]; 1xTMT6plex [N-Term]; 2xPhospho [S6(100); T7(100)]	2.14705e-14	5.30815e-05	7	Q8IX21	Q8IX21 [705-726]	Q8IX21 2xPhospho [S710(100); T711(100)]	0.845	0.876	0.372	0.959	0.998731	0.524714	0.310845	0.999956	101.5	85.8	88.9	37.8	97.4	100	100	100	101.5	125.4	101.1	92.8	112.2	98.7	85.8	72.7	115.6	88.9	93.8	16.1	37.8	57.3	37.5	97.4	99.3	96.3	739.3	272.6	483.9	77.6	34.9	49.9	746.9	400.7	537.3	630.2	204.5	559.9	717.3	234.8	67.5	79.5	79.9	70.4	557.3	241.8	343.5	816.1	452.2	544.6	828.5	567.2	550.3	757.6	507.2	537.3	700.2	328.6	629.4	725.8	424	87.8	308.2	259.1	204.3	794.7	449.1	524.2
[K].GSPGGYLGAK.[K]	1xTMT6plex [K10]; 1xTMT6plex [N-Term]; 1xPhospho [S2(100)]	1xTMT6plex [K10]; 1xTMT6plex [N-Term]; 1xPhospho [S2(100); Y6(0)]	0.000324164	5.30815e-05	8	O60551	O60551 [37-46]	O60551 1xPhospho [S38(100)]	1.214	1.094	0.801	0.823	0.999758	1	0.99844	0.998481	88.3	107.3	96.6	70.7	72.7	100	100	100	106.2	88.3	84.9	95.6	104.3	95.8	107.3	108.9	100.9	96.6	74.5	107.1	97.1	67.4	70.7	72.6	87.8	72.7	209.5	169.7	489.3	23	15.3	42.4	218	232	527.5	223.3	190.7	494.2	220.9	116.1	453.3	57.9	58.5	134.2	117.8	133.1	262.3	231.3	281.5	550.7	245.6	248.7	467.6	221.1	293.7	527.5	248.1	306.4	555.6	223.5	209.6	589.5	224.5	189.7	389.5	168	247.2	400.3
[R].NEGSPSPRQSPK.[R]	1xTMT6plex [K12]; 1xTMT6plex [N-Term]; 3xPhospho [S4(100); S6(100); S10(100)]	1xTMT6plex [K12]; 1xTMT6plex [N-Term]; 3xPhospho [S4(100); S6(100); S10(100)]	0.00325988	0.000695687	12	Q5T200	Q5T200 [828-839]	Q5T200 3xPhospho [S831(100); S833(100); S837(100)]	0.84	0.661	0.436	0.975	0.991725	0.206677	0.0126616	1	104.5	87.7	69.1	45.6	101.9	100	100	100	108.3	99.5	104.5	85.6	104.6	84.3	87.7	70.9	123.2	69.1	94	40.5	38	61.3	45.6	108.6	101.9	96.4	621.5	431.4	594.7	69.6	43.8	63.4	579	591.1	564.3	541.8	315.6	733.5	468.3	372.5	208.3	67.3	135.2	105.1	522.4	392.6	422.6	686.1	715.6	669.3	743.1	711.9	699.2	587.3	748.2	564.3	602	507.1	824.6	473.8	672.6	270.9	260.9	438.4	305	744.9	729.2	645
[R].DSGSDQDLDGAGVRASDLEDEESAAR.[G]	1xTMT6plex [N-Term]; 2xPhospho [S16(100); S]	1xTMT6plex [N-Term]; 2xPhospho [S2(50); S4(50); S16(100); S23(0)]	1.61658e-07	5.30815e-05	3	Q86VM9	Q86VM9 [31-56]	Q86VM9 2xPhospho [S46(100); S]	0.731	1.183	2.017	1.425	0.810609	0.999993	0.406594	0.851903	92.1	67.3	108.9	185.7	131.2	100	100	100	91	142.4	92.1	65.6	88.9	81	67.3	55.6	100.8	102	126.9	108.9	176.9	212	185.7	221.9	120.2	131.2	95.7	102.5	104.3	9	14.9	9.8	68.3	119.4	95.1	64	58.8	105.3	106.5	119.5	98.3	48.2	111.2	75.1	164.4	110	100.9	105.6	170	117.4	96.1	242.2	108.1	69.3	151.1	95.1	71.1	94.5	118.4	107.8	215.8	127.8	186.9	360.5	218	234.4	204.3	154
[K].SNPDFLKK.[D]	2xTMT6plex [K7; K8]; 1xTMT6plex [N-Term]; 1xPhospho [S1(100)]	2xTMT6plex [K7; K8]; 1xTMT6plex [N-Term]; 1xPhospho [S1(100)]	0.0233078	0.00351124	3	Q6WCQ1	Q6WCQ1 [993-1000]	Q6WCQ1 1xPhospho [S993(100)]	1.138	0.331	0.679	0.528	1	0.628831	0.935359	0.958292	110.4	125.6	36.6	74.9	58.3	100	100	100	130.2	101	110.4	103.9	106.2	121.9	125.6	128.2	112.5	36	36.6	53.7	81.2	74.9	37.3	55.5	83.5	58.3	100.3	107.7	43.5	13.5	11.1	4.9	113.4	149.9	59.7	125.2	142.5	49	39.4	36.2	20.2	23.2	41.3	6.3	43.1	80.3	18.7	110.7	178.7	49	144.1	180.4	54	115	189.7	59.7	139.1	229	55.1	39.9	65.4	26.3	89.9	133.9	18.3	61.5	149.2	28.5
[R].GRSPPERPVPGTPK.[E]	1xTMT6plex [K14]; 1xTMT6plex [N-Term]; 1xPhospho [S3(100)]	1xTMT6plex [K14]; 1xTMT6plex [N-Term]; 1xPhospho [S3(100); T12(0)]	0.000279251	5.30815e-05	6	Q9Y4B5	Q9Y4B5 [304-317]	Q9Y4B5 1xPhospho [S306(100)]	1.106	0.91	0.959	0.961	0.999955	0.999969	1	1	108.1	119.6	98.4	103.7	103.9	100	100		108.7	107.6		122.9	96		113	126.6		88.9	108.9		131.4	81.8		94.2	114.6		140.6	160.3		15.8	17.6		188	201.7		157.9	209.5		136.3	160.4		52.6	67.1		102.5	164		155.2	265.9		168.7	286.1		190.7	255.3		175.4	336.6		137.9	289.6		203.9	217.6		146.2	304.6
[K].GAASPVLQEDHCDSLPSVLQVEEK.[T]	1xCarbamidomethyl [C12]; 1xTMT6plex [K24]; 1xTMT6plex [N-Term]; 1xPhospho [S4(100)]	1xCarbamidomethyl [C12]; 1xTMT6plex [K24]; 1xTMT6plex [N-Term]; 1xPhospho [S4(100); S14(0); S17(0)]	1.86257e-08	5.30815e-05	2	Q8N9B5	Q8N9B5 [710-733]	Q8N9B5 1xPhospho [S713(100)]	1.017	0.772	1.001	1.039	1	0.828587	1	0.999991	96.2	97.8	74.3	96.3	99.9	100		100	100.4		92.1	110		103.6	109		87.8	98.5		56	128.3		72.2	113.6		87.9	94.4		100	9.8		9.4	113		116.6	102.2		87.9	101.4		48.5	34.5		28	83		64.8	104.2		112.5	104.6		103.7	114.6		116.6	113.5		98.8	102.6		63.1	133.8		81.3	118.4		98.9
[K].IDFDSVSSIMASSQ.[-]	1xTMT6plex [N-Term]; 1xPhospho [S13(100)]	1xTMT6plex [N-Term]; 1xPhospho [S5(0); S7(0); S8(0); S12(0); S13(100)]	3.48817e-07	5.30815e-05	16	Q9UBQ5	Q9UBQ5 [205-218]	Q9UBQ5 1xPhospho [S217(100)]	1.144	1.261	2.586	1.314	0.999919	0.999728	0.656294	0.999391	84.6	96.7	106.6	218.7	111.1	100	100	100	84.6	104.8	79.1	117.1	96.6	98.7	130	96.7	92.5	105.3	106.6	116.6	243.1	218.7	218.5	101.2	127.9	111.1	545.4	132.8	759.6	47.7	14.2	61.3	694.8	168.2	843.7	704.6	132.6	703.8	626.7	130.1	766.4	377.5	148.6	643.6	427.5	151.7	622.5	602.1	220.3	854.9	509.3	230.8	676.1	704.8	212.9	843.7	782.8	213.1	791.2	634.1	234.9	996.7	1463.5	481.8	1867.9	609.6	281.8	950.1
[K].YNLDASEEEDSNKK.[K]	2xTMT6plex [K13; K14]; 1xTMT6plex [N-Term]; 1xPhospho [S6(100)]	2xTMT6plex [K13; K14]; 1xTMT6plex [N-Term]; 1xPhospho [Y1(0); S6(100); S11(0)]	1.15627e-06	5.30815e-05	13	O95218	O95218 [183-196]	O95218 1xPhospho [S188(100)]	1.05	0.878	0.349	0.731	0.999881	0.99993	0.273869	0.995886	112.3	117.9	98.6	39.2	82.1	100	100	100	112.3	99.6	114.7	94.2	96.7	93.5	115.3	138	117.9	98.6	101.2	90.8	33	57.7	39.2	73	105.1	82.1	441.1	114.1	435.8	51.2	11.6	51	452.3	144.6	458.8	505.3	162.5	514.2	474.6	106.1	342.5	41.5	33.7	66.3	249.4	107.1	263.7	486.9	189.3	490.5	546.6	188.5	562.5	458.8	183	458.8	561.4	261.1	578	480.2	191.6	445.4	160.9	109.3	192.4	355.6	198.9	402.5
[R].NNSVSGLSVK.[S]	1xTMT6plex [K10]; 1xTMT6plex [N-Term]; 1xPhospho [S3(100)]	1xTMT6plex [K10]; 1xTMT6plex [N-Term]; 1xPhospho [S3(100); S5(0); S8(0)]	0.00234551	0.000666982	6	Q9UHI6	Q9UHI6 [498-507]	Q9UHI6 1xPhospho [S500(100)]	1.247	0.952	0.697	0.617	0.999982	0.999962	0.98899	0.957609	107.9	134.5	102.7	75.2	66.6	100	100	100	129.5	99.3	107.9	117.3	86.6	109.2	143.2	103.4	134.5	102.7	108.8	82.3	85.7	75.2	69.6	43.1	109.3	66.6	67.2	149	144.4	9	15.1	15.9	85.8	169.1	177.5	95.6	159	194.5	75.3	149	102.8	16.4	57.3	39	22.4	145.5	70.9	74.2	247.2	162.5	96.1	245.4	175.4	87	214	177.5	106.2	255.5	218.6	76.2	269	133.7	63.6	185.8	113.2	31.9	270.3	108.2
[R].KGSDDDGGDSPVQDIDTPEVDLYQLQVNTLR.[R]	1xTMT6plex [K1]; 1xTMT6plex [N-Term]; 2xPhospho [S3(100); S10(100)]	1xTMT6plex [K1]; 1xTMT6plex [N-Term]; 2xPhospho [S3(100); S10(100); T17(0); Y23(0); T29(0)]	9.62713e-15	5.30815e-05	2	O75446	O75446 [129-159]	O75446 2xPhospho [S131(100); S138(100)]	0.957	1.324	0.571	1.324	1	0.99991	0.995673	0.99991	82.5	78.9	109.2	47.1	109.2	100	100		84	81		96	93		92	67.7		108.1	110.3		36	61.7		97.6	122.2		372.9	60.5		32.4	5		389.5	73.7		340.9	42.3		439.9	61.3		38.2	19.1		281.9	66		411.7	100.4		345.9	81.3		395.1	93.3		378.7	68		445.1	110.7		148.1	61.9		402	122.6
[K].EQSELDQDLDDVEEVEEEETGEETK.[L]	1xTMT6plex [K25]; 1xTMT6plex [N-Term]; 1xPhospho [S3(100)]	1xTMT6plex [K25]; 1xTMT6plex [N-Term]; 1xPhospho [S3(100); T20(0); T24(0)]	4.7434e-14	5.30815e-05	3	P55209	P55209 [8-32]	P55209 1xPhospho [S10(100)]	1.068	1.971	0.701	0.787	0.999976	0.322441	0.85419	0.970868	94.5	100.9	186.3	66.2	74.4	100		100	87.4		102.2	86.1		75.4	113		90.1	150.6		230.5	101.6		43.2	88.3		62.6	181.4		177.4	16.4		18.5	169.9		150.6	203.6		160.1	298.1		353.8	52.5		29.7	124		81.9	200.3		199.7	175.1		204	172.3		150.6	226.2		180	301.6		460.1	203.5		86.2	176.8		125
[R].RSSPSARPPDVPGQQPQAAKSPSPVQGK.[K]	2xTMT6plex [K20; K28]; 1xTMT6plex [N-Term]; 3xPhospho [S21(100); S23(100); S]	2xTMT6plex [K20; K28]; 1xTMT6plex [N-Term]; 3xPhospho [S2(49.9); S3(49.9); S5(0.3); S21(100); S23(100)]	5.04147e-10	5.30815e-05	6	Q96JP5	Q96JP5 [81-108]	Q96JP5 3xPhospho [S101(100); S103(100); S]	0.779	0.675	0.427	0.77	0.998462	0.986131	0.459628	0.998831	117.8	91.8	79.5	50.3	90.7	100	100	100	92.3	117.8	119.8	106	108.8	99.5	91.8	69.2	109	79.5	84.3	74.9	37.1	55.7	50.3	90.7	92.6	85	363.5	109.8	420.4	34.7	13.2	51.4	419.5	156.5	470.9	331.5	78.4	458.9	315.3	85	272.4	38.4	31.3	82	255.2	90.8	263.4	401.3	182.1	473.1	370.5	214.5	566.9	425.5	198.1	470.9	368.3	126	515.9	319	153.5	354.2	148.9	101.5	238	363.9	168.7	402
[K].ANASNSPEGNK.[T]	1xTMT6plex [K11]; 1xTMT6plex [N-Term]; 1xPhospho [S6(100)]	1xTMT6plex [K11]; 1xTMT6plex [N-Term]; 1xPhospho [S4(0); S6(100)]	1.29441e-05	5.30815e-05	5	Q2TB10	Q2TB10 [642-652]	Q2TB10 1xPhospho [S647(100)]	0.835	0.736	1.105	0.944	0.999986	0.997688	0.999997	1	115.9	96.8	85.3	128	109.4	100	100	100	109.1	116.7	115.9	78.6	107	86.1	86.4	96.8	116.8	85.3	105.7	60.2	128.2	123	128	170.9	96.4	109.4	86	206.6	315.4	9.7	24.6	37.3	73.6	289.6	305.5	73.8	206.4	368.9	80	200.7	164.2	31.4	130	156.6	113.8	177.9	254.4	94.9	342.7	355	103.6	399.8	411.4	74.7	366.6	305.5	82	331.7	414.7	80.9	362.4	213.5	121.7	421.5	454.5	162.3	330.4	388.3
[R].YSRSPYSR.[S]	1xTMT6plex [N-Term]; 1xPhospho [S4(99.5)]	1xTMT6plex [N-Term]; 1xPhospho [Y1(0.3); S2(0.3); S4(99.5); Y6(0); S7(0)]	0.0350527	0.00471425	4	Q9BRL6	Q9BRL6 [155-162]; [170-177]	Q9BRL6 1xPhospho [S158(99.5)]; 1xPhospho [S173(99.5)]	0.78	1.749	1.315	1.134	0.978533	0.622533	0.896674	0.996322	109	85.1	190.7	143.4	123.6	100	100	100	109	127.9	89.1	72.7	71.1	72.9	85.1	98	63.3	190.7	207	186.6	251.2	116	143.4	123.6	122.9	150.3	102.9	33.7	74.8	11.6	4.4	6.8	81.4	31.4	61.4	87	34.1	47.4	214.1	64.1	120.8	73.6	20	41.6	98.5	37	82.9	113.6	55.9	84.2	123.8	71.5	75	82.6	39.7	61.4	96.7	54.8	53.3	216.6	115.7	157.1	285.3	64.8	120.7	140.5	68.7	126.5
[K].SGMSPEQSR.[F]	1xOxidation [M3]; 1xTMT6plex [N-Term]; 1xPhospho [S4(100)]	1xOxidation [M3]; 1xTMT6plex [N-Term]; 1xPhospho [S1(0); S4(100); S8(0)]	0.0016382	0.000452384	10	Q9UQ35	Q9UQ35 [1129-1137]	Q9UQ35 1xPhospho [S1132(100)]	1.123	1.02	1.207	1.118	0.998405	0.999122	0.979658	0.999992	94.6	106.2	96.4	114.2	105.7	100	100	100	94.6	89.7	98.6	96.2	91.7	89.2	106.2	99.3	121.9	96.4	109.1	54	167.4	87.8	114.2	105.7	87	108.1	514.5	310.2	817.7	50.3	28.4	82.3	538.5	372.9	821.1	543	318.1	997.7	541.4	310.8	382.4	245.3	139.3	362	421.1	241	652.1	568	514.6	920.3	537	461.6	907.7	546.2	472	821.1	603.3	511.2	1121.6	547.8	561.2	497.3	951	451.6	1050.6	600.5	447.6	995.2
[R].STDEYSEADEEEEEEEGKPSR.[K]	1xTMT6plex [K18]; 1xTMT6plex [N-Term]; 2xPhospho [S6(99.4); S/T/Y]	1xTMT6plex [K18]; 1xTMT6plex [N-Term]; 2xPhospho [S1(49.9); T2(49.9); Y5(0.9); S6(99.4); S20(0)]	0.00129805	0.000168306	3	Q96T23	Q96T23 [1277-1297]	Q96T23 2xPhospho [S1282(99.4); S/T/Y]	0.89	1.074	1.075	1.236	0.989831	1	0.781275	0.994286	95.7	85.2	102.8	102.9	118.3	100	100	100	95.7	88.7	133.5	79.2	92.4	83.9	85.2	69.7	124.8	79.6	102.8	129.4	38.2	122.8	102.9	109.2	128.1	118.3	213.2	111.6	137.3	21.1	10.1	18.7	183.8	135.1	129.6	180.5	80.3	171.6	185.2	105.4	153.8	23.2	70.1	54.8	180.3	127.7	119.8	235.4	185.1	154.5	225.3	164.2	206.2	186.4	171	129.6	200.5	129	192.9	187.4	190.3	200	89.9	227.3	159	257.1	237.2	182.8
[K].DLPSPDSR.[N]	1xTMT6plex [N-Term]; 1xPhospho [S4(100)]	1xTMT6plex [N-Term]; 1xPhospho [S4(100); S7(0)]	0.0064145	0.00100177	5	Q9UGU0	Q9UGU0 [1319-1326]	Q9UGU0 1xPhospho [S1322(100)]	1.006	0.976	2.684	0.991	1	1	0.933048	1	82.6	83.2	80.7	221.7	81.9	100	100		119.9	56.9		95.9	92.8		82.7	83.6		75.1	86.7		229.6	214.1		95.4	70.2		82.3	240.9		10.2	14		85.9	293.1		67.6	208		67.4	191.8		53.8	263.9		60.8	151.1		90.9	399.6		108.9	227.5		87.1	371		75.1	334.2		68.2	346.3		208.6	855.6		86.7	280.7
[R].QSQQPMKPISPVKDPVSPASQK.[M]	1xOxidation [M6]; 3xTMT6plex [K7; K13; K22]; 1xTMT6plex [N-Term]; 3xPhospho [S10(100); S17(100); S20(100)]	1xOxidation [M6]; 3xTMT6plex [K7; K13; K22]; 1xTMT6plex [N-Term]; 3xPhospho [S2(0); S10(100); S17(100); S20(100)]	0.0026696	0.000666982	4	Q12888	Q12888 [1085-1106]	Q12888 3xPhospho [S1094(100); S1101(100); S1104(100)]	0.753	0.954	0.489	1.031	0.999778	1	0.970012	1	84.7	63.7	80.7	41.4	87.3	100	100		95.7	74.9		72.3	88.2		78.6	51.7		89.3	73		27.5	62.3		101.9	74.9		556	122.9		55	9.4		437.7	142.1		434.2	65.6		541.9	82.4		43.5	39.2		438.4	82.2		613.8	203.9		587.2	152.8		444	179.9		482.4	105.4		548.3	148.8		168.6	127.1		625.1	152.7
[R].SVSSSSYRR.[M]	1xTMT6plex [N-Term]; 1xPhospho [S6(99.7)]	1xTMT6plex [N-Term]; 1xPhospho [S1(0); S3(0); S4(0); S5(0); S6(99.7); Y7(0.3)]	0.0202254	0.00292916	2	P08670	P08670 [5-13]	P08670 1xPhospho [S10(99.7)]	0.69	0.759	4.473	1.399	0.994653	0.998937	0.310308	0.996866	88.5	61.1	67.2	395.9	123.8	100		100	98.5		79.5	75.2		75.7	65.6		56.9	91.6		49.3	534.9		293	118.4		129.4	93.3		260	9.5		21.1	76.4		221.6	60.8		148	93.2		111	142.1		295.4	85.5		248.1	103		292.6	101.4		232.7	77.5		221.6	67.6		166.4	94.3		144.4	550.9		857.3	121.9		378.6
[K].GESVASTASSVPCSPQEPDLAPLDLSLGGAGIPGPR.[E]	1xCarbamidomethyl [C13]; 1xTMT6plex [N-Term]; 1xPhospho [S14(100)]	1xCarbamidomethyl [C13]; 1xTMT6plex [N-Term]; 1xPhospho [S3(0); S6(0); T7(0); S9(0); S10(0); S14(100); S26(0)]	8.55176e-10	5.30815e-05	3	Q6ZUT6	Q6ZUT6 [398-433]	Q6ZUT6 1xPhospho [S411(100)]	0.716	1.587	1.089	0.707	0.921399	0.756182	0.999939	0.91023	106.4	76.2	168.9	115.9	75.3	100		100	90.4		125.2	128.8		104	96.7		60	185.8		153.5	130.3		103	70.3		80.6	66.3		49.3	6.2		6.3	92.9		57.7	63.7		29.6	134.4		65.5	24.6		19.7	36.1		29.3	73.2		55.5	66.2		69.5	94.2		57.7	70.8		33.3	136		85.2	95.4		57.2	51.5		44.7
[R].LAEAPSPAPTPSPTPVEDLGPQTSTSPGRLSPDFAEELR.[S]	1xTMT6plex [N-Term]; 1xPhospho [S31(96.6)]	1xTMT6plex [N-Term]; 1xPhospho [S6(0); T10(0); S12(0); T14(0); T23(0.9); S24(0.9); T25(0.9); S26(0.9); S31(96.6)]	8.55006e-08	5.30815e-05	2	Q14160	Q14160 [1536-1574]	Q14160 1xPhospho [S1566(96.6)]	0.931	1.104	1.052	0.893	0.999997	0.999982	1	0.999958	91.5	85.1	101	96.3	81.7	100		100	89.4		93.6	143.7		137.3	139.3		52	133.9		76.1	118.1		78.5	80		83.3	101.7		220.8	9.4		21.1	159		341.1	140.8		115	148.6		145.5	34.2		67.2	63		135.7	112.3		248.5	100.4		232.7	161.3		341.1	156.4		129.3	150.4		189.2	132.6		195	89.8		207.1
[K].NSDGGSDPETQK.[E]	1xTMT6plex [K12]; 1xTMT6plex [N-Term]; 1xPhospho [S6(100)]	1xTMT6plex [K12]; 1xTMT6plex [N-Term]; 1xPhospho [S2(0); S6(100); T10(0)]	2.89916e-05	5.30815e-05	5	O75554	O75554 [257-268]	O75554 1xPhospho [S262(100)]	1.516	1.355	0.648	1.11	0.998994	0.999909	0.999226	0.999996	87.9	133.3	119.2	57	97.6	100	100	100	87.9	74.5	91.2	77.7	91.5	81.3	133.3	105.3	133.7	119.2	76.7	138.7	62	57	56.7	113.9	83.3	97.6	58.3	224.9	363.1	5.3	17.1	33.8	49.3	269.7	332.1	77.2	244.5	485.9	75.8	158.5	435.9	10.3	65.6	79.8	51.4	167.3	261.4	64.4	373.1	408.6	56.6	277.9	372.8	50	341.4	332.1	85.8	392.9	546.2	76.7	286.2	566.9	39.9	212.7	231.6	73.3	310.8	398.9
[R].AGTGYASPDRTHVLAAGK.[A]	1xTMT6plex [K18]; 1xTMT6plex [N-Term]; 1xPhospho [S7(99.7)]	1xTMT6plex [K18]; 1xTMT6plex [N-Term]; 1xPhospho [T3(0); Y5(0.3); S7(99.7); T11(0)]	8.15296e-06	5.30815e-05	4	O43379	O43379 [1138-1155]	O43379 1xPhospho [S1144(99.7)]	0.834	0.574	1.042	0.785	1	0.989876	0.999993	0.999361	115.9	96.7	66.5	120.8	91.1	100	100	100	115.9	120	108.9	156.8	116.8	117.2	96.7	138.7	94.6	66.5	118.2	46.9	120.8	163.7	113.4	75	94.7	91.1	190.2	49.8	41.4	22.8	6.1	4.6	324.5	76.2	54.6	182.8	71.3	39.2	138	54.1	16.8	65.4	41.7	18.2	110.4	42.1	27.8	210	82.6	46.6	243.4	99.1	50.7	329.2	96.5	54.6	203.1	114.6	44.1	139.6	97.7	21.8	253.5	135.2	52.8	157.4	78.2	42.4
[K].SHVEDGDIAGAPASSPEAPPAEQDPVQLK.[T]	1xTMT6plex [K29]; 1xTMT6plex [N-Term]; 2xPhospho [S14(100); S15(100)]	1xTMT6plex [K29]; 1xTMT6plex [N-Term]; 2xPhospho [S1(0); S14(100); S15(100)]	6.75462e-10	5.30815e-05	3	Q9P2E9	Q9P2E9 [1263-1291]	Q9P2E9 2xPhospho [S1276(100); S1277(100)]	0.968	0.764	1.774	1.379	1	0.999486	0.972797	0.998622	87.3	84.5	66.7	154.9	120.4		100	100		81.1	94		104.5	86.2		68.5	104.3		103.2	43.1		179.3	133.8		137.5	105.4		29	122		2.4	11.7		39.7	118.4		20.5	127.4		27.5	45.5		26.6	63.3		35.6	94.8		48.1	137.3		39	129		50.3	118.4		32.9	143.2		49.7	59.2		86.2	183.7		66.1	144.7
[R].SPLLAGGSPPQPVVPAHK.[D]	1xTMT6plex [K18]; 1xTMT6plex [N-Term]; 2xPhospho [S1(100); S8(100)]	1xTMT6plex [K18]; 1xTMT6plex [N-Term]; 2xPhospho [S1(100); S8(100)]	1.77655e-07	5.30815e-05	9	Q8NFH5	Q8NFH5 [66-83]	Q8NFH5 2xPhospho [S66(100); S73(100)]	1.014	0.807	0.721	0.803	0.999794	0.810214	0.840725	0.986388	95	96.4	76.7	68.5	76.3	100	100	100	72.2	95	127.6	111.4	113.1	115.3	96.4	93.1	122.1	76.7	93.1	51.4	68.5	57	97.9	68.4	104.2	76.3	162	132	145.1	12.1	12.8	18.9	196.4	195.7	188.3	155.1	126.8	177.4	135.6	112.9	64.5	31.6	38.5	55.1	85.8	122.8	81.6	178.8	219	163.3	129.2	208	208.4	199.2	247.7	188.3	172.3	203.8	199.4	137.2	203.9	83.9	122.5	124.8	159.9	122.3	228.1	124.5
[K].VDPSLMEDSDDGPSLPTK.[Q]	1xOxidation [M6]; 1xTMT6plex [K18]; 1xTMT6plex [N-Term]; 1xPhospho [S9(100)]	1xOxidation [M6]; 1xTMT6plex [K18]; 1xTMT6plex [N-Term]; 1xPhospho [S4(0); S9(100); S14(0); T17(0)]	1.29506e-07	5.30815e-05	5	O15258	O15258 [87-104]	O15258 1xPhospho [S95(100)]	1.024	1.228	1.742	1.368	1	0.999998	0.999299	0.999974	76.7	78.6	94.2	133.6	105	100	100		64.1	91.8		73.5	81.6		85.2	72.5		89.8	98.9		156	114.4		124	88.9		75.4	342.6		5	32.1		60.3	366.2		63.8	256.5		73.9	311.2		33.5	200.6		72.4	272		83.2	568.3		53.4	521.7		61.2	463.5		70.9	412.2		74.8	561.9		129.9	650.4		103.2	505.2
[R].DLQSPDFTTGFHSDKIEAK.[V]	2xTMT6plex [K15; K19]; 1xTMT6plex [N-Term]; 1xPhospho [S4(100)]	2xTMT6plex [K15; K19]; 1xTMT6plex [N-Term]; 1xPhospho [S4(100); T8(0); T9(0); S13(0)]	3.87048e-09	5.30815e-05	6	Q9P2D0	Q9P2D0 [1042-1060]	Q9P2D0 1xPhospho [S1045(100)]	0.841	0.743	0.554	0.926	0.999241	0.640978	0.915207	1	108.9	91.5	80.9	60.3	100.8	100	100	100	113.6	105.1	108.9	141.9	115.7	144.6	110.8	91.5	73.4	82.6	80.9	23.3	55.3	95.6	60.3	100.8	95.9	119.8	130.2	143.5	110.7	15.3	15.4	12.3	201.1	217.5	180.2	143.4	135.6	81.4	117.3	106.6	22.3	20.5	70.2	25.9	101.6	122.9	97.8	143.7	238	124.6	163.4	250.3	135.7	204	275.3	180.2	159.3	217.9	91.5	118.7	192.5	29	79.5	227.6	75.2	144.9	228.3	149.3
[K].VKEVHDELEDLPSPPPPLSPPPTTSPHKQTEDK.[G]	3xTMT6plex [K2; K28; K33]; 1xTMT6plex [N-Term]; 2xPhospho [S13(100); T/S]	3xTMT6plex [K2; K28; K33]; 1xTMT6plex [N-Term]; 2xPhospho [S13(100); S19(0); T23(33.2); T24(33.2); S25(33.2); T30(0.4)]	0.000594296	5.30815e-05	3	Q9NQX3	Q9NQX3 [176-208]	Q9NQX3 2xPhospho [S188(100); T/S]	0.794	1.136	0.365	1.683	0.997732	0.999921	0.384054	0.892195	109.3	86.8	124.2	39.9	184	100	100		102.8	116.3		88.3	67.4		87.5	86		99	155.8		25.1	63.5		153.4	220.7		233.4	73.3		24.8	8.7		224.4	64.7		203	65.1		252.1	104.9		16.7	23.8		277.2	144.5		257.7	121.6		264.8	141.4		227.6	81.9		225.5	104.6		255.1	189.4		64.7	77.2		395.3	268.4
[R].QENCGAQQVPAGPGTSTPPSSPVR.[T]	1xCarbamidomethyl [C4]; 1xTMT6plex [N-Term]; 2xPhospho [T17(99.4); S/T]	1xCarbamidomethyl [C4]; 1xTMT6plex [N-Term]; 2xPhospho [T15(0); S16(0.4); T17(99.4); S20(50.1); S21(50.1)]	1.66333e-09	5.30815e-05	9	Q96G46	Q96G46 [257-280]	Q96G46 2xPhospho [T273(99.4); S/T]	0.774	0.437	0.869	0.883	0.999998	0.848235	1	0.999999	133.7	103.4	58.4	116.1	118	100	100	100	145.8	68.2	133.7	106.2	118.9	94.3	80.3	103.4	129.6	69.7	56	58.4	116.1	120.9	107.7	135.3	99.6	118	236.8	102	386.4	35.7	7.1	52.7	273.6	159	410.2	189	108.9	501.5	180.2	52.5	195.4	78.3	63.1	161.4	248.1	90.7	336.3	261.4	169.2	434.9	381.2	115.4	581.2	277.5	201.3	410.2	210	175	563.8	182.3	94.8	254.1	303.6	204.6	468.4	353.8	168.5	513.3
[K].SYISPHSSPSHTPTR.[H]	1xTMT6plex [N-Term]; 2xPhospho [S8(99.6); S/Y/T]	1xTMT6plex [N-Term]; 2xPhospho [S1(33.3); Y2(33.3); S4(33.3); S7(0.4); S8(99.6); S10(0); T12(0); T14(0)]	3.12629e-05	5.30815e-05	3	Q96BY7	Q96BY7 [1576-1590]	Q96BY7 2xPhospho [S1583(99.6); S/Y/T]	0.665	0.559	2.233	1.126	0.995804	0.975027	0.899927	0.999996	86.9	57.9	48.6	194.1	97.9	100	100		115.1	65.7		101.2	147.4		59.3	56.5		54.2	43.6		208.2	180.9		141.8	67.6		219.4	68.6		26.1	4.6		241.7	132.5		129.2	40		129.7	27.5		130.1	63.5		240.8	41.4		242.2	113.8		278.7	74.8		245.2	167.7		143.5	64.3		131.2	49.7		504.4	205.9		343.4	76.9
[K].VSRMEDTSFPSGGNAIGVNSASSK.[T]	1xTMT6plex [K24]; 1xTMT6plex [N-Term]; 2xPhospho [S20(100); S22(100)]	1xTMT6plex [K24]; 1xTMT6plex [N-Term]; 2xPhospho [S2(0); T7(0); S8(0); S11(0); S20(100); S22(100); S23(0)]	0.008589	0.00130574	5	Q8N8S7	Q8N8S7 [404-427]	Q8N8S7 2xPhospho [S423(100); S425(100)]	1.099	1.01	1.732	1.349	0.999998	1	0.961104	0.998179	88.7	97.5	89.6	153.6	119.6	100		100	75.1		104.7	85.6		91.6	83.5		113.8	96.6		83.1	186.8		126.4	132.5		108	227.9		513.8	17.7		54.9	212.2		529.5	189.1		585.3	240.3		369.3	121.2		251.8	233.8		409.2	251.6		578.2	189		605.5	215.3		529.5	210.1		658	243.1		480.3	469.9		730.8	333.4		624.5
[R].SVASNQSEMEFSSLQDMPK.[E]	1xOxidation [M]; 1xTMT6plex [K19]; 1xTMT6plex [N-Term]; 1xPhospho [S4(99.8)]	1xOxidation [M9; M17]; 1xTMT6plex [K19]; 1xTMT6plex [N-Term]; 1xPhospho [S1(0); S4(99.8); S7(0.2); S12(0); S13(0)]	1.57223e-12	5.30815e-05	29	Q8N163	Q8N163 [675-693]	Q8N163 1xPhospho [S678(99.8)]	1.107	0.867	1.05	1.206	0.999999	0.909708	1	0.998448	87.8	97.3	76.2	92.2	105.9	100	100	100	87.3	87.8	112.3	108.6	94.6	111.3	97.3	86.1	113.9	76.2	85.3	58.8	97.5	89.9	92.2	105.9	103.5	112.6	929.7	370.3	678.8	83.9	33.2	77.8	1099	459	850.1	898.4	329.3	774.2	772.5	290.2	345.7	258.2	170.3	242.8	762.3	342.4	563.5	1026.3	614.3	763.9	895.8	539.6	858	1114.8	581	850.1	998.1	529.2	870.3	781.6	524	449.6	1001	552.2	704.7	1087	636	860
[K].GHYEVTGSDDETGK.[L]	1xTMT6plex [K14]; 1xTMT6plex [N-Term]; 1xPhospho [S8(100)]	1xTMT6plex [K14]; 1xTMT6plex [N-Term]; 1xPhospho [Y3(0); T6(0); S8(100); T12(0)]	3.16007e-10	5.30815e-05	25	Q09666	Q09666 [5834-5847]	Q09666 1xPhospho [S5841(100)]	1.128	1.014	0.913	0.775	0.999478	0.954971	1	0.989473	91.5	103.2	92.8	83.5	70.9	100	100	100	89.7	91.5	94.9	104.3	106.9	94.6	99.1	103.2	125.1	92.8	95.7	27.6	123.1	77.4	83.5	70.9	70.9	65.7	996.2	796.7	638	92.4	74.4	61.8	1131	1116.3	678.9	981.1	848.7	798.8	1008.4	700.6	152.4	349.2	315.6	206.7	546.6	504.6	309	1099.7	1321.6	718	986.5	1209.3	681.6	1147.3	1413	678.9	1090	1363.8	898	1020.3	1265	198.2	1353.8	1023.3	599.9	779.4	937.3	471.6
[R].KAQVSPQS.[-]	1xTMT6plex [K1]; 1xTMT6plex [N-Term]; 2xPhospho [S5(100); S8(100)]	1xTMT6plex [K1]; 1xTMT6plex [N-Term]; 2xPhospho [S5(100); S8(100)]	0.0333485	0.00448436	4	Q8IYB3	Q8IYB3 [897-904]	Q8IYB3 2xPhospho [S901(100); S904(100)]	0.846	0.744	1.144	0.974	0.999996	0.996198	0.99938	1	117.5	99.4	87.5	134.5	114.4	100	100	100	125.4	117.5	96.4	96.6	100.6	95.1	99.4	82.5	127.9	103.8	87.5	57.8	125.9	134.5	171.9	132.3	97.4	114.4	253.8	485.2	192.2	32.9	58.2	18.9	266.8	639.8	205.8	250.7	413	246.2	287.4	389.9	96.2	91	333.9	128.1	260	422.2	162.2	280.2	804.9	216.3	351.3	946	208.4	270.6	809.8	205.8	278.5	663.7	276.8	290.8	704	125.1	352.8	1082.6	371.8	370.8	784.2	247.5
[K].EISDDEAEEEKGEK.[E]	2xTMT6plex [K11; K14]; 1xTMT6plex [N-Term]; 1xPhospho [S3(100)]	2xTMT6plex [K11; K14]; 1xTMT6plex [N-Term]; 1xPhospho [S3(100)]	3.39026e-06	5.30815e-05	5	P08238	P08238 [224-237]	P08238 1xPhospho [S226(100)]	1.024	2.013	0.367	0.587	0.998938	0.851636	0.452152	0.812004	96	98.4	193.3	35.3	56.4	100	100	100	96	86.3	96.9	58	61.5	77.3	155	86.2	98.4	287.6	55.7	193.3	35.3	34.9	78.4	52.1	56.4	64.8	276.9	156.6	248.8	27.5	13.8	24.6	174.8	126.2	216.5	426.5	139.4	245.1	868.8	80.1	416.2	27.8	28	75.6	111.7	78.9	118.9	305.7	259.8	280	293.6	224.3	271.3	177.3	159.7	216.5	473.9	224	275.5	879.1	144.6	541.3	107.8	90.8	219.4	159.3	146.6	181.5
[R].SLPTTVPESPNYR.[N]	1xTMT6plex [N-Term]; 1xPhospho [S9(100)]	1xTMT6plex [N-Term]; 1xPhospho [S1(0); T4(0); T5(0); S9(100); Y12(0)]	3.39026e-06	5.30815e-05	22	Q6PKG0	Q6PKG0 [766-778]	Q6PKG0 1xPhospho [S774(100)]	1.145	0.65	0.651	0.747	0.999843	0.135315	0.539658	0.781982	93.8	107.5	61	61.1	70.1	100	100	100	85.8	93.8	111.4	81.5	103.5	89.8	73.6	135.1	107.5	62.4	61	53.6	58.2	96.1	61.1	69.9	70.1	87.2	698.6	284	481	62	27.2	54.7	619.5	385.4	485.9	510.9	396	517.6	475.8	159.1	223.2	115.8	139.7	113.9	377.9	177.8	309.3	771.2	471.1	541.3	661.9	442.1	603.3	628.4	487.8	485.9	567.6	636.3	581.9	481.4	287.3	290.3	448.9	452.9	330.6	538.9	330.3	472.1
[K].EKPNSGGTKSDSASDSQEIK.[I]	3xTMT6plex [K2; K9; K20]; 1xTMT6plex [N-Term]; 3xPhospho [S12(100); S14(100); T/S]	3xTMT6plex [K2; K9; K20]; 1xTMT6plex [N-Term]; 3xPhospho [S5(0); T8(50); S10(50); S12(100); S14(100); S16(0)]	4.05665e-07	5.30815e-05	6	O60551	O60551 [57-76]	O60551 3xPhospho [S68(100); S70(100); T/S]	0.874	0.576	0.283	0.752	0.999955	0.970385	0.671027	0.999824	112	97.9	64.5	31.7	84.2	100	100	100	112	125.6	107.3	90.3	88.2	94.6	97.9	77.4	116.6	64.5	72.6	56.3	31.3	31.7	60.2	84.2	113.1	80.5	1244.1	211.4	1216.1	144.1	27.1	133.1	1222.2	244.4	1294.8	1210.2	168.9	1419.4	875.2	141	592.5	110.8	34.3	283.9	810.9	213.5	722.2	1373.4	350.7	1368.6	1538.5	440.5	1467.9	1239.8	309.4	1294.8	1344.6	271.4	1595.6	885.6	254.6	770.5	429.6	111.2	823.9	1156.3	396.6	1102.2
[K].SPSPVQGK.[K]	1xTMT6plex [K8]; 1xTMT6plex [N-Term]; 1xPhospho [S3(100)]	1xTMT6plex [K8]; 1xTMT6plex [N-Term]; 1xPhospho [S1(0); S3(100)]	0.00985806	0.00150032	16	Q96JP5	Q96JP5 [101-108]	Q96JP5 1xPhospho [S103(100)]	0.923	0.921	1.539	1.482	1	0.999999	0.975705	0.992936	95.9	88.5	88.3	147.5	142.1	100	100	100	97.4	75.9	95.9	93.1	100.5	95.9	88.5	88.2	103.4	88.3	116.9	87.3	157.3	147.5	123.9	143.1	104.5	142.1	482.6	109.7	521.3	48.6	8.5	51	488.9	144.5	562.6	424.4	99.9	539.9	464.7	117.8	393.7	216.2	82.8	250.5	534.7	102.4	546.1	532.8	182	586.7	518.9	138.2	562.5	495.9	182.9	562.6	471.5	160.5	606.9	470.2	212.7	512	838.2	268.5	727	762.5	190.2	833.5
[R].KPSPQAEEMLK.[K]	1xOxidation [M9]; 2xTMT6plex [K1; K11]; 1xTMT6plex [N-Term]; 1xPhospho [S3(100)]	1xOxidation [M9]; 2xTMT6plex [K1; K11]; 1xTMT6plex [N-Term]; 1xPhospho [S3(100)]	0.00109617	0.000109256	3	Q15013	Q15013 [100-110]	Q15013 1xPhospho [S102(100)]	0.938	0.798	0.722	0.844	0.999995	0.994257	0.965166	0.998761	107.5	100.9	85.9	77.7	90.8	100		100	73.1		158.3	108.2		93	83.3		122.2	103.2		71.4	90.3		66.8	90.1		91.4	55.6		74.9	4.2		12.1	65.5		78.4	46		91.6	62.6		46.3	14.3		19.4	38.8		50.5	61.4		84.3	44.8		133.4	66.4		78.4	51.1		103	63.3		60.2	55.4		56.3	55.3		77.1
[R].FDLDEEMGPPGSSPTPEPPQK.[E]	1xTMT6plex [K21]; 1xTMT6plex [N-Term]; 1xPhospho [S13(100)]	1xTMT6plex [K21]; 1xTMT6plex [N-Term]; 1xPhospho [S12(0); S13(100); T15(0)]	2.87465e-07	5.30815e-05	5	Q969S2	Q969S2 [56-76]	Q969S2 1xPhospho [S68(100)]	1.122	1.231	1.551	1.335	0.999983	0.999984	1	1	75.5	84.7	92.9	117.1	100.8	100	100	100	95.1	0	60	98.5	129.4	84.5	84.7	151.4	74.2	92.9	143.3	71.7	117.1	124.7	87.5	100.8	137.7	94.6	163.7	17.4	57.2	16.1	0	3.5	175.4	29.5	54.4	137.8	27.2	42.5	166	22.9	35.5	54.6	11.1	19.4	127.8	21.4	39.9	180.7	28.9	64.4	171.9	0	38.6	177.9	37.3	54.4	153.1	43.7	47.8	168	41.3	46.2	211.7	36	56.3	182.2	39.7	60.9
[K].REEDEPEERSGDETPGSEVPGDK.[A]	1xTMT6plex [K23]; 1xTMT6plex [N-Term]; 1xPhospho [S10(100)]	1xTMT6plex [K23]; 1xTMT6plex [N-Term]; 1xPhospho [S10(100); T14(0); S17(0)]	7.70784e-09	5.30815e-05	36	Q1KMD3	Q1KMD3 [152-174]	Q1KMD3 1xPhospho [S161(100)]	0.973	0.826	1.225	1.245	0.999949	0.931657	0.999818	0.99879	98	95.4	81	120.1	122.1	100	100	100	96.4	123.1	98	96.8	97.4	91.8	85	117.3	95.4	81	120.5	55.2	121	120.1	102.7	122.2	110.4	122.1	1107.1	623.3	724.7	110.3	78.3	72.5	1166	795.4	748.8	934.9	754.9	692.1	978.6	690	346.5	381.6	382.9	288.6	1047	614.6	652.4	1222.2	1034	815.6	1177.6	1272.6	799.6	1182.8	1006.8	748.8	1038.7	1213.1	778	990.2	1245.9	450.6	1479.4	1241.5	837.6	1493	1141.6	995.7
[K].SATRPSPSPER.[S]	1xTMT6plex [N-Term]; 2xPhospho [S6(100); S8(100)]	1xTMT6plex [N-Term]; 2xPhospho [S1(0); T3(0); S6(100); S8(100)]	0.000333344	5.30815e-05	25	Q9UQ35	Q9UQ35 [346-356]	Q9UQ35 2xPhospho [S351(100); S353(100)]	0.902	0.874	1.312	1.28	1	0.999678	0.821208	0.955391	99.2	89.4	86.7	130.2	127	100	100	100	86.4	99.2	99.3	80.2	94.3	83.3	89.4	75.6	121.1	86.7	94	77.8	127.4	130.2	146.3	140.9	100.5	127	1555.6	647.9	1511.4	139	65.6	153.1	1358.2	800.6	1417.1	1382.5	505.7	1832.4	1471.2	559.4	1017.3	564.5	431.5	857.6	1696.4	581.3	1415	1717.3	1074.8	1701	1484	1066.2	1688.5	1377.7	1013.4	1417.1	1536	812.6	2059.9	1488.6	1010.1	1323	2188.5	1399	2488.9	2419	1079.7	2159.6
[R].TEEDSKSIKSDVPVYLK.[R]	3xTMT6plex [K6; K9; K17]; 1xTMT6plex [N-Term]; 2xPhospho [S7(99.6); S10(99.6)]	3xTMT6plex [K6; K9; K17]; 1xTMT6plex [N-Term]; 2xPhospho [T1(0); S5(0.9); S7(99.6); S10(99.6); Y15(0)]	0.000154123	5.30815e-05	6	Q5SW79	Q5SW79 [350-366]	Q5SW79 2xPhospho [S356(99.6); S359(99.6)]	0.59	1.107	0.183	0.598	0.984159	1	0.257574	0.988406	116.6	68.8	129.1	21.4	69.7	100	100	100	107.9	116.6	117.7	70.5	128.4	71.9	89.1	55.6	68.8	129.1	161.7	87.8	18.9	36.4	21.4	83.6	63.9	69.7	301.2	583	266.4	33.6	69.4	32	231.2	981.1	215.6	266.6	334.9	183.6	424.2	866.2	202.4	16.2	108.7	22.1	194.9	332.7	137	332.5	967.1	299.8	358.7	1128	352.9	234.5	1241.9	215.6	296.2	538.2	206.4	429.2	1564	263.2	62.8	352.4	64.1	277.9	618	209.1
[K].ISMQDVDLSLGSPK.[L]	1xTMT6plex [K14]; 1xTMT6plex [N-Term]; 1xPhospho [S12(100)]	1xTMT6plex [K14]; 1xTMT6plex [N-Term]; 1xPhospho [S2(0); S9(0); S12(100)]	1.74334e-07	5.30815e-05	8	Q09666	Q09666 [500-513]	Q09666 1xPhospho [S511(100)]	0.879	1.648	0.402	0.534	0.998589	0.419696	0.168399	0.576136	101.8	89.5	167.8	40.9	54.3	100	100	100	119.4	101.8	70	134.7	117.4	100.7	89.5	92.9	69.7	167.8	167.8	152.3	40.9	70.6	35.5	54.3	93.1	41.5	173.3	171.3	240.9	21.4	17.8	17.2	254.1	263.6	273	154.1	164.2	168.2	317.2	264	317.5	20.2	61.9	33.2	72.9	142.5	73.8	191.3	284.2	271.1	228.5	289.3	189.7	257.8	333.7	273	171.2	263.9	189.1	321	476.7	412.9	78.3	200.7	96.4	104	264.7	112.6
[R].RASPSPPPKR.[R]	1xTMT6plex [K9]; 1xTMT6plex [N-Term]; 1xPhospho [S3(100)]	1xTMT6plex [K9]; 1xTMT6plex [N-Term]; 1xPhospho [S3(100); S5(0)]	0.00516003	0.000890937	4	Q8IYB3	Q8IYB3 [624-633]	Q8IYB3 1xPhospho [S626(100)]	0.97	1.216	2.142	1.677	1	0.999825	0.85013	0.969005	88.8	86.2	108	190.3	149	100		100	105.9		74.5	86.1		82.1	80.5		92.3	102.5		113.7	170.1		212.9	141.3		157.1	107.8		44.7	11.8		3.4	101		41.3	86.2		41.3	120.6		44	52.2		36.9	117.9		51.8	119		50.3	126		37.5	102.5		41.3	95.8		46.4	122		57.2	202.4		107.1	168.1		79.1
[R].AQSGSDSSPEPKAPAPR.[A]	1xTMT6plex [K12]; 1xTMT6plex [N-Term]; 3xPhospho [S5(99.6); S7(100); S8(100)]	1xTMT6plex [K12]; 1xTMT6plex [N-Term]; 3xPhospho [S3(0.4); S5(99.6); S7(100); S8(100)]	2.13518e-06	5.30815e-05	5	Q9UQ35	Q9UQ35 [1614-1630]	Q9UQ35 3xPhospho [S1618(99.6); S1620(100); S1621(100)]	0.503	0.674	1.698	1.567	0.92216	0.994271	0.975255	0.988913	88	44.3	59.3	149.5	137.9		100	100		84.8	91.4		104.3	96.4		31.4	62.4		90	39.1		211.2	105.9		106.9	177.9		195.2	642.3		16.9	59.9		266.9	696.9		63.2	401.5		161.4	217.5		210.9	263.7		186.4	842.8		323.8	722.9		274.7	660.6		337.8	696.9		101.6	451.3		291.4	282.9		683.8	765.3		346.2	1286.3
[K].DKDVTLSPVK.[A]	2xTMT6plex [K2; K10]; 1xTMT6plex [N-Term]; 1xPhospho [S7(100)]	2xTMT6plex [K2; K10]; 1xTMT6plex [N-Term]; 1xPhospho [T5(0); S7(100)]	1.39587e-05	5.30815e-05	12	Q8NFC6	Q8NFC6 [1525-1534]	Q8NFC6 1xPhospho [S1531(100)]	0.953	0.866	0.513	0.855	1	0.962514	0.0481399	0.985561	104.8	99.8	90.7	53.8	89.6	100	100	100	101.9	106.5	104.8	91.7	98.2	85.9	89.9	130.1	99.8	90.7	104	68	42	59.5	53.8	78.3	89.6	101.2	874.3	714.9	780.9	92.1	77.7	83.5	872.7	919.7	754.8	781.3	960	780.4	865.4	682.8	459.3	104.6	217.8	162.8	529.7	572.3	582.7	965.2	1185.9	878.9	983.3	1262.9	920.9	885.3	1164.1	754.8	868	1542.6	877.3	875.6	1232.9	597.3	405.5	706.2	472.5	755.3	1063	889.3
[R].STGVSFWTQDSDENEQEQQSDTEEGSNK.[K]	1xTMT6plex [K28]; 1xTMT6plex [N-Term]; 2xPhospho [S11(100); S20(100)]	1xTMT6plex [K28]; 1xTMT6plex [N-Term]; 2xPhospho [S1(0); T2(0); S5(0); T8(0); S11(100); S20(100); T22(0); S26(0)]	4.6772e-15	5.30815e-05	14	O14974	O14974 [852-879]	O14974 2xPhospho [S862(100); S871(100)]	1.044	0.359	0.765	0.669	0.999999	0.422778	0.996415	0.988726	110	114.9	39.4	84.1	73.6	100	100	100	110	105.5	117.5	119.2	116	120.3	114.9	100.8	143.1	39.4	37.8	41.2	75.2	89.9	84.1	67.3	73.6	92.9	835.3	189.4	260.2	95	20.4	31.2	1084	288	352.4	953.4	197	372.8	359.4	65.7	92.7	178.8	87.1	84.9	435.1	124.5	178.2	922.1	314.2	292.8	1014.3	331.6	344.1	1099.6	364.5	352.4	1059.3	316.6	419.1	363.7	118.6	120.6	693.2	282.4	246.4	620.4	231.3	272
[R].QFDEESLESFSSMPDPVDPTTVTK.[T]	1xTMT6plex [K24]; 1xTMT6plex [N-Term]; 3xPhospho [S6(100); S9(99.6); S12(100)]	1xTMT6plex [K24]; 1xTMT6plex [N-Term]; 3xPhospho [S6(100); S9(99.6); S11(0.4); S12(100); T20(0); T21(0); T23(0)]	1.09275e-07	5.30815e-05	3	Q15154	Q15154 [1252-1275]	Q15154 3xPhospho [S1257(100); S1260(99.6); S1263(100)]	1.145	1.155	1.21	1.028	0.99952	0.999321	0.996771	1	93.4	106.9	107.8	113	96	100		100	97.2		89.7	102		79.8	109.2		104.7	115.3		100.8	102.3		124.9	110		83.8	176.1		116.9	17.7		10.7	195.5		105	191		122.5	221.5		102	51.3		56.6	149.9		72.2	194.4		131.6	189		118	198.3		105	212.2		137.7	224.1		132.6	198.9		164.3	213.8		110.2
[R].RPLEEDFRRSPTEDFR.[Q]	1xTMT6plex [N-Term]; 1xPhospho [S10(99.7)]	1xTMT6plex [N-Term]; 1xPhospho [S10(99.7); T12(0.3)]	0.000166134	5.30815e-05	4	Q8IXT5	Q8IXT5 [629-644]	Q8IXT5 1xPhospho [S638(99.7)]	0.825	0.259	1.842	1.116	0.999934	0.70669	0.913898	1	113.2	93.5	29.3	208.5	126.3	100	100	100	97	131.4	113.2	113.8	103	101.6	68.7	134.7	93.5	29.3	129.2	23.6	303.1	165.8	208.5	126.3	109.6	127.3	122.6	175.2	105.6	12.3	23.5	12.2	151.9	236.4	120.7	83.7	243.6	98.8	39.2	207.9	21.6	105.8	148.6	85.4	119.9	171.5	99.1	135.3	290.6	118.8	131.3	382	134.6	154.1	299.2	120.7	93	391.4	111.1	39.7	375.4	28.1	410.2	481.8	247.8	171	318.6	151.2
[K].DGLNQTTIPVSPPSTTKPSR.[A]	1xTMT6plex [K17]; 1xTMT6plex [N-Term]; 1xPhospho [S11(100)]	1xTMT6plex [K17]; 1xTMT6plex [N-Term]; 1xPhospho [T6(0); T7(0); S11(100); S14(0); T15(0); T16(0); S19(0)]	2.84501e-05	5.30815e-05	10	Q71RC2	Q71RC2 [573-592]	Q71RC2 1xPhospho [S583(100)]	1.128	1.58	0.34	1.151	0.999998	0.999995	0.315816	0.997526	103.2	116.4	163.1	35.2	118.8	100	100	100	132.2	100.6	103.2	128.1	57.2	93	165.6	116.4	90.1	163.2	163.1	38.7	20.6	56.4	35.2	33.6	149	118.8	237	80.8	329.4	32.4	8.3	34.7	330.3	60.6	344.8	390	97.1	297.2	421.9	121.1	110.2	13.9	23.3	44.9	61.7	107.5	288.5	261.6	134	370.7	345.9	134.9	382.7	335.1	76.7	344.8	433.3	156	334.1	426.9	218.7	143.3	53.9	75.5	130.3	88	199.7	440.3
[K].SPSPSPTSPGSLRK.[Q]	1xTMT6plex [K14]; 1xTMT6plex [N-Term]; 2xPhospho [S3(99.4); T/S]	1xTMT6plex [K14]; 1xTMT6plex [N-Term]; 2xPhospho [S1(0); S3(99.4); S5(0.9); T7(49.8); S8(49.8); S11(0)]	0.00838239	0.00130574	6	O15075	O15075 [330-343]	O15075 2xPhospho [S332(99.4); T/S]	1.054	0.804	1.115	1.064	1	1	0.999941	0.99976	98	103.3	78.8	109.2	104.3	100	100	100	65.4	116.2	98	88.8	87	97.2	103.3	71.1	116.8	76.4	110.6	78.8	76.4	133.7	109.2	103.2	104.3	115.7	986.7	229.4	296	66.7	27.2	29.6	953.5	261.6	323.9	1013	168.4	346	822.1	233	201.9	214.6	156.9	125.4	788.2	213.7	252.6	1089.3	380.5	333.1	712.1	442.1	326.5	967.2	331.1	323.9	1125.5	270.6	389	831.8	420.7	262.6	832	508.7	363.9	1124	396.9	385.5
[R].RGTGQSDDSDIWDDTALIK.[A]	1xTMT6plex [K19]; 1xTMT6plex [N-Term]; 2xPhospho [S6(100); S9(100)]	1xTMT6plex [K19]; 1xTMT6plex [N-Term]; 2xPhospho [T3(0); S6(100); S9(100); T15(0)]	4.43976e-13	5.30815e-05	14	Q16637	Q16637 [23-41]	Q16637 2xPhospho [S28(100); S31(100)]	0.893	1.142	1.094	1.549	0.999999	1	0.999997	0.998112	87.8	78.4	100.3	96	136	100	100	100	87.8	69	97	80.4	88.4	78.1	78.4	55.3	95.1	100.3	113.2	69.5	88.9	105.8	96	142.3	115.4	136	1260	110.8	465.9	114.4	7.8	46.1	1101.9	128.3	409.5	981.3	63.2	443.6	1379	115.2	280.3	318.8	60	173.5	1387.6	114.2	467.4	1391	183.8	524.3	1221.4	126.8	508.4	1117.8	162.4	409.5	1090.2	101.6	498.7	1395.3	208	364.5	1235.9	194.5	503.5	1978.7	212.1	713.3
[R].SAGGSSPEGGEDSDREDGNYCPPVKR.[E]	1xCarbamidomethyl [C21]; 1xTMT6plex [K25]; 1xTMT6plex [N-Term]; 3xPhospho [S13(100); S/Y]	1xCarbamidomethyl [C21]; 1xTMT6plex [K25]; 1xTMT6plex [N-Term]; 3xPhospho [S1(66.7); S5(66.7); S6(66.7); S13(100); Y20(0)]	0.00126962	0.000168306	6	Q9H6Z4	Q9H6Z4 [96-121]	Q9H6Z4 3xPhospho [S108(100); S/Y]	0.93	0.696	1.158	1.268	0.99981	0.987992	0.999751	0.999901	107.8	100.3	75	124.8	136.7	100	100	100	107.8	120.1	107.8	99.5	100.7	103.4	100.3	62.1	128.2	75	82.5	69.1	124.8	192.5	104.2	136.7	119.6	140.5	457.4	92.2	356.5	51	11.3	39.2	495.4	121.7	414.7	456	59.1	457.5	374.4	69.9	213.1	162.6	90.8	144.1	484.2	98.5	369.3	504.9	152.9	401.2	544.5	183.7	432.3	502.5	154	414.7	506.6	95	514.3	378.8	126.2	277.1	630.4	294.4	418.2	690.5	183	563.6
[R].RESRQESDPEDDDVK.[K]	1xTMT6plex [K15]; 1xTMT6plex [N-Term]; 2xPhospho [S3(100); S7(100)]	1xTMT6plex [K15]; 1xTMT6plex [N-Term]; 2xPhospho [S3(100); S7(100)]	1.28226e-05	5.30815e-05	4	Q9H307	Q9H307 [94-108]	Q9H307 2xPhospho [S96(100); S100(100)]	0.912	0.967	0.972	1.009	0.999489	0.999994	1	0.999999	108.1	98.6	104.6	105.1	109.1	100	100	100	108.1	105.3	109.3	74	84.9	75	98.6	82.7	98.7	114.4	84.7	104.6	148.4	105.1	87.4	109.1	118.7	83.5	281.7	187	146.1	31.5	20.1	16.3	227	208	123.4	276	159.7	144.3	351.5	145.5	132.2	119	100.6	49.5	237.9	198.2	90	311	310.2	164.4	336.3	326.7	179.8	230.3	263.3	123.4	306.6	256.6	162.2	355.7	262.7	171.9	461.3	326.2	143.7	339.2	368.1	137.4
[K].VLSPLRSPPLIGSESAYESFLSADDKASGR.[G]	1xTMT6plex [K26]; 1xTMT6plex [N-Term]; 2xPhospho [S3(100); S7(100)]	1xTMT6plex [K26]; 1xTMT6plex [N-Term]; 2xPhospho [S3(100); S7(100); S13(0); S15(0); Y17(0); S19(0); S22(0); S28(0)]	5.89026e-09	5.30815e-05	2	P46821	P46821 [1394-1423]	P46821 2xPhospho [S1396(100); S1400(100)]	0.682	0.616	0.713	1.173	0.886969	0.75094	0.930754	0.998243	106.6	72.7	65.7	76.1	125.1	100		100	141.6		80.3	174.5		157.1	97.6		54.2	100.5		43	71.2		81.2	92.7		168.7	92.2		111.1	13.5		9.1	175.1		196.4	89.4		60.3	101.1		41.3	18.7		35	66.2		138.2	101.8		125	144.1		100.4	177.6		196.4	99.3		67.8	102.3		53.7	72.5		101.6	94.4		210.9
[K].VLISVGSYK.[S]	1xTMT6plex [K9]; 1xTMT6plex [N-Term]; 1xPhospho [S7(99.5)]	1xTMT6plex [K9]; 1xTMT6plex [N-Term]; 1xPhospho [S4(0.3); S7(99.5); Y8(0.3)]	0.0143047	0.00238709	3	Q8TEV9	Q8TEV9 [411-419]	Q8TEV9 1xPhospho [S417(99.5)]	0.728	1.13	0.873	0.779	0.998817	0.999995	0.999991	0.999691	114.6	83.5	129.5	100.1	89.3		100	100		93.3	140.8		90.8	86.8		108.4	64.3		127	132.2		102.4	97.8		95.6	83.4		29.4	17.4		2.8	2.5		35	17		32.9	11.2		34.3	19.9		15.4	6.6		25.1	10.7		48.8	19.6		45.5	27.6		44.3	17		52.9	12.6		61.9	25.9		49.9	19.2		46.6	16.3
[K].TKPPRPDSPATTPNISVK.[K]	2xTMT6plex [K2; K18]; 1xTMT6plex [N-Term]; 1xPhospho [S8(100)]	2xTMT6plex [K2; K18]; 1xTMT6plex [N-Term]; 1xPhospho [T1(0); S8(100); T11(0); T12(0); S16(0)]	7.79676e-05	5.30815e-05	4	P32519	P32519 [180-197]	P32519 1xPhospho [S187(100)]	1.424	1.589	0.392	0.569	0.999999	0.983663	0.581908	0.994275	93.4	133	148.4	36.6	53.2	100	100	100	127.7	93.4	60.2	156.3	75.8	119.9	133	144.7	47.2	148.4	164.9	102.6	27.4	41	36.6	35.6	136.4	53.2	92.4	57.7	47.2	12.2	5.5	2.9	157.2	57.3	63.7	122.1	86.2	22.3	149.6	87.4	41.9	7.2	12.1	6.7	25.5	70.3	18.5	102	95.7	53.1	130.3	89.4	32	159.5	72.5	63.7	135.7	138.5	25.1	151.4	157.8	54.5	27.9	39.2	19.4	36.4	130.6	28.2
[R].TPRTPRTPQLK.[D]	1xTMT6plex [K11]; 1xTMT6plex [N-Term]; 3xPhospho [T1(100); T4(100); T7(100)]	1xTMT6plex [K11]; 1xTMT6plex [N-Term]; 3xPhospho [T1(100); T4(100); T7(100)]	0.00174865	0.000503406	3	Q6PKG0	Q6PKG0 [782-792]	Q6PKG0 3xPhospho [T782(100); T785(100); T788(100)]	0.943	0.456	1.286	0.519	0.999999	0.671548	0.997436	0.805316	109.8	103.6	50.1	141.3	57	100	100		127.7	94.5		99.8	117.7		120.2	89.2		80.2	31.2		117.7	169.5		61.2	53.1		189.4	85		25	8.2		205.8	131.1		226.2	78.3		165.8	24.4		63.5	73.7		89.7	40.3		209.1	141		266.9	133.3		208.8	165.9		251.3	125.8		167.8	44.1		246.2	239		127.9	74.9
[K].KESVSPEDSEKK.[R]	3xTMT6plex [K1; K11; K12]; 1xTMT6plex [N-Term]; 1xPhospho [S5(100)]	3xTMT6plex [K1; K11; K12]; 1xTMT6plex [N-Term]; 1xPhospho [S3(0); S5(100); S9(0)]	0.00215184	0.000666982	6	P35251	P35251 [364-375]	P35251 1xPhospho [S368(100)]	0.947	0.809	0.502	0.911	1	0.99862	0.732158	0.999988	109.3	103.5	88.4	54.8	99.5		100	100		116.3	102.7		117.3	90.7		116	92.5		136.4	57.3		52.9	56.8		96.1	103		638.6	645		75.8	67.6		981.5	658.1		764.4	597		800.2	319.6		172.9	142.1		548.1	490.1		1059.4	725.9		1232	745.6		1242.4	658.1		1228.3	671.1		1444.9	415.6		560.6	412.4		1018.1	748
[R].GTGSGGQLQDLDCSSSDDEGAAQNSTKPSATK.[G]	1xCarbamidomethyl [C13]; 2xTMT6plex [K27; K32]; 1xTMT6plex [N-Term]; 3xPhospho [S14(100); S15(100); S16(100)]	1xCarbamidomethyl [C13]; 2xTMT6plex [K27; K32]; 1xTMT6plex [N-Term]; 3xPhospho [T2(0); S4(0); S14(100); S15(100); S16(100); S25(0); T26(0); S29(0); T31(0)]	7.21657e-11	5.30815e-05	11	P08240	P08240 [283-314]	P08240 3xPhospho [S296(100); S297(100); S298(100)]	0.855	0.768	1	1.091	0.982729	0.391419	0.999999	0.994128	102.6	87.8	78.8	102.7	112	100	100	100	95.7	115.1	102.6	82.6	100.8	79.5	87.8	71.3	113.1	78.8	80.6	50.4	102.7	135.6	87.8	144.9	101.8	112	587.4	506.5	605.4	58.1	59.5	63.4	528.2	669.2	541.4	512.4	373	685.3	504.8	374.9	264	171.7	351.5	206.1	658.7	460.3	500	648.5	840.2	681.3	620.3	967.1	699.2	535.8	847.1	541.4	569.3	599.4	770.4	510.8	676.9	343.3	665.7	1139.6	598.1	939.3	855	763.1
[R].SISQDSLDELSMEDYWIELENIK.[K]	1xOxidation [M12]; 1xTMT6plex [K23]; 1xTMT6plex [N-Term]; 1xPhospho [S3(99.2)]	1xOxidation [M12]; 1xTMT6plex [K23]; 1xTMT6plex [N-Term]; 1xPhospho [S1(0.4); S3(99.2); S6(0.4); S11(0); Y15(0)]	9.1771e-08	5.30815e-05	8	Q8N392	Q8N392 [64-86]	Q8N392 1xPhospho [S66(99.2)]	1.019	1.092	0.704	1.022	1	0.999959	0.937575	1	93.4	95.2	102	65.8	95.5	100		100	74.2		117.6	94.9		140.4	86.2		105.1	129.7		80.2	72		60.1	100.4		90.8	178.5		114.2	13.7		13.7	184.4		180.4	152.9		120.2	252.6		79.3	36.6		26.6	138.7		76.5	197.1		128.5	146.3		151.1	187.1		180.4	169.9		135.1	255.6		103.1	141.9		77.2	197.8		116.8
[K].KLGVSVSPSR.[A]	1xTMT6plex [K1]; 1xTMT6plex [N-Term]; 2xPhospho [S5(100); S7(99.7)]	1xTMT6plex [K1]; 1xTMT6plex [N-Term]; 2xPhospho [S5(100); S7(99.7); S9(0.3)]	0.08118	0.00896258	4	Q86VM9	Q86VM9 [528-537]	Q86VM9 2xPhospho [S532(100); S534(99.7)]	1.264	0.225	1.155	0.536	0.999888	0.532916	0.999994	0.978073	116.5	147.3	26.3	134.5	62.5	100		100	117.9		115.1	111.6		115.2	125.8		172.4	30.4		22.7	140.7		128.6	69.3		56.3	530.9		181.3	64.7		21.3	644.7		235.1	663.8		312.9	176		35.6	212.7		90.4	284.9		75.3	586.1		204	690.8		234.9	654		235.1	737.5		351.7	178.1		46.3	824.6		262.4	406.3		114.9
[R].TPSNTPSAEADWSPGLELHPDYK.[T]	1xTMT6plex [K23]; 1xTMT6plex [N-Term]; 1xPhospho [S13(100)]	1xTMT6plex [K23]; 1xTMT6plex [N-Term]; 1xPhospho [T1(0); S3(0); T5(0); S7(0); S13(100); Y22(0)]	4.69654e-09	5.30815e-05	11	Q9Y3Z3	Q9Y3Z3 [21-43]	Q9Y3Z3 1xPhospho [S33(100)]	1.16	0.999	0.791	0.918	0.999685	0.969535	0.772874	0.997645	99.7	115.7	99.6	78.8	91.6	100	100	100	96.1	99.7	121.2	99.7	91.6	124.5	122.7	115.7	107.7	164.5	99.6	37.3	92.7	78.8	55.7	91.6	98.8	86.7	245.5	160.2	268.5	24.4	16.3	33.2	266.3	192.4	376.1	299.2	191.3	289.4	440.6	146.6	86.6	64.8	64.6	58	174	141.4	171.7	271	265.8	302.2	260.5	264.9	366.2	270.1	243.5	376.1	332.4	307.4	325.3	445.8	264.7	112.6	251.2	209.4	168.3	248.1	262.6	262
[K].ASQCNVSLKK.[Q]	1xCarbamidomethyl [C4]; 2xTMT6plex [K9; K10]; 1xTMT6plex [N-Term]; 1xPhospho [S7(100)]	1xCarbamidomethyl [C4]; 2xTMT6plex [K9; K10]; 1xTMT6plex [N-Term]; 1xPhospho [S2(0); S7(100)]	0.00158894	0.000396616	3	O15194	O15194 [27-36]	O15194 1xPhospho [S33(100)]	1.243	0.33	0.721	0.519	0.986723	0.072511	0.916392	0.411158	106.1	131.9	35.1	76.5	55	100	100		101.3	111.2		143.4	140.4		118.3	147.1		31.5	39		78	75		50.8	59.6		213	85.5		22.3	9.7		332.5	157.3		250.3	129.8		73.3	30.6		47.3	32.8		83.8	45.5		235.1	141.8		238.1	157.7		337.3	199.1		278.1	208.6		74.2	55.3		183.4	106.3		119.5	84.5
[R].RNPSPDHSYK.[R]	1xTMT6plex [K10]; 1xTMT6plex [N-Term]; 1xPhospho [S4(100)]	1xTMT6plex [K10]; 1xTMT6plex [N-Term]; 1xPhospho [S4(100); S8(0); Y9(0)]	0.000177404	5.30815e-05	3	Q15696	Q15696 [381-390]	Q15696 1xPhospho [S384(100)]	1.027	0.547	1.155	0.987	1	0.584797	0.999115	1	106.7	109.6	58.4	123.3	105.3	100		100	84.5		134.8	100.5		97.1	99.8		120.4	103.9		32.8	145.4		104.6	112.9		98.2	223.2		247.1	19.5		34	244		270.1	221.3		297.9	253.1		70.2	92.4		100.2	195.1		179	246.4		278.1	208.2		375	247.5		270.1	245.9		334.9	256.1		91.3	358.2		290.8	278.2		273.2
[K].EKTPELPEPSVK.[V]	2xTMT6plex [K2; K12]; 1xTMT6plex [N-Term]; 1xPhospho [T3(100)]	2xTMT6plex [K2; K12]; 1xTMT6plex [N-Term]; 1xPhospho [T3(100); S10(0)]	1.48495e-07	5.30815e-05	18	Q8IYB3	Q8IYB3 [218-229]	Q8IYB3 1xPhospho [T220(100)]	0.973	0.908	0.363	0.872	0.999593	0.997359	0.00210693	0.971151	105.1	102.3	95.4	38.2	91.6	100	100	100	96.6	105.1	110.3	108	98.3	98.3	98.7	137.8	102.3	95.4	121.6	71.3	33.3	51	38.2	80.6	93.8	91.6	1376.4	816.7	994.5	137.5	87.6	111.9	1618	1052.5	1099.9	1350.1	1161.4	1018.4	1432.7	912.1	613.7	130.6	213	147.3	858.6	683.9	671.9	1519.5	1354.8	1119.2	1468	1423.8	1234.1	1641.3	1332.2	1099.9	1500	1866.3	1144.8	1449.7	1646.9	798.1	506.3	690.6	427.5	1224.3	1270.3	1025.5
[K].LLQTTNNSPMNSKPQQIK.[M]	1xOxidation [M10]; 2xTMT6plex [K13; K18]; 1xTMT6plex [N-Term]; 1xPhospho [S8(100)]	1xOxidation [M10]; 2xTMT6plex [K13; K18]; 1xTMT6plex [N-Term]; 1xPhospho [T4(0); T5(0); S8(100); S12(0)]	1.80165e-06	5.30815e-05	3	O00178	O00178 [573-590]	O00178 1xPhospho [S580(100)]	1.222	1.919	0.381	0.497	0.999971	0.992416	0.825899	0.986314	110.4	134.9	211.8	42	54.8	100	100	100	81.2	150.1	0	164.8	62.4	79.9	154.1	134.9	43.4	211.8	345	102.6	43	42	40.8	21.7	239.3	54.8	28.6	37.2	32.9	2.4	5.7	0	51.3	30.4	29.6	43.8	51.8	14.3	66.1	117.9	29.2	3.5	8	5.2	4.8	79.5	13.3	31.6	61.7	37	25.6	92.6	0	52	38.5	29.6	48.7	83.2	16.1	66.9	212.9	38	13.6	25.9	15.1	6.8	147.7	20.3
[K].HSPTSEPTPPGDALPPVSSPHTHR.[G]	1xTMT6plex [N-Term]; 1xPhospho [S2(99.6)]	1xTMT6plex [N-Term]; 1xPhospho [S2(99.6); T4(0.4); S5(0); T8(0); S18(0); S19(0); T22(0)]	1.58544e-05	5.30815e-05	8	Q9H6S3	Q9H6S3 [462-485]	Q9H6S3 1xPhospho [S463(99.6)]	0.915	1.015	0.683	1.412	0.999994	1	0.980493	0.988093	110	100.7	111.7	75.1	155.4	100	100		106.7	113.5		97.2	79.8		126.8	80		112.7	110.6		192.6	29.3		169.6	142.4		128.7	94.1		14.2	10.9		136.1	98.4		162.1	77.7		158.3	95.6		70.6	14.1		169	119.7		142.1	156.1		151.6	177.2		138.1	124.6		180.1	124.9		160.2	172.6		273.7	45.7		241	222.3
[R].LADSGDGAGPSPEEKDFLK.[T]	2xTMT6plex [K15; K19]; 1xTMT6plex [N-Term]; 1xPhospho [S11(100)]	2xTMT6plex [K15; K19]; 1xTMT6plex [N-Term]; 1xPhospho [S4(0); S11(100)]	6.30837e-05	5.30815e-05	4	Q92917	Q92917 [32-50]	Q92917 1xPhospho [S42(100)]	1.461	1.151	0.97	1.439	0.999784	0.999999	1	0.999829	80.3	117.3	92.4	77.9	115.5		100	100		68.9	93.5		121.6	98.6		135.1	101.9		149.8	57		90.9	66.8		124.6	107.1		32.7	288.2		2.3	27.5		52.1	319.9		45.6	293.9		45	142.1		15.2	74.6		36.4	227.6		54.2	324.4		37.4	303.3		65.9	319.9		73.3	330.4		81.3	184.8		49.3	216.5		67.6	347.4
[K].RIACEEEFSDSEEEGEGGRK.[N]	1xCarbamidomethyl [C4]; 1xTMT6plex [K20]; 1xTMT6plex [N-Term]; 2xPhospho [S9(100); S11(100)]	1xCarbamidomethyl [C4]; 1xTMT6plex [K20]; 1xTMT6plex [N-Term]; 2xPhospho [S9(100); S11(100)]	0.000200383	5.30815e-05	11	Q13547	Q13547 [413-432]	Q13547 2xPhospho [S421(100); S423(100)]	0.681	0.907	1.401	1.348	0.967647	0.986419	0.593087	0.925988	111.8	76.1	101.3	156.6	150.7	100	100	100	92.6	114.3	111.8	83.7	106.2	86.2	76.1	72.2	103.6	101.3	118.1	53.5	156.4	156.6	203.6	159.9	118.2	150.7	421.9	460.5	535.8	40.4	53.7	61.1	384.5	640.8	520	319	343.1	555.5	466.4	499.5	248.2	187.9	369	423	522.3	486.2	595.3	465.8	763.9	603	431.3	872.8	673.9	390	811.1	520	354.4	551.3	624.5	471.9	901.9	322.8	728.5	1196.4	1227.6	744.8	903.1	908.5
[R].LGAGGGSPEK.[S]	1xTMT6plex [K10]; 1xTMT6plex [N-Term]; 1xPhospho [S7(100)]	1xTMT6plex [K10]; 1xTMT6plex [N-Term]; 1xPhospho [S7(100)]	0.000529748	5.30815e-05	17	Q9UNE7	Q9UNE7 [13-22]	Q9UNE7 1xPhospho [S19(100)]	1.188	1.28	0.61	0.878	0.999024	0.997672	0.953304	0.999194	93.1	110.6	119.1	56.8	81.8	100	100	100	91.4	93.1	94.1	80.1	85.9	77.8	112.8	110.6	105.7	146.7	82.1	119.1	108.7	56.8	45.3	95.5	81.8	63.4	409.6	296.8	952.5	38.7	28.2	91.5	357.2	334	833.8	459.1	338.9	1007.9	655.4	223.9	982.1	126.8	86.3	167.5	302.7	216.7	445	452.2	492.4	1072	413.2	458.3	1009.1	362.3	422.8	833.8	510.1	544.6	1133	663.2	404.3	1277.2	491.6	279.8	486.1	431.6	402.5	679.2
[R].EFTGSPPSSATK.[K]	1xTMT6plex [K12]; 1xTMT6plex [N-Term]; 1xPhospho [S5(100)]	1xTMT6plex [K12]; 1xTMT6plex [N-Term]; 1xPhospho [T3(0); S5(100); S8(0); S9(0); T11(0)]	0.000175749	5.30815e-05	7	Q92609	Q92609 [550-561]	Q92609 1xPhospho [S554(100)]	1.128	0.931	1.278	1.072	0.999997	0.999994	0.991476	1	87.3	98.5	81.3	111.6	93.6	100	100	100	82.6	87.3	99.6	92.3	115.2	108.4	85.5	113.2	98.5	82.4	78.4	81.3	183.4	106.2	111.6	86.5	106.4	93.6	121.8	219.9	390.7	10.4	19.6	39.7	122.3	332.1	476.6	103.5	256.9	385.2	109.5	158.4	275	63.6	119.5	169.1	81.6	209	269.6	134.5	364.8	439.7	111	318.6	437.8	124.1	420.4	476.6	115	412.8	433	110.8	286	357.6	246.6	387.4	490.8	116.4	388.2	411.5
[R].LPSPTSPFSSLSQDQAATSK.[A]	1xTMT6plex [K20]; 1xTMT6plex [N-Term]; 2xPhospho [S6(99.9); S/T]	1xTMT6plex [K20]; 1xTMT6plex [N-Term]; 2xPhospho [S3(50.1); T5(50.1); S6(99.9); S9(0); S10(0); S12(0); T18(0); S19(0)]	7.08165e-11	5.30815e-05	6	Q8WWI1	Q8WWI1 [986-1005]	Q8WWI1 2xPhospho [S991(99.9); S/T]	0.55	4.144	0.784	0.752	0.999376	0.973176	0.999999	0.999814	81.8	45	338.8	64.1	61.5	100	100	100	81.8	62.7	100.9	65.2	38.5	57.1	76.4	38.4	45	338.8	71.8	339	90.8	64.1	55.3	61.5	62.7	44.3	199.9	25	261.2	16.9	1.6	26.9	141.9	12.6	168	151.7	9.9	117.6	739	16.5	766.2	51.7	8.2	56	95.1	14	85.4	220.7	41.5	294	180.4	26	296.7	143.9	15.9	168	168.5	15.9	132.2	747.7	29.8	996.4	200.4	26.6	162.5	135.6	26	130.3
[R].KSPGVEIK.[S]	2xTMT6plex [K1; K8]; 1xTMT6plex [N-Term]; 1xPhospho [S2(100)]	2xTMT6plex [K1; K8]; 1xTMT6plex [N-Term]; 1xPhospho [S2(100)]	0.00484156	0.000890937	6	Q9Y597	Q9Y597 [710-717]	Q9Y597 1xPhospho [S711(100)]	0.692	0.871	0.661	0.826	0.979241	0.998105	0.985895	0.993635	110.7	76.6	96.4	73.2	91.4	100	100	100	110.7	123.4	87.3	100.8	104.9	93.3	76.6	112.7	68.3	96.4	118.8	66.6	73.2	118	72	73.5	101.5	91.4	262.9	146.1	162.7	30.1	18.4	14.5	288.4	200.8	170.9	200.2	170	111.2	276.6	159.4	93.8	54.8	88.2	45.4	149.5	132.5	109.7	290.2	242.4	183.1	321.4	299.1	159.9	292.5	254.2	170.9	222.4	273.2	125	279.9	287.8	122	212.5	286	131.8	213.2	246.1	167.4
[K].SNSVPCSTK.[A]	1xCarbamidomethyl [C6]; 1xTMT6plex [K9]; 1xTMT6plex [N-Term]; 1xPhospho [S3(100)]	1xCarbamidomethyl [C6]; 1xTMT6plex [K9]; 1xTMT6plex [N-Term]; 1xPhospho [S1(0); S3(100); S7(0); T8(0)]	0.00893167	0.0013378	2	Q9C0D7	Q9C0D7 [467-475]	Q9C0D7 1xPhospho [S469(100)]	0.991	0.496	0.839	0.816	1	0.932469	0.999956	0.999895	114.2	113.2	56.6	95.9	93.2	100		100	113.4		115	115.2		137.5	111.4		115.1	66.8		48	120.9		76	94.8		91.7	66.5		183.2	7.8		21.5	83.4		283.5	73.6		211.1	48.5		76.1	22.9		54	48.8		123.9	73.4		206.2	83.3		237.1	84.6		283.5	81.8		237.3	49.1		99	88.8		156.7	69.6		189.1
[R].RGTGQSDDSDIWDDTALIK.[A]	1xTMT6plex [K19]; 1xTMT6plex [N-Term]; 1xPhospho [S6(100)]	1xTMT6plex [K19]; 1xTMT6plex [N-Term]; 1xPhospho [T3(0); S6(100); S9(0); T15(0)]	1.88931e-09	5.30815e-05	16	Q16637	Q16637 [23-41]	Q16637 1xPhospho [S28(100)]	1.08	0.818	0.93	1.416	0.999999	0.999992	0.999954	0.992716	92	99.3	75.2	85.5	130.2	100	100	100	94.7	92	89.7	114.1	87.8	104.7	99.3	91.4	100.6	75.2	127.2	64.1	84.4	150	85.5	100.4	130.2	133.4	291.1	79.9	312.6	28.5	7.5	28.6	361.4	91.9	368.3	287.3	75.4	314.9	238.8	93.4	173.3	70	61.3	103.7	226.3	92.9	307.6	321.4	132.5	351.8	304.3	121.9	315.4	366.6	116.3	368.3	319.2	121.2	354	241.6	168.6	225.4	271.4	198.7	301	322.7	172.6	469.5
[K].NGSTAVAESVASPQK.[T]	1xTMT6plex [K15]; 1xTMT6plex [N-Term]; 1xPhospho [S12(100)]	1xTMT6plex [K15]; 1xTMT6plex [N-Term]; 1xPhospho [S3(0); T4(0); S9(0); S12(100)]	2.11604e-10	5.30815e-05	7	Q12888	Q12888 [1017-1031]	Q12888 1xPhospho [S1028(100)]	0.889	0.768	0.677	0.957	0.999994	0.99272	0.984325	0.999998	110.2	98	84.7	74.6	105.5	100	100	100	112.1	110.2	104	90.6	110	96.4	98	93.5	110.6	84.7	95.4	70.6	90.6	74	74.6	105.5	93.8	106.7	187.2	336.1	320.5	21.7	37.8	34	184.5	484.7	347.6	182.2	324.5	354.9	172.9	294.5	195.7	48.3	127.2	92.7	152.9	281.7	252.2	206.7	557.5	360.7	231.7	614.4	375	187.2	613.5	347.6	202.4	521.4	399	174.9	531.8	254.5	187.3	412.4	269	218	523.2	384.9
[R].GQPEGPLPSSSPRSPSGLRPR.[G]	1xTMT6plex [N-Term]; 2xPhospho [S11(98.2); S]	1xTMT6plex [N-Term]; 2xPhospho [S9(0.9); S10(0.9); S11(98.2); S14(50); S16(50)]	4.0944e-06	5.30815e-05	3	P49815	P49815 [1439-1459]	P49815 2xPhospho [S1449(98.2); S]	0.656	1.503	2.151	0.943	0.937868	0.946442	0.573698	0.999999	108.5	71.2	163.1	233.4	102.3	100		100	100.8		116.7	114.6		114.2	87.8		57.7	167.4		158.8	238.7		228.2	111.3		94	105.5		198.1	11		23.6	131.6		254.6	92		114.4	192.7		272.3	71.7		175.3	90.9		137.3	116.5		222.9	117.4		260.3	133.5		254.6	102.2		128.6	195		354.1	278		508.8	129.6		209.5
[R].RASCTSSTSGSK.[R]	1xCarbamidomethyl [C4]; 1xTMT6plex [K12]; 1xTMT6plex [N-Term]; 1xPhospho [S3(100)]	1xCarbamidomethyl [C4]; 1xTMT6plex [K12]; 1xTMT6plex [N-Term]; 1xPhospho [S3(100); T5(0); S6(0); S7(0); T8(0); S9(0); S11(0)]	6.42831e-05	5.30815e-05	4	P13807	P13807 [696-707]	P13807 1xPhospho [S698(100)]	1.451	0.216	0.621	0.683	0.936883	0.0406292	0.83867	0.930434	107.4	155.9	23.2	66.7	73.4		100	100		108.8	106.1		120.9	111.3		172.3	141.1		18.1	29.8		66.9	66.5		121.5	44.3		191.8	231.9		21.3	25.1		303.8	290.5		341.1	327.5		31.9	59.8		65.7	59.8		208.1	75.8		318.2	261		346.2	276.8		384.5	290.5		548.1	368.2		57.6	77.8		213	173.6		386.5	115.7
[R].TFLEGDWTSPSK.[S]	1xTMT6plex [K12]; 1xTMT6plex [N-Term]; 1xPhospho [S9(100)]	1xTMT6plex [K12]; 1xTMT6plex [N-Term]; 1xPhospho [T1(0); T8(0); S9(100); S11(0)]	1.01765e-05	5.30815e-05	5	Q8NDT2	Q8NDT2 [544-555]	Q8NDT2 1xPhospho [S552(100)]	1.207	0.456	0.551	0.667	0.994854	0.244174	0.488721	0.832408	102.7	124	46.8	56.6	68.5	100	100	100	102.7	95.6	125.8	114.4	131.9	130	123.2	154.2	124	46.8	51.3	40	58.4	56.6	49.9	62.6	73.3	68.5	49.9	66.6	91.9	5.3	6.5	11.8	62.1	115.1	134.5	61.1	106	114.1	25.5	31.4	31.8	8.3	19.3	17.8	24.2	43.6	46.4	55.1	110.5	103.4	56.6	105.6	130.1	63	145.7	134.5	67.9	170.3	128.3	25.8	56.7	41.4	32.2	62.6	51.7	34.5	81	70.8
[R].SRSPTPPSSAGLGSNSAPPIPDSR.[L]	1xTMT6plex [N-Term]; 3xPhospho [S1(100); S3(100); T5(99)]	1xTMT6plex [N-Term]; 3xPhospho [S1(100); S3(100); T5(99); S8(0.5); S9(0.5); S14(0); S16(0); S23(0)]	1.88004e-07	5.30815e-05	15	Q8IWX8	Q8IWX8 [815-838]	Q8IWX8 3xPhospho [S815(100); S817(100); T819(99)]	1.273	0.936	1.253	1.379	0.999986	0.999939	1	0.999748	77.9	99.1	72.9	97.6	107.4	100	100	100	76.6	77.9	107.6	94.1	96.9	94.5	99.1	84.2	124.5	72.9	90.4	52.4	97.6	118.5	53.8	122.4	107.2	107.4	317	78	704.3	25.1	6.2	77.3	324.6	99.1	749.2	312.2	67.8	877.9	252.2	64.8	319.6	88.1	47.3	146.9	300.5	74.7	557.9	349.9	129.4	792.6	268	100.8	852.5	329.3	125.4	749.2	346.9	108.9	986.9	255.2	117	415.6	341.6	153.4	426.3	428.5	138.8	851.5
[K].YAEISSDEDNDSDEAFESSR.[K]	1xTMT6plex [N-Term]; 3xPhospho [S5(100); S6(100); S12(100)]	1xTMT6plex [N-Term]; 3xPhospho [Y1(0); S5(100); S6(100); S12(100); S18(0); S19(0)]	5.41013e-08	5.30815e-05	6	Q6KC79	Q6KC79 [1085-1104]	Q6KC79 3xPhospho [S1089(100); S1090(100); S1096(100)]	0.893	0.842	1.735	1.3	0.999942	0.999367	0.834264	0.993682	108.6	96.9	91.4	188.3	141.2	100		100	111.5		105.8	91.5		98.2	82.5		113.8	82.1		101.8	178.7		198.5	134.1		148.7	142.3		69.5	16.4		7.5	141.7		76.8	116.7		79.2	127.5		61.2	72.4		53.5	147.7		76.2	157.1		78.2	175.1		82.7	143.7		76.8	129.7		89	129		79.6	280.7		155.3	210.6		116.3
[R].LPNNSSRPSTPTINVLESK.[D]	1xTMT6plex [K19]; 1xTMT6plex [N-Term]; 2xPhospho [T10(99.2); S/T]	1xTMT6plex [K19]; 1xTMT6plex [N-Term]; 2xPhospho [S5(50); S6(50); S9(0.4); T10(99.2); T12(0.4); S18(0)]	2.29031e-05	5.30815e-05	6	Q15910	Q15910 [358-376]	Q15910 2xPhospho [T367(99.2); S/T]	1.058	0.646	0.835	0.691	0.999884	0.336917	0.946591	0.49241	103.7	109.7	67	86.6	71.6	100		100	109.6		98.1	137.3		115.7	120.8		99.6	70.6		63.5	89.8		83.5	76.3		67.2	214.4		181.9	24.3		18.2	320.4		236.9	257.3		181.3	165.1		100	54.8		58.9	126.7		90.2	236.7		204.7	259.4		200.7	325		236.9	285.9		203.8	167.1		130	212.5		170.9	180.7		137.7
[R].QEKPSSPSPMPSSTPSPSLNLGNTEEAIR.[D]	1xOxidation [M10]; 1xTMT6plex [K3]; 1xTMT6plex [N-Term]; 1xPhospho [S8(97.8)]	1xOxidation [M10]; 1xTMT6plex [K3]; 1xTMT6plex [N-Term]; 1xPhospho [S5(0); S6(0.6); S8(97.8); S12(0.6); S13(0.6); T14(0.6); S16(0); S18(0); T24(0)]	1.08249e-07	5.30815e-05	24	O95810	O95810 [20-48]	O95810 1xPhospho [S27(97.8)]	1.085	1.395	0.621	0.81	0.999999	0.995694	0.991474	1	92.4	100.3	128.9	57.4	74.9	100	100	100	114.8	61.6	92.4	127.2	68.2	97.1	119.3	100.3	72.4	128.9	183.7	96.9	42.5	64.2	57.4	54.1	130	74.9	470.1	114.5	102.9	55.8	7.2	9.7	650.9	102.4	112.5	557.4	118.5	74.6	661	193.2	86.3	56.9	37.6	22.9	196.8	132.9	56.8	519	189.9	115.8	595.8	117	107	660.3	129.6	112.5	619.3	190.4	83.9	668.8	348.8	112.2	220.6	121.9	66.5	280.6	246.9	86.7
[R].TSGSSSSDVTK.[A]	1xTMT6plex [K11]; 1xTMT6plex [N-Term]; 1xPhospho [S5(99.1)]	1xTMT6plex [K11]; 1xTMT6plex [N-Term]; 1xPhospho [T1(0); S2(0); S4(0.3); S5(99.1); S6(0.3); S7(0.3); T10(0)]	0.000720206	0.000109256	7	Q5M775	Q5M775 [311-321]	Q5M775 1xPhospho [S315(99.1)]	1.066	1.201	1.067	1.17	1	0.999942	1	0.999976	87.6	93.4	105.2	93.4	102.5	100		100	86.8		88.4	75.1		81.1	92.6		94.2	105.6		104.8	101.5		86	104.4		100.6	377.8		143	33.9		12.9	308.8		130.6	347.6		134.8	435.4		129.7	109.2		47.7	305.3		106.1	417.1		160.9	361.9		142.3	313.2		130.6	386.2		151.5	440.6		168.7	423.4		138.4	435.4		161.9
[R].SRSWEDSPER.[G]	1xTMT6plex [N-Term]; 1xPhospho [S3(100)]	1xTMT6plex [N-Term]; 1xPhospho [S1(0); S3(100); S7(0)]	0.000958129	0.000109256	6	Q9UDY2	Q9UDY2 [168-177]	Q9UDY2 1xPhospho [S170(100)]	1.245	0.985	1.057	0.838	1	1	0.999948	0.999968	98.3	122.4	96.8	104	82.4	100	100	100	145.8	98.3	84.9	80.2	103.6	92.8	77.4	122.5	122.4	88.6	96.8	153.5	187.2	81.7	104	146.9	82.4	78.7	88.9	115.6	102.7	13.4	11.6	8.9	77.6	157	107.3	68.4	146.2	125.9	85.9	102.8	136.4	47.4	48.3	41.4	101.1	85.1	59.6	98.1	191.8	115.6	143.1	188.5	98.2	78.7	198.7	107.3	76	234.9	141.5	86.9	185.6	177.4	183.8	156.6	120.2	144.2	158.1	91
[K].ENQSEGKGSDSDSEGDNPEK.[K]	2xTMT6plex [K7; K20]; 1xTMT6plex [N-Term]; 3xPhospho [S9(100); S11(100); S13(100)]	2xTMT6plex [K7; K20]; 1xTMT6plex [N-Term]; 3xPhospho [S4(0); S9(100); S11(100); S13(100)]	3.67398e-07	5.30815e-05	5	Q9UN37	Q9UN37 [87-106]	Q9UN37 3xPhospho [S95(100); S97(100); S99(100)]	0.818	0.962	0.555	0.963	0.999893	0.999996	0.699188	0.999998	105.7	86.5	101.7	58.7	101.8	100	100	100	125.9	96.2	105.7	83.3	91.2	79.5	86.5	84.1	120.3	92.9	108.9	101.7	60.4	58.7	53.1	101.8	113	91.3	191.2	327.8	359.6	24.9	32.2	38.8	173.4	391.7	321.9	164.4	284.6	433.1	193.8	327.9	316.6	32.9	98.4	74	150.7	330.9	242	211.1	543.8	404.7	265.8	523.4	427.9	175.9	495.8	321.9	182.7	457.3	486.9	196.1	592.1	411.7	127.5	319	214.8	214.9	614.6	369.3
[K].IKDTCIQSPSK.[E]	1xCarbamidomethyl [C5]; 2xTMT6plex [K2; K11]; 1xTMT6plex [N-Term]; 1xPhospho [S8(99.8)]	1xCarbamidomethyl [C5]; 2xTMT6plex [K2; K11]; 1xTMT6plex [N-Term]; 1xPhospho [T4(0); S8(99.8); S10(0.3)]	0.0180076	0.00277482	2	Q03188	Q03188 [66-76]	Q03188 1xPhospho [S73(99.8)]	1.022	0.726	0.585	0.726	1	0.970571	0.780918	0.970702	107.6	110	78.1	63	78.1	100		100	116		99.8	113.6		112.6	109.7		110.3	76.6		79.5	62.4		63.5	67.3		90.6	86.7		49.1	10.4		5	107.2		62.2	94.5		54.2	72.5		33.8	15.4		12.1	45.2		32.8	95.7		55.3	111		55.1	108.7		62.2	105		60.9	73.4		44	59.7		35.1	64.5		50.1
[K].SLSSSLDDTEVKK.[V]	2xTMT6plex [K12; K13]; 1xTMT6plex [N-Term]; 1xPhospho [S3(99.5)]	2xTMT6plex [K12; K13]; 1xTMT6plex [N-Term]; 1xPhospho [S1(0); S3(99.5); S4(0.3); S5(0.3); T9(0)]	3.73952e-05	5.30815e-05	14	O95292	O95292 [156-168]	O95292 1xPhospho [S158(99.5)]	1.01	1.117	1.118	1.436	0.999999	1	0.999971	0.997644	85	85.9	95	95.1	122.1	100	100	100	85	84.8	92.9	76.9	83.4	73.2	82.5	122.4	85.9	95	127.8	69.6	87.4	131.9	95.1	122.1	112.5	140.7	790.5	99.4	548.4	69.5	8.6	52	661.2	108.7	451.6	648	125.6	471.4	819.3	116.7	330.2	196.8	67.1	202.2	747	99.9	569	872.7	164.9	617.2	742	139.8	573.5	670.7	137.6	451.6	719.9	201.8	529.9	829	210.7	429.4	763	217.6	586.8	1065.2	185.6	868.4
[K].YPDIASPTFR.[R]	1xTMT6plex [N-Term]; 1xPhospho [S6(99.7)]	1xTMT6plex [N-Term]; 1xPhospho [Y1(0); S6(99.7); T8(0.4)]	0.00701677	0.00107125	4	Q8IVL0	Q8IVL0 [1240-1249]	Q8IVL0 1xPhospho [S1245(99.7)]	1.057	0.864	1.206	0.878	0.99998	0.997535	0.999791	0.99878	89.5	94.7	77.4	108	78.6	100	100	100	70.4	0	113.9	148.8	118.6	117.5	94.7	120.4	82.3	77.4	76.4	83.8	108	55.4	123.3	77	78.6	93.6	67.3	34.6	177.3	4.9	0	20.6	109	53.8	234.5	63.3	43	146	56.8	24.3	128.6	20.7	9.8	84.8	40.1	24.3	122.4	74.3	57.4	199.5	52.3	0	227.2	110.6	68.1	234.5	70.3	69.1	164.1	57.5	43.9	167.2	80.3	31.8	246.1	57.2	45.1	186.8
[R].TDALTSSPGR.[D]	1xTMT6plex [N-Term]; 1xPhospho [S7(99.7)]	1xTMT6plex [N-Term]; 1xPhospho [T1(0); T5(0); S6(0.4); S7(99.7)]	0.0331425	0.00448436	17	P49736	P49736 [35-44]	P49736 1xPhospho [S41(99.7)]	1.042	1.012	0.73	0.681	1	0.999999	0.986236	0.997798	113.7	118.5	115.1	83	77.4	100	100	100	113.7	114.9	102.8	82.5	99.8	85.7	93.2	118.5	138.4	115.1	76.1	126.5	83	86.7	62.8	108.8	77.4	73.7	486.4	110.9	349.7	57.2	13	36.7	436.5	145.1	337.3	450.6	135.7	484.7	610.6	77.5	382.8	115	49.2	85.1	409.6	76.7	190.1	537	184	393.6	610.7	211.3	404.8	442.8	183.7	337.3	500.6	218.1	544.9	617.8	139.9	497.8	445.8	159.5	247	584.1	142.5	290.1
[K].KPRPSEGDEDCLPASK.[K]	1xCarbamidomethyl [C11]; 2xTMT6plex [K1; K16]; 1xTMT6plex [N-Term]; 1xPhospho [S5(100)]	1xCarbamidomethyl [C11]; 2xTMT6plex [K1; K16]; 1xTMT6plex [N-Term]; 1xPhospho [S5(100); S15(0)]	0.000131389	5.30815e-05	8	P78346	P78346 [247-262]	P78346 1xPhospho [S251(100)]	0.776	0.891	1.247	0.892	0.999248	0.999917	0.999985	0.999998	114.9	89.2	102.3	143.2	102.5	100	100	100	102.4	114.9	116.4	93.1	81.6	88.2	89.2	95.9	81.2	102.3	121.5	69.3	90.7	148.9	143.2	96.5	102.5	108.2	176.6	331.8	436.8	18.7	38.9	51.9	179	354.9	433.6	156.5	328.4	355.3	197.1	370.4	262.1	45.6	252.8	242.6	131.9	303.6	348.4	195	550.4	491.6	199.7	632.3	572.4	181.6	449.2	433.6	173.9	527.7	399.4	199.4	668.8	340.9	176.8	819.6	704.1	188.1	563.9	531.7
[K].VLSSTINNQAVETDEGIEEEIPDSPGIEK.[H]	1xTMT6plex [K29]; 1xTMT6plex [N-Term]; 1xPhospho [S24(100)]	1xTMT6plex [K29]; 1xTMT6plex [N-Term]; 1xPhospho [S3(0); S4(0); T5(0); T13(0); S24(100)]	7.7124e-15	5.30815e-05	2	Q8IWW6	Q8IWW6 [569-597]	Q8IWW6 1xPhospho [S592(100)]	1.065	1.211	1.232	1.08	1	0.999987	0.999979	1	83.6	89	101.2	103	90.3	100		100	80.5		86.8	130.2		110.7	111.6		71	119.2		86	107.2		99	98.8		82.5	162.2		50.8	13.5		4.5	229.8		63.3	179.9		36.1	210.9		37.8	49.5		19.5	124		30.9	179.1		57.2	144.1		49.6	233.1		63.3	199.9		40.6	213.4		49.2	191.9		56.6	176.8		47.2
[K].TSPLNSSGSSQGR.[N]	1xTMT6plex [N-Term]; 1xPhospho [S2(99.6)]	1xTMT6plex [N-Term]; 1xPhospho [T1(0.4); S2(99.6); S6(0); S7(0); S9(0); S10(0)]	0.00153434	0.00034107	14	P51003	P51003 [544-556]	P51003 1xPhospho [S545(99.6)]	1.133	0.922	0.918	1.03	0.998531	0.999865	0.999978	0.999992	95.2	107.9	87.8	87.4	98.1	100	100	100	95.2	101.3	90.1	86.5	97	93.3	101.3	107.9	111.8	87.8	92.4	85.7	87.4	69.9	120.7	105.5	96.4	98.1	404.2	428.3	387.3	39.8	44.3	35.6	380.4	544.2	406.5	406.9	477.2	433.4	387	363.5	287.2	100.6	153.2	181.3	330	368.8	280.1	446.2	710.5	435.9	424.9	720	392.6	385.9	688.8	406.5	452.1	766.8	487.2	391.6	656.4	373.5	390	496.7	526.2	470.6	685	427.5
[K].TEDGDWEWSDDEMDEK.[S]	1xTMT6plex [K16]; 1xTMT6plex [N-Term]; 1xPhospho [S9(100)]	1xTMT6plex [K16]; 1xTMT6plex [N-Term]; 1xPhospho [T1(0); S9(100)]	2.18666e-08	5.30815e-05	3	Q9UEW8	Q9UEW8 [377-392]	Q9UEW8 1xPhospho [S385(100)]	1.238	1.444	0.641	0.869	0.917613	0.560068	0.381639	0.98757	103.9	128.7	150.1	66.6	90.3	100	100		94	114.9		83.2	102		97.1	170.6		171.6	131.2		50.8	87.4		73.3	111.2		82.3	41.8		8	4.9		74.5	55.9		79.4	73.6		154.1	50.4		11.9	18.7		46.7	41.5		90.9	69.3		85.4	79.6		75.6	70.8		88.2	118.3		155.9	91		46.1	60.6		66.6	77.1
[K].EWPVSSFNRPFPNSP.[-]	1xTMT6plex [N-Term]; 1xPhospho [S14(100)]	1xTMT6plex [N-Term]; 1xPhospho [S5(0); S6(0); S14(100)]	0.00392175	0.000788593	4	Q96H12	Q96H12 [261-275]	Q96H12 1xPhospho [S274(100)]	1.244	1.613	0.594	0.417	0.999967	0.997233		0.947283	119	148	191.9	70.7	49.6	100	100		90.5	156.3		198.3	57.2		204.4	107.2		189.9	194		0	70.7		15.5	158.4		64.1	18.8		6	3		138.3	14.1		130.2	20.8		132.8	33.5		0	6.8		7.7	26.6		70.8	31.2		64.1	48.8		140.3	17.8		144.7	33.4		134.4	60.5		0	22		11	49.4
[K].WSPPQNYK.[K]	1xTMT6plex [K8]; 1xTMT6plex [N-Term]; 1xPhospho [S2(100)]	1xTMT6plex [K8]; 1xTMT6plex [N-Term]; 1xPhospho [S2(100); Y7(0)]	0.00028584	5.30815e-05	6	Q96K21	Q96K21 [143-150]	Q96K21 1xPhospho [S144(100)]	1.276	1.072	0.773	1.089	1	1	0.998425	0.999986	102	130.2	109.4	78.9	111.1	100	100	100	102	101.4	142.6	99.9	120.1	118.4	102.7	138.9	130.2	95.8	114.4	109.4	91.8	78.9	78.2	77.2	112.7	111.1	307.1	49.3	65.3	32.4	5.1	9.5	333.9	77.6	87	313.5	70.7	85.1	320.9	51.8	61.8	80.3	19.9	19.8	183.6	49.6	53.5	339	81.8	73.5	345.9	82.9	104.8	338.7	98.2	87	348.3	113.6	95.7	324.7	93.5	80.4	311.3	64.5	57.5	261.8	92.1	81.7
[R].SGDETPGSEVPGDK.[A]	1xTMT6plex [K14]; 1xTMT6plex [N-Term]; 2xPhospho [S1(99.8); S8(100)]	1xTMT6plex [K14]; 1xTMT6plex [N-Term]; 2xPhospho [S1(99.8); T5(0.2); S8(100)]	0.000159268	5.30815e-05	8	Q1KMD3	Q1KMD3 [161-174]	Q1KMD3 2xPhospho [S161(99.8); S168(100)]	0.954	1.412	1.039	1.261	0.987219	0.672441	1	0.99401	95	90.7	134.2	98.7	119.8	100	100	100	95	94.8	99.2	67.4	78.8	62.6	97.5	67.3	90.7	167.8	96.9	134.2	98.7	82.9	104.5	119.8	87.8	120.8	396.9	350.2	313.1	39	33.9	31.7	291.3	361.6	220.7	384.7	243.3	284.2	726.5	311.7	363.7	111.6	148.6	126.9	368.1	274.7	279	438.2	580.9	352.4	416.4	551	349.6	295.5	457.7	220.7	427.4	391	319.5	735.1	562.8	473	432.7	481.8	368.3	524.9	510.2	425.8
[R].NYAGEEEEEGSGSSEGFDPPATDR.[Q]	1xTMT6plex [N-Term]; 3xPhospho [S11(100); S13(100); S14(100)]	1xTMT6plex [N-Term]; 3xPhospho [Y2(0); S11(100); S13(100); S14(100); T22(0)]	1.91605e-08	5.30815e-05	11	P16989	P16989 [191-214]	P16989 3xPhospho [S201(100); S203(100); S204(100)]	0.986	0.739	1.387	1.272	1	0.999997	0.983118	0.994855	99.6	98.2	73.6	138.2	126.6	100	100	100	99.6	57.3	122	102.2	100	98.5	98.2	67	118.8	73.6	105.5	66.5	138.2	148.2	136.9	126.6	115.3	144.3	428.3	76.9	196.8	44.1	4.5	24.5	476.3	100.8	218.1	418	53.2	234.1	343.7	74.5	113.2	168.5	58.3	104.5	419.9	79.2	209.4	472.8	127.6	221.5	470.8	73.1	270.2	483.2	127.6	218.1	464.4	85.5	263.2	347.8	134.5	147.2	653.2	189	303.3	598.8	147.1	319.6
[K].SPVGKSPPSTGSTYGSSQK.[E]	2xTMT6plex [K5; K19]; 1xTMT6plex [N-Term]; 1xPhospho [S6(100)]	2xTMT6plex [K5; K19]; 1xTMT6plex [N-Term]; 1xPhospho [S1(0); S6(100); S9(0); T10(0); S12(0); T13(0); Y14(0); S16(0); S17(0)]	0.00157513	0.000396616	6	Q9Y2W1	Q9Y2W1 [315-333]	Q9Y2W1 1xPhospho [S320(100)]	1.308	0.618	0.633	0.697	0.908948	0.941846	0.907694	0.900789	117.6	153.8	72.7	74.4	81.9	100	100	100	117.6	73.4	143.5	93	126.8	106.1	153.8	185.5	142.7	69.3	72.7	84.3	74.4	66.8	75.5	81.9	89.7	50	76.5	30.7	35.5	9.3	2.3	5.2	77.4	51	42.4	116.9	58.8	50.7	57.8	20.5	25.9	16.2	10.5	10.4	48.5	24.6	13.1	84.5	50.9	40	99.3	37.4	57.4	78.5	64.6	42.4	129.9	94.5	57	58.5	37	33.7	62.8	34	30.2	69.2	45.7	20
[K].HSPIKEEPCGSLSETVCK.[R]	2xCarbamidomethyl [C9; C17]; 2xTMT6plex [K5; K18]; 1xTMT6plex [N-Term]; 1xPhospho [S2(99.7)]	2xCarbamidomethyl [C9; C17]; 2xTMT6plex [K5; K18]; 1xTMT6plex [N-Term]; 1xPhospho [S2(99.7); S11(0.3); S13(0); T15(0)]	6.62478e-06	5.30815e-05	6	Q68DK7	Q68DK7 [361-378]	Q68DK7 1xPhospho [S362(99.7)]	0.871	0.794	0.469	0.915	1	0.923273	0.838519	1	112.2	97.8	89.1	52.7	102.7	100	100	100	107.3	119.4	112.2	94.5	96.2	91.4	90.4	134.4	97.8	89.1	101.7	22.9	38.9	67.8	52.7	102.7	101.4	112.4	367.8	553.7	310.9	40.8	67.5	35.6	378.3	697.9	319.7	330.4	768.1	304.3	357.6	517.1	61.5	40.7	192.2	63.5	292.5	501.2	257.6	406	918.5	349.9	435.6	1097.1	392.6	383.7	883.4	319.7	367.1	1234.3	342.1	361.8	933.7	80	157.8	623.2	184.3	417.1	931	393.1
[R].SCFESSPDPELK.[S]	1xCarbamidomethyl [C2]; 1xTMT6plex [K12]; 1xTMT6plex [N-Term]; 1xPhospho [S6(100)]	1xCarbamidomethyl [C2]; 1xTMT6plex [K12]; 1xTMT6plex [N-Term]; 1xPhospho [S1(0); S5(0); S6(100)]	2.95674e-06	5.30815e-05	28	Q9UQ35	Q9UQ35 [871-882]	Q9UQ35 1xPhospho [S876(100)]	1.192	1.158	0.818	1.092	0.999924	1	0.999763	1	87.6	104.4	101.4	71.6	95.6	100	100	100	87.6	100	87.2	106.5	92	96.3	104.4	104.4	103.7	101.4	103.7	79	68	97.5	71.6	95.6	87.3	104	344.6	593.8	804.4	31.2	60.6	71.6	399.5	716	871.8	357.5	639.8	835	381.2	565.6	549.8	66.7	296.2	223.3	255.1	463.1	617.1	380.4	985	905.3	333.1	985	789.7	405.2	906.3	871.8	397.2	1028.1	938.7	385.7	1021.3	715	258.6	960.4	648.1	363.8	860.2	941.8
[R].AEDEECENDGVGGNLLCSYGTPPDSPGNLLSFPR.[F]	2xCarbamidomethyl [C6; C17]; 1xTMT6plex [N-Term]; 2xPhospho [T21(100); S25(100)]	2xCarbamidomethyl [C6; C17]; 1xTMT6plex [N-Term]; 2xPhospho [S18(0); Y19(0); T21(100); S25(100); S31(0)]	2.54404e-12	5.30815e-05	8	P78356	P78356 [302-335]	P78356 2xPhospho [T322(100); S326(100)]	1.762	1.439	2.567	1.36	0.999999	0.999951	0.999445	0.999842	62.9	110.8	90.5	161.4	85.5	100	100	100	102.8	38.5	0	138.4	120.4	99.3	112.3	99.1	110.8	115.2	90.5	77.6	161.4	129.3	308.2	85.5	81.7	96.4	90.3	68.8	12.8	9.6	2.7	0	136	108.6	14.3	100.8	70.4	14.2	113.5	57.2	8.6	41.5	45.5	15.3	59.8	50.2	9.1	99.7	114.1	14.4	102.5	43.9	0	138	137.5	14.3	112	113.1	16	114.8	103.3	11.2	160.9	147.5	44.4	85.3	93.2	13.9
[K].RSYSPDGKESPSDK.[K]	2xTMT6plex [K8; K14]; 1xTMT6plex [N-Term]; 1xPhospho [S4(99.8)]	2xTMT6plex [K8; K14]; 1xTMT6plex [N-Term]; 1xPhospho [S2(0); Y3(0.2); S4(99.8); S10(0); S12(0)]	3.43859e-06	5.30815e-05	8	P43243	P43243 [595-608]	P43243 1xPhospho [S598(99.8)]	0.646	0.591	0.924	1.381	0.997649	0.979488	0.99998	0.999861	114.6	74.1	67.7	105.9	158.2	100	100	100	98.7	114.6	135.5	119.7	98.4	116.4	53.4	124.8	74.1	67.7	152.2	26.9	81.5	108.5	105.9	158.2	112.7	170.9	236.2	309.5	120.8	24.1	36.2	16.7	307.7	399.3	158.3	125.4	398.8	89.6	174.5	432.7	28.1	54.8	171.8	49.6	289.3	311.6	152.2	260.8	513.4	136	257.3	588.4	184.2	312.1	505.4	158.3	139.3	640.8	100.7	176.6	781.3	36.5	212.5	557	143.9	412.5	578.8	232.3
[R].YHGHSMSDPGVSYR.[T]	1xTMT6plex [N-Term]; 1xPhospho [S5(99.7)]	1xTMT6plex [N-Term]; 1xPhospho [Y1(0); S5(99.7); S7(0.3); S12(0); Y13(0)]	3.75719e-05	5.30815e-05	9	P08559	P08559 [289-302]	P08559 1xPhospho [S293(99.7)]	1.113	0.612	1.109	1.026	0.999782	0.718193	0.999825	1	94	104.7	57.6	104.3	96.5	100	100		95.2	92.9		97.1	107.5		93	117.8		69.5	47.7		75.8	143.4		101.6	91.6		257.1	225.6		25.3	21.4		271.7	317.9		237.7	274.3		194.9	98.8		55.5	165.5		202.2	184.6		283.8	374.2		270.1	347.8		275.6	402.4		264.1	440.8		197.2	178.4		215.2	536.6		288.3	342.9
[K].ATSRGSNSGMDSNIDLTIVEDEEEESVALEQAQK.[V]	1xOxidation [M10]; 1xTMT6plex [K34]; 1xTMT6plex [N-Term]; 3xPhospho [S6(75.1); S8(75.1); T/S]	1xOxidation [M10]; 1xTMT6plex [K34]; 1xTMT6plex [N-Term]; 3xPhospho [T2(74.8); S3(74.8); S6(75.1); S8(75.1); S12(0.3); T17(0); S26(0)]	2.27055e-07	5.30815e-05	2	O95810	O95810 [359-392]	O95810 3xPhospho [S364(75.1); S366(75.1); T/S]	1.215	0.347	0.918	0.932	0.999997	0.965438	1	1	126.2	153.3	43.7	115.8	117.6	100		100	113		140.8	103.1		93.6	123.3		190.5	51.7		37	116.5		115	105.5		131.1	196.8		33.4	23		4.8	220.8		35.2	241.1		63.7	110.9		10.7	65.3		14.9	160.7		32.3	217.3		37.6	245.6		52.9	224		35.2	267.9		71.6	112.2		13.9	253.2		43.2	229.2		49.3
[R].DLSRDRSR.[G]	1xTMT6plex [N-Term]; 2xPhospho [S3(100); S7(100)]	1xTMT6plex [N-Term]; 2xPhospho [S3(100); S7(100)]	0.0103101	0.00165404	4	Q9UDY2	Q9UDY2 [190-197]	Q9UDY2 2xPhospho [S192(100); S196(100)]	0.619	0.374	1.354	1.073	0.977885	0.670626	0.997923	1	112.3	69.5	41.9	152	120.5	100	100		99.8	126.3		106	111.9		56.5	85.5		27.5	63.9		149.4	154.6		116.9	124.2		339.1	79.9		35	10.3		391.1	117.2		190.3	70.5		101.9	46.9		144.3	63.2		307	88.6		374.3	132.5		373.7	167.4		396.7	148.3		211.4	113.3		103.1	84.7		559.4	204.9		437.8	164.6
[K].VLTANSNPSSPSAAK.[R]	1xTMT6plex [K15]; 1xTMT6plex [N-Term]; 2xPhospho [S6(99.7); S10(100)]	1xTMT6plex [K15]; 1xTMT6plex [N-Term]; 2xPhospho [T3(0.3); S6(99.7); S9(0); S10(100); S12(0)]	1.03216e-05	5.30815e-05	6	Q9NV56	Q9NV56 [186-200]	Q9NV56 2xPhospho [S191(99.7); S195(100)]	1.161	0.422	0.627	0.562	0.999545	0.532792	0.957392	0.899644	98.7	114.6	41.7	61.9	55.5	100	100	100	98.7	101.6	76.6	158.6	154.8	142.7	114.6	85	133.1	35.6	45.8	41.7	50.1	72	61.9	63.2	55.5	48.6	100.9	179.4	143.3	10.3	18.6	11.2	174.2	364	230.2	114.9	157.4	190.9	39.2	75.5	51.7	14.4	66.1	34.4	49.4	88.9	51.4	111.4	297.6	161.3	110	302.3	123.5	176.7	460.7	230.2	127.7	252.9	214.6	39.7	136.3	67.2	55.8	214.3	99.8	70.4	165.1	78.4
[R].RMSDEFVDSFKK.[G]	1xOxidation [M2]; 2xTMT6plex [K11; K12]; 1xTMT6plex [N-Term]; 1xPhospho [S3(100)]	1xOxidation [M2]; 2xTMT6plex [K11; K12]; 1xTMT6plex [N-Term]; 1xPhospho [S3(100); S9(0)]	0.0111733	0.00172625	4	Q92934	Q92934 [116-127]	Q92934 1xPhospho [S118(100)]	1.038	0.877	1.045	2.045	1	0.999998	1	0.972575	84.8	88	74.4	88.6	173.4		100	100		70.7	101.7		40.9	60.7		99.1	78.2		115.2	48		106.4	73.8		186.8	161		171.9	91.5		12.4	9.5		92.2	62.5		175.9	71.6		182	38		93.6	26.2		286.8	108.6		285.2	103		201.5	104.8		116.7	62.5		282.7	80.5		328.6	49.4		303.5	76		532.7	165.7
[R].SPHGQTRPPASLK.[H]	1xTMT6plex [K13]; 1xTMT6plex [N-Term]; 1xPhospho [S1(100)]	1xTMT6plex [K13]; 1xTMT6plex [N-Term]; 1xPhospho [S1(100); T6(0); S11(0)]	0.0128245	0.00202044	4	Q9H8V3	Q9H8V3 [716-728]	Q9H8V3 1xPhospho [S716(100)]	1.068	0.854	0.976	0.874	0.999998	0.999702	1	0.999958	86.4	92.2	73.8	84.4	75.5	100	100	100	99.4	78.6	86.4	158.3	144.5	124.9	111.3	89.7	92.2	114.9	73.8	38.6	157.6	52.2	84.4	90.7	58.8	75.5	29.2	105.9	43.1	3	8.5	3.8	50.3	200.6	60.6	32.3	98.1	39.8	36.6	71.8	14.4	13.1	28.3	14.1	20.5	55.6	24	32.2	175.7	48.5	32	138.2	41.9	51	253.9	60.6	35.9	157.6	44.7	37	129.6	18.7	50.8	91.8	40.9	29.2	103.3	36.6
[R].HRPSPPATPPPK.[T]	1xTMT6plex [K12]; 1xTMT6plex [N-Term]; 2xPhospho [S4(100); T8(100)]	1xTMT6plex [K12]; 1xTMT6plex [N-Term]; 2xPhospho [S4(100); T8(100)]	3.48428e-05	5.30815e-05	36	Q8IYB3	Q8IYB3 [399-410]	Q8IYB3 2xPhospho [S402(100); T406(100)]	0.901	0.719	1.485	1.231	0.999939	0.207435	0.182825	0.827584	103.4	93.1	74.3	153.5	127.3	100	100	100	95.2	103.4	111.5	89.5	100.6	87.8	93.1	92.7	111.6	74.3	87.4	51.4	142.4	171.4	153.5	142.2	112.3	127.3	1318.1	770.5	1578	129.8	81.3	179.6	1284.5	1016.3	1559.1	1219.5	737.2	1762.8	1069.1	618.9	702.5	534.3	675.5	939.4	1450.8	772.7	1481.2	1455.1	1278.2	1775.9	1385.8	1321.4	1980.8	1303	1286.4	1559.1	1354.9	1184.6	1981.6	1081.8	1117.5	913.6	2071.4	2190.1	2726.3	2068.8	1435.3	2260.6
[R].DSKPIALKEEIVTPK.[E]	3xTMT6plex [K3; K8; K15]; 1xTMT6plex [N-Term]; 1xPhospho [T13(100)]	3xTMT6plex [K3; K8; K15]; 1xTMT6plex [N-Term]; 1xPhospho [S2(0); T13(100)]	0.00205216	0.000655282	3	Q9NYV4	Q9NYV4 [502-516]	Q9NYV4 1xPhospho [T514(100)]	0.902	0.873	0.408	0.801	0.999999	0.999995	0.892855	0.999917	116.2	104.7	101.4	47.4	93		100	100		125.9	107.2		95.3	81.1		136.4	80.4		118.3	87		59.6	37.6		92.2	93.8		241.2	150.9		31	16.5		301.2	137.8		339.6	121.5		262.1	113.6		73.6	22		198.7	104.4		400.1	169.8		503.9	182		381.3	137.8		545.7	136.6		473.3	147.7		238.6	63.8		369.1	159.3
[K].DLGSTEDGDGTDDFLTDKEDEK.[A]	2xTMT6plex [K18; K22]; 1xTMT6plex [N-Term]; 2xPhospho [T11(100); T16(100)]	2xTMT6plex [K18; K22]; 1xTMT6plex [N-Term]; 2xPhospho [S4(0); T5(0); T11(100); T16(100)]	2.05677e-09	5.30815e-05	5	Q15527	Q15527 [180-201]	Q15527 2xPhospho [T190(100); T195(100)]	1.055	0.635	0.409	0.59	1	0.996383	0.875287	0.992138	115.3	121.6	73.2	47.1	68.1	100	100	100	115.3	127.3	108.3	91.5	93.2	89	123.9	96	121.6	84	73.2	68.1	47.1	43.7	47.5	63.3	78.9	68.1	161.1	107	810.2	19.2	13.9	89.5	160.4	130.7	811.2	198.4	106	986.2	147.7	72	477.5	21.6	23.9	149.1	79	75.4	406.6	177.8	177.5	911.8	205	225.9	987.1	162.7	165.4	811.2	220.4	170.3	1108.6	149.4	130	621	83.7	77.5	432.7	112.7	140.1	620.6
[K].RPNKQEESESPVERPLK.[E]	2xTMT6plex [K4; K17]; 1xTMT6plex [N-Term]; 2xPhospho [S8(100); S10(100)]	2xTMT6plex [K4; K17]; 1xTMT6plex [N-Term]; 2xPhospho [S8(100); S10(100)]	0.000527313	5.30815e-05	6	Q96SB4	Q96SB4 [302-318]	Q96SB4 2xPhospho [S309(100); S311(100)]	0.789	0.66	0.666	1.039	0.999737	0.971159	1	1	110	86.7	72.6	73.2	114.3	100	100	100	110	118.2	109.9	81.5	98.6	104	86.7	85.5	101.2	72.6	93.9	45	71.1	254.9	73.2	108.4	114.3	125	252.4	159.2	842.8	28.7	19.2	94.5	223.8	205.7	986.6	217.5	140.5	854	200	137.4	327.9	51.1	207.6	239.2	211.8	162.5	777.1	278.6	264.1	948.5	306.4	312.1	1042.2	227	260.4	986.6	241.6	225.8	960	202.4	248.1	426.4	198.1	673.1	694.2	302	301.8	1186
[K].AQSFDVASVPPVAEWAVPQSSR.[L]	1xTMT6plex [N-Term]; 1xPhospho [S3(100)]	1xTMT6plex [N-Term]; 1xPhospho [S3(100); S8(0); S20(0); S21(0)]	2.13391e-05	5.30815e-05	3	Q15811	Q15811 [201-222]	Q15811 1xPhospho [S203(100)]	1.017	0.853	0.158	0.203	1	0.999993	0.400814	0.539735	117.6	119.5	100.3	18.6	23.9	100		100	123.5		111.9	166.9		135.7	205.3		69.6	129.6		77.6	15.5		22.2	19.4		29.4	111.2		42.9	14.2		4.9	202		65.5	226.8		29.9	157.2		28.8	4.9		3.7	16.7		9.3	122.8		48.3	151.6		54	204.9		65.5	252		33.6	159.1		37.5	19		10.7	23.8		14.2
[R].LRVQSPEPPAPER.[A]	1xTMT6plex [N-Term]; 1xPhospho [S5(100)]	1xTMT6plex [N-Term]; 1xPhospho [S5(100)]	0.00370252	0.000695687	2	Q14160	Q14160 [1471-1483]	Q14160 1xPhospho [S1475(100)]	0.614	1.691	0.755	0.6	0.998444	0.997672	0.999934	0.998011	121.7	74.7	205.8	91.9	73		100	100		112.5	131.6		109.3	82.7		132.1	42.2		138.8	305.3		126.7	66.7		87.9	60.7		41.8	20.1		4.8	2.7		59.9	18.7		57	8.5		53.3	53.1		27.1	5.2		32.8	9		69.3	22.6		78	29.8		75.8	18.7		91.6	9.6		96.2	69.1		87.9	15.1		60.9	13.7
[R].LGAGGGSPEKSPSAQELK.[E]	2xTMT6plex [K10; K18]; 1xTMT6plex [N-Term]; 2xPhospho [S7(100); S11(100)]	2xTMT6plex [K10; K18]; 1xTMT6plex [N-Term]; 2xPhospho [S7(100); S11(100); S13(0)]	1.0775e-08	5.30815e-05	14	Q9UNE7	Q9UNE7 [13-30]	Q9UNE7 2xPhospho [S19(100); S23(100)]	0.71	0.876	0.409	1.161	0.890825	0.996579	0.0444342	0.995794	99.8	70.9	87.4	40.9	116	100	100	100	99.8	86.3	100	87.3	88.3	87.1	70.9	59.3	86	87.4	90.8	71	26.2	62.2	40.9	116	96.3	119.9	1037.4	701.7	1472.3	107.1	61.8	150.3	985.9	812.3	1443.2	731.1	429.8	1267.6	989.5	585.5	905	77.3	223.4	233.3	931.3	603.6	1301.8	1145.2	1164	1657	1143.5	1004.5	1657.6	1000.1	1028.2	1443.2	812.3	690.7	1425	1001.2	1057.2	1176.9	299.7	724.3	677.1	1328	1121.2	1986.8
[R].ASEIDQVVPAAQSSPINCEK.[R]	1xCarbamidomethyl [C18]; 1xTMT6plex [K20]; 1xTMT6plex [N-Term]; 1xPhospho [S14(100)]	1xCarbamidomethyl [C18]; 1xTMT6plex [K20]; 1xTMT6plex [N-Term]; 1xPhospho [S2(0); S13(0); S14(100)]	2.18753e-12	5.30815e-05	5	O94782	O94782 [54-73]	O94782 1xPhospho [S67(100)]	0.904	1.223	0.838	0.842	1	0.999704	1	1	102.7	92.8	125.6	86.1	86.5	100	100	100	109.6	52.4	102.7	113	106.5	108.5	87.6	100.6	92.8	128.8	125.6	96.6	95.1	86.1	82.5	85.4	86.5	98	278	89.7	35.3	31.5	4.8	3.7	341.8	125.2	43.1	241.9	93.2	32.8	390.6	103.5	29.5	75.3	39.5	11.3	183.8	69.3	25.5	306.9	148.8	39.7	336.3	78	40.8	346.7	158.5	43.1	268.8	149.8	36.9	395.2	186.9	38.4	291.9	128.1	32.8	262.1	128.7	38.9
[R].NSAPASVSPDGTR.[V]	1xTMT6plex [N-Term]; 1xPhospho [S8(99.7)]	1xTMT6plex [N-Term]; 1xPhospho [S2(0); S6(0.3); S8(99.7); T12(0)]	0.000364135	5.30815e-05	4	Q8N1I0	Q8N1I0 [1613-1625]	Q8N1I0 1xPhospho [S1620(99.7)]	0.844	1.009	0.928	1.215	0.99994	1	1	0.999866	112.8	95.3	113.8	104.7	137.1		100	100		126.8	100.4		88.7	89.6		101	89.9		137	94.6		47.5	230.9		124.7	150.7		137.5	90.8		17.8	9.3		159.9	91.6		143.3	81.7		173.1	74.3		33.4	81.3		153.1	100.9		228.1	102.2		289.3	102.6		202.4	91.6		230.3	91.8		312.6	96.6		108.3	235.9		284.4	154
[R].VDVSCEPLEGVEKCSDSQSWEDIAPEIEPCAENR.[L]	3xCarbamidomethyl [C5; C14; C30]; 1xTMT6plex [K13]; 1xTMT6plex [N-Term]; 3xPhospho [S15(100); S17(100); S19(100)]	3xCarbamidomethyl [C5; C14; C30]; 1xTMT6plex [K13]; 1xTMT6plex [N-Term]; 3xPhospho [S4(0); S15(100); S17(100); S19(100)]	2.02767e-08	5.30815e-05	3	Q12888	Q12888 [768-801]	Q12888 3xPhospho [S782(100); S784(100); S786(100)]	1.104	0.938	1.52	1.408	0.999998	0.999991	0.994822	0.982397	87.7	96.8	82.3	133.3	123.5	100	100	100	99.1	87.7	83.6	97.8	96.8	100	96.8	89.6	107.4	82.3	87.2	73.4	262.8	55.4	133.3	179.8	113.6	123.5	55.6	20.1	76.2	5.7	1.8	6.5	59.2	25.5	85.8	53.5	18.6	81.9	49.9	16.1	48.4	41.6	5.7	39.4	77.4	20.4	69.4	61.4	33.3	85.8	60.9	29.3	71.7	60.1	32.3	85.8	59.4	29.9	92.1	50.5	29.1	62.9	161.3	18.5	114.3	110.4	37.9	105.9
[K].LPQSSSSESSPPSPQPTK.[V]	1xTMT6plex [K18]; 1xTMT6plex [N-Term]; 1xPhospho [S13(100)]	1xTMT6plex [K18]; 1xTMT6plex [N-Term]; 1xPhospho [S4(0); S5(0); S6(0); S7(0); S9(0); S10(0); S13(100); T17(0)]	9.21947e-07	5.30815e-05	5	Q9UQ35	Q9UQ35 [412-429]	Q9UQ35 1xPhospho [S424(100)]	1.112	1.055	0.914	1.066	1	0.99994	0.999986	1	100	111.3	105.5	91.4	106.6	100	100	100	95.7	141.3	100	85.7	91.6	100.2	111.3	126.4	102.1	109.6	105.5	76.5	146.8	91.4	72.3	104.5	106.6	110.2	109.1	203.9	328.2	10.8	29.4	33.5	101.8	244.8	370	120.6	266	335.4	130.5	197.7	217.3	45.6	95.4	92	88.3	194.1	266.8	120.4	338.2	369.4	115.3	477.9	369.5	103.3	309.9	370	134	427.4	377	132	357	282.6	176.8	309.3	267	125.9	360.5	407.2
[R].AGGGAQPSQTATGDPSDEDEDSDLEEFVR.[S]	1xTMT6plex [N-Term]; 2xPhospho [S16(100); S22(100)]	1xTMT6plex [N-Term]; 2xPhospho [S8(0); T10(0); T12(0); S16(100); S22(100)]	1.60203e-11	5.30815e-05	4	Q2YD98	Q2YD98 [266-294]	Q2YD98 2xPhospho [S281(100); S287(100)]	1.132	0.975	1.873	1.365	0.999998	1	0.978646	0.999477	85.9	97.2	83.8	160.9	117.2	100		100	62.5		118	72.2		87.9	92.5		102.1	76.6		91.6	167.8		154.2	111.6		123.1	63.4		159.5	4.1		19.2	49.8		157.7	58.3		163.1	53		126.4	30.3		95.4	54.8		144.8	70		179.5	43.8		211.8	50.5		157.7	64.8		183.3	53.6		164.4	117.5		276.9	78.1		221
[K].QIASQFPPPPTPPAMESQPLKPVPANVAPQSPPAVK.[A]	1xOxidation [M15]; 2xTMT6plex [K21; K36]; 1xTMT6plex [N-Term]; 1xPhospho [S31(100)]	1xOxidation [M15]; 2xTMT6plex [K21; K36]; 1xTMT6plex [N-Term]; 1xPhospho [S4(0); T11(0); S17(0); S31(100)]	4.50036e-07	5.30815e-05	6	Q70E73	Q70E73 [864-899]	Q70E73 1xPhospho [S894(100)]	0.992	1.783	0.196	0.123	0.999375	0.987912	0.68467	0.737191	88.8	88.1	158.4	17.4	10.9	100	100	100	138.7	88.8	48.5	266.7	74.6	124.9	219.9	88.1	10.4	151.8	161.3	158.4	15.2	19.9	0	6.1	190	10.9	78.8	35.3	54.5	11.3	3.2	2.7	228.7	34.5	76.6	172.2	32.1	5.7	130.5	52.3	74.7	3.4	3.6	0	3.7	59.9	4.4	87	58.6	61.3	120.6	52	29.8	232	43.7	76.6	191.3	51.6	6.4	132	94.4	97.1	13.2	11.7	0	5.3	111.3	6.7
[K].AALGLQDSDDEDAAVDIDEQIESMFNSK.[K]	1xTMT6plex [K28]; 1xTMT6plex [N-Term]; 1xPhospho [S8(100)]	1xTMT6plex [K28]; 1xTMT6plex [N-Term]; 1xPhospho [S8(100); S23(0); S27(0)]	2.40519e-17	5.30815e-05	22	Q7L014	Q7L014 [797-824]	Q7L014 1xPhospho [S804(100)]	1.046	1.375	1.448	1.484	1	0.992745	0.991157	0.994274	90.4	94.5	124.3	130.9	134.2	100	100	100	90.4	101.3	82.3	114.5	92.2	105.5	94.5	104.5	72.2	124.3	148.4	103.6	130.9	142.3	106.3	101.4	134.8	134.2	1066.7	264.9	1266.3	99.7	27.4	106.4	1329.3	320.1	1503.8	1001.9	285.7	914.7	1446.5	361.1	1134.9	397.7	192.8	521.9	837.6	318.8	1252.8	1177.6	439.4	1425.1	1064.5	445.3	1173.5	1348.4	405.2	1503.8	1113.1	459.1	1028.3	1463.6	652	1475.9	1541.8	625.1	1514.7	1194.4	592.2	1912
[R].SASADNLTLPR.[W]	1xTMT6plex [N-Term]; 1xPhospho [S3(100)]	1xTMT6plex [N-Term]; 1xPhospho [S1(0); S3(100); T8(0)]	0.000204171	5.30815e-05	16	Q8ND76	Q8ND76 [324-334]	Q8ND76 1xPhospho [S326(100)]	1.063	1.027	1.385	1.075	0.999997	0.998763	0.712085	0.999872	96.1	102.1	98.7	133	103.3	100	100	100	96.1	121.5	94.7	101.3	103	100.7	106	94.1	102.1	87.4	100.9	98.7	133	155.6	115.6	134.9	103.3	93.2	281.9	251.6	393.2	28	31.2	38	310.8	339.6	445.7	296.9	244.3	401.8	268.9	233.3	335.8	106.8	200.3	176.2	294.3	232.1	270.1	311.2	417.4	442.5	298.9	507.1	419.1	315.3	429.9	445.7	329.9	392.6	451.7	272.1	421.3	436.7	414	649.4	511.4	419.7	431.1	412.2
[K].FSGEEGEIEDDESGTENREEKDNIQPTTE.[-]	1xTMT6plex [K21]; 1xTMT6plex [N-Term]; 2xPhospho [S2(100); S13(99.2)]	1xTMT6plex [K21]; 1xTMT6plex [N-Term]; 2xPhospho [S2(100); S13(99.2); T15(0.8); T27(0); T28(0)]	0.00147501	0.00034107	2	Q9Y2W1	Q9Y2W1 [927-955]	Q9Y2W1 2xPhospho [S928(100); S939(99.2)]	0.723	0.767	0.699	0.863	0.980651	0.992869	0.969462	0.999722	108.3	78.3	83.1	75.8	93.5	100		100	109.2		107.5	71.4		89.6	76.9		79.7	60.6		113.8	71.4		80.4	101.7		86	31		46.5	3.5		5.1	24.1		46.9	23.7		37.1	20.5		45.8	6.3		14.5	24.4		29.5	34.2		52.3	37.4		56.2	24.4		46.9	26.3		41.7	20.7		59.6	24.4		42.1	34.8		45
[K].DPFSPDKK.[K]	2xTMT6plex [K7; K8]; 1xTMT6plex [N-Term]; 1xPhospho [S4(100)]	2xTMT6plex [K7; K8]; 1xTMT6plex [N-Term]; 1xPhospho [S4(100)]	0.0643973	0.0075533	3	Q5PSV4	Q5PSV4 [194-201]	Q5PSV4 1xPhospho [S197(100)]	1.071	0.755	0.485	0.78	1	0.999702	0.958115	0.999852	116.3	124.6	87.8	56.4	90.7	100	100		86.3	156.8		102.3	122.4		101	153.7		83.5	92.4		45.2	70.4		81.4	101		134.5	22.5		12	3.6		149.7	36.1		135	35.7		122.5	19.1		17.3	8.1		84.8	20.3		148.5	37.3		128.1	58.5		151.9	45.7		150	57.4		123.9	34.5		67.1	26.3		120.9	37.7
[K].VTDALPEPEPPGAMAASEDEEEEEEALEAMQSR.[L]	1xTMT6plex [N-Term]; 1xPhospho [S17(100)]	1xTMT6plex [N-Term]; 1xPhospho [T2(0); S17(100); S32(0)]	1.07254e-09	5.30815e-05	5	Q9Y3E7	Q9Y3E7 [184-216]	Q9Y3E7 1xPhospho [S200(100)]	1.171	1.475	2.2	1.343	0.99999	0.999892	0.960086	0.999894	87.6	102.6	129.1	192.6	117.6	100	100	100	103.4	58.7	87.6	132.7	119.1	107.2	102.6	148.7	67.1	129.1	131.3	83.9	327.8	158.4	192.6	102	117.6	118	136.5	41.7	824.9	14.6	2.5	73.7	197.2	65.1	994.8	139.1	64	554	192.3	50.3	598.7	127.4	33.8	616.1	107.8	43.8	718	150.7	69.2	928.4	155.9	40.6	812.8	200	82.4	994.8	154.5	102.8	622.8	194.6	90.8	778.6	493.9	109.6	1788	153.7	81.4	1095.8
[R].QEKPSSPSPMPSSTPSPSLNLGNTEEAIR.[D]	1xTMT6plex [K3]; 1xTMT6plex [N-Term]; 2xPhospho [S16(98.7); S/T]	1xTMT6plex [K3]; 1xTMT6plex [N-Term]; 2xPhospho [S5(0); S6(0); S8(0); S12(33.6); S13(33.6); T14(33.6); S16(98.7); S18(0.7); T24(0)]	4.13321e-06	5.30815e-05	9	O95810	O95810 [20-48]	O95810 2xPhospho [S35(98.7); S/T]	0.894	1.23	1.172	1.406	0.999666	0.999025	0.999972	0.949402	89.6	80.2	110.3	105.1	126	100	100	100	89.6	107.7	87.3	92.6	88.2	95.4	80.2	75.6	100.7	101.8	110.9	110.3	86.9	114.1	105.1	126	122.5	126.1	127.3	120.1	226.7	11.8	13.2	20.2	128.3	138.8	243.5	101.4	93.7	228.5	141.4	122.4	216.4	31.5	70.1	92.4	124.2	131.4	210.8	140.5	199.2	255.1	126	214.5	222.8	130.1	175.7	243.5	112.7	150.6	256.9	143.1	221	281.4	122.1	227.3	268.2	177.1	244.1	321.7
[K].AVSETPAVPPVSEDEDDDDDDATPPPVIAPRPEHTK.[S]	1xTMT6plex [K36]; 1xTMT6plex [N-Term]; 1xPhospho [S12(100)]	1xTMT6plex [K36]; 1xTMT6plex [N-Term]; 1xPhospho [S3(0); T5(0); S12(100); T23(0); T35(0)]	7.11226e-07	5.30815e-05	3	Q13153	Q13153 [163-198]	Q13153 1xPhospho [S174(100)]	0.994	0.875	1.285	1.126	1	0.882893	0.997087	0.999999	100	99.4	87.5	128.5	112.5	100	100	100	99.8	126.7	100	110.4	93.1	110.2	99.4	129.6	93.3	87.5	106.8	33.4	156.8	120.5	128.5	107	124.3	112.5	205.4	113.7	109.8	21.2	14.7	11.2	246.7	138.8	136.2	202.8	152.1	102.6	196.1	111.6	31.7	91.7	70.1	54.7	170.1	126.2	91.1	226.7	188.6	123.6	226.3	238.9	123.5	250.2	175.7	136.2	225.3	244.4	115.3	198.4	201.5	41.2	355.5	227.3	158.8	242.6	234.4	139
[K].LSSEDEEEDEAEDDQSEASGK.[K]	1xTMT6plex [K21]; 1xTMT6plex [N-Term]; 2xPhospho [S2(100); S3(100)]	1xTMT6plex [K21]; 1xTMT6plex [N-Term]; 2xPhospho [S2(100); S3(100); S16(0); S19(0)]	3.60673e-11	5.30815e-05	5	Q8NEJ9	Q8NEJ9 [141-161]	Q8NEJ9 2xPhospho [S142(100); S143(100)]	0.958	1.002	1.378	0.957	1	1	0.999476	1	116.9	112	117.1	161.1	111.9		100	100		157.2	86.9		112.8	84.7		106.8	117.4		113.3	121.1		77.4	335.2		119.6	104.6		29.3	106		4.7	9.4		43.3	101.1		32.3	124.6		30.5	111.1		11.6	137.8		31.3	81.8		48.6	119.3		76.4	103.7		54.8	101.1		51.9	140.1		55.1	144.5		37.6	399.9		58.1	124.8
[K].ISNLSPEEEQGLWK.[Q]	1xTMT6plex [K14]; 1xTMT6plex [N-Term]; 1xPhospho [S5(100)]	1xTMT6plex [K14]; 1xTMT6plex [N-Term]; 1xPhospho [S2(0); S5(100)]	5.43571e-08	5.30815e-05	9	Q5HYJ3	Q5HYJ3 [189-202]	Q5HYJ3 1xPhospho [S193(100)]	1.147	0.732	0.657	0.765	0.999266	0.742454	0.609193	0.928179	102.4	117.4	75	67.2	78.3	100	100	100	117.3	96.9	102.4	114.2	116.1	111.9	101	136.3	117.4	75	90.2	55.8	70.8	66.5	67.2	78.3	75.4	88.3	301	300.4	521.7	36.5	29.7	54.5	374.2	457.1	656.9	302	422.6	613.2	246.2	248.8	252	60.7	102.2	136	182.4	202.4	339.8	332.3	498.3	587.1	389.7	482.7	601.1	379.6	578.6	656.9	335.5	679.1	689.3	249.1	449.2	327.7	235.3	331.4	394.7	260.1	375.9	518.6
[K].KPATPAEDDEDDDIDLFGSDNEEEDKEAAQLREER.[L]	2xTMT6plex [K1; K26]; 1xTMT6plex [N-Term]; 1xPhospho [S19(100)]	2xTMT6plex [K1; K26]; 1xTMT6plex [N-Term]; 1xPhospho [T4(0); S19(100)]	2.73142e-15	5.30815e-05	38	P29692	P29692 [144-178]	P29692 1xPhospho [S162(100)]	0.921	0.917	0.665	1.598	1	0.999632	0.998939	0.972578	92.8	85.4	85.1	61.7	148.3	100	100	100	92.8	79.8	94.3	93.1	84.9	92.6	85.4	103.4	78.6	85.1	113.6	36.1	53.7	91.4	61.7	139.9	148.3	157.7	1156.8	348.9	2541.1	111	28.4	244.6	1171.6	388.4	2647.4	982.1	372.3	2000.6	1074.2	364	794.7	177	163.2	607.8	1253.2	462.1	2955.8	1277	578.8	2859.8	1185.1	461.6	2697.7	1188.5	491.6	2647.4	1091.1	598.3	2249	1086.9	657.3	1033.5	686.2	529.1	1764	1787	858.3	4511.1
[R].LSSFVTK.[G]	1xTMT6plex [K7]; 1xTMT6plex [N-Term]; 1xPhospho [S3(99.8)]	1xTMT6plex [K7]; 1xTMT6plex [N-Term]; 1xPhospho [S2(0.2); S3(99.8); T6(0)]	0.0535377	0.0064014	4	P27708	P27708 [1405-1411]	P27708 1xPhospho [S1407(99.8)]	0.655	1.162	0.722	0.683	0.989379	1	0.968603	0.999757	114.6	75	133.1	82.8	78.2	100	100	100	105.1	0	124.9	109.6	137.7	115.6	75	79.8	62.2	133.1	166.4	77.8	99.7	82.8	32.2	77.7	121.1	78.2	115.9	47.7	41.6	12.6	0	5.3	138.2	86.1	54.1	86.4	39.3	25.9	168.3	72.9	28	32.9	20.2	5.2	69.7	51.6	24	127.9	79.1	46.8	134.5	0	58.5	140.2	109	54.1	96	63.2	29.1	170.3	131.6	36.4	127.5	65.5	15.1	99.4	95.8	36.6
[K].TIDLGAAAHYTGDKASPDQNASTHTPQSSVK.[T]	2xTMT6plex [K14; K31]; 1xTMT6plex [N-Term]; 1xPhospho [S16(97)]	2xTMT6plex [K14; K31]; 1xTMT6plex [N-Term]; 1xPhospho [T1(0); Y10(0); T11(1); S16(97); S22(1); T23(1); T25(0); S28(0); S29(0)]	0.000265276	5.30815e-05	2	Q14677	Q14677 [284-314]	Q14677 1xPhospho [S299(97)]	0.843	0.618	0.888	1.021	0.999999	0.999607	1	1	127.9	107.8	79	113.6	130.7	100	100		113.9	143.7		106.2	148.6		92.8	125.2		79.9	78.1		67.3	191.8		194.4	87.8		50.1	165		5.9	24.2		57.9	321.4		46.2	213.3		43.7	118.4		9.6	161.9		75.4	129.4		55.3	273.7		63	393.3		58.7	406.8		51.3	342.8		44.2	213.8		37.2	524.9		107.5	240.4
[R].NPQMPQYSSPQPGSALSPR.[Q]	1xTMT6plex [N-Term]; 1xPhospho [S17(100)]	1xTMT6plex [N-Term]; 1xPhospho [Y7(0); S8(0); S9(0); S14(0); S17(100)]	4.43801e-09	5.30815e-05	6	O14497	O14497 [756-774]	O14497 1xPhospho [S772(100)]	1.049	0.979	0.84	1.052	0.999999	1	0.999407	0.999655	102	106.9	99.8	85.7	107.3	100	100	100	106.9	76.2	102	128.6	99.1	82.6	106.9	113.7	77.8	99.8	104.4	76.9	85.7	89.3	73.5	63	107.3	175	83.2	86.2	143.2	9.2	6.7	14.9	116.4	112	133.2	88.4	101.2	111.5	90.6	82.7	95.3	20.3	39.4	40.8	40.6	82.6	184.8	91.8	143	161.2	98.2	108.9	164.3	118.1	141.8	133.2	98.2	162.6	125.3	91.7	149.3	123.9	78.7	127.7	118.4	57.9	153.4	282
[K].QVAEQGGDLSPAANR.[S]	1xTMT6plex [N-Term]; 1xPhospho [S10(100)]	1xTMT6plex [N-Term]; 1xPhospho [S10(100)]	3.01562e-14	5.30815e-05	13	O94804	O94804 [429-443]	O94804 1xPhospho [S438(100)]	0.862	0.613	0.668	0.788	0.999965	0.971716	0.982388	0.998776	114.5	98.7	70.2	76.5	90.2	100	100	100	122.6	114.5	92.6	117.8	149.8	117.4	98.8	95.2	98.7	70.2	59.4	100.2	89.7	67.6	76.5	92.6	90.2	83.3	144.4	112.1	372.6	18.3	13.1	35.2	185.1	220.1	492.2	141.7	110.2	368.1	110.6	61.2	323.2	36.9	38.8	110.5	103.5	90.3	229	159.4	186	419.3	195.4	212.9	388.2	187.8	278.6	492.2	157.4	177.1	413.8	111.9	110.5	420.3	143.1	125.8	320.7	147.6	167.7	349.5
[R].QREESETRSESSDFEVVPK.[R]	1xTMT6plex [K19]; 1xTMT6plex [N-Term]; 3xPhospho [S9(99.6); S/T]	1xTMT6plex [K19]; 1xTMT6plex [N-Term]; 3xPhospho [S5(50.1); T7(50.1); S9(99.6); S11(50.1); S12(50.1)]	0.000107354	5.30815e-05	11	Q9Y520	Q9Y520 [1238-1256]	Q9Y520 3xPhospho [S1246(99.6); S/T]	1.094	0.748	1.502	1.029	0.996998	0.840623	0.450345	1	95.5	104.5	71.5	143.5	98.4	100	100	100	95.5	91.9	98.7	96.9	119	91.8	98.6	104.5	125.7	77.8	71.5	61.6	143.5	141.8	178.7	119.1	77.6	98.4	274.3	252.8	210.4	27.1	23.7	21.2	289.4	394.2	217.3	268.7	272.8	264.7	232.8	166	112.1	112.1	183.4	145.8	253	175.2	152.6	302.8	419.4	236.8	289.3	385.2	233.8	293.6	499	217.3	298.5	438.4	297.6	235.6	299.7	145.8	434.6	594.6	423.1	360.8	325.4	232.9
[R].SRSPGRPPK.[S]	1xTMT6plex [K9]; 1xTMT6plex [N-Term]; 1xPhospho [S3(100)]	1xTMT6plex [K9]; 1xTMT6plex [N-Term]; 1xPhospho [S1(0); S3(100)]	0.00105289	0.000109256	6	Q14739	Q14739 [84-92]	Q14739 1xPhospho [S86(100)]	1.257	0.61	1.116	0.929	0.999839	0.936447	1	0.999941	103.1	129.6	62.9	115.1	95.8	100	100	100	97	136.2	103.1	121	146.8	130.9	129.6	147.3	119.7	89.7	62.9	48.8	129.8	93.6	115.1	91.9	95.8	100	754.4	166.2	734.6	75.7	23.1	77.3	993.2	319.8	1082.4	971.7	252.8	880.5	737.9	96	310.2	278.9	79.6	327.9	537	142.2	541.9	832.8	275.7	826.7	808.2	375.5	852.5	1007.5	404.8	1082.4	1079.6	406.2	989.8	746.6	173.3	403.4	1081.3	258.1	951.6	765.8	264.1	827
[R].SRSPSSPELNNK.[C]	1xTMT6plex [K12]; 1xTMT6plex [N-Term]; 1xPhospho [S3(99.8)]	1xTMT6plex [K12]; 1xTMT6plex [N-Term]; 1xPhospho [S1(0.3); S3(99.8); S5(0); S6(0)]	0.000309413	5.30815e-05	11	Q9UQ35	Q9UQ35 [1497-1508]	Q9UQ35 1xPhospho [S1499(99.8)]	1.107	0.894	1.234	1.065	1	0.999998	1	1	102.5	113.5	91.7	126.5	109.2	100	100	100	99.2	102.5	159.6	98.9	79	110.9	118.9	89.2	113.5	135.4	91.7	89.8	126.5	97.7	148.8	109.2	106.4	153	49.7	194	261.5	5.1	20.3	42.6	53.5	200.9	326.5	58.7	178.7	297.1	73.4	163.4	203.3	17.9	97	150.9	42	184.3	295	54.9	321.8	294.3	54.5	329.9	469.8	54.3	254.3	326.5	65.2	287.2	334	74.3	295	264.4	69.4	314.5	437.9	59.9	342.3	450.2
[K].NDVDDEEVHGSSDDSK.[Q]	1xTMT6plex [K16]; 1xTMT6plex [N-Term]; 2xPhospho [S11(100); S12(100)]	1xTMT6plex [K16]; 1xTMT6plex [N-Term]; 2xPhospho [S11(100); S12(100); S15(0)]	3.02778e-07	5.30815e-05	3	Q03188	Q03188 [699-714]	Q03188 2xPhospho [S709(100); S710(100)]	1.067	1.037	0.785	1.437	1	1	0.999992	0.999913	78.7	83.9	81.6	61.7	113	100	100		119.1	51.9		81.7	106.1		88.2	79.8		82.1	81		60.9	62.6		105.2	121.4		335.3	41.5		41.3	2.2		298.2	57.7		293.8	34.2		300.4	30.9		58.1	13.3		273	45		370.2	68.8		440.9	35.8		302.5	73		326.4	55		304	55.8		225.2	43.1		389.3	83.6
[R].KSSTPEEVKK.[R]	3xTMT6plex [K1; K9; K10]; 1xTMT6plex [N-Term]; 1xPhospho [S3(99.4)]	3xTMT6plex [K1; K9; K10]; 1xTMT6plex [N-Term]; 1xPhospho [S2(0.3); S3(99.4); T4(0.3)]	0.0524654	0.00624456	3	P23528	P23528 [22-31]	P23528 1xPhospho [S24(99.4)]	0.795	0.895	0.724	1.031	0.99898	0.999985	0.993653	1	110.4	87.7	98.8	79.9	113.9	100		100	109.4		111.4	57.8		67.4	88.7		86.8	116.2		84	84.4		75.7	103.1		125.8	383.6		185.6	43.4		21.1	241.1		140.7	338.1		161.2	486.5		134.9	92.2		54.5	306.1		172.2	423.5		208.9	463.4		232.7	244.6		140.7	375.6		181.2	492.3		175.4	357.4		158.2	436.5		262.8
[R].RPPEEDFRHSPEEDFRQSPQEHFR.[R]	1xTMT6plex [N-Term]; 2xPhospho [S10(100); S18(100)]	1xTMT6plex [N-Term]; 2xPhospho [S10(100); S18(100)]	0.000376169	5.30815e-05	5	Q8IXT5	Q8IXT5 [701-724]	Q8IXT5 2xPhospho [S710(100); S718(100)]	0.81	0.616	1.673	0.966	0.99998	0.997645	0.996748	1	119.6	96.9	73.7	200.1	115.6	100		100	112.7		127	97.3		103.9	93.8		100.1	99		54.8	212.1		188.8	121.5		110	200		57.1	23.3		7.4	211.7		66.8	186.5		57.2	216		27.1	120.8		41.8	188.1		46.3	220.8		64.3	248.8		81.6	214.7		66.8	207.2		64.3	218.6		35.2	468.3		121.3	268.2		70.7
[R].SGSPSDNSGAEEMEVSLAKPK.[H]	2xTMT6plex [K19; K21]; 1xTMT6plex [N-Term]; 2xPhospho [S5(100); S8(100)]	2xTMT6plex [K19; K21]; 1xTMT6plex [N-Term]; 2xPhospho [S1(0); S3(0); S5(100); S8(100); S16(0)]	5.33409e-08	5.30815e-05	7	P31749	P31749 [122-142]	P31749 2xPhospho [S126(100); S129(100)]	0.866	0.985	1.009	1.391	1	0.999994	0.999992	0.997342	96.9	83.9	95.4	97.8	134.8	100	100	100	97.2	96.9	67.5	79.6	79.7	95.5	75.4	93.5	83.9	95.4	129.8	79.4	97.8	152.5	67.5	134.8	148.7	110.3	395.1	54.6	79.9	39.7	5.4	5.5	342.1	57	85.9	295.9	52.7	67.1	411.4	65.1	54.9	110	42.6	20.9	412.4	72.5	65	436.2	90.6	89.9	423.9	87.8	60.7	347	72.1	85.9	328.8	84.7	75.4	416.3	117.5	71.4	426.5	138.1	60.7	588.1	134.7	99.2
[R].RGSGEPTPQK.[A]	1xTMT6plex [K10]; 1xTMT6plex [N-Term]; 1xPhospho [S3(100)]	1xTMT6plex [K10]; 1xTMT6plex [N-Term]; 1xPhospho [S3(100); T7(0)]	0.000334899	5.30815e-05	2	Q9H6A9	Q9H6A9 [285-294]	Q9H6A9 1xPhospho [S287(100)]	1.178	0.546	1.365	0.792	0.982645	0.200725	0.77002	0.917251	104.2	122.8	56.9	142.2	82.5		100	100		141.8	76.6		111.4	105.4		116.8	129		55.7	58		141.7	142.8		87.4	77.9		68.4	89.6		9.9	7		99.9	106.3		82.5	115.7		35	45		49.6	49.6		53.4	51.5		113.5	100.8		160.9	77.2		126.5	106.3		132.6	130.1		63.2	58.5		160.8	143.9		99.2	78.6
[R].DRESRSPFLKPDER.[A]	1xTMT6plex [K10]; 1xTMT6plex [N-Term]; 2xPhospho [S4(100); S6(100)]	1xTMT6plex [K10]; 1xTMT6plex [N-Term]; 2xPhospho [S4(100); S6(100)]	0.00234551	0.000666982	4	Q9H7N4	Q9H7N4 [869-882]	Q9H7N4 2xPhospho [S872(100); S874(100)]	0.936	0.392	0.6	0.628	1	0.97639	0.999002	0.999401	124.6	116.7	48.8	74.8	78.2	100	100		135	115		117.3	132.5		128.6	106		51.4	46.4		60	93.3		84.8	72.2		105.3	359.4		14.7	42.2		134.4	624		134.5	393.1		59.1	153.1		18	171.5		69.1	231.7		116.2	596.2		156.9	685.9		136.3	789.8		149.4	631.7		59.8	276.4		69.8	556		98.5	430.4
[K].IKQSSQDNELK.[S]	2xTMT6plex [K2; K11]; 1xTMT6plex [N-Term]; 1xPhospho [S5(99.8)]	2xTMT6plex [K2; K11]; 1xTMT6plex [N-Term]; 1xPhospho [S4(0.2); S5(99.8)]	0.000111992	5.30815e-05	11	Q13427	Q13427 [692-702]	Q13427 1xPhospho [S696(99.8)]	0.864	1.108	1.192	1.619	0.984253	0.9997	0.998333	0.769238	92	79.5	102	109.7	149	100	100	100	92	105.1	90.2	68.7	70.5	71.1	84.6	76.4	79.5	102	105.6	62.7	83.4	134.8	109.7	150.1	105	149	814.3	713.2	722.8	77.5	76.5	66.5	609	659.4	578.5	684.7	562.8	575.3	906.4	691.9	392.1	193.3	492	307.5	946.1	669	794.4	898.9	1183.1	813.5	827.4	1243.4	733.4	617.8	834.7	578.5	760.7	904.4	646.7	917.1	1249.3	509.9	749.4	1595.2	892.4	1349.1	1242.6	1212.4
[K].SEPHSPGIPEIFR.[T]	1xTMT6plex [N-Term]; 1xPhospho [S5(100)]	1xTMT6plex [N-Term]; 1xPhospho [S1(0); S5(100)]	3.45485e-06	5.30815e-05	5	Q8ND82	Q8ND82 [76-88]	Q8ND82 1xPhospho [S80(100)]	0.998	0.78	2.666	0.634	1	0.74442	0.456554	0.970928	88.9	88.7	69.3	237	56.4	100	100	100	71	88.9	117.1	102.1	89	98.4	68.7	104.3	88.7	69.3	86.3	12.9	297.2	215.8	237	56.4	50.8	68.8	72.2	98.1	75.3	5.3	8.9	9	80.2	114.4	83.4	49.3	105.6	66.9	54.6	77.8	8.4	61.1	108.3	69.2	31.5	44.5	38.2	79.7	162.7	84.7	56.6	144.7	99.3	81.4	144.8	83.4	54.8	169.7	75.2	55.2	140.5	10.9	236.9	351.1	200.8	44.9	82.7	58.3
[R].ERSPSPLRGNVVPSPLPTR.[R]	1xTMT6plex [N-Term]; 3xPhospho [S3(100); S5(100); S14(100)]	1xTMT6plex [N-Term]; 3xPhospho [S3(100); S5(100); S14(100); T18(0)]	0.000215965	5.30815e-05	6	Q9Y2V2	Q9Y2V2 [28-46]	Q9Y2V2 3xPhospho [S30(100); S32(100); S41(100)]	0.888	0.648	1.321	0.964	0.998274	0.595943	0.896401	0.999998	104.7	93	67.8	138.4	101		100	100		109.1	100.5		110.7	112.8		74.1	116.7		78.5	58.6		163.8	117		108.2	94.3		161.6	321.7		18	33		234.4	408.3		123.7	375.8		116.6	163.1		135.4	145.9		156.1	223.7		268.1	362.1		292.6	364		296.7	408.3		198.8	422.5		210.5	212.1		439	423.4		289.9	341.4
[R].SPGRPPK.[S]	1xTMT6plex [K7]; 1xTMT6plex [N-Term]; 1xPhospho [S1(100)]	1xTMT6plex [K7]; 1xTMT6plex [N-Term]; 1xPhospho [S1(100)]	0.0208008	0.00302722	6	Q14739	Q14739 [86-92]	Q14739 1xPhospho [S86(100)]	1.226	0.877	0.88	0.493	0.872841	0.995994	0.999976	0.299872	110.5	135.5	96.9	97.2	54.5	100	100	100	117.5	90.8	110.5	84.1	112	93.4	199	119.7	135.5	96.9	46.7	159.8	129.9	76.5	97.2	51.6	62.2	54.5	165.4	210.5	214.7	20.1	19.5	24.2	151.4	309	225.6	327	260.1	291.2	174.8	90.4	296.9	61.2	82.4	80.9	66.1	117	86.3	182.6	349.2	241.6	214.6	316.9	266.9	153.6	391.1	225.6	363.3	418	327.4	176.9	163.2	386.1	237.3	267.2	234.8	94.3	217.3	131.7
[R].ESTQLSPADLTEGKPTDPSK.[L]	2xTMT6plex [K14; K20]; 1xTMT6plex [N-Term]; 1xPhospho [S6(100)]	2xTMT6plex [K14; K20]; 1xTMT6plex [N-Term]; 1xPhospho [S2(0); T3(0); S6(100); T11(0); T16(0); S19(0)]	4.23262e-07	5.30815e-05	7	Q08J23	Q08J23 [451-470]	Q08J23 1xPhospho [S456(100)]	1.076	1.095	0.593	0.821	0.99993	0.999878	0.999735	1	99.6	107.2	109.1	59.1	81.8	100	100	100	99.6	53.6	106	95.2	99.8	101.5	97.5	123.9	107.2	109.1	125.6	102.8	63.2	53.4	59.1	81.8	86	74.2	527.1	38.4	110	54.3	2.1	11.9	546.1	50.2	125.7	510.9	49.1	118.1	627.4	44.3	97.9	94.8	10.5	25.2	333.7	29.5	60.2	581.9	63.7	123.8	579.7	34.1	131.2	554	63.5	125.7	567.6	78.9	132.8	634.8	80	127.3	367.5	34	73.1	475.8	54.8	91.9
[R].AQSGSDSSPEPK.[A]	1xTMT6plex [K12]; 1xTMT6plex [N-Term]; 3xPhospho [S5(100); S7(100); S8(100)]	1xTMT6plex [K12]; 1xTMT6plex [N-Term]; 3xPhospho [S3(0); S5(100); S7(100); S8(100)]	0.000352479	5.30815e-05	11	Q9UQ35	Q9UQ35 [1614-1625]	Q9UQ35 3xPhospho [S1618(100); S1620(100); S1621(100)]	0.643	1.019	1.339	1.358	0.970555	1	0.998747	0.981101	88.5	56.9	90.2	118.5	120.2	100	100	100	86	88.5	106	68.8	105.5	90.4	56.9	55	100.3	96.8	90.2	85	118.5	130.4	87.6	149.4	106.2	120.2	1241.4	367.5	776.7	110.4	33.2	84	929.5	508	790.1	702.2	208.7	780.3	1311.1	304.5	571.3	418.9	245.2	263.7	1436	348.6	688.7	1370.4	609.6	874.1	1178.7	539.6	926.4	942.9	643	790.1	780.2	335.4	877.2	1326.6	549.8	743	1624	795	765.3	2047.7	647.5	1051.1
[R].FNISSHNQSPK.[R]	1xTMT6plex [K11]; 1xTMT6plex [N-Term]; 1xPhospho [S9(100)]	1xTMT6plex [K11]; 1xTMT6plex [N-Term]; 1xPhospho [S4(0); S5(0); S9(100)]	0.000135779	5.30815e-05	4	Q9H1A4	Q9H1A4 [369-379]	Q9H1A4 1xPhospho [S377(100)]	0.757	0.595	0.888	1.348	0.959677	0.640084	0.999519	0.945131	106	80.3	63.1	94.1	142.8	100		100	96.8		116	99.5		115.3	66.7		96.5	79.6		50	97.7		90.7	180.1		113.2	154.9		115.7	15.5		13.7	167.8		150.2	102.7		111.8	134.5		50.1	43.1		40.7	216		96.6	171		130.2	165.5		151.1	170.2		150.2	114.1		125.7	136.1		65.2	167.1		118.1	308		147.4
[R].YQQETSVSQLPGRPKSPLSK.[M]	2xTMT6plex [K15; K20]; 1xTMT6plex [N-Term]; 1xPhospho [S16(100)]	2xTMT6plex [K15; K20]; 1xTMT6plex [N-Term]; 1xPhospho [Y1(0); T5(0); S6(0); S8(0); S16(100); S19(0)]	1.57798e-05	5.30815e-05	4	Q9HCD6	Q9HCD6 [1564-1583]	Q9HCD6 1xPhospho [S1579(100)]	1.657	1.627	0.299	0.736	0.999968	0.993315	0.466969	0.999873	88.4	146.5	143.9	26.4	65.1	100	100	100	88.4	115.8	67	164.9	72.7	130.8	170.7	146.5	44.4	184.2	143.9	89.1	10.4	58.6	26.4	41.4	138.3	65.1	90.8	94.8	67.3	8.3	11.2	4.6	162.9	90.3	99.1	154	143.4	29.9	182.5	125.3	51.9	2.7	28.4	6.9	29.1	117.1	32.3	100.2	157.3	75.7	88.6	182	50.7	165.2	114.3	99.1	171.1	230.4	33.6	184.7	226.2	67.5	10.5	92.1	20	41.5	217.5	49.3
[K].LSSWDQAETPGHTPSLR.[W]	1xTMT6plex [N-Term]; 2xPhospho [T9(100); T13(100)]	1xTMT6plex [N-Term]; 2xPhospho [S2(0); S3(0); T9(100); T13(100); S15(0)]	2.67851e-08	5.30815e-05	6	O75533	O75533 [215-231]	O75533 2xPhospho [T223(100); T227(100)]	0.786	0.479	3.992	1.266	0.989374	0.12322	0.0132872	0.995257	96.2	75.5	46.1	384	121.7	100	100	100	98.4	96.2	88.1	67.3	110.2	85	75.5	65.2	88.3	46.1	62.3	20.8	384	245.6	387.8	147.7	81.1	121.7	225	119.2	150.2	22.9	11.7	13.5	164.8	172.2	143.6	168.9	80.2	132.8	113.1	68.2	27	246	149.8	225.9	257.3	86.3	134.8	248.4	197.7	169	244.5	190.2	148.9	167.2	218	143.6	187.7	128.9	149.3	114.4	123.1	35.1	953.7	485.7	655.6	366.9	160.3	205.7
[R].LKSVEDEMDSPGEEPFYTGQGR.[S]	1xOxidation [M8]; 1xTMT6plex [K2]; 1xTMT6plex [N-Term]; 2xPhospho [S3(100); S10(100)]	1xOxidation [M8]; 1xTMT6plex [K2]; 1xTMT6plex [N-Term]; 2xPhospho [S3(100); S10(100); Y17(0); T18(0)]	0.000503553	5.30815e-05	4	Q12857	Q12857 [278-299]	Q12857 2xPhospho [S280(100); S287(100)]	0.972	0.787	0.906	0.787	1	0.925215	0.999987	0.999761	108	105	85.1	97.9	85	100	100	100	136	85.5	108	93	77.2	104.8	105	83.5	125.1	85.1	118.6	36.4	97.9	140.7	71	80.5	121.7	85	126.6	130.7	295.7	17.8	11.4	32.6	128.1	132.3	348.6	132.1	112.7	370.3	117.5	142.4	93.2	35.3	94.1	81.4	78.9	142.1	185.4	139.8	216.8	332.8	190	185.3	359.5	129.9	167.5	348.6	146.8	181.1	416.3	118.9	257.1	121.2	136.9	305.1	236.2	112.5	263.9	283
[K].LESPTVSTLTPSSPGK.[L]	1xTMT6plex [K16]; 1xTMT6plex [N-Term]; 1xPhospho [S13(99.8)]	1xTMT6plex [K16]; 1xTMT6plex [N-Term]; 1xPhospho [S3(0); T5(0); S7(0); T8(0); T10(0); S12(0.2); S13(99.8)]	1.28832e-05	5.30815e-05	10	Q96C36	Q96C36 [292-307]	Q96C36 1xPhospho [S304(99.8)]	1.06	1.079	0.773	1.05	0.999966	0.995845	0.046658	0.991371	96.2	101.9	103.8	74.3	101	100	100	100	96.2	138.8	80.1	115.1	104.1	104.7	101.9	109.5	87.8	103.8	124.6	101.1	55	74.3	81.8	82.3	102.1	101	162.9	91.8	144.3	16.2	13	11.8	204	125.3	170.1	165	103.8	126.9	184.4	105.1	126.3	25.5	34.9	45.8	103.8	83.7	107.5	179.8	152.3	162.4	173	211.3	130.1	206.9	158.6	170.1	183.3	166.8	142.7	186.6	189.8	164.2	98.9	113.2	132.9	148	155.5	164.1
[R].ENQVVELHYDAICQYMGPSDTDDD.[-]	1xCarbamidomethyl [C13]; 1xOxidation [M16]; 1xTMT6plex [N-Term]; 1xPhospho [S19(99.5)]	1xCarbamidomethyl [C13]; 1xOxidation [M16]; 1xTMT6plex [N-Term]; 1xPhospho [Y9(0); Y15(0); S19(99.5); T21(0.5)]	1.70166e-05	5.30815e-05	8	Q92917	Q92917 [453-476]	Q92917 1xPhospho [S471(99.5)]	1.279	0.927	1.102	1.37	0.999993	1	1	0.99997	78	99.8	72.3	86	106.8	100		100	88.7		68.6	105.6		101	100.8		98.7	90.2		57.9	108		68.4	109.4		104.4	185.3		34.3	17		2.4	213		39	185.6		33.9	182.4		17.2	57		9.1	156.9		26.4	204.6		38.6	181.5		26.5	216.1		39	206.2		38.1	184.6		22.4	221		26.4	223.7		40.3
[R].DAGDPSPPNK.[M]	1xTMT6plex [K10]; 1xTMT6plex [N-Term]; 1xPhospho [S6(100)]	1xTMT6plex [K10]; 1xTMT6plex [N-Term]; 1xPhospho [S6(100)]	0.0170541	0.00271279	3	Q9BTA9	Q9BTA9 [48-57]	Q9BTA9 1xPhospho [S53(100)]	0.943	0.804	0.59	1.141	0.999954	0.949505	0.352274	0.995539	104.4	98.5	83.9	61.6	119.2	100		100	107		101.9	81.3		78.3	88.4		109.6	106		66.5	55.8		68.1	122.6		115.9	470.9		371.3	52.1		38.6	416.7		327	413.8		407.5	544.6		213.6	74.8		98.1	446.8		317.3	519.8		417.9	556.2		425.7	422.7		327	459.7		458.1	551		277.8	290		284.7	637.1		484.3
[R].CLIKSPDR.[L]	1xCarbamidomethyl [C1]; 1xTMT6plex [K4]; 1xTMT6plex [N-Term]; 1xPhospho [S5(100)]	1xCarbamidomethyl [C1]; 1xTMT6plex [K4]; 1xTMT6plex [N-Term]; 1xPhospho [S5(100)]	0.0385393	0.00486193	6	P52948	P52948 [835-842]	P52948 1xPhospho [S839(100)]	1.105	0.797	0.361	0.635	1	0.998633	0.503831	0.986041	105.2	116.2	83.9	38	66.8	100	100	100	99.8	132.6	105.2	117.3	142.5	120.4	92.3	117.8	116.2	77.1	95.7	83.9	38	34.3	44.6	64.5	66.8	92.4	282	305.2	117.4	29.1	41.3	12.6	360	569.9	159.1	258.6	371.1	136.6	237.1	268.4	85.2	30.5	53.5	20.3	140.9	182	80	311.3	506.3	132.1	310.7	671.3	139	365.2	721.4	159.1	287.3	596.3	153.6	239.9	484.6	110.8	118.2	173.5	58.9	200.9	338.1	122.1
[K].LQPSPNRR.[E]	1xTMT6plex [N-Term]; 1xPhospho [S4(100)]	1xTMT6plex [N-Term]; 1xPhospho [S4(100)]	0.0155668	0.00247883	4	O43150	O43150 [709-716]	O43150 1xPhospho [S712(100)]	0.611	1.18	1.212	0.804	0.998364	0.999937	0.999871	0.999976	125.3	76.6	147.9	151.9	100.8	100	100	100	125.3	138.1	101.4	109.4	95.3	104	76.6	81.3	67.7	210.4	126.3	147.9	211.8	151.9	135.9	79	111.2	100.8	24.7	162.5	52.2	3.2	22.9	5.4	29.4	203	61.1	18.8	136.3	35.4	56.7	188.5	66.8	14.9	126.3	27.5	15.1	161.4	38.8	27.3	269.6	58.7	34.2	372.2	59.6	29.8	257	61.1	20.9	219	39.8	57.4	340.4	86.9	57.8	409.5	79.8	21.5	299.8	59.2
[R].GLVAAYSGESDSEEEQER.[G]	1xTMT6plex [N-Term]; 2xPhospho [S7(99.8); S10(100)]	1xTMT6plex [N-Term]; 2xPhospho [Y6(0.2); S7(99.8); S10(100); S12(0)]	9.75955e-10	5.30815e-05	9	P98175	P98175 [727-744]	P98175 2xPhospho [S733(99.8); S736(100)]	1.077	1.132	1.977	1.57	1	0.999999	0.806041	0.991538	85.5	92.1	96.8	169	134.2	100	100	100	85.5	84.2	104.3	85.3	93.1	95	92.1	73	116.7	96.8	110.8	85.2	229	140.8	169	134.2	109.3	137.1	228.5	251.2	106.2	20.2	21.6	11.3	212.2	306.6	113.5	209.1	189.2	124.1	241.2	255.8	78.3	149	180.9	69.6	237.4	245.1	107.4	252.3	416.7	119.5	215.7	351.1	124.6	215.3	388.1	113.5	232.3	304	139.5	244.1	461.9	101.8	577.7	586.5	202	338.5	455.3	163.9
[K].SSPFKVSPLTFGR.[K]	1xTMT6plex [K5]; 1xTMT6plex [N-Term]; 2xPhospho [S7(99.7); S/T]	1xTMT6plex [K5]; 1xTMT6plex [N-Term]; 2xPhospho [S1(50); S2(50); S7(99.7); T10(0.3)]	0.0008217	0.000109256	15	O95810	O95810 [287-299]	O95810 2xPhospho [S293(99.7); S/T]	0.63	1.167	0.272	0.684	0.628825	0.985576	0.00014716	0.810725	93.7	59	109.4	25.5	64.1	100	100	100	112.1	83.6	93.7	192.2	134.1	154.6	96.5	59	51.4	104.8	109.4	125.5	15.4	28.1	25.5	63.8	88.8	64.1	411.4	257.7	310.5	47.7	22	29.7	860.5	453	540.1	394.4	157	159.8	470.2	258.9	337.1	18	37.1	30.7	203.1	204.4	146.7	454.2	427.5	349.4	509.3	357.6	327.6	872.9	573.4	540.1	438.2	252.3	179.6	475.8	467.5	438.4	69.8	120.3	89.1	289.6	379.7	223.9
[K].KNQTALDALHAQTVSQTAASSPQDAYR.[S]	1xTMT6plex [K1]; 1xTMT6plex [N-Term]; 1xPhospho [S21(98.9)]	1xTMT6plex [K1]; 1xTMT6plex [N-Term]; 1xPhospho [T4(0); T13(0); S15(0); T17(0); S20(1.1); S21(98.9); Y26(0)]	0.00739456	0.00107125	2	Q8TEK3	Q8TEK3 [428-454]	Q8TEK3 1xPhospho [S448(98.9)]	0.903	1.073	0.565	0.556	1	1	0.990746	0.989254	117.5	106.1	126.1	66.4	65.3	100		100	144.3		95.7	188.7		145.7	205.3		54.8	191		83.3	52.9		83.4	37.9		112.3	65.7		29.7	9.8		2.9	134.9		48.7	134		16.3	136.9		21.4	9.9		9.6	19.3		24.6	72.5		33.4	104.6		32	136.8		48.7	148.9		18.3	138.5		27.8	38.4		27.9	27.5		37.5
[K].SPDPFGAVAAQK.[F]	1xTMT6plex [K12]; 1xTMT6plex [N-Term]; 1xPhospho [S1(100)]	1xTMT6plex [K12]; 1xTMT6plex [N-Term]; 1xPhospho [S1(100)]	5.82305e-05	5.30815e-05	6	Q9Y3Q8	Q9Y3Q8 [279-290]	Q9Y3Q8 1xPhospho [S279(100)]	1.075	0.787	1.176	0.528	0.998844	0.999022	0.978795	0.707706	115.7	124.4	91	136.1	61	100	100	100	124.5	84.9	115.7	111.7	125.4	102.3	130.6	124.4	121.8	95.5	88.2	91	163.9	126.1	136.1	58.7	69.9	61	49.7	72.7	54.2	6.4	6.3	6.4	60.4	119.5	62.4	64.5	93.4	66.1	51.8	58.9	42.7	23.2	46.9	28.6	22.6	45.4	24.4	54.9	120.6	61	68.3	102.4	70.6	61.3	151.3	62.4	71.7	150.1	74.3	52.4	106.4	55.5	89.9	152.1	83	32.2	84.3	37.2
[R].ESRSQSKSPTGTPAR.[V]	1xTMT6plex [K7]; 1xTMT6plex [N-Term]; 3xPhospho [S6(99.6); S8(99.6); S/T]	1xTMT6plex [K7]; 1xTMT6plex [N-Term]; 3xPhospho [S2(0.6); S4(50.3); S6(99.6); S8(99.6); T10(49.9); T12(0)]	0.00312073	0.000695687	3	Q13595	Q13595 [13-27]	Q13595 3xPhospho [S18(99.6); S20(99.6); S/T]	0.529	0.418	1.749	1.707	0.931672	0.735708	0.501284	0.740564	102.7	54.3	42.9	179.6	175.3	100	100	100	71.6	102.7	104.4	41.1	47.9	63	37.8	54.3	92.1	42.9	133.1	18.1	309.2	176.4	179.6	196.8	163.4	175.3	299.7	146	462.6	22.2	15.3	49.3	133.9	91.6	328.2	112.7	81.9	426.7	140.4	178.5	72.5	263.9	131.8	322.2	456.5	213.1	597.9	330.9	242.2	520.6	237	248.7	543.7	135.8	115.9	328.2	125.2	131.6	479.7	142.1	322.3	94.3	1023.1	427.3	935.1	651	395.8	912.5
[K].ASQEDANEIK.[S]	1xTMT6plex [K10]; 1xTMT6plex [N-Term]; 1xPhospho [S2(100)]	1xTMT6plex [K10]; 1xTMT6plex [N-Term]; 1xPhospho [S2(100)]	0.0008217	0.000109256	4	Q5VTR2	Q5VTR2 [552-561]	Q5VTR2 1xPhospho [S553(100)]	0.886	1.413	2.215	1.975	0.999927	0.977714	0.566021	0.702966	92.2	81.7	130.2	204.2	182	100		100	85.2		99.6	50.7		68.2	60		111.3	167.1		101.5	242.4		171.9	239.3		138.5	128.2		208.5	11.3		21.2	70.8		160.1	76.4		232.3	233.7		183.1	88.5		139	237.5		212.9	141.5		234.7	120.6		233.8	71.8		160.1	84.9		261.1	236.5		238.1	343.1		403.4	338.7		324.9
[K].HQPWQSPERPLSR.[L]	1xTMT6plex [N-Term]; 1xPhospho [S6(100)]	1xTMT6plex [N-Term]; 1xPhospho [S6(100); S12(0)]	0.000114117	5.30815e-05	9	Q9BQ52	Q9BQ52 [194-206]	Q9BQ52 1xPhospho [S199(100)]	1.024	0.948	0.476	1.003	0.999099	1	0.575173	1	95.6	97.9	90.6	45.5	95.9	100	100	100	74.4	115.8	95.6	104.9	111.5	96.2	97.9	148.1	88.6	103	90.6	78.7	45.5	73.8	42.4	101.5	88.1	95.9	201.6	60.9	213.3	15.5	7.2	20.8	230.1	89	230.9	196.1	93.1	189.1	226.6	50.7	145.3	26.1	23	35.1	158.4	47.9	150.8	222.6	101	240.1	165.5	117	229.4	233.4	112.7	230.9	217.9	149.6	212.6	229.3	91.5	189	101.2	74.6	101.9	225.9	89	230.2
[K].LSLDGNPKPIHGTTER.[S]	1xTMT6plex [K8]; 1xTMT6plex [N-Term]; 1xPhospho [S2(100)]	1xTMT6plex [K8]; 1xTMT6plex [N-Term]; 1xPhospho [S2(100); T13(0); T14(0)]	1.35693e-05	5.30815e-05	6	Q9NUQ6	Q9NUQ6 [158-173]	Q9NUQ6 1xPhospho [S159(100)]	0.895	0.436	1.059	0.899	0.999619	0.774211	0.999999	0.998321	112	100.2	48.8	118.6	100.7	100	100	100	109.1	116.1	112	121.6	160.4	128.8	59	120.8	100.2	48.8	60.2	38.4	159.2	118.6	94.2	109.4	52.8	100.7	97.5	227.9	133.9	11	27	15.3	129	479.1	194.1	57.2	284.1	134.3	51.9	126	44.5	44.2	138.3	48.9	82.6	107.4	99.4	107.6	378.1	150.7	117.4	438.8	168.7	130.9	606.4	194.1	63.6	456.5	151	52.5	227.5	57.9	171.4	448.4	141.9	117.8	199.5	151.7
[R].NTVDLVTTCHIHSSSDDEIDFK.[E]	1xCarbamidomethyl [C9]; 1xTMT6plex [K22]; 1xTMT6plex [N-Term]; 3xPhospho [S13(100); S14(100); S15(100)]	1xCarbamidomethyl [C9]; 1xTMT6plex [K22]; 1xTMT6plex [N-Term]; 3xPhospho [T2(0); T7(0); T8(0); S13(100); S14(100); S15(100)]	6.56257e-06	5.30815e-05	4	Q5H9R7	Q5H9R7 [511-532]	Q5H9R7 3xPhospho [S523(100); S524(100); S525(100)]	0.862	0.525	0.513	0.733	0.999998	0.991673	0.990066	0.999849	120.4	103.8	63.2	61.8	88.2	100	100		104.3	138.9		109.2	101.9		107.2	100.4		55.5	72		58.9	64.8		77.6	100.2		364.3	54.3		39.3	7.7		432.8	72.5		388	56.3		220.6	35.9		61.1	18		218.9	48.6		402.2	90.1		419.6	125.2		439	91.8		431.1	90.5		223.2	64.8		236.9	58.4		312.1	90.3
[R].GPSTPKSPGASNFSTLPK.[I]	2xTMT6plex [K6; K18]; 1xTMT6plex [N-Term]; 2xPhospho [S7(100); S/T]	2xTMT6plex [K6; K18]; 1xTMT6plex [N-Term]; 2xPhospho [S3(50); T4(50); S7(100); S11(0); S14(0); T15(0)]	1.49115e-05	5.30815e-05	8	Q9Y4E8	Q9Y4E8 [223-240]	Q9Y4E8 2xPhospho [S229(100); S/T]	0.742	1.178	0.938	1.181	0.17521	0.987406	0.999991	0.988426	94.3	70	111.1	88.4	111.3	100	100	100	105.6	94.3	90.6	87.2	82.2	79.7	70	44.7	72	121	111.1	98.5	83.6	135.9	88.4	118.8	99.4	111.3	310.4	278.6	315.7	33.9	26.8	29.2	294.7	300.2	283.3	215.8	128.5	227.6	409.7	284.3	269	73.9	193.7	108.2	285.5	247.4	259.1	342.7	462.2	355.3	361.9	435.6	322	298.9	380	283.3	239.8	206.5	255.9	414.5	513.3	349.8	286.5	628	314	407.1	459.5	395.4
[R].QEEIDESDDDLDDKPSPIKK.[E]	3xTMT6plex [K14; K19; K20]; 1xTMT6plex [N-Term]; 1xPhospho [S7(100)]	3xTMT6plex [K14; K19; K20]; 1xTMT6plex [N-Term]; 1xPhospho [S7(100); S16(0)]	2.21731e-06	5.30815e-05	3	Q9ULH1	Q9ULH1 [711-730]	Q9ULH1 1xPhospho [S717(100)]	0.968	0.822	0.304	0.914	1	0.999903	0.599772	0.999999	113.5	109.8	93.2	34.5	103.8	100	100		108.2	119		94.5	88.1		102.3	117.9		90.9	95.6		34.1	34.8		96.6	111.5		361	88.1		40.4	10.7		371.3	101.7		366.9	107.2		358	77.4		35.1	15.7		269.9	87.7		398.5	146.1		431.3	173.9		376.6	128.7		407.6	172.3		362.2	139.8		136.1	50.9		384.9	162.9
[K].SVAAEGALLPQTPPSPR.[N]	1xTMT6plex [N-Term]; 1xPhospho [S15(100)]	1xTMT6plex [N-Term]; 1xPhospho [S1(0); T12(0); S15(100)]	4.54219e-06	5.30815e-05	5	Q86X27	Q86X27 [315-331]	Q86X27 1xPhospho [S329(100)]	1.084	1.277	0.823	0.926	0.999995	0.999493	0.999904	0.999931	105.5	114.3	134.7	86.8	97.7	100	100	100	105.5	117.1	104.7	138.4	95.9	109.9	115.1	114.3	77.5	115.5	141.6	134.7	119.1	86.8	84	73.7	123.3	97.7	75.2	64.4	39.3	8.2	7.7	4.2	113.3	80.9	48.6	86	76	30.5	94.8	83.8	45.8	25.5	28.6	12.8	42.9	70.9	28.3	83	106.8	44.2	87.5	125.2	46.3	114.9	102.4	48.6	95.5	122.1	34.3	95.9	151.3	59.6	98.9	92.7	37.1	61.2	131.7	43.2
[R].SPTKAPHLQLIEGK.[K]	2xTMT6plex [K4; K14]; 1xTMT6plex [N-Term]; 1xPhospho [S1(99.7)]	2xTMT6plex [K4; K14]; 1xTMT6plex [N-Term]; 1xPhospho [S1(99.7); T3(0.3)]	2.92898e-06	5.30815e-05	6	O43491	O43491 [598-611]	O43491 1xPhospho [S598(99.7)]	0.834	0.925	0.296	0.506	0.999396	0.996724	0.604857	0.953609	109.2	91	101	32.3	55.2	100	100	100	128.3	109.2	107.6	171.6	127.3	146.4	102.6	91	67.3	101	122.9	37.1	32.3	44.6	28.7	52.7	70	55.2	196.8	369.8	148.5	26.1	41.2	16.3	367.5	616.8	244.7	200.7	347.5	100	216.9	417.6	47.7	18.1	84.3	16.5	80.3	231.1	60.5	217.3	613.5	167.1	278.7	669.6	179.8	372.8	780.7	244.7	223	558.4	112.4	219.5	754	62	70.2	273.3	47.9	114.5	429.3	92.3
[R].MLQAISPKQSPSSSPTR.[E]	1xOxidation [M1]; 1xTMT6plex [K8]; 1xTMT6plex [N-Term]; 3xPhospho [S6(100); S10(98.2); S14(97.3)]	1xOxidation [M1]; 1xTMT6plex [K8]; 1xTMT6plex [N-Term]; 3xPhospho [S6(100); S10(98.2); S12(1.8); S13(1.8); S14(97.3); T16(0.9)]	0.067136	0.00781211	7	P49585	P49585 [310-326]	P49585 3xPhospho [S315(100); S319(98.2); S323(97.3)]	0.993	0.719	0.666	1.011	0.999524	0.915672	0.967411	1	102.2	101.5	73.5	68.1	103.3	100	100	100	102.2	100.3	122.4	98.5	98	101.1	101.5	65.2	119.2	91	73.5	52.6	103	68.1	64	103.3	111.6	101.2	176.9	109.4	354.8	18.7	11.2	44.3	189.6	140.5	403.6	178.4	73.6	423.4	175.7	73.9	161.5	51.9	38.1	88.1	141.5	109	264.7	195.3	181.5	399.3	199.7	182	488.6	192.3	177.8	403.6	198.2	118.3	476	177.8	133.4	210	201.2	123.5	255.7	201.8	202.5	404
[K].SFKLSGFSFK.[K]	2xTMT6plex [K3; K10]; 1xTMT6plex [N-Term]; 2xPhospho [S1(100); S5(100)]	2xTMT6plex [K3; K10]; 1xTMT6plex [N-Term]; 2xPhospho [S1(100); S5(100); S8(0)]	0.00146212	0.000284571	3	P29966	P29966 [163-172]	P29966 2xPhospho [S163(100); S167(100)]	0.98	0.255	0.48	0.844	0.999992	0.563186	0.902734	0.999918	112.7	110.5	28.7	54.1	95.1	100	100	100	131.5	103.8	112.7	166.2	179.2	131.8	140.3	63.7	110.5	43	28.7	24.3	54.1	61.5	38.2	95.1	131.1	64.3	165.5	255.9	1186.2	22.5	27.1	136.4	299.4	601	1760	230.7	168.4	1312	77.6	67.5	249.8	25.5	80.5	175.6	121.9	299.7	562.6	182.7	424.5	1335	240.2	440.5	1504.3	303.7	760.7	1760	256.3	270.6	1474.9	78.5	121.9	324.9	98.9	261	509.6	173.8	556.7	858.6
[K].FLESAAADFSDEDEDDDVDGREK.[S]	1xTMT6plex [K23]; 1xTMT6plex [N-Term]; 1xPhospho [S10(100)]	1xTMT6plex [K23]; 1xTMT6plex [N-Term]; 1xPhospho [S4(0); S10(100)]	1.16211e-09	5.30815e-05	8	O43815	O43815 [236-258]	O43815 1xPhospho [S245(100)]	0.876	0.537	1.05	1.083	0.999505	0.815547	0.999024	0.999957	104.9	91.9	56.4	110.2	113.6	100	100	100	104.9	100.5	129.5	107.6	130.8	110.3	76.8	91.9	101.8	56.4	73.4	39	110.2	183.3	32.8	121.3	113.6	65	119.8	27.3	158.2	13	2.8	20.9	140.3	46.8	196.4	91.4	25.9	161.2	73.7	18.4	53.4	37.6	25.6	20.1	112.5	27.7	75.8	132.3	45.3	178	138.8	45.5	230.5	142.3	59.2	196.4	101.5	41.6	181.2	74.6	33.2	69.4	145.8	83	58.3	160.4	51.5	115.7
[K].DIIRQPSEEEIIK.[L]	1xTMT6plex [K13]; 1xTMT6plex [N-Term]; 1xPhospho [S7(100)]	1xTMT6plex [K13]; 1xTMT6plex [N-Term]; 1xPhospho [S7(100)]	1.33224e-07	5.30815e-05	9	Q15121	Q15121 [110-122]	Q15121 1xPhospho [S116(100)]	0.807	0.561	1.152	1.191	0.999006	0.444254	0.99403	0.978118	99.4	80.2	55.8	114.6	118.4	100	100	100	99.4	82.4	103.5	118.5	100	149.8	80.2	107	67.3	55.8	96.5	29.3	114.6	123.5	102.1	101.3	140.5	118.4	269.4	129.6	178.9	27.7	10.9	18.9	347.4	169.9	301.6	214.7	143.2	120.6	164	114.9	45.4	87.9	81.9	70.8	211.2	162.6	156.2	297.4	215	201.3	295.7	177.2	208.4	352.4	215.1	301.6	238.5	230.1	135.6	165.9	207.5	59	340.8	265.5	205.5	301.2	302	238.4
[K].TAPTLSPEHWK.[A]	1xTMT6plex [K11]; 1xTMT6plex [N-Term]; 1xPhospho [S6(100)]	1xTMT6plex [K11]; 1xTMT6plex [N-Term]; 1xPhospho [T1(0); T4(0); S6(100)]	0.000871516	0.000109256	8	Q96JM3	Q96JM3 [400-410]	Q96JM3 1xPhospho [S405(100)]	0.858	0.501	0.625	0.671	1	0.727946	0.92936	0.970057	108.8	93.4	54.5	68	73	100	100	100	93.3	128.8	108.8	101.2	143.4	106.3	90.5	152.1	93.4	66.7	54.5	45.6	68	70.6	64.5	73	67.6	80.5	137.9	224.4	293.7	13.3	29.5	32.6	151.8	421.6	351.4	124	352.3	274.5	100.4	112.4	115.9	26.7	81.1	73.5	77.9	135.4	174.4	152.2	372.3	330.5	142	479.5	359.5	154	533.7	351.4	137.8	566.1	308.6	101.6	203	150.7	103.5	262.9	213.3	111.1	251.5	266.2
[R].SDPESPIKK.[T]	2xTMT6plex [K8; K9]; 1xTMT6plex [N-Term]; 1xPhospho [S5(100)]	2xTMT6plex [K8; K9]; 1xTMT6plex [N-Term]; 1xPhospho [S1(0); S5(100)]	0.0197788	0.00290217	5	Q8NDI1	Q8NDI1 [747-755]	Q8NDI1 1xPhospho [S751(100)]	0.977	0.959	0.403	0.824	0.999997	0.999078	0.188148	0.963662	101.7	99.3	97.5	41	83.7	100	100	100	100.7	101.7	116.7	107.6	103.2	100.8	99.1	141.6	99.3	97.5	117.1	69.5	39.8	68.2	41	70	89.2	83.7	398.6	293	266.1	41.5	30.4	31.7	466.6	396.1	301.9	392.4	428.3	264.6	423.8	315.2	160	45.2	102.2	42.3	216.1	233.4	164.3	440	486	299.5	443.1	494.1	349.6	473.3	501.4	301.9	436	688.2	297.4	428.8	569.1	208.1	175.2	331.4	122.8	308.2	433.5	250.8
[R].ASQGLLSSIENSESDSSEAKEEGSR.[K]	1xTMT6plex [K20]; 1xTMT6plex [N-Term]; 2xPhospho [S12(100); S14(99.5)]	1xTMT6plex [K20]; 1xTMT6plex [N-Term]; 2xPhospho [S2(0); S7(0); S8(0); S12(100); S14(99.5); S16(0.5); S17(0); S24(0)]	5.97171e-06	5.30815e-05	5	Q5UIP0	Q5UIP0 [1541-1565]	Q5UIP0 2xPhospho [S1552(100); S1554(99.5)]	0.789	0.758	1.455	1.253	0.997998	0.975359	0.861364	0.996983	110.3	87.1	83.6	160.5	138.2	100	100	100	96.4	110.3	116.6	74.7	85.3	74	87.1	85.2	94.7	83.6	101.4	58.4	156.7	192.6	160.5	158.1	104.6	138.2	155.5	225.6	282.5	15.5	25.4	33.6	126.4	252.2	235.4	134.5	198.4	267.8	141.9	210.1	142.7	69.4	222.3	175.8	190.3	210.8	288	171.7	374.2	317.9	165.5	412.8	370.6	128.2	319.2	235.4	149.4	318.8	301	143.6	379.4	185.6	269.1	720.8	510.2	271.4	391.6	439.5
[R].SSPNVANQPPSPGGK.[S]	1xTMT6plex [K15]; 1xTMT6plex [N-Term]; 1xPhospho [S11(100)]	1xTMT6plex [K15]; 1xTMT6plex [N-Term]; 1xPhospho [S1(0); S2(0); S11(100)]	1.09275e-07	5.30815e-05	27	P55196	P55196 [1172-1186]	P55196 1xPhospho [S1182(100)]	1.042	0.835	1.052	0.955	0.999727	0.9965	0.999725	0.999991	98.1	102.2	81.9	103.2	93.7	100	100	100	98.1	85.1	101.6	95.7	89.7	98.2	102.2	100.2	112.4	81.9	85.4	75.1	103.2	115.8	96.3	95.6	80.1	93.7	621.8	223.3	485.9	63.1	19.4	50.4	647.7	262.6	537	631.7	231	546.6	555.9	175.3	315.8	182.8	132.3	181.5	460.1	159.8	335.7	686.4	370.4	546.8	673.7	315.3	555.9	657	332.4	537	701.8	371.2	614.5	562.5	316.5	410.7	708.7	428.9	526.7	656.1	296.8	512.3
[K].ASPITNDGEDEFVPSDGLDKDEYTFSPGK.[S]	2xTMT6plex [K20; K29]; 1xTMT6plex [N-Term]; 1xPhospho [S2(99.3)]	2xTMT6plex [K20; K29]; 1xTMT6plex [N-Term]; 1xPhospho [S2(99.3); T5(0.7); S15(0); Y23(0); T24(0); S26(0)]	0.000200383	5.30815e-05	3	Q02880	Q02880 [1399-1427]	Q02880 1xPhospho [S1400(99.3)]	1.069	1.309	0.726	1.314	1	0.999535	0.998768	0.999497	87.7	93.7	114.8	63.7	115.2	100		100	80.7		95.3	86.9		97.6	99.8		88.1	141		93.4	80.8		50.2	117.5		113	69.5		199.5	5.8		19.4	65.7		219.1	68.9		175.9	106.9		161.3	16		38.8	63.2		166.2	76.7		224.5	61.9		214	66.6		219.1	76.5		197.7	108.2		209.8	62		112.6	90.1		253.7
[K].NQKPSQVNGAPGSPTEPAGQK.[Q]	2xTMT6plex [K3; K21]; 1xTMT6plex [N-Term]; 1xPhospho [S13(100)]	2xTMT6plex [K3; K21]; 1xTMT6plex [N-Term]; 1xPhospho [S5(0); S13(100); T15(0)]	1.0273e-05	5.30815e-05	15	Q9BQG0	Q9BQG0 [1255-1275]	Q9BQG0 1xPhospho [S1267(100)]	0.831	1.096	0.783	1.033	0.992847	0.999866	0.621002	0.999994	108.8	90.4	119.3	85.2	112.3	100	100	100	108.8	116.1	90	86.1	91.7	76.9	88.2	90.4	92.6	119.3	129.9	90.7	85.2	87	50.3	123.4	93	112.3	624.9	302.1	459.3	70.3	35.8	42.2	585.4	363	397.5	547.7	282	425.8	813.2	360.6	360.6	151.6	134.4	89.6	596.9	251	380.5	689.9	501.1	516.9	750.6	581.9	465.4	593.8	459.5	397.5	608.5	453.2	478.7	822.8	651.1	469	587.7	435.8	260	851.2	466.2	580.7
[K].SKGSLEITESQSADAEPPPPPKPDLSR.[Y]	2xTMT6plex [K2; K22]; 1xTMT6plex [N-Term]; 2xPhospho [S1(100); S4(100)]	2xTMT6plex [K2; K22]; 1xTMT6plex [N-Term]; 2xPhospho [S1(100); S4(100); T8(0); S10(0); S12(0); S26(0)]	4.00005e-08	5.30815e-05	4	Q9C0B5	Q9C0B5 [296-322]	Q9C0B5 2xPhospho [S296(100); S299(100)]	1.137	0.631	0.459	0.859	1	0.988184	0.777581	0.998936	101.6	115.5	64.2	46.7	87.3	100	100	100	99.7	137.5	101.6	94.5	102.3	99.8	129	84.2	115.5	106.9	59.6	64.2	46.7	69	39.1	74.9	97.1	87.3	94.1	51.3	280.6	9.7	7.2	29.1	96.8	68.8	315.2	120.6	44.6	324.6	109.8	28.1	155.8	12.5	18.1	42.5	54.6	44.5	180.7	103.9	85.1	315.8	103.6	117	320.9	98.2	87.1	315.2	134	71.7	364.9	111.1	50.7	202.6	48.5	58.7	123.3	77.9	82.7	275.8
[R].GRSRSPQRPGWSR.[S]	1xTMT6plex [N-Term]; 2xPhospho [S3(100); S5(100)]	1xTMT6plex [N-Term]; 2xPhospho [S3(100); S5(100); S12(0)]	0.000971153	0.000109256	14	Q9UQ35	Q9UQ35 [532-544]	Q9UQ35 2xPhospho [S534(100); S536(100)]	0.964	0.99	3.056	1.645	1	0.999998	0.408279	0.980614	88.7	85.5	87.8	271.2	146	100	100	100	85.5	98.4	88.7	81.4	98.7	88.6	85.5	73.8	110.7	94.7	87.8	70.9	271.2	215.7	285.1	156.6	107.9	146	768.4	196.2	742.3	67.9	19.7	67.2	680.3	253.9	740.3	652.8	149.4	823	794.3	158.3	455.3	593.3	216.5	820.8	931.5	189.1	799	848.3	325.5	835.4	724.9	320.2	741.1	690.1	321.4	740.3	725.3	240.1	925.2	803.7	285.8	592.1	2300.1	701.9	2382.1	1328.3	351.2	1219.4
[K].EEPSQNDISPK.[T]	1xTMT6plex [K11]; 1xTMT6plex [N-Term]; 1xPhospho [S9(100)]	1xTMT6plex [K11]; 1xTMT6plex [N-Term]; 1xPhospho [S4(0); S9(100)]	3.69136e-07	5.30815e-05	17	Q9NR30	Q9NR30 [81-91]	Q9NR30 1xPhospho [S89(100)]	1.2	1.048	0.599	0.96	0.999924	1	0.962117	1	90.2	108.2	94.5	54	86.6	100	100	100	90.2	91.2	86.3	97.4	95.2	87.6	108.2	98.1	111.6	97.1	94.5	75.4	38.7	54	68.1	82.6	95.5	86.6	207	516.7	492.8	19.3	48.1	43.4	219.4	644.9	485.6	222.5	523.4	550.8	219.4	448.6	321.4	22.8	142.7	130.2	132.4	440.5	314.6	228.5	857.1	554.6	206.1	781.8	478.7	222.6	816.3	485.6	247.2	841.1	619.2	222	810	418	88.4	462.7	377.9	188.8	818.2	480.1
[R].KPIDSLRDSRSLSYSPVER.[R]	1xTMT6plex [K1]; 1xTMT6plex [N-Term]; 2xPhospho [S9(99.5); S11(99.5)]	1xTMT6plex [K1]; 1xTMT6plex [N-Term]; 2xPhospho [S5(1); S9(99.5); S11(99.5); S13(0); Y14(0); S15(0)]	0.000171677	5.30815e-05	2	Q9UQ35	Q9UQ35 [2680-2698]	Q9UQ35 2xPhospho [S2688(99.5); S2690(99.5)]	0.516	1.583	1.937	2.005	0.951221	0.991421	0.951641	0.939891	87.7	45.2	138.9	170	175.9	100		100	87.3		88.2	82.1		55	39.5		51.8	133.5		144.5	108.4		266.6	174.9		176.9	257		88.9	23.2		8	229.5		55	100.9		46.1	374.3		111.2	79.3		91.9	348		116	283.7		100.1	247.7		88.2	232.8		55	112.1		51.8	378.7		144.6	307.4		266.7	496.2		177
[R].LNHSPPQSSSR.[Y]	1xTMT6plex [N-Term]; 1xPhospho [S4(100)]	1xTMT6plex [N-Term]; 1xPhospho [S4(100); S8(0); S9(0); S10(0)]	0.000143647	5.30815e-05	17	Q5T8P6	Q5T8P6 [124-134]	Q5T8P6 1xPhospho [S127(100)]	1.032	0.685	2.694	0.89	1	0.885472	0.226908	0.999999	108	111.5	74	290.9	96.1	100	100	100	108	109.6	103.2	98.9	116.6	101.5	111.5	88.7	120.4	74	90	54.4	122.6	441	290.9	74	96.1	149	514	277.9	248.8	57.4	31.1	26.2	553.4	424.7	284.2	569.3	254.5	299.9	415	229.9	117.2	179.4	627.1	280.7	294.5	238.5	273.4	567.4	461	280	612.8	505.5	289	561.4	537.6	284.2	632.5	409	337.1	419.9	415.1	152.4	695.5	2033.2	814.6	420	443	417.3
[K].IEEVLSPEGSPSKSPSKK.[K]	3xTMT6plex [K13; K17; K18]; 1xTMT6plex [N-Term]; 2xPhospho [S10(99.7); S]	3xTMT6plex [K13; K17; K18]; 1xTMT6plex [N-Term]; 2xPhospho [S6(0); S10(99.7); S12(33.4); S14(33.4); S16(33.4)]	0.000299483	5.30815e-05	10	Q9UEY8	Q9UEY8 [668-685]	Q9UEY8 2xPhospho [S677(99.7); S]	0.807	0.942	0.285	1.047	0.999576	0.999635	0.160551	1	102.6	82.8	96.6	29.2	107.5	100	100	100	101	102.6	124.5	76.1	87.9	81.8	82.8	79.8	116.9	96.6	105.8	76.5	24.2	53.1	29.2	109.8	107.5	99.6	415.4	647.5	582.4	43.4	67.8	74	343.9	746.3	536.4	341.6	533.6	681.4	437.8	629.6	385.7	28.6	175.8	66	353.1	621.4	427.6	458.6	1074.1	655.5	463.4	1102	816.1	348.8	944.6	536.4	379.5	857.5	766	443	1136.8	501.6	110.9	570	191.5	503.5	1154.2	652.6
[R].TEAQDLCRASPEPPGPESSSR.[W]	1xCarbamidomethyl [C7]; 1xTMT6plex [N-Term]; 1xPhospho [S10(100)]	1xCarbamidomethyl [C7]; 1xTMT6plex [N-Term]; 1xPhospho [T1(0); S10(100); S18(0); S19(0); S20(0)]	1.71075e-07	5.30815e-05	7	Q9C0C2	Q9C0C2 [663-683]	Q9C0C2 1xPhospho [S672(100)]	1.063	0.886	1.693	1.426	0.999913	0.999562	0.934958	0.976223	89.5	95.1	79.3	151.5	127.6	100	100	100	79	89.5	111.2	113.9	99	104.2	92.2	129.6	95.1	79.3	115.3	52.8	151.5	110.2	168.4	127.6	124.8	137.6	222.8	69	250.3	18.2	6.3	28.4	276.1	89.5	293.4	204.1	92.3	238.4	192.7	73.1	114.3	96.1	38.9	163.5	220.1	76.9	254	246	114.5	281.7	194.3	102.4	313.2	280.1	113.3	293.4	226.8	148.3	268	195	132	148.6	372.6	126.1	474.5	313.9	142.8	387.7
[R].GPASQFYITPSTSLSPR.[Q]	1xTMT6plex [N-Term]; 1xPhospho [S15(100)]	1xTMT6plex [N-Term]; 1xPhospho [S4(0); Y7(0); T9(0); S11(0); T12(0); S13(0); S15(100)]	1.46408e-07	5.30815e-05	9	P49750	P49750 [815-831]	P49750 1xPhospho [S829(100)]	1.855	2.232	0.514	0.374	0.974908	0.921265	0.964849	0.833125	86.8	161.1	193.8	44.7	32.5	100	100		91.7	82.2		199.3	70.7		205	126.6		185.7	202.2		44.4	44.9		8.9	118.9		53.8	27.4		5.1	2.3		116.7	25.4		109.6	35.8		109	50.9		6.8	6.3		3.7	29.1		59.4	45.5		54.5	37.4		118.4	32.2		121.8	57.5		110.3	91.9		26.4	20.4		5.3	54.1
[R].DYNPYNYSDSISPFNK.[S]	1xTMT6plex [K16]; 1xTMT6plex [N-Term]; 1xPhospho [S12(100)]	1xTMT6plex [K16]; 1xTMT6plex [N-Term]; 1xPhospho [Y2(0); Y5(0); Y7(0); S8(0); S10(0); S12(100)]	2.69197e-11	5.30815e-05	7	O75122	O75122 [1018-1033]	O75122 1xPhospho [S1029(100)]	0.859	1.674	1.363	0.62	0.999964	0.98895	0.99992	0.98143	85.5	73.4	143.1	116.5	53	100	100	100	71.2	112.6	85.5	99.9	103.8	98.5	72.5	73.4	78.2	116.1	164	143.1	82.2	126.6	116.5	42.6	53	65.8	67.9	171.4	115.8	5	19.7	10.1	73.8	233.1	128.4	48.9	129.9	90.7	86	258.2	143.4	15.9	111	52.3	22.4	81.1	56.2	75	284.3	130.3	53.4	320.2	111.4	74.9	295.1	128.4	54.3	208.7	102	87	466.2	186.5	61.6	359.9	151.8	31.9	150.6	85.8
[R].SRSHSDNDRFK.[H]	1xTMT6plex [K11]; 1xTMT6plex [N-Term]; 3xPhospho [S1(100); S3(100); S5(100)]	1xTMT6plex [K11]; 1xTMT6plex [N-Term]; 3xPhospho [S1(100); S3(100); S5(100)]	0.00495271	0.000890937	5	O75494	O75494 [156-166]	O75494 3xPhospho [S156(100); S158(100); S160(100)]	0.668	0.615	0.944	1.407	0.986896	0.258798	1	0.99341	106.8	71.4	65.7	100.9	150.2	100	100	100	106.8	106.3	107.7	83.5	108.2	92.8	70	71.4	114.5	65.7	97.2	16.2	86.9	137.7	100.9	155.2	101.9	150.2	482.7	352.1	455.9	53.3	38.2	50.1	438.5	499.1	476.4	335.9	259.4	522.7	346	314.4	63.8	119.5	248	178.3	580	320.5	505	532.9	584.1	513.1	569.1	620.9	552.5	444.8	631.7	476.4	373.2	416.8	587.6	350.1	567.7	83	463.3	804.1	517.5	827.1	595.3	770.7
[R].STSPAGQHHSPISSR.[H]	1xTMT6plex [N-Term]; 3xPhospho [S1(99.8); S10(100); T/S]	1xTMT6plex [N-Term]; 3xPhospho [S1(99.8); T2(50.1); S3(50.1); S10(100); S13(0); S14(0)]	3.20366e-06	5.30815e-05	5	Q5T200	Q5T200 [316-330]	Q5T200 3xPhospho [S316(99.8); S325(100); T/S]	0.765	0.531	1.69	1	0.982686	0.591848	0.74889	1	106.8	81.7	56.7	180.6	106.8	100	100		103.4	110.4		96.2	106.8		90.2	74		50	64.4		165.1	197.6		124.8	91.5		576.9	237.9		61.7	26.8		604.2	333		516.9	181.8		314.5	140.8		271.2	240.5		557.2	194.3		636.9	394.6		658.7	435.6		612.9	421.5		574.3	292.1		318.2	254.2		1051.4	779.8		794.6	360.9
[K].WDEQTSNTKGDDDEESDEEAVKK.[T]	3xTMT6plex [K9; K22; K23]; 1xTMT6plex [N-Term]; 1xPhospho [S16(100)]	3xTMT6plex [K9; K22; K23]; 1xTMT6plex [N-Term]; 1xPhospho [T5(0); S6(0); T8(0); S16(100)]	5.75463e-12	5.30815e-05	7	O43395	O43395 [604-626]	O43395 1xPhospho [S619(100)]	0.829	0.71	0.31	1.197	0.99997	0.973544	0.646851	1	104	86.2	73.8	32.2	124.5	100	100	100	100.9	131.4	104	91.9	106.7	91.7	85.7	123.8	86.2	73.8	124.1	37.2	21.9	129.6	32.2	103.5	127.2	124.5	216.7	217.8	629.4	22.6	29.2	66.8	216.8	304.7	649.3	184.5	278.4	543.1	174.6	248.3	202.8	13.5	144.4	78.7	173.6	247.5	578	239.2	361.3	708.3	241.3	474.6	736.7	219.9	385.7	649.3	205	447.4	610.5	176.7	448.3	263.7	52.3	468.2	228.4	247.5	459.7	882.1
[R].HGSSDISSPR.[R]	1xTMT6plex [N-Term]; 2xPhospho [S3(100); S8(100)]	1xTMT6plex [N-Term]; 2xPhospho [S3(100); S4(0); S7(0); S8(100)]	0.00109128	0.000109256	4	Q9BRD0	Q9BRD0 [233-242]	Q9BRD0 2xPhospho [S235(100); S240(100)]	0.878	0.192	1.373	0.976	1	0.248265	0.993549	1	92.8	81.5	17.8	127.4	90.6	100	100	100	74.8	92.8	96.7	98	146.8	117.7	62.1	81.5	140.6	20.6	17.8	12.8	154.2	127.4	127.2	114.5	53.1	90.6	286.9	88.7	581.8	22.2	8.4	57.4	306.1	170.7	771	177.1	74.6	819.1	64.5	14.5	64.5	126	57.8	286.9	254.4	42.1	388.7	316.7	147.1	654.8	237	136.5	633.1	310.5	216.1	771	196.8	119.9	920.8	65.3	26.2	83.9	488.5	187.4	832.6	362.8	78.2	593.2
[R].SRSQSPPKDR.[K]	1xTMT6plex [K8]; 1xTMT6plex [N-Term]; 3xPhospho [S1(100); S3(100); S5(100)]	1xTMT6plex [K8]; 1xTMT6plex [N-Term]; 3xPhospho [S1(100); S3(100); S5(100)]	0.0221371	0.00338316	2	Q14562	Q14562 [226-235]	Q14562 3xPhospho [S226(100); S228(100); S230(100)]	1.279	1.114	0.352	0.862	0.974958	0.999677	0.0895301	0.998138	94.5	120.9	105.4	33.2	81.5	100		100	92.4		96.7	74.4		79.2	111.7		130.9	90.7		122.4	35.6		31	83.6		79.5	290.9		180.4	27.8		17.8	235.4		160.7	322.9		236.4	287.8		191.1	29.5		21.7	188.3		105.7	321.1		203	296.8		196.3	238.8		160.7	358.8		265.7	291.2		248.5	114.4		63	268.5		161.3
[K].HFDKSPTK.[T]	2xTMT6plex [K4; K8]; 1xTMT6plex [N-Term]; 1xPhospho [S5(100)]	2xTMT6plex [K4; K8]; 1xTMT6plex [N-Term]; 1xPhospho [S5(100); T7(0)]	0.0137904	0.00227905	2	Q9BY12	Q9BY12 [82-89]	Q9BY12 1xPhospho [S86(100)]	1.252	0.612	0.603	0.991	0.99981	0.986804	0.984728	1	88	110.2	53.9	53.1	87.2	100		100	100		77.4	108.2		100.3	106.5		113.9	76.5		37.9	31.9		88.5	64.4		118.2	102.5		40.5	10.6		3.2	120.7		45.7	108.5		46.2	85.6		13.3	9.3		13.9	51.1		35.3	113.2		45.6	113.2		35.3	122.4		45.7	120.5		51.9	86.6		17.3	36.1		40.3	72.9		53.9
[K].RPSVDSLVSK.[F]	1xTMT6plex [K10]; 1xTMT6plex [N-Term]; 1xPhospho [S3(100)]	1xTMT6plex [K10]; 1xTMT6plex [N-Term]; 1xPhospho [S3(100); S6(0); S9(0)]	0.000979928	0.000109256	12	Q70E73	Q70E73 [994-1003]	Q70E73 1xPhospho [S996(100)]	1.384	0.404	1.153	0.788	0.99858	0.530335	0.999906	0.994639	101.2	140.1	40.9	116.7	79.8	100	100	100	101.2	136.8	97.5	89.6	76.1	96.6	140.1	162.4	125.9	40.9	50.7	37.5	162.2	116.7	113.9	66.8	97.2	79.8	136.6	267.8	180.9	14.3	37.4	18	133.2	267.1	196.7	190.2	449.1	228	60.9	124.7	58.7	63.1	159.9	79.9	70.6	232.5	106.4	150.8	444.2	203.6	152.7	607.9	198.5	135.1	338.1	196.7	211.3	721.7	256.3	61.6	225.2	76.3	244.6	518.4	231.9	100.7	431.9	162.4
[R].EEGEDSMAQEEKEETGDDSD.[-]	1xOxidation [M7]; 1xTMT6plex [K12]; 1xTMT6plex [N-Term]; 1xPhospho [S19(100)]	1xOxidation [M7]; 1xTMT6plex [K12]; 1xTMT6plex [N-Term]; 1xPhospho [S6(0); T15(0); S19(100)]	1.84544e-10	5.30815e-05	6	Q9H6Y2	Q9H6Y2 [364-383]	Q9H6Y2 1xPhospho [S382(100)]	1.099	0.714	1.285	0.996	0.999989	0.987172	0.99721	1	109.2	120.1	78	140.3	108.8	100		100	105.7		112.8	81		88.8	98.5		146.3	89.3		68.2	91.3		215.5	124		95.4	537.1		265.8	58.7		30.6	473.4		265.6	525.8		389.3	523.3		156.8	139.7		222.1	515.5		187	592.9		299.1	626.7		337.5	480.2		265.6	584.2		437.6	529.5		203.9	541.6		644.6	735.1		285.4
[R].RSESLSPR.[R]	1xTMT6plex [N-Term]; 2xPhospho [S4(100); S6(100)]	1xTMT6plex [N-Term]; 2xPhospho [S2(0); S4(100); S6(100)]	0.0173337	0.00271279	5	Q99590	Q99590 [877-884]	Q99590 2xPhospho [S880(100); S882(100)]	0.874	1.329	2.287	1.867	0.999986	0.998043	0.643972	0.91641	88.4	77.3	117.5	202.1	165	100	100	100	88.4	97.3	85.2	66.2	89.3	77.4	77.3	67.3	99.4	137.5	103.6	117.5	291.9	175.8	202.1	168	152.5	165	78.8	171.2	237	7.2	17	20.6	56.8	200.3	206.5	60.5	118.9	235.8	118.2	162.9	240.9	65.5	154	185.7	102.5	233.1	288.4	87	284	266.7	76.9	276.3	227.2	57.6	253.5	206.5	67.2	191.1	265.1	119.6	294.1	313.3	253.9	499.3	538.9	146.2	433	440.2
[K].RVIGQDHDFSESSEEEAPAEASSGALR.[S]	1xTMT6plex [N-Term]; 2xPhospho [S12(100); S13(100)]	1xTMT6plex [N-Term]; 2xPhospho [S10(0); S12(100); S13(100); S22(0); S23(0)]	3.3908e-07	5.30815e-05	5	P23497	P23497 [398-424]	P23497 2xPhospho [S409(100); S410(100)]	0.733	0.733	5.018	2	0.955306	0.955682	0.0190377	0.452077	94	68.8	68.9	471.4	187.9	100		100	74.3		118.7	76.7		108.5	62.9		75.4	97.1		48.8	328.3		676.8	195.2		180.8	135.3		143.6	10.4		17.4	113		175.4	84.5		108.4	143.4		60.7	126.5		376.9	204.5		191.5	149.4		161.6	111		191.9	114.6		175.4	93.9		121.9	145.1		78.9	490.4		1093.8	291.6		292.3
[K].ADTTTPTPTAILAPGSPASPPGSLEPK.[A]	1xTMT6plex [K27]; 1xTMT6plex [N-Term]; 1xPhospho [S16(99.6)]	1xTMT6plex [K27]; 1xTMT6plex [N-Term]; 1xPhospho [T3(0); T4(0); T5(0); T7(0); T9(0); S16(99.6); S19(0.4); S23(0)]	8.92095e-08	5.30815e-05	5	P25440	P25440 [283-309]	P25440 1xPhospho [S298(99.6)]	1.551	1.023	0.669	0.823	0.999769	1	0.996464	0.999727	87.9	136.4	90	58.8	72.3	100	100	100	87.9	142.2	53.7	169.8	81.1	111.7	157.8	136.4	64.4	105.8	88.1	90	58.8	82.8	42.4	48.5	90.5	72.3	90.2	94.4	42	8.2	13.7	2.3	166.7	100.3	52.8	141.4	132.9	27.1	104.1	76.4	32.7	15.1	40	6.9	33.9	76.3	22.4	99.6	156.6	47.3	87.5	222.7	25.4	169.1	127	52.8	157.1	213.6	30.5	105.3	138	42.5	58.5	129.7	20	48.3	141.7	34.2
[K].GEEGSDDDETENGPKPK.[K]	2xTMT6plex [K15; K17]; 1xTMT6plex [N-Term]; 1xPhospho [S5(100)]	2xTMT6plex [K15; K17]; 1xTMT6plex [N-Term]; 1xPhospho [S5(100); T10(0)]	4.07707e-10	5.30815e-05	22	Q6PD62	Q6PD62 [966-982]	Q6PD62 1xPhospho [S970(100)]	1.119	1.029	0.694	1.25	0.999999	1	0.986446	0.999811	85.4	95.5	87.9	59.3	106.7	100	100	100	83.5	85.4	106	89.4	106	90.9	90.3	95.5	106.4	87.9	96.2	74.7	49.1	88.7	59.3	120.4	96.3	106.7	486.7	212.3	997	42	18.5	107.8	473.4	294.8	1020	436.6	209.3	1062.4	466.7	187.7	644.1	68.1	96.4	229.1	453.8	182.5	784.5	537.3	352.2	1122.1	448.4	300.7	1188.9	480.2	373.2	1020	485.1	336.3	1194.3	472.2	338.9	837.6	264	312.6	664.9	647.1	339	1197.3
[K].SREDLSAQPVQTK.[F]	1xTMT6plex [K13]; 1xTMT6plex [N-Term]; 1xPhospho [S1(100)]	1xTMT6plex [K13]; 1xTMT6plex [N-Term]; 1xPhospho [S1(100); S6(0); T12(0)]	7.42077e-07	5.30815e-05	12	Q07157	Q07157 [617-629]	Q07157 1xPhospho [S617(100)]	1.299	0.583	1.268	1.055	0.984933	0.548585	0.993432	1	90.9	118.2	53	115.3	95.9	100	100	100	113	90.9	81.4	115.7	107.6	100.8	125.8	112.9	118.2	47.5	62.5	53	121.4	115.3	108.2	95.9	109.5	85.1	255.8	105.6	344.5	29.9	9.8	28.6	322.1	148.9	390.9	319.8	123.1	407.5	132.5	60.6	158	88.4	62.3	144.5	189.9	103.3	216.1	282.4	175.2	387.7	319.2	159.3	315.4	326.7	188.5	390.9	355.3	197.8	458.1	134.1	109.4	205.5	342.7	202	419.4	270.8	191.9	329.8
[R].ALGSPTK.[Q]	1xTMT6plex [K7]; 1xTMT6plex [N-Term]; 1xPhospho [S4(99.8)]	1xTMT6plex [K7]; 1xTMT6plex [N-Term]; 1xPhospho [S4(99.8); T6(0.3)]	0.0309757	0.00432028	17	Q9NR45	Q9NR45 [272-278]	Q9NR45 1xPhospho [S275(99.8)]	1.186	0.885	1.031	1.113	0.998864	0.999949	1	1	91.2	108.2	80.7	94	101.4	100	100	100	88.1	100.5	91.2	107.2	102.2	106.2	108.2	121.3	103	80.7	99.9	74.2	94	77.3	123.2	83.6	103.7	101.4	565.4	715.3	1148.1	51.5	73.4	106.8	659.6	957.7	1372.4	607.6	896	1183.7	497.6	656.5	737.1	151.3	282.8	548.7	366.1	662.4	858.8	624.2	1186.6	1292.1	549.8	1193	1177.9	669.1	1212.2	1372.4	675.1	1439.8	1330.6	503.5	1185.4	958.6	586.6	916.9	1592.4	522.1	1230.4	1310.7
[R].SSPGPAPR.[V]	1xTMT6plex [N-Term]; 1xPhospho [S2(99.8)]	1xTMT6plex [N-Term]; 1xPhospho [S1(0.2); S2(99.8)]	0.0327353	0.00446366	16	Q9H330	Q9H330 [15-22]	Q9H330 1xPhospho [S16(99.8)]	0.959	0.889	0.96	0.935	1	0.999997	0.999133	0.999237	111.2	106.6	98.8	106.7	103.9	100	100	100	142	111.2	80.7	101.2	120.3	96.1	106.6	122.1	96.8	98.8	108.7	95.9	66.3	106.7	313.8	56.6	103.9	125.9	344.6	148.9	432.4	50.6	16.9	35.6	379.6	234.7	467.8	365.1	187.7	419.1	371.5	148.7	358.9	65.1	81.3	526.2	150.9	138.2	401.3	380.4	247	486.6	540.2	274.7	392.6	385.1	297.1	467.8	405.6	301.6	471.1	375.9	268.5	466.7	252.4	263.6	1527.1	215.2	256.7	612.5
[K].VPEKPPTPKESPHFYR.[K]	2xTMT6plex [K4; K9]; 1xTMT6plex [N-Term]; 2xPhospho [T7(100); S11(100)]	2xTMT6plex [K4; K9]; 1xTMT6plex [N-Term]; 2xPhospho [T7(100); S11(100); Y15(0)]	0.0052794	0.000890937	6	Q9HDC5	Q9HDC5 [442-457]	Q9HDC5 2xPhospho [T448(100); S452(100)]	0.866	0.754	0.321	0.868	0.999307	0.579448	0.0109882	0.999713	106	91.8	79.9	34.1	92	100	100	100	102.4	108.1	106	99.3	102.5	82.6	98.3	91.8	91.4	125.9	79.9	27.2	25.6	41.6	34.1	92	106	88.8	312.6	156.8	404.8	33.1	17.3	43.8	337.7	210.7	376.5	305.2	148.6	370.3	429.5	115.1	95.3	22.8	33.4	53.5	222.7	148.5	265.2	345.1	260.1	455.6	353.4	281.2	483.1	342.6	266.7	376.5	339.1	238.8	416.3	434.6	207.8	123.9	88.4	108.3	155.3	317.6	275.8	404.7
[R].LVKPSSSSSGSR.[S]	1xTMT6plex [K3]; 1xTMT6plex [N-Term]; 1xPhospho [S11(100)]	1xTMT6plex [K3]; 1xTMT6plex [N-Term]; 1xPhospho [S5(0); S6(0); S7(0); S8(0); S9(0); S11(100)]	0.0171467	0.00271279	4	Q9H6B4	Q9H6B4 [284-295]	Q9H6B4 1xPhospho [S294(100)]	1.453	0.643	1.16	0.716	0.989068	0.855126	0.994623	0.956118	105.3	153	67.7	122.2	75.4	100	100	100	139.6	105.3	85	113.2	100	109.8	153	116.9	157.1	72.3	67.7	60.8	201.5	103	122.2	75.4	85.4	65.9	29.8	48.4	32.3	4.3	5.2	2.8	36.7	63.4	39.9	45.3	58.4	50.8	23.5	30.1	17	17.1	25.5	15.3	17.4	36.9	15.7	32.9	80.3	36.4	45.9	84.5	30.9	37.2	80.3	39.9	50.3	93.8	57.1	23.8	54.3	22.1	66.3	82.7	44.4	24.8	68.5	24
[R].FSREEMHNR.[Q]	1xTMT6plex [N-Term]; 1xPhospho [S2(100)]	1xTMT6plex [N-Term]; 1xPhospho [S2(100)]	0.00188233	0.000610098	3	Q14699	Q14699 [449-457]	Q14699 1xPhospho [S450(100)]	1.608	0.43	1.107	0.725	0.816366	0.324648	0.999912	0.959904	106.8	171.8	45.9	118.3	77.4	100	100		127.4	89.6		161.1	116.7		160.4	183.9		34.6	60.8		178.6	78.3		70.9	84.5		93.4	51.4		12.3	4.7		163.8	78.6		148.9	97.6		35.3	28.7		47.5	20.6		51.3	38.8		103.1	85.3		131.3	76.4		166.2	99.5		165.4	156.8		35.7	51.8		184.2	66.8		73.2	72.1
[K].RKDPFSPDK.[K]	2xTMT6plex [K2; K9]; 1xTMT6plex [N-Term]; 1xPhospho [S6(100)]	2xTMT6plex [K2; K9]; 1xTMT6plex [N-Term]; 1xPhospho [S6(100)]	0.0157336	0.00247883	5	Q5PSV4	Q5PSV4 [192-200]	Q5PSV4 1xPhospho [S197(100)]	1.051	0.785	0.365	0.525	1	0.999981	0.956753	0.99515	122.5	128.7	96.2	44.7	64.4	100	100		117	128.3		124.1	105.3		105.8	156.7		94.3	98.2		41.4	48.3		60.1	69		31.4	88.6		3.8	11.6		42.4	122.3		33	143.3		32.3	79.9		3.7	21.9		14.6	54.6		34.7	147		40.6	188.5		43	154.8		36.7	230.3		32.7	144.3		14.3	71		20.8	101.4
[R].SVDISPTR.[L]	1xTMT6plex [N-Term]; 1xPhospho [S5(99.7)]	1xTMT6plex [N-Term]; 1xPhospho [S1(0); S5(99.7); T7(0.3)]	0.0341878	0.00465369	2	Q9P2Q2	Q9P2Q2 [690-697]	Q9P2Q2 1xPhospho [S694(99.7)]	1.118	0.716	1.43	0.739	1	0.999768	0.999657	0.99987	120.1	134.3	85.9	171.7	88.8		100	100		127.5	113.1		111.2	116.8		137.7	130.9		93	79.4		100.1	294.7		70.4	111.9		191.4	62.4		24.9	7.2		278.9	82		272	81.8		163.5	42.9		98	71.3		120.3	51.5		317.5	70.2		404.7	79.4		353	82		437.1	92		295.2	55.8		317.7	206.9		223.5	78.6
[K].GGVTGSPEASISGSK.[G]	1xTMT6plex [K15]; 1xTMT6plex [N-Term]; 1xPhospho [S6(100)]	1xTMT6plex [K15]; 1xTMT6plex [N-Term]; 1xPhospho [T4(0); S6(100); S10(0); S12(0); S14(0)]	3.34315e-07	5.30815e-05	39	Q09666	Q09666 [5726-5740]	Q09666 1xPhospho [S5731(100)]	1.1	0.702	1.107	0.821	0.999995	0.37421	0.999997	0.80172	89.8	98.8	63	99.3	73.6	100	100	100	89.8	112.2	88.6	136.9	138.2	132.9	96.2	104.5	98.8	63	64.6	61.8	115.7	85.5	99.3	76.6	70.1	73.6	498.9	379.1	784.6	46.3	43.4	70.9	743.2	686.7	1173.4	477.1	408.9	775.8	342.8	225.1	419.5	164.4	165.8	302.2	296	237.5	426.1	550.8	628.9	883	494.3	705.4	781.9	753.9	869.2	1173.4	530.1	657.1	872.1	346.9	406.4	545.5	637.4	537.6	877	422.1	441.1	650.3
[K].EDTDHEEKASNEDVTK.[A]	2xTMT6plex [K8; K16]; 1xTMT6plex [N-Term]; 1xPhospho [S10(100)]	2xTMT6plex [K8; K16]; 1xTMT6plex [N-Term]; 1xPhospho [T3(0); S10(100); T15(0)]	9.89256e-06	5.30815e-05	3	O75475	O75475 [120-135]	O75475 1xPhospho [S129(100)]	0.956	0.913	1.209	0.87	1	1	0.999978	0.999996	116.8	111.6	106.6	141.2	101.6	100	100		101.8	134.1		79.5	95.5		101.8	122.4		105.8	107.4		239.4	83.3		110.6	93.4		113.1	246.3		11.9	33.7		97.8	308.4		114.4	311.3		130.6	243.1		77.1	105		96.8	205.5		124.9	408.6		127.1	547.7		99.2	390.4		127.1	500.2		132.1	439		298.9	340.4		138	381.7
[R].NLSDIDQSFNK.[V]	1xTMT6plex [K11]; 1xTMT6plex [N-Term]; 1xPhospho [S3(100)]	1xTMT6plex [K11]; 1xTMT6plex [N-Term]; 1xPhospho [S3(100); S8(0)]	7.34926e-06	5.30815e-05	5	Q13315	Q13315 [2994-3004]	Q13315 1xPhospho [S2996(100)]	0.52	1.294	2.265	1.381	0.996045	0.999939	0.906494	0.997647	91	47.3	117.8	206.2	125.7	100	100	100	65.4	91	97.2	68	62.1	56.5	52.3	44.6	47.3	124.3	117.8	87.5	206.2	326.6	205.7	172.4	120.3	125.7	28.1	159.3	49.4	1.9	14.8	4.9	20.8	129.6	31.4	14.6	73.4	23.4	38.1	172.4	37.4	16.5	266.2	39.4	37.5	171.2	45.8	31	264.3	55.6	20.3	240.6	54	21.1	164	31.4	16.2	117.9	26.3	38.6	311.3	48.6	64	863.1	114.3	53.5	318	69.9
[R].LWAPDSPNR.[S]	1xTMT6plex [N-Term]; 1xPhospho [S6(100)]	1xTMT6plex [N-Term]; 1xPhospho [S6(100)]	0.000767604	0.000109256	7	Q9Y263	Q9Y263 [45-53]	Q9Y263 1xPhospho [S50(100)]	0.803	0.973	1.345	1.137	0.984007	1	0.96634	0.999966	104.6	83.9	101.7	140.6	118.8	100	100	100	104.6	102.4	115	94.9	112	101.1	83.9	75.4	85.4	129.8	91.1	101.7	208.8	109.6	140.6	132.8	102.6	118.8	74	133.9	110.8	8	14	13	76.4	196.6	126.1	61.7	104.2	94.7	104.8	112.1	97.5	44	75.1	60.4	76.1	122.7	97.1	81.7	222.1	124.7	85.4	227.5	143.4	77.5	248.9	126.1	68.6	167.4	106.5	106	202.4	126.8	170.6	243.5	175.3	108.5	227.9	148.2
[K].LTTTGQVTSPVK.[G]	1xTMT6plex [K12]; 1xTMT6plex [N-Term]; 1xPhospho [S9(100)]	1xTMT6plex [K12]; 1xTMT6plex [N-Term]; 1xPhospho [T2(0); T3(0); T4(0); T8(0); S9(100)]	2.76776e-06	5.30815e-05	7	P49916	P49916 [202-213]	P49916 1xPhospho [S210(100)]	1.169	0.582	0.592	0.661	0.999774	0.883877	0.896678	0.961228	91.8	107.3	53.5	54.3	60.7	100		100	86.8		97.1	115.1		117.7	102.3		112.5	58.4		48.9	51.8		57	64		57.5	246.1		126.2	22.1		12.5	308.2		167.2	250.1		142.2	156.9		53.4	36.3		27.9	122		53.5	271.7		142	236		137.9	312.6		167.2	277.9		159.9	158.8		69.4	140.7		81	174		81.7
[R].EPALPLEPDSGGNTSPGVTANGEAR.[T]	1xTMT6plex [N-Term]; 1xPhospho [S15(100)]	1xTMT6plex [N-Term]; 1xPhospho [S10(0); T14(0); S15(100); T19(0)]	9.80958e-14	5.30815e-05	9	Q92974	Q92974 [682-706]	Q92974 1xPhospho [S696(100)]	0.906	1.018	1.444	1.178	1	1	1	1	95.8	86.7	97.5	138.3	112.8	100	100	100	95.8	48.6	99.8	99.1	90.6	74.8	96.9	76.7	86.7	97.5	111.6	28.3	258.8	138.3	16	115.6	112.8	48.5	391.8	54.4	2715.2	38.8	2.7	276.5	422.5	64.6	2285.4	377.4	43.1	2357.7	416.8	55.8	665.5	288.7	38.5	168.4	350.5	54.8	970.4	432.5	90.2	3055.8	414.2	43.9	3049.5	428.6	81.8	2285.4	419.3	69.3	2650.4	421.7	100.8	865.5	1119.2	124.8	488.7	499.8	101.8	1481
[R].QSPSPSTRPIR.[R]	1xTMT6plex [N-Term]; 1xPhospho [S4(99.8)]	1xTMT6plex [N-Term]; 1xPhospho [S2(0.3); S4(99.8); S6(0); T7(0)]	0.00112093	0.000109256	9	Q8IYB3	Q8IYB3 [712-722]	Q8IYB3 1xPhospho [S715(99.8)]	0.959	0.636	0.844	0.826	0.999999	0.997139	0.998537	0.999984	118.5	113.6	75.3	100	97.9	100	100	100	94.2	120.7	118.5	104	109.1	105	110.2	113.6	132.5	75.3	106.8	71.5	89.7	319.2	100	97.9	100.3	97.3	214.6	309.2	225.8	20.9	38.1	27.3	242.9	442.3	266.8	235	362.5	299.6	176.4	303.3	139.7	54.8	504.9	87.6	162.6	277.1	162	236.9	512.9	254.1	223.1	619.3	301.1	246.4	559.9	266.8	261.1	582.5	336.8	178.5	547.7	181.7	212.5	1637	254.2	231.9	514.7	247.2
[R].SSPGLYTSPGQDSLQPTAVSPPYGGDISPVSPSR.[A]	1xTMT6plex [N-Term]; 3xPhospho [S28(98.7); S/Y/T]	1xTMT6plex [N-Term]; 3xPhospho [S1(49.8); S2(49.8); Y6(0.5); T7(0); S8(0); S13(0); T17(0); S20(0); Y23(0.9); S28(98.7); S31(50.2); S33(50.2)]	7.68746e-05	5.30815e-05	3	Q8N3V7	Q8N3V7 [863-896]	Q8N3V7 3xPhospho [S890(98.7); S/Y/T]	1.297	1.216	2.041	1.612	0.997999	0.999931	0.997219	1	75.2	97.5	91.5	153.5	121.3	100	100	100	71.8	0	78.8	99.5	69.3	81.4	97.5	49.7	101.4	91.5	118	75.5	134.7	246.4	153.5	90	130.8	121.3	48.5	11.9	83.3	3.6	0	6.7	52.5	10.8	76.3	47	6.1	84.6	48.4	12.9	54.4	18.6	15	49.6	33.8	13.9	74.5	53.5	19.7	93.7	38.4	0	73.9	53.3	13.7	76.3	52.2	9.8	95.1	49	23.3	70.7	72.1	48.6	143.9	48.2	25.8	113.7
[R].LKSDERPVHIK.[-]	2xTMT6plex [K2; K11]; 1xTMT6plex [N-Term]; 1xPhospho [S3(100)]	2xTMT6plex [K2; K11]; 1xTMT6plex [N-Term]; 1xPhospho [S3(100)]	0.00237603	0.000666982	6	Q9UPN9	Q9UPN9 [1117-1127]	Q9UPN9 1xPhospho [S1119(100)]	0.918	0.975	0.675	0.883	1	0.98753	0.985513	0.999986	106.5	97.8	103.9	71.9	94.1	100	100	100	106.5	130.1	100.5	88.6	63.3	74.5	91.7	153.5	97.8	103.9	129.5	29.7	82.3	71.9	64.9	94.1	123.6	82.2	247.9	190.5	121.9	27.3	25.3	12.5	239.1	158	102.2	225.8	301.8	119.3	281	226.6	31.3	58.1	70.1	30.7	180.5	210.3	73.9	273.7	316	137.2	291.5	411.2	137.9	242.5	200	102.2	250.9	485	134.1	284.3	409.2	40.7	225.2	227.3	89.1	257.4	390.6	112.8
[K].KLGAGEGGEASVSPEK.[T]	2xTMT6plex [K1; K16]; 1xTMT6plex [N-Term]; 1xPhospho [S13(100)]	2xTMT6plex [K1; K16]; 1xTMT6plex [N-Term]; 1xPhospho [S11(0); S13(100)]	1.18973e-08	5.30815e-05	19	Q13428	Q13428 [1366-1381]	Q13428 1xPhospho [S1378(100)]	1.042	1.05	0.708	1	0.989296	1	0.142191	0.999996	95.7	99.8	100.5	67.7	95.7	100	100	100	95.7	103.2	92.6	98.2	92.7	95.5	98.2	129.5	99.8	100.5	119.1	76.4	49.9	74.8	67.7	82.8	106.1	95.7	537.5	291.5	390.6	53.2	30.7	36.9	574.6	354.3	420	524.6	389.7	390.1	589.6	318.9	258.2	76.3	111.6	102.6	344.7	276.2	275.7	593.4	483.6	439.6	568	499	407	582.9	448.5	420	582.8	626.2	438.5	596.6	575.8	335.8	295.8	361.8	297.8	491.5	513	420.8
[R].GTSAEQDNR.[F]	1xTMT6plex [N-Term]; 1xPhospho [S3(99.8)]	1xTMT6plex [N-Term]; 1xPhospho [T2(0.2); S3(99.8)]	0.0044438	0.000864364	3	Q8IYB3	Q8IYB3 [8-16]	Q8IYB3 1xPhospho [S10(99.8)]	1.042	0.563	3.568	1.511	0.999929	0.054798	0.00063484	0.202476	97.3	101.4	54.8	347.2	147	100		100	93.3		101.5	78.9		100	93.1		110.4	55.5		54.1	393.5		306.4	122.7		176.2	162.8		162.2	15.7		16.8	139.8		182.5	150.6		179.2	98.5		75.9	182.4		192.7	154.6		210.8	179.7		182.5	167.6		185.3	141.8		182.5	167.3		201.4	99.7		98.7	707.1		559.3	220.5		321.7
[R].KMSFDIIDK.[S]	2xTMT6plex [K1; K9]; 1xTMT6plex [N-Term]; 1xPhospho [S3(100)]	2xTMT6plex [K1; K9]; 1xTMT6plex [N-Term]; 1xPhospho [S3(100)]	0.00961666	0.00137547	4	Q8IX01	Q8IX01 [313-321]	Q8IX01 1xPhospho [S315(100)]	1.159	0.272	0.974	0.638	0.996282	0.22509	0.999997	0.999976	100.5	116.4	27.3	97.9	64.1	100	100	100	100.5	117.5	64	129.1	108.3	160.3	116.4	171.7	87.8	27.3	37.1	19.9	109.4	97.9	55.3	64.1	134.9	61.6	64.5	56.7	42.9	6.7	6.8	2.8	90.6	80.5	77.4	74.6	100.5	37.7	19.2	19.3	7.4	20.1	28.4	9.2	32	68.3	19.5	71.2	94.1	48.3	71.5	110.5	30.9	91.9	101.9	77.4	82.9	161.5	42.4	19.4	34.8	9.6	77.9	92.1	26.7	45.6	126.9	29.8
[K].SGGGTGEEPGSQGLNGEAGPEDSTR.[E]	1xTMT6plex [N-Term]; 1xPhospho [S11(100)]	1xTMT6plex [N-Term]; 1xPhospho [S1(0); T5(0); S11(100); S23(0); T24(0)]	2.09658e-12	5.30815e-05	7	O15355	O15355 [173-197]	O15355 1xPhospho [S183(100)]	0.627	1.057	2.449	1.112	0.99805	0.999582	0.475347	0.98644	97.4	61.1	102.9	238.6	108.3	100	100	100	104.3	71.8	97.4	67.8	68	65.4	61.1	58.2	88.5	102.1	131.6	102.9	333.4	238.6	218.7	250	90.3	108.3	426.4	116	440.6	46	8.5	43.8	314.8	103.4	324.3	258.9	69.7	390.6	475.1	140.2	392.5	404.8	141.6	373.7	825.1	93.6	351.9	470.7	192.4	495.9	491.1	138.2	483.1	319.3	130.9	324.3	287.6	112	439.1	480.7	253.2	510.4	1569.3	459.1	1084.6	1176.6	173.9	537.1
[K].AFGPGLQGGSAGSPAR.[F]	1xTMT6plex [N-Term]; 1xPhospho [S13(100)]	1xTMT6plex [N-Term]; 1xPhospho [S10(0); S13(100)]	3.85226e-09	5.30815e-05	7	P21333	P21333 [1072-1087]	P21333 1xPhospho [S1084(100)]	0.944	1.592	1.203	1.283	1	0.999218	0.999999	0.999868	83	78.3	132.1	99.9	106.5	100	100	100	83	152.2	50	141.4	123.5	116.9	78.3	89.7	76.5	132.1	143.8	94.1	99.9	78.9	111.9	106.5	129.1	98.5	134	143.6	43.1	11.5	22.3	2.2	206.2	232.5	56.7	104.3	132.9	33	193.2	189.7	35.1	38.1	58	18.7	110.5	165.6	31.3	147.9	238.2	48.5	122.8	362.5	24.3	209.2	294.3	56.7	115.9	213.6	37.1	195.5	342.5	45.6	147.7	188.1	54.3	157.6	307.6	47.8
[R].HHFETLTESPCR.[A]	1xCarbamidomethyl [C11]; 1xTMT6plex [N-Term]; 1xPhospho [S9(100)]	1xCarbamidomethyl [C11]; 1xTMT6plex [N-Term]; 1xPhospho [T5(0); T7(0); S9(100)]	2.18644e-07	5.30815e-05	3	O43379	O43379 [1062-1073]	O43379 1xPhospho [S1070(100)]	1.198	0.698	0.731	0.532	0.999938	0.997011	0.998596	0.95231	113.2	135.6	79	82.8	60.2	100	100		128.2	99.9		135.3	118.1		119.2	154.3		67.2	92.8		124.4	55.1		73.7	49.2		92	169.7		12.2	17.3		135.5	262.7		109	270.3		67.5	144.7		32.6	47.8		52.5	74.6		101.6	281.5		130.3	281.2		137.4	332.5		121.1	434.3		68.3	261.3		126.4	155		74.9	138.6
[R].DLEPGEVPSDSDEDGEHK.[S]	1xTMT6plex [K18]; 1xTMT6plex [N-Term]; 2xPhospho [S9(100); S11(100)]	1xTMT6plex [K18]; 1xTMT6plex [N-Term]; 2xPhospho [S9(100); S11(100)]	4.31326e-07	5.30815e-05	6	Q96T58	Q96T58 [1372-1389]	Q96T58 2xPhospho [S1380(100); S1382(100)]	1.047	0.485	0.883	1.057	0.999999	0.449083	0.999694	0.999997	106.7	111.7	51.8	94.2	112.7	100		100	104.9		108.5	75		73.4	103		121.1	103.9		25.8	113.3		78.3	135.7		93.5	410.4		529.4	44.5		58.6	334.9		437.3	419.9		641.8	465.2		118.1	132.4		160.8	431.3		365.2	453.1		595.8	475.1		646.3	339.7		437.3	466.5		721.5	470.7		153.6	513.3		466.7	615		557.4
[R].SVSCDNVSK.[V]	1xCarbamidomethyl [C4]; 1xTMT6plex [K9]; 1xTMT6plex [N-Term]; 1xPhospho [S3(100)]	1xCarbamidomethyl [C4]; 1xTMT6plex [K9]; 1xTMT6plex [N-Term]; 1xPhospho [S1(0); S3(100); S8(0)]	0.00296204	0.000666982	9	Q96CB8	Q96CB8 [376-384]	Q96CB8 1xPhospho [S378(100)]	1.186	0.971	3.862	1.464	0.999661	1	0.182527	0.975785	91.7	108.7	89	354	134.2	100		100	83.9		100.2	109.3		105	112.5		105.1	86.8		91.4	260		482	118.8		151.6	291.7		133	25.3		13.6	347.1		157.2	326.1		139.9	276.1		105.2	216		248.6	268.3		148.7	322		149.7	270.1		150	352.1		157.2	362.3		157.3	279.4		136.8	837.4		721.5	382.6		226.9
[K].RSPTESVNTPVGK.[D]	1xTMT6plex [K13]; 1xTMT6plex [N-Term]; 1xPhospho [S2(99.8)]	1xTMT6plex [K13]; 1xTMT6plex [N-Term]; 1xPhospho [S2(99.8); T4(0.2); S6(0); T9(0)]	1.57126e-06	5.30815e-05	8	Q8WXG6	Q8WXG6 [1058-1070]	Q8WXG6 1xPhospho [S1059(99.8)]	0.975	0.96	1.318	0.96	1	1	0.991738	1	110.4	107.7	105.9	145.5	106	100	100	100	110.4	89.3	118	90.8	106.6	114.6	88.4	107.7	130.2	108.3	105.9	98.6	145.5	155.3	87.6	111.7	106	92.9	267.2	141.5	371.9	30.5	12.9	44.8	264	197.7	479.5	234.6	157.3	484.7	315.7	137.7	317.2	110.7	112.4	126.3	231	133.9	254.9	295	234.7	418.5	325.6	209.7	494.1	267.8	250.2	479.5	260.6	252.8	544.9	319.4	248.6	412.5	429.2	364.4	366.5	329.4	248.7	389
[K].ATSSSNPSSPAPDWYK.[D]	1xTMT6plex [K16]; 1xTMT6plex [N-Term]; 2xPhospho [S9(100); T/S/Y]	1xTMT6plex [K16]; 1xTMT6plex [N-Term]; 2xPhospho [T2(25); S3(25); S4(25); S5(25); S8(0); S9(100); Y15(0)]	1.86997e-05	5.30815e-05	4	P46100	P46100 [1988-2003]	P46100 2xPhospho [S1996(100); T/S/Y]	1.044	0.833	1.239	0.846	1	0.999208	0.99811	0.999519	108.3	113.1	90.2	134.2	91.6		100	100		106.6	110.1		118.1	107		95.6	133.7		89.2	91.3		134	134.5		90.9	92.3		150.7	116.6		16.4	13.1		233.3	140.4		148.8	156.1		123.5	92.1		103.3	60.8		122.4	79.4		250	131.2		266.6	144.5		295.3	140.4		239.1	175.5		223	119.8		334.9	176.5		227.4	121.2
[K].DQPDGSSLSPAQSPSQSQPPAASSLREPGLESK.[E]	1xTMT6plex [K33]; 1xTMT6plex [N-Term]; 2xPhospho [S9(98.3); S13(98.3)]	1xTMT6plex [K33]; 1xTMT6plex [N-Term]; 2xPhospho [S6(0.9); S7(0.9); S9(98.3); S13(98.3); S15(0.9); S17(0.9); S23(0); S24(0); S32(0)]	2.97148e-08	5.30815e-05	4	Q6WCQ1	Q6WCQ1 [212-244]	Q6WCQ1 2xPhospho [S220(98.3); S224(98.3)]	0.644	1.274	1.616	1.355	0.750281	0.99992	0.516826	0.919075	107.5	69.2	136.9	173.7	145.7	100	100	100	88.5	121	107.5	73.6	93.6	76.4	69.2	63	90.8	136.9	140.5	74	138.5	186	173.7	145.7	110.9	156.6	176	97.2	109.4	16.1	12	12	141	119.2	94.1	121.1	63.2	99.5	262.9	125.5	70.1	69.4	92.5	73.7	198.5	96.3	126.3	194.3	161.2	123.1	171.9	195	132.3	143	150.9	94.1	134.5	101.6	111.9	266	226.6	91.2	269.1	299.9	213.9	283.1	178.9	192.8
[K].TPSPKEEDEEPESPPEK.[K]	2xTMT6plex [K5; K17]; 1xTMT6plex [N-Term]; 1xPhospho [S13(100)]	2xTMT6plex [K5; K17]; 1xTMT6plex [N-Term]; 1xPhospho [T1(0); S3(0); S13(100)]	2.6659e-08	5.30815e-05	24	Q9H1E3	Q9H1E3 [202-218]	Q9H1E3 1xPhospho [S214(100)]	1.225	0.845	0.545	1.011	0.999012	0.996093	0.777778	1	91.2	111.8	77.1	49.7	92.3	100	100	100	87.6	95	91.2	99	97.6	101.9	99.8	130.5	111.8	77.1	105.2	40.6	49.7	52.6	38.5	88.5	108.4	92.3	648.9	376.6	1813	58.8	36.5	168.8	699.1	481.9	2080	643.6	507.2	2029.3	545.6	364.1	637.3	91.8	101.3	270.5	444.8	364.7	1233.6	716.3	624.7	2040.4	627.8	593.3	1861.7	709.2	610	2080	715.1	815	2281.2	552.1	657.4	828.8	355.9	328.4	785	634.3	677.4	1882.7
[K].TRHSPTPQQSNR.[T]	1xTMT6plex [N-Term]; 2xPhospho [S4(100); T6(100)]	1xTMT6plex [N-Term]; 2xPhospho [T1(0); S4(100); T6(100); S10(0)]	0.00120376	0.000109256	16	Q8IYB3	Q8IYB3 [411-422]	Q8IYB3 2xPhospho [S414(100); T416(100)]	0.605	1.264	3.506	1.897	0.975374	0.991264	0.265958	0.939234	89.1	54	112.6	312.6	169.1	100	100	100	89.1	88.1	94.3	42	67.8	46.3	54	52.3	71.5	112.6	138	16.5	312.6	264.6	363	197.4	107.7	169.1	208.3	281.4	230.6	19.2	25.3	22.2	95.3	250.2	120.1	111.7	152	165	256	356.7	33	185.4	380.9	324.6	318.4	270.7	287.6	230	466.8	259.5	205	411.2	244.8	96.7	316.7	120.1	124.1	244.3	185.5	259	644.1	42.9	718.8	1235	942.1	454	502.8	438.9
[R].SASPDYNR.[T]	1xTMT6plex [N-Term]; 1xPhospho [S3(100)]	1xTMT6plex [N-Term]; 1xPhospho [S1(0); S3(100); Y6(0)]	0.00438436	0.000864364	19	Q14669	Q14669 [75-82]	Q14669 1xPhospho [S77(100)]	1.06	1.036	2.317	1.276	0.999999	1	0.864081	0.999865	87.5	92.8	90.7	202.8	111.7	100	100	100	87.5	91.4	85.8	92.5	103.7	92.9	106.1	91.9	92.8	101.2	90.7	84.1	228.2	166	202.8	121	95.3	111.7	92.8	326	197.7	8.4	30.4	17.3	93.4	443.1	206.6	97.8	309.4	183.7	102.5	271.6	143.9	60.3	276.8	155.5	86.9	277.5	162.9	102.4	540.8	222.5	89.7	494.1	190.8	94.7	560.9	206.6	108.7	497.2	206.5	103.7	490.4	187.1	233.8	897.5	451.3	123.9	515.4	248.6
[R].ARPAPSRDPSPPR.[K]	1xTMT6plex [N-Term]; 1xPhospho [S10(100)]	1xTMT6plex [N-Term]; 1xPhospho [S6(0); S10(100)]	0.00243829	0.000666982	6	Q5C9Z4	Q5C9Z4 [130-142]	Q5C9Z4 1xPhospho [S139(100)]	0.961	0.764	1.796	1.03	1	0.985528	0.695732	1	107.1	102.9	81.8	192.3	110.3		100	100		110.2	104		108.3	100.8		107.4	98.7		117.3	57		230.9	160.1		110.5	110.1		124.5	350.4		14	37.2		176.7	397.6		138	346.1		134.2	172.8		147.1	217.6		122.9	284.5		206.5	394.4		227.5	410.3		223.7	397.6		221.8	389.1		242.3	224.7		476.9	631.5		228.3	434.2
[R].SGHVLYSGWLRKSPPEK.[K]	2xTMT6plex [K12; K17]; 1xTMT6plex [N-Term]; 1xPhospho [S13(100)]	2xTMT6plex [K12; K17]; 1xTMT6plex [N-Term]; 1xPhospho [S1(0); Y6(0); S7(0); S13(100)]	0.0817591	0.00896258	3	Q2WGN9	Q2WGN9 [37-53]	Q2WGN9 1xPhospho [S49(100)]	1.124	0.78	0.54	0.897	0.999999	0.999876	0.982689	0.999999	116.2	130.7	90.7	62.8	104.3		100	100		117.5	114.9		102.6	103.3		139.6	122.3		106	77.6		68.7	57.4		94.7	114.8		230.9	116		27.7	13.6		310.6	134.8		332.8	142		224.8	77.9		81.2	25.8		195.3	98.2		383	130.6		450.2	150		393.1	134.8		534.8	159.6		405.9	101.3		263.3	74.9		362.8	149.9
[R].IYQYIQSR.[F]	1xTMT6plex [N-Term]; 1xPhospho [Y4(100)]	1xTMT6plex [N-Term]; 1xPhospho [Y2(0); Y4(100); S7(0)]	0.0046275	0.000864364	6	Q9Y463	Q9Y463 [270-277]	Q9Y463 1xPhospho [Y273(100)]	1.131	1.135	1.447	1.192	0.999991	0.999292	0.96468	0.998943	91.2	103.1	103.5	132	108.7	100	100	100	91.2	83	110.4	88.2	97.9	97.9	87.9	103.1	111.3	103.5	119.3	101	132	134.7	109.1	116.8	108.7	101.2	150.6	79.1	239.7	14.2	6.7	27	144.6	101.5	264.1	131.5	84.2	267.2	170.1	86.7	209.6	56.6	54.5	101.4	136.2	76.8	178.9	166.3	131.2	269.8	151.6	108.9	297.8	146.7	128.5	264.1	146.1	135.3	300.4	172.1	156.5	272.6	219.4	176.7	294.3	194.2	142.7	273
[K].SPLNDMSDDDDDDDSSD.[-]	1xOxidation [M6]; 1xTMT6plex [N-Term]; 2xPhospho [S7(100); S16(100)]	1xOxidation [M6]; 1xTMT6plex [N-Term]; 2xPhospho [S1(0); S7(100); S15(0); S16(100)]	5.11178e-07	5.30815e-05	5	Q9H8W4	Q9H8W4 [233-249]	Q9H8W4 2xPhospho [S239(100); S248(100)]	0.611	0.683	0.828	0.753	0.999801	0.999955	0.999999	0.999992	131.6	80.4	89.9	109	99.1		100	100		173.3	100		116.3	78.6		54.9	117.7		102.9	78.5		120.4	98.6		88.8	110.6		16.4	202.9		2.9	20.7		25	179.4		9.3	239		15.5	137.8		10.1	77.6		13	165.5		27.2	228.4		47.1	228.3		31.6	179.4		14.9	268.7		28	179.2		32.7	225.2		24.1	252.6
[K].LNFDMTASPK.[I]	1xOxidation [M5]; 1xTMT6plex [K10]; 1xTMT6plex [N-Term]; 1xPhospho [S8(100)]	1xOxidation [M5]; 1xTMT6plex [K10]; 1xTMT6plex [N-Term]; 1xPhospho [T6(0); S8(100)]	3.88734e-06	5.30815e-05	9	Q9ULU4	Q9ULU4 [399-408]	Q9ULU4 1xPhospho [S406(100)]	0.923	1.15	0.474	0.572	1	0.999944	0.940901	0.974536	93.6	86.4	107.6	44.3	53.5	100	100	100	93.9	93.6	79.8	102.6	100.2	106.5	82.4	89.2	86.4	107.6	115.5	94.1	44.3	44.1	55.9	49.7	53.5	55.9	195.6	167.5	61.4	19	16	5	218.3	220	73.6	160.1	154.2	53.1	229.6	177.7	50	24.7	37.8	13.3	75.3	80.1	25.3	215.9	277.9	69.1	202.9	260.1	55.1	221.4	278.5	73.6	177.9	247.8	59.7	232.3	320.9	65	95.8	122.6	38.6	107.4	148.8	38.6
[R].RGSRSSPEPK.[T]	1xTMT6plex [K10]; 1xTMT6plex [N-Term]; 1xPhospho [S5(99.3)]	1xTMT6plex [K10]; 1xTMT6plex [N-Term]; 1xPhospho [S3(0.3); S5(99.3); S6(0.3)]	0.0116357	0.00175668	4	Q9UQ35	Q9UQ35 [1670-1679]	Q9UQ35 1xPhospho [S1674(99.3)]	1.036	0.818	2.77	1.317	1	0.999763	0.621113	0.99861	89.7	93	73.4	248.5	118.1	100		100	121.8		66.1	98.1		56.3	104.1		83	76.7		70.2	121		510.3	134.7		103.6	112		195.7	14.1		13.2	119.6		124.1	115.8		162.7	93.7		118.9	38.6		387.3	116.8		149.5	123.6		220.2	150.5		145.6	121.3		124.1	128.7		182.9	94.8		154.6	149.6		1124	166.6		228.2
[R].KVEEEGSPGDPDHEASTQGR.[T]	1xTMT6plex [K1]; 1xTMT6plex [N-Term]; 1xPhospho [S7(100)]	1xTMT6plex [K1]; 1xTMT6plex [N-Term]; 1xPhospho [S7(100); S16(0); T17(0)]	9.09091e-08	5.30815e-05	6	Q9NZT2	Q9NZT2 [309-328]	Q9NZT2 1xPhospho [S315(100)]	0.747	0.631	1.054	1.182	0.99987	0.923491	0.999963	0.999999	113.6	84.9	71.6	119.7	134.2	100	100	100	113.6	126.3	102.3	96.6	108	88.9	78.2	116.6	84.9	71.6	84.3	28.5	60.6	119.7	120.9	134.2	101.9	143.7	221.4	325.7	131.2	26	42	13.7	232.7	461	131.3	172.1	392.1	111.5	173	252.2	32.4	38.2	199.5	61.5	230.1	296.5	139	244.4	540.3	147.7	277.6	682.6	151.1	236	583.5	131.3	191.2	630.1	125.3	175	455.4	42.1	148.1	646.8	178.5	328.1	550.7	212.1
[K].VPSTPPPK.[A]	1xTMT6plex [K8]; 1xTMT6plex [N-Term]; 1xPhospho [T4(99.7)]	1xTMT6plex [K8]; 1xTMT6plex [N-Term]; 1xPhospho [S3(0.3); T4(99.7)]	0.0197788	0.00290217	11	Q9H7N4	Q9H7N4 [973-980]	Q9H7N4 1xPhospho [T976(99.7)]	1.021	0.879	0.945	0.768	1	0.999878	0.999999	0.993595	108.1	110.4	95	102.2	83.1	100	100		89	131.4		101.9	105.2		86.8	140.5		74.8	120.8		101.2	103.1		75.7	91.1		210.9	196.8		19.4	26.4		233.8	271.4		181.8	285.4		172	218.5		60.8	103.8		123.6	160.2		232.8	326.5		207.1	429.1		237.2	343.5		202	458.6		174	394.5		235.7	336.5		176.3	297.6
[K].KSPVGKSPPSTGSTYGSSQK.[E]	3xTMT6plex [K1; K6; K20]; 1xTMT6plex [N-Term]; 2xPhospho [S2(100); S7(100)]	3xTMT6plex [K1; K6; K20]; 1xTMT6plex [N-Term]; 2xPhospho [S2(100); S7(100); S10(0); T11(0); S13(0); T14(0); Y15(0); S17(0); S18(0)]	4.13321e-06	5.30815e-05	31	Q9Y2W1	Q9Y2W1 [314-333]	Q9Y2W1 2xPhospho [S315(100); S320(100)]	1.02	0.831	0.836	1.015	1	0.954311	0.52264	0.999995	107.7	109.8	89.5	90	109.3	100	100	100	107.7	110.8	93.1	79.9	115.8	75.5	93	109.8	114.1	89.5	89.9	81.7	46	96.2	90	111.7	109.3	100.7	695.1	414.6	852.3	77.4	46.9	81	604.4	629.2	724	642.1	470.1	973.9	678.6	342.6	602.5	91.1	204.1	297.6	601.1	404.6	633.1	767.3	687.8	959.2	826.4	762.3	893.3	613.1	796.4	724	713.4	755.4	1094.8	686.6	618.6	783.5	353.2	661.7	863.7	857.2	751.5	966.2
[R].RYPSSISSSPQK.[D]	1xTMT6plex [K12]; 1xTMT6plex [N-Term]; 2xPhospho [S5(99.7); S9(99.7)]	1xTMT6plex [K12]; 1xTMT6plex [N-Term]; 2xPhospho [Y2(0); S4(0.3); S5(99.7); S7(0); S8(0.3); S9(99.7)]	0.00027154	5.30815e-05	7	Q14157	Q14157 [601-612]	Q14157 2xPhospho [S605(99.7); S609(99.7)]	1.182	0.778	1.079	0.641	0.999999	0.755982	1	0.472175	100.1	118.3	77.9	108	64.1	100	100	100	126.3	93.6	100.1	99.1	111.5	90.4	128	87.2	118.3	77.9	50.6	84	118.5	108	99.3	64.1	47.8	70.2	369.1	322.5	699.3	48.2	30.8	71.4	397.9	471.4	711.4	469.4	290.2	827.9	313.6	149.9	508.1	124.5	178.2	269.3	183.2	137.7	361.9	407.5	535	787	514.6	500.6	787.5	403.6	596.7	711.4	521.5	466.3	930.7	317.3	270.7	660.8	482.7	577.8	781.6	261.2	255.8	552.3
[K].SLAFDSEHSADEKEKPCAK.[S]	1xCarbamidomethyl [C17]; 3xTMT6plex [K13; K15; K19]; 1xTMT6plex [N-Term]; 2xPhospho [S6(100); S9(100)]	1xCarbamidomethyl [C17]; 3xTMT6plex [K13; K15; K19]; 1xTMT6plex [N-Term]; 2xPhospho [S1(0); S6(100); S9(100)]	0.00192347	0.000610098	5	Q96L73	Q96L73 [478-496]	Q96L73 2xPhospho [S483(100); S486(100)]	0.812	0.319	0.384	0.83	0.999719	0.554494	0.772646	0.999254	112.9	91.7	36	43.3	93.7	100	100	100	101.8	112.9	118.8	95.8	112	103.6	68.4	91.7	120.3	36	78.5	25.7	33.7	92.4	43.3	94.9	75.9	93.7	802.4	151.9	239.3	84.5	17.5	29	836.2	222.9	279	545.1	143.8	288.1	314.9	109.6	53.3	76.9	71.8	40.2	589.7	102.9	165.4	885.8	252	269.3	902.2	284.4	319.8	848.2	282.1	279	605.6	231.1	323.9	318.6	197.9	69.3	298.1	232.8	116.7	840.9	191.1	252.4
[R].GSGGFGSTGKN.[-]	1xTMT6plex [K10]; 1xTMT6plex [N-Term]; 1xPhospho [S7(99.7)]	1xTMT6plex [K10]; 1xTMT6plex [N-Term]; 1xPhospho [S2(0); S7(99.7); T8(0.3)]	0.00154107	0.00034107	3	P33316	P33316 [242-252]	P33316 1xPhospho [S248(99.7)]	0.783	1.138	1.594	1.373	0.98064	0.99899	0.693902	0.942677	93.5	73.2	106.4	148.9	128.3	100	100	100	82.8	107.7	93.5	115.2	134.7	100.4	71.3	73.2	74.8	96.5	125.5	106.4	148.9	231.7	107.6	141.3	119.5	128.3	294.5	216.5	189.8	25.2	23.8	18.1	369.2	382.3	214.5	208.5	163.5	142.2	310.1	249.7	174.7	124.9	256.7	79.2	322.1	231	179.6	325.1	359.1	213.6	269	386.8	199.6	374.5	483.9	214.5	231.6	262.7	159.9	313.8	450.9	227.2	484.2	832.3	229.9	459.3	429.1	274.1
[K].SKPNLPSESRSRSK.[S]	2xTMT6plex [K2; K14]; 1xTMT6plex [N-Term]; 2xPhospho [S11(99.2); S13(99.2)]	2xTMT6plex [K2; K14]; 1xTMT6plex [N-Term]; 2xPhospho [S1(0); S7(0); S9(1.7); S11(99.2); S13(99.2)]	0.0662088	0.00772205	2	Q08170	Q08170 [450-463]	Q08170 2xPhospho [S460(99.2); S462(99.2)]	0.627	0.979	0.802	1.494	0.988682	1	0.99981	0.994786	88.4	55.4	86.5	70.9	132	100	100		91.5	85.3		118.8	112.5		60.3	50.9		74.4	100.5		61.2	82		142.8	122.1		80.3	133.2		7.6	11.6		103.8	196.3		48.1	70		65.2	123		14	55.9		88.8	145.2		88.6	221		81.1	188.5		105.3	248.5		53.4	112.5		66	222.1		54.3	181.2		126.6	269.7
[R].RLSESQLSFR.[R]	1xTMT6plex [N-Term]; 1xPhospho [S3(100)]	1xTMT6plex [N-Term]; 1xPhospho [S3(100); S5(0); S8(0)]	0.00237603	0.000666982	5	Q96PK6	Q96PK6 [616-625]	Q96PK6 1xPhospho [S618(100)]	0.783	0.676	1.518	0.901	0.999971	0.999562	0.999363	1	120.8	94.6	81.7	183.4	108.8		100	100		92.8	157.2		92.8	148.2		100.9	88.7		86.4	77.2		157.4	213.7		149.7	79		54.9	18.7		5.2	3		66.8	31.2		57.2	16.6		43.6	12.5		44.2	15.5		73.4	10.9		91.1	21		84.5	33.1		84.6	31.2		91.9	18.7		78.7	16.3		143.3	45		136.3	16.6
[K].SNSPPALGPEACPVSLPSPPEASTLK.[G]	1xCarbamidomethyl [C12]; 1xTMT6plex [K26]; 1xTMT6plex [N-Term]; 2xPhospho [S18(100); S/T]	1xCarbamidomethyl [C12]; 1xTMT6plex [K26]; 1xTMT6plex [N-Term]; 2xPhospho [S1(50); S3(50); S15(0); S18(100); S23(0); T24(0)]	3.0571e-09	5.30815e-05	2	Q9H0F6	Q9H0F6 [129-154]	Q9H0F6 2xPhospho [S146(100); S/T]	0.976	1.255	0.857	1.492	1	0.998513	0.999831	0.972462	91.6	89.3	114.9	78.5	136.7	100		100	92.1		91.1	124.3		112.2	99.6		80.1	105.9		124.7	69.4		88.8	135.7		137.7	198.5		99	18.9		9.2	268.5		125	196.5		79.4	229.3		106.8	39.2		34.1	208.5		100.5	219.1		111.4	201.8		101.5	272.4		125	218.3		89.3	232		138.9	152		99	297.3		153.4
[R].VPSPTPAPK.[E]	1xTMT6plex [K9]; 1xTMT6plex [N-Term]; 1xPhospho [S3(100)]	1xTMT6plex [K9]; 1xTMT6plex [N-Term]; 1xPhospho [S3(100); T5(0)]	0.011695	0.00183939	11	Q9UQ35	Q9UQ35 [2579-2587]	Q9UQ35 1xPhospho [S2581(100)]	1.316	1.026	1.041	0.942	0.981006	1	1	0.999996	93.7	123.3	96.1	97.5	88.2		100	100		98.1	89.4		104.5	88.8		143.6	105.9		99.5	92.8		100.5	94.6		99.3	78.4		344.5	353.9		34.5	32.3		471.8	353.6		510.6	375.1		314.9	284.3		177.2	129.8		305.4	204.6		571.5	398.3		560.7	356.2		597.2	353.6		820.5	421.7		568.6	369.7		574.5	376.7		567.3	312.3
[R].SVDQGGGGSPR.[K]	1xTMT6plex [N-Term]; 1xPhospho [S9(100)]	1xTMT6plex [N-Term]; 1xPhospho [S1(0); S9(100)]	0.000395874	5.30815e-05	8	Q9UPU5	Q9UPU5 [1935-1945]	Q9UPU5 1xPhospho [S1943(100)]	1.048	1.112	1.925	1.026	1	1	0.643998	0.999999	109.2	114.4	121.5	210.2	112	100	100	100	116.7	109.2	101	92.8	115.1	97	119	104.5	114.4	121.5	122.3	79.7	262.6	210.2	205.8	112	108.6	128.4	213	66.4	277.6	25.7	7.4	28.6	215	100.2	303	251.9	71.6	317.9	282.3	74.6	191.5	159.3	71.4	221.5	184.7	64.4	262.9	235.1	110.1	312.4	274.4	120.3	315.4	218.1	126.8	303	279.9	115.1	357.4	285.6	134.7	249	617.6	231.5	642.8	263.4	119.6	401.2
[K].NLQEAEEWYKSK.[FY]	2xTMT6plex [K10; K12]; 1xTMT6plex [N-Term]; 1xPhospho [S11(100)]	2xTMT6plex [K10; K12]; 1xTMT6plex [N-Term]; 1xPhospho [Y9(0); S11(100)]	5.6342e-05	5.30815e-05	2	P08670	P08670 [283-294]	P08670 1xPhospho [S293(100)]	0.837	1.074	0.339	1.125	0.99951	0.999998	0.336441	0.999956	91.9	76.9	98.7	31.2	103.4	100		100	89.9		93.9	69.8		77.2	58.4		101.2	147.5		66	29.3		33.2	82.7		129.3	83.9		128.3	7.8		12.3	63.7		111.5	48.7		130	135		73.3	7		16.5	53.7		122.3	92.6		144.4	83.3		135.7	64.6		111.5	54.1		146.1	136.6		95.3	27.1		47.9	76.6		186.7
[K].FISDRESR.[R]	1xTMT6plex [N-Term]; 1xPhospho [S7(100)]	1xTMT6plex [N-Term]; 1xPhospho [S3(0); S7(100)]	0.025133	0.00369151	2	Q9H2H9	Q9H2H9 [43-50]	Q9H2H9 1xPhospho [S49(100)]	1.473	0.922	1.355	0.774	0.997864	1	0.999445	0.999788	86.9	128	80.1	117.7	67.2		100	100		85.1	88.7		132.1	89		136.1	120.3		67.6	94.9		100.3	138.2		56.9	79.5		38	149.1		3.3	13.5		65.8	149.4		53.4	179.6		23.6	122.5		19.5	79.9		19.3	87.4		63	167.8		53.6	148.9		83.3	149.4		85.8	201.9		42.6	159.3		63.2	231.9		35.8	133.4
[K].EGAASPAPETPQPTSPETSPK.[E]	1xTMT6plex [K21]; 1xTMT6plex [N-Term]; 1xPhospho [S15(100)]	1xTMT6plex [K21]; 1xTMT6plex [N-Term]; 1xPhospho [S5(0); T10(0); T14(0); S15(100); T18(0); S19(0)]	1.34514e-09	5.30815e-05	10	Q9Y3X0	Q9Y3X0 [372-392]	Q9Y3X0 1xPhospho [S386(100)]	0.987	0.859	1.368	1.205	1	1	0.985809	0.999284	97.4	96.2	83.7	133.3	117.4	100	100	100	97.4	76.6	102.7	93.6	81.4	95.4	85.7	96.2	96.2	83.7	122.9	82.6	101.5	160.6	133.3	99.8	119.1	117.4	616.5	126.6	266.2	62.1	9.9	27.9	628	135.1	285.7	524.9	125.7	256.4	562.7	142.9	190.4	178.1	104	137.6	476.5	134.7	230.4	680.6	210	299.6	663	160.9	307.7	637	171	285.7	583.2	202	288.2	569.4	258	247.6	690.5	337.2	399.3	679.5	250.2	351.6
[K].FTDKDQQPSGSEGEDDDAEAALK.[K]	2xTMT6plex [K4; K23]; 1xTMT6plex [N-Term]; 2xPhospho [S9(100); S11(100)]	2xTMT6plex [K4; K23]; 1xTMT6plex [N-Term]; 2xPhospho [T2(0); S9(100); S11(100)]	2.04729e-10	5.30815e-05	16	Q9NXG2	Q9NXG2 [78-100]	Q9NXG2 2xPhospho [S86(100); S88(100)]	0.987	0.657	0.474	0.866	1	0.870553	0.192985	0.999276	107.2	105.8	70.4	50.8	92.9	100	100	100	107.6	103.2	107.2	96.8	93.2	93.7	105.8	91.7	128.9	70.4	88.6	62.4	39.4	55.4	50.8	96.1	92.9	89.9	543.6	592.4	1002.5	60.5	62.4	109.7	572.6	723.9	1057.1	571.5	560.7	1294.2	417.7	482.3	541.5	61	167.8	197.6	404.3	491.3	664.6	600.1	982.7	1128.2	645.9	1014.2	1209.9	580.8	916.3	1057.1	635	901	1454.9	422.6	870.9	704.2	236.5	544	573.5	576.5	912.6	1014.3
[R].RSASPERMD.[-]	1xOxidation [M8]; 1xTMT6plex [N-Term]; 2xPhospho [S2(100); S4(100)]	1xOxidation [M8]; 1xTMT6plex [N-Term]; 2xPhospho [S2(100); S4(100)]	0.072503	0.00825476	4	Q16629	Q16629 [230-238]	Q16629 2xPhospho [S231(100); S233(100)]	0.762	0.493	1.556	1.253	1	0.990342	0.95793	0.996616	88.2	67.3	43.5	137.3	110.6	100	100	100	74.5	88.2	92.8	90.2	97.5	86.6	65.5	67.3	174.6	43.5	83.5	27.9	421.8	118.8	137.3	232.2	103.8	110.6	99.9	236.5	776.2	7.7	21.3	73.5	98.1	302.1	756.4	65	164.2	1356.9	47.4	181.4	187.5	120	143.8	413.2	179.6	219.2	632.9	110.3	392.3	873.6	82.2	346.2	810.6	99.5	382.4	756.4	72.2	263.9	1525.3	48	327.5	243.8	465.2	466.2	1199.2	256.1	407.2	965.9
[K].SPGSTPTTPTSSQAPQK.[L]	1xTMT6plex [K17]; 1xTMT6plex [N-Term]; 3xPhospho [S1(100); T8(100); S/T]	1xTMT6plex [K17]; 1xTMT6plex [N-Term]; 3xPhospho [S1(100); S4(50); T5(50); T7(0.1); T8(100); T10(0); S11(0); S12(0)]	4.21314e-08	5.30815e-05	9	P35658	P35658 [430-446]	P35658 3xPhospho [S430(100); T437(100); S/T]	0.802	1.055	1.81	1.412	0.999845	0.999998	0.92435	0.998784	89.7	71.9	94.6	162.4	126.7	100	100	100	88.8	91.4	89.7	87.1	84.8	83.8	71.9	66.4	88.3	111.5	89.4	94.6	167.1	158.3	162.4	137.1	92	126.7	133.9	325.8	404.2	12.3	30.4	37	126.9	362	381	95.7	223.2	357.3	162.9	267.5	331	63.7	263.8	254.5	142.1	267.8	377.5	147.8	540.5	454.9	131.3	494.1	408.1	128.7	458.2	381	106.3	358.7	401.7	164.8	483	430.5	247	855.3	738.6	202.6	497.4	576.1
[R].SPAGPAATPAQAQAASTPR.[K]	1xTMT6plex [N-Term]; 1xPhospho [T17(100)]	1xTMT6plex [N-Term]; 1xPhospho [S1(0); T8(0); S16(0); T17(100)]	5.97599e-12	5.30815e-05	8	Q13428	Q13428 [967-985]	Q13428 1xPhospho [T983(100)]	0.985	0.429	0.842	0.454	0.999996	0.934236	0.999999	0.962972	127.2	125.3	54.6	107.1	57.8	100	100	100	92.7	128.2	127.2	89.5	125	120.8	116.1	152.1	125.3	54.6	38.6	76.3	160.1	65.5	107.1	50.2	57.8	72.5	485.2	66.5	290.5	46.5	8.7	37.7	472.8	108.9	395	559.8	104.4	364.4	289	23.6	191.9	221.2	22.3	120.6	188.7	34.3	155.3	535.6	110.3	326.9	496.5	141.4	415.8	479.6	137.8	395	622	167.8	409.6	292.4	42.6	249.6	857.6	72.3	350	269.1	63.7	237
[R].IEVLPVDTGAGGYSGNSGSPK.[N]	1xTMT6plex [K21]; 1xTMT6plex [N-Term]; 1xPhospho [S19(100)]	1xTMT6plex [K21]; 1xTMT6plex [N-Term]; 1xPhospho [T8(0); Y13(0); S14(0); S17(0); S19(100)]	1.4445e-14	5.30815e-05	8	Q92738	Q92738 [698-718]	Q92738 1xPhospho [S716(100)]	0.884	1.018	0.619	0.757	0.816186	0.999884	0.00275452	0.135953	94.3	83.4	96	58.4	71.4	100	100	100	94.3	85.4	117.1	110.7	113	108.5	83.4	82.2	90.9	89.2	100	96	57.6	58.4	60.3	63.8	86.9	71.4	186.6	142.3	182.5	18.2	12.4	21.8	224.9	210.7	222.9	154.6	120.7	166.1	181.5	130.7	151.6	30.6	42.5	42.7	92.1	110.5	96.1	206	236.1	205.4	194.3	201.5	240.4	228.1	266.7	222.9	171.8	194	186.7	183.6	236	197.2	118.6	137.8	123.9	131.3	205.2	146.7
[R].SRSRASPVSR.[R]	1xTMT6plex [N-Term]; 3xPhospho [S1(100); S3(100); S6(99.6)]	1xTMT6plex [N-Term]; 3xPhospho [S1(100); S3(100); S6(99.6); S9(0.4)]	0.0127586	0.00202044	4	Q9UQ35	Q9UQ35 [1911-1920]	Q9UQ35 3xPhospho [S1911(100); S1913(100); S1916(99.6)]	0.856	0.571	1.106	0.848	0.999985	0.908479	0.989926	0.999996	114.3	97.9	65.3	126.4	96.9	100	100	100	114.3	122.7	98.7	81.6	103.4	90.1	97.9	73.9	131.4	65.3	66.3	47.3	118.8	126.4	304.9	96.9	90	117.1	141.3	342.5	241.2	16.7	42.9	24.3	125.5	464	244.5	137.4	261.3	317.3	100.7	208.7	98.7	47.8	221.5	285.2	106	275.4	208.3	156	568.2	271.5	178.3	697.3	268	127.3	587.3	244.5	152.7	419.9	356.7	101.9	376.8	128.4	185.3	718.2	827.7	151.2	511.5	317.9
[K].FLMECRNSPVTK.[T]	1xCarbamidomethyl [C5]; 1xTMT6plex [K12]; 1xTMT6plex [N-Term]; 1xPhospho [S8(100)]	1xCarbamidomethyl [C5]; 1xTMT6plex [K12]; 1xTMT6plex [N-Term]; 1xPhospho [S8(100); T11(0)]	0.0107859	0.00172625	4	Q13541	Q13541 [58-69]	Q13541 1xPhospho [S65(100)]	1.704	1.18	0.81	0.809	0.999994	0.999777	0.991059	0.980767	75.8	129.2	89.4	61.4	61.3	100	100	100	94.9	60.5	0	206.2	125.3	193	130.7	129.2	59.7	99.6	89.4	71.7	54.5	61.4	75.6	61.3	84.3	35.9	43.8	72.9	17.4	4.3	4.5	0	98.3	119.7	37.8	56.9	97.2	10.4	47.6	59.9	10.8	6.8	22.9	5.1	20.8	54.9	4.6	48.4	120.9	19.6	45.9	73.1	0	99.7	151.5	37.8	63.2	156.2	11.7	48.2	108.2	14	26.4	74.2	14.8	29.7	102	7
[K].TLSVAAAFNEDEDSEPEEMPPEAK.[M]	1xTMT6plex [K24]; 1xTMT6plex [N-Term]; 1xPhospho [S14(100)]	1xTMT6plex [K24]; 1xTMT6plex [N-Term]; 1xPhospho [T1(0); S3(0); S14(100)]	4.81102e-14	5.30815e-05	14	Q8WW12	Q8WW12 [106-129]	Q8WW12 1xPhospho [S119(100)]	1.147	0.935	1.265	1.327	0.999982	0.999917	0.998256	0.998939	88	101	82.3	111.3	116.8	100	100	100	108	79.5	88	105.6	96.7	120.9	101	113.7	92.2	82.3	85	70	142.6	99.9	111.3	116.8	106.4	119.8	491.5	151.5	662.5	54.9	12.3	59.5	564.6	192	901.2	493.1	177.8	611.5	441.4	118.3	401.5	199.6	77.4	286	444.4	143.9	585.4	542.6	251.3	745.6	586.1	199.9	656.2	572.7	243	901.2	547.8	285.7	687.4	446.6	213.6	522.1	773.8	250.9	830	633.7	267.3	893.4
[K].VELQHISQK.[D]	1xTMT6plex [K9]; 1xTMT6plex [N-Term]; 1xPhospho [S7(100)]	1xTMT6plex [K9]; 1xTMT6plex [N-Term]; 1xPhospho [S7(100)]	0.00532801	0.000890937	4	Q9UBU7	Q9UBU7 [375-383]	Q9UBU7 1xPhospho [S381(100)]	1.145	0.677	0.822	0.569	0.999965	0.836749	0.998401	0.942698	111	127.1	75.1	91.3	63.2	100	100	100	135.2	93.4	111	106.9	114.9	98	138	127.1	125.5	75.1	75.3	24.9	91.3	63.5	100.3	58.9	63.2	63.7	70.8	110.2	46.8	9.9	10.5	5.3	82.4	166	51.6	97.1	144.6	58.8	58	76.2	10.1	18.4	35.8	18.2	32.3	62.2	22	78.2	182.8	52.7	105.7	170.7	58.5	83.6	210.1	51.6	107.9	232.4	66.1	58.7	137.6	13.1	71.3	116.1	52.8	46.1	115.5	33.6
[K].KLPPPPGSPLGHSPTASPPPTAR.[K]	1xTMT6plex [K1]; 1xTMT6plex [N-Term]; 2xPhospho [S8(100); S13(98.9)]	1xTMT6plex [K1]; 1xTMT6plex [N-Term]; 2xPhospho [S8(100); S13(98.9); T15(1.1); S17(0); T21(0)]	0.00442389	0.000864364	5	O95785	O95785 [1139-1161]	O95785 2xPhospho [S1146(100); S1151(98.9)]	0.906	1.139	1.612	0.986	0.999977	0.999995	0.998734	0.990358	100.1	90.7	114	161.4	98.7	100	100	100	162.6	100.1	85.8	155.4	85.7	103.7	125.9	90.7	80.5	154.4	114	57.7	82.8	241.2	161.4	41.4	98.7	101.2	57.7	120.4	141.6	9.7	12.3	12.4	97.6	135.3	165.2	72.2	112.7	114.1	97.2	126.1	70.7	13.6	148.6	88.6	18.5	106.1	105.7	63.7	199.7	159.4	103.6	199.9	136.8	99	171.3	165.2	80.2	181.1	128.3	98.4	227.7	91.9	52.7	481.8	257.1	26.4	197.1	161.3
[K].IGSGRSSPVTVNQTDKEK.[E]	2xTMT6plex [K16; K18]; 1xTMT6plex [N-Term]; 2xPhospho [S3(100); S/T]	2xTMT6plex [K16; K18]; 1xTMT6plex [N-Term]; 2xPhospho [S3(100); S6(50); S7(50); T10(0); T14(0)]	0.000424381	5.30815e-05	6	Q8IVL0	Q8IVL0 [1184-1201]	Q8IVL0 2xPhospho [S1186(100); S/T]	1.162	0.458	0.191	0.392	1	0.934142	0.560775	0.942735	112.5	130.7	51.5	21.5	44.1	100	100	100	111.9	112.5	129.5	126.5	104.4	134.3	133.1	101.5	130.7	51.5	51.5	43.2	35.4	21.4	21.5	44.1	69	40.9	86.4	400.8	482	10	46	63.7	118.9	548.6	728.4	114.3	419.8	630.8	48.5	189.6	180.2	8.7	43.8	40.2	29.5	247.1	145.2	95.4	664.9	542.5	106.8	747.7	702.5	120.6	694.4	728.4	127	674.6	709.1	49.1	342.3	234.3	33.7	142	116.7	42.1	459	221.6
[K].STGKGDSCDSSEDK.[K]	1xCarbamidomethyl [C8]; 2xTMT6plex [K4; K14]; 1xTMT6plex [N-Term]; 2xPhospho [S7(100); S/T]	1xCarbamidomethyl [C8]; 2xTMT6plex [K4; K14]; 1xTMT6plex [N-Term]; 2xPhospho [S1(0); T2(0); S7(100); S10(50); S11(50)]	0.00454484	0.000864364	4	P46100	P46100 [1067-1080]	P46100 2xPhospho [S1073(100); S/T]	0.935	0.844	0.561	0.94	0.999959	0.992536	0.407329	0.999975	105	98.2	88.5	58.9	98.7	100	100		89.4	123.3		77.6	108.1		98.6	97.7		79.8	98.2		61.4	56.5		102	95.5		323.5	139.1		29.9	17.5		273.3	197		317	140.3		281.8	125.5		56.6	40.2		255.4	118.7		357.1	230.7		319.2	284.4		277.2	249.4		352.2	225.5		285.1	226.6		219.4	130.3		364.2	220.5
[K].RTLSDPPSPLPHGPPNK.[G]	1xTMT6plex [K17]; 1xTMT6plex [N-Term]; 2xPhospho [S8(100); T/S]	1xTMT6plex [K17]; 1xTMT6plex [N-Term]; 2xPhospho [T2(50); S4(50); S8(100)]	3.53732e-06	5.30815e-05	7	Q9ULH1	Q9ULH1 [836-852]	Q9ULH1 2xPhospho [S843(100); T/S]	0.995	0.894	1.455	0.672	0.99999	0.835879	0.931523	0.964803	101.4	100.9	90.6	147.5	68.1	100	100	100	100.1	121.7	101.4	126.3	122.1	102.1	109.8	88.7	100.9	90.6	90.8	35.6	138.7	192.1	147.5	67.9	98.3	68.1	119.8	152.2	153.7	12.4	18.9	15.9	164.6	243.5	176.6	130.7	139.4	155.2	118.4	127	47.3	47.3	149.6	87.9	63	133.6	77.2	132.3	252.5	173	132.4	307.2	175.4	167	308.2	176.6	145.2	224	174.5	119.8	229.3	61.5	183.4	485	255.1	89.8	248.2	117.8
[K].DSMNATSTPAALSPSVLTTPSK.[I]	1xOxidation [M3]; 1xTMT6plex [K22]; 1xTMT6plex [N-Term]; 1xPhospho [S13(99.5)]	1xOxidation [M3]; 1xTMT6plex [K22]; 1xTMT6plex [N-Term]; 1xPhospho [S2(0); T6(0); S7(0); T8(0); S13(99.5); S15(0.5); T18(0); T19(0); S21(0)]	1.20643e-06	5.30815e-05	2	P54198	P54198 [537-558]	P54198 1xPhospho [S549(99.5)]	0.92	1.44	1.171	0.753	0.999977	0.94031	0.999103	0.980623	93.5	86	134.7	109.6	70.4	100		100	72.2		121.2	104.2		77.9	107.4		68.9	154.4		117.5	99.6		120.6	45.6		108.6	40.2		47.7	3		5.9	45.6		41.8	42.9		32.9	67.7		48.5	11.4		22.3	14.2		38.2	44.4		53.7	32		65.1	46.3		41.8	47.7		37	68.5		63.1	44.2		64.7	20.2		58.3
[R].LDHGEESNESAESSSNWEK.[Q]	1xTMT6plex [K19]; 1xTMT6plex [N-Term]; 3xPhospho [S7(100); S10(100); S13(99.2)]	1xTMT6plex [K19]; 1xTMT6plex [N-Term]; 3xPhospho [S7(100); S10(100); S13(99.2); S14(0.4); S15(0.4)]	1.30718e-06	5.30815e-05	3	Q9H4L7	Q9H4L7 [233-251]	Q9H4L7 3xPhospho [S239(100); S242(100); S245(99.2)]	0.809	1.278	2.29	1.605	0.999897	1	0.730236	0.98284	96.2	77.9	122.9	220.3	154.4	100	100	100	101.8	73.6	96.2	56.1	85.8	64.1	77.9	63.2	86.2	157.7	122.9	33.5	141.6	220.3	308	154.4	109.4	162.7	163.4	38.6	152.8	17.2	2.9	15	99.7	43.4	110.3	126.4	25.2	131.9	281.1	43.6	44.3	65.9	43.5	182.5	195.3	37.7	183.3	180.4	64	172	183.6	47.1	165.4	101.1	54.9	110.3	140.4	40.5	148.3	284.4	78.7	57.6	255.5	141	529.7	278.5	70	279.8
[K].LLDLSDSTSVASFPSADETDGNLPESR.[I]	1xTMT6plex [N-Term]; 2xPhospho [S12(100); S15(100)]	1xTMT6plex [N-Term]; 2xPhospho [S5(0); S7(0); T8(0); S9(0); S12(100); S15(100); T19(0); S26(0)]	1.47101e-07	5.30815e-05	5	Q13464	Q13464 [1094-1120]	Q13464 2xPhospho [S1105(100); S1108(100)]	0.68	0.827	1.242	0.859	0.998647	0.999891	0.61227	0.999665	134.6	91.6	111.3	167.2	115.7	100	100	100	134.6	61.2	141.7	98.5	107.5	80.9	106.4	80.8	91.6	111.3	122.8	110.2	167.2	164.9	171.4	115.7	123.9	111	54.6	32	32.5	7.6	2	4.7	58.5	45.1	29.6	57.7	26.7	29.8	66.3	36.1	31	26	27	21.6	48.9	35.4	26.6	60.3	53.1	36.6	81.1	32.5	51.8	59.3	57.1	29.6	64.1	42.9	33.5	67.1	65.2	40.3	100.8	87.5	62.7	69.7	65.8	40.6
[K].SPSDSGYSYETIGK.[T]	1xTMT6plex [K14]; 1xTMT6plex [N-Term]; 1xPhospho [S1(100)]	1xTMT6plex [K14]; 1xTMT6plex [N-Term]; 1xPhospho [S1(100); S3(0); S5(0); Y7(0); S8(0); Y9(0); T11(0)]	6.37942e-06	5.30815e-05	8	P46821	P46821 [1915-1928]	P46821 1xPhospho [S1915(100)]	0.992	0.741	0.81	0.813	0.999986	0.999574	1	1	106	105.2	78.5	85.9	86.1	100	100	100	65.5	106	110.4	96.5	118	99.9	91.6	105.2	108	81.2	78.5	69.4	63.3	129.4	85.9	86.1	75.3	111.5	91.5	98	221.9	6.2	10.6	25	96.1	151.6	249.4	83.3	106.4	239.9	81.1	70.7	133.2	16.5	64.9	73.9	61	65.9	182.5	101	162.6	249.7	66.2	172.3	275.7	97.5	191.9	249.4	92.5	171	269.7	82.1	127.7	173.2	64	210.4	214.5	87	122.4	278.5
[R].WLDESDAEMELR.[A]	1xTMT6plex [N-Term]; 1xPhospho [S5(100)]	1xTMT6plex [N-Term]; 1xPhospho [S5(100)]	1.61638e-06	5.30815e-05	13	Q9P035	Q9P035 [110-121]	Q9P035 1xPhospho [S114(100)]	1.08	1.302	2.011	1.189	0.999961	0.999397	0.625406	0.999939	89.3	96.5	116.3	179.7	106.2	100	100	100	77.8	112.6	89.3	80.1	122.7	93.7	96.5	142.8	79.5	116.3	139.7	82.7	234	164.9	179.7	93	106.2	114	143	161.9	381.8	11.5	18.6	34.8	124.7	260.4	402.5	137.1	238.7	303.7	181.5	207.8	273.1	95.3	136.6	266	103	153.5	320.9	157.9	268.6	429.7	122.8	302.3	383.8	126.5	329.6	402.5	152.3	383.6	341.4	183.6	375.2	355.2	369.5	442.9	772	146.9	285.1	489.8
[K].LKFSDEEDGRDSDEEGAEGHR.[D]	1xTMT6plex [K2]; 1xTMT6plex [N-Term]; 2xPhospho [S4(100); S12(100)]	1xTMT6plex [K2]; 1xTMT6plex [N-Term]; 2xPhospho [S4(100); S12(100)]	8.77001e-05	5.30815e-05	10	P48634	P48634 [339-359]	P48634 2xPhospho [S342(100); S350(100)]	0.932	0.73	0.675	0.958	1	0.641289	0.907625	1	109.9	102.4	80.2	74.2	105.3	100	100	100	118.4	109.9	96	85.3	100.9	87.9	99.5	102.4	119.4	80.2	86.4	25.8	74.2	78.6	57.7	105.3	117.4	91.6	484.5	402.1	346	59.3	45.1	33.9	449.7	531.8	342.2	479.1	425.1	413.5	424	319.3	77.4	102.3	161.8	77.4	394.9	421.6	233.7	534.9	667	389.4	633.1	733	373.9	456.2	673.1	342.2	532.3	683.1	464.8	429	576.5	100.7	396.6	524.6	224.6	563.1	783.1	356.7
[K].KEPPRASPPGGLAEPPGSAGPQAGPTVVPGSATPMETGIAETPEGR.[R]	1xPhospho [S7(98.8)]; 1xOxidation [M35]; 1xTMT6plex [K1]; 1xTMT6plex [N-Term]	1xPhospho [S7(98.8); S18(1.2); T26(0); S31(0); T33(0); T37(0); T42(0)]; 1xOxidation [M35]; 1xTMT6plex [K1]; 1xTMT6plex [N-Term]	2.18482e-05	5.30815e-05	2	O60341	O60341 [63-108]	O60341 1xPhospho [S69(98.8)]	1.163	1.272	0.441	0.794	0.999988	0.999814	0.905983	0.999855	87.5	101.7	111.3	38.6	69.5	100		100	93.9		81.5	150.8		85.5	123.4		83.8	172.3		71.9	49.6		30.1	50.5		95.5	34		110.6	3.3		9.2	55.8		106.4	41.7		92.8	63.9		68.8	4.8		12.9	13.3		77.9	37.5		124.5	35.2		101.5	56.6		106.4	46.3		104.3	64.7		89.5	18.6		37.4	19		118.9
[K].HIVNHDDVFEESEELSSDEEMK.[M]	1xOxidation [M21]; 1xTMT6plex [K22]; 1xTMT6plex [N-Term]; 2xPhospho [S16(100); S17(100)]	1xOxidation [M21]; 1xTMT6plex [K22]; 1xTMT6plex [N-Term]; 2xPhospho [S12(0); S16(100); S17(100)]	9.8977e-09	5.30815e-05	4	Q96RT1	Q96RT1 [587-608]	Q96RT1 2xPhospho [S602(100); S603(100)]	0.88	0.718	0.376	0.851	0.999969	0.99362	0.566276	0.999884	110.2	96.9	79.1	41.4	93.8	100	100		103.7	117.1		86.9	98.6		106.5	88.3		81.9	76.5		43.1	39.7		97.7	90.1		554.2	179		59.4	21.4		523.9	231.3		586.2	163.1		495	125.8		68	36.4		419.3	144		611.8	296.9		634.2	347.8		531.4	292.8		651.3	262.1		500.9	227.1		263.6	118		597.9	267.5
[K].VEMGTSSQNDVDMSWIPQETLNQINKASPR.[R]	1xTMT6plex [K26]; 1xTMT6plex [N-Term]; 1xPhospho [S28(100)]	1xTMT6plex [K26]; 1xTMT6plex [N-Term]; 1xPhospho [T5(0); S6(0); S7(0); S14(0); T20(0); S28(100)]	1.83694e-11	5.30815e-05	8	P43307	P43307 [241-270]	P43307 1xPhospho [S268(100)]	1.455	1.293	0.896	0.844	1	0.996606	1	0.999782	96.4	140.3	124.6	86.3	81.3	100	100	100	96.4	97.1	84.2	193.1	64.1	167.1	169.9	140.3	38.1	124.6	125.4	103.2	61.9	165.8	86.3	39.9	156.6	81.3	113.4	79.7	112.9	11.3	7.9	9.7	238.3	67	212.3	191.4	115.4	43.1	154.2	91.8	100.8	20	67.6	37.8	35	111.5	67.7	125.2	132.2	127.1	120.6	128.4	107	241.7	84.8	212.3	212.7	185.4	48.5	156	165.8	131.1	77.5	219.2	109.7	49.9	207.1	103.3
[R].NSPFQIPPPSPDSK.[K]	1xTMT6plex [K14]; 1xTMT6plex [N-Term]; 1xPhospho [S10(100)]	1xTMT6plex [K14]; 1xTMT6plex [N-Term]; 1xPhospho [S2(0); S10(100); S13(0)]	3.72194e-05	5.30815e-05	21	Q86W92	Q86W92 [570-583]	Q86W92 1xPhospho [S579(100)]	0.892	1.216	0.221	0.687	0.97528	0.997945	3.3436e-05	0.338485	98.7	88.1	120.1	21.8	67.8	100	100	100	116.2	98.7	97.8	163.5	142.4	149.2	104.5	88.1	73.1	130.5	98.5	120.1	22.3	21.8	21.6	67.8	70.7	60.7	523.3	247.1	520.9	62.9	24.9	52	931	461.1	874.9	543.6	224.7	381.4	745.1	223.5	541.2	33.2	27.6	43.6	274.8	156.1	233	577.7	409.9	586.2	671.6	404.7	573.5	944.4	583.6	874.9	604	361.1	428.7	753.9	403.6	703.8	128.7	89.5	126.5	391.9	289.9	355.6
[R].VTKSPAPVHR.[G]	1xTMT6plex [K3]; 1xTMT6plex [N-Term]; 1xPhospho [S4(99.6)]	1xTMT6plex [K3]; 1xTMT6plex [N-Term]; 1xPhospho [T2(0.4); S4(99.6)]	0.045617	0.00531403	3	Q9NRA8	Q9NRA8 [667-676]	Q9NRA8 1xPhospho [S670(99.6)]	1.108	0.837	0.733	0.692	1	0.999995	0.999882	0.999682	120.5	133.6	100.8	88.4	83.3	100	100		119.9	121.1		125.3	96.9		118.3	150.8		88	115.6		89.9	86.8		79	87.9		37.1	99.5		4.6	12.3		50.6	126.3		43.6	154.9		35.6	105.7		9.5	44.2		22.7	78.1		41	165.1		49.1	199.9		51.3	159.9		48.4	248.9		36	190.9		36.8	143.3		32.4	145.1
[K].AVLFCLSEDKK.[N]	1xCarbamidomethyl [C5]; 2xTMT6plex [K10; K11]; 1xTMT6plex [N-Term]; 1xPhospho [S7(100)]	1xCarbamidomethyl [C5]; 2xTMT6plex [K10; K11]; 1xTMT6plex [N-Term]; 1xPhospho [S7(100)]	0.00126962	0.000168306	3	P23528	P23528 [35-45]	P23528 1xPhospho [S41(100)]	0.82	2.41	0.416	0.722	0.956125	0.915725	0.694174	0.995064	86.6	71	208.7	36	62.5	100	100	100	53.6	140	0	85.2	77	136.4	71	87.6	45.4	245	208.7	168.1	33.8	36	81.4	62.5	128.3	61.6	34.3	31.5	18.7	1.9	4.5	0	31.8	31.8	28.7	24.2	28.5	8.5	91.7	60.4	27.2	3.3	5.8	5.9	16.6	36.1	8.5	37.9	52.3	21	20.3	73.1	0	32.3	40.3	28.7	26.9	45.8	9.6	92.8	109.1	35.4	12.8	18.8	17.1	23.7	67.1	13
[R].FSISPDEDSSSYSSNSDFNYSYPTK.[Q]	1xTMT6plex [K25]; 1xTMT6plex [N-Term]; 2xPhospho [S13(100); S/Y/T]	1xTMT6plex [K25]; 1xTMT6plex [N-Term]; 2xPhospho [S2(0); S4(0); S9(25); S10(25); S11(25); Y12(25); S13(100); S14(0); S16(0); Y20(0); S21(0); Y22(0); T24(0)]	1.15641e-07	5.30815e-05	10	Q96QD8	Q96QD8 [9-33]	Q96QD8 2xPhospho [S21(100); S/Y/T]	0.787	0.758	1.384	1.184	0.999898	0.999935	0.999988	1	105.3	82.9	79.9	145.7	124.7	100	100	100	95.5	220.5	105.3	87.7	119.2	94.5	82.9	73.3	100.7	79.9	108.8	77.3	143.8	259	145.7	136.3	116.9	124.7	436.7	16	667.3	43.1	3.6	71.7	416.9	25	709.9	359.6	12.1	672.9	380.5	16	446.6	178.8	21.2	377	460.7	16.7	613.7	482.1	26.5	751	460.2	58.5	790.8	422.9	31.6	709.9	399.5	19.4	756.4	385	28.9	580.8	693.2	68.7	1094.1	656.9	31	936.6
[R].SPSPSPTPEAK.[K]	1xTMT6plex [K11]; 1xTMT6plex [N-Term]; 2xPhospho [S1(100); S3(100)]	1xTMT6plex [K11]; 1xTMT6plex [N-Term]; 2xPhospho [S1(100); S3(100); S5(0); T7(0)]	0.000703969	0.000109256	16	Q8TAQ2	Q8TAQ2 [302-312]	Q8TAQ2 2xPhospho [S302(100); S304(100)]	1.104	0.901	1.348	1.298	0.999985	0.999935	0.999369	0.997865	90.8	100.2	81.8	122.4	117.9	100	100	100	104.7	90.8	80.7	87.3	88.9	86.8	100.2	83.8	124.3	92.3	68.2	81.8	142	79.6	122.4	149.9	90.3	117.9	445.2	497.6	216.2	48.2	46.1	17.8	423.1	579.8	211.2	443.2	430.7	269	448.2	311.7	153.1	180	202.7	102.6	516.8	401.5	187.9	491.5	825.5	243.3	514.6	749.3	196.3	429.2	733.9	211.2	492.4	692.1	302.4	453.5	562.8	199.1	697.8	657.2	297.8	736.9	745.8	286.8
[R].ASKDYSGFR.[G]	1xTMT6plex [K3]; 1xTMT6plex [N-Term]; 1xPhospho [S2(100)]	1xTMT6plex [K3]; 1xTMT6plex [N-Term]; 1xPhospho [S2(100); Y5(0); S6(0)]	0.00312073	0.000695687	7	Q71RC2	Q71RC2 [672-680]	Q71RC2 1xPhospho [S673(100)]	1.108	0.353	0.586	0.701	0.999987	0.669916	0.987749	0.990597	114.9	127.3	40.6	67.3	80.5	100	100	100	127.9	114.9	101.9	118.7	97.4	127.8	127.3	160.2	116.3	44.1	40.6	27.1	74.1	67.3	63.8	80.5	81.8	52.2	183	413.4	136.6	24.2	48.5	14.2	236.3	527.5	196.4	231.5	683.6	159.1	88.1	154.1	32	38.6	142.4	33.8	114.1	301.9	52.6	202	685.8	153.7	258.4	788.3	156.6	239.7	667.7	196.4	257.2	1098.5	178.9	89.1	278.2	41.6	149.6	461.7	98.1	162.7	560.8	80.3
[R].SGLTVPTSPK.[G]	1xTMT6plex [K10]; 1xTMT6plex [N-Term]; 1xPhospho [S8(100)]	1xTMT6plex [K10]; 1xTMT6plex [N-Term]; 1xPhospho [S1(0); T4(0); T7(0); S8(100)]	0.00137477	0.000225569	14	Q53EL6	Q53EL6 [87-96]	Q53EL6 1xPhospho [S94(100)]	0.932	0.795	0.123	0.343	1	0.999139	0.00681697	0.43271	106.7	99.4	84.9	13.1	36.6	100	100	100	104.8	117	106.7	149.8	144.8	148.9	99.4	131.9	99.2	80	102.6	84.9	11.4	13.1	15.6	36.1	56.3	36.6	674.5	191	204.8	73.1	22.8	22.3	1099.6	362.5	343.2	666.5	260	203.4	588.6	180	150.4	21.8	12.8	12.4	188.5	96.1	55.3	744.6	316.8	230.5	780.5	370.6	245.9	1115.4	458.8	343.2	740.5	417.8	228.7	595.6	325	195.6	84.5	41.5	36	268.8	178.5	84.4
[R].HDSPDPSPPRRPQHNSSGASPR.[R]	1xTMT6plex [N-Term]; 3xPhospho [S3(100); S7(98.9); S]	1xTMT6plex [N-Term]; 3xPhospho [S3(100); S7(98.9); S16(33.7); S17(33.7); S20(33.7)]	0.0149993	0.00247883	4	Q9BRD0	Q9BRD0 [195-216]	Q9BRD0 3xPhospho [S197(100); S201(98.9); S]	0.717	0.693	3.532	1.779	0.99995	0.999844	0.642516	0.994821	120	86	83.1	423.8	213.4	100	100	100	101.4	120	139.4	82.3	102.4	118.1	86	78.6	117.6	83.1	105.5	77	361.9	423.8	1112.9	213.4	108	409.2	274.8	39.2	22.5	28.8	4.8	3.2	246.1	52.6	29.9	234.9	31.8	26.5	249.2	38	15	283.2	85	97.1	454	37.8	67.9	303.4	65	25.3	307.5	78	35.3	249.6	66.6	29.9	261	51.1	29.8	252.1	68.6	19.5	1097.9	275.6	281.8	647.4	70.2	103.6
[R].GSSFQSGR.[D]	1xTMT6plex [N-Term]; 1xPhospho [S3(99.7)]	1xTMT6plex [N-Term]; 1xPhospho [S2(0.3); S3(99.7); S6(0)]	0.0319387	0.00446366	6	Q96KP1	Q96KP1 [430-437]	Q96KP1 1xPhospho [S432(99.7)]	1.15	0.641	1.384	0.727	0.99226	0.489848	0.333138	0.857806	105.3	121.1	67.5	145.7	76.5	100	100	100	113.1	96	105.3	107	94.9	108.1	117.6	121.1	128.3	67.5	78.5	55.6	264.9	142.2	145.7	90	76.5	68.7	221.5	273.6	306.1	25.9	26.8	32.9	258	340.3	372.3	258.9	342.1	393.3	163.2	197.4	147.3	167.1	199.1	173	154.3	187	155	244.5	453.9	344.5	276.5	435.6	362.8	261.7	430.7	372.3	287.6	549.7	442.1	165.1	356.4	191.6	647.8	645.5	502.1	220	347.3	236.6
[K].DSGSDEDFLMEDDDDSDYGSSK.[K]	1xOxidation [M10]; 1xTMT6plex [K22]; 1xTMT6plex [N-Term]; 2xPhospho [S16(99.7); S/Y]	1xOxidation [M10]; 1xTMT6plex [K22]; 1xTMT6plex [N-Term]; 2xPhospho [S2(50); S4(50); S16(99.7); Y18(0.3); S20(0); S21(0)]	5.89142e-11	5.30815e-05	6	Q9H1E3	Q9H1E3 [129-150]	Q9H1E3 2xPhospho [S144(99.7); S/Y]	0.81	0.912	0.738	1.184	0.999046	0.998991	0.987814	0.995886	89.3	72.4	81.5	65.9	105.8	100	100	100	80	89.3	110.6	67.6	91	97.5	55.3	72.4	112.7	85.2	81.5	64.6	59	82.8	65.9	150.9	105.8	102.9	159.5	244.6	217.9	13.2	22.3	24.6	117.4	291.7	239	87.7	182.8	245.8	148.3	183.1	121.9	26.8	103.6	55.7	186.3	231.1	165.4	176.1	405.8	245.2	140.9	362.5	271.3	119.1	369.2	239	97.4	293.7	276.3	150.1	330.6	158.5	103.9	335.9	161.7	265.7	429.3	252.4
[K].LEAAGSFNSDDDAESCPICLNAFR.[D]	2xCarbamidomethyl [C16; C19]; 1xTMT6plex [N-Term]; 1xPhospho [S9(100)]	2xCarbamidomethyl [C16; C19]; 1xTMT6plex [N-Term]; 1xPhospho [S6(0); S9(100); S15(0)]	3.20638e-14	5.30815e-05	3	Q9P1Y6	Q9P1Y6 [93-116]	Q9P1Y6 1xPhospho [S101(100)]	0.832	0.953	1.23	1.144	0.969849	0.999981	0.949102	0.993632	96.1	80	91.6	118.3	110	100		100	93.3		99	71.2		96.1	66.9		95.5	96.8		86.8	97.5		143.5	119.4		101.3	134.7		94	13		9.5	104.4		101.7	89.6		89.9	142.2		70.6	37.4		52.3	124.5		70.2	148.7		105.8	138.8		104.8	105.9		101.7	99.5		101.1	143.9		91.8	145		151.8	177.5		107.1
[R].AWAAALENSSPK.[N]	1xTMT6plex [K12]; 1xTMT6plex [N-Term]; 1xPhospho [S10(100)]	1xTMT6plex [K12]; 1xTMT6plex [N-Term]; 1xPhospho [S9(0); S10(100)]	1.10783e-05	5.30815e-05	3	Q5VV67	Q5VV67 [527-538]	Q5VV67 1xPhospho [S536(100)]	0.951	0.99	0.625	0.612	0.999832	0.998656	0.0771799	0.429715	95.2	90.5	94.2	59.5	58.2	100	100	100	95.2	94.8	128.1	87.1	88.1	70.8	90.5	113.9	86.8	94.2	110.4	76.9	59.5	60.9	29	58.2	79.9	52.8	43.7	27.9	32.9	4.3	2.7	4.3	41.4	32.2	26.2	39.3	32.8	28.6	44.9	28.3	21.9	7.4	8.7	3.7	19.7	19.9	12.8	48.2	46.3	37	45.9	43.9	47.4	42	40.8	26.2	43.7	52.7	32.2	45.4	51.1	28.5	28.7	28.2	10.7	28.1	37	19.5
[K].TDGSQKTESSTEGKEQEEK.[S]	3xTMT6plex [K6; K14; K19]; 1xTMT6plex [N-Term]; 1xPhospho [S4(98.4)]	3xTMT6plex [K6; K14; K19]; 1xTMT6plex [N-Term]; 1xPhospho [T1(0.5); S4(98.4); T7(0.5); S9(0.5); S10(0); T11(0)]	0.000110424	5.30815e-05	2	P43243	P43243 [612-630]	P43243 1xPhospho [S615(98.4)]	0.778	0.645	0.496	1.167	0.992142	0.900901	0.582856	0.999442	93.2	72.5	60.1	46.2	108.7	100		100	109.1		79.6	56.3		72.5	62.7		83.7	74.5		48.5	35.5		60.1	96.4		122.6	408.7		236.4	46.1		19.2	250.3		193	254.6		198.2	332.1		99.2	41.3		55.1	305		213.8	451.2		266.1	492.2		211.8	253.9		193	282.9		222.8	336		129	160.1		159.9	434.9		326.3
[R].QLSKPLSER.[T]	1xTMT6plex [K4]; 1xTMT6plex [N-Term]; 1xPhospho [S3(100)]	1xTMT6plex [K4]; 1xTMT6plex [N-Term]; 1xPhospho [S3(100); S7(0)]	0.0171467	0.00271279	2	Q6VY07	Q6VY07 [517-525]	Q6VY07 1xPhospho [S519(100)]	0.735	0.36	0.385	0.679	0.998997	0.759897	0.804791	0.996525	113.5	83.4	40.9	43.7	77.1		100	100		141.7	91		165	211.1		104.2	66.8		41.1	40.7		50.1	38.1		116.7	50.9		63.6	47.4		9.2	4.4		137.5	112.6		68.4	31.7		24	16.7		16.3	7		66.3	17.8		105.5	53.3		149.5	48.5		174	112.6		109.9	35.6		43.3	21.7		52.8	20.3		123.1	27.2
[K].DIEVLSEDTDYEEDEVTKK.[R]	2xTMT6plex [K18; K19]; 1xTMT6plex [N-Term]; 2xPhospho [S6(100); T9(100)]	2xTMT6plex [K18; K19]; 1xTMT6plex [N-Term]; 2xPhospho [S6(100); T9(100); Y11(0); T17(0)]	9.26411e-08	5.30815e-05	6	Q4LE39	Q4LE39 [785-803]	Q4LE39 2xPhospho [S790(100); T793(100)]	0.946	1.04	1.069	1.306	1	1	1	0.99988	85.7	81.1	89.2	91.7	111.9	100	100	100	94.2	79.7	85.7	83.6	104.3	87.6	81.1	80.2	94.2	89.2	105	77.8	66.7	116.9	91.7	111.9	96.3	124.5	581.9	62.7	409.3	56.7	5.1	35.8	529.4	85.7	403.4	468.8	51.9	386	566	60.5	275.5	110.6	37.5	145.5	504.3	53.9	375.8	642.4	104	460.6	605.4	82.9	394.8	537	108.5	403.4	520.8	83.4	433.9	572.7	109.2	358.3	428.8	121.6	422.3	719.1	100.1	573.5
[R].ETAVPGPLGIEDISPNLSPDDK.[S]	1xTMT6plex [K22]; 1xTMT6plex [N-Term]; 1xPhospho [S18(100)]	1xTMT6plex [K22]; 1xTMT6plex [N-Term]; 1xPhospho [T2(0); S14(0); S18(100)]	5.18725e-12	5.30815e-05	3	Q12888	Q12888 [1413-1434]	Q12888 1xPhospho [S1430(100)]	1.368	1.568	1.005	1.113	0.999981	0.999846	1	1	77.3	105.7	121.1	77.6	86		100	100		75.4	79.2		82.5	80.2		115.5	96.7		119.5	122.8		99.4	60.7		93.3	79.3		23.4	285.7		1.8	23.1		25.3	258		27.9	276.7		25.7	303.5		11.9	67.2		19.5	167.1		38.8	321.5		29.3	254.8		32	258		44.8	311		46.4	394.7		38.6	195		36.2	255
[K].QLVAGNSPK.[K]	1xTMT6plex [K9]; 1xTMT6plex [N-Term]; 1xPhospho [S7(100)]	1xTMT6plex [K9]; 1xTMT6plex [N-Term]; 1xPhospho [S7(100)]	0.000171677	5.30815e-05	7	Q96EU6	Q96EU6 [67-75]	Q96EU6 1xPhospho [S73(100)]	1.147	0.85	0.546	0.936	0.99727	0.996894	0.548823	0.996126	95.9	110.1	81.6	52.4	89.7	100	100	100	95.9	83.6	103.1	90.4	106.6	86.4	108.1	120.7	110.1	88.3	81.6	65.2	63.1	40.1	52.4	89.7	55.2	92.5	235.9	98.5	274.7	23.4	8.4	28.9	232	137.6	267	253.3	122.7	302.7	227.3	73.8	155	42.4	20.2	55.8	163.9	48.6	187.4	260.4	163.4	309.2	249.8	136.5	318.7	235.3	174.2	267	281.4	197.2	340.3	230	133.3	201.6	164.4	65.5	161.9	233.7	90.3	286
[R].LSSAGPRSPYCK.[R]	1xCarbamidomethyl [C11]; 1xTMT6plex [K12]; 1xTMT6plex [N-Term]; 2xPhospho [S3(99.7); S8(100)]	1xCarbamidomethyl [C11]; 1xTMT6plex [K12]; 1xTMT6plex [N-Term]; 2xPhospho [S2(0.3); S3(99.7); S8(100); Y10(0)]	0.000234934	5.30815e-05	6	Q6PL18	Q6PL18 [335-346]	Q6PL18 2xPhospho [S337(99.7); S342(100)]	0.792	0.567	1.68	0.91	0.998112	0.92933	0.852715	0.999974	111.6	88.4	63.3	187.6	101.6	100	100	100	114.7	111.6	101.4	91.1	112.6	87.7	88.4	76.5	94.7	77.6	63.3	61.9	183.4	215	187.6	102.5	89.1	101.6	388.7	93.9	328.7	46.1	10.7	34	385.3	138.6	324.5	341.4	74.2	311.5	329.1	54.6	176.2	203	103.3	239.1	308.4	74.7	246.3	429.1	155.8	369.9	492.2	173.9	375	390.8	175.4	324.5	379.3	119.2	350.2	333	98.6	229.1	787	334.9	693.9	439.8	138.8	375.9
[K].SSEPVKETVQTTQSPTPVEK.[E]	2xTMT6plex [K6; K20]; 1xTMT6plex [N-Term]; 1xPhospho [S14(100)]	2xTMT6plex [K6; K20]; 1xTMT6plex [N-Term]; 1xPhospho [S1(0); S2(0); T8(0); T11(0); T12(0); S14(100); T16(0)]	6.68913e-07	5.30815e-05	10	Q9UPN6	Q9UPN6 [604-623]	Q9UPN6 1xPhospho [S617(100)]	0.952	0.878	0.655	0.96	1	0.999484	0.915539	0.999999	106.2	101.2	93.3	69.6	102	100	100	100	99.5	113.3	106.2	102.8	100	97.9	101.2	110.6	97.8	93.3	114.1	76.4	61.8	98.1	69.6	102	105.5	97.2	399.6	345.1	842.3	41.1	39.9	91.3	447.1	452.2	928	401.7	393.9	825	406.6	361.8	557	70.3	173.3	227.3	315.5	325.1	604	441.1	572.5	948	438.8	648.5	1006.9	453.5	572.4	928	446.3	633	927.4	411.4	653.3	724.4	272.5	561.9	659.7	449.9	603.9	921.8
[R].TGPPPISPSK.[R]	1xTMT6plex [K10]; 1xTMT6plex [N-Term]; 1xPhospho [S7(100)]	1xTMT6plex [K10]; 1xTMT6plex [N-Term]; 1xPhospho [T1(0); S7(100); S9(0)]	2.43672e-06	5.30815e-05	8	Q14135	Q14135 [46-55]	Q14135 1xPhospho [S52(100)]	0.971	0.606	0.299	0.607	1	0.999684	0.982229	0.999144	126.1	122.4	76.4	37.7	76.5	100	100	100	137.4	109.1	126.1	105.8	89.8	121.9	96.9	122.8	122.4	75.6	93.3	76.4	108.2	33.3	37.7	77.5	76.5	71.4	446.4	103.3	34.2	63.4	11.5	4.4	513.9	121.6	46.9	429.8	131	41.9	368.3	88.5	22.6	137.6	17.6	5	267.9	70.6	18	492.8	171.4	38.5	676.9	186.9	48.5	521.3	153.9	46.9	477.5	210.5	47.1	372.7	159.8	29.4	533.5	57.1	14.5	382	131.1	27.5
[R].SPPAPPPYK.[A]	1xTMT6plex [K9]; 1xTMT6plex [N-Term]; 1xPhospho [S1(100)]	1xTMT6plex [K9]; 1xTMT6plex [N-Term]; 1xPhospho [S1(100); Y8(0)]	0.0539007	0.00649806	4	Q9UMN6	Q9UMN6 [2288-2296]	Q9UMN6 1xPhospho [S2288(100)]	1.199	0.949	1.507	0.676	0.999706	0.999999	0.941785	0.999715	98.2	117.8	93.2	148	66.4	100	100	100	134.5	98.2	59	117.5	129	69.4	127.8	117.8	84.2	105.3	93.2	66.9	148	148.9	133.3	115.6	66.4	62.6	49.6	84.8	64.8	6.9	8.5	3.9	63.4	143.4	50.6	63	103.1	54.6	57	72.6	37.5	20.9	64.6	33.5	44.4	50.3	29.9	54.8	140.7	72.9	73.7	138.2	43	64.3	181.5	50.6	70	165.7	61.4	57.7	131.1	48.8	81	209.4	97.2	63.3	93.4	45.6
[K].AALLKASPK.[K]	2xTMT6plex [K5; K9]; 1xTMT6plex [N-Term]; 1xPhospho [S7(100)]	2xTMT6plex [K5; K9]; 1xTMT6plex [N-Term]; 1xPhospho [S7(100)]	0.0174281	0.00271279	4	P50914	P50914 [133-141]	P50914 1xPhospho [S139(100)]	0.517	1.425	0.239	0.71	0.999655	0.998684	0.932164	0.999983	106.4	55	151.5	25.4	75.5	100	100	100	106.4	109.3	52.3	98.3	125.8	84.1	55	76.6	53.3	151.5	158.3	89.6	25.4	82.1	18.8	75.5	85.6	51.8	138.2	91.4	35.6	15.2	10.2	1.9	147.9	150.7	33.7	75.5	72.3	19	228.5	132.9	27.6	10	38.4	2.6	80.8	69.9	13.6	152.6	151.6	40.1	162.3	165.8	21	150	190.8	33.7	83.9	116.2	21.4	231.2	240	35.9	38.8	124.5	7.5	115.2	129.8	20.8
[R].ITPLSLQTQGSSHETLNIVEEK.[K]	1xTMT6plex [K22]; 1xTMT6plex [N-Term]; 1xPhospho [S12(99.5)]	1xTMT6plex [K22]; 1xTMT6plex [N-Term]; 1xPhospho [T2(0); S5(0); T8(0); S11(0); S12(99.5); T15(0.5)]	0.00010585	5.30815e-05	5	O43491	O43491 [672-693]	O43491 1xPhospho [S683(99.5)]	0.745	0.938	1.128	0.743	0.999725	1	0.999999	0.999715	116.5	86.7	109.2	131.4	86.6	100		100	110.8		122.5	113.1		123.4	79.9		94.2	129.1		92.4	107.7		160.3	79.4		94.4	100.4		28	11.5		3.5	123.6		38.9	79.7		26.4	141.4		22.4	30.8		17.4	61.7		19.5	110.8		31.5	122.8		38.6	125.4		38.9	88.5		29.7	143.1		29.1	119.4		50.5	88		29.8
[R].EYGSQEGK.[H]	1xTMT6plex [K8]; 1xTMT6plex [N-Term]; 1xPhospho [S4(100)]	1xTMT6plex [K8]; 1xTMT6plex [N-Term]; 1xPhospho [Y2(0); S4(100)]	0.00537713	0.000890937	4	P98175	P98175 [47-54]	P98175 1xPhospho [S50(100)]	0.84	1.251	1.089	0.888	0.990958	0.969926	0.999829	0.998866	104.9	88.1	131.2	114.2	93.2		100	100		83.1	132.3		69.1	80.5		75.1	103.3		112.8	152.7		165	79		96.9	89.6		122.6	162.9		10.4	22		111	147.6		95	168.5		127	215.2		103.5	49.9		106.1	107.6		203.4	183.3		169	242.6		140.5	147.6		152.7	189.4		229.3	279.9		335.6	144.8		197.1	164.2
[K].ESEDKPEIEDVGSDEEEEKKDGDK.[K]	4xTMT6plex [K5; K19; K20; K24]; 1xTMT6plex [N-Term]; 1xPhospho [S13(100)]	4xTMT6plex [K5; K19; K20; K24]; 1xTMT6plex [N-Term]; 1xPhospho [S2(0); S13(100)]	2.17586e-06	5.30815e-05	34	P07900	P07900 [251-274]	P07900 1xPhospho [S263(100)]	1.034	0.695	0.125	0.661	0.999971	0.986538	0.00376087	0.99129	108.1	111.7	75.1	13.5	71.4	100	100	100	108.1	111.5	106.4	95.5	87.1	94.9	111.7	147.9	107.5	75.1	95.7	67.3	10.9	15.6	13.5	64.1	114.4	71.4	5215.2	1014	2737.4	582.9	115.4	297.2	5422.7	1157.9	2922.3	5789.2	1548.5	2946.1	4273.3	891.7	1593.4	162.2	81.1	143.8	2586.6	1035.9	1441.6	5757.3	1682.1	3080.8	6223.4	1875.7	3277.8	5500.7	1465.6	2922.3	6431.9	2488.3	3311.8	4323.9	1610.1	2072.2	628.8	262.9	417.3	3688.4	1924.1	2200.2
[R].YSEDPTVPLPSETDGYVAPLTCSPQPEYVNQPDVRPQPPSPR.[E]	1xCarbamidomethyl [C22]; 1xTMT6plex [N-Term]; 1xPhospho [S40(100)]	1xCarbamidomethyl [C22]; 1xTMT6plex [N-Term]; 1xPhospho [Y1(0); S2(0); T6(0); S11(0); T13(0); Y16(0); T21(0); S23(0); Y28(0); S40(100)]	1.07727e-06	5.30815e-05	2	P04626	P04626 [1112-1153]	P04626 1xPhospho [S1151(100)]	1.152	1.378	2.175	1.257	0.999995	0.999433	0.947492	0.999917	86.4	99.6	119.1	188	108.7	100		100	110.5		67.6	113.3		105.1	107.2		92.5	139.8		101.5	197.2		179.2	106.3		111.1	101.5		37.7	11.6		2.6	125.2		44.6	108.1		34.9	154.8		33.1	57		26.2	83.5		30.9	112		42.4	123.8		28.7	127		44.6	120.1		39.2	156.6		43	221		76	119.1		47.2
[R].LSLNNDIFEANSDSDQQSETKEDTSPK.[K]	2xTMT6plex [K21; K27]; 1xTMT6plex [N-Term]; 2xPhospho [S12(99.6); S14(99.6)]	2xTMT6plex [K21; K27]; 1xTMT6plex [N-Term]; 2xPhospho [S2(0); S12(99.6); S14(99.6); S18(0.9); T20(0); T24(0); S25(0)]	1.70337e-11	5.30815e-05	3	Q99549	Q99549 [125-151]	Q99549 2xPhospho [S136(99.6); S138(99.6)]	0.727	0.409	0.566	1.096	0.999883	0.970757	0.996981	1	121.1	88	49.5	68.5	132.7	100		100	117.8		124.5	77.3		105.2	66.9		115.7	56.9		43.1	69.1		67.9	142.5		123.6	42.7		170.8	5.2		21.7	35.9		202.3	28.4		197.9	26.5		63.7	8.4		45	47.1		155.7	47.1		192.2	55.5		239.3	36.4		202.3	31.6		222.5	26.8		82.8	32.6		130.6	67.2		237.6
[K].QGGSPDEPDSK.[A]	1xTMT6plex [K11]; 1xTMT6plex [N-Term]; 1xPhospho [S4(100)]	1xTMT6plex [K11]; 1xTMT6plex [N-Term]; 1xPhospho [S4(100); S10(0)]	0.000291222	5.30815e-05	8	Q9ULX6	Q9ULX6 [280-290]	Q9ULX6 1xPhospho [S283(100)]	1.032	1.04	1.278	1.245	0.999593	0.999989	0.996219	0.999323	96	99.1	99.8	122.6	119.5	100	100	100	96	81.4	104.2	98.5	104.6	89.9	98.4	99.1	127.8	95.9	107.1	99.8	61	122.6	205.1	119.5	86.1	126	304.4	394.8	283.1	30.2	32.8	30.1	326.2	541	286.3	297.6	403.7	362.3	318.5	388.3	244.4	52.9	247.7	225.2	281.5	303.6	263.1	336	654.9	318.6	322.4	533.1	332	330.9	684.8	286.3	330.6	648.7	407.3	322.3	701.1	317.8	205.1	803.1	653.6	401.4	563.9	401.5
[R].RSPERPTGDLR.[E]	1xTMT6plex [N-Term]; 1xPhospho [S2(100)]	1xTMT6plex [N-Term]; 1xPhospho [S2(100); T7(0)]	0.0309757	0.00432028	3	Q5T200	Q5T200 [76-86]	Q5T200 1xPhospho [S77(100)]	0.967	0.944	1.921	1	1	1	0.941021	1	112.7	109	106.4	216.4	112.6	100	100		133.2	95.3		92.4	99.8		100.8	117.8		100.6	112.4		303.5	154.3		116.5	108.9		158.3	284.8		21.8	27.7		159.1	372.5		158.6	346.3		173.8	294.2		136.8	224.9		142.8	276.9		174.8	472.4		232.7	450.2		161.4	471.5		176.2	556.5		175.9	531.2		530.4	729.2		203.6	514.3
[K].YNLDASEEEDSNKKK.[S]	3xTMT6plex [K13; K14; K15]; 1xTMT6plex [N-Term]; 1xPhospho [S6(100)]	3xTMT6plex [K13; K14; K15]; 1xTMT6plex [N-Term]; 1xPhospho [Y1(0); S6(100); S11(0)]	7.11054e-06	5.30815e-05	10	O95218	O95218 [183-197]	O95218 1xPhospho [S188(100)]	1.106	0.726	0.329	0.83	0.946454	0.126667	4.2355e-05	0.897451	100.3	110.9	72.8	33	83.3	100	100	100	95.6	113.1	100.3	105.2	98.1	93.6	98	153	110.9	72.8	105.7	41.2	33	42.1	30.7	83.3	95.9	82.7	749.5	464.2	826.6	74.1	53.6	84.6	857.9	597.1	870.3	729.6	733	917.9	595.6	450.7	294.5	70.4	100	98.4	483.2	397.5	504	827.4	770	930.3	791.1	871.2	933	870.2	755.8	870.3	810.6	1177.9	1031.8	602.6	813.8	383	272.9	324.2	285.6	689	738.3	769.2
[R].TMTTNSSDPFLNSGTYHSR.[D]	1xTMT6plex [N-Term]; 1xPhospho [S7(98.6)]	1xTMT6plex [N-Term]; 1xPhospho [T1(0.4); T3(0.4); T4(0.4); S6(0.4); S7(98.6); S13(0); T15(0); Y16(0); S18(0)]	4.25264e-07	5.30815e-05	13	P46937	P46937 [376-394]	P46937 1xPhospho [S382(98.6)]	0.674	0.857	1.642	1.726	0.974352	0.999956	0.822775	0.807616	111.3	75	95.4	182.8	192.1	100	100	100	57.9	111.3	115.1	49.8	78.7	82.8	30.3	86	75	44.5	114.9	95.4	232.4	142.6	182.8	213	155.5	192.1	61.8	66.9	126	3.7	7.6	14.8	33.5	69	117.4	18.6	59.4	94.6	30	70.6	104	40.9	48.8	89.3	101.9	92.9	178.5	68.2	111	141.8	39.5	123.5	163.2	34	87.3	117.4	20.7	95.5	106.3	30.4	127.5	135.2	158.6	158.2	259.2	145.3	172.6	272.4
[R].QQAAYYAQTSPQGMPQHPPAPQGQ.[-]	1xTMT6plex [N-Term]; 1xPhospho [S10(100)]	1xTMT6plex [N-Term]; 1xPhospho [Y5(0); Y6(0); T9(0); S10(100)]	1.53497e-08	5.30815e-05	6	Q96AE4	Q96AE4 [621-644]	Q96AE4 1xPhospho [S630(100)]	0.91	0.848	0.382	0.922	0.999999	0.999822	0.908881	1	122.1	111.1	103.6	46.6	112.6	100	100	100	108.4	122.1	124.8	109	79.6	86.6	111.1	89.2	117.5	113.3	103.6	57.3	46.6	33.6	54.2	112.6	144.3	84.5	24.1	103.5	172.8	2.7	12.9	22	28.6	108	168.4	26.6	95.3	203.2	29.8	98.5	85.7	3.2	17.8	36.3	21	133.4	107.7	26.6	171.7	194.5	28.8	209.7	242.6	29	136.7	168.4	29.6	153.1	228.4	30.2	177.9	111.5	12.4	57.7	105.3	29.9	247.8	164.4
[R].SNSVGIQDAFNDGSDSTFQK.[R]	1xTMT6plex [K20]; 1xTMT6plex [N-Term]; 1xPhospho [S3(99.8)]	1xTMT6plex [K20]; 1xTMT6plex [N-Term]; 1xPhospho [S1(0.2); S3(99.8); S14(0); S16(0); T17(0)]	2.9042e-15	5.30815e-05	13	O14497	O14497 [1182-1201]	O14497 1xPhospho [S1184(99.8)]	0.926	0.535	1.676	0.749	1	0.885863	0.729759	0.999662	96.7	89.5	51.7	162	72.4	100	100	100	96.7	82.4	98.5	113.4	106.4	112	97	89.5	88.2	51.7	66.5	50	162	217.3	154.3	72.4	93.9	71	371.1	86.8	296.5	37.1	7.3	29.8	458.1	121	373.7	357.5	80.2	261.7	209.4	53	128.4	171.2	96.5	177.4	208	72.8	155.3	409.7	144	333.7	396.1	118.7	328.7	464.7	153.2	373.7	397.2	128.9	294.2	211.9	95.7	167	663.7	312.9	514.9	296.6	135.2	237
[R].NDREYDSGDTDEIIAMK.[K]	1xTMT6plex [K17]; 1xTMT6plex [N-Term]; 2xPhospho [S7(100); T10(100)]	1xTMT6plex [K17]; 1xTMT6plex [N-Term]; 2xPhospho [Y5(0); S7(100); T10(100)]	2.20687e-06	5.30815e-05	5	Q76FK4	Q76FK4 [372-388]	Q76FK4 2xPhospho [S378(100); T381(100)]	1.078	1.098	1.519	1.232	1	0.999997	0.991537	0.999578	89.6	96.6	98.4	136.1	110.4	100	100	100	99.6	71.2	89.6	79.3	121.7	86.1	87.5	96.6	98	98.4	140.2	68.8	136.1	190.5	124.7	137.6	110.4	107.6	396	35.8	193.5	40.8	2.6	17.7	341.8	57.1	187.4	344.1	35.7	189.8	425.3	46.1	115.2	153.5	34.9	93.6	421.8	35.3	153.5	437.2	59.4	217.8	435.6	42.3	195.2	346.7	72.3	187.4	382.3	57.4	213.4	430.3	83.2	149.8	595.1	113.2	271.6	601.5	65.6	234.3
[R].SPGLLDTTPIR.[G]	1xTMT6plex [N-Term]; 1xPhospho [S1(100)]	1xTMT6plex [N-Term]; 1xPhospho [S1(100); T7(0); T8(0)]	0.00506671	0.000890937	2	Q8IY92	Q8IY92 [1469-1479]	Q8IY92 1xPhospho [S1469(100)]	1.102	0.581	0.876	0.579	0.999581	0.431405	0.997567	0.426408	104.7	115.4	60.9	91.7	60.7		100	100		105.8	103.7		99.8	98.8		112.6	118.3		73.3	50.5		144.7	58.1		79.7	46.2		38.9	65.2		4.2	6.9		50.9	72.5		45.2	77.2		26.2	28.5		28.8	14.7		27.7	22.2		64.5	73.4		68.3	76.1		64.4	72.5		72.6	86.8		47.3	37.1		93.4	42.7		51.5	33.9
[R].TVSPGSVSPIHGQGQVVENLK.[A]	1xTMT6plex [K21]; 1xTMT6plex [N-Term]; 2xPhospho [S3(99.1); S/T]	1xTMT6plex [K21]; 1xTMT6plex [N-Term]; 2xPhospho [T1(0.6); S3(99.1); S6(50.2); S8(50.2)]	2.51915e-08	5.30815e-05	10	Q9NZM3	Q9NZM3 [882-902]	Q9NZM3 2xPhospho [S884(99.1); S/T]	1.005	0.815	0.73	0.644	1	0.98842	0.998535	0.998083	108.3	108.8	88.3	79.1	69.7	100	100	100	159.2	90.7	108.3	153.5	97	117.8	156.2	99.3	108.8	97.9	88.3	32.8	78.1	79.1	79.3	58.8	112.7	69.7	57.1	116.7	461.4	9.4	10.8	51	95.4	148.3	611.9	88.6	119.6	502.7	61	94.7	131.1	12.7	47.2	141.9	26	117.5	237.2	63	193.6	519.3	100.4	175.5	562.5	96.8	187.7	611.9	98.4	192.2	565.1	61.7	171	170.5	49.2	153	411.8	37.1	218.3	362
[K].THTTALAGRSPSPASGRR.[G]	1xTMT6plex [N-Term]; 2xPhospho [S10(100); S12(100)]	1xTMT6plex [N-Term]; 2xPhospho [T1(0); T3(0); T4(0); S10(100); S12(100); S15(0)]	3.2652e-07	5.30815e-05	11	Q9UQ35	Q9UQ35 [286-303]	Q9UQ35 2xPhospho [S295(100); S297(100)]	0.973	1.042	2.647	1.449	0.998341	1	0.145115	0.689912	88.3	85.9	91.9	233.6	127.9	100	100	100	104.4	87.8	88.3	122.1	91.9	102.2	85.9	55	97.7	68	116.2	91.9	460.4	168.3	233.6	347.4	106.8	127.9	263.9	146.2	173.2	28.5	13.1	15.6	350.7	176.1	199.3	225.2	83	169.4	195.8	156.1	137.8	346	125.9	156.9	709.8	139.5	163.4	291.3	242.5	194.9	304.3	212.9	172.1	355.7	222.9	199.3	250.2	133.4	190.4	198.1	281.9	179.2	1341.4	408.2	455.4	1012.2	259.1	249.4
[K].RNSISDDDTDSEDELR.[M]	1xTMT6plex [N-Term]; 3xPhospho [S5(99.7); T9(100); S11(100)]	1xTMT6plex [N-Term]; 3xPhospho [S3(0.3); S5(99.7); T9(100); S11(100)]	3.24932e-06	5.30815e-05	3	Q76FK4	Q76FK4 [294-309]	Q76FK4 3xPhospho [S298(99.7); T302(100); S304(100)]	1.476	0.826	1.283	1.43	0.997984	0.999965	0.999836	0.998741	86.9	128.3	71.7	111.5	124.2	100		100	60.1		125.6	91.5		96.2	147		111.9	69.3		74.3	109.1		113.9	112		137.8	69.2		174.8	4.3		22.4	68.9		189.2	101.1		195.8	52.3		112.4	21.5		77.2	60		177.6	76.4		196.7	45.9		247	69.9		189.2	112.3		220.1	52.9		146.2	83.4		224	85.6		271.1
[K].SFSEDVISHK.[G]	1xTMT6plex [K10]; 1xTMT6plex [N-Term]; 1xPhospho [S1(99.9)]	1xTMT6plex [K10]; 1xTMT6plex [N-Term]; 1xPhospho [S1(99.9); S3(0.1); S8(0)]	1.84465e-06	5.30815e-05	7	Q03001	Q03001 [3968-3977]	Q03001 1xPhospho [S3968(99.9)]	1.002	0.516	0.93	0.708	1	0.925544	0.999994	0.999884	118	118.3	60.9	109.8	83.6	100	100	100	130.6	110.3	118	99.3	80.9	87.2	118.3	110.6	123.9	68.6	60.9	20.2	156.4	109.8	58.4	104.7	83.6	80.2	27.4	191	161.1	3.7	21.5	19.4	29.6	202.5	158.1	32.2	218.1	199.9	20.5	106.9	28.2	12.2	107.3	36.5	22.2	142.6	95.3	30.2	316.8	181.3	39.5	349.4	214	30	256.3	158.1	35.8	350.5	224.7	20.7	193	36.7	47.3	347.9	105.9	31.7	264.9	145.4
[R].DLELPSQEAPSFQGTESPKPCK.[M]	1xCarbamidomethyl [C21]; 2xTMT6plex [K19; K22]; 1xTMT6plex [N-Term]; 1xPhospho [S17(99.6)]	1xCarbamidomethyl [C21]; 2xTMT6plex [K19; K22]; 1xTMT6plex [N-Term]; 1xPhospho [S6(0); S11(0); T15(0.4); S17(99.6)]	1.98039e-08	5.30815e-05	10	Q6PJF5	Q6PJF5 [161-182]	Q6PJF5 1xPhospho [S177(99.6)]	0.921	0.966	0.435	0.763	0.999996	0.999997	0.674754	0.991926	112.6	103.7	108.7	49	85.9	100	100	100	112.6	125.2	93.1	115.5	108.3	107.9	103.7	103.8	94.7	115.6	108.7	82.3	49	65.6	40.6	85.9	91.5	63.4	311.9	109.6	632.7	36.3	14	60.1	392.2	155.5	768	321.3	117.4	600.1	393.4	109.5	450.4	43.5	36.8	99.6	207.5	89.6	296	344.3	181.8	712.1	387.6	227.5	662.8	397.8	196.8	768	357	188.7	674.6	398.1	197.7	585.7	168.6	119.3	289.1	295.9	166.4	451.8
[R].ESEDSETQPFDTHLEAYGPCLSPPR.[A]	1xCarbamidomethyl [C20]; 1xTMT6plex [N-Term]; 1xPhospho [S22(100)]	1xCarbamidomethyl [C20]; 1xTMT6plex [N-Term]; 1xPhospho [S2(0); S5(0); T7(0); T12(0); Y17(0); S22(100)]	7.67079e-08	5.30815e-05	4	Q14676	Q14676 [759-783]	Q14676 1xPhospho [S780(100)]	0.964	0.526	0.498	0.913	0.999999	0.369546	0.299288	0.999831	105.3	101.5	55.3	52.4	96.1	100		100	83.7		132.4	92.9		117.4	82.1		125.5	69.6		44	39.1		70.4	95.2		96.9	113.3		74	9.8		10	114.5		97.8	92.4		93	86		28.2	12.6		20.2	83.5		52.9	125.1		83.3	104.6		110.3	116.1		97.8	102.7		104.5	87		36.7	48.8		58.6	119.1		80.7
[R].FSELEHLDRLSGR.[S]	1xTMT6plex [N-Term]; 1xPhospho [S11(100)]	1xTMT6plex [N-Term]; 1xPhospho [S2(0); S11(100)]	7.36863e-05	5.30815e-05	4	P37173	P37173 [538-550]	P37173 1xPhospho [S548(100)]	1.286	0.846	1.428	0.972	0.999998	0.97502	1	0.998611	77.3	99.4	65.4	110.4	75.2	100	100	100	103.6	57.7	0	78.2	103	106.5	97	112	99.4	83.9	65.4	41.9	153.2	110.4	108.4	75.2	68.4	99.6	49.5	78.1	22.6	5.3	4.6	0	42.1	105.4	27.1	47.7	90.3	22.5	45.3	46.9	8.2	21.6	44.1	9.5	28.8	47.7	16.6	54.6	129.6	25.4	56.6	74.8	0	42.7	133.4	27.1	53	145.1	25.3	45.8	84.7	10.7	83.7	143	27.6	41.1	88.6	25.3
[K].EVAENQQNQSSDPEEEKGSQPPPAAESQSSLR.[R]	1xTMT6plex [K17]; 1xTMT6plex [N-Term]; 1xPhospho [S11(99.6)]	1xTMT6plex [K17]; 1xTMT6plex [N-Term]; 1xPhospho [S10(0.4); S11(99.6); S19(0); S27(0); S29(0); S30(0)]	1.33907e-11	5.30815e-05	5	O43491	O43491 [29-60]	O43491 1xPhospho [S39(99.6)]	1.092	0.701	1.086	1.254	1	0.99268	1	0.999998	101.3	110.6	70.9	109.9	127	100	100	100	76.9	0	133.4	99.5	95.2	98.7	96.2	110.6	129	62.2	87.8	70.9	105.3	109.9	112.5	127	121.7	128.8	164.8	36.8	36	13.1	0	4.9	178.4	45.9	40	157.5	42	46.5	111.8	29.7	22.1	49.4	20.7	15.7	162	40	34.2	181.9	61	40.5	139.9	0	54	181	58.1	40	175	67.5	52.3	113.1	53.6	28.7	191.5	67.1	45.6	231	74.3	52.2
[K].ESGADGASTSPR.[N]	1xTMT6plex [N-Term]; 1xPhospho [T9(99.8)]	1xTMT6plex [N-Term]; 1xPhospho [S2(0); S8(0); T9(99.8); S10(0.3)]	0.00010486	5.30815e-05	7	O75528	O75528 [289-300]	O75528 1xPhospho [T297(99.8)]	1.139	1.195	1.816	1.251	0.999998	0.99998	0.975398	0.99995	87.9	100.1	105	159.6	109.9	100	100	100	75.9	102.7	87.9	95	107.4	97.1	85.7	109.1	100.1	105	122.5	84.9	159.6	139	166.3	109.9	92.2	116.7	459	78.2	529.7	36	8.2	47.5	474.3	110.1	578.9	391	88.1	530.9	526	88	389.2	208.6	55.6	341.6	390.6	64.4	455.8	506.7	129.7	596.1	384.4	133.3	523.9	481.1	139.4	578.9	434.4	141.6	596.8	532.2	158.9	506.1	808.7	180.3	991.4	557	119.6	695.6
[K].RHCAPSPDRSPELSSSR.[D]	1xCarbamidomethyl [C3]; 1xTMT6plex [N-Term]; 2xPhospho [S6(100); S10(100)]	1xCarbamidomethyl [C3]; 1xTMT6plex [N-Term]; 2xPhospho [S6(100); S10(100); S14(0); S15(0); S16(0)]	4.11376e-06	5.30815e-05	10	Q96T37	Q96T37 [665-681]	Q96T37 2xPhospho [S670(100); S674(100)]	0.821	0.775	2.877	1.499	1	0.990075	0.641285	0.996812	89.8	73.7	69.6	258.4	134.6	100	100	100	94.1	82.7	89.8	89.2	92.5	78.1	73.7	72.2	108.8	69.6	82.8	32.1	290.4	219.6	258.4	152.5	99.6	134.6	378.2	161.1	97.1	36.8	13.6	8.9	367	195.4	85.3	277.1	120	105.8	287.2	122.5	27	312.7	181	97.3	446.5	143.3	96.4	417.5	267.2	109.3	392.9	221	98.2	372.3	247.3	85.3	307.9	192.8	118.9	290.6	221.2	35.1	1212.3	586.8	282.4	636.7	266.2	147.1
[R].EQPEMEDANSEKSINEENGEVSEDQSQNK.[H]	1xOxidation [M5]; 2xTMT6plex [K12; K29]; 1xTMT6plex [N-Term]; 2xPhospho [S10(100); S13(100)]	1xOxidation [M5]; 2xTMT6plex [K12; K29]; 1xTMT6plex [N-Term]; 2xPhospho [S10(100); S13(100); S22(0); S26(0)]	1.35177e-11	5.30815e-05	6	Q13523	Q13523 [11-39]	Q13523 2xPhospho [S20(100); S23(100)]	0.756	0.576	0.498	0.821	0.999987	0.99387	0.992672	0.99999	120.3	91	69.4	60	98.8	100	100	100	102.3	125.6	120.3	95.6	105.2	87.3	91	62.1	165.3	82.3	69.4	61.9	105.4	60	53.1	118	98.8	81.8	384.7	55.4	328.2	40.7	7.1	40.3	400.2	76.4	322.3	347.7	35.5	543.2	345.3	35.3	175.9	115.5	17	67.6	351.5	48.9	198	424.7	91.9	369.4	434.5	115.4	444.5	406	96.7	322.3	386.3	57	610.6	349.4	63.7	228.8	447.8	55.1	196.2	501.2	90.8	302.2
[R].SPSGSAFGSQENLR.[W]	1xTMT6plex [N-Term]; 2xPhospho [S9(100); S]	1xTMT6plex [N-Term]; 2xPhospho [S1(33.3); S3(33.3); S5(33.3); S9(100)]	5.383e-06	5.30815e-05	2	Q96N67	Q96N67 [1430-1443]	Q96N67 2xPhospho [S1438(100); S]	1.074	0.705	1.526	1.334	1	0.999509	0.998571	0.999837	85	91.3	60	129.8	113.4		100	100		63.4	114.1		79.4	95.2		74.5	111.9		46.5	77.3		84.3	199.7		80.1	160.5		51	164.1		3.3	19.1		53.1	175.8		39.2	183.9		21.8	109.8		22	127.1		36.5	194.2		84.6	184.7		53.6	210.7		67.2	175.8		63	206.7		39.4	142.8		71.3	368.9		67.8	296.4
[K].VPDEEENEESDNEKETEK.[S]	2xTMT6plex [K14; K18]; 1xTMT6plex [N-Term]; 1xPhospho [S10(100)]	2xTMT6plex [K14; K18]; 1xTMT6plex [N-Term]; 1xPhospho [S10(100); T16(0)]	3.19003e-10	5.30815e-05	15	P11388	P11388 [1097-1114]	P11388 1xPhospho [S1106(100)]	0.856	1.063	0.618	1.026	0.996384	0.999453	0.229406	1	96	82.2	102.1	59.4	98.5	100	100	100	100	93.1	96	83.3	110.8	83.5	81.7	94.4	82.2	102.1	116.4	96.1	59.4	82.5	41.5	101.9	98.5	83.4	447.8	180	451	46.3	17.1	44.2	406	261.4	424	363.3	175.4	371.1	498.8	192.5	375.2	75.7	76	72.6	353.1	158.4	277.3	494.3	298.6	507.6	494.3	277.9	487.5	411.8	330.9	424	403.6	281.9	417.2	504.7	347.6	487.9	293.5	246.4	210.7	503.5	294.2	423.2
[R].GVSRSPPK.[K]	1xTMT6plex [K8]; 1xTMT6plex [N-Term]; 2xPhospho [S3(100); S5(100)]	1xTMT6plex [K8]; 1xTMT6plex [N-Term]; 2xPhospho [S3(100); S5(100)]	0.014532	0.00238709	9	Q8TAD8	Q8TAD8 [72-79]	Q8TAD8 2xPhospho [S74(100); S76(100)]	1.102	0.423	0.856	0.727	1	0.998436	0.999998	0.989094	114.3	126	48.3	97.8	83.1	100	100	100	105.5	114.3	118.9	67.2	106.8	100	155.6	76.7	126	353.6	32.5	48.3	94.5	97.8	114.5	52	84.8	83.1	110	121.7	380.1	12	14.2	46.1	80.4	170.4	427.8	170.1	96.3	479.4	424.4	36.3	158.9	29.6	60.9	168.7	44.3	92.2	233	121.4	201.9	427.8	128.1	230.8	508.4	81.6	215.7	427.8	189	154.7	538.9	429.4	65.5	206.6	114.8	197.5	489.6	63.2	171.3	355.6
[R].AESGDSLGSEDRDLLYSIDAYR.[S]	1xTMT6plex [N-Term]; 1xPhospho [S3(100)]	1xTMT6plex [N-Term]; 1xPhospho [S3(100); S6(0); S9(0); Y16(0); S17(0); Y21(0)]	1.12362e-05	5.30815e-05	2	Q9NQW6	Q9NQW6 [656-677]	Q9NQW6 1xPhospho [S658(100)]	0.98	0.901	1.046	1.055	1	0.99977	0.999998	0.999995	94.6	92.7	85.3	99	99.9	100		100	100.1		89.4	83.8		141.1	108.5		79.2	108.6		66.9	89.5		109.5	94.5		105.6	73.4		53.7	7.6		4.9	66.9		85.3	79.1		42.6	87		31.1	18.7		22.8	53.7		41.8	81		60.4	81.1		54	67.9		85.3	87.9		47.9	88		40.4	72.5		66.2	76.6		63.8
[K].SPTPKSPPSRK.[K]	2xTMT6plex [K5; K11]; 1xTMT6plex [N-Term]; 2xPhospho [S1(100); S6(99.6)]	2xTMT6plex [K5; K11]; 1xTMT6plex [N-Term]; 2xPhospho [S1(100); T3(0.4); S6(99.6); S9(0)]	0.00675572	0.00107125	4	Q9NVD7	Q9NVD7 [14-24]	Q9NVD7 2xPhospho [S14(100); S19(99.6)]	1.095	0.496	0.529	0.772	0.999979	0.623407	0.70558	0.992766	93	101.8	46.1	49.2	71.8	100		100	96.7		89.4	98.4		186.4	92.3		112.3	66.1		32.2	50.7		47.7	73.2		70.4	353.1		225.9	35.3		20.6	378.2		473.9	323.8		254	254.8		62.9	51		41.8	200.1		117.3	389.8		254.2	376.9		227.2	383.6		473.9	359.7		285.5	257.8		81.8	197.7		121.3	285.3		179
[K].VKASPITNDGEDEFVPSDGLDKDEYTFSPGK.[S]	3xTMT6plex [K2; K22; K31]; 1xTMT6plex [N-Term]; 2xPhospho [S4(100); Y/T/S]	3xTMT6plex [K2; K22; K31]; 1xTMT6plex [N-Term]; 2xPhospho [S4(100); T7(0); S17(0); Y25(33.3); T26(33.3); S28(33.3)]	0.000132007	5.30815e-05	9	Q02880	Q02880 [1397-1427]	Q02880 2xPhospho [S1400(100); Y/T/S]	0.729	0.715	0.52	0.913	0.90157	0.9673	0.350623	0.999969	104.6	76.2	74.8	54.4	95.5	100	100	100	113.6	104.6	98.5	91.3	123.5	109.2	76.2	70.9	83.2	117.6	74.8	63.2	43.6	78.7	54.4	119.1	83.5	95.5	219.7	97.4	261.6	25.8	10.4	26.3	218.3	157.7	321.6	166.4	71.3	218	281.8	66.9	143.1	27.3	39.2	55.2	202.5	72.6	184.2	242.5	161.6	294.4	275.5	169	290.1	221.4	199.6	321.6	184.9	114.6	245.1	285.1	120.8	186.1	105.8	127.1	160.2	288.8	134.9	281.1
[K].GELMENDQDAMEYSSEEEEVDLQTALTGYQTK.[Q]	1xOxidation [M11]; 1xTMT6plex [K32]; 1xTMT6plex [N-Term]; 2xPhospho [S14(99.5); S15(99.5)]	1xOxidation [M11]; 1xTMT6plex [K32]; 1xTMT6plex [N-Term]; 2xPhospho [Y13(1.1); S14(99.5); S15(99.5); T24(0); T27(0); Y29(0); T31(0)]	7.21443e-08	5.30815e-05	3	Q7L014	Q7L014 [282-313]	Q7L014 2xPhospho [S295(99.5); S296(99.5)]	0.937	0.81	1.734	0.901	1	0.999658	0.950514	0.999994	111	104	89.9	192.4	100	100		100	106.4		115.7	108		108	103.9		104.1	104.2		77.5	230.2		160.8	75.8		131.9	84.5		179.6	9.3		21.2	99.3		218.2	87.2		187.2	96.1		120.5	55.4		112	49.6		174.7	93.3		202.1	99.3		233.8	100.7		218.2	96.9		210.4	97.2		156.7	214.8		325	70.7		266.6
[R].GLLSNHTGSPR.[S]	1xTMT6plex [N-Term]; 1xPhospho [S9(99.6)]	1xTMT6plex [N-Term]; 1xPhospho [S4(0); T7(0.4); S9(99.6)]	0.00757384	0.00110742	7	Q13111	Q13111 [764-774]	Q13111 1xPhospho [S772(99.6)]	1.247	0.791	5.398	1.642	0.997919	0.999986	0.0837783	0.961143	102.1	127.2	80.7	551	167.6	100	100	100	102.1	133.4	55.6	113.2	162.9	170.2	89.8	143.8	127.2	72.2	80.7	93.8	551	237.5	571.3	167.6	75.8	233.9	77.7	121.2	61.7	8.2	16.5	3.5	95.7	258.8	118.2	69.3	179.9	78.6	61.2	89.9	50.1	121.9	147.3	136.7	100.8	82.1	106.4	85.8	201.1	69.4	87.5	268.2	38.6	97.1	327.6	118.2	77	289.1	88.4	61.9	162.3	65.2	472.6	477.6	396.7	143.7	152.5	162.4
[R].SRSRASPATHR.[R]	1xTMT6plex [N-Term]; 2xPhospho [S6(100); S/T]	1xTMT6plex [N-Term]; 2xPhospho [S1(50); S3(50); S6(100); T9(0)]	0.00428725	0.000864364	4	Q9UQ35	Q9UQ35 [1864-1874]	Q9UQ35 2xPhospho [S1869(100); S/T]	1.037	0.385	2.961	1.578	1	0.434671	0.317668	0.936342	92.2	95.6	35.5	273	145.5	100		100	83.9		101.3	76		100.6	71.9		127	65.4		19.3	316.8		235.3	179		118.3	224.7		179	19.5		18.5	185.9		202.6	160.6		227.6	160.3		29.9	202.7		163.3	311.4		156.1	248.1		201.5	208.2		204	188.6		202.6	178.4		255.9	162.2		38.9	785.8		473.9	444		238.2
[R].VHSPPASLVPR.[I]	1xTMT6plex [N-Term]; 1xPhospho [S3(100)]	1xTMT6plex [N-Term]; 1xPhospho [S3(100); S7(0)]	0.0016889	0.000503406	7	Q9BTE3	Q9BTE3 [296-306]	Q9BTE3 1xPhospho [S298(100)]	0.742	1.1	0.601	0.836	1	0.999999	0.999983	0.999993	110.1	81.7	121.2	66.2	92	100	100	100	110.1	49.8	113.7	100.5	94.7	96.5	81.7	125.1	53.8	121.2	153.4	24.4	81.7	66.2	65.2	90.8	121.9	92	20.2	74.7	33.6	2.3	3.8	3.9	22.1	92.7	36.5	16.4	96.5	18.1	26.7	105.3	7.1	4.7	25.3	8.5	14.2	81.3	22.8	22.3	123.9	37.8	24.6	61.8	43	22.4	117.3	36.5	18.2	155.1	20.3	27	190.1	9.2	18.2	82	24.7	20.2	151	34.8
[K].KPIETGSPK.[T]	2xTMT6plex [K1; K9]; 1xTMT6plex [N-Term]; 1xPhospho [S7(100)]	2xTMT6plex [K1; K9]; 1xTMT6plex [N-Term]; 1xPhospho [T5(0); S7(100)]	0.000141639	5.30815e-05	16	Q05519	Q05519 [443-451]	Q05519 1xPhospho [S449(100)]	1.075	1.105	0.419	0.801	0.999999	0.999997	0.241896	0.998706	92.3	99.2	102.1	38.7	73.9	100	100	100	101.7	92.3	86.9	94.7	93.8	96.7	91.7	105.1	99.2	102.1	104.9	91.2	42.4	34.9	38.7	73.9	91.2	71.9	864.8	738.7	491.6	90.9	69.6	43.6	891.1	908.5	535.2	787.6	801.3	488.4	962.9	711.9	388.1	104.3	131.8	73.7	494.9	601.4	260.7	954.7	1225.4	553.3	970.5	1131.2	480.9	903.9	1150	535.2	875	1287.6	549	974.3	1285.4	504.7	404.4	427.3	213.9	705.7	1117.1	397.9
[R].VLDTSSLTQSAPASPTNK.[G]	1xTMT6plex [K18]; 1xTMT6plex [N-Term]; 1xPhospho [S14(99.8)]	1xTMT6plex [K18]; 1xTMT6plex [N-Term]; 1xPhospho [T4(0); S5(0); S6(0); T8(0); S10(0); S14(99.8); T16(0.3)]	2.00882e-09	5.30815e-05	16	Q8N122	Q8N122 [850-867]	Q8N122 1xPhospho [S863(99.8)]	1.046	0.82	0.781	0.56	0.999993	0.998283	0.995073	0.738551	108.4	113.4	88.9	84.7	60.7	100	100	100	108.4	98.3	110.8	145.2	87.4	140.4	114.3	113.4	76.7	87.4	97.4	88.9	102.8	84.7	79.1	60.7	86.3	60.5	191	168.5	385.7	21.4	16.9	43.6	301.9	193.1	609.3	216.9	197.2	296.2	182.1	150.8	296.7	55.9	73	118.3	89.8	129.8	172.2	210.9	279.5	434.1	228.5	274.7	480.9	306.2	244.4	609.3	241	316.9	333	184.3	272.3	385.9	216.7	236.7	343.3	128.1	241.1	262.8
[K].HNDIVDSDSDAEDRGTLSAELTAAHFGGGGGLLHK.[K]	1xTMT6plex [K35]; 1xTMT6plex [N-Term]; 2xPhospho [S7(100); S9(100)]	1xTMT6plex [K35]; 1xTMT6plex [N-Term]; 2xPhospho [S7(100); S9(100); T16(0); S18(0); T22(0)]	3.37686e-13	5.30815e-05	10	P78316	P78316 [140-174]	P78316 2xPhospho [S146(100); S148(100)]	0.775	0.841	1.214	1.236	0.972596	0.996124	0.992834	0.988891	105.6	81.8	88.9	128.3	130.6	100	100		112.2	99.5		106.5	96.5		82.3	81.4		72.7	108.6		107	153.9		124.2	137.2		595.7	246.2		69.1	25		690.7	311.4		487.3	206.8		472.7	245.7		181.5	193.8		573	301.7		657.6	408.4		737.7	406.3		700.6	394.2		541.4	332.3		478.3	443.6		703.6	628.3		817.1	560.4
[K].QKSDAEEDGGTVSQEEEDR.[K]	1xTMT6plex [K2]; 1xTMT6plex [N-Term]; 2xPhospho [S3(100); S13(99.5)]	1xTMT6plex [K2]; 1xTMT6plex [N-Term]; 2xPhospho [S3(100); T11(0.5); S13(99.5)]	6.51975e-05	5.30815e-05	14	P27824	P27824 [552-570]	P27824 2xPhospho [S554(100); S564(99.5)]	1.169	0.741	0.819	0.869	0.980984	0.973855	0.977917	0.999995	96.5	112.8	71.5	79	83.8	100	100	100	97.5	86.9	96.5	79.4	116.3	87	112.8	103.5	163.8	71.5	53.9	85.8	79	403.9	61.5	103.4	83.8	77.3	352	174.7	251.8	35.5	15.5	24.8	304.2	266.2	246.5	394.6	186.7	413	274.5	86.5	187	79.2	361	60.1	281.8	130.8	143.6	388.6	289.8	283.4	379	251.9	273.5	308.6	336.9	246.5	438.4	300	464.3	277.7	156.2	243.2	307	1170.4	174.4	401.8	243	219.2
[R].THPYSPK.[SI]	1xTMT6plex [K7]; 1xTMT6plex [N-Term]; 1xPhospho [S5(100)]	1xTMT6plex [K7]; 1xTMT6plex [N-Term]; 1xPhospho [T1(0); Y4(0); S5(100)]	0.008888	0.00130574	5	P22415	P22415 [182-188]	P22415 1xPhospho [S186(100)]	1.011	0.76	0.429	0.484	0.999998	0.937991	0.914683	0.903783	112.5	113.8	85.6	48.2	54.5	100	100	100	119.6	112.5	107.5	126.8	125.3	121.2	113.8	157.3	110.3	85.6	87.8	25.7	74.4	46	48.2	57.6	54.5	49.3	264.4	364.8	151.3	32.7	41.9	16.6	364.9	599.2	206.4	299	592.5	167.1	246.8	294.2	33.6	56	85.8	28.3	117.9	177.5	55	291.9	605.2	170.3	349.1	681	183.1	370.2	758.5	206.4	332.2	952.1	187.8	249.7	531.2	43.7	217.1	278.2	82.1	168.1	329.7	83.9
[R].RKSELPQDVYTIK.[A]	2xTMT6plex [K2; K13]; 1xTMT6plex [N-Term]; 1xPhospho [S3(100)]	2xTMT6plex [K2; K13]; 1xTMT6plex [N-Term]; 1xPhospho [S3(100); Y10(0); T11(0)]	0.00027154	5.30815e-05	5	Q14738	Q14738 [571-583]	Q14738 1xPhospho [S573(100)]	1.455	0.499	0.525	0.493	0.999998	0.999142	0.984261	0.985756	117.5	171	58.6	61.7	58	100	100	100	125.7	117.5	110.4	154.1	105	127.6	177.5	171	81.3	168.2	51.7	58.6	92.6	61.7	38.8	58	86.3	46.1	25.4	155.9	158.9	3.3	18.7	17.9	42.6	214.6	228.2	44.8	275.2	129.4	46.6	74.1	80.6	6.7	49.2	23.9	11.4	120.1	54	28	258.6	178.8	35.2	303.9	197.4	43.2	271.6	228.2	49.8	442.2	145.5	47.2	133.8	104.8	26	159.5	69.4	16.3	223.1	82.4
[R].GNEPGSDRSPSPSK.[N]	1xTMT6plex [K14]; 1xTMT6plex [N-Term]; 2xPhospho [S9(100); S11(99.7)]	1xTMT6plex [K14]; 1xTMT6plex [N-Term]; 2xPhospho [S6(0); S9(100); S11(99.7); S13(0.3)]	0.00169626	0.000503406	5	Q5VT52	Q5VT52 [920-933]	Q5VT52 2xPhospho [S928(100); S930(99.7)]	0.885	1.025	0.797	1.339	0.999541	0.999399	0.999497	0.999997	105.2	93.1	107.9	83.9	140.9	100	100	100	124.6	105.2	98.2	70.8	99.4	77.3	85.7	93.1	94.2	112.3	60.5	107.9	82.3	83.9	108	140.9	71.2	161	176.2	273.8	438.3	22.7	29.4	43.9	135.8	356.5	381.3	150.1	263.1	413.4	215.8	152.2	409.1	41.3	117.5	183.5	192.2	174	520.3	194.5	454.2	493.3	242.4	477.9	484.2	137.8	451.2	381.3	166.8	422.8	464.7	218.4	274.8	532	160.1	381	532.6	274.1	323.2	794.1
[R].TASPPPPPKR.[R]	1xTMT6plex [K9]; 1xTMT6plex [N-Term]; 2xPhospho [T1(100); S3(100)]	1xTMT6plex [K9]; 1xTMT6plex [N-Term]; 2xPhospho [T1(100); S3(100)]	0.00224659	0.000666982	7	Q8IYB3	Q8IYB3 [614-623]	Q8IYB3 2xPhospho [T614(100); S616(100)]	0.922	0.532	1.307	0.863	0.999999	0.971758	0.99984	0.99999	117.4	108.2	62.5	153.4	101.3	100	100	100	117.4	96.5	127.8	99.1	110.3	113.3	108.2	73.7	135.9	72.6	62.5	58.1	117.4	155	153.4	101.3	85.2	111.3	147.5	503.6	351.9	17.9	49.6	45.9	159	728	448.7	158.6	383	478.9	116.8	289.1	177	49.3	399.5	209.3	115.7	383	288.7	162.8	835.4	396	191.1	806.2	506.2	161.3	921.5	448.7	176.2	615.4	538.4	118.2	522	230.2	191.1	1295.3	607.4	165	711.4	440.6
[K].LSGFSFKK.[N]	2xTMT6plex [K7; K8]; 1xTMT6plex [N-Term]; 2xPhospho [S2(100); S5(100)]	2xTMT6plex [K7; K8]; 1xTMT6plex [N-Term]; 2xPhospho [S2(100); S5(100)]	0.0806055	0.00887639	3	P29966	P29966 [166-173]	P29966 2xPhospho [S167(100); S170(100)]	0.837	0.535	0.551	0.765	0.996988	0.999976	0.895321	0.980184	107.8	90.2	57.6	59.4	82.4	100	100	100	107.8	101.2	122.3	118.7	185.6	115.2	106.1	59	90.2	57.6	54.4	293.6	48.4	78.2	59.4	84.3	82.4	55.9	95.1	117.2	57.7	10.6	12.1	7.2	122.8	285	74.8	100.3	71.4	52.1	59.8	58.6	146.6	13.1	46.9	13.3	62.1	86.3	23.8	105	194.4	64.9	113.2	196.7	79.4	124.6	360.7	74.8	111.4	114.7	58.6	60.5	105.8	190.6	50.8	152.1	38.6	88.6	160.3	36.3
[R].SLPAVLLPGGPEVMELNR.[S]	1xOxidation [M14]; 1xTMT6plex [N-Term]; 1xPhospho [S1(100)]	1xOxidation [M14]; 1xTMT6plex [N-Term]; 1xPhospho [S1(100)]	3.21597e-05	5.30815e-05	4	Q8N1W1	Q8N1W1 [1538-1555]	Q8N1W1 1xPhospho [S1538(100)]	0.874	0.986	0.93	1.578	0.999995	1	1	0.994724	87.3	76.3	86	81.2	137.7		100	100		80.3	94.8		62.7	149.7		93.9	61.9		81.7	90.5		71.1	92.7		158.3	119.7		89.1	43.4		7.3	4.2		73.2	73.1		86.4	26.9		66.9	34		32.4	15.6		126	38.3		147.8	48.8		118.7	46.3		92.7	73.1		138.8	30.2		120.8	44.2		105	45.3		234	58.5
[R].VQEKPDSPGGSTQIQR.[Y]	1xTMT6plex [K4]; 1xTMT6plex [N-Term]; 1xPhospho [S7(100)]	1xTMT6plex [K4]; 1xTMT6plex [N-Term]; 1xPhospho [S7(100); S11(0); T12(0)]	2.70123e-05	5.30815e-05	11	Q13459	Q13459 [1284-1299]	Q13459 1xPhospho [S1290(100)]	0.951	0.905	1.043	0.967	0.999965	0.999523	0.999941	0.939693	105.9	100.7	95.8	110.4	102.4	100	100	100	105.9	100.4	106	98.8	101.4	102.1	86.3	110.1	100.7	95.8	116.9	77.9	118.2	110.4	72.2	227.8	102.4	92.1	518.9	275.2	586.3	56.8	28.2	63.4	558	365.8	673.8	445.1	312.7	591.2	542.3	295.6	395.2	174.6	155.5	164.2	915.3	251.7	398.3	572.8	456.5	659.8	606.4	458.3	699.2	566	463	673.8	494.5	502.5	664.6	548.7	533.7	513.9	676.9	504.2	476.5	1305.2	467.5	607.9
[K].MHDGELEEQEEDDEKSDSEGGDLDK.[H]	1xOxidation [M1]; 2xTMT6plex [K15; K25]; 1xTMT6plex [N-Term]; 2xPhospho [S16(100); S18(100)]	1xOxidation [M1]; 2xTMT6plex [K15; K25]; 1xTMT6plex [N-Term]; 2xPhospho [S16(100); S18(100)]	1.66316e-08	5.30815e-05	6	Q9NU22	Q9NU22 [4737-4761]	Q9NU22 2xPhospho [S4752(100); S4754(100)]	1.002	0.784	0.344	0.781	0.999997	0.994978	0.803065	0.999977	107.1	107.3	84	36.9	83.7	100	100	100	107.1	60.3	110	87.8	67.6	73.6	107.3	62.4	144.6	87.7	84	31.4	55.7	28.3	36.9	83.7	93.3	59	263.6	73.1	330.5	29.2	4.5	37.1	251.8	64.8	273.8	281.1	47.1	478.5	252.3	56.4	89.9	41.8	10.6	47.3	170.8	60.9	143.7	291	121.3	372	311.8	73.1	409.2	255.4	82	273.8	312.3	75.7	537.9	255.3	101.8	116.9	162.1	34.4	137.3	243.6	113.1	219.3
[K].SPSVPKSPTPKSPPSR.[K]	2xTMT6plex [K6; K11]; 1xTMT6plex [N-Term]; 2xPhospho [S12(98.6); S/T]	2xTMT6plex [K6; K11]; 1xTMT6plex [N-Term]; 2xPhospho [S1(0.4); S3(49.7); S7(49.7); T9(1); S12(98.6); S15(0.7)]	0.0205683	0.00296026	19	Q9NVD7	Q9NVD7 [8-23]	Q9NVD7 2xPhospho [S19(98.6); S/T]	0.94	0.615	0.55	0.899	0.999947	0.767149	0.525231	0.999992	106.4	100	65.4	58.5	95.7	100	100	100	106.4	100.7	113.1	112.3	113.9	119.5	100	84.3	108.4	61.5	68.6	65.4	46.5	65.9	58.5	95.4	108.4	95.7	496.4	698.6	597.7	54.6	71.8	69	606.5	1043.2	804.1	493.2	607.7	648.5	333.2	440	338.3	65.7	235.5	135.5	366.5	676.1	421.6	548	1158.9	672.7	582.9	1167	761	615.2	1320.5	804.1	548	976.5	729	337.1	794.5	440	254.7	763.5	393.2	522.6	1255.8	643.4
[K].TSLDGSQNQDDVVLHVSSK.[T]	1xTMT6plex [K19]; 1xTMT6plex [N-Term]; 1xPhospho [S2(99.7)]	1xTMT6plex [K19]; 1xTMT6plex [N-Term]; 1xPhospho [T1(0.3); S2(99.7); S6(0); S17(0); S18(0)]	2.5189e-07	5.30815e-05	7	Q8IVL0	Q8IVL0 [1112-1130]	Q8IVL0 1xPhospho [S1113(99.7)]	1.033	0.836	0.465	1.142	1	0.999925	0.877359	0.999987	112.2	115.9	93.7	52.1	128.1		100	100		139.5	90.2		89.9	114.4		128.3	104.7		123.4	71.2		23.3	116.6		136.6	120.2		60.4	152.1		8.6	14		71.2	195.8		80	159.5		68.5	93.7		7.2	68.8		73.7	134.8		100.2	171.2		139.8	154.4		90.1	195.8		128.6	179.3		123.7	121.9		23.3	199.7		136.9	205.7
[R].SSSPVTELASRSPIRQDR.[G]	1xTMT6plex [N-Term]; 3xPhospho [S1(99.5); S3(99); S/T]	1xTMT6plex [N-Term]; 3xPhospho [S1(99.5); S2(1.1); S3(99); T6(0.8); S10(49.9); S12(49.9)]	0.00432581	0.000864364	7	Q9UQ35	Q9UQ35 [1101-1118]	Q9UQ35 3xPhospho [S1101(99.5); S1103(99); S/T]	0.7	0.579	1.358	1.395	0.95301	0.725213	0.982721	0.971126	98.2	68.7	56.9	133.4	137	100	100	100	98.2	89.3	134.3	90.9	90.6	93.6	68.7	62.1	119	51	107.6	56.9	133.4	121.8	143.5	155.1	118.3	137	254.1	210.7	158.3	25.8	19.2	21.7	251.4	250.1	166.8	173.5	135	188.6	141.4	208.3	77.9	96.5	131.3	88.1	305.1	222.7	159.9	280.5	349.5	178.2	275.5	312.1	239.3	255	316.6	166.8	192.8	216.9	212	143.1	376.1	101.3	374.1	425.7	255.7	435.1	413.7	244
[R].TGDLGIPPNPEDRSPSPEPIYNSEGK.[R]	1xTMT6plex [K26]; 1xTMT6plex [N-Term]; 1xPhospho [S14(99.2)]	1xTMT6plex [K26]; 1xTMT6plex [N-Term]; 1xPhospho [T1(0); S14(99.2); S16(0.8); Y21(0); S23(0)]	0.000559834	5.30815e-05	3	Q15637	Q15637 [67-92]	Q15637 1xPhospho [S80(99.2)]	0.888	0.445	0.568	0.985	0.999545	0.250502	0.57261	1	105.7	93.9	47	60	104.2	100		100	103.1		108.3	92.6		116.8	83.6		105.4	60.2		36.7	51.6		69.8	121.9		89	173.5		121.2	18.5		13.4	174.9		159.3	144.1		127.9	114		38.5	25.5		32.8	163.8		79.5	191.5		136.4	197.5		147.8	177.4		159.3	160.1		143.8	115.3		50.1	98.9		95.2	233.6		121.3
[K].LSVHDMKPLDSPGR.[R]	1xTMT6plex [K7]; 1xTMT6plex [N-Term]; 1xPhospho [S11(100)]	1xTMT6plex [K7]; 1xTMT6plex [N-Term]; 1xPhospho [S2(0); S11(100)]	0.000354121	5.30815e-05	6	Q15643	Q15643 [1881-1894]	Q15643 1xPhospho [S1891(100)]	1.115	0.726	2.482	1.027	0.999998	0.998807	0.839008	1	88.1	98.3	64	218.8	90.5		100	100		96.2	80.7		199.8	93.9		123.7	78.1		67.5	60.6		279.2	171.5		70	117.2		44.8	205.1		4.4	16.9		117.3	216.8		57.2	160.3		27.8	107.5		64	136.4		28	177.2		74.3	230.8		71.5	186.4		148.5	216.8		91.9	180.2		50.2	139.8		207.5	395.9		52	270.4
[R].NSSPEDR.[Y]	1xTMT6plex [N-Term]; 1xPhospho [S3(99.8)]	1xTMT6plex [N-Term]; 1xPhospho [S2(0.2); S3(99.8)]	0.0288039	0.00399315	3	Q9HCG8	Q9HCG8 [26-32]	Q9HCG8 1xPhospho [S28(99.8)]	0.797	2.609	1.293	0.647	0.998465	0.482572	0.997031	0.959431	108.9	86.8	284.2	140.8	70.5	100		100	131.6		90.2	80.5		44.9	107.9		69.8	152.1		530.8	181.5		109.2	115.9		42.9	272		297.8	37		27.4	238.2		150.6	291.6		208	451.5		1367.9	140.6		126.1	244.1		94.2	300.3		335.2	395		302.2	241.6		150.6	324		233.8	456.8		1778.9	545.1		366	348.1		143.8
[R].KKDASDDLDDLNFFNQK.[K]	3xTMT6plex [K1; K2; K17]; 1xTMT6plex [N-Term]; 1xPhospho [S5(100)]	3xTMT6plex [K1; K2; K17]; 1xTMT6plex [N-Term]; 1xPhospho [S5(100)]	5.20917e-07	5.30815e-05	4	P20042	P20042 [63-79]	P20042 1xPhospho [S67(100)]	1.094	0.824	0.367	0.883	0.999647	0.979072	0.0438996	0.997865	104.5	114.3	86.1	38.3	92.3	100	100		123.2	88.6		129.4	97.4		118	110.8		84.2	88		26.3	55.8		85.3	99.8		148.4	105		18.9	9.5		209	134		174	120.1		136.3	84.9		11.1	30		98	93.6		163.8	174.2		201.8	154.4		212	169.6		193.3	193		137.9	153.3		43	97.3		139.7	173.9
[K].SPGSSWQEYGPSDTCGSR.[R]	1xCarbamidomethyl [C15]; 1xTMT6plex [N-Term]; 1xPhospho [S1(99.7)]	1xCarbamidomethyl [C15]; 1xTMT6plex [N-Term]; 1xPhospho [S1(99.7); S4(0.3); S5(0); Y9(0); S12(0); T14(0); S17(0)]	0.00118253	0.000109256	2	Q5JSZ5	Q5JSZ5 [1231-1248]	Q5JSZ5 1xPhospho [S1231(99.7)]	1.081	1.002	2.546	2.456	0.999996	1	0.476374	0.513813	92.1	99.5	92.2	234.4	226.1	100		100	104.3		81.3	99.1		89.6	126.8		78.1	113.1		75.2	232.4		236.5	431.7		118.4	26.9		22.9	2.9		1.9	29		23.1	33.9		17.9	33.2		14.9	17.8		21	89.9		20	29.7		25.8	31		21	29.4		23.1	37.7		20.1	33.6		19.4	69		60.9	128.2		30.5
[K].HMDPPPAPVQDRSPSPR.[H]	1xOxidation [M2]; 1xTMT6plex [N-Term]; 2xPhospho [S13(100); S15(100)]	1xOxidation [M2]; 1xTMT6plex [N-Term]; 2xPhospho [S13(100); S15(100)]	0.000147058	5.30815e-05	10	P46821	P46821 [2197-2213]	P46821 2xPhospho [S2209(100); S2211(100)]	1.194	0.987	1.711	1.38	1	1	0.982415	0.99947	95.3	113.7	94.1	163	131.4	100	100	100	109.3	62.8	95.3	94.1	79.5	83	116	59.2	113.7	107.8	94.1	50.6	225.3	106.1	163	132	95.9	131.4	625.7	103	235.6	70.7	6.6	22.9	641.1	107.3	220.2	721.4	62.9	268.2	735.9	89	103.2	401.4	55.9	148.9	639.2	88.2	228.3	690.7	170.9	265.2	754.8	107.3	252.6	650.3	135.8	220.2	801.5	101.1	301.5	744.6	160.7	134.2	1556.2	181.2	432.1	911.5	163.8	348.4
[K].ALAEEASEEELPSDVDLNDPYFAEEVK.[Q]	1xTMT6plex [K27]; 1xTMT6plex [N-Term]; 1xPhospho [S13(100)]	1xTMT6plex [K27]; 1xTMT6plex [N-Term]; 1xPhospho [S7(0); S13(100); Y21(0)]	7.60325e-14	5.30815e-05	4	Q9H501	Q9H501 [651-677]	Q9H501 1xPhospho [S663(100)]	1.009	0.942	1.164	1.432	1	0.999918	0.98658	0.637031	96.3	97.2	90.7	112.1	137.9	100		100	94.9		97.7	96.8		104.5	87.5		108	132.9		61.9	127.6		98.5	150.3		126.5	282.2		322	27.7		32.1	297.3		378.6	245.3		348.2	409.1		172.5	102.5		123	328.3		300.4	311.5		362.4	295.7		354	301.6		378.6	272.5		391.4	413.9		224.3	397.4		357	468.1		458.5
[K].SQDADSPGSSGAPENLTFK.[E]	1xTMT6plex [K19]; 1xTMT6plex [N-Term]; 1xPhospho [S6(100)]	1xTMT6plex [K19]; 1xTMT6plex [N-Term]; 1xPhospho [S1(0); S6(100); S9(0); S10(0); T17(0)]	1.14577e-09	5.30815e-05	6	P55196	P55196 [1774-1792]	P55196 1xPhospho [S1779(100)]	0.897	0.882	1.118	0.941	0.990872	0.999717	1	0.999653	100.9	90.5	89	112.8	94.9	100	100	100	97.3	119.8	100.9	98	97.9	84.9	90.7	90.5	78.7	89	121.7	78.9	135.1	112.8	71.7	112	94.9	79.4	162	185.6	341.9	16.3	22.7	35.2	172.7	238.2	326.6	146	173.4	269.3	157.3	207.5	233.4	62.3	107.1	95.1	140.5	157.3	200.3	178.8	307.9	384.8	174	369	388.2	175.2	301.5	326.6	162.2	278.6	302.7	159.2	374.7	303.5	241.5	347.2	276	200.3	292.2	305.7
[K].SEDDSAKFDSNEEDSASVFSPSFGLK.[Q]	2xTMT6plex [K7; K26]; 1xTMT6plex [N-Term]; 2xPhospho [S5(99.4); S10(100)]	2xTMT6plex [K7; K26]; 1xTMT6plex [N-Term]; 2xPhospho [S1(0.7); S5(99.4); S10(100); S15(0); S17(0); S20(0); S22(0)]	5.9436e-06	5.30815e-05	3	Q02880	Q02880 [1457-1482]	Q02880 2xPhospho [S1461(99.4); S1466(100)]	0.852	1.24	0.66	1.014	0.999984	0.999981	0.996991	0.999999	90.2	76.8	111.8	59.5	91.4	100	100	100	90.2	70	108.6	94.1	107.8	88.3	92.1	61.4	76.8	118.8	82.5	111.8	64.9	59.5	57.2	125.3	79.6	91.4	195.2	32.2	74	18.2	2.3	8.2	200	45.5	73.5	178.6	20.4	56.9	253	24.4	71.6	36.1	9.8	16.4	189.4	22.9	49.9	215.5	53.4	83.3	194.3	37.4	90.4	202.9	57.6	73.5	198.4	32.8	64	256	44.1	93.1	140	31.8	47.6	270.1	42.5	76.2
[K].SSFFSDRGSGSR.[G]	1xTMT6plex [N-Term]; 1xPhospho [S9(99.7)]	1xTMT6plex [N-Term]; 1xPhospho [S1(0); S2(0); S5(0); S9(99.7); S11(0.3)]	0.00450412	0.000864364	13	O00571	O00571 [82-93]	O00571 1xPhospho [S90(99.7)]	1.366	0.624	0.661	0.773	0.998901	0.982127	0.994162	0.999859	88.3	120.6	55.1	58.4	68.3	100	100	100	82.6	99.1	88.3	214.1	154.4	193.3	137.1	120.6	98.3	73.7	45.3	55.1	98.4	41.9	58.4	66.2	90.8	68.3	129.9	99.9	45.5	11.1	10.1	4.1	302.6	202.2	99	177	124.4	44.8	104.5	41.6	21.7	36.4	21.4	10.3	66.6	81	22.9	143.4	165.7	51.2	118.5	164.2	45.2	307	255.9	99	196.7	199.9	50.4	105.7	75.1	28.2	141.1	69.4	29.9	95	150.5	34.9
[R].DTSPSSGSAVSSSK.[V]	1xTMT6plex [K14]; 1xTMT6plex [N-Term]; 1xPhospho [S3(99.7)]	1xTMT6plex [K14]; 1xTMT6plex [N-Term]; 1xPhospho [T2(0.3); S3(99.7); S5(0); S6(0); S8(0); S11(0); S12(0); S13(0)]	3.82869e-05	5.30815e-05	29	Q8NEY8	Q8NEY8 [203-216]	Q8NEY8 1xPhospho [S205(99.7)]	0.949	1.149	1.906	1.426	1	0.999525	0.898776	0.993281	91.3	86.6	104.9	174	130.2	100	100	100	97.2	91.3	86.7	85.5	69.3	72.1	86.3	86.6	91.8	99.3	129.9	104.9	174	125	178.1	130.2	105.5	139.7	280.6	364.9	851	28.2	34	75.3	261.1	331.6	690.5	240.6	326.4	781.8	304.1	435.5	772.7	139	233.4	587.8	282.8	343.7	876.4	309.8	605.3	957.7	301.1	552.6	830.5	264.9	419.7	690.5	267.3	524.5	878.9	307.7	786.4	1004.9	538.9	756.7	1705.9	403.3	638.4	1337.6
[K].EKPSFIDLETFNAGSDVGSDSEYESPFMGGAR.[G]	1xOxidation [M28]; 1xTMT6plex [K2]; 1xTMT6plex [N-Term]; 2xPhospho [S15(100); S19(100)]	1xOxidation [M28]; 1xTMT6plex [K2]; 1xTMT6plex [N-Term]; 2xPhospho [S4(0); T10(0); S15(100); S19(100); S21(0); Y23(0); S25(0)]	7.67534e-14	5.30815e-05	6	Q9BRY0	Q9BRY0 [111-142]	Q9BRY0 2xPhospho [S125(100); S129(100)]	1.103	0.638	1.304	0.934	0.999994	0.992586	0.995991	1	96.9	106.8	61.8	126.3	90.5	100	100	100	72.1	96.9	99.3	123.6	85.4	107.2	106.8	64.6	146.7	69.4	61.8	44	145.9	119.8	126.3	97.3	82.6	90.5	91.2	35.4	215.2	6.8	3.5	21.8	122.7	39.6	259.6	96.8	23.6	316	69.1	20.1	82	37.9	21.7	105.4	68.7	26.1	143.6	100.7	58.7	242.2	72.6	56.9	240.4	124.5	50.1	259.6	107.5	37.9	355.2	69.9	36.3	106.6	146.9	70.4	305.9	98	48.5	219.2
[R].ATAPQTQHVSPMR.[Q]	1xOxidation [M12]; 1xTMT6plex [N-Term]; 1xPhospho [S10(100)]	1xOxidation [M12]; 1xTMT6plex [N-Term]; 1xPhospho [T2(0); T6(0); S10(100)]	1.31973e-07	5.30815e-05	52	P29692	P29692 [124-136]	P29692 1xPhospho [S133(100)]	1.191	0.923	1.307	0.986	0.861607	0.969461	0.6437	0.999796	94.4	112.4	87.1	123.4	93	100	100	100	91.8	103.5	94.4	107	102	98.6	112.4	150.9	109.2	87.1	122.3	50.5	171.1	111.7	123.4	80.2	98.2	93	1113.3	929.3	1441.2	105.7	98.2	138.8	1296.9	1242.3	1599.4	1243.2	1448	1575.1	1057.9	1044.5	630.3	542.4	531.1	689.5	691.6	815.1	988.7	1229	1541.6	1622	1128.5	1596.1	1530.8	1315.6	1572.5	1599.4	1381.2	2326.8	1770.6	1070.4	1886	819.7	2102.8	1722	2001.1	986.2	1514	1509
[K].RASFAK.[S]	1xTMT6plex [K6]; 1xTMT6plex [N-Term]; 1xPhospho [S3(100)]	1xTMT6plex [K6]; 1xTMT6plex [N-Term]; 1xPhospho [S3(100)]	0.067136	0.00781211	2	Q9H4A3	Q9H4A3 [376-381]	Q9H4A3 1xPhospho [S378(100)]	1.06	0.668	0.878	0.809	1	0.985214	0.999972	0.99954	110.3	116.9	73.6	96.8	89.3		100	100		125.6	96.9		109.5	111.2		120.1	113.8		89.8	60.4		90.1	104.1		87.6	91		135	100.1		17.3	9.9		193.8	125.3		167.4	114		111.4	52.3		62.2	40.4		105.6	67.2		223.9	112.7		281.2	109.2		245.3	125.3		269	128.2		201.1	68		201.7	117.2		196.1	102.6
[R].KPSPAQAAETPALELPLPSVPAPAPL.[-]	1xTMT6plex [K1]; 1xTMT6plex [N-Term]; 1xPhospho [S3(100)]	1xTMT6plex [K1]; 1xTMT6plex [N-Term]; 1xPhospho [S3(100); T10(0); S19(0)]	3.23551e-10	5.30815e-05	14	Q8WX92	Q8WX92 [555-580]	Q8WX92 1xPhospho [S557(100)]	0.864	1.763	0.247	0.499	0.984289	0.952413	0.355878	0.932229	116.1	100.3	204.6	28.6	57.9	100	100	100	145.2	116.1	82.4	181.3	43.1	122.4	175.3	100.3	20.5	211	204.6	176.1	16.8	61.9	28.6	21.1	179.9	57.9	299	131.7	229.6	44.9	15.6	19.3	590	74.4	316.3	520.8	136.3	47.1	688.3	247.6	349.9	14.3	41.7	25.5	48.9	211.6	98.1	330.1	218.5	258.4	479.4	253.6	212.9	598.5	94.2	316.3	578.6	219	52.9	696.4	447.1	455	55.4	135.2	74	69.7	393	149.7
[K].YNLDASEEEDSNKKK.[S]	3xTMT6plex [K13; K14; K15]; 1xTMT6plex [N-Term]; 2xPhospho [S6(98.8); S11(100)]	3xTMT6plex [K13; K14; K15]; 1xTMT6plex [N-Term]; 2xPhospho [Y1(1.2); S6(98.8); S11(100)]	0.00947504	0.00137547	3	O95218	O95218 [183-197]	O95218 2xPhospho [S188(98.8); S193(100)]	0.912	1.026	0.401	0.896	0.999957	1	0.276994	0.999883	106.7	97.3	109.4	42.7	95.6		100	100		111.3	102.3		106.5	83.2		85.2	111.1		108	110.8		37.8	48.3		107.4	85.1		199.9	476.3		22.7	49.7		278.9	445.8		175.8	529.8		198.4	456.9		38.7	89.2		191.7	299		331.6	536		369	548.1		353	445.8		282.5	595.6		358.2	594.2		125.5	258.9		356.1	456.3
[R].SPIALPVK.[Q]	1xTMT6plex [K8]; 1xTMT6plex [N-Term]; 1xPhospho [S1(100)]	1xTMT6plex [K8]; 1xTMT6plex [N-Term]; 1xPhospho [S1(100)]	0.00735928	0.00107125	7	Q8TF01	Q8TF01 [211-218]	Q8TF01 1xPhospho [S211(100)]	1.422	1.059	0.91	0.843	0.882077	0.999975	0.999998	0.998439	98.8	140.5	104.7	89.9	83.3	100	100	100	104.3	0	93.7	103.9	118	94.4	104.2	157.1	140.5	92.7	107.9	104.7	131.1	82.8	89.9	88.5	77.3	83.3	34.3	33.3	56.5	3.7	0	5.4	38.8	51.5	60	35.5	54	79.5	34.7	33	51.2	12.8	14.1	19.7	23.5	23	34.7	37.9	55.2	63.6	39.5	0	59.6	39.4	65.2	60	39.4	86.8	89.4	35.1	59.6	66.6	49.6	45.7	57.2	33.5	42.7	53
[R].SPFLKPDER.[A]	1xTMT6plex [K5]; 1xTMT6plex [N-Term]; 1xPhospho [S1(100)]	1xTMT6plex [K5]; 1xTMT6plex [N-Term]; 1xPhospho [S1(100)]	0.000844344	0.000109256	13	Q9H7N4	Q9H7N4 [874-882]	Q9H7N4 1xPhospho [S874(100)]	1.389	0.301	1.371	0.44	0.997161	0.306519	1	0.722219	105.3	146.3	31.7	144.3	46.3	100	100	100	100.8	129.3	105.3	127.9	135.8	107.8	139.3	172.9	146.3	25.5	34.5	31.7	147.2	67.9	144.3	41.9	52.9	46.3	232.1	527.4	576.1	24.2	69.6	61.9	323	938.8	699.1	321.2	941.2	843.8	64.5	167.1	158	97.3	183.2	322.4	75.3	249	196.6	256.2	874.9	648.4	258.4	1131.2	682.7	327.6	1188.3	699.1	356.9	1512.4	948.6	65.3	301.7	205.5	377.2	594	935.7	107.4	462.5	300.1
[K].GKGSPRPQAPK.[A]	2xTMT6plex [K2; K11]; 1xTMT6plex [N-Term]; 1xPhospho [S4(100)]	2xTMT6plex [K2; K11]; 1xTMT6plex [N-Term]; 1xPhospho [S4(100)]	0.0241297	0.00360309	16	Q14978	Q14978 [535-545]	Q14978 1xPhospho [S538(100)]	1.088	1.216	1.522	1.15	1	0.999759	0.925955	0.999999	100.4	109.2	122.1	152.8	115.4	100	100	100	93.2	131.5	100.4	98.1	102.4	95.1	109.2	131.9	93.5	137.9	122.1	108.8	152.8	195.8	134.9	103.2	121.8	115.4	279.2	268.2	696	26.9	36	71.3	298.2	359.9	744.7	302.9	365.3	651.4	420	300.8	655.4	121.5	268.7	364	223	291.8	592.3	308.2	444.9	783.3	287.2	585.1	786.4	302.5	455.6	744.7	336.5	587	732.3	425	543.1	852.3	471	871.2	1056.4	318	542	904
[K].FTSPADLDASGAGPGPK.[M]	1xTMT6plex [K17]; 1xTMT6plex [N-Term]; 1xPhospho [T2(99.8)]	1xTMT6plex [K17]; 1xTMT6plex [N-Term]; 1xPhospho [T2(99.8); S3(0.2); S10(0)]	9.66694e-09	5.30815e-05	6	P52735	P52735 [574-590]	P52735 1xPhospho [T575(99.8)]	0.788	0.883	0.614	0.992	0.999999	0.999847	0.593716	0.990985	117.5	92.5	103.8	72.2	116.5	100	100	100	117.5	121.4	62.4	116.8	119.4	117.5	84.9	103.5	92.5	103.8	121.6	86.7	54.3	72.2	75.9	91.6	128.4	116.5	99.6	43.6	111.5	12.1	5.4	7.1	126.6	68.2	147.5	84	46.6	103.3	112.8	48.7	83.7	15.4	16.1	32.8	70.6	50	95.8	110	72.3	125.5	129.2	87.8	78.3	128.4	86.3	147.5	93.3	74.9	116.1	114.1	87.9	108.8	59.7	52.2	95.2	100.7	92.9	146.2
[K].EGITGPPADSSKPIGPDDAIDALSSDFTCGSPTAAGKK.[T]	1xCarbamidomethyl [C29]; 3xTMT6plex [K12; K37; K38]; 1xTMT6plex [N-Term]; 1xPhospho [S31(99.5)]	1xCarbamidomethyl [C29]; 3xTMT6plex [K12; K37; K38]; 1xTMT6plex [N-Term]; 1xPhospho [T4(0); S10(0); S11(0); S24(0); S25(0); T28(0); S31(99.5); T33(0.5)]	6.44269e-09	5.30815e-05	3	P20810	P20810 [213-250]	P20810 1xPhospho [S243(99.5)]	0.799	0.751	0.622	0.984	0.999984	0.999931	0.998777	1	83.1	66.4	62.4	51.7	81.8	100		100	99.8		69.2	165.4		156.7	105.6		41.8	88.7		44	48.3		55.4	79.3		84.4	119.2		36.8	12.3		2.6	214.6		64.9	125.1		15.4	115.3		14	16.4		7.9	73.2		22.9	131.6		41.4	131.3		28.7	217.7		64.9	139		17.3	116.7		18.2	63.6		22.9	104.4		34.9
[R].TNSMSSSGLGSPNR.[S]	1xOxidation [M4]; 1xTMT6plex [N-Term]; 1xPhospho [S11(100)]	1xOxidation [M4]; 1xTMT6plex [N-Term]; 1xPhospho [T1(0); S3(0); S5(0); S6(0); S7(0); S11(100)]	2.10394e-05	5.30815e-05	9	Q9NZN8	Q9NZN8 [155-168]	Q9NZN8 1xPhospho [S165(100)]	1.067	0.459	0.932	0.634	0.999999	0.291506	1	0.836728	108.1	115.3	49.5	100.7	68.5	100	100	100	112.7	98.7	108.1	110.1	104.5	114.4	115.3	77.8	151.8	49.5	52.6	46.6	122.3	92.3	100.7	79.6	61.1	68.5	534.8	198.6	434.4	62.3	20	47.9	640.9	272.1	559.5	612.6	159.5	660.1	289.1	96	175.1	186.3	93.8	169.7	329.5	108.4	219.3	590.4	329.5	488.9	665.1	325.1	528.3	650.1	344.4	559.5	680.6	256.3	742	292.5	173.3	227.7	722.3	304.1	492.5	469.9	201.3	334.7
[K].HGLAHDEMKSPREPGYK.[A]	1xOxidation [M8]; 2xTMT6plex [K9; K17]; 1xTMT6plex [N-Term]; 1xPhospho [S10(100)]	1xOxidation [M8]; 2xTMT6plex [K9; K17]; 1xTMT6plex [N-Term]; 1xPhospho [S10(100); Y16(0)]	0.00083673	0.000109256	3	Q9Y2W1	Q9Y2W1 [689-705]	Q9Y2W1 1xPhospho [S698(100)]	0.851	0.879	0.85	0.92	0.999952	0.999987	0.99995	0.999999	111.7	95.1	98.1	95	102.8	100	100		95.9	130.1		104	107.8		70.5	128.2		68.2	141.1		88.7	101.6		102.6	103		176.5	209.4		17.5	27.8		199.8	295.7		123.7	277.1		131.4	271.5		44.6	108.9		140.2	192.6		194.8	347.4		186.8	451.8		202.7	374.3		137.4	445.3		133	490.2		172.9	353.1		199.9	357.7
[K].KAPSASDSDSKADSDGAKPEPVAMAR.[S]	3xTMT6plex [K1; K11; K18]; 1xTMT6plex [N-Term]; 3xPhospho [S14(100); S]	3xTMT6plex [K1; K11; K18]; 1xTMT6plex [N-Term]; 3xPhospho [S4(50); S6(50); S8(50); S10(50); S14(100)]	4.84584e-05	5.30815e-05	7	Q7Z4V5	Q7Z4V5 [227-252]	Q7Z4V5 3xPhospho [S240(100); S]	0.712	0.656	0.207	1.048	0.996632	0.992264	0.181657	1	108.7	77.4	71.3	22.5	114	100	100	100	98.7	125.7	108.7	87.4	99.2	94.4	71.8	77.4	96.7	71.3	106.7	60.5	22.5	38.7	22.1	103.1	132.1	114	1327.4	200.4	822.8	135.5	25.7	91.3	1262.6	260.6	874.4	946.8	160.2	796.8	1033.3	196.5	430.6	85.1	39.7	70.6	1059.9	236.5	691.5	1465.4	332.4	926	1446.7	417.7	1006.9	1280.8	329.9	874.4	1051.9	257.4	895.7	1045.5	354.8	560	329.9	128.7	204.9	1511.4	439.3	1055.4
[R].GLSHSPWAVK.[K]	1xTMT6plex [K10]; 1xTMT6plex [N-Term]; 1xPhospho [S5(99.9)]	1xTMT6plex [K10]; 1xTMT6plex [N-Term]; 1xPhospho [S3(0.1); S5(99.9)]	0.000565007	5.30815e-05	4	Q96KB5	Q96KB5 [55-64]	Q96KB5 1xPhospho [S59(99.9)]	0.724	0.74	0.659	0.488	1	1	0.999988	0.997687	127	91.9	94	83.6	62	100	100	100	39.2	127	138.3	105.5	133.6	89.4	91.9	106.8	70.2	94	112.8	50.7	181.7	69.6	83.6	73.7	62	51.7	71.5	76.4	33.3	2.9	9.9	4.7	82.1	133.8	33.5	65.3	84.2	23.4	73.3	79.2	14.6	37	27.2	10.8	40.8	42.3	12.7	78.9	126.7	37.5	31	160.9	51.8	83.3	169.4	33.5	72.5	135.3	26.3	74.2	143	19	143.4	88.2	31.3	58.2	78.6	19.4
[K].GKSDSEDGEKENEK.[S]	3xTMT6plex [K2; K10; K14]; 1xTMT6plex [N-Term]; 2xPhospho [S3(100); S5(100)]	3xTMT6plex [K2; K10; K14]; 1xTMT6plex [N-Term]; 2xPhospho [S3(100); S5(100)]	3.33956e-05	5.30815e-05	11	O00203	O00203 [748-761]	O00203 2xPhospho [S750(100); S752(100)]	0.954	0.632	0.227	0.671	1	0.754969	0.00349501	0.954099	103.2	98.4	65.2	23.4	69.2	100	100	100	103.2	100.2	116.2	81.9	100.9	89.6	98.4	92.2	134.8	65.2	76.6	56.6	25.9	23.4	16.4	69.2	101.9	66.2	1555	509.5	1578.8	165.9	52.1	187.2	1385.4	673.7	1591.2	1520.9	485.2	2130.3	1106.8	358.6	773.3	114.6	61	100.7	833.1	463.7	770.3	1716.6	845.2	1776.8	1771.2	846.8	2064.6	1405.3	852.8	1591.2	1689.8	779.7	2394.8	1119.9	647.5	1005.7	444.3	197.8	292.3	1188	861.3	1175.6
[R].SPRPQQDPARPQEPTMPPPETPSEGRQPSPSPSPTER.[A]	1xTMT6plex [N-Term]; 2xPhospho [S29(99.5); S/T]	1xTMT6plex [N-Term]; 2xPhospho [S1(0); T15(0); T21(0); S23(0); S29(99.5); S31(50); S33(50); T35(0.5)]	0.000108368	5.30815e-05	4	P29590	P29590 [8-44]	P29590 2xPhospho [S36(99.5); S/T]	0.835	0.699	1.521	1.511	0.995081	0.886483	0.803384	0.812497	105.6	88.1	73.8	160.5	159.6	100		100	108.7		102.5	87.5		89.4	88.3		87.9	89.6		60.8	149.8		172.1	168.4		151.2	150.3		234.2	16.9		24.5	143.2		235.6	131.9		206.1	147		123.2	64.1		156.3	195.9		261.2	165.9		263.6	180.4		270.2	145.3		235.6	146.5		231.7	148.7		160.2	248.5		453.6	279.3		398.6
[R].GPGGSQGSQGPSPQGAR.[R]	1xTMT6plex [N-Term]; 1xPhospho [S12(100)]	1xTMT6plex [N-Term]; 1xPhospho [S5(0); S8(0); S12(100)]	3.74511e-10	5.30815e-05	8	Q96MG7	Q96MG7 [53-69]	Q96MG7 1xPhospho [S64(100)]	0.742	0.81	1.298	0.964	0.999979	0.999954	0.999399	0.999997	113	83.9	91.5	146.6	108.9	100	100	100	70.4	113	205.6	102.3	105.6	97.2	83.9	67.2	155.5	91.5	103.6	84.5	254	133.4	146.6	236	108.9	100.7	61.8	277.5	350.4	4.5	32	73.5	68.8	384.2	383.3	51.5	192.5	545.5	61.7	264.1	256.3	44.7	189.4	199.2	112.9	270	260.1	68.2	460.3	394.4	48	520.1	810.6	69.8	486.3	383.3	57.2	309.3	613.2	62.4	476.9	333.3	173.3	614.1	578.1	161	501.5	397
[K].YSPTSPTYSPTSPVYTPTSPK.[Y]	1xTMT6plex [K21]; 1xTMT6plex [N-Term]; 3xPhospho [S12(100); S19(99.8); S/T/Y]	1xTMT6plex [K21]; 1xTMT6plex [N-Term]; 3xPhospho [Y1(0); S2(0); T4(0.1); S5(33.3); T7(33.3); Y8(33.3); S9(0); T11(0); S12(100); Y15(0); T16(0); T18(0.3); S19(99.8)]	3.77987e-08	5.30815e-05	7	P24928	P24928 [1888-1908]	P24928 3xPhospho [S1899(100); S1906(99.8); S/T/Y]	0.948	1.005	0.636	0.651	0.999996	1	0.999769	0.998979	121.6	115.2	122.3	77.3	79.2	100	100	100	131	102.2	121.6	99.3	107.6	110.3	115.2	70.7	124.8	122.3	125.3	97.7	111.3	77.3	74.5	93.9	65.2	79.2	104.8	27.8	307.8	14.2	2.9	38.2	113.2	39.2	382	120	20.3	384.7	139.8	32	260.2	33.2	11	88.9	76.2	16.2	179.8	115.7	46.1	346.4	151.6	47.1	421.3	114.8	49.6	382	133.3	32.6	432.5	141.5	57.8	338.4	128.7	35.7	258	108.7	30.1	274.4
[K].KTGSPGSPGAGGVQSTAK.[K]	2xTMT6plex [K1; K18]; 1xTMT6plex [N-Term]; 2xPhospho [S4(100); S7(100)]	2xTMT6plex [K1; K18]; 1xTMT6plex [N-Term]; 2xPhospho [T2(0); S4(100); S7(100); S15(0); T16(0)]	5.89026e-09	5.30815e-05	10	O43237	O43237 [440-457]	O43237 2xPhospho [S443(100); S446(100)]	0.723	0.686	0.703	0.883	0.691877	0.796143	0.834935	0.999999	110.1	79.6	75.6	77.5	97.3	100	100	100	113.4	91.1	110.1	146.2	152.8	120	79.6	51.9	91.8	75.6	77.6	73.9	86.4	77.5	68.4	138.9	92	97.3	298.6	378.4	432.4	35	35.2	48.6	475.2	757.7	584.2	236.2	202.6	397.4	246.2	269.8	276.4	73.5	150	114.7	321.2	310.9	310.2	329.6	627.7	486.6	373.7	572.1	536	482	959.1	584.2	262.4	325.6	446.7	249.1	487.2	359.5	284.9	486.3	332.9	458	577.5	473.4
[R].SVASNQSEMEFSSLQDMPK.[E]	1xOxidation [M]; 1xTMT6plex [K19]; 1xTMT6plex [N-Term]; 2xPhospho [S1(100); S4(100)]	1xOxidation [M9; M17]; 1xTMT6plex [K19]; 1xTMT6plex [N-Term]; 2xPhospho [S1(100); S4(100); S7(0); S12(0); S13(0)]	2.30428e-13	5.30815e-05	26	Q8N163	Q8N163 [675-693]	Q8N163 2xPhospho [S675(100); S678(100)]	1.124	0.997	1.163	1.039	0.999992	0.999999	0.999947	1	89.4	100.5	89.2	104	92.9	100	100	100	96.1	89.3	89.4	84.7	103.9	82.1	100.5	73.5	138	90.6	89.2	76.7	98.5	104	111	110.9	75.6	92.9	869.2	204.1	495.2	86.4	18.6	45.2	801.4	277.8	457.6	868.2	154.9	684.4	859.4	167.3	328.9	243.8	108.6	213.1	746.4	137.8	339.4	959.5	338.6	557.3	922.5	302.3	498.5	812.9	351.6	457.6	964.6	248.9	769.4	869.6	302.1	427.7	945.2	352.1	618.5	1064.3	256	518
[R].RHSHSHSPMSTR.[R]	1xOxidation [M9]; 1xTMT6plex [N-Term]; 2xPhospho [S5(99.6); S/T]	1xOxidation [M9]; 1xTMT6plex [N-Term]; 2xPhospho [S3(0.4); S5(99.6); S7(49.9); S10(49.9); T11(0.2)]	0.00452443	0.000864364	7	P62995	P62995 [93-104]	P62995 2xPhospho [S97(99.6); S/T]	0.639	0.74	4.446	2.416	0.999002	0.999896	0.757475	0.967514	83.5	53.3	61.8	371.1	201.7	100	100		83	84		62.7	73.8		38.8	73.3		44.4	85.9		651.6	211.4		328	124		114.2	299.9		9.8	25.7		77.9	290		44	226.9		55.3	236.8		211.9	324.3		290	332.1		126.1	497.5		104.6	417.7		79	367.1		48.9	364.6		56	427.6		821.5	1051.5		413.5	616.9
[K].LLSPQMSGEEEDSDLAAK.[L]	1xTMT6plex [K18]; 1xTMT6plex [N-Term]; 1xPhospho [S7(100)]	1xTMT6plex [K18]; 1xTMT6plex [N-Term]; 1xPhospho [S3(0); S7(100); S13(0)]	4.49954e-06	5.30815e-05	2	P42858	P42858 [1868-1885]	P42858 1xPhospho [S1874(100)]	0.688	1.731	2.031	1.898	0.974642	0.873323	0.712414	0.785996	92.2	63.4	159.7	187.3	175.1		100	100		67.2	126.6		77.2	76.8		72.8	55.3		202.6	125.9		187.1	187.5		178.9	171.3		72.9	62.7		5	8.1		73.8	54.2		54.8	34.7		135.7	68.3		69.8	45.6		116.5	79.2		120.9	70.6		81.3	89.3		93.4	54.2		88.1	39		245	88.8		226.3	132.3		216.4	120.9
[R].IPGGNIYISPLKSPYK.[I]	2xTMT6plex [K12; K16]; 1xTMT6plex [N-Term]; 2xPhospho [S9(100); S13(100)]	2xTMT6plex [K12; K16]; 1xTMT6plex [N-Term]; 2xPhospho [Y7(0); S9(100); S13(100); Y15(0)]	2.5073e-08	5.30815e-05	12	P06400	P06400 [799-814]	P06400 2xPhospho [S807(100); S811(100)]	1.278	0.412	0.153	0.381	0.99995	0.952488	0.337801	0.965714	117.7	150.3	48.5	18.1	44.8	100	100	100	117.7	115	118.2	126.9	87.5	68.1	158.4	150.3	134.2	59.5	48.5	48.1	13.2	24.2	18.1	44.8	90.5	40.4	217.8	506.2	128.5	26.5	59.4	15.5	300.8	580.3	98.5	342.7	785.6	172.6	141.4	225.5	53.5	8.2	62.7	9	75.6	409	38.3	240.4	839.7	144.6	282.9	965.5	170.9	305.1	734.5	98.5	380.7	1262.4	194	143.1	407.2	69.6	31.8	203.3	26.1	107.8	759.7	58.5
[K].VSPSKSPSLSPSPPSPLEK.[T]	2xTMT6plex [K5; K19]; 1xTMT6plex [N-Term]; 3xPhospho [S15(100); S]	2xTMT6plex [K5; K19]; 1xTMT6plex [N-Term]; 3xPhospho [S2(0); S4(49.9); S6(49.9); S8(49.9); S10(49.9); S12(0.3); S15(100)]	1.01765e-05	5.30815e-05	21	P46821	P46821 [1251-1269]	P46821 3xPhospho [S1265(100); S]	0.987	0.693	0.448	0.952	0.999996	0.552018	0.0170863	0.999998	102.2	100.8	70.8	45.8	97.3	100	100	100	102.2	99.2	109.3	87.2	97.2	90.8	100.8	78.4	127	70.8	81.2	70.5	40.7	65.6	45.8	96.9	107.7	97.3	852.7	566.7	1106.8	90.1	57.4	123.4	809.5	721.8	1130.9	854.2	458.7	1407.7	658.7	423	674.9	98.8	190.2	196.4	639.9	545	794.1	941.3	940.1	1245.6	962	932.9	1361	821.1	913.6	1130.9	949	737.1	1582.5	666.5	763.8	877.7	383	616.7	570	912.5	1012.3	1212
[K].RESPSPAPKPR.[K]	1xTMT6plex [K9]; 1xTMT6plex [N-Term]; 2xPhospho [S3(100); S5(100)]	1xTMT6plex [K9]; 1xTMT6plex [N-Term]; 2xPhospho [S3(100); S5(100)]	0.000336461	5.30815e-05	18	Q8IYB3	Q8IYB3 [448-458]	Q8IYB3 2xPhospho [S450(100); S452(100)]	0.897	1.09	1.657	1.362	0.999442	0.999597	0.864021	0.980402	88.1	79	96	146	120	100	100	100	87.8	88.1	107.2	83.8	97.1	99	79	66.7	103.8	96	98.4	59.2	146	163.9	120.9	154.6	100.2	120	1102.4	386.9	1012.7	100.1	34.8	110.8	1004.8	492.2	1128	865.6	266.4	1052.1	1155	349.9	518.9	458.4	324.4	474.7	1319.3	346.2	896.5	1217	641.8	1139.7	1068.7	565.6	1222	1019.3	623	1128	961.7	428.1	1182.7	1168.7	631.8	674.8	1777.1	1051.8	1377.7	1881.3	643.1	1368.2
[K].IKNENTEGSPQEDGVELEGLK.[Q]	2xTMT6plex [K2; K21]; 1xTMT6plex [N-Term]; 1xPhospho [S9(100)]	2xTMT6plex [K2; K21]; 1xTMT6plex [N-Term]; 1xPhospho [T6(0); S9(100)]	1.8195e-10	5.30815e-05	5	P11388	P11388 [1239-1259]	P11388 1xPhospho [S1247(100)]	0.696	1.155	0.823	0.834	0.990402	1	0.999947	1	116.6	81.2	134.7	96	97.3	100	100	100	116.6	86.6	130	105.1	98.1	99.1	81.2	68.2	85.2	143.2	134.7	68.9	96	122.1	74.7	119.4	95.8	97.3	158.4	64.5	316.5	19.1	5.7	42	181.2	82.9	352.9	127.8	45.4	270.1	247.4	79.8	188.8	43.3	40.3	91.7	146.4	55.2	227	174.9	107	356.2	203.9	92.6	463.2	183.8	104.9	352.9	142	73	303.6	250.3	144.1	245.5	167.9	130.7	266.1	208.8	102.5	346.4
[R].DPSPESNK.[K]	1xTMT6plex [K8]; 1xTMT6plex [N-Term]; 1xPhospho [S3(100)]	1xTMT6plex [K8]; 1xTMT6plex [N-Term]; 1xPhospho [S3(100); S6(0)]	0.0385393	0.00486193	11	Q8NDX5	Q8NDX5 [261-268]	Q8NDX5 1xPhospho [S263(100)]	1.245	1.036	0.954	1.296	0.999785	0.999999	0.999407	0.990688	90.8	113	94.1	86.6	117.7	100	100	100	90.8	106.2	80.6	80.1	72.4	76.9	96.2	115.2	113	94.1	127.3	78.3	94.9	53.5	86.6	117.7	160.9	105.2	266.3	89.5	408.4	25	9.7	33.6	232.2	84.9	353.5	254.5	106.4	462.2	273.4	104.7	276.8	72	24.5	137.2	242.6	128.6	316.8	294	148.5	459.6	266.9	157.7	370.6	235.5	107.5	353.5	282.8	171	519.6	276.6	189.1	360	279.1	79.4	398.2	345.9	238.9	483.5
[R].FSEMMNNMGGDEDVDLPEVDGADDDSQDSDDEKMPDLE.[-]	1xOxidation [M]; 1xTMT6plex [K33]; 1xTMT6plex [N-Term]; 2xPhospho [S26(100); S29(100)]	1xOxidation [M4; M5; M8; M34]; 1xTMT6plex [K33]; 1xTMT6plex [N-Term]; 2xPhospho [S2(0); S26(100); S29(100)]	1.0678e-12	5.30815e-05	23	Q15185	Q15185 [123-160]	Q15185 2xPhospho [S148(100); S151(100)]	0.904	0.773	0.663	1.076	1	0.999961	0.999308	1	106	95.8	82	70.3	114	100	100	100	106	178	96.3	101.6	128.6	104.6	95.8	143.4	90.3	82	145	65.8	70.3	123.6	52.3	114	176.3	108.7	939.1	47.9	1168.2	102.9	8.7	114.8	1038	80.7	1374.8	893.7	70.9	1056.6	839.7	63.8	665.1	188	30.3	236.8	828.7	75.4	936.5	1036.7	79.5	1314.7	1098.6	141.4	1266.1	1052.9	102.1	1374.8	992.9	113.9	1187.8	849.6	115.2	864.9	728.8	98.2	687.2	1181.7	140.1	1429.3
[K].VPSPLEGSEGDGDTD.[-]	1xTMT6plex [N-Term]; 2xPhospho [S8(100); T14(100)]	1xTMT6plex [N-Term]; 2xPhospho [S3(0); S8(100); T14(100)]	2.94327e-07	5.30815e-05	7	Q9Y606	Q9Y606 [413-427]	Q9Y606 2xPhospho [S420(100); T426(100)]	0.988	0.799	1.703	1.264	0.999984	0.937223	0.64972	0.997038	99.9	98.7	79.8	170.1	126.2	100	100	100	96.5	99.9	122	84	81.4	96.5	98.7	77.3	126.8	81.9	79.8	73.3	170.1	143.2	204.1	126.2	110.6	137	277.7	134.4	123.7	27.7	13.7	15.4	253.9	143.3	134.4	272.3	107.2	157	248.1	98.5	78.5	134.5	98.5	97.9	271.4	132.8	125	306.6	223	139.2	295.7	222.7	169.8	257.6	181.4	134.4	302.5	172.3	176.5	251	177.9	102.1	521.4	319.4	284.1	387	246.7	190.8
[K].GLAGPPASPGK.[A]	1xTMT6plex [K11]; 1xTMT6plex [N-Term]; 1xPhospho [S8(100)]	1xTMT6plex [K11]; 1xTMT6plex [N-Term]; 1xPhospho [S8(100)]	2.81831e-05	5.30815e-05	3	Q9P206	Q9P206 [538-548]	Q9P206 1xPhospho [S545(100)]	0.929	1.11	1.288	0.985	0.999937	0.999547	0.955923	1	95.3	88.5	105.8	122.7	93.9	100		100	73.9		122.9	89		122.6	80.1		97.7	116.3		96.2	144.5		104.2	103.2		85.4	70.7		86.1	5.4		10.8	68.5		118.8	56.3		84.2	89.7		71.7	29.1		34.8	56.5		54.2	78		96.9	57.7		119.1	69.5		118.8	62.6		94.7	90.8		93.2	112.8		101	80.6		82.7
[R].DNSNSDSEGEDRRPAGPPR.[E]	1xTMT6plex [N-Term]; 2xPhospho [S7(100); S]	1xTMT6plex [N-Term]; 2xPhospho [S3(50); S5(50); S7(100)]	0.000259155	5.30815e-05	3	Q8NCF5	Q8NCF5 [86-104]	Q8NCF5 2xPhospho [S92(100); S]	1.066	0.748	1.489	1.473	0.999999	0.993108	0.967825	0.971573	92.2	98.2	69	137.3	135.8	100		100	88.1		96.5	84.2		92.7	95.7		100.9	63.9		74.4	127.3		148.1	128.7		143.4	402.9		187.9	36.7		18.5	369		196	383		189.8	280.9		121	146		107.9	401.3		198.7	444.8		211.5	391.8		204	374.3		196	425.5		213.4	284.2		157.4	566		313.1	572.2		303.3
[K].KPPGTPPPSALPLGAPPPDALPPGPTPEDSPSLETGSR.[Q]	1xTMT6plex [K1]; 1xTMT6plex [N-Term]; 3xPhospho [T5(99.2); T26(100); S30(99.2)]	1xTMT6plex [K1]; 1xTMT6plex [N-Term]; 3xPhospho [T5(99.2); S9(0.8); T26(100); S30(99.2); S32(0.8); T35(0); S37(0)]	1.60877e-06	5.30815e-05	3	Q9BQQ3	Q9BQQ3 [212-249]	Q9BQQ3 3xPhospho [T216(99.2); T237(100); S241(99.2)]	0.749	0.83	1.419	1.441	0.946571	0.993522	0.884996	0.865481	94.9	71	78.8	134.6	136.7		100	100		78.7	114.4		122.2	112.5		90.6	55.7		118.2	52.5		145.3	124.7		182.8	102.3		38.6	89.1		3.1	10.4		61.8	112.8		36.1	49.7		41.9	40.5		28.7	43.1		63	67.2		64	100.3		50.4	114.7		78.2	112.8		58	55.9		75.7	52.7		93.1	125.1		117	102.6
[R].TQPSSGVDSAVGTLPATSPQSTSVQAK.[G]	1xTMT6plex [K27]; 1xTMT6plex [N-Term]; 1xPhospho [S18(100)]	1xTMT6plex [K27]; 1xTMT6plex [N-Term]; 1xPhospho [T1(0); S4(0); S5(0); S9(0); T13(0); T17(0); S18(100); S21(0); T22(0); S23(0)]	4.43976e-13	5.30815e-05	18	Q13428	Q13428 [1094-1120]	Q13428 1xPhospho [S1111(100)]	0.944	1.257	0.893	0.696	1	0.999387	1	1	102.7	96.9	129.1	91.7	71.4	100	100	100	124.2	102.7	54.3	150.2	74.2	117.9	130.4	96.9	58.4	129.1	134.5	92.3	89.1	91.7	106	70.5	112.6	71.4	153.4	394	175.2	19.7	41.3	9.7	250.8	383.3	232.4	198.8	394.3	102.5	216	486.8	139.9	38.9	184.8	72	83.7	396.3	92.3	169.3	653.6	197.2	210.3	671.3	107	254.4	485.2	232.4	220.9	633.6	115.2	218.6	879	181.9	150.8	599.2	209	119.4	736.1	140.9
[R].MEVDRSPGLPMSDLK.[T]	1xOxidation [M]; 1xTMT6plex [K15]; 1xTMT6plex [N-Term]; 1xPhospho [S6(100)]	1xOxidation [M1; M11]; 1xTMT6plex [K15]; 1xTMT6plex [N-Term]; 1xPhospho [S6(100); S12(0)]	1.16134e-05	5.30815e-05	6	Q6WCQ1	Q6WCQ1 [614-628]	Q6WCQ1 1xPhospho [S619(100)]	0.76	0.865	1.107	0.797	1	1	0.999938	0.997709	113.2	86	97.9	125.3	90.2	100	100	100	113.2	62.9	114	94	82.3	86.7	83.6	102.6	86	100.4	97.9	84.2	57.3	155.6	125.3	54.5	90.2	90.4	147	54.5	169.4	17.2	3.5	19.7	150.4	58.8	165.2	122.1	57.7	145.8	161.1	49	123.5	24	43.4	82.3	62	43.9	112.9	162.3	90.4	190.6	183.6	56.9	217.3	152.6	74.4	165.2	135.7	92.7	163.9	163	88.5	160.6	93	140.7	238.9	88.4	81.5	172.3
[R].ELTPASPTCTNSVSK.[N]	1xCarbamidomethyl [C9]; 1xTMT6plex [K15]; 1xTMT6plex [N-Term]; 1xPhospho [S6(99.8)]	1xCarbamidomethyl [C9]; 1xTMT6plex [K15]; 1xTMT6plex [N-Term]; 1xPhospho [T3(0); S6(99.8); T8(0.2); T10(0); S12(0); S14(0)]	2.86112e-07	5.30815e-05	6	P28715	P28715 [521-535]	P28715 1xPhospho [S526(99.8)]	0.981	0.768	1.116	0.726	1	0.99975	0.999999	0.999252	114.4	112.2	87.9	127.7	83.1		100	100		104.4	125.4		104.4	108.4		117.9	106.8		99	78.1		139.8	116.6		82.1	84.2		68.5	307.1		7.3	39.3		93.7	374.8		83.4	328.4		62.3	207.6		49	138.9		50.2	190.7		113.6	345.6		118.7	433.4		118.6	374.8		134	369.2		112.5	270		158.9	403.1		93.2	291
[R].GREGSLTGTK.[D]	1xTMT6plex [K10]; 1xTMT6plex [N-Term]; 1xPhospho [S5(100)]	1xTMT6plex [K10]; 1xTMT6plex [N-Term]; 1xPhospho [S5(100); T7(0); T9(0)]	0.0853295	0.00927411	4	Q9Y6D6	Q9Y6D6 [1075-1084]	Q9Y6D6 1xPhospho [S1079(100)]	1.35	0.539	1.176	0.873	0.857092	0.264848	0.990461	0.996157	95.8	129.4	51.7	112.7	83.7		100	100		85.7	107.2		97.4	113.3		144.9	115.5		49.9	53.6		122.7	103.5		109.2	64.1		142.9	287.1		12.5	31.4		182.4	366		213.7	332		65.5	133.1		89.7	115.2		139.3	135.8		237.1	323.1		203.2	346.3		230.9	366		343.4	373.2		118.3	173.1		290.8	334.3		258.7	207.3
[K].KKPSTDEQTSSAEEDVPTCGYLNVLSNSR.[W]	1xCarbamidomethyl [C19]; 2xTMT6plex [K1; K2]; 1xTMT6plex [N-Term]; 3xPhospho [T9(100); S10(100); S11(100)]	1xCarbamidomethyl [C19]; 2xTMT6plex [K1; K2]; 1xTMT6plex [N-Term]; 3xPhospho [S4(0); T5(0); T9(100); S10(100); S11(100); T18(0); Y21(0); S26(0); S28(0)]	3.0421e-07	5.30815e-05	7	Q8N556	Q8N556 [333-361]	Q8N556 3xPhospho [T341(100); S342(100); S343(100)]	0.958	0.75	0.315	1.03	0.999862	0.911604	0.185138	1	105.9	101.5	79.4	33.4	109.1	100	100	100	114.3	99.4	105.9	108.4	107.6	91.8	103	83.2	101.5	79.4	88.4	56.2	30.6	84.8	33.4	116.1	109.1	95.3	225.9	184.4	168.4	26.7	18.7	18.2	266.6	260.1	174	231.1	158.3	171.1	195.7	149.8	81.9	19.7	80	21.8	203	179.6	118.4	249.4	305.9	189.5	285.1	303.9	200.7	270.4	329.2	174	256.8	254.4	192.3	198	270.5	106.5	76.4	259.4	63.3	289.5	333.6	180.7
[K].EVEDKESEGEEEDEDEDLSK.[Y]	2xTMT6plex [K5; K20]; 1xTMT6plex [N-Term]; 1xPhospho [S7(100)]	2xTMT6plex [K5; K20]; 1xTMT6plex [N-Term]; 1xPhospho [S7(100); S19(0)]	4.3354e-11	5.30815e-05	24	O95218	O95218 [147-166]	O95218 1xPhospho [S153(100)]	1.062	0.929	0.462	0.909	0.999934	0.9908	0.0551391	0.997476	103	109.4	95.7	47.5	93.7	100	100	100	103	101.1	110.7	105	84	95.3	109.4	127.1	103.5	95.7	101.1	70	47.5	24.6	74.7	81.3	99.6	93.7	595.4	334.2	682.4	63.4	34.5	77.1	680.5	368.1	732.2	647.3	438.6	706.8	621.4	310.3	413.2	80.6	42	197.7	374.8	297.3	471.3	657.3	554.4	768	676.9	560.7	850.3	690.3	465.9	732.2	719.2	704.8	794.5	628.8	560.3	537.4	312.5	136.2	573.8	534.5	552.2	719.3
[K].HSPSPPPPTPTESR.[K]	1xTMT6plex [N-Term]; 2xPhospho [S2(100); S4(100)]	1xTMT6plex [N-Term]; 2xPhospho [S2(100); S4(100); T9(0); T11(0); S13(0)]	3.29564e-06	5.30815e-05	20	Q92922	Q92922 [327-340]	Q92922 2xPhospho [S328(100); S330(100)]	1.215	0.943	1.161	1.114	0.999999	0.996856	1	1	101.2	122.9	95.4	117.5	112.7	100	100	100	101.2	98.5	127.8	88.9	108	91.8	122.9	93.9	133.9	151.2	95.4	42.1	84.1	121.3	117.5	101.8	112.7	130	384.2	194	162.6	40.2	19.5	21.2	371.9	274.7	168	469.2	188.1	218	633.7	170.1	59.3	92	120.4	74.1	302.8	195.3	155.9	424.1	321.8	183	429.2	316.9	233.8	377.3	347.7	168	521.3	302.3	245.1	641.2	307.1	77.1	356.7	390.4	215.1	431.8	362.8	237.9
[R].RGSLSQEMAK.[G]	1xOxidation [M8]; 1xTMT6plex [K10]; 1xTMT6plex [N-Term]; 1xPhospho [S3(100)]	1xOxidation [M8]; 1xTMT6plex [K10]; 1xTMT6plex [N-Term]; 1xPhospho [S3(100); S5(0)]	0.000746935	0.000109256	6	Q8NFC6	Q8NFC6 [1075-1084]	Q8NFC6 1xPhospho [S1077(100)]	1.158	0.38	0.738	0.456	0.999995	0.843921	0.988265	0.95676	115	133.2	43.7	84.8	52.4	100	100	100	115.6	108.8	115	121.6	109.3	121.8	133.2	133.5	118.1	43.7	61.9	41	85.3	84.8	47.1	36.7	113.8	52.4	77	191.9	125.3	9.2	21.3	14.7	101.9	274.9	171.7	101.9	264.5	148.1	36.7	109.1	44.5	18.7	83.3	22.9	21.9	195	48.4	85	318.3	141	98.2	346.2	162.1	103.4	348	171.7	113.2	425	166.5	37.1	197	57.9	72.5	270.1	66.5	31.2	362.2	73.9
[R].SKPSSSEEDEGPGDKQEK.[A]	3xTMT6plex [K2; K15; K18]; 1xTMT6plex [N-Term]; 3xPhospho [S4(100); S5(100); S6(100)]	3xTMT6plex [K2; K15; K18]; 1xTMT6plex [N-Term]; 3xPhospho [S1(0); S4(100); S5(100); S6(100)]	0.000142975	5.30815e-05	6	Q01831	Q01831 [394-411]	Q01831 3xPhospho [S397(100); S398(100); S399(100)]	0.758	0.821	0.506	1.171	0.930963	0.984966	0.273217	0.995197	104.8	79.5	86	53	122.8	100		100	109.9		100.1	73.3		89.7	67.6		93.4	110.5		67	64.5		43.6	135.1		111.6	730.7		605.2	83		61.8	583		610.7	491		566.2	880.7		350.9	134.1		102.4	764.5		498	806.6		681.1	886.2		681.6	591.4		610.7	545.5		636.5	891.1		456.3	519.9		297.2	1090.2		760
[R].QGSPGSVSK.[Q]	1xTMT6plex [K9]; 1xTMT6plex [N-Term]; 1xPhospho [S3(100)]	1xTMT6plex [K9]; 1xTMT6plex [N-Term]; 1xPhospho [S3(100); S6(0); S8(0)]	0.00938194	0.0013378	7	O00425	O00425 [182-190]	O00425 1xPhospho [S184(100)]	1.048	0.754	0.694	0.794	0.999998	0.882317	0.807556	0.981209	106.8	111.9	80.5	74.2	84.8	100	100	100	106.8	109.1	100.4	87.8	101.7	94.9	90.9	111.9	131	80.5	81.9	64.4	74.2	74.2	66.8	89.4	78.7	84.8	216.4	230	395.4	23.9	25.6	40.5	206.7	306.6	422.3	195.5	265.8	518.7	190.1	173	220.3	45.7	87.3	102.5	149.7	161.6	247.2	238.9	381.5	445	255.2	416.1	446.7	209.7	388.1	422.3	217.2	427.1	583.1	192.4	312.4	286.5	177.2	283	297.5	213.5	300.2	377.3
[R].ASSRVSGSFPEDSSK.[E]	1xTMT6plex [K15]; 1xTMT6plex [N-Term]; 1xPhospho [S6(100)]	1xTMT6plex [K15]; 1xTMT6plex [N-Term]; 1xPhospho [S2(0); S3(0); S6(100); S8(0); S13(0); S14(0)]	0.000517681	5.30815e-05	5	O15400	O15400 [124-138]	O15400 1xPhospho [S129(100)]	0.901	0.723	2.233	1.353	0.999992	0.996896	0.871724	0.997087	86.1	77.6	62.3	192.3	116.5	100	100	100	82.3	105.3	86.1	108.2	72.1	93.3	94.7	74.1	77.6	58.3	84.1	62.3	133.7	201.4	192.3	116.5	104	148.8	156.3	49.3	42.1	13.3	5.3	3.7	184	46.6	44.2	147	37.7	32.7	99.5	38.1	22.7	59.5	50.8	31.4	141	45.8	46.2	172.5	81.8	47.4	142	86.1	40.8	186.6	59	44.2	163.3	60.6	36.8	100.7	68.8	29.5	230.7	164.7	91.1	201.1	85.1	70.5
[K].DGASSSPESASR.[R]	1xTMT6plex [N-Term]; 1xPhospho [S6(99.7)]	1xTMT6plex [N-Term]; 1xPhospho [S4(0); S5(0.3); S6(99.7); S9(0); S11(0)]	0.0044638	0.000864364	2	Q14135	Q14135 [257-268]	Q14135 1xPhospho [S262(99.7)]	1.239	0.454	1.462	0.625	0.997877	0.553686	0.962081	0.907681	107.8	133.5	48.9	157.5	67.4		100	100		108.6	106.9		140.9	121		122.3	145.7		56.4	42.5		123.4	201.1		65.4	69.5		44.2	109.1		4.9	11.9		81.6	148.6		55.8	159.1		22.9	40.1		27.9	85.1		25.8	55.9		73.3	122.8		79.6	131.2		103.3	148.6		89.7	178.9		41.3	52.1		90.5	247		47.9	85.3
[R].AEQPSPPNSDSGQDAHPDPDANPDAAR.[M]	1xTMT6plex [N-Term]; 3xPhospho [S5(100); S9(100); S11(100)]	1xTMT6plex [N-Term]; 3xPhospho [S5(100); S9(100); S11(100)]	9.39512e-07	5.30815e-05	4	Q9BUA3	Q9BUA3 [144-170]	Q9BUA3 3xPhospho [S148(100); S152(100); S154(100)]	1.059	0.809	2.101	1.414	1	0.999581	0.825323	0.993918	90.6	95.9	73.3	190.3	128	100		100	98.6		83.2	76.5		85.4	80.5		114.2	88.2		60.9	129.8		278.9	114.5		143.1	70.6		124.9	7.2		10.6	58.8		120	56.5		142.8	67.9		65.8	26.1		135.1	62.6		131.8	77.9		140.6	76.9		116.9	59.6		120	62.8		160.5	68.7		85.6	101.2		392.1	89.3		201.2
[R].GGGQSVQFTDIETLKQESPNGSR.[K]	1xTMT6plex [K15]; 1xTMT6plex [N-Term]; 1xPhospho [S18(99.7)]	1xTMT6plex [K15]; 1xTMT6plex [N-Term]; 1xPhospho [S5(0); T9(0); T13(0); S18(99.7); S22(0.3)]	2.84794e-08	5.30815e-05	9	Q02241	Q02241 [885-907]	Q02241 1xPhospho [S902(99.7)]	0.857	1.164	0.653	0.966	0.999998	1	0.952822	0.999977	104.5	89.6	121.7	68.3	101	100	100	100	113.5	103	104.5	130.2	122.6	109.4	135.4	89.6	85	121.7	130.5	69.2	67.3	93.4	68.3	80.3	116.2	101	181.5	127.5	106.9	21.3	13.4	11.4	257.1	204.9	131.6	244.2	117.9	91	240.9	152.9	64	34.8	60.9	28.3	112.9	132.3	79.6	200.4	211.5	120.3	227.4	217.8	125.7	260.8	259.4	131.6	271.3	189.5	102.3	243.8	276.1	83.2	134.9	197.5	82.1	161	245.7	121.5
[K].LSPQMQVHQDK.[T]	1xOxidation [M5]; 1xTMT6plex [K11]; 1xTMT6plex [N-Term]; 1xPhospho [S2(100)]	1xOxidation [M5]; 1xTMT6plex [K11]; 1xTMT6plex [N-Term]; 1xPhospho [S2(100)]	4.93802e-05	5.30815e-05	5	Q12830	Q12830 [2369-2379]	Q12830 1xPhospho [S2370(100)]	0.802	1.069	0.875	1	0.999648	1	0.999981	1	111.2	89.2	118.9	97.3	111.3	100	100		140.9	87.8		97.3	93.2		100.5	79.1		125.5	112.7		107.2	88.3		126.3	98.1		107.1	199.7		15.6	17.9		113.4	243.9		107	163		146.7	206.7		32.7	90.2		104.7	174.9		118.2	331.3		166.6	290.9		115	308.7		118.9	261.9		148.4	373.2		126.8	292.5		149.3	324.9
[K].ELSNSPLR.[E]	1xTMT6plex [N-Term]; 1xPhospho [S5(100)]	1xTMT6plex [N-Term]; 1xPhospho [S3(0); S5(100)]	0.00952198	0.00137547	10	Q9UQ35	Q9UQ35 [1316-1323]	Q9UQ35 1xPhospho [S1320(100)]	1.304	0.933	1.311	0.851	0.935978	1	0.971793	0.998234	97.3	126.9	90.8	127.6	82.8	100	100	100	97.3	106.5	82.8	88	102.3	88.1	112.9	141.2	126.9	90.8	86	113.4	136.8	100.7	127.6	87.7	82.8	77.4	256.4	116.8	133.8	25.8	12.7	11.3	245.5	156.6	132.7	287.6	170.3	170	254.1	92.3	131.3	99.9	60.2	66.2	174.1	86.4	76.4	283.1	193.8	150.6	275.5	206.4	124.6	249	198.2	132.7	319.5	273.7	191.1	257.1	166.7	170.8	387.3	195.2	192.1	248.3	160.5	116.6
[R].TQSAPLPQNAQALQHLVIQQQHQQFLEK.[H]	1xTMT6plex [K28]; 1xTMT6plex [N-Term]; 1xPhospho [T1(99.3)]	1xTMT6plex [K28]; 1xTMT6plex [N-Term]; 1xPhospho [T1(99.3); S3(0.7)]	1.42392e-12	5.30815e-05	9	P56524	P56524 [465-492]	P56524 1xPhospho [T465(99.3)]	1.403	2.552	0.442	0.497	1	0.982538	0.921893	0.99481	78.5	110.2	200.4	34.7	39	100	100	100	131.1	78.5	61.8	216	54	113.7	240.3	110.2	30.6	200.4	213.5	102.3	0	31	38.9	14.2	249.8	39	70.1	52.4	36.5	9.5	4.2	2.3	164.8	37.1	46.7	167.4	59.6	11.2	153.3	102.8	32.3	0	8.3	5.5	7.7	116.9	10.5	77.4	86.9	41.1	101.4	68.3	25.4	167.2	47	46.7	186	95.8	12.6	155.1	185.6	42	0	26.9	16	11	217.1	16
[K].KSSSEAKPTSLGLAGGHK.[E]	3xTMT6plex [K1; K7; K18]; 1xTMT6plex [N-Term]; 1xPhospho [S2(98.1)]	3xTMT6plex [K1; K7; K18]; 1xTMT6plex [N-Term]; 1xPhospho [S2(98.1); S3(0.5); S4(0.5); T9(0.5); S10(0.5)]	0.000205129	5.30815e-05	4	Q96RK0	Q96RK0 [276-293]	Q96RK0 1xPhospho [S277(98.1)]	0.876	0.546	0.944	0.574	0.999998	0.989839	1	0.993532	116.9	102.4	63.8	110.4	67.2	100	100		105.5	129.6		127.3	161.6		83	126.4		59.3	68.7		99.8	122.1		76.4	59.1		39.4	79.4		4.3	10.5		54.6	168.2		32.5	103.6		25.5	50.1		11.2	49.6		23.3	41.9		43.5	131.7		45.9	170.7		55.4	212.9		36.1	166.5		25.8	90.5		43.4	160.8		33.2	77.8
[R].SDRGSGQGDSLYPVGYLDK.[Q]	1xTMT6plex [K19]; 1xTMT6plex [N-Term]; 1xPhospho [S5(100)]	1xTMT6plex [K19]; 1xTMT6plex [N-Term]; 1xPhospho [S1(0); S5(100); S10(0); Y12(0); Y16(0)]	1.22389e-08	5.30815e-05	7	Q5J8M3	Q5J8M3 [32-50]	Q5J8M3 1xPhospho [S36(100)]	0.994	0.694	1.18	0.826	0.987072	0.999981	0.975536	0.999614	127	126.2	88.1	149.9	104.9	100	100	100	127	47.1	128.6	94.8	67.1	70.7	126.2	125.3	138.9	97.4	88.1	64.6	104.8	161.4	149.9	101.4	104.9	125.7	117.3	97.7	295.6	15.4	4.7	38.8	121	85.9	235.1	147.1	126.4	411	124.6	79.1	165.2	35	80.7	171.8	92.1	91.5	273.9	129.5	162.1	332.7	164.4	76.4	427.9	122.7	108.7	235.1	163.4	203.1	462	126.1	142.8	214.8	135.7	261.6	498.6	131.3	170	418
[K].SHTPSPTSPK.[S]	1xTMT6plex [K10]; 1xTMT6plex [N-Term]; 2xPhospho [S5(100); S8(99.6)]	1xTMT6plex [K10]; 1xTMT6plex [N-Term]; 2xPhospho [S1(0); T3(0); S5(100); T7(0.4); S8(99.6)]	0.00499796	0.000890937	7	P40123	P40123 [305-314]	P40123 2xPhospho [S309(100); S312(99.6)]	0.751	1.173	1.02	1.342	0.99973	0.999999	1	0.996275	91.9	69.1	107.8	93.8	123.4	100	100	100	91.9	96	84.8	70.7	66.9	66.2	69.1	67.4	90.7	107.8	133.9	41.3	70.2	93.8	109.6	125	121.3	123.4	174.6	350	293.5	16.6	34.3	25.4	134.4	306.7	218.6	119.8	243.4	266.6	205.4	430.7	104.9	34.9	168	124.7	168.9	379.1	267.1	192.7	580.6	330.3	177.2	557.5	280.1	136.3	388.2	218.6	133.1	391.1	299.7	207.8	777.7	136.4	135.3	544.7	361.9	240.8	704.2	407.6
[K].KASPEAASTPR.[D]	1xTMT6plex [K1]; 1xTMT6plex [N-Term]; 1xPhospho [S3(100)]	1xTMT6plex [K1]; 1xTMT6plex [N-Term]; 1xPhospho [S3(100); S8(0); T9(0)]	0.00171107	0.000503406	10	P29590	P29590 [401-411]	P29590 1xPhospho [S403(100)]	1.447	1.198	1.627	1.129	0.999791	0.999954	0.999807	1	79.8	115.4	95.6	129.8	90.1	100	100	100	79.8	64.4	141	102.9	105.5	90.8	115.4	122.6	94.4	132.2	91.8	95.6	140.3	129.8	72.7	100.6	90.1	79.8	99.4	170.3	68.8	8.2	11.2	9.9	111.3	235.5	70.3	114	215.5	65	143.4	143.7	56.9	39.7	113.1	19.4	77.4	137	40.5	109.7	282.5	77.4	87.5	182	109.2	112.9	298.1	70.3	126.7	346.3	73.1	145.1	259.5	74	153.9	366.7	56.3	110.4	254.5	61.8
[R].QPLSEASNQQPLSGGEEK.[S]	1xTMT6plex [K18]; 1xTMT6plex [N-Term]; 1xPhospho [S13(100)]	1xTMT6plex [K18]; 1xTMT6plex [N-Term]; 1xPhospho [S4(0); S7(0); S13(100)]	2.13546e-07	5.30815e-05	3	Q9NQW6	Q9NQW6 [42-59]	Q9NQW6 1xPhospho [S54(100)]	1.275	0.644	1.189	1.052	0.978433	0.772459	0.996092	0.999997	94.8	120.8	61	112.7	99.7	100	100		77.6	115.6		117.5	129.6		114.2	127.8		58.6	63.6		70.1	181.1		112.7	88.1		153.2	107.6		12.3	12.7		195.9	182.8		173.9	142		97.9	62.9		30.6	99.7		133.7	84.7		169.1	178.5		131.3	206.4		198.7	231.4		193.2	228.2		99.1	113.6		118.6	323.3		190.7	157.3
[GR].AASAPAKESPR.[K]	1xTMT6plex [K7]; 1xTMT6plex [N-Term]; 1xPhospho [S9(100)]	1xTMT6plex [K7]; 1xTMT6plex [N-Term]; 1xPhospho [S3(0); S9(100)]	0.000219018	5.30815e-05	23	Q13428	Q13428 [373-383]; [438-448]	Q13428 1xPhospho [S381(100)]; 1xPhospho [S446(100)]	1.02	0.92	1.253	0.896	0.99999	0.965573	0.95868	0.999961	104.3	106.5	96	130.7	93.5	100	100	100	104.3	107.8	101.5	107.9	97.1	104.5	106.5	135.5	92.2	96	99.8	62	130.2	132.5	130.7	91.5	93.5	110.4	955.7	806.8	768.2	103.1	88.8	79.6	1122.3	1026.5	903.1	1011	1128.3	708.9	1000.8	739.9	412.4	354.2	546.8	389.5	677.3	673.4	625.6	1055	1338.4	864.6	1100.8	1443.3	877.9	1138.4	1299.3	903.1	1123.2	1813.1	796.9	1012.6	1336	536.3	1373.2	1772.9	1130.4	965.8	1250.8	954.8
[K].TQQSPISNGSPELGIK.[K]	1xTMT6plex [K16]; 1xTMT6plex [N-Term]; 1xPhospho [S10(100)]	1xTMT6plex [K16]; 1xTMT6plex [N-Term]; 1xPhospho [T1(0); S4(0); S7(0); S10(100)]	1.18401e-07	5.30815e-05	9	Q15723	Q15723 [182-197]	Q15723 1xPhospho [S191(100)]	0.959	1.102	1.063	1.244	0.998726	0.999995	0.999967	1	82.9	79.5	91.4	88.1	103.1	100	100	100	70.6	82.9	130	87.7	98.9	119	52.7	79.5	88.7	91.4	121.5	90.1	98.5	88.1	60	72.8	103.1	113.6	69.9	122.9	95	5.1	10.4	12.6	66.7	159.3	127.2	36.6	100.9	84.4	69.7	137.2	74.1	19.6	55.4	22.1	39.4	113.2	79.6	77.2	203.9	106.9	54.5	169	139	67.7	201.6	127.2	40.7	162.1	94.9	70.5	247.7	96.4	76	179.6	64.1	56.2	210.3	121.5
[R].STSQGSINSPVYSR.[H]	1xTMT6plex [N-Term]; 1xPhospho [S3(100)]	1xTMT6plex [N-Term]; 1xPhospho [S1(0); T2(0); S3(100); S6(0); S9(0); Y12(0); S13(0)]	3.96139e-06	5.30815e-05	8	O14639	O14639 [450-463]	O14639 1xPhospho [S452(100)]	1.144	0.673	1.473	0.847	0.999993	0.242445	0.65776	0.98529	90.5	103.5	60.9	133.3	76.7	100	100	100	90.5	112.5	88.5	113.8	113	131.5	113.3	85.9	103.5	60.9	64.3	57.3	185.6	92.1	133.3	75.7	101.1	76.7	349.4	198.5	263.6	32.7	22.8	23.8	432.6	293.9	390.2	393.3	176.1	273.2	232.2	117.3	130.8	184.7	93.5	136.3	204.7	179.3	149.1	385.7	329.3	296.7	349.1	370.6	262.5	438.8	372	390.2	437	283	307.1	234.9	211.8	170.1	716.1	303.1	395.6	291.9	333	227.6
[R].SYSPDGKESPSDKK.[S]	3xTMT6plex [K7; K13; K14]; 1xTMT6plex [N-Term]; 2xPhospho [S3(99.8); S9(100)]	3xTMT6plex [K7; K13; K14]; 1xTMT6plex [N-Term]; 2xPhospho [S1(0); Y2(0.3); S3(99.8); S9(100); S11(0)]	3.04164e-06	5.30815e-05	27	P43243	P43243 [596-609]	P43243 2xPhospho [S598(99.8); S604(100)]	0.778	0.775	0.343	1.008	0.994046	0.935903	0.00703638	0.999992	106.6	82.9	82.7	36.6	107.5	100	100	100	98.9	107.1	106.6	88	108.5	86.6	82.9	82.2	108.6	82.7	103.7	66.3	36.6	52.2	30.2	121	99.2	107.5	2213.1	1074.6	2821.3	226.4	117.5	306.9	2119.7	1527.6	2751	1823.5	911.5	3068.2	1995.7	1023.3	1619.2	230.4	287	330.2	2072.8	951.7	2236.4	2443.1	1782.6	3175.2	2417.2	1909.8	3384.8	2150.2	1933.6	2751	2026	1464.7	3449.1	2019.3	1847.7	2105.7	893.2	930.5	958.3	2955.8	1767.7	3413.2
[R].SLPSFSEIK.[L]	1xTMT6plex [K9]; 1xTMT6plex [N-Term]; 2xPhospho [S1(100); S4(100)]	1xTMT6plex [K9]; 1xTMT6plex [N-Term]; 2xPhospho [S1(100); S4(100); S6(0)]	0.00111096	0.000109256	6	P35367	P35367 [230-238]	P35367 2xPhospho [S230(100); S233(100)]	1.098	0.854	1.327	1.142	1	1	0.998749	0.99999	88.5	97.2	75.6	117.5	101.1	100	100	100	88.5	73.1	103.2	106.6	73.1	90.3	107.4	62.1	97.2	103.4	75.6	73.8	112.6	144.6	117.5	94.8	109.8	101.1	162.8	408.9	939	14.9	30.5	98.9	188.8	391.9	953.9	173.8	262.2	913.5	183.7	284	599.8	52.2	302.5	427.7	119.5	401	700.2	179.7	678.3	1056.8	159.1	495.7	1090.8	191.5	496.1	953.9	193.1	421.3	1026.9	185.9	512.8	780	202.4	980.8	1241.3	170.4	744.8	1068.6
[K].DPTQKPSPHPVKPLSAAPVEGSPDRK.[Q]	3xTMT6plex [K5; K12; K26]; 1xTMT6plex [N-Term]; 1xPhospho [S22(99.1)]	3xTMT6plex [K5; K12; K26]; 1xTMT6plex [N-Term]; 1xPhospho [T3(0); S7(0); S15(0.9); S22(99.1)]	0.000212955	5.30815e-05	5	Q9BXF6	Q9BXF6 [517-542]	Q9BXF6 1xPhospho [S538(99.1)]	0.586	0.435	0.491	0.602	0.949158	0.600161	0.581951	0.897696	98.7	57.8	42.9	48.4	59.4	100	100	100	98.7	92.5	142.1	162.9	115	175.7	57.8	104.3	53.5	42.9	76	33.9	32.3	67.5	48.4	46.5	91.2	59.4	170.5	80.5	60.7	17.4	7.6	8.8	302.3	121.3	120	98	86.7	32.5	79.8	56.2	17.8	15.7	27.8	11.4	61.4	65.6	26.6	188.2	133.5	68.3	185.8	123.5	97.1	306.6	153.5	120	108.9	139.3	36.5	80.7	101.5	23.1	60.9	90.1	33.1	87.6	121.8	40.6
[R].GLLYDSDEEDEERPAR.[K]	1xTMT6plex [N-Term]; 1xPhospho [S6(100)]	1xTMT6plex [N-Term]; 1xPhospho [Y4(0); S6(100)]	2.4723e-09	5.30815e-05	24	P49736	P49736 [134-149]	P49736 1xPhospho [S139(100)]	1.024	0.894	1.134	0.929	0.982107	0.999956	0.718245	1	103.1	105.5	92.2	116.9	95.8	100	100	100	103.1	108	83.2	98.7	103.7	88.4	105.5	118.7	102.8	92.2	114.8	78.2	116.9	132.3	113.8	86.1	109.6	95.8	485.9	252.3	372.2	51.8	27.8	31.6	522	342.9	370.5	509.5	309.1	383.2	488.6	266.2	252	161.8	170.8	164.2	323.9	247	262.9	536.4	418.5	418.9	553	451.8	348.5	529.5	434	370.5	566.1	496.7	430.8	494.4	480.7	327.7	627.3	553.8	476.5	461.9	458.8	401.2
[R].SRPTSEGSDIESTEPQK.[Q]	1xTMT6plex [K17]; 1xTMT6plex [N-Term]; 2xPhospho [S8(100); T/S]	1xTMT6plex [K17]; 1xTMT6plex [N-Term]; 2xPhospho [S1(0); T4(50); S5(50); S8(100); S12(0); T13(0)]	3.31122e-06	5.30815e-05	15	Q4G0J3	Q4G0J3 [254-270]	Q4G0J3 2xPhospho [S261(100); T/S]	1.072	0.96	1.363	1.144	0.999999	0.999978	0.982399	0.999911	89.2	95.7	85.7	121.6	102.1	100	100	100	101.3	84.5	89.2	87.5	105	88.6	95.7	81.3	120.1	71.7	85.7	87.8	121.6	165	120.4	121.1	102.1	96.1	587.2	129.8	228.4	61.5	11.2	20.8	559.4	178.7	227.8	558.2	108.9	274.7	459.6	102.2	173.5	203.4	109.6	106.6	550.6	118.4	161.9	648.2	215.3	257	656.6	182	229.4	567.4	226.2	227.8	620.2	175	308.8	465	184.5	225.6	788.6	355.3	309.4	785.1	219.9	247.1
[R].DGELPVEDDIDLSDVELDDLGKDEL.[-]	1xTMT6plex [K22]; 1xTMT6plex [N-Term]; 1xPhospho [S13(100)]	1xTMT6plex [K22]; 1xTMT6plex [N-Term]; 1xPhospho [S13(100)]	1.76143e-16	5.30815e-05	16	Q15084	Q15084 [416-440]	Q15084 1xPhospho [S428(100)]	1.081	1.107	0.48	1.34	1	1	0.965725	0.999612	85.2	92.1	94.3	40.9	114.1	100	100	100	85.2	79	99.5	106.7	104.9	113.1	92.1	95.7	88.9	94.3	107.9	65	40.8	55.7	40.9	111.5	123.3	114.1	1413.5	230.8	1979	124.5	18.6	200.9	1641.4	317.4	2519.3	1293.4	227.9	1761.9	1454	228.8	1114	164.3	65.8	313.7	1220.4	254.1	1665.4	1560.4	382.9	2227.2	1329.2	302.3	2215.7	1665	401.8	2519.3	1437	366.2	1980.6	1471.2	413.1	1448.7	637	213.3	910.4	1740.3	472	2541.7
[K].AYSTENYSLESQKK.[R]	2xTMT6plex [K13; K14]; 1xTMT6plex [N-Term]; 1xPhospho [S3(99.5)]	2xTMT6plex [K13; K14]; 1xTMT6plex [N-Term]; 1xPhospho [Y2(0.3); S3(99.5); T4(0.3); Y7(0); S8(0); S11(0)]	0.000605307	5.30815e-05	3	Q6ZV73	Q6ZV73 [690-703]	Q6ZV73 1xPhospho [S692(99.5)]	1.045	0.36	0.301	0.735	1	0.811376	0.695927	0.999353	114.2	119.3	41.1	34.4	83.9		100	100		155	84.1		135.3	99.3		133.9	106.2		65.5	25.7		107.7	11		141.7	49.6		39.2	279.7		6.2	24		69.5	312.6		54.2	297.4		23.6	62.3		21.6	11.9		49.6	102.4		65	314.8		100.8	264.7		88	312.6		87.1	334.3		42.6	81		70	34.5		92.1	156.3
[K].KAVPVESPVQK.[V]	2xTMT6plex [K1; K11]; 1xTMT6plex [N-Term]; 1xPhospho [S7(100)]	2xTMT6plex [K1; K11]; 1xTMT6plex [N-Term]; 1xPhospho [S7(100)]	0.000100516	5.30815e-05	4	Q8TB61	Q8TB61 [421-431]	Q8TB61 1xPhospho [S427(100)]	0.92	1.715	1.08	0.784	0.999992	0.857084	0.999995	0.996246	92.7	85.3	159	100.1	72.7	100		100	111.2		77.3	105.3		111.5	85.4		85.2	141.5		178.7	93.4		107.4	64.3		82.1	145.2		76.1	16.7		6	166.4		95.5	123.2		64.9	224.1		117.7	38.6		31.7	72.3		46.1	160.3		85.6	178.3		66.2	168.8		95.5	136.9		73	226.8		153.1	149.6		92	103.1		70.4
[K].KVVEAVNSDSDSEFGIPKK.[T]	3xTMT6plex [K1; K18; K19]; 1xTMT6plex [N-Term]; 2xPhospho [S8(100); S10(99.6)]	3xTMT6plex [K1; K18; K19]; 1xTMT6plex [N-Term]; 2xPhospho [S8(100); S10(99.6); S12(0.5)]	1.12424e-08	5.30815e-05	5	Q02880	Q02880 [1515-1533]	Q02880 2xPhospho [S1522(100); S1524(99.6)]	0.797	0.811	0.611	1.188	0.995461	0.983824	0.990607	1	105.4	84	85.5	64.4	125.2	100	100	100	131.9	105.4	104.3	88.8	127.2	95.3	84	53.9	93.8	85.5	100.6	35.2	40.8	135.1	64.4	130.4	105.6	125.2	128.3	334.7	359.8	17.5	36	38.3	124	558.1	385.9	107.1	186.4	337.9	119.7	309.3	109.6	14.9	231.4	89.8	129.5	315.8	332.3	141.6	555.2	404.9	186.8	585.1	422.4	125.8	706.4	385.9	119	299.5	379.8	121.1	558.5	142.5	57.8	750.3	260.6	184.7	586.6	507.2
[R].WDETPASQMGGSTPVLTPGK.[T]	1xTMT6plex [K20]; 1xTMT6plex [N-Term]; 1xPhospho [T13(99.7)]	1xTMT6plex [K20]; 1xTMT6plex [N-Term]; 1xPhospho [T4(0); S7(0); S12(0.3); T13(99.7); T17(0)]	4.45728e-06	5.30815e-05	4	O75533	O75533 [338-357]	O75533 1xPhospho [T350(99.7)]	1.558	0.902	1.325	0.734	0.971662	0.999926	0.990183	0.99942	88.6	138	79.9	117.4	65	100	100	100	88.6	134.6	65.1	119.7	116.8	103.7	138	192.2	97.1	75.6	85.5	79.9	153.3	117.4	113.8	60.5	110.5	65	116.8	31.3	46.7	10.7	4.3	3.1	152.1	47.9	54.5	160.2	62.1	45.4	96.4	24.6	32.3	51	18.8	20.6	54.7	30.9	22.4	128.9	51.9	52.6	114.2	69.9	34.2	154.3	60.6	54.5	178	99.8	51	97.5	44.4	42	197.7	61	59.8	78	57.4	34.2
[K].KDDSHSAEDSEDEKEDHK.[N]	3xTMT6plex [K1; K14; K18]; 1xTMT6plex [N-Term]; 1xPhospho [S10(100)]	3xTMT6plex [K1; K14; K18]; 1xTMT6plex [N-Term]; 1xPhospho [S4(0); S6(0); S10(100)]	4.09675e-11	5.30815e-05	5	Q9H1E3	Q9H1E3 [70-87]	Q9H1E3 1xPhospho [S79(100)]	0.793	0.886	0.401	0.776	0.999977	1	0.961068	0.99996	119.3	94.7	105.7	47.9	92.6	100	100		97.9	145.4		99.3	93.4		104.3	86		120.7	92.5		14.1	162.3		77.2	111.1		347.6	491.8		35.2	73		375.5	601.8		360.2	436.5		457.9	418		14	408.4		207.7	487.8		383.7	815.8		375.8	1186.5		380.9	761.7		400.2	701.4		463.3	754.8		54.3	1324.1		296.2	906.1
[R].KLSLSEGK.[V]	2xTMT6plex [K1; K8]; 1xTMT6plex [N-Term]; 1xPhospho [S3(100)]	2xTMT6plex [K1; K8]; 1xTMT6plex [N-Term]; 1xPhospho [S3(100); S5(0)]	0.0794697	0.00872501	3	Q49A26	Q49A26 [128-135]	Q49A26 1xPhospho [S130(100)]	1.173	0.503	1.148	1.119	0.999968	0.929242	0.999987	0.999996	89.1	104.5	44.8	102.3	99.6	100	100		81.4	97.5		81.3	86.4		94.5	115.6		47	42.8		94.3	110.9		70.5	140.9		136.7	189.9		11.5	18.9		120.9	215.1		128.3	226.7		70.1	74.6		36.7	107.8		74.6	238.9		150.9	315		122.8	307.2		122.6	272.3		142.5	364.3		70.9	134.7		142.3	349.5		106.4	443.7
[R].GHLTSLQDAMCETMEQQLSSDPDSDPD.[-]	1xCarbamidomethyl [C11]; 1xOxidation [M]; 1xTMT6plex [N-Term]; 3xPhospho [S19(100); S20(100); S24(100)]	1xCarbamidomethyl [C11]; 1xOxidation [M10; M14]; 1xTMT6plex [N-Term]; 3xPhospho [T4(0); S5(0); T13(0); S19(100); S20(100); S24(100)]	5.59345e-11	5.30815e-05	6	Q9NPQ8	Q9NPQ8 [505-531]	Q9NPQ8 3xPhospho [S523(100); S524(100); S528(100)]	0.715	0.567	2.233	1.582	0.997798	0.968599	0.868739	0.988774	112.2	80.2	63.6	250.6	177.5	100		100	100.6		125.2	87.8		94.2	60.3		106.6	49.8		81.2	397.5		158	209.1		150.7	158.6		343.7	16.5		43.9	151.6		364.3	95.1		366.8	86.2		241.5	179.5		210.6	256.7		381.9	175.1		386.8	176.2		484.2	153.8		364.3	105.7		412.3	87.2		314.1	695.9		611.2	366		582.9
[R].FAEDEEKSENSSEDGDITDK.[S]	2xTMT6plex [K7; K20]; 1xTMT6plex [N-Term]; 2xPhospho [S11(100); S12(100)]	2xTMT6plex [K7; K20]; 1xTMT6plex [N-Term]; 2xPhospho [S8(0); S11(100); S12(100); T18(0)]	2.50669e-06	5.30815e-05	4	Q5C9Z4	Q5C9Z4 [310-329]	Q5C9Z4 2xPhospho [S320(100); S321(100)]	0.517	1.008	0.748	1.562	0.170889	1	0.83682	0.493195	96.2	49.7	96.9	71.9	150.2	100	100		82.1	112.6		67.2	96.8		53.7	46		78.3	120		55.1	93.9		165.1	136.6		239.2	112.2		20.3	12.9		175	142.4		127.6	53.3		204.4	123.7		37.5	53.9		305.8	136.9		264.1	186.1		216.7	209.7		177.5	180.2		141.8	85.6		206.8	223.4		145.4	174.8		436.1	254.3
[K].GGPEGVAAQAVASAASAGPADAEMEEIFDDASPGK.[Q]	1xTMT6plex [K35]; 1xTMT6plex [N-Term]; 1xPhospho [S32(100)]	1xTMT6plex [K35]; 1xTMT6plex [N-Term]; 1xPhospho [S13(0); S16(0); S32(100)]	1.2599e-15	5.30815e-05	3	O60264	O60264 [35-69]	O60264 1xPhospho [S66(100)]	1.036	1.905	1.157	1.443	1	0.996336	0.999999	0.999843	81.8	84.7	155.8	94.6	118		100	100		81.1	82.4		95.7	104.1		113.8	63		164.6	147.4		113.3	79		133.6	104.2		32.6	287.7		2.7	24.2		40.9	337.2		38.3	181.6		49.3	367.1		18.9	88.1		38.9	221.1		54.1	323.8		43.9	266.9		51.8	337.2		61.5	204.1		89	477.4		61.3	255.7		72.3	337.4
[K].TSVSPAPDKTK.[R]	2xTMT6plex [K9; K11]; 1xTMT6plex [N-Term]; 1xPhospho [S4(99.2)]	2xTMT6plex [K9; K11]; 1xTMT6plex [N-Term]; 1xPhospho [T1(0.4); S2(0.4); S4(99.2); T10(0)]	0.0378098	0.00477105	5	O75362	O75362 [845-855]	O75362 1xPhospho [S848(99.2)]	1.031	0.945	0.581	0.768	0.999991	0.978368	0.499906	0.958805	105.9	109.2	100.1	61.5	81.3	100	100	100	105.9	96.1	114.4	102.8	91.7	107	101.7	124.3	109.2	106.2	100.1	55.3	48.5	79.1	61.5	81.3	88.5	74	84	89.7	137.9	9.2	8.8	16.1	94	107.8	166	84.9	115.1	150.8	97.3	82.5	66	11.6	36.3	32.9	52.9	70.9	75.2	92.7	148.8	155.2	98.2	143	177.6	95.4	136.5	166	94.3	185	169.5	98.5	149	85.8	45	117.7	95.5	75.4	131.7	114.8
[K].AEPASPDSPKGSSETETEPPVALAPGPAPTR.[C]	1xTMT6plex [K10]; 1xTMT6plex [N-Term]; 3xPhospho [S5(99.6); S8(99.6); S/T]	1xTMT6plex [K10]; 1xTMT6plex [N-Term]; 3xPhospho [S5(99.6); S8(99.6); S12(50.2); S13(50.2); T15(0.4); T17(0); T30(0)]	1.28274e-06	5.30815e-05	5	P11474	P11474 [15-45]	P11474 3xPhospho [S19(99.6); S22(99.6); S/T]	1.148	0.715	0.739	0.909	0.996509	0.81459	0.869067	0.999547	95.8	109.9	68.5	70.7	87	100		100	93.6		98	100.3		82.6	102.8		117.5	89.1		52.6	75.8		66	98.6		76.9	165.4		247	16		24.7	180.6		229.6	169		290.6	160.8		112.5	35.7		63.2	126.2		140	182.6		278	170.8		272.4	183.2		229.6	187.8		326.7	162.7		146.3	138.4		183.4	180		213.7
[K].LPQQDHTTTTDSEMEEPYLQESK.[E]	1xTMT6plex [K23]; 1xTMT6plex [N-Term]; 3xPhospho [S12(100); T/Y/S]	1xTMT6plex [K23]; 1xTMT6plex [N-Term]; 3xPhospho [T7(50); T8(50); T9(50); T10(50); S12(100); Y18(0); S22(0)]	0.000124773	5.30815e-05	3	Q8IXK0	Q8IXK0 [610-632]	Q8IXK0 3xPhospho [S621(100); T/Y/S]	1.122	0.735	2.786	1.136	0.999957	0.990001	0.373997	0.999924	92.4	103.7	67.9	257.4	105	100	100		98.6	86.6		81	150.7		74.3	144.8		62.4	73.8		242.2	273.5		109.6	100.5		91.2	28.3		9.3	2.5		80.4	55.9		67.3	42.3		62.1	19.2		62.9	39.6		77.4	25.4		100.7	46.9		99.3	40.6		81.6	70.8		74.8	68		62.8	34.7		243.9	128.4		110.4	47.2
[K].FTPPAESGSPSKETLPPPAAPPKPGK.[L]	3xTMT6plex [K12; K23; K26]; 1xTMT6plex [N-Term]; 1xPhospho [T14(98.5)]	3xTMT6plex [K12; K23; K26]; 1xTMT6plex [N-Term]; 1xPhospho [T2(0); S7(0.5); S9(0.5); S11(0.5); T14(98.5)]	2.66329e-05	5.30815e-05	9	Q70E73	Q70E73 [1004-1029]	Q70E73 1xPhospho [T1017(98.5)]	1.649	1.982	0.266	0.523	0.999996	0.995882	0.941571	0.993916	79.3	130.8	157.2	21.1	41.5	100	100	100	73.8	110	79.3	171.8	68.5	128.9	174.1	130.8	43.7	157.2	158	108.6	0	36.7	12.1	30.1	110.6	41.5	53.7	189.7	197.7	4.1	21.3	16	100.4	170.4	286.7	92.9	256.1	86.5	92.1	275.4	185.8	0	35.6	9.3	12.5	187.4	60.5	59.3	314.7	222.5	43.8	346.2	176.5	101.8	215.7	286.7	103.2	411.5	97.2	93.2	497.3	241.6	0	115.4	27	17.8	348.1	92.3
[K].VGSLPLEKGSPVTTTK.[A]	2xTMT6plex [K8; K16]; 1xTMT6plex [N-Term]; 1xPhospho [S10(100)]	2xTMT6plex [K8; K16]; 1xTMT6plex [N-Term]; 1xPhospho [S3(0); S10(100); T13(0); T14(0); T15(0)]	0.0167798	0.00265358	4	Q7Z2K8	Q7Z2K8 [606-621]	Q7Z2K8 1xPhospho [S615(100)]	0.581	0.938	0.268	0.342	0.9971	1	0.208192	0.863263	124	72	116.3	33.2	42.4	100	100	100	130.8	85.1	124	179.9	134.7	121.1	128	72	56	139.3	116.3	97.4	12.4	36.6	33.2	34.1	106.1	42.4	62.1	80.6	41.9	8.4	7	5.3	121.6	142.3	57.1	79	59.9	23.5	94.4	86.1	35.3	2.2	15.1	5.4	16.4	76.4	13.1	68.6	133.7	47.2	89.7	113.8	58.5	123.3	180.1	57.1	87.8	96.3	26.4	95.5	155.5	45.9	8.5	49	15.7	23.4	141.9	20
[R].FSCPPNFTAKPPASESPR.[F]	1xCarbamidomethyl [C3]; 1xTMT6plex [K10]; 1xTMT6plex [N-Term]; 1xPhospho [S16(99.7)]	1xCarbamidomethyl [C3]; 1xTMT6plex [K10]; 1xTMT6plex [N-Term]; 1xPhospho [S2(0); T8(0); S14(0.3); S16(99.7)]	8.44607e-05	5.30815e-05	4	O15446	O15446 [12-29]	O15446 1xPhospho [S27(99.7)]	0.939	1.537	0.52	0.629	0.953808	0.843826	0.3169	0.976551	108	101.4	166	56.2	67.9	100	100	100	142.5	108	78.8	131.1	83.8	83	123.2	101.4	35.1	154.3	185.6	166	34.1	56.2	57	41.1	179.9	67.9	63.8	25.4	54.7	9.4	2.8	4.4	91	27.9	51.1	78.1	26.6	19.2	107.4	43.3	78.6	6.2	7.3	12.1	20.3	40.8	27.4	70.4	42.1	61.6	100.4	45.5	48.5	92.3	35.3	51.1	86.8	42.7	21.6	108.7	78.2	102.2	24	23.7	35.1	28.9	75.8	41.8
[R].ALSSGGSITSPPLSPALPK.[Y]	1xTMT6plex [K19]; 1xTMT6plex [N-Term]; 1xPhospho [S10(99.8)]	1xTMT6plex [K19]; 1xTMT6plex [N-Term]; 1xPhospho [S3(0); S4(0); S7(0); T9(0.2); S10(99.8); S14(0)]	1.01809e-07	5.30815e-05	19	Q6Y7W6	Q6Y7W6 [17-35]	Q6Y7W6 1xPhospho [S26(99.8)]	1.067	1.23	0.278	0.239	1	0.999469	0.775993	0.974714	102.3	109.2	125.8	28.4	24.5	100	100	100	102.3	56.6	110	240.8	78.6	137.5	181.5	109.2	28	110.8	125.8	126.2	22.3	28.4	29.5	20.5	157.4	24.5	158.8	103.8	49.9	16.8	6	5.6	416.2	106.9	77.2	286.4	117	14	191.9	120	54.5	10.1	15.1	5.7	25.2	145.9	9	175.3	172.2	56.2	179.4	97.5	61.8	422.2	135.3	77.2	318.2	188	15.7	194.2	216.7	70.9	39.2	49	16.5	35.9	271	13.7
[R].VIQPMGMSPR.[G]	1xOxidation [M]; 1xTMT6plex [N-Term]; 1xPhospho [S8(100)]	1xOxidation [M5; M7]; 1xTMT6plex [N-Term]; 1xPhospho [S8(100)]	0.0268134	0.00380925	3	Q9NPQ8	Q9NPQ8 [495-504]	Q9NPQ8 1xPhospho [S502(100)]	1.047	1.14	0.838	0.836	0.999997	0.99863	0.993072	0.992772	105	110	119.7	87.9	87.8		100	100		106.5	103.5		92.2	109.4		121.2	99.8		126.7	113.1		87.9	88		100.8	76.5		46.9	107		5.1	11.3		56.7	131.8		58.7	106.9		54.6	104.7		21.1	36.5		42.2	60.4		77.8	120.4		82.9	124.6		71.8	131.8		94.3	120.2		98.6	136.2		68.4	105.9		78.4	92.2
[K].VVPSFLPVDQGGSLVGR.[N]	1xTMT6plex [N-Term]; 1xPhospho [S13(100)]	1xTMT6plex [N-Term]; 1xPhospho [S4(0); S13(100)]	2.38024e-07	5.30815e-05	2	Q14126	Q14126 [668-684]	Q14126 1xPhospho [S680(100)]	0.671	2.099	0.396	0.778	0.99853	0.96578	0.911941	0.999896	86.3	57.9	181.1	34.2	67.2		100	100		105.8	70.4		75.7	122.7		103.2	32.5		132.7	247.4		37.2	31.4		177.5	25.4		35.2	32		3.8	2.3		34.9	44.2		37.5	10.4		42.9	68.5		6.7	3.9		55.8	6		58.4	36		61.8	25.4		44.2	44.2		60.3	11.7		77.5	89.1		21.7	11.3		103.6	9.2
[R].GTGQSDDSDIWDDTALIK.[A]	1xTMT6plex [K18]; 1xTMT6plex [N-Term]; 2xPhospho [S5(100); S8(100)]	1xTMT6plex [K18]; 1xTMT6plex [N-Term]; 2xPhospho [T2(0); S5(100); S8(100); T14(0)]	2.48349e-07	5.30815e-05	22	Q16637	Q16637 [24-41]	Q16637 2xPhospho [S28(100); S31(100)]	0.851	1.033	1.617	1.374	0.997137	0.999987	0.292442	0.856135	99.1	84.3	102.3	160.2	136.1	100	100	100	99.1	86.6	103.5	75.2	84.7	73	84.3	72.8	100.8	102.3	110.7	90.3	157.3	160.7	160.2	136.1	105	141.3	1079.7	462.9	864.1	110.6	40.9	91.3	883.3	513.7	709.9	904.1	347.7	872.3	1205	470.9	675	483.6	380.5	536.8	1137.8	434	900.5	1191.9	767.9	972.5	1180.8	664.8	1006.9	896	650.2	709.9	1004.5	558.7	980.6	1219.3	850.3	877.8	1874.8	1233.7	1557.9	1622.5	806.1	1374.3
[K].SGGGLHSVAEGVRLSPEPGR.[E]	1xTMT6plex [N-Term]; 1xPhospho [S15(100)]	1xTMT6plex [N-Term]; 1xPhospho [S1(0); S7(0); S15(100)]	6.16158e-05	5.30815e-05	9	Q9NWK9	Q9NWK9 [11-30]	Q9NWK9 1xPhospho [S25(100)]	0.941	1.072	0.533	0.885	1	1	0.955553	0.999912	123.6	116.2	132.5	65.8	109.4	100	100	100	126.5	82.9	123.6	132.9	94.7	106.7	116.5	116.2	84.9	132.5	165.6	54	55.6	65.8	91.4	58	133	109.4	112.4	126.5	80.1	14.7	10.7	10.1	162.6	157	96.2	130.1	151.8	68.1	162.5	192.5	37.4	17.8	42.6	28.4	50.5	150.3	64.6	124.1	209.8	90.1	156.9	173.9	111.4	164.9	198.7	96.2	144.5	243.9	76.6	164.4	347.6	48.6	69	138.1	82.4	72	279.2	98.6
[R].KLSSSSEPYEEDEFNDDQSIK.[K]	2xTMT6plex [K1; K21]; 1xTMT6plex [N-Term]; 2xPhospho [S6(99.7); S/Y]	2xTMT6plex [K1; K21]; 1xTMT6plex [N-Term]; 2xPhospho [S3(33.4); S4(33.4); S5(33.4); S6(99.7); Y9(0); S19(0)]	7.56373e-09	5.30815e-05	16	Q9H4L7	Q9H4L7 [209-229]	Q9H4L7 2xPhospho [S214(99.7); S/Y]	0.881	0.741	0.548	1.078	0.999933	0.729109	0.279487	0.999741	104.7	92.3	77.6	57.4	112.8	100	100	100	96.5	110.8	104.7	102.2	111.8	104.7	92.3	82.7	122.8	77.6	86.5	65.3	46.3	97.8	57.4	112.8	115.7	107.3	630.7	301.5	714	62.9	34.1	76.3	701.6	441.8	841.5	578.3	257.4	877.6	533.9	239.7	403.4	83.1	150.9	159	551	311.6	564.8	696.3	500.1	803.6	671.6	554.2	841.5	711.7	559.2	841.5	642.5	413.6	986.5	540.2	432.8	524.6	322.2	489.3	461.5	785.7	578.8	862
[K].NQQGFSPK.[A]	1xTMT6plex [K8]; 1xTMT6plex [N-Term]; 1xPhospho [S6(100)]	1xTMT6plex [K8]; 1xTMT6plex [N-Term]; 1xPhospho [S6(100)]	0.0709933	0.00817468	5	Q9NS87	Q9NS87 [563-570]	Q9NS87 1xPhospho [S568(100)]	1.198	0.897	0.574	1.114	0.999993	1	0.995794	1	84.5	101.3	75.8	48.5	94.1	100	100		95.6	74.7		88.7	99.1		95.3	107.6		72.8	79		68.7	34.2		95.7	92.6		646.3	123.3		63.9	9.4		623.7	160.2		611.7	137		513	89.5		126.4	21.6		478.7	102		713.5	204.5		682.2	152.8		632.7	202.8		679.6	220.1		519.1	161.6		490	70		682.6	189.5
[R].GRSECDSSPEPK.[A]	1xCarbamidomethyl [C5]; 1xTMT6plex [K12]; 1xTMT6plex [N-Term]; 3xPhospho [S3(100); S7(100); S8(100)]	1xCarbamidomethyl [C5]; 1xTMT6plex [K12]; 1xTMT6plex [N-Term]; 3xPhospho [S3(100); S7(100); S8(100)]	0.000110945	5.30815e-05	15	Q9UQ35	Q9UQ35 [1476-1487]	Q9UQ35 3xPhospho [S1478(100); S1482(100); S1483(100)]	0.825	0.802	0.748	0.935	0.999988	0.916011	0.804713	0.999956	104.9	86.6	84.2	78.5	98.1	100	100	100	95.6	115.4	104.9	91.1	102	87.4	86.6	83.7	134.4	84.2	85.8	66	61.9	78.5	78.9	98.1	98.2	96.9	897.9	888.9	751.9	88.8	104.7	80.5	890.1	1188.2	739.6	772.3	767.9	1012	824.6	700.5	429.5	158.3	357	230	682.1	779.9	537.1	991.2	1474.6	846.2	948.1	1701.7	887.8	902.9	1504	739.6	858	1234	1137.6	834.4	1264.9	558.6	613.7	1157.5	667.5	972.7	1448.6	819.7
[R].GSDALSETSSVSHIEDLEK.[V]	1xTMT6plex [K19]; 1xTMT6plex [N-Term]; 3xPhospho [S10(99.8); S/T]	1xTMT6plex [K19]; 1xTMT6plex [N-Term]; 3xPhospho [S2(0); S6(66.7); T8(66.7); S9(66.7); S10(99.8); S12(0)]	0.00146855	0.00034107	4	Q6P996	Q6P996 [713-731]	Q6P996 3xPhospho [S722(99.8); S/T]	1.067	0.82	1.665	0.867	0.999979	0.989519	0.606532	0.998161	95.1	101.5	78	158.3	82.5	100	100		94.1	96.1		99.7	123.3		114.4	90.1		89	68.3		175.6	142.8		119.9	56.7		94.6	100.9		9.2	9.9		102.6	163.1		107.5	93.8		91.9	63.3		47.3	73.7		87.8	51.1		104.4	167.4		98.2	160.9		104.1	206.4		119.4	150.7		93	114.3		183.4	239		125.2	94.9
[R].ASPEPELQLRPYQMEVAQPALEGK.[N]	1xTMT6plex [K24]; 1xTMT6plex [N-Term]; 1xPhospho [S2(99.5)]	1xTMT6plex [K24]; 1xTMT6plex [N-Term]; 1xPhospho [S2(99.5); Y12(0.5)]	1.21743e-05	5.30815e-05	4	Q9BYX4	Q9BYX4 [300-323]	Q9BYX4 1xPhospho [S301(99.5)]	0.767	0.937	0.89	0.894	1	0.992355	0.999978	0.994288	119.2	91.4	111.7	106.1	106.5	100	100	100	50.9	132.4	119.2	117.5	71.2	114.4	91.4	98.9	83.9	101.3	158.9	111.7	106.1	85.4	118	104.6	154.4	106.5	43.7	57	62.5	2.3	7.7	7.6	55.9	53.2	80.5	39.7	58.2	52.5	48.3	83.2	60.4	13.2	24.9	28.6	35.4	78.6	49.1	48.2	94.6	70.3	24.6	125.2	83.8	56.7	67.3	80.5	44.1	93.5	59	48.9	150.2	78.5	51.2	80.7	83	50.5	146	74.9
[R].LVSSESK.[N]	1xTMT6plex [K7]; 1xTMT6plex [N-Term]; 1xPhospho [S3(99.8)]	1xTMT6plex [K7]; 1xTMT6plex [N-Term]; 1xPhospho [S3(99.8); S4(0.2); S6(0)]	0.0524654	0.00624456	3	O76024	O76024 [233-239]	O76024 1xPhospho [S235(99.8)]	1.106	0.475	1.656	1.093	0.999998	0.903943	0.982709	0.999999	89.1	98.6	42.3	147.6	97.4		100	100		109.9	72.2		131.3	153.3		99.1	98		62.2	28.7		160	136.1		104.7	90.6		104.3	76		11.7	5.6		179.5	131.1		106.7	74.6		59.6	18.9		85.4	40.1		97.5	50.8		173	85.5		190.2	61.8		227.2	131.1		171.5	83.9		107.6	24.6		276.9	116.4		181.1	77.5
[R].YGHSKSPHFR.[E]	1xTMT6plex [K5]; 1xTMT6plex [N-Term]; 2xPhospho [S4(100); S6(100)]	1xTMT6plex [K5]; 1xTMT6plex [N-Term]; 2xPhospho [Y1(0); S4(100); S6(100)]	0.00653627	0.00100177	2	Q86U06	Q86U06 [137-146]	Q86U06 2xPhospho [S140(100); S142(100)]	0.758	0.493	1.083	0.893	0.970549	0.410691	0.999966	0.99974	105.8	80.2	52.2	114.6	94.5	100	100		117.4	95.4		112.5	100		95.9	67.1		62.9	43.3		115.2	114		100.7	88.7		99.7	122.2		12.1	11.9		122.1	160.2		95	84.7		68.4	48.6		32.7	71.3		77.7	96.8		110.1	202.7		129.2	193.4		123.9	202.8		105.5	136.1		69.2	87.8		126.8	231.2		110.8	179.8
[K].AASPSPQSVR.[R]	1xTMT6plex [N-Term]; 1xPhospho [S3(100)]	1xTMT6plex [N-Term]; 1xPhospho [S3(100); S5(0); S8(0)]	0.000971153	0.000109256	23	Q8IYB3	Q8IYB3 [736-745]	Q8IYB3 1xPhospho [S738(100)]	1.219	0.95	1.59	0.97	0.999971	0.999697	0.972164	0.999974	99.2	120.9	94.2	157.8	96.3	100	100	100	99.2	136	93.6	98.8	90.9	98.3	120.9	115.7	124.5	94.2	102.3	81.1	194.5	125	157.8	95.6	96.3	100.2	434.7	126.8	477.2	44.6	17.6	45.6	467.6	151	528.1	522.3	151.4	595	446.9	119.2	335	240.7	81.1	292	321.7	109	352.7	479.9	210.3	537.1	476.2	286.1	502.9	474.3	191.1	528.1	580.3	243.3	668.9	452.2	215.2	435.7	933.2	262.9	847.4	458.7	202.5	538.3
[K].SCTKPSPSK.[K]	1xCarbamidomethyl [C2]; 2xTMT6plex [K4; K9]; 1xTMT6plex [N-Term]; 1xPhospho [S6(99.7)]	1xCarbamidomethyl [C2]; 2xTMT6plex [K4; K9]; 1xTMT6plex [N-Term]; 1xPhospho [S1(0); T3(0); S6(99.7); S8(0.3)]	0.0130247	0.00205624	4	Q9NQW6	Q9NQW6 [60-68]	Q9NQW6 1xPhospho [S65(99.7)]	0.938	0.565	0.348	0.649	1	0.996583	0.807589	0.993199	121.3	113.8	68.6	42.3	78.7	100	100	100	87.6	121.3	140.4	97.3	108.9	111.1	89.9	130.8	113.8	68.6	90.2	68.3	33.6	42.3	52.1	56.6	78.7	79.7	97.2	277	110.3	8.8	34.3	15.8	102.9	395.4	137.9	86.8	374	125.7	72.7	229.5	65.2	9.3	59.9	22.3	42.6	194.8	64.8	107.3	459.5	124.1	94	557.5	174.3	104.4	500.5	137.9	96.4	601	141.3	73.6	414.4	84.8	36.1	194.2	64.7	60.7	361.8	98.9
[R].RNSVTPLASPEPTK.[K]	1xTMT6plex [K14]; 1xTMT6plex [N-Term]; 1xPhospho [S3(100)]	1xTMT6plex [K14]; 1xTMT6plex [N-Term]; 1xPhospho [S3(100); T5(0); S9(0); T13(0)]	6.84955e-08	5.30815e-05	6	Q16875	Q16875 [459-472]	Q16875 1xPhospho [S461(100)]	1.022	0.393	0.942	0.784	0.96967	0.0204972	0.980407	0.99942	109.9	112.3	43.2	103.5	86.2	100	100	100	111	109.9	74	109.9	90.9	109.5	112.3	135.9	96.8	55.3	43.2	42.6	164.9	103.5	83	83.9	157.9	86.2	201.2	156.9	223.8	23.1	17.6	16.9	240.7	187	275.8	224.6	220.1	216.9	121.5	62.2	82.5	94.5	83.1	72	130.7	221.2	142.2	222.1	260.3	251.9	246.6	286.1	186.4	244.2	236.7	275.8	249.5	353.7	243.8	122.9	112.3	107.3	366.4	269.4	209	186.4	410.9	217
[R].DSSFTEVPRSPK.[H]	1xTMT6plex [K12]; 1xTMT6plex [N-Term]; 2xPhospho [S10(100); S/T]	1xTMT6plex [K12]; 1xTMT6plex [N-Term]; 2xPhospho [S2(49.9); S3(49.9); T5(0.2); S10(100)]	0.00708381	0.00107125	3	O95425	O95425 [236-247]	O95425 2xPhospho [S245(100); S/T]	0.873	0.924	1.004	0.958	0.99994	0.999998	1	1	91.6	79.9	84.6	92	87.8	100	100		79.9	105		108.7	117.2		95.2	67.1		84.4	84.8		102	82.9		92.8	83		79.9	111		6.6	11.9		94.5	170.5		75.6	76.9		73.6	86.5		23.2	47.1		57.4	82.3		88.2	184.1		70.5	193.4		95.9	215.8		84	123.6		74.5	156.2		89.9	152.7		81.9	152.9
[K].ADRDQSPFSK.[I]	1xTMT6plex [K10]; 1xTMT6plex [N-Term]; 1xPhospho [S6(100)]	1xTMT6plex [K10]; 1xTMT6plex [N-Term]; 1xPhospho [S6(100); S9(0)]	0.000119047	5.30815e-05	18	Q13427	Q13427 [682-691]	Q13427 1xPhospho [S687(100)]	1.003	0.949	1.08	0.954	1	0.999962	1	0.999995	106.9	107.2	101.4	115.4	101.9	100	100	100	106.9	127.5	105	98.3	101.8	98.7	107.2	121.6	106.3	101.4	107.8	78.2	134	101.5	115.4	101.9	91.7	106.8	197.3	390.5	961.9	21.8	50.8	103.1	211.1	521.1	1068.7	210.1	490.3	1023.3	218.3	386.7	651.3	75.3	202.8	430.6	155.7	319.8	757.4	217.8	647.8	1082.6	232.7	825.7	1137.1	214.1	659.6	1068.7	233.4	787.9	1150.3	220.9	698.2	847	291.9	657.5	1249.7	222	594	1155.9
[R].VPSYDSFDSEDYPAALPNHKPK.[G]	2xTMT6plex [K20; K22]; 1xTMT6plex [N-Term]; 2xPhospho [S6(99.8); S/Y]	2xTMT6plex [K20; K22]; 1xTMT6plex [N-Term]; 2xPhospho [S3(50.1); Y4(50.1); S6(99.8); S9(0); Y12(0)]	2.36998e-11	5.30815e-05	8	P14921	P14921 [280-301]	P14921 2xPhospho [S285(99.8); S/Y]	0.6	1.175	1.112	1.041	0.576794	0.980088	0.999562	1	106	63.6	124.5	117.8	110.3	100	100	100	100.4	111.6	106	93.7	83.8	106.4	63.6	48.8	71.3	124.5	145.6	30.6	117.8	174.9	83.8	110.3	120.1	91.8	442.1	301.2	413.4	45.9	34.3	44.7	451	330.7	495.1	279.3	151.8	295.1	600.7	402.8	109.5	148.3	269.6	134.4	377.4	323.2	279.8	488.1	499.7	465.3	490.1	557.5	493	457.5	418.6	495.1	310.3	243.9	331.7	607.8	727.3	142.4	574.9	874.1	390.1	538.2	600.3	427
[R].FEADLKDKMEGSDFESSGGR.[G]	2xTMT6plex [K6; K8]; 1xTMT6plex [N-Term]; 1xPhospho [S12(100)]	2xTMT6plex [K6; K8]; 1xTMT6plex [N-Term]; 1xPhospho [S12(100); S16(0); S17(0)]	0.00209689	0.000655282	4	Q8WYH8	Q8WYH8 [107-126]	Q8WYH8 1xPhospho [S118(100)]	0.8	1.007	1.331	1.572	0.999383	1	0.997581	0.975079	90.9	72.7	91.5	121	142.9		100	100		100.3	82.3		97.4	102.5		109.6	48.2		146.5	57.2		149	98.2		104.9	194.5		112.3	115.5		11.5	9.7		143.4	133.2		127.1	55.7		151.1	57.2		85.6	44		105.2	165.7		186.3	130		186.9	107		181.5	133.2		204.2	62.6		272.8	74.4		277.5	127.7		195.4	252.9
[R].RQRSDQDSDSDQPSR.[K]	1xTMT6plex [N-Term]; 3xPhospho [S4(100); S8(100); S10(100)]	1xTMT6plex [N-Term]; 3xPhospho [S4(100); S8(100); S10(100); S14(0)]	0.000242748	5.30815e-05	3	Q6PD62	Q6PD62 [1078-1092]	Q6PD62 3xPhospho [S1081(100); S1085(100); S1087(100)]	0.833	0.805	2.024	1.25	0.999624	0.999026	0.774802	0.998841	91.8	76.5	74	185.9	114.8	100	100		91.3	92.3		83.1	102.3		97.8	59.8		83.2	65.7		189.9	181.9		138.7	95		132.4	52		12.5	4.9		119.8	69.7		128.7	32.1		120.2	31.4		71.6	48.4		142.2	44.1		146.2	86.3		133.5	79.6		121.5	88.2		143	51.6		121.6	56.7		277.6	156.9		202.8	81.9
[K].FTDKDQQPSGSEGEDDDAEAALK.[K]	2xTMT6plex [K4; K23]; 1xTMT6plex [N-Term]; 1xPhospho [S9(99.6)]	2xTMT6plex [K4; K23]; 1xTMT6plex [N-Term]; 1xPhospho [T2(0); S9(99.6); S11(0.4)]	5.18623e-10	5.30815e-05	6	Q9NXG2	Q9NXG2 [78-100]	Q9NXG2 1xPhospho [S86(99.6)]	0.912	0.889	1.286	1.475	0.999894	1	0.915347	0.644657	99.1	90.4	88.1	127.4	146.2	100	100	100	99.1	65.8	133.9	86.6	109.1	106.4	72.8	90.4	105.5	88.1	119.7	82.7	104	127.4	149.9	149.6	137.5	146.2	150.3	123.5	205.6	15.4	8.3	28.1	141.6	176.6	246.2	108.7	115.2	217.1	144.5	135.8	147.2	44.5	80.5	119.5	174.1	151.7	221.6	165.9	204.9	231.4	164.4	134.9	309.9	143.6	223.5	246.2	120.8	185.1	244.1	146.2	245.2	191.4	172.5	261	346.8	248.3	281.8	338.2
[R].NADFECLPTLKEEKESNHNPSDSES.[-]	1xCarbamidomethyl [C6]; 2xTMT6plex [K11; K14]; 1xTMT6plex [N-Term]; 2xPhospho [S16(98.3); S/T]	1xCarbamidomethyl [C6]; 2xTMT6plex [K11; K14]; 1xTMT6plex [N-Term]; 2xPhospho [T9(0.9); S16(98.3); S21(33.6); S23(33.6); S25(33.6)]	0.00132122	0.000225569	6	Q6P9G4	Q6P9G4 [159-183]	Q6P9G4 2xPhospho [S174(98.3); S/T]	0.828	0.724	0.573	1.249	0.996843	0.708818	0.984788	0.999999	102.2	84.6	74	58.6	127.7	100	100	100	136.8	102.2	97.1	90.6	107.1	76.1	84.6	61.1	101.2	74	80.8	16.6	54.6	117.2	58.6	135	99.8	127.7	614.4	164.9	265.5	86.9	17.2	26.3	605.8	231.5	227.4	516.7	104	268.9	495.8	122.4	38.2	95.6	98.9	60.3	641.9	147	250	678.3	273.5	298.8	927.8	279.6	290.1	614.5	293	227.4	574.1	167.1	302.3	501.7	221	49.7	370.6	320.7	175	915.3	273	381.5
[R].KRESESESDETPPAAPQLIK.[K]	2xTMT6plex [K1; K20]; 1xTMT6plex [N-Term]; 2xPhospho [S4(100); S6(100)]	2xTMT6plex [K1; K20]; 1xTMT6plex [N-Term]; 2xPhospho [S4(100); S6(100); S8(0); T11(0)]	2.0665e-09	5.30815e-05	35	O60832	O60832 [448-467]	O60832 2xPhospho [S451(100); S453(100)]	0.846	0.891	0.858	1.207	0.984891	0.837284	0.999563	0.831906	99.1	83.9	88.3	85.1	119.6	100	100	100	93.2	99.1	118.5	79	92	89.8	83.9	79.6	111.9	88.3	92.4	69.8	85.1	131.1	80.4	151.9	116.4	119.6	1237	959.9	1143.4	119.2	97.1	138.3	1063.9	1157.2	1155.7	1031	789	1281.3	1192	815	691	299.6	644.1	356.7	1454.9	997.6	1008.8	1365.6	1592.3	1286.8	1272.6	1578.2	1525.3	1079.2	1464.8	1155.7	1145.5	1267.9	1440.4	1206.1	1471.6	898.6	1161.5	2088.3	1035.2	2074.7	1853	1539.6
[K].SPAPGAPTRSPSTPAK.[S]	1xTMT6plex [K16]; 1xTMT6plex [N-Term]; 1xPhospho [S10(99.6)]	1xTMT6plex [K16]; 1xTMT6plex [N-Term]; 1xPhospho [S1(0); T8(0.4); S10(99.6); S12(0); T13(0)]	0.000953825	0.000109256	7	Q9BQG0	Q9BQG0 [1232-1247]	Q9BQG0 1xPhospho [S1241(99.6)]	0.634	0.72	0.863	1.51	0.885177	0.729665	0.999108	0.997167	100.1	63.5	72.1	86.4	151.2	100	100	100	100.1	127.6	93.3	106.4	118	90.6	56.6	104.9	63.5	72.1	123.2	31	86.4	115.8	77	151.2	74.7	180.2	238.6	146.7	399.3	24.7	19.1	38	276.2	226.9	407.3	134.3	158.8	253.9	187.7	166.1	107.2	58.7	86.9	119.3	279.3	97.9	530.5	263.4	243.4	449.4	263.7	310.4	419.1	280.2	287.2	407.3	149.2	255.2	285.4	189.9	299.9	139.4	227.6	281.8	346.2	398.3	181.8	809.6
[R].SPSDLHISPLAK.[K]	1xTMT6plex [K12]; 1xTMT6plex [N-Term]; 1xPhospho [S1(100)]	1xTMT6plex [K12]; 1xTMT6plex [N-Term]; 1xPhospho [S1(100); S3(0); S8(0)]	4.64466e-05	5.30815e-05	7	O95785	O95785 [1127-1138]	O95785 1xPhospho [S1127(100)]	1.487	0.733	7.249	1.164	0.999994	0.819298	0.00083093	0.985673	92	136.8	67.5	666.9	107.1	100	100	100	92	89.5	144.8	118.1	179.7	148.4	62.1	168.9	136.8	91.9	67.5	52.2	735	666.9	608.8	111.2	48.1	107.1	43.1	40.5	35.2	4.1	3.7	5.2	55.4	95.4	58.8	26.6	70.6	48.2	43.2	25.1	15.9	90.2	138.2	83.1	37.1	17.4	27.8	47.6	67.2	39.6	43.8	60.1	57.4	56.2	120.8	58.8	29.6	113.4	54.2	43.7	45.3	20.7	349.7	448.1	241.2	52.9	32.3	42.4
[R].HQYSDYDYHSSSEKLK.[E]	2xTMT6plex [K14; K16]; 1xTMT6plex [N-Term]; 2xPhospho [S10(99.5); S11(99.5)]	2xTMT6plex [K14; K16]; 1xTMT6plex [N-Term]; 2xPhospho [Y3(0); S4(0); Y6(0); Y8(0.5); S10(99.5); S11(99.5); S12(0.5)]	1.35763e-07	5.30815e-05	4	Q9UDY2	Q9UDY2 [421-436]	Q9UDY2 2xPhospho [S430(99.5); S431(99.5)]	0.725	0.547	1.05	1.438	0.998481	0.962845	1	0.997032	89	64.6	48.7	93.4	128	100	100		91.1	87		90.5	124.7		47.6	87.6		40	59.3		73.4	119		154.4	106		533	118.3		50.2	10.5		524.9	193.3		252	107		232.5	64.5		111.4	72		637.3	112		588.4	196.2		536	170.7		532.5	244.7		280	171.9		235.3	116.5		431.9	233.4		908.8	208
[R].HKSHDNVYSLGGLEGR.[K]	1xTMT6plex [K2]; 1xTMT6plex [N-Term]; 1xPhospho [S3(99.4)]	1xTMT6plex [K2]; 1xTMT6plex [N-Term]; 1xPhospho [S3(99.4); Y8(0.6); S9(0)]	3.17357e-06	5.30815e-05	5	Q86SQ0	Q86SQ0 [155-170]	Q86SQ0 1xPhospho [S157(99.4)]	0.787	0.586	0.578	0.646	0.999813	0.985346	0.983406	0.994736	113.4	89.3	66.4	65.5	73.2	100	100		122.6	105		135.2	104.5		71	112.3		55.5	79.4		76.4	56.2		63	85.2		72.6	123.2		9.2	13.2		106.8	168.7		51.2	142.8		44	89.9		15.8	35.4		35.4	93.7		80.1	204.4		98.2	214.5		108.3	213.5		56.9	229.5		44.5	162.3		61.3	114.8		50.5	174
[K].SKSPSPPR.[L]	1xTMT6plex [K2]; 1xTMT6plex [N-Term]; 1xPhospho [S]	1xTMT6plex [K2]; 1xTMT6plex [N-Term]; 1xPhospho [S1(0.2); S3(49.9); S5(49.9)]	0.0592892	0.00725785	2	Q9UKV3	Q9UKV3 [384-391]	Q9UKV3 1xPhospho [S388(100)]	0.86	1.529	0.901	0.962	0.999997	0.998916	1	1	117.8	101.3	180.2	106.1	113.3	100		100	105.5		131.6	75		96.5	88.5		115.9	141.9		228.8	115.8		97.3	127.9		100.4	150.4		35	16.4		4.7	122.7		38	132.3		40.6	232.8		69.3	49.6		13.2	148.9		25.9	166		39.4	175.1		51.8	124.5		38	147		45.6	235.6		90.1	192.3		38.3	212.3		39.5
[K].LSPNPPNLTK.[K]	1xTMT6plex [K10]; 1xTMT6plex [N-Term]; 1xPhospho [S2(100)]	1xTMT6plex [K10]; 1xTMT6plex [N-Term]; 1xPhospho [S2(100); T9(0)]	0.00346597	0.000695687	8	P51532	P51532 [1451-1460]	P51532 1xPhospho [S1452(100)]	1.557	1.186	0.713	0.76	0.999342	1	0.99557	0.999974	84.3	131.2	99.9	60.1	64	100	100	100	84.3	94.2	79.1	90.1	110.1	81.4	131.2	140	102.7	124.1	99.9	67.9	60.1	68.2	32.4	64	88.5	59	125.1	207	53.3	10.9	19.9	4.3	122.7	298.8	48.8	163.1	299.2	54.8	169.4	190	31.3	21.4	72.2	6.7	62	163.6	23.2	138.1	343.4	60	116.4	323.4	47.4	124.5	378.2	48.8	181.2	480.8	61.6	171.4	343.1	40.7	83	234.1	19.4	88.4	303.9	35.4
[R].DNSNSDSEGEDRRPAGPPR.[E]	1xTMT6plex [N-Term]; 3xPhospho [S3(100); S5(100); S7(100)]	1xTMT6plex [N-Term]; 3xPhospho [S3(100); S5(100); S7(100)]	3.85083e-06	5.30815e-05	6	Q8NCF5	Q8NCF5 [86-104]	Q8NCF5 3xPhospho [S88(100); S90(100); S92(100)]	0.912	0.697	0.634	0.835	0.998583	0.749843	0.746665	0.997501	115.6	105.4	80.6	73.2	96.5	100	100	100	120	80	115.6	87.9	84.5	83.3	105.4	94.9	147.3	80.6	84.1	69.7	73.2	71.8	89.6	96.5	99.1	84.9	305.4	155.5	292.5	37.9	12.7	34.5	292.2	172.2	274.2	319.8	152.3	431.4	268.5	120.2	176.4	63.7	57.1	101.6	228.1	137.6	183.1	337.1	258	329.2	404.6	206.4	380.5	296.4	218	274.2	355.3	244.7	485	271.7	217	229.4	247	185.1	294.9	325.3	255.6	279.4
[K].HSTPSNSSNPSGPPSPNSPHR.[S]	1xTMT6plex [N-Term]; 1xPhospho [S15(100)]	1xTMT6plex [N-Term]; 1xPhospho [S2(0); T3(0); S5(0); S7(0); S8(0); S11(0); S15(100); S18(0)]	8.46882e-07	5.30815e-05	10	Q9Y5S2	Q9Y5S2 [1676-1696]	Q9Y5S2 1xPhospho [S1690(100)]	1.241	0.999	1.377	1.329	0.999998	0.999907	0.998526	0.999485	82.6	102.5	82.5	113.8	109.7	100	100	100	103.2	71.5	82.6	114.4	179.3	109.8	102.5	106.7	86.1	82.5	101	31.8	113.8	339.9	60.8	109.7	87.7	194.3	77.8	131.5	35.6	8.3	9.6	3	96.9	309	44	79.2	144.9	30.7	70	122	9.8	25.2	228.7	8.4	66.1	103	51	85.9	218.1	40.1	88.6	156	33.1	98.3	391.1	44	88	232.8	34.5	70.8	220.3	12.7	97.7	741.5	24.4	94.3	191.3	77.8
[K].KEQSEVSVSPR.[A]	1xTMT6plex [K1]; 1xTMT6plex [N-Term]; 1xPhospho [S9(100)]	1xTMT6plex [K1]; 1xTMT6plex [N-Term]; 1xPhospho [S4(0); S7(0); S9(100)]	0.00310717	0.000695687	15	Q7L4I2	Q7L4I2 [24-34]	Q7L4I2 1xPhospho [S32(100)]	0.941	0.798	0.729	1.002	1	0.999909	0.996121	1	109.7	103.2	87.5	80	110	100	100	100	109.7	115.3	107.9	98.9	103.7	103.6	103.2	126.8	99.2	87.5	108.2	85.6	86.8	71.4	80	92.7	110	114.6	386.1	724.9	313.3	43.8	85.3	34.5	415.4	985.5	365.2	396	949.1	311.3	368.8	720.3	232	95.4	265	97.2	277	712	264.8	426.2	1202.5	352.6	467.6	1386.4	380.5	421.4	1247.4	365.2	440	1525.1	349.9	373.2	1300.6	301.7	369.9	859.2	282.1	395	1322.5	404.1
[K].SENPTSQASQ.[-]	1xTMT6plex [N-Term]; 1xPhospho [S9(100)]	1xTMT6plex [N-Term]; 1xPhospho [S1(0); T5(0); S6(0); S9(100)]	0.000352479	5.30815e-05	3	Q86U70	Q86U70 [402-411]	Q86U70 1xPhospho [S410(100)]	0.602	0.92	2.947	1.185	0.728501	0.999962	0.118843	0.997813	105.9	63.7	97.5	312.1	125.5		100	100		89.1	125.9		94.8	86.7		37.7	107.7		92.7	102.6		371.7	262.1		103.4	152.3		121	181.3		11	23.3		150.3	176.9		47.1	195.5		103	160.9		230.1	184.3		111.7	203.6		200.7	204		178.8	257		190.2	176.9		75.7	219.8		186	209.2		746	534.9		207.5	310.7
[R].VVNTDHGSPEQLQIPVTDSGR.[H]	1xTMT6plex [N-Term]; 1xPhospho [S8(100)]	1xTMT6plex [N-Term]; 1xPhospho [T4(0); S8(100); T17(0); S19(0)]	2.88911e-10	5.30815e-05	7	Q6IQ49	Q6IQ49 [271-291]	Q6IQ49 1xPhospho [S278(100)]	0.755	0.711	0.904	0.895	0.999221	0.721502	0.999987	1	111.8	84.4	79.6	101.1	100.1	100	100	100	111.8	135.2	79.1	111.6	101.7	97.5	84.4	110	83.3	79.6	117.8	28.1	108.9	87.6	101.1	99.3	119.3	100.1	269.8	102.2	185.9	31.2	14.1	15	327.6	136.2	203.9	226.3	116.1	155	234.2	110.6	45.2	83.7	45.8	72.9	207.4	108.9	137.2	297.8	169.5	209.2	333.1	229.2	165.4	332.3	172.4	203.9	251.4	186.6	174.2	237	199.7	58.8	324.5	148.5	211.6	295.7	202.3	209.4
[K].RSFGNPFEGSR.[R]	1xTMT6plex [N-Term]; 1xPhospho [S2(100)]	1xTMT6plex [N-Term]; 1xPhospho [S2(100); S10(0)]	8.2886e-05	5.30815e-05	6	Q96RR4	Q96RR4 [494-504]	Q96RR4 1xPhospho [S495(100)]	1.93	1.167	1.544	1.314	0.987417	1	0.999834	0.999982	65.6	126.6	76.6	101.3	86.2	100	100	100	64.6	66.6	0	73.1	103.9	126.9	117.8	172.7	126.6	120.8	73.6	76.6	131.8	101.3	97.6	65.7	86.2	87.6	50.9	54.4	24.3	3.4	3.7	0	40.5	74.1	34.7	59.6	97	30.8	67.1	36.8	16.1	19.1	28.2	9.2	25.9	41.9	15.7	56.2	90.2	27.3	36.3	60.1	0	41.1	93.8	34.7	66.2	155.9	34.6	67.9	66.4	20.9	74	91.4	26.7	36.9	77.8	24
[-].MPGPTPSGTNVGSSGRSPSK.[A]	1xTMT6plex [K20]; 1xTMT6plex [N-Term]; 1xMet-loss [N-Term]; 2xPhospho [S13(96.4); S17(99.1)]	1xTMT6plex [K20]; 1xTMT6plex [N-Term]; 1xMet-loss [N-Term]; 2xPhospho [T5(0.9); S7(0.9); T9(0.9); S13(96.4); S14(1.8); S17(99.1); S19(0)]	0.000136418	5.30815e-05	3	P60468	P60468 [1-20]	P60468 1xMet-loss [N-Term]; 2xPhospho [S13(96.4); S17(99.1)]	0.963	0.389	0.624	0.807	0.99998	0.726236	0.978861	0.999993	117.7	113.3	45.8	73.5	95	100	100	100	117.7	93.6	125.5	125	129.6	117.5	113.3	65.4	122.4	61.1	45.8	32.2	73.5	74.1	58.7	120.2	85.1	95	67.4	213.6	210	8.2	20.4	26.9	91.7	362.7	277.6	75.9	144.2	257.3	44.9	89.9	58.5	14.1	81	47.8	62.7	162.3	147.1	74.4	354.3	236.3	87.5	331.6	296.7	93	459.1	277.6	84.3	231.7	289.2	45.4	162.3	76.1	54.7	262.6	138.7	89.4	301.5	224.5
[K].LSRSPSPR.[R]	1xTMT6plex [N-Term]; 3xPhospho [S2(100); S4(100); S6(100)]	1xTMT6plex [N-Term]; 3xPhospho [S2(100); S4(100); S6(100)]	0.0238519	0.00360309	3	Q05519	Q05519 [365-372]	Q05519 3xPhospho [S366(100); S368(100); S370(100)]	1.065	0.762	1.124	0.922	0.999971	0.807539	0.99142	1	100	106.5	76.2	112.4	92.2	100	100	100	118.8	93.1	100	90.8	116.5	89.2	106.5	100.7	118.6	90.3	76.2	74.6	144.5	100	112.4	92.2	89.2	144.2	167.7	113.6	216.6	20.6	10.8	22.1	165.8	173.5	217.4	177.5	118.1	257.2	165.3	79.5	139.9	69	58.1	94.4	119.7	90.5	230.4	185.1	188.4	243.8	219.9	175.5	243.7	168.2	219.6	217.4	197.2	189.8	289.1	167.3	143.5	181.9	267.5	188.4	274	170.7	168.1	351.6
[R].RSSTSGDTEEEEEEEVVPFSSDEQK.[R]	1xTMT6plex [K25]; 1xTMT6plex [N-Term]; 2xPhospho [T8(100); S/T]	1xTMT6plex [K25]; 1xTMT6plex [N-Term]; 2xPhospho [S2(0.1); S3(49.9); T4(49.9); S5(0.1); T8(100); S20(0); S21(0)]	4.8333e-13	5.30815e-05	14	O15231	O15231 [151-175]	O15231 2xPhospho [T158(100); S/T]	0.978	0.529	0.846	0.715	1	0.756713	0.999999	0.993332	107.9	105.5	57.1	91.3	77.1	100	100	100	114.1	107.9	106.1	108.3	119.2	99.6	105.5	90.4	136.8	57.1	58.1	45	89.1	129.8	91.3	89.8	72	77.1	526.6	222.5	1099	62.1	24.5	119	620.8	347.7	1231.7	551.9	207.6	1505	328	118.7	428	133.6	147.8	389.2	366.2	143	624.8	581.3	369.1	1236.9	663	398.2	1312.4	629.7	440.1	1231.7	613.2	333.6	1691.8	331.9	214.3	556.6	517.9	479.2	1129.5	522.2	265.6	953.6
[R].GPSLNPVLDYDHGSRSQESGYYDR.[M]	1xTMT6plex [N-Term]; 1xPhospho [S16(97.1)]	1xTMT6plex [N-Term]; 1xPhospho [S3(0); Y10(0); S14(0.7); S16(97.1); S19(0.7); Y21(0.7); Y22(0.7)]	5.71438e-05	5.30815e-05	12	P43243	P43243 [193-216]	P43243 1xPhospho [S208(97.1)]	0.966	1.016	4.055	0.798	0.99989	0.997705	0.0816105	0.997649	115.1	111.2	116.9	466.6	91.8	100	100	100	115.1	46.5	140.8	41.9	95.2	106.7	111.2	86.4	128.3	176.6	116.9	84.6	466.6	351.2	627.9	85.6	91.8	222.8	35.3	61.1	73.1	4.2	2.9	10.5	16.1	76.2	87.8	39	54.5	93.9	68	65.6	53.5	46.9	109.8	178	23.4	50.1	120.1	39	101.4	82.3	44.8	47.1	115.8	16.3	96.5	87.8	43.3	87.6	105.6	68.8	118.4	69.6	181.8	356	516.6	33.4	93.1	183.3
[R].LAALKDEPQTVPDVPSFGESPPLSPIDMDTQER.[I]	1xTMT6plex [K5]; 1xTMT6plex [N-Term]; 1xPhospho [S20(100)]	1xTMT6plex [K5]; 1xTMT6plex [N-Term]; 1xPhospho [T10(0); S16(0); S20(100); S24(0); T30(0)]	5.94669e-10	5.30815e-05	2	P17535	P17535 [236-268]	P17535 1xPhospho [S255(100)]	0.598	1.625	0.899	1.656	0.965557	0.973657	0.999994	0.96862	90.4	54	146.9	81.3	149.7	100		100	104.6		78.1	121.9		96.7	82.6		35.3	167.6		128.8	79.2		83.5	117.1		191.5	110		60.2	11.9		4.8	145.9		65.5	90.3		21.3	201.2		67.1	24.8		19.5	99.7		85	121.4		67.8	127.1		52.9	148		65.5	100.3		23.9	203.6		87.3	96.1		56.6	142.2		129.7
[R].MDSNFGLAGLPGSPK.[K]	1xOxidation [M1]; 1xTMT6plex [K15]; 1xTMT6plex [N-Term]; 1xPhospho [S13(100)]	1xOxidation [M1]; 1xTMT6plex [K15]; 1xTMT6plex [N-Term]; 1xPhospho [S3(0); S13(100)]	5.9059e-05	5.30815e-05	5	O43463	O43463 [379-393]	O43463 1xPhospho [S391(100)]	1.059	0.663	0.38	0.527	0.997902	0.996274	0.171666	0.918703	105.3	111.5	69.8	40	55.5	100	100	100	120.5	62.5	105.3	155.1	91.5	114.6	146.1	111.5	95.7	87.7	61.1	69.8	14.6	43.2	40	54.3	64.4	55.5	55.4	94	81.9	6.9	6	8.8	93.5	112.7	105.6	80.4	108.2	78.5	53	52.8	49.5	2.3	20.8	12.7	23.3	54.1	33.5	61.2	155.9	92.2	73.7	97.5	97.1	94.8	142.7	105.6	89.3	173.9	88.2	53.6	95.3	64.4	8.9	67.4	36.9	33.2	100.5	51.1
[R].RVSADSQPFQHGDK.[V]	1xTMT6plex [K14]; 1xTMT6plex [N-Term]; 1xPhospho [S3(100)]	1xTMT6plex [K14]; 1xTMT6plex [N-Term]; 1xPhospho [S3(100); S6(0)]	7.52656e-07	5.30815e-05	5	Q96AX9	Q96AX9 [249-262]	Q96AX9 1xPhospho [S251(100)]	0.996	0.732	1.009	0.848	0.999988	0.978088	1	0.999898	107.5	107.1	78.7	108.5	91.2	100	100	100	113.5	107.5	100.7	77.9	127.7	114.1	77.1	107.1	116.3	67.7	89.8	78.7	108.5	93	114.7	91.2	90.5	104.5	74.1	90.2	143	8.7	9.9	14.7	62.8	150.9	183.6	56.8	99.7	166.5	54.7	74.4	97.4	22.9	42.9	63.6	52.3	72.9	110.2	81.8	149.6	160.9	92.9	160.9	162.1	63.7	191	183.6	63.1	160.2	187.2	55.3	134.3	126.7	88.8	139.1	184.6	74.6	135.4	168.2
[K].ATVTPSPVKGK.[G]	2xTMT6plex [K9; K11]; 1xTMT6plex [N-Term]; 2xPhospho [T4(100); S6(100)]	2xTMT6plex [K9; K11]; 1xTMT6plex [N-Term]; 2xPhospho [T2(0); T4(100); S6(100)]	0.000941023	0.000109256	28	Q9H1E3	Q9H1E3 [176-186]	Q9H1E3 2xPhospho [T179(100); S181(100)]	0.746	0.645	0.686	0.928	0.588985	0.255642	0.412337	0.999991	102.4	76.4	66.1	70.2	95	100	100	100	102.4	101.7	105.7	118.6	131.3	119.4	76.4	59.5	93.9	66.1	79.3	56.9	59.1	86.7	70.2	111.3	93.2	95	2569.3	1631.6	3323.1	272.1	169.4	358.6	3316.3	2807.5	4465.4	1951	1001.5	3124.6	1853.1	1188.2	1637.4	432.5	723.9	905	2214.8	1358	2328.9	2836.4	2706.6	3739.9	2905.1	2753.3	3954.9	3364	3553.7	4465.4	2167.6	1609.3	3512.5	1875	2145.5	2129.4	1676.7	2347.1	2626.5	3158.3	2522.4	3554.4
[K].SSSYSSSSTTVK.[T]	1xTMT6plex [K12]; 1xTMT6plex [N-Term]; 1xPhospho [S2(99.7)]	1xTMT6plex [K12]; 1xTMT6plex [N-Term]; 1xPhospho [S1(0.3); S2(99.7); S3(0); Y4(0); S5(0); S6(0); S7(0); S8(0); T9(0); T10(0)]	0.000660355	0.000109256	3	P55085	P55085 [383-394]	P55085 1xPhospho [S384(99.7)]	1.143	0.615	1.275	1.085	0.999988	0.984485	0.999624	0.999999	89.4	102.2	55	113.9	97	100		100	108.5		73.6	85.4		83.8	89		117.2	66.2		45.7	106.3		122	108.3		86.9	266.5		115.8	29.9		8.7	247.6		109.2	235.8		135.9	192.5		45.8	80.7		54.8	223.4		74.2	294.2		130.3	319.2		96	251.2		109.2	262		152.8	194.8		59.6	312.9		159	318.6		113.2
[K].DGDKSPMSSLQISNEK.[N]	2xTMT6plex [K4; K16]; 1xTMT6plex [N-Term]; 1xPhospho [S5(100)]	2xTMT6plex [K4; K16]; 1xTMT6plex [N-Term]; 1xPhospho [S5(100); S8(0); S9(0); S13(0)]	1.33854e-07	5.30815e-05	11	Q9UER7	Q9UER7 [491-506]	Q9UER7 1xPhospho [S495(100)]	1.009	1	0.45	0.937	0.998264	1	4.4753e-05	0.990807	96.5	97.4	96.5	43.5	90.5	100	100	100	92.5	96.5	106.3	93.7	89.1	95.8	97.4	121.5	92.9	96.5	116.6	82.5	39.3	63.6	43.5	86.5	99.3	90.5	492.4	287.2	442.5	47.1	28.3	48	502	335.2	476.9	476.5	360.3	411.5	518.5	307.7	315.8	55.1	93.5	74.6	329.9	254.7	295.2	543.6	476.4	498	502.9	460	529.4	509.2	424.3	476.9	529.4	579	462.6	524.6	555.6	410.7	213.6	303.1	216.5	470.4	473.1	450.5
[K].SPSSLSANIISSPKGSPSSSR.[K]	1xTMT6plex [K14]; 1xTMT6plex [N-Term]; 2xPhospho [S12(99.5); S16(99.5)]	1xTMT6plex [K14]; 1xTMT6plex [N-Term]; 2xPhospho [S1(0); S3(0); S4(0); S6(0); S11(0.5); S12(99.5); S16(99.5); S18(0.5); S19(0); S20(0)]	1.10833e-07	5.30815e-05	7	Q8NFA0	Q8NFA0 [1361-1381]	Q8NFA0 2xPhospho [S1372(99.5); S1376(99.5)]	0.925	0.688	0.21	0.497	0.999982	0.996694	0.289397	0.975758	111.2	102.8	76.5	23.4	55.3	100	100	100	111.2	134.7	96.4	129.2	105.5	116.9	110.4	79.5	102.8	86.8	76.5	67.7	23.4	32.8	15.8	55.3	96.3	48.8	273.2	79.3	62	31.4	10.9	6.1	384	109.6	81.6	299.7	65.1	63.8	258.8	55.7	36.3	18.2	13.3	3.8	116.9	68.2	22.3	301.6	131.5	69.8	335.2	177.2	67.3	389.5	138.7	81.6	333	104.6	71.7	261.9	100.6	47.2	70.6	43.1	11	166.7	126.7	34
[K].AVGMPSPVSPK.[L]	1xOxidation [M4]; 1xTMT6plex [K11]; 1xTMT6plex [N-Term]; 1xPhospho [S9(100)]	1xOxidation [M4]; 1xTMT6plex [K11]; 1xTMT6plex [N-Term]; 1xPhospho [S6(0); S9(100)]	0.00276357	0.000666982	7	Q9UHB7	Q9UHB7 [1050-1060]	Q9UHB7 1xPhospho [S1058(100)]	1.344	0.932	0.741	1.034	0.999534	1	0.99995	0.999996	87.8	118	81.8	65	90.7	100	100	100	87.8	119.8	65.8	87.1	109.5	119.5	118	131.9	101.6	79.3	81.8	85.1	65	62.1	97.7	57.4	91.4	90.7	110.2	139	41.7	10	17	2.8	104.5	199.4	56.1	129.2	189.2	42.4	95.4	104.5	30.7	20.4	44.2	15.8	49	113.5	27.9	121.7	230.6	46.9	106.8	276.3	30.9	106	252.4	56.1	143.5	304	47.7	96.5	188.7	39.9	79.1	143.3	45.9	69.9	210.8	42.6
[R].VGSSNFR.[G]	1xTMT6plex [N-Term]; 1xPhospho [S3(99.8)]	1xTMT6plex [N-Term]; 1xPhospho [S3(99.8); S4(0.3)]	0.0427261	0.00520585	5	P05787	P05787 [41-47]	P05787 1xPhospho [S43(99.8)]	0.796	1.896	0.734	0.736	0.977672	0.394002	0.845743	0.972509	95.1	75.7	180.2	69.8	70	100	100	100	80.4	110.6	95.1	86.1	107	75.1	82.9	75.7	62.5	180.2	179.5	187	69.8	79.6	45.9	77.6	69.8	70	104.6	130.2	138.1	8.7	14.7	13.4	98	182.6	116.8	86.2	101.7	86.4	205.7	214.7	223.5	20.8	53	24.6	62.8	81.2	71.3	115.5	216	155.4	92.9	238.9	147.8	99.4	231.1	116.8	95.8	163.4	97.1	208.1	387.7	290.7	80.6	171.8	71.4	89.6	150.8	108.8
[R].EQPEMEDANSEKSINEENGEVSEDQSQNK.[H]	1xOxidation [M5]; 2xTMT6plex [K12; K29]; 1xTMT6plex [N-Term]; 3xPhospho [S10(100); S13(100); S22(100)]	1xOxidation [M5]; 2xTMT6plex [K12; K29]; 1xTMT6plex [N-Term]; 3xPhospho [S10(100); S13(100); S22(100); S26(0)]	7.42232e-09	5.30815e-05	7	Q13523	Q13523 [11-39]	Q13523 3xPhospho [S20(100); S23(100); S32(100)]	1.088	0.679	0.448	0.725	1	0.995758	0.948178	0.9998	115.3	125.4	78.3	51.7	83.6	100	100	100	104.1	125.3	115.3	92.5	95.2	82	125.4	79.9	151.1	84.7	78.3	58.2	47.7	51.7	64.7	81.8	83.6	99.8	738	91.5	505	79.4	11.7	59.4	742.8	114.2	466.3	919.8	75.5	763.8	682.2	65.8	254.5	100.3	24.2	126.7	467.6	68.3	371.8	814.7	151.8	568.3	847.7	190.2	655.1	753.5	144.6	466.3	1021.9	121.3	858.6	690.3	118.8	331	388.8	78.5	367.7	666.8	126.9	567.4
[K].EEPLSEEEPCTSTAIASPEK.[K]	1xCarbamidomethyl [C10]; 1xTMT6plex [K20]; 1xTMT6plex [N-Term]; 1xPhospho [S5(100)]	1xCarbamidomethyl [C10]; 1xTMT6plex [K20]; 1xTMT6plex [N-Term]; 1xPhospho [S5(100); T11(0); S12(0); T13(0); S17(0)]	1.26486e-07	5.30815e-05	7	Q9Y2X3	Q9Y2X3 [498-517]	Q9Y2X3 1xPhospho [S502(100)]	1.174	0.951	0.857	0.704	0.999979	1	0.999998	0.997918	109.1	128.2	103.8	93.5	76.8	100	100	100	109.1	98.8	130.2	96.1	104.1	95.5	120.9	128.2	141.8	116	103.8	99.5	93.5	132.6	84.8	90.6	74.6	76.8	575.1	126.9	131.7	64.9	12.8	17.5	601.3	173.2	141.6	691.1	167.9	186.9	728.1	121	113.4	153.1	86.1	43.3	403.3	84.6	74.6	634.9	210.5	148.2	692.9	208	193	610	219.2	141.6	767.8	269.8	210.1	736.7	218.5	147.5	593.5	279.2	125.7	575.1	157.1	113.9
[R].SANGGSESDGEENIGWSTVNLDEEK.[Q]	1xTMT6plex [K25]; 1xTMT6plex [N-Term]; 2xPhospho [S6(100); S8(100)]	1xTMT6plex [K25]; 1xTMT6plex [N-Term]; 2xPhospho [S1(0); S6(100); S8(100); S17(0); T18(0)]	3.62379e-11	5.30815e-05	6	O43290	O43290 [591-615]	O43290 2xPhospho [S596(100); S598(100)]	0.933	0.734	0.66	1.38	0.999967	0.914585	0.759064	0.899737	105	98	77.1	69.2	144.9	100		100	102.2		107.8	92.5		93.3	85.3		112.4	79.3		74.9	62.9		76.2	150.8		139.2	594.3		375.3	62.8		41.3	598		394.2	504		422.5	514.1		243.3	106.5		110.9	693.9		385.1	656.1		422.4	670.5		455.5	606.6		394.2	560		474.9	520.2		316.4	412.9		321.9	989.5		587.7
[K].LNWLSVDFNNWKDWEDDSDEDMSNFDR.[F]	1xOxidation [M/W]; 1xTMT6plex [K12]; 1xTMT6plex [N-Term]; 1xPhospho [S18(100)]	1xOxidation [W3; W11; W14; M22]; 1xTMT6plex [K12]; 1xTMT6plex [N-Term]; 1xPhospho [S5(0); S18(100); S23(0)]	2.5943e-19	5.30815e-05	8	Q15185	Q15185 [96-122]	Q15185 1xPhospho [S113(100)]	0.651	1.926	0.304	1.043	0.999995	0.998379	0.774287	0.998802	95.4	62.1	183.7	29	99.5	100	100	100	95.4	74.9	95.9	178.7	41.7	99.6	143.1	62.1	52.1	183.7	193.2	55.7	17.3	66.2	29	88.2	213.1	99.5	50.7	103.3	55.2	5	7.9	5.4	98.6	56.5	61.9	72.1	66.2	28.8	101.6	183.4	26.6	2.5	35	6.2	34.6	196.6	40.5	56	171.4	62.1	53.4	128.4	59.6	100	71.5	61.9	80.1	106.4	32.4	102.8	331.2	34.6	9.7	113.5	18	49.3	365.2	61.8
[K].RSPEAPQPVIAMEEPAVPAPLPK.[K]	1xTMT6plex [K23]; 1xTMT6plex [N-Term]; 1xPhospho [S2(100)]	1xTMT6plex [K23]; 1xTMT6plex [N-Term]; 1xPhospho [S2(100)]	2.87465e-07	5.30815e-05	8	P14317	P14317 [274-296]	P14317 1xPhospho [S275(100)]	1.139	1.59	0.801	0.945	0.999925	0.922027	0.999982	0.999405	98.2	111.8	156.1	78.7	92.8	100	100	100	115.8	98.2	68.4	145.3	67.5	102.4	112.6	111.8	40.9	156.1	189.7	120.2	78.7	107	67	69.9	216	92.8	268.2	225.5	193.3	32.1	22.6	13.5	424.1	199.5	222.8	300.1	260.3	79.2	456.9	392.9	201	60.1	123.5	50.2	145.2	435	132.3	296.1	374.1	217.5	342.7	367.3	148.9	430.2	252.5	222.8	333.4	418.3	89	462.3	709.4	261.4	233	400.4	145.7	207.1	808	201.9
[R].EESGKPGAHVTVK.[K]	2xTMT6plex [K5; K13]; 1xTMT6plex [N-Term]; 1xPhospho [S3(100)]	2xTMT6plex [K5; K13]; 1xTMT6plex [N-Term]; 1xPhospho [S3(100); T11(0)]	0.00110601	0.000109256	2	P22626	P22626 [100-112]	P22626 1xPhospho [S102(100)]	0.613	0.466	1.38	0.932	0.994305	0.951369	0.999415	1	114.7	70.4	53.5	158.3	106.9	100	100		116.7	112.8		82.1	107.2		50.8	97.4		48.7	58.7		164.4	152.3		148.2	77		63	117.3		7.6	13.5		56.3	164.8		31.8	118		33.5	63.3		29.5	91.4		72.3	80.7		69.5	194.6		81.1	219.4		57.1	208.6		35.3	189.6		33.9	114.3		114.4	296.3		103.1	149.9
[R].GEFSASPMLK.[S]	1xTMT6plex [K10]; 1xTMT6plex [N-Term]; 1xPhospho [S6(100)]	1xTMT6plex [K10]; 1xTMT6plex [N-Term]; 1xPhospho [S4(0); S6(100)]	0.000478621	5.30815e-05	10	Q9UQ35	Q9UQ35 [1119-1128]	Q9UQ35 1xPhospho [S1124(100)]	1.042	0.974	1.227	0.773	0.958954	0.96525	0.842541	0.602248	103	107.3	100.3	126.4	79.6	100	100	100	89.8	115.8	103	109.2	112.6	94.4	107.3	157.8	90.3	100.3	107	70.7	134.1	126.4	103.3	78.3	88.8	79.6	219.8	159.9	277.9	20.4	18.9	29.2	261.3	236	295.1	234.4	260.4	251.2	240.6	157.2	170	83.9	103.4	111.3	133.2	126.8	163.1	242.6	265.3	312.8	217.8	307.2	322	265.1	298.7	295.1	260.4	418.4	282.4	243.4	283.8	221.1	325.3	335.2	323	189.9	235.5	248.9
[K].GSSEQAESDNMDVPPEDDSK.[E]	1xOxidation [M11]; 1xTMT6plex [K20]; 1xTMT6plex [N-Term]; 1xPhospho [S8(100)]	1xOxidation [M11]; 1xTMT6plex [K20]; 1xTMT6plex [N-Term]; 1xPhospho [S2(0); S3(0); S8(100); S19(0)]	1.23478e-05	5.30815e-05	10	Q12906	Q12906 [55-74]	Q12906 1xPhospho [S62(100)]	1.122	1.256	0.856	1.133	0.999006	0.966377	0.994827	0.99844	95.6	107.3	120.1	81.8	108.4	100		100	93.5		97.8	84.4		77.2	111		103.7	131.8		109.5	137.1		48.8	131.1		89.5	524.2		577.2	50.7		57.6	481.4		501.4	578.4		599.1	754		546.9	204.7		109.3	532.1		381.1	578.7		649.6	541.3		635.3	488.3		501.4	642.6		673.5	762.9		711.2	793.6		317.2	758.8		581.6
[R].SRSRSLVR.[R]	1xTMT6plex [N-Term]; 3xPhospho [S1(100); S3(100); S5(100)]	1xTMT6plex [N-Term]; 3xPhospho [S1(100); S3(100); S5(100)]	0.0421742	0.00512258	3	Q9UQ35	Q9UQ35 [702-709]	Q9UQ35 3xPhospho [S702(100); S704(100); S706(100)]	0.868	0.747	0.992	1.231	0.999958	0.997467	1	0.999614	110	95.5	82.2	109.1	135.3	100		100	99.4		121.6	68.3		69.5	80.5		113.2	105.8		63.8	94.4		126.1	134.2		136.4	375.4		166	38.6		20.6	279		129.8	300.4		188.2	433.5		91.7	100.9		81.2	390.1		167	414.4		186.8	412.1		227.2	283		129.8	333.8		211.6	438.6		119.3	391.2		235.7	556.3		254.9
[K].LEKSPLAGNKDNK.[F]	3xTMT6plex [K3; K10; K13]; 1xTMT6plex [N-Term]; 1xPhospho [S4(100)]	3xTMT6plex [K3; K10; K13]; 1xTMT6plex [N-Term]; 1xPhospho [S4(100)]	0.0137187	0.00227905	2	O75151	O75151 [622-634]	O75151 1xPhospho [S625(100)]	0.723	0.749	0.776	0.454	0.999844	0.999922	0.999963	0.981256	119.1	86	89.2	92.4	54.1		100	100		117.6	120.5		91.7	97.3		107.2	69		109.2	72.9		117.4	72.6		56.2	52.1		243.2	103.3		29.2	12.7		292.4	113.1		269.1	71.4		243.9	65.2		146.1	29.1		122	39.7		403.4	116.3		474.6	140.1		370.1	113.1		432.4	80.3		440.4	84.8		473.7	84.5		226.6	60.6
[K].ASEKPVSPK.[S]	2xTMT6plex [K4; K9]; 1xTMT6plex [N-Term]; 1xPhospho [S7(100)]	2xTMT6plex [K4; K9]; 1xTMT6plex [N-Term]; 1xPhospho [S2(0); S7(100)]	0.00247003	0.000666982	8	Q14155	Q14155 [243-251]	Q14155 1xPhospho [S249(100)]	0.885	0.983	0.421	0.832	0.999998	0.999956	0.509606	0.998846	110	97.4	108.1	46.3	91.5	100	100	100	110	103	112.2	106.1	95.4	94	97.4	111.1	94.2	108.1	114	72	36.6	46.3	59	73.1	101	91.5	438.8	432.9	236.7	49.9	45.5	27.1	506.8	541	250.5	424.6	496.4	223.2	517.6	453.4	147.4	45.7	102.5	54.2	248.2	390.3	159.7	484.4	718.1	266.4	532.8	739.5	298.9	514.1	684.8	250.5	471.7	797.7	250.9	523.7	818.7	191.7	177.2	332.3	157.3	353.9	725	243.7
[R].AVSEGCASEDEVEGEA.[-]	1xCarbamidomethyl [C6]; 1xTMT6plex [N-Term]; 1xPhospho [S8(100)]	1xCarbamidomethyl [C6]; 1xTMT6plex [N-Term]; 1xPhospho [S3(0); S8(100)]	4.76252e-07	5.30815e-05	5	Q9BYX2	Q9BYX2 [913-928]	Q9BYX2 1xPhospho [S920(100)]	1.245	0.924	1.156	1.107	0.999966	0.999997	0.999965	0.999979	87.4	108.9	80.8	101	96.7	100	100	100	87.4	94.6	82.7	82	101.3	109.5	113.6	95.5	108.9	176.9	80.8	69.1	116.8	101	100.2	96.7	86.3	135.5	263.3	55.9	380.5	23.8	5.4	32.1	235	74.2	468.7	297.1	55.1	414.7	508.3	41.5	227.5	87.6	28.9	147.9	197.2	43.1	380.3	290.7	92.7	428.2	254.1	87.8	354	238.4	93.9	468.7	330.1	88.5	466.2	514.3	74.9	295.9	339.6	93.7	429.2	281.2	80.1	580.4
[R].CPFPAGAALACCSEDEEDDEEHEGGGSR.[S]	3xCarbamidomethyl [C1; C11; C12]; 1xTMT6plex [N-Term]; 1xPhospho [S13(100)]	3xCarbamidomethyl [C1; C11; C12]; 1xTMT6plex [N-Term]; 1xPhospho [S13(100); S27(0)]	7.42232e-09	5.30815e-05	5	Q147X3	Q147X3 [27-54]	Q147X3 1xPhospho [S39(100)]	1.275	0.82	1.241	1.658	0.99987	0.999984	0.999972	0.994329	82.3	104.9	67.5	102.1	136.5	100	100	100	74.5	115.3	82.3	87.4	92.4	100.6	79.2	104.9	159	64.9	104.1	67.5	151.7	73.7	102.1	136.5	121.7	144.8	49.3	78.2	25	3.8	9.2	2.1	46.9	94.7	28.3	38.8	84.7	39.8	34.9	74.8	14.6	21.3	29.5	9.9	52.1	85	26.7	54.4	129.7	28.1	40.6	149.5	23.2	47.6	119.9	28.3	43.1	136.1	44.7	35.3	135.1	19	82.6	95.6	28.7	74.3	157.9	40.7
[R].SSDEDAAGEPK.[A]	1xTMT6plex [K11]; 1xTMT6plex [N-Term]; 1xPhospho [S1(100)]	1xTMT6plex [K11]; 1xTMT6plex [N-Term]; 1xPhospho [S1(100); S2(0)]	3.1858e-05	5.30815e-05	5	Q9BUI4	Q9BUI4 [204-214]	Q9BUI4 1xPhospho [S204(100)]	1.168	0.836	0.663	0.826	0.997519	0.999919	0.972739	0.999999	95.5	111.5	79.9	63.3	78.9	100	100	100	82	95.5	102.5	89.3	116.3	106.2	100.2	111.5	140	79.9	90.8	76.8	54.9	80.2	63.3	108.8	78.9	78.4	262.9	231.9	134.8	22.3	22.6	14.1	255.5	353.5	161.1	261.7	266.9	188.9	229.1	193.5	89.6	41.1	95.2	33.1	221.5	163.4	77.9	290.2	384.7	151.7	238.1	367.3	155.5	259.2	447.5	161.1	290.8	428.9	212.4	231.8	349.4	116.5	159.3	308.7	96.1	315.9	303.5	118.9
[K].LSSSKENLDASK.[E]	2xTMT6plex [K5; K12]; 1xTMT6plex [N-Term]; 1xPhospho [S4(99.7)]	2xTMT6plex [K5; K12]; 1xTMT6plex [N-Term]; 1xPhospho [S2(0); S3(0.3); S4(99.7); S11(0)]	0.00117204	0.000109256	10	Q8NFA0	Q8NFA0 [1420-1431]	Q8NFA0 1xPhospho [S1423(99.7)]	0.847	0.653	0.277	0.549	1	0.998888	0.671575	0.995435	113.9	96.5	74.4	31.5	62.5	100	100	100	109.8	113.9	123	115.2	124.7	127.8	96.5	135.3	92.3	69.4	96.1	74.4	31.5	38.2	25.7	62.5	94.8	60.1	290.6	362.3	93.2	33	42.1	11.7	364.3	592.1	134.1	278.5	505.9	86.1	220.1	319.8	60	26.1	70.8	9.3	140.6	306.9	41.3	320.8	601	104.9	352.3	684.3	129	369.5	749.5	134.1	309.4	812.9	96.8	222.7	577.4	78	101.2	229.6	27	200.5	570.1	63
[R].NQMGDSNISSPGLQPSTQLSNLGSTETLEEMPSGSQDK.[S]	1xOxidation [M]; 1xTMT6plex [K38]; 1xTMT6plex [N-Term]; 1xPhospho [S10(99.3)]	1xOxidation [M3; M31]; 1xTMT6plex [K38]; 1xTMT6plex [N-Term]; 1xPhospho [S6(0); S9(0.7); S10(99.3); S16(0); T17(0); S20(0); S24(0); T25(0); T27(0); S33(0); S35(0)]	8.50887e-07	5.30815e-05	4	Q9NPI6	Q9NPI6 [171-208]	Q9NPI6 1xPhospho [S180(99.3)]	0.859	0.989	0.63	0.779	0.999976	1	0.988264	0.999574	111.9	96.1	110.7	70.5	87.1	100		100	104.4		119.9	110.4		117.6	112.5		82.1	127.7		95.9	79.5		62.5	74.5		102	213		88.3	23		10.8	256		116.9	238.1		72.6	296.7		73.3	48.2		21.4	122.8		66.4	235.1		99.4	245.6		119.1	259.7		116.9	264.5		81.6	300.2		95.3	186.9		62.1	175.1		101.3
[R].DQHTDSTQSANSSPDEDTEVK.[T]	1xTMT6plex [K21]; 1xTMT6plex [N-Term]; 2xPhospho [S12(100); S13(100)]	1xTMT6plex [K21]; 1xTMT6plex [N-Term]; 2xPhospho [T4(0); S6(0); T7(0); S9(0); S12(100); S13(100); T18(0)]	1.0137e-11	5.30815e-05	3	Q03164	Q03164 [2380-2400]	Q03164 2xPhospho [S2391(100); S2392(100)]	0.743	0.484	1.769	1.722	0.993962	0.740542	0.883585	0.902759	92.1	68.4	44.6	162.9	158.6	100		100	65.8		128.9	67.3		86.2	40.3		116.2	46.7		42.5	133.8		198.3	155.5		161.8	120.5		149.8	8.2		19.7	88.3		145.4	48.2		174.2	61.4		55.1	45.9		115.2	145.1		178.7	133		168.6	87.5		217.3	89.6		145.4	53.6		195.8	62.1		71.7	177.9		334.3	206.9		272.7
[GR].AASAPAKESPRK.[G]	2xTMT6plex [K7; K12]; 1xTMT6plex [N-Term]; 1xPhospho [S9(100)]	2xTMT6plex [K7; K12]; 1xTMT6plex [N-Term]; 1xPhospho [S3(0); S9(100)]	0.000315232	5.30815e-05	9	Q13428	Q13428 [373-384]; [438-449]	Q13428 1xPhospho [S381(100)]; 1xPhospho [S446(100)]	1.095	0.687	0.604	0.656	0.999808	0.945479	0.933314	0.950892	105.5	115.5	72.5	63.7	69.2	100	100	100	103.7	115.3	105.5	106.3	105.7	101.7	115.5	152.4	112.2	72.5	81	58.6	82.5	61.5	63.7	69.2	67.3	76.1	453.2	497.2	282.4	48.6	58.5	30.4	524.3	689	323.3	520	782.4	317.3	358.5	370	143.1	106.5	156.5	69.8	242.8	298.7	158.5	500.3	824.8	317.8	518.9	950.8	335.3	531.8	872.1	323.3	577.7	1257.3	356.7	362.7	668.1	186.1	412.9	507.4	202.6	346.2	554.8	241.9
[R].SRSPITTNHRPSPDPEQRPLR.[S]	1xTMT6plex [N-Term]; 2xPhospho [S3(99.4); T/S]	1xTMT6plex [N-Term]; 2xPhospho [S1(0.6); S3(99.4); T6(33.3); T7(33.3); S12(33.3)]	2.96831e-05	5.30815e-05	3	P41212	P41212 [182-202]	P41212 2xPhospho [S184(99.4); T/S]	0.932	0.85	1.309	0.927	0.99999	0.998793	0.982693	0.999984	106.2	99	90.3	139.1	98.4	100	100		125.1	90.2		106.7	81.9		128	76.6		109.3	74.6		137.3	140.9		103.9	93.3		135.3	70.6		17.5	6.5		157.1	75.8		172.1	55.8		161.4	48.4		52.9	50.9		108.8	58.8		149.4	117.1		186.8	105.6		159.4	95.9		191.2	89.7		163.3	87.4		205.1	165		155.1	109.2
[R].WCNVQSTQDEFEELTMSQK.[N]	1xCarbamidomethyl [C2]; 1xOxidation [M16]; 1xTMT6plex [K19]; 1xTMT6plex [N-Term]; 1xPhospho [S17(100)]	1xCarbamidomethyl [C2]; 1xOxidation [M16]; 1xTMT6plex [K19]; 1xTMT6plex [N-Term]; 1xPhospho [S6(0); T7(0); T15(0); S17(100)]	1.50627e-08	5.30815e-05	6	P27707	P27707 [58-76]	P27707 1xPhospho [S74(100)]	0.976	1.502	1.21	1.397	1	0.995611	0.999995	0.996656	89.6	87.4	134.5	108.4	125.1	100	100	100	84.1	89.6	110.7	87.2	66.5	61.9	107.9	80.9	87.4	137	134.5	83.7	108.4	111.1	83.6	86.5	125.1	138.2	69	54.7	149.6	6	5	16.9	65.5	47.7	104.3	74	45.7	130.9	103.1	67.6	108.3	21.3	31.1	48.5	46.2	61.1	152.5	76.2	90.7	168.4	64.1	81.3	186.4	66.4	60.4	104.3	82.2	73.4	147.2	104.3	122.1	140.8	82.6	100.8	140.8	65.9	113.5	232.7
[K].AVEESSDEER.[Q]	1xTMT6plex [N-Term]; 2xPhospho [S5(100); S6(100)]	1xTMT6plex [N-Term]; 2xPhospho [S5(100); S6(100)]	0.000736802	0.000109256	6	Q9BW71	Q9BW71 [138-147]	Q9BW71 2xPhospho [S142(100); S143(100)]	0.989	1.414	1.615	0.824	1	0.999811	0.519853	0.987748	104.9	103.8	148.4	169.5	86.5	100	100	100	132.5	104.9	86.4	92.2	80.9	65.5	146.6	71.7	103.8	148.4	62.4	184.7	169.5	350.8	139	86.5	75.5	86.8	470.8	296	313.2	64.5	31.7	27.6	472.3	313.9	231	685.9	219	325.5	762.3	169.6	500.5	227.2	531.3	168.8	315.2	199.5	200.4	519.7	491	352.5	688.6	515.2	304.4	479.1	397.3	231	762.1	351.9	365.9	771.3	306.2	650.9	880.8	1722.6	489.9	449.5	370.6	305.8
[R].VASPTSGVK.[R]	1xTMT6plex [K9]; 1xTMT6plex [N-Term]; 1xPhospho [S3(99.8)]	1xTMT6plex [K9]; 1xTMT6plex [N-Term]; 1xPhospho [S3(99.8); T5(0.3); S6(0)]	0.00400981	0.000788593	11	Q9Y4H2	Q9Y4H2 [1098-1106]	Q9Y4H2 1xPhospho [S1100(99.8)]	1.1	0.661	0.912	0.779	0.942236	0.27925	0.999527	0.837881	100.8	110.9	66.6	92	78.6	100	100	100	85.7	100.8	107.9	108.7	104.4	104.3	104.8	119.8	110.9	66.6	82.4	66.6	106.6	92	81	78.6	96.6	73.3	369	276	474.3	32.7	28.4	52.2	436.5	377.5	557	384.2	341.2	526.4	268.1	209	273.3	112	129.9	149	224.4	238.2	256.2	407.4	457.8	533.8	349.1	461.6	575.7	442.8	477.8	557	426.9	548.3	591.7	271.3	377.4	355.4	434.2	421.2	432.4	320	442.4	391
[R].RASLSEIGFGK.[M]	1xTMT6plex [K11]; 1xTMT6plex [N-Term]; 1xPhospho [S3(100)]	1xTMT6plex [K11]; 1xTMT6plex [N-Term]; 1xPhospho [S3(100); S5(0)]	0.00146212	0.000284571	9	Q00537	Q00537 [178-188]	Q00537 1xPhospho [S180(100)]	1.572	0.303	0.418	0.295	0.997177	0.353454	0.929686	0.67922	109.5	172.1	33.2	45.8	32.3	100	100	100	109.5	117.5	104.6	146.5	108.8	129	172.1	177.9	110.9	33.2	35.8	29.1	118.3	42.6	45.8	30.2	94.9	32.3	184.6	258.5	147.1	20.9	31	15.7	294.4	368.6	213.6	315.7	474.7	163.3	66.9	85	37.1	62.2	56.3	26.1	43.2	219	35	203.8	428.8	165.6	223.1	503.9	173.2	298.6	466.6	213.6	350.8	762.8	183.6	67.7	153.5	48.2	241.1	182.5	75.7	61.6	406.8	53.4
[K].KSIVAVEPR.[S]	1xTMT6plex [K1]; 1xTMT6plex [N-Term]; 1xPhospho [S2(100)]	1xTMT6plex [K1]; 1xTMT6plex [N-Term]; 1xPhospho [S2(100)]	0.00477621	0.000890937	5	Q5VZL5	Q5VZL5 [1180-1188]	Q5VZL5 1xPhospho [S1181(100)]	1.42	0.233	0.754	0.452	0.957898	0.00574594	0.989762	0.656865	104.9	149	24.4	79.2	47.4	100	100	100	110.3	104.9	102.1	134.2	116.6	130.2	149	165.3	116.5	27.2	24.4	23.7	117.5	79.2	65.4	43.8	121.2	47.4	261.3	218.5	214.9	29.8	23.4	22.4	381.5	333.8	314.8	386.8	372.9	250.7	77.5	49	44	87.4	88.5	54.5	88.7	236.6	75.1	288.5	362.5	241.9	318.2	380.3	247	387	422.5	314.8	429.7	599.2	281.8	78.4	88.5	57.2	338.8	286.9	158.2	126.5	439.5	114.6
[R].GGSGYHSRSPAR.[Q]	1xTMT6plex [N-Term]; 3xPhospho [S3(99.8); S7(100); S9(100)]	1xTMT6plex [N-Term]; 3xPhospho [S3(99.8); Y5(0.2); S7(100); S9(100)]	0.000237141	5.30815e-05	5	Q9UQ35	Q9UQ35 [1816-1827]	Q9UQ35 3xPhospho [S1818(99.8); S1822(100); S1824(100)]	0.891	0.759	2.659	1.294	1	0.936668	0.654034	0.999717	92.1	82	69.9	244.8	119.1	100	100	100	83.7	94.6	92.1	79	98.2	84.8	82	75.6	118.7	69.9	85.8	19.5	244.8	199.6	277.7	128.5	91.6	119.1	614.6	501.2	243.7	53.2	48.4	22.9	528.5	645.1	232.6	500.9	391.3	289.7	468.4	395.2	41.1	428.5	511.9	262.4	611.5	410	214.1	678.5	831.4	274.3	568	786.7	252.6	536.1	816.6	232.6	556.5	628.8	325.7	473.9	713.6	53.4	1661.2	1659.7	761.5	872	761.6	326.8
[R].RQSSSYDDPWK.[I]	1xTMT6plex [K11]; 1xTMT6plex [N-Term]; 1xPhospho [S3(100)]	1xTMT6plex [K11]; 1xTMT6plex [N-Term]; 1xPhospho [S3(100); S4(0); S5(0); Y6(0)]	0.000420467	5.30815e-05	5	Q96D71	Q96D71 [270-280]	Q96D71 1xPhospho [S272(100)]	1.144	0.518	0.632	0.866	0.99925	0.731846	0.92995	0.998975	108.4	123.9	56.1	68.5	93.8	100	100	100	100.1	117.7	108.4	101.3	112.1	106.2	116.2	161.1	123.9	56.1	65.5	43.9	58.3	68.5	75.2	76	93.8	95.1	462	101.6	164.6	47.8	12.2	18.2	509.3	149.2	196.8	533.6	169	204.2	282.7	61.1	62.5	76.7	35.6	48	271.8	85.1	115.4	510	168.5	185.2	510.3	198.3	200.7	516.6	188.9	196.8	592.8	271.6	229.5	286	110.3	81.3	297.4	115.4	139.3	387.6	158.1	176.1
[K].DSISAVSSEKVSPSK.[S]	2xTMT6plex [K10; K15]; 1xTMT6plex [N-Term]; 1xPhospho [S12(100)]	2xTMT6plex [K10; K15]; 1xTMT6plex [N-Term]; 1xPhospho [S2(0); S4(0); S7(0); S8(0); S12(100); S14(0)]	8.79731e-10	5.30815e-05	7	P46821	P46821 [1241-1255]	P46821 1xPhospho [S1252(100)]	0.884	0.954	0.599	0.95	0.999999	1	0.996789	1	117.3	103.7	111.9	70.2	111.4	100	100		126.4	108.8		96.7	65		112.8	95.3		155.7	80.5		50.1	98.4		94.4	131.5		116.3	289.1		15.2	32.1		122.4	246.2		130.4	284.5		197.5	213.7		16.6	145.6		85	339.6		128.4	479.6		162.3	521.7		124.2	311.6		144.9	457.2		199.8	385.9		64.4	472.1		121.2	630.8
[K].VSPSKSPSLSPSPPSPLEK.[T]	2xTMT6plex [K5; K19]; 1xTMT6plex [N-Term]; 2xPhospho [S2(99.7); S6(99.7)]	2xTMT6plex [K5; K19]; 1xTMT6plex [N-Term]; 2xPhospho [S2(99.7); S4(0.6); S6(99.7); S8(0); S10(0); S12(0); S15(0)]	6.81497e-06	5.30815e-05	17	P46821	P46821 [1251-1269]	P46821 2xPhospho [S1252(99.7); S1256(99.7)]	1.102	0.895	0.671	1.084	1	0.999985	0.965551	0.999328	95.9	105.7	85.8	64.4	103.9	100	100	100	89.6	101.6	95.9	93.7	86.6	92.2	105.7	84.1	106.4	85.8	101.7	84.2	61.3	110.6	64.4	103.9	114.9	101.6	392	351.1	327	36.3	36.4	32	399.8	398.7	339.3	411.6	304.8	348.3	366.9	328.1	238.3	68.4	198.7	81.6	315.4	360.2	244.9	432.7	582.4	368	387.6	591.6	352.9	405.6	504.7	339.3	457.3	489.8	391.5	371.2	592.4	309.9	265.2	644.2	236.8	449.8	669.1	373.8
[R].RGFSDSGGGPPAK.[Q]	1xTMT6plex [K13]; 1xTMT6plex [N-Term]; 1xPhospho [S4(100)]	1xTMT6plex [K13]; 1xTMT6plex [N-Term]; 1xPhospho [S4(100); S6(0)]	3.48817e-07	5.30815e-05	21	Q9H307	Q9H307 [63-75]	Q9H307 1xPhospho [S66(100)]	1.157	1.122	2.292	0.706	0.999985	1	0.992382	0.999974	87.3	100.9	97.9	200	61.6	100	100	100	88.2	87.3	85.1	118.6	103.1	108.4	115.2	100.9	96	97.9	102.3	58.7	203.1	200	79.1	61.6	101.2	58.6	226	59.5	781	20.6	5.3	67.8	291.6	80.4	952.7	258.8	62	750.3	241.5	55.9	396.5	130.7	60.9	239.6	107.8	53.8	337.7	249.5	98.7	879	219.9	86.1	747.8	295.8	101.8	952.7	287.5	99.6	843.4	244.4	100.9	515.6	506.7	197.5	695.4	153.7	99.9	515.4
[R].ELEKPIQSKPQSPVIQAAAVSPK.[F]	3xTMT6plex [K4; K9; K23]; 1xTMT6plex [N-Term]; 1xPhospho [S21(100)]	3xTMT6plex [K4; K9; K23]; 1xTMT6plex [N-Term]; 1xPhospho [S8(0); S12(0); S21(100)]	4.54303e-07	5.30815e-05	5	Q9Y6D5	Q9Y6D5 [207-229]	Q9Y6D5 1xPhospho [S227(100)]	1.195	0.842	0.228	0.606	0.99998	0.996974	0.0770515	0.990481	109.6	131	92.3	25	66.4	100	100	100	125.3	109.6	93.6	168	58.6	123.8	160.9	131	43.9	92.3	111.1	56.7	25	23.6	25.1	47.2	153.3	66.4	333.4	387	333	43.2	43.3	31.8	609.4	297.1	464.1	533.1	523.4	146.2	335.7	394.9	163.4	23.7	46.8	32.4	121.8	530	163	368.1	642	374.8	461.2	703.8	350.7	618.2	376.1	464.1	592.3	841.1	164.3	339.7	713	212.5	91.9	151.7	94	173.7	984.5	248.8
[R].EASRPPEEPSAPSPTLPAQFK.[Q]	1xTMT6plex [K21]; 1xTMT6plex [N-Term]; 1xPhospho [S13(99.4)]	1xTMT6plex [K21]; 1xTMT6plex [N-Term]; 1xPhospho [S3(0); S10(0); S13(99.4); T15(0.6)]	2.03562e-05	5.30815e-05	5	Q9H3P2	Q9H3P2 [351-371]	Q9H3P2 1xPhospho [S363(99.4)]	0.779	1.814	1.192	0.687	0.998845	0.98664	0.999945	0.971827	93.7	73	170	111.7	64.4	100	100	100	93.7	85.8	103.3	102.7	99.8	81.2	68.5	101.5	73	170	183.5	57.9	127.5	111.7	43.7	64.4	95.8	54.6	106.3	105	267.6	10.3	9.2	28.2	118.8	137.4	244.4	72.4	110	195.6	197.2	177	134	38.6	60	45.3	53	89.8	107.8	117.3	174.2	301.2	110	149.5	311	120.5	173.9	244.4	80.4	176.8	219.9	199.5	319.6	174.3	149.6	194.5	131.5	75.6	166.8	164.5
[K].LMYEHNLQRTACNMTYGSFGGVK.[G]	1xCarbamidomethyl [C12]; 1xTMT6plex [K23]; 1xTMT6plex [N-Term]; 1xPhospho [T10(99.4)]	1xCarbamidomethyl [C12]; 1xTMT6plex [K23]; 1xTMT6plex [N-Term]; 1xPhospho [Y3(0.6); T10(99.4); T15(0); Y16(0); S18(0)]	0.0233078	0.00351124	4	Q3SYG4	Q3SYG4 [125-147]	Q3SYG4 1xPhospho [T134(99.4)]	0.646	0.691	2.101	1.051	0.786663	0.880262	0.324064	0.999997	105.4	68.1	72.9	221.4	110.7	100	100		97	114.6		95.2	90.8		82.3	56.4		88.8	59.8		132.7	369.5		105.6	116.1		171.5	105.2		17.2	12.3		177.6	125.2		140.2	61.2		166.2	57.8		64.8	198.9		140.2	109.1		189.3	174.5		183.6	199.9		180.2	158.5		155.8	98.3		168.2	104.4		251.2	644.9		199.9	202.6
[R].GRESDEDTEDASETDLAKHDEEDYVEMK.[E]	2xTMT6plex [K18; K28]; 1xTMT6plex [N-Term]; 3xPhospho [S4(100); T8(100); S/T/Y]	2xTMT6plex [K18; K28]; 1xTMT6plex [N-Term]; 3xPhospho [S4(100); T8(100); S12(50); T14(50); Y24(0)]	4.58749e-10	5.30815e-05	4	Q9H7L9	Q9H7L9 [42-69]	Q9H7L9 3xPhospho [S45(100); T49(100); S/T/Y]	0.757	1.052	1.127	1.654	0.882546	0.999983	0.997812	0.424272	96.1	72.8	101.1	108.3	159	100	100		91.4	101		86.2	106.7		68	77.9		75.1	136.2		70.3	166.9		173.7	145.5		423.3	222.1		40	22.9		397.3	310.6		285.8	178.6		346.8	277.9		84.7	189.7		569.1	288.6		467.3	368.4		427.1	372.2		403	393.1		317.5	287		350.9	501.8		328.4	615.1		811.5	536.1
[K].ISYIPDEEVSSPSPPQR.[A]	1xTMT6plex [N-Term]; 1xPhospho [S11(100)]	1xTMT6plex [N-Term]; 1xPhospho [S2(0); Y3(0); S10(0); S11(100); S13(0)]	3.08609e-09	5.30815e-05	14	Q9Y6M1	Q9Y6M1 [152-168]	Q9Y6M1 1xPhospho [S162(100)]	1.101	1.04	1.575	1.114	1	1	0.907307	0.999997	88.4	97.3	91.9	139.2	98.4	100	100	100	125.4	88.4	75.6	97	97.4	102.5	103.6	97.3	91	91.9	124.9	79.8	139.2	132.7	139.9	97.8	103.1	98.4	350.8	369.2	274.9	45.5	33.3	21.2	370.3	471.3	317.2	361.1	370.7	250.4	351.6	423.6	189.8	139	250.7	149.1	265.5	339.9	199.5	387.3	612.5	309.4	485.8	541.2	233.8	375.6	596.6	317.2	401.2	595.7	281.5	355.8	764.9	246.8	538.9	812.8	432.7	378.6	631.3	304.5
[R].SPESCSKPEK.[I]	1xCarbamidomethyl [C5]; 2xTMT6plex [K7; K10]; 1xTMT6plex [N-Term]; 1xPhospho [S1(100)]	1xCarbamidomethyl [C5]; 2xTMT6plex [K7; K10]; 1xTMT6plex [N-Term]; 1xPhospho [S1(100); S4(0); S6(0)]	0.00128092	0.000168306	10	Q03111	Q03111 [475-484]	Q03111 1xPhospho [S475(100)]	1.064	1.009	0.78	0.847	0.999982	1	0.962081	0.99948	104.1	110.7	105	81.2	88.1	100	100	100	122.1	100.7	104.1	89.3	90.6	84.3	153.3	103.7	110.7	155.6	105	85.3	49.3	88.9	81.2	83.2	88.1	98.8	342.2	352.3	1029.9	43.2	36.2	109.4	332.6	418.4	977.4	521.4	377.3	1141.6	581.1	339.8	760.6	48	160.3	324.4	220.4	277.3	750.1	377.8	584.4	1159.1	461.2	588.4	1206.6	337.4	529.6	977.4	579.3	606.3	1283.3	588	613.6	989.1	186.1	519.7	941.5	314.3	515.1	1144.8
[K].GTSDSSSGNVSEGESPPDSQEDSFQGR.[Q]	1xTMT6plex [N-Term]; 1xPhospho [S11(100)]	1xTMT6plex [N-Term]; 1xPhospho [T2(0); S3(0); S5(0); S6(0); S7(0); S11(100); S15(0); S19(0); S23(0)]	1.71109e-09	5.30815e-05	6	Q8WUB8	Q8WUB8 [317-343]	Q8WUB8 1xPhospho [S327(100)]	0.983	0.714	0.887	1.124	0.999197	0.997212	0.998812	0.999987	107.2	105.4	76.5	95.1	120.6	100	100	100	125	107.2	93	88.8	89.3	98.5	105.4	57.9	117.8	124.4	76.5	65.8	116.8	95.1	62.2	120.6	102.9	131.5	358.2	120.6	306.6	46.3	13.2	29.1	346.3	141.1	339.9	375.3	72.1	361.6	486.3	84.8	174.6	119.1	58.7	74	334.4	110.8	297.4	395.4	200.1	345.1	494.3	214.5	320.9	351.3	178.6	339.9	417	115.9	406.5	492.1	153.1	227.1	461.7	190.3	214.8	476.8	205.8	453.9
[K].SLPAPVAQRPDSPGGGLQAPGQK.[R]	1xTMT6plex [K23]; 1xTMT6plex [N-Term]; 1xPhospho [S12(100)]	1xTMT6plex [K23]; 1xTMT6plex [N-Term]; 1xPhospho [S1(0); S12(100)]	8.0067e-12	5.30815e-05	7	Q5JVS0	Q5JVS0 [97-119]	Q5JVS0 1xPhospho [S108(100)]	1.198	0.82	0.241	0.306	0.999986	0.997559	0.255355	0.472918	110.8	132.7	90.8	26.7	34	100	100	100	123.2	110.8	97.9	194.9	69.3	122.2	221.2	132.7	65.3	91	90.8	67	26.3	36.6	26.7	14.9	107.4	34	135	171.6	142.2	17.2	19.4	14.2	286.3	155.8	195.6	296.7	235	92.9	134	143.2	82.4	10.1	32.1	14.7	15.6	164.6	35.6	149	284.7	160	183.6	315.3	156.6	290.4	197.2	195.6	329.6	377.6	104.4	135.6	258.6	107.2	39.2	104.1	42.7	22.2	305.7	54.3
[R].QLSLPLTQSK.[S]	1xTMT6plex [K10]; 1xTMT6plex [N-Term]; 1xPhospho [S3(100)]	1xTMT6plex [K10]; 1xTMT6plex [N-Term]; 1xPhospho [S3(100); T7(0); S9(0)]	3.50074e-05	5.30815e-05	4	Q9C0I1	Q9C0I1 [562-571]	Q9C0I1 1xPhospho [S564(100)]	1.364	0.341	0.411	0.42	0.983647	0.755155	0.919033	0.981018	111.4	151.9	38	45.8	46.8	100	100	100	111.4	114.1	56.8	143.6	134.7	121.7	156.3	151.9	126.1	30.4	38	42.1	51.4	45.8	41.3	43	82.9	46.8	96.4	77.3	36.2	11.1	9	2.1	150.6	136.5	49.6	149.7	121.2	45.7	32	27	13.2	14.1	18.1	5.8	32.1	57.2	12.5	106.4	128.2	40.7	118.5	146.3	23.2	152.8	172.8	49.6	166.3	194.8	51.4	32.4	48.8	17.2	54.7	58.7	16.8	45.8	106.2	19.1
[K].SFTSLYK.[D]	1xTMT6plex [K7]; 1xTMT6plex [N-Term]; 1xPhospho [S1(100)]	1xTMT6plex [K7]; 1xTMT6plex [N-Term]; 1xPhospho [S1(100); T3(0); S4(0); Y6(0)]	0.0357186	0.00471745	5	Q5SW79	Q5SW79 [958-964]	Q5SW79 1xPhospho [S958(100)]	1.732	0.353	0.989	0.381	0.995413	0.792702	1	0.862777	75.8	131.2	26.8	75	28.8	100	100	100	0	80.5	71.3	121.9	121.7	160.3	128.6	131.2	150.9	26.2	26.8	45.9	110	75	67.4	25.9	59.9	28.8	68.3	138.7	53.6	0	11.4	3.9	90.6	221.2	96.7	87.3	187.9	81	19.5	34.1	21.3	21.4	53.2	14	13.7	74.2	11.4	75.4	230.1	60.3	0	185.3	43	91.9	280	96.7	97	301.9	91.1	19.7	61.6	27.7	83	172.5	40.6	19.5	137.8	17.4
[R].QQDLHLESPQRQPEYSPESPR.[C]	1xTMT6plex [N-Term]; 1xPhospho [S8(100)]	1xTMT6plex [N-Term]; 1xPhospho [S8(100); Y15(0); S16(0); S19(0)]	4.58658e-08	5.30815e-05	3	Q9H6F5	Q9H6F5 [95-115]	Q9H6F5 1xPhospho [S102(100)]	0.748	0.978	0.849	0.901	0.999915	1	0.999997	1	118.7	88.8	116.1	100.8	107	100	100		114.7	122.9		74.9	82.3		101.6	77.6		166.1	81.2		132.6	76.6		123	93.1		282.5	58.2		33.5	7.3		230.2	62.8		285.3	46.6		512	43.4		106.7	22.8		269	48.4		311.9	96.5		357.7	118.7		233.5	79.5		317	74.9		518.1	78.4		413.7	73.9		383.6	89.9
[K].TLAPSPKSPGDFTSAAQLASTPFHK.[L]	2xTMT6plex [K7; K25]; 1xTMT6plex [N-Term]; 2xPhospho [S5(100); S8(100)]	2xTMT6plex [K7; K25]; 1xTMT6plex [N-Term]; 2xPhospho [T1(0); S5(100); S8(100); T13(0); S14(0); S20(0); T21(0)]	0.000416588	5.30815e-05	4	O43683	O43683 [589-613]	O43683 2xPhospho [S593(100); S596(100)]	0.415	0.957	0.01	0.354	0.945682	1		0.899876	89.2	37	85.4	0	31.5	100		100	96.6		82.4	151.6		101.3	66.8		20.5	125.1		58.3	0		0	20.7		48.2	123.2		42.8	12.3		3.6	203.3		48.8	81.8		8.8	168.1		21.6	0		0	19.7		15.2	136		48.2	131.3		39.7	206.2		48.8	90.9		9.9	170.1		28.1	0		0	28.1		23.2
[K].KPVKENQSEGKGSDSDSEGDNPEK.[K]	4xTMT6plex [K1; K4; K11; K24]; 1xTMT6plex [N-Term]; 3xPhospho [S17(99.8); S]	4xTMT6plex [K1; K4; K11; K24]; 1xTMT6plex [N-Term]; 3xPhospho [S8(66.7); S13(66.7); S15(66.7); S17(99.8)]	8.50654e-06	5.30815e-05	6	Q9UN37	Q9UN37 [83-106]	Q9UN37 3xPhospho [S99(99.8); S]	0.847	1.043	0.413	1.085	0.997132	0.999999	0.252502	0.999949	108.2	91.7	112.8	44.7	117.5	100	100	100	92.8	108.2	122.1	81.1	81.3	85.3	91.7	63.3	111.4	118.8	112.8	77.3	35.3	44.7	47.3	113.5	126.2	117.5	328.4	451.7	288.9	31.5	49.9	36	289.7	481.5	277.2	299.2	295	322.3	425.5	468.3	193.3	33	103.4	53	288.5	508.9	250.3	362.5	749.3	325.1	336.3	811	397	293.9	609.5	277.2	332.4	474	362.3	430.5	845.6	251.4	127.9	335.2	153.8	411.4	945.3	382
[R].ERSDSGGSSSEPFDR.[H]	1xTMT6plex [N-Term]; 2xPhospho [S3(100); S5(100)]	1xTMT6plex [N-Term]; 2xPhospho [S3(100); S5(100); S8(0); S9(0); S10(0)]	0.00204333	0.000655282	2	P48634	P48634 [757-771]	P48634 2xPhospho [S759(100); S761(100)]	1.109	0.979	1.768	1.092	0.999997	1	0.959336	0.999999	90	99.8	88.1	159.1	98.2	100	100		103.4	78.3		129.9	104.9		130.3	76.4		72.6	106.9		223.3	113.3		124.7	77.4		34.6	67.6		3.7	5.4		48.9	92.9		44.8	53.3		27.4	66.4		22	39.2		33.4	46.7		38.2	112.1		39.5	87.8		49.6	117.6		49.8	85.6		27.7	119.9		85.3	127.1		47.6	86.7
[R].RTSVPSPEQPQPYR.[T]	1xTMT6plex [N-Term]; 2xPhospho [S6(100); T/S/Y]	1xTMT6plex [N-Term]; 2xPhospho [T2(50); S3(50); S6(100); Y13(0)]	6.89869e-05	5.30815e-05	8	Q8TEH3	Q8TEH3 [518-531]	Q8TEH3 2xPhospho [S523(100); T/S/Y]	0.827	0.484	2.022	0.78	0.999958	0.954135	0.987914	0.999882	110.4	91.3	53.4	223.3	86.1	100	100	100	99.7	139.7	110.4	146.8	138.9	116.7	91.3	81.5	108.5	39.4	70.9	53.4	223.3	247.4	163.9	80.3	102.9	86.1	29.1	98.9	135.8	3	14.1	15.3	46.5	180	178.4	26.4	83.2	147.5	12.5	64.4	62.8	18.5	125.2	86.3	18.1	90.9	86.2	32.1	164.1	152.8	32	229.2	168.7	47.2	227.8	178.4	29.3	133.7	165.8	12.6	116.3	81.7	71.7	405.9	250.5	25.8	168.8	131.6
[K].SLIPDIKPLAGQEAVVDLHADDSRISEDETER.[N]	1xTMT6plex [K7]; 1xTMT6plex [N-Term]; 1xPhospho [S23(99.4)]	1xTMT6plex [K7]; 1xTMT6plex [N-Term]; 1xPhospho [S1(0); S23(99.4); S26(0.7); T30(0)]	3.04271e-09	5.30815e-05	16	Q9UKV3	Q9UKV3 [873-904]	Q9UKV3 1xPhospho [S895(99.4)]	0.93	0.846	0.841	0.829	1	0.99474	0.999999	0.999985	119.1	110.8	100.7	100.2	98.8	100	100	100	119.1	123.5	89.2	110.8	101.4	109.2	110.8	159.5	89	100.7	129.7	38.6	116.3	100.2	89.6	81.5	115.5	98.8	431.9	150	165.8	53.2	18.9	15.1	520.6	199.3	203.7	475.3	247	147.8	474.7	178.8	55.4	143	76.9	57.6	272.6	154.7	120.8	476.8	248.8	186.6	568	307.2	166.5	528.1	252.3	203.7	528.1	396.9	166.1	480.3	322.8	72	554.4	249.3	167.2	388.7	287.3	184.4
[K].ADSPVNGLPK.[G]	1xTMT6plex [K10]; 1xTMT6plex [N-Term]; 1xPhospho [S3(100)]	1xTMT6plex [K10]; 1xTMT6plex [N-Term]; 1xPhospho [S3(100)]	0.000226308	5.30815e-05	8	Q96S94	Q96S94 [367-376]	Q96S94 1xPhospho [S369(100)]	1.07	0.822	0.824	0.986	0.9956	0.893199	0.754497	0.999998	96.6	103.4	79.5	79.6	95.3	100	100	100	96.6	95.8	97.8	95.8	109.5	102.2	90.1	136	103.4	79.5	87.6	67.9	58	86.5	79.6	125.4	95.3	82.9	538.4	222.9	437.7	53.8	21.8	43.7	561.5	319.8	503.4	481.9	312.9	453.3	466.7	179.3	257.2	88.9	98.7	135.1	522.8	189.7	267.5	594.4	369.8	492.6	574.4	354.3	482	569.6	404.8	503.4	535.4	502.8	509.6	472.2	323.8	334.5	344.7	320	392.1	745.5	352.4	408.3
[R].TDGSISGDRQPVTVADYISR.[A]	1xTMT6plex [N-Term]; 2xPhospho [S4(100); S6(100)]	1xTMT6plex [N-Term]; 2xPhospho [T1(0); S4(100); S6(100); T13(0); Y17(0); S19(0)]	1.06728e-07	5.30815e-05	16	P51116	P51116 [598-617]	P51116 2xPhospho [S601(100); S603(100)]	1.099	0.71	1.023	0.924	0.999804	0.542635	1	0.999977	106.5	117.1	75.6	108.9	98.5	100	100	100	106.5	113.1	92	92.5	101.5	91	117.1	89.1	129.6	75.6	77.3	65.7	108.9	119.5	90.3	98.5	101	97	780	350.1	580.8	85.9	40.4	54.5	784.8	465.7	595	907.4	322	753.3	643.5	248.6	330.3	241.9	214.1	203.3	594.5	315.7	415.4	861.1	580.8	653.7	917.1	656.6	601.1	796.1	589.5	595	1008.1	517.4	846.8	651.1	448.9	429.5	937.8	694.2	590	847.7	586.4	634
[K].KPAQEETEETSSQESAEED.[-]	1xTMT6plex [K1]; 1xTMT6plex [N-Term]; 1xPhospho [S15(100)]	1xTMT6plex [K1]; 1xTMT6plex [N-Term]; 1xPhospho [T7(0); T10(0); S11(0); S12(0); S15(100)]	3.0421e-07	5.30815e-05	6	P52926	P52926 [91-109]	P52926 1xPhospho [S105(100)]	0.748	0.959	1.133	1.523	0.999919	1	1	0.997029	118.4	88.5	113.6	134.1	180.3	100	100	100	109.1	118.4	119.1	99.3	100.6	100.2	88.5	76	111.1	113.6	137.1	98.4	134.1	84.4	143.5	186.8	178.5	180.3	356.2	38.9	228	40.2	4.7	27.7	384.8	51.3	257	313.2	30.5	253.6	441.3	49	194.1	136	16.8	126.9	515	62	303.1	393.2	64.5	256.6	429.2	76.4	305.5	390.3	64.9	257	348	49	285.1	446.5	88.5	252.4	527.3	54.5	368.3	734.4	115.2	462.6
[K].TDHGAEIVYKSPVVSGDTSPR.[H]	1xTMT6plex [K10]; 1xTMT6plex [N-Term]; 2xPhospho [S11(100); S/T/Y]	1xTMT6plex [K10]; 1xTMT6plex [N-Term]; 2xPhospho [T1(0); Y9(0); S11(100); S15(33.3); T18(33.3); S19(33.3)]	9.80474e-09	5.30815e-05	4	P10636	P10636 [703-723]	P10636 2xPhospho [S713(100); S/T/Y]	0.754	0.487	0.853	0.875	0.999969	0.994047	0.999999	1	121.9	91.9	59.4	104	106.6	100	100		120.9	122.9		98.3	113.7		93.1	90.6		60.5	58.3		85.7	126.2		101.8	111.8		504.1	59		63	7.4		539.2	87.9		466.5	55.2		332.6	31.6		123	38.1		397.1	58.9		556.5	97.9		672.6	120.3		547	111.3		518.3	88.7		336.5	57.1		476.9	123.5		566.3	109.4
[R].TTPPTQKPPSPPMSGK.[G]	1xOxidation [M13]; 2xTMT6plex [K7; K16]; 1xTMT6plex [N-Term]; 1xPhospho [S10(100)]	1xOxidation [M13]; 2xTMT6plex [K7; K16]; 1xTMT6plex [N-Term]; 1xPhospho [T1(0); T2(0); T5(0); S10(100); S14(0)]	0.000562415	5.30815e-05	6	Q9NYB9	Q9NYB9 [174-189]	Q9NYB9 1xPhospho [S183(100)]	1.105	0.887	0.213	0.604	1	0.999987	0.693075	0.999749	119.7	132.3	106.2	25.5	72.3	100	100	100	126.3	119.7	108.4	126.7	95.8	95.1	132.3	135.9	91.9	106.2	117	71.7	25.5	34.9	22.2	71	116.5	72.3	155.4	320	65.1	20.3	39.1	7.2	214.3	401.7	69.7	204.3	449.1	59.9	180.1	343.9	40.4	11.3	57.2	5.6	85.4	332.9	34.7	171.6	530.8	73.3	216.7	635.5	79.4	217.4	508.5	69.7	227	721.7	67.3	182.2	621	52.5	43.8	185.5	16.3	121.8	618.3	53
[K].RSVVSFDKVK.[E]	2xTMT6plex [K8; K10]; 1xTMT6plex [N-Term]; 2xPhospho [S2(100); S5(100)]	2xTMT6plex [K8; K10]; 1xTMT6plex [N-Term]; 2xPhospho [S2(100); S5(100)]	0.0167798	0.00265358	3	Q15424	Q15424 [600-609]	Q15424 2xPhospho [S601(100); S604(100)]	1.297	0.234	0.81	0.569	0.436737	8.2845e-05	0.633092	0.0249828	102.1	132.4	23.9	82.7	58.1	100	100		105.8	98.5		80.1	93.4		147.6	118.8		23.2	24.6		69	99.1		59.2	57		376.6	251.6		41.2	25.3		328.3	307.9		552.3	308.5		95.5	56.8		74	127.6		172.5	128		415.7	417.4		439.9	411.2		333	389.7		613.6	495.7		96.6	102.6		286.9	413.7		246	237.8
[R].RVSGEPQQSGDGSLSPQAEAIEVAAGESAGR.[S]	1xTMT6plex [N-Term]; 1xPhospho [S3(100)]	1xTMT6plex [N-Term]; 1xPhospho [S3(100); S9(0); S13(0); S15(0); S28(0)]	5.97776e-15	5.30815e-05	8	Q96NY7	Q96NY7 [291-321]	Q96NY7 1xPhospho [S293(100)]	1.254	0.823	1.888	1.224	0.999945	0.999977	0.983998	0.999972	86.6	108.6	71.3	163.6	106	100		100	112.3		66.8	121		105.6	128.7		91.7	73.8		68.9	191.1		140	106		106	218.7		79.2	25.4		5.4	287.9		94.1	279.7		72.7	176.1		47.2	119		43	179.5		61.9	241.4		89.1	271.2		59.6	292		94.1	310.8		81.7	178.2		61.4	461.3		124.8	256		94.5
[R].YSHSGSSSPDTK.[V]	1xTMT6plex [K12]; 1xTMT6plex [N-Term]; 1xPhospho [S8(100)]	1xTMT6plex [K12]; 1xTMT6plex [N-Term]; 1xPhospho [Y1(0); S2(0); S4(0); S6(0); S7(0); S8(100); T11(0)]	2.74177e-06	5.30815e-05	24	Q9UQ35	Q9UQ35 [967-978]	Q9UQ35 1xPhospho [S974(100)]	1.103	0.465	1.221	1.241	0.999761	0.0137178	0.985424	0.999999	102.8	113.5	47.8	125.6	127.6	100	100	100	101.7	109.4	102.8	70.6	87.2	82.3	66.8	113.5	114.9	47.8	50.8	20.9	118	125.6	136.8	127.6	63.4	157.6	1100.7	629	844.4	115.7	70.2	88.6	845.9	719.2	782.1	731.1	736.7	971.6	574.1	293.3	152.5	369.9	404.1	448.1	1087.6	356.3	981.4	1215.1	1043.4	950.3	1235.3	1141	977.2	858.1	910.3	782.1	812.3	1183.8	1092.2	580.9	529.6	198.3	1434	1310.2	1300.5	1550.9	661.8	1497.8
[K].KDILNPDSSMETSPDFFF.[-]	1xOxidation [M10]; 1xTMT6plex [K1]; 1xTMT6plex [N-Term]; 1xPhospho [S13(99.7)]	1xOxidation [M10]; 1xTMT6plex [K1]; 1xTMT6plex [N-Term]; 1xPhospho [S8(0); S9(0); T12(0.3); S13(99.7)]	2.48145e-05	5.30815e-05	4	Q16666	Q16666 [768-785]	Q16666 1xPhospho [S780(99.7)]	1.165	1.38	1.498	0.874	1	0.996258	0.991581	0.999997	88.8	103.4	122.6	133	77.6	100	100	100	88.8	104.9	88.4	123.5	88.1	105.2	103.4	104.1	77.9	122.6	130.1	98.2	134.8	133	97.1	74.3	118	77.6	180.8	52.3	102	16.6	5.6	9.2	243	60.4	120.8	185.8	56.2	79.6	241.8	62.5	86.7	69.4	35.6	38.4	104	55.1	58.4	199.6	86.8	114.8	177.2	91	101.5	246.5	76.5	120.8	206.4	90.3	89.5	244.7	112.9	112.8	269.1	115.4	111.4	148.3	102.3	89.1
[K].GESLSLPGPSPPPDGTEQVIISR.[V]	1xTMT6plex [N-Term]; 1xPhospho [S10(100)]	1xTMT6plex [N-Term]; 1xPhospho [S3(0); S5(0); S10(100); T16(0); S22(0)]	4.19287e-07	5.30815e-05	5	Q9BZQ8	Q9BZQ8 [637-659]	Q9BZQ8 1xPhospho [S646(100)]	0.824	0.878	1.358	0.847	0.998365	0.998305	0.652801	0.991275	105.9	87.3	92.9	143.8	89.6	100	100	100	112.7	94.4	105.9	138.7	70.7	113.2	115.3	79.8	87.3	94.4	92.9	91.3	189.9	125.3	143.8	75.7	104.7	89.6	100.4	60.2	125.9	11.7	5.8	13.6	151.6	55.8	160.4	115	49.6	110	103.4	51.4	99.5	54.3	38.6	70.2	58.8	56.3	83.2	110.8	99.9	141.7	124.9	94.3	150	153.8	70.6	160.4	127.8	79.7	123.7	104.6	92.8	129.4	210.5	125.2	203.7	83.8	104.6	127
[R].KFQEQECPPSPEPTRK.[E]	1xCarbamidomethyl [C7]; 2xTMT6plex [K1; K16]; 1xTMT6plex [N-Term]; 1xPhospho [S10(100)]	1xCarbamidomethyl [C7]; 2xTMT6plex [K1; K16]; 1xTMT6plex [N-Term]; 1xPhospho [S10(100); T14(0)]	2.45982e-06	5.30815e-05	8	P62070	P62070 [177-192]	P62070 1xPhospho [S186(100)]	0.8	0.617	1.015	0.811	0.999984	0.869461	1	0.999839	113.1	90.4	69.8	114.7	91.7	100	100	100	121.1	113.1	92.9	113.3	103.8	118.2	90.4	124.6	82.9	69.8	85.6	39.7	107	114.7	118.7	91.7	80.5	109.2	455.2	251.3	183.5	57	29	17.4	561.1	342	244.1	408.9	323.3	152.3	346.5	197.6	63.1	138.7	147.5	84.5	323.3	180.7	147.7	502.5	416.9	206.5	608.6	471.4	191.9	569.2	432.9	244.1	454.3	519.5	171.2	350.6	356.8	82.1	537.7	478.2	245.2	461	335.6	225.4
[R].GSYGSDAEEEEYRQQLSEHSK.[R]	1xTMT6plex [K21]; 1xTMT6plex [N-Term]; 1xPhospho [S5(99.3)]	1xTMT6plex [K21]; 1xTMT6plex [N-Term]; 1xPhospho [S2(0); Y3(0.7); S5(99.3); Y12(0); S17(0); S20(0)]	2.43731e-08	5.30815e-05	6	Q9UDY2	Q9UDY2 [1155-1175]	Q9UDY2 1xPhospho [S1159(99.3)]	0.713	0.603	1.612	1.112	0.999758	0.990841	0.989647	0.999999	117.7	83.9	71	189.8	130.8	100	100	100	94.5	117.7	125.3	96.2	134.9	115.9	83.9	104.1	81.2	75.6	70.8	71	130.9	212.3	189.8	130.8	83.8	167.2	466.9	94.9	95.4	45.6	11.4	12.2	489	167.8	124.4	389.3	102	77.6	385.1	61.7	58.6	174	103.1	70.2	472.9	71	117.6	515.4	157.4	107.4	486.9	185.3	134.6	496	212.4	124.4	432.5	163.9	87.2	389.7	111.4	76.2	674.6	334.3	203.7	674.3	131.9	179.5
[K].KVDTTPNQGK.[K]	2xTMT6plex [K1; K10]; 1xTMT6plex [N-Term]; 1xPhospho [T5(99.7)]	2xTMT6plex [K1; K10]; 1xTMT6plex [N-Term]; 1xPhospho [T4(0.3); T5(99.7)]	0.010466	0.00165404	8	Q9P2E9	Q9P2E9 [271-280]	Q9P2E9 1xPhospho [T275(99.7)]	0.847	0.833	0.474	0.604	0.999998	0.999827	0.949494	0.994002	114.7	97.2	95.6	54.4	69.2	100	100	100	114.7	108.5	116.7	113	131.2	117.8	97.1	110.3	97.2	95.6	113.6	65.4	74.6	54.4	44.9	80.4	69.2	67.6	585.9	554.5	185.6	69.5	61.4	22.1	720.5	953.1	246	565.3	631.2	180.6	610.8	578.6	105	124.5	154.2	32.3	364.8	342.9	92.5	646.8	919.8	208.9	742	998	243.7	730.9	1206.4	246	628.1	1014.3	203	618	1044.7	136.5	482.7	500	93.7	520.2	636.9	141.2
[K].ERDKEVSDDEAEEK.[E]	2xTMT6plex [K4; K14]; 1xTMT6plex [N-Term]; 1xPhospho [S7(100)]	2xTMT6plex [K4; K14]; 1xTMT6plex [N-Term]; 1xPhospho [S7(100)]	6.9121e-06	5.30815e-05	6	P07900	P07900 [225-238]	P07900 1xPhospho [S231(100)]	1.046	0.921	0.28	0.759	1	0.999943	0.00640355	0.933504	101.5	106.2	93.5	28.4	77	100	100	100	100.8	112.7	101.5	79.7	82.9	83.5	106.2	102.6	113.2	132.6	74.2	93.5	28.2	36.3	28.4	77	83.5	76.9	402.9	496.4	611	42	57.1	63.3	349.6	539.2	574.2	425.2	526	692.6	583	338.2	494.4	32.4	92.3	67.3	240.2	370.2	346.5	444.8	823.5	687.6	448.4	928.1	698.1	354.6	682.5	574.2	472.4	845.2	778.6	589.9	610.7	643	125.6	299.3	195.3	342.5	687.6	528.8
[K].GYSSPEPDIQDSSGSEAQSVKPSTR.[R]	1xTMT6plex [K21]; 1xTMT6plex [N-Term]; 3xPhospho [S12(100); S13(100); S15(100)]	1xTMT6plex [K21]; 1xTMT6plex [N-Term]; 3xPhospho [Y2(0); S3(0); S4(0); S12(100); S13(100); S15(100); S19(0); S23(0); T24(0)]	4.03756e-07	5.30815e-05	8	Q9BZF1	Q9BZF1 [796-820]	Q9BZF1 3xPhospho [S807(100); S808(100); S810(100)]	0.925	1.302	2.059	1.959	0.999992	0.999963	0.986657	0.996478	80.4	74.4	104.7	165.6	157.5	100	100	100	80.4	75.9	102.1	60.6	76.7	74	74.4	51.9	94.4	104.7	133.1	90	153.6	181.3	165.6	166.8	112.2	157.5	460.6	60.7	619.9	38.3	4.7	64.6	304	61	516.3	340.4	32.5	585.6	526.2	74.2	483	201.4	56.3	398	594.7	60.8	720	508.5	100.7	697.7	408.9	76.4	712.5	308.4	77.2	516.3	378.2	52.2	658.3	532.4	134	628.1	780.8	182.5	1155.1	848	112.9	1098.9
[R].CAPSAGSPAAAVGR.[E]	1xCarbamidomethyl [C1]; 1xTMT6plex [N-Term]; 1xPhospho [S7(100)]	1xCarbamidomethyl [C1]; 1xTMT6plex [N-Term]; 1xPhospho [S4(0); S7(100)]	1.124e-06	5.30815e-05	6	Q7L2J0	Q7L2J0 [54-67]	Q7L2J0 1xPhospho [S60(100)]	0.994	0.865	0.917	0.896	0.999999	0.998616	0.998872	0.999934	108.4	107.8	93.8	99.4	97.2	100	100	100	108.4	98.5	115.4	112.1	99.1	93.3	107.8	84.7	113.6	96.2	93.8	76.5	99.4	230.1	94.2	106	97.2	85	110.6	168.1	206.4	12.4	16.9	24.3	134.9	218.4	216.7	118.5	146.9	234.8	116.1	144.8	136.7	31.3	197.9	75.4	90.8	145.9	129.4	122.1	278.9	232.3	132.4	274.7	268	136.8	276.4	216.7	131.7	236.1	263.9	117.5	261.5	177.8	121.3	641.6	218.8	129.5	271	197.5
[R].SHSRTPQR.[R]	1xTMT6plex [N-Term]; 3xPhospho [S1(100); S3(100); T5(100)]	1xTMT6plex [N-Term]; 3xPhospho [S1(100); S3(100); T5(100)]	0.00452443	0.000864364	4	Q9UQ35	Q9UQ35 [713-720]	Q9UQ35 3xPhospho [S713(100); S715(100); T717(100)]	1.452	0.288	0.89	0.852	0.993882	0.458846	0.999992	0.999946	90.4	131.2	26	80.4	77	100		100	84.9		96.1	76.6		78.9	109.2		157.6	80		8.4	85.9		75.2	82.6		71.8	240.3		406.7	21.1		39.9	200.2		361.1	260.8		641.9	209.7		29.7	58.8		118.6	153.6		215.2	265.3		457.7	225.3		440.1	203.1		361.1	289.8		721.6	212.2		38.6	228		344.2	219		328.4
[K].EGDELEDNGKNFYESDDDQKEK.[T]	3xTMT6plex [K10; K20; K22]; 1xTMT6plex [N-Term]; 1xPhospho [S15(99.5)]	3xTMT6plex [K10; K20; K22]; 1xTMT6plex [N-Term]; 1xPhospho [Y13(0.5); S15(99.5)]	1.03704e-05	5.30815e-05	6	O00203	O00203 [262-283]	O00203 1xPhospho [S276(99.5)]	0.891	0.742	0.335	1.317	0.999861	0.998239	0.709243	0.999999	102.8	91.5	76.3	34.4	135.4	100	100	100	102.8	94.7	165.3	88.2	86	132	63.1	115.3	91.5	76.3	127.8	41.6	15.2	34.4	46.2	109.5	155.8	135.4	592.9	169.7	57.5	63	16.4	9.7	569.1	191.2	85.4	371.8	202	52.7	493.4	199.3	20.7	25.6	29.9	10.3	502.5	236.2	57.4	654.5	281.5	64.7	672.6	266.6	107	577.3	242	85.4	413.1	324.6	59.2	499.2	359.9	26.9	99.2	96.9	29.9	716.6	438.7	87.6
[R].SQLDDHPESDDEENFIDANDDEDMEK.[F]	1xTMT6plex [K26]; 1xTMT6plex [N-Term]; 1xPhospho [S9(100)]	1xTMT6plex [K26]; 1xTMT6plex [N-Term]; 1xPhospho [S1(0); S9(100)]	3.31405e-14	5.30815e-05	6	Q03701	Q03701 [621-646]	Q03701 1xPhospho [S629(100)]	0.909	1.059	1.136	1.169	0.999995	0.999871	0.99994	0.999957	93.7	85.2	99.2	106.4	109.6	100	100	100	93.7	119.8	58.9	86.3	119.4	94.5	85.2	150.8	79.8	99.2	112.4	27.8	106.4	122.2	99	109.6	94.2	120.1	249.8	74.4	51.6	24.2	9.1	3.1	234.6	116.4	54.9	211.5	115.8	41.2	270.4	76.8	12.4	75.7	46.5	19.8	211.9	62.6	45.7	275.8	123.4	58.1	258.4	147.9	34.2	238	147.3	54.9	235	186.1	46.3	273.6	138.7	16.1	293.5	150.8	57.5	302.2	116.3	69.7
[K].TSPTTPEASATNSPCTSKPATPAPSEK.[G]	1xCarbamidomethyl [C15]; 2xTMT6plex [K18; K27]; 1xTMT6plex [N-Term]; 2xPhospho [S13(99); T/S]	1xCarbamidomethyl [C15]; 2xTMT6plex [K18; K27]; 1xTMT6plex [N-Term]; 2xPhospho [T1(0.3); S2(0.3); T4(49.7); T5(49.7); S9(0); T11(0); S13(99); T16(0.5); S17(0.5); T21(0); S25(0)]	2.41466e-09	5.30815e-05	9	Q12873	Q12873 [1537-1563]	Q12873 2xPhospho [S1549(99); T/S]	0.96	1.057	0.796	1.162	0.996158	0.999985	0.978423	0.999986	95.9	92	101.3	76.3	111.4	100	100	100	95.9	134.4	92.9	108.9	112	96	92	66.8	106.8	101.3	109.2	86.1	59.5	114.1	76.3	111.4	105.5	127.5	452	142.9	221.5	44.8	19.6	21	535.7	209.7	239.3	413.1	98.6	236.8	499.8	143.4	165.1	76.6	83.4	65.5	389.7	134.7	208.2	499	237.1	249.3	478.3	318.6	231.6	543.4	265.4	239.3	459	158.4	266.2	505.7	258.9	214.7	297	270.4	190.1	555.7	250.2	317.8
[R].RNSRDGDPLPSSLSCK.[V]	1xCarbamidomethyl [C15]; 1xTMT6plex [K16]; 1xTMT6plex [N-Term]; 1xPhospho [S3(100)]	1xCarbamidomethyl [C15]; 1xTMT6plex [K16]; 1xTMT6plex [N-Term]; 1xPhospho [S3(100); S11(0); S12(0); S14(0)]	3.76106e-06	5.30815e-05	9	P53602	P53602 [94-109]	P53602 1xPhospho [S96(100)]	0.791	0.665	0.797	0.911	1	0.991522	1	1	118.7	93.9	78.9	94.6	108.1	100	100	100	104.7	122.5	118.7	120.6	85	104.6	89.9	146.9	93.9	78.9	117.3	32.2	173.6	72.5	94.6	108.1	123.6	104.2	78.5	323.1	172.5	8.5	40.4	20.9	103	360	203	70.1	490	162.2	67.6	348.1	48	38.8	119.8	63.3	65.7	356.7	132.5	86.7	536	194.1	90.8	656.6	230.5	104.5	455.7	203	77.9	787.4	182.3	68.4	628.5	62.4	150.4	388.4	183.7	93.7	662.6	202.2
[R].NFSDNQLQEGK.[N]	1xTMT6plex [K11]; 1xTMT6plex [N-Term]; 1xPhospho [S3(100)]	1xTMT6plex [K11]; 1xTMT6plex [N-Term]; 1xPhospho [S3(100)]	4.28714e-05	5.30815e-05	9	P37802	P37802 [161-171]	P37802 1xPhospho [S163(100)]	0.64	1.573	0.832	1.581	0.713647	0.76207	1	0.560464	98.7	63.2	155.3	82.1	156.1	100	100	100	104.4	83.4	98.7	65.9	49.4	70.1	63.2	45.3	79.4	155.3	166.6	116.4	139.6	75.4	82.1	156.1	154.5	169.1	346.6	506.2	420.8	37.4	43.1	42.4	248.7	327.6	332	217.8	236.7	334.4	587.4	774.7	423.9	137.8	195.4	134	418.9	698.5	524.7	382.6	839.7	473.6	399.3	700.5	467.6	252.3	414.7	332	242	380.4	375.9	594.4	1398.8	551.3	534.2	633.5	388.9	597.3	1297.4	800.8
[R].QNGSNDSDRYSDNEEDSKIELK.[L]	2xTMT6plex [K18; K22]; 1xTMT6plex [N-Term]; 3xPhospho [S4(99.6); S/Y]	2xTMT6plex [K18; K22]; 1xTMT6plex [N-Term]; 3xPhospho [S4(99.6); S7(66.8); Y10(66.8); S11(66.8); S17(0)]	0.0121201	0.00191241	3	P42167	P42167 [174-195]	P42167 3xPhospho [S177(99.6); S/Y]	0.786	1.039	0.782	0.944	0.999868	1	0.999852	1	114	89.5	118.4	89.1	107.6	100	100		107	121.4		71.6	108		116.4	68.9		127.2	110.3		95.7	83		108.3	106.9		95.8	194.5		10.6	24.1		74.6	275.4		110.8	138.3		132.9	197.1		26.1	82.6		80.3	185.7		105.8	322.7		113.2	391.7		75.7	348.6		123.1	222.2		134.5	355.9		101.2	267.8		114.5	344.9
[R].STPSHGSVSSLNSTGSLSPK.[H]	1xTMT6plex [K20]; 1xTMT6plex [N-Term]; 1xPhospho [S18(100)]	1xTMT6plex [K20]; 1xTMT6plex [N-Term]; 1xPhospho [S1(0); T2(0); S4(0); S7(0); S9(0); S10(0); S13(0); T14(0); S16(0); S18(100)]	5.83551e-10	5.30815e-05	13	Q9UBC2	Q9UBC2 [238-257]	Q9UBC2 1xPhospho [S255(100)]	0.536	0.488	1.313	1.819	0.993962	0.966866	0.989396	0.998456	122.5	65.7	59.7	160.8	222.8	100	100	100	122.5	122.5	96.4	113.3	186.9	113.4	55	65.7	104.3	53.8	68.3	59.7	278.6	144.5	160.8	426	43.5	222.8	45	152.8	145.3	5.7	19.1	14.3	55.5	374.2	185.4	24.6	103.6	151.7	26.4	95.9	75.1	35.7	113	90.6	148.4	59.3	238.7	49.7	253.5	163.5	60.9	310.4	157.7	56.3	473.7	185.4	27.3	166.5	170.5	26.7	173.2	97.7	138.4	366.4	262.9	211.6	110.1	364.3
[R].AIGNNSATSPR.[V]	1xTMT6plex [N-Term]; 1xPhospho [S9(99.7)]	1xTMT6plex [N-Term]; 1xPhospho [S6(0); T8(0.4); S9(99.7)]	0.0168706	0.00269129	8	Q9NYJ8	Q9NYJ8 [442-452]	Q9NYJ8 1xPhospho [S450(99.7)]	1.258	0.669	1.749	0.739	0.949942	0.377163	0.0826973	0.78647	99.1	124.7	66.3	173.3	73.3	100	100	100	112.4	80.3	99.1	106.8	91.8	117.3	124.9	106.8	124.7	68.1	66.3	50.9	173.3	128.3	290.3	67	74.6	73.3	350.1	203.8	225.4	40.7	16.7	22.8	406.8	245.1	297.6	434.5	224.8	281.4	260.3	124.1	99.3	172.8	133.8	253.7	181.6	135.8	121.8	386.5	338.1	253.7	434.5	271.4	251.5	412.7	310.2	297.6	482.7	361.2	316.3	263.4	224.1	129.1	669.9	433.8	736.3	259	252.2	185.9
[R].DGTAPPPQSPGSPGTGQDEEWSDEESPRK.[A]	1xTMT6plex [K29]; 1xTMT6plex [N-Term]; 1xPhospho [S22(99.4)]	1xTMT6plex [K29]; 1xTMT6plex [N-Term]; 1xPhospho [T3(0); S9(0); S12(0); T15(0.6); S22(99.4); S26(0)]	1.00863e-08	5.30815e-05	11	Q9UKS6	Q9UKS6 [333-361]	Q9UKS6 1xPhospho [S354(99.4)]	0.982	0.766	1.255	1.337	0.999388	0.997799	0.863268	0.707172	101.4	99.6	77.7	127.3	135.7	100	100	100	80.1	109.2	101.4	93.9	91.5	83.8	95.2	124.7	99.6	77.7	111.9	71.3	130.2	127.3	124.7	140.4	133.8	135.7	252.2	193.8	193.2	20.9	21.6	20	257.7	232.4	182.3	238.6	249.4	192.6	213.7	199.3	119.2	93.5	126.2	93.4	274.2	231.6	193.3	278.4	321.5	217.4	223.1	351.1	220.6	261.4	294.2	182.3	265.1	400.8	216.5	216.2	359.9	155	362.5	409.2	271.1	391	430.2	295
[R].ESTGSYSDLYPDSDDSSEDQVENSK.[N]	1xTMT6plex [K25]; 1xTMT6plex [N-Term]; 2xPhospho [S13(99.8); S/T/Y]	1xTMT6plex [K25]; 1xTMT6plex [N-Term]; 2xPhospho [S2(0); T3(0); S5(0); Y6(0); S7(0); Y10(0); S13(99.8); S16(50.1); S17(50.1); S24(0)]	6.23209e-07	5.30815e-05	9	Q70CQ2	Q70CQ2 [1457-1481]	Q70CQ2 2xPhospho [S1469(99.8); S/T/Y]	0.902	0.609	0.85	0.869	1	0.984151	0.999897	1	115.5	104.2	70.3	98.2	100.4	100	100	100	115.5	123.6	97.1	101.3	117	107.6	104.2	100.8	114.8	70.3	76.5	61.5	80.6	98.2	98.4	123.9	100.4	98.8	289.7	44.4	95.9	34.6	5.6	9.5	319.4	68.1	116.1	300	46.2	110.2	222.3	31.2	51	66.5	22.3	36.6	277.9	39.8	69.9	319.8	73.7	107.9	369.4	91	104.8	324	86.2	116.1	333.3	74.2	123.9	224.9	56.3	66.3	257.8	72.3	106.2	396.3	73.9	106.7
[R].SQGDEAGGHGEDRPEPLSPK.[E]	1xTMT6plex [K20]; 1xTMT6plex [N-Term]; 2xPhospho [S1(100); S18(100)]	1xTMT6plex [K20]; 1xTMT6plex [N-Term]; 2xPhospho [S1(100); S18(100)]	0.000133253	5.30815e-05	4	Q9NZT2	Q9NZT2 [361-380]	Q9NZT2 2xPhospho [S361(100); S378(100)]	0.721	0.86	1.129	1.164	0.98218	0.907513	0.999973	0.998216	104.6	75.4	89.9	118	121.7	100	100	100	92.5	104.6	125.4	81.1	80.1	74	75.4	68.8	98.3	91.3	89.9	42.8	118	125.9	106.8	157.5	121.7	110.8	274	101.2	343.2	26.2	10.8	43.9	241.7	106.2	285.9	205.2	71.9	337.8	272.8	83.6	127	92.1	65.2	142.2	334.1	110	280.3	302.5	167.9	386.2	279.7	175.5	484.2	245.2	134.4	285.9	228	115.5	379.7	276	151	165.2	357.1	211.4	412.7	476.4	204.3	427.8
[K].KGDVEGSQSQDEGEGSGESER.[G]	1xTMT6plex [K1]; 1xTMT6plex [N-Term]; 2xPhospho [S9(99.6); S16(100)]	1xTMT6plex [K1]; 1xTMT6plex [N-Term]; 2xPhospho [S7(0.4); S9(99.6); S16(100); S19(0)]	1.71862e-06	5.30815e-05	6	Q9UQE7	Q9UQE7 [1059-1079]	Q9UQE7 2xPhospho [S1067(99.6); S1074(100)]	0.891	0.888	1.633	1.609	0.999212	0.999104	0.590452	0.618791	104.7	93.2	93	170.9	168.4	100		100	105.9		103.4	76.6		64.7	89.6		97	92.8		93.2	193.1		151.3	187.1		151.5	455.5		334.5	49.9		35.3	379.9		243.5	405.5		325	461.3		269.7	250.4		196.3	659.7		373.8	502.8		376.5	532.8		389.3	385.4		243.5	450.5		365.3	466.8		350.7	970.8		569.7	940.7		570.5
[R].SPYKFPSSPLR.[I]	1xTMT6plex [K4]; 1xTMT6plex [N-Term]; 2xPhospho [S1(100); S/Y]	1xTMT6plex [K4]; 1xTMT6plex [N-Term]; 2xPhospho [S1(100); Y3(0); S7(50); S8(50)]	0.00207889	0.000655282	14	P06400	P06400 [788-798]	P06400 2xPhospho [S788(100); S/Y]	1.293	0.369	0.546	0.553	0.990948	0.146314	0.723463	0.762998	101.9	131.7	37.6	55.7	56.4	100	100	100	95.6	126.8	101.9	104	107.3	78.1	131.7	128.2	168.4	38.3	29.8	37.6	55.7	72.4	48.4	56.4	69.7	54.3	384.3	509.1	349.2	38	65.9	36.3	435	716.1	306.9	503	674	588.7	160.4	139.5	113.6	60.9	188.6	65.6	167.7	316.8	139.7	424.2	844.5	393	405.7	1071.1	400.3	441.3	906.4	306.9	558.8	1083.1	661.8	162.3	251.9	147.7	236.1	611.5	190.4	239.1	588.4	213.2
[K].EGALSRVSDESLSKVQEAESPVFK.[E]	2xTMT6plex [K14; K24]; 1xTMT6plex [N-Term]; 2xPhospho [S8(100); S11(99.5)]	2xTMT6plex [K14; K24]; 1xTMT6plex [N-Term]; 2xPhospho [S5(0); S8(100); S11(99.5); S13(0.5); S20(0)]	9.4862e-09	5.30815e-05	7	Q08357	Q08357 [249-272]	Q08357 2xPhospho [S256(100); S259(99.5)]	0.686	0.494	1.256	1.165	0.978416	0.357506	0.999987	0.9998	103.1	70.7	51	129.5	120.1	100	100	100	97.2	103.1	123.1	89.7	96	97.5	54.8	70.7	119.2	51	93.7	18.8	152.1	129.5	81.2	119.2	120.1	130.6	596	217.6	326.5	59.9	22.9	41	581.8	273.9	358.3	324.4	158.8	389.5	331.5	187.4	53	258.1	144.2	102.8	550.2	233.4	314.5	657.9	361	367.5	639.5	372.2	452.2	590.2	346.7	358.3	360.4	255.2	437.9	335.4	338.4	68.9	1000.6	467.5	298.3	784.6	433.5	480
[R].YMAENPTAGVVQEEEEDNLEYDSDGNPIAPTKK.[I]	1xOxidation [M2]; 2xTMT6plex [K32; K33]; 1xTMT6plex [N-Term]; 1xPhospho [S23(100)]	1xOxidation [M2]; 2xTMT6plex [K32; K33]; 1xTMT6plex [N-Term]; 1xPhospho [Y1(0); T7(0); Y21(0); S23(100); T31(0)]	2.16677e-11	5.30815e-05	19	Q86XP3	Q86XP3 [163-195]	Q86XP3 1xPhospho [S185(100)]	0.944	0.909	0.895	1.144	1	0.999932	1	0.999554	98	92.5	89.1	87.7	112.1	100	100	100	98	70.7	103.6	96.7	96.1	92	92.5	89.7	105.3	89.1	91.4	51	87.7	120.3	74.1	126.6	107.8	112.1	779.7	149.6	903.5	79	10.8	95.5	820.3	188.5	935.7	716.9	138.5	952.4	757.9	125.6	398.8	194.8	92.1	259.5	764.3	144	747	860.7	248.2	1016.8	843.4	175.5	1053.3	832.1	238.6	935.7	796.5	222.6	1070.6	766.9	226.8	518.6	755.2	298.6	753.1	1089.9	267.5	1140.1
[R].SQIRSRTPSASNDDQQE.[-]	1xTMT6plex [N-Term]; 3xPhospho [S5(99.7); T7(100); S9(99.7)]	1xTMT6plex [N-Term]; 3xPhospho [S1(0.4); S5(99.7); T7(100); S9(99.7); S11(0.4)]	0.000440397	5.30815e-05	7	O43765	O43765 [297-313]	O43765 3xPhospho [S301(99.7); T303(100); S305(99.7)]	0.599	1.104	2.559	2.144	0.676515	0.99991	0.0986956	0.417483	88.5	53	97.7	226.5	189.8	100	100	100	84	115.2	88.5	73.4	74.1	70.7	53	52.4	73.7	97.7	110.3	60.7	248	226.5	222.5	189.8	146.9	192.5	147.4	176.1	248	12.8	20.7	22.4	117.7	171.1	197.3	77.6	95.3	183	157.1	178.5	130.3	104.1	204.1	214	216.6	231	352.1	162.7	292.1	279.1	136.7	336.4	247	119.4	216.6	197.3	86.2	153.1	205.7	159	322.3	169.5	403.6	661.7	621.1	308.9	429.1	537.4
[R].AGSISTLDSLDFARYSDDGNRETDEK.[V]	1xTMT6plex [K26]; 1xTMT6plex [N-Term]; 2xPhospho [S3(97.9); Y/S/T]	1xTMT6plex [K26]; 1xTMT6plex [N-Term]; 2xPhospho [S3(97.9); S5(1.1); T6(1.1); S9(0.6); Y15(49.7); S16(49.7); T23(0)]	0.0184067	0.00277482	2	Q9P260	Q9P260 [178-203]	Q9P260 2xPhospho [S180(97.9); Y/S/T]	1.208	0.472	0.679	1.04	0.999589	0.742696	0.981109	1	92	111.1	43.4	62.4	95.6		100	100		88.2	95.9		127.9	123.2		99.5	124.1		54.8	34.4		84	46.4		115	79.5		30	100.1		2.7	9.8		50.3	138.8		30.8	124.4		15.1	29.8		12.9	18		30.8	58.7		49.8	112.7		43.9	108.1		63.7	138.8		49.5	139.8		27.3	38.8		41.8	52.2		57.2	89.6
[R].SLSYSPVER.[R]	1xTMT6plex [N-Term]; 2xPhospho [S3(99.8); S5(99.8)]	1xTMT6plex [N-Term]; 2xPhospho [S1(0); S3(99.8); Y4(0.4); S5(99.8)]	0.00155461	0.000396616	11	Q9UQ35	Q9UQ35 [2690-2698]	Q9UQ35 2xPhospho [S2692(99.8); S2694(99.8)]	1.241	0.661	2.662	1.281	0.999979	0.999901	0.980795	0.999996	82.8	102.8	54.7	220.5	106.1	100	100	100	88.5	81.1	82.8	90.3	100.2	100	92	102.8	126.7	54.7	84.7	51.4	220.5	131.6	222.1	106.1	89.3	106.6	744.4	45.9	237.8	68.1	3.8	20.1	731.3	60.3	267.6	680.8	48.7	301.7	444.5	35.7	105.7	467.3	30.9	204.8	611.4	36.6	186.9	821.8	76.1	267.6	727.1	61.8	221.7	741.8	76.3	267.6	756.4	78.3	339.2	449.8	64.5	137.5	1811.7	100.2	594.4	871.8	68	285.2
[R].VSVSPGR.[T]	1xTMT6plex [N-Term]; 2xPhospho [S2(100); S4(100)]	1xTMT6plex [N-Term]; 2xPhospho [S2(100); S4(100)]	0.0735294	0.00830624	3	Q8IYB3	Q8IYB3 [428-434]	Q8IYB3 2xPhospho [S429(100); S431(100)]	1.235	0.352	1.445	0.753	0.546192	0.00038483	0.113602	0.275051	101.9	125.8	35.8	147.2	76.7	100		100	97.6		106.4	95.9		97.1	104.3		151.7	34.5		37.2	140.5		154.3	83		70.8	165.5		160.3	16.7		17.4	172.7		175.2	171.5		243.5	62.3		51.6	66.2		95.9	106.4		83.7	182.7		180.4	178.3		191.9	175.2		175.2	190.5		273.7	63		67.1	256.6		278.3	151.7		127.7
[R].SVSQDLIK.[K]	1xTMT6plex [K8]; 1xTMT6plex [N-Term]; 1xPhospho [S1(100)]	1xTMT6plex [K8]; 1xTMT6plex [N-Term]; 1xPhospho [S1(100); S3(0)]	0.00511313	0.000890937	17	Q9UPQ0	Q9UPQ0 [377-384]	Q9UPQ0 1xPhospho [S377(100)]	1.191	0.278	0.79	0.488	0.941343	0.00357315	0.91016	0.371831	101.4	120.8	28.2	80.1	49.5	100	100	100	101.4	83.9	103	132.6	120.8	139.1	136.4	120.8	114.3	24.1	28.2	33.2	91.6	80.1	51.4	35.8	97.5	49.5	712.4	311.8	494.5	74.7	26.7	52	1028.3	493.8	774	965.3	388.7	566.1	187.3	80.8	142.2	185.8	127.8	98.5	197.5	271.6	180.5	786.4	517.2	556.5	797.5	434	573.5	1043.1	625	774	1072.5	624.6	636.4	189.5	145.9	184.9	720.3	414.4	285.9	281.6	504.5	275.5
[K].TAESQTPTPSATSFFSGK.[S]	1xTMT6plex [K18]; 1xTMT6plex [N-Term]; 2xPhospho [T6(100); T8(100)]	1xTMT6plex [K18]; 1xTMT6plex [N-Term]; 2xPhospho [T1(0); S4(0); T6(100); T8(100); S10(0); T12(0); S13(0); S16(0)]	1.45719e-07	5.30815e-05	6	P55265	P55265 [596-613]	P55265 2xPhospho [T601(100); T603(100)]	0.291	2.345	1.535	0.765	0.72395	0.788581	0.968015	0.998745	93.2	27.1	218.5	143	71.3	100	100	100	93.2	108.6	70.1	23.3	65.1	21.4	20.7	62.8	27.1	312	165.2	218.5	143	93.2	306	51.5	75.4	71.3	68.5	110.1	53.1	6.6	12.2	3.8	17.4	94	12.8	14.1	71.4	14.4	233.2	167.1	100.4	27.9	52.5	63	27.3	74.1	27.9	75.6	182.6	59.8	70.5	198.3	41.9	17.7	119	12.8	15.7	114.7	16.2	236	301.7	130.6	108.2	170.2	182.8	38.9	137.6	42.6
[K].EANPTPLTPGASSLSQLGAYLDSDDSNGSN.[-]	1xTMT6plex [N-Term]; 3xPhospho [S23(99.5); S26(99.5); S29(99.5)]	1xTMT6plex [N-Term]; 3xPhospho [T5(0); T8(0); S12(0); S13(0); S15(0); Y20(1.6); S23(99.5); S26(99.5); S29(99.5)]	4.03877e-10	5.30815e-05	13	Q9BW85	Q9BW85 [294-323]	Q9BW85 3xPhospho [S316(99.5); S319(99.5); S322(99.5)]	1.125	0.933	1.754	1.214	0.999996	1	0.981532	0.999862	93.7	105.5	87.4	164.4	113.8	100	100	100	93.7	74.3	96	111.7	95.1	99.6	105.5	88.9	108.2	90.9	87.4	69.5	188.4	135	164.4	116.7	113.8	106.7	166.1	48.8	441	16.1	3.7	43.2	201.9	60.8	494.5	174.1	44.8	477.9	164.7	39.2	265.3	89.1	33.7	281.2	150.1	49.6	347.1	183.4	81	496.3	171.9	60.1	476.4	204.8	77	494.5	193.4	72	537.2	166.6	70.8	345	345.4	109.3	816.1	214	92.1	529.7
[K].KPGDGEVSPSTEDAPFQHSPLGK.[A]	2xTMT6plex [K1; K23]; 1xTMT6plex [N-Term]; 1xPhospho [S8(99)]	2xTMT6plex [K1; K23]; 1xTMT6plex [N-Term]; 1xPhospho [S8(99); S10(0.5); T11(0.5); S19(0)]	3.83375e-08	5.30815e-05	5	O60318	O60318 [520-542]	O60318 1xPhospho [S527(99)]	0.858	1.02	1.013	1.032	0.999961	0.998781	0.999998	1	118.8	102	121.2	120.3	122.6	100	100	100	118.8	121.4	110.3	104.2	73.3	85.7	102	111.6	69.5	121.2	135.2	27.3	65.8	120.3	130	80	122.6	138	82.2	365.6	223	10.1	45.3	25.1	93.2	351.1	215.2	83.3	421.3	155.2	108.7	454.2	52.6	15.4	225.1	112.4	50.9	400.4	227	90.7	606.5	251	107.8	736.3	276.8	94.5	444.4	215.2	92.5	677	174.5	110	820.1	68.4	59.7	729.8	326.2	72.6	743.7	346.4
[R].SSSASSPEMK.[D]	1xTMT6plex [K10]; 1xTMT6plex [N-Term]; 1xPhospho [S6(99.8)]	1xTMT6plex [K10]; 1xTMT6plex [N-Term]; 1xPhospho [S1(0); S2(0); S3(0); S5(0.3); S6(99.8)]	0.000678719	0.000109256	7	Q9UQ35	Q9UQ35 [1419-1428]	Q9UQ35 1xPhospho [S1424(99.8)]	1.149	1.016	1.7	1.228	0.992209	1	0.293406	0.948921	96.5	110.8	98	164	118.5	100		100	93.4		99.8	83.8		85.9	123.6		99.4	117.1		82	218		123.4	102.5		137.1	406.1		511.8	39.2		52.1	370.4		494.9	498.6		509.4	518.8		363.4	252.1		245	322.3		517.3	448.3		576	418.5		574.6	375.7		494.9	554		572.6	524.9		472.6	977.4		711	459.6		789.5
[R].SVGGSGGGSFGDNLVTR.[S]	1xTMT6plex [N-Term]; 1xPhospho [S9(100)]	1xTMT6plex [N-Term]; 1xPhospho [S1(0); S5(0); S9(100); T16(0)]	2.16591e-07	5.30815e-05	18	P02545	P02545 [628-644]	P02545 1xPhospho [S636(100)]	0.701	0.767	2.535	0.83	0.999477	0.999798	0.548922	1	103.6	72.6	79.5	262.8	86.1	100	100	100	113.1	66.9	103.6	71.3	80.8	93.7	72.6	65.8	92.4	92	79.5	66	262.8	324.4	118.1	86.1	83.8	110.2	218.1	193.3	602.3	25.5	13.2	63.7	169.3	204.8	635.3	157.4	131.4	557.4	218.8	141.1	344.2	163.2	320.8	275.9	145.3	144.7	489.4	240.8	320.7	677.8	272.3	214.5	702.5	171.7	259.2	635.3	174.9	211.1	626.6	221.4	254.8	447.6	632.7	1040.1	800.7	207.2	268.8	746.9
[K].AGLESGAEPGDGDSDTTKK.[K]	2xTMT6plex [K18; K19]; 1xTMT6plex [N-Term]; 2xPhospho [S5(100); S14(100)]	2xTMT6plex [K18; K19]; 1xTMT6plex [N-Term]; 2xPhospho [S5(100); S14(100); T16(0); T17(0)]	1.4639e-06	5.30815e-05	9	O60832	O60832 [481-499]	O60832 2xPhospho [S485(100); S494(100)]	0.921	0.394	0.515	0.755	0.999955	0.72359	0.933393	0.997992	109.8	101.1	43.3	56.5	82.9	100	100	100	104.7	118.6	109.8	100.6	140.8	116.2	101.1	77.6	107.6	53.5	43.3	38.8	56.5	88.6	42.4	76.5	84.9	82.9	870.9	139.6	316.9	94.3	16.9	35.5	953.6	257.6	414.3	874.7	111.9	341.5	508.7	55.5	106.5	140.1	63.3	52.1	516	105.9	193.7	961.4	231.6	356.7	1006.8	274.7	391.5	967.3	326.1	414.3	971.8	179.8	383.9	514.7	100.2	138.5	543.1	205.2	151.2	735.8	196.7	295.6
[R].SLTNSHLEKK.[K]	2xTMT6plex [K9; K10]; 1xTMT6plex [N-Term]; 2xPhospho [S1(100); T/S]	2xTMT6plex [K9; K10]; 1xTMT6plex [N-Term]; 2xPhospho [S1(100); T3(50); S5(50)]	0.00368621	0.000695687	5	Q9H2H9	Q9H2H9 [52-61]	Q9H2H9 2xPhospho [S52(100); T/S]	0.737	0.386	1.096	0.918	0.912096	0.163684	0.998458	1	114.1	84.1	44	125.1	104.7	100	100	100	90.9	118.2	114.1	93.9	77.8	94.3	84.1	46.7	84.3	44	65.7	17.6	83	211.7	125.1	104.7	95.6	128.4	423.4	159.1	501.5	39.8	19.2	58.4	432.5	162.2	532.4	354	76.7	423.5	203.3	96	76.4	100.1	172.3	243.3	343.2	135.8	474.7	467.4	263.9	564.4	424.9	312.1	644.1	438.7	205.3	532.4	393.3	123.3	476.1	205.7	173.3	99.4	388.1	558.6	706.1	489.4	252.2	724.5
[K].VVVSPTKK.[V]	2xTMT6plex [K7; K8]; 1xTMT6plex [N-Term]; 1xPhospho [S4(100)]	2xTMT6plex [K7; K8]; 1xTMT6plex [N-Term]; 1xPhospho [S4(100); T6(0)]	0.0238519	0.00360309	7	P19338	P19338 [64-71]	P19338 1xPhospho [S67(100)]	1.174	0.776	0.425	0.678	0.998341	1	0.998554	1	102.3	120.1	79.4	43.4	69.4	100	100	100	102.3	126.9	50.1	93.8	112.8	85.9	120.1	196.3	95.8	79.4	106.3	72.3	43.4	125.6	35.4	69.4	107.3	67	122.9	207.7	80.2	13	26.9	4.1	125.4	307	77.5	146.7	421	76.9	106.4	202.9	50.2	15.2	133.5	11	66	199	39.6	135.7	344.5	90.3	138.8	437.2	45.2	127.2	388.6	77.5	163	676.5	86.4	107.7	366.4	65.3	58.9	432.8	31.9	94.1	369.6	60.4
[K].ASEIKEAEAK.[A]	2xTMT6plex [K5; K10]; 1xTMT6plex [N-Term]; 1xPhospho [S2(100)]	2xTMT6plex [K5; K10]; 1xTMT6plex [N-Term]; 1xPhospho [S2(100)]	5.64303e-06	5.30815e-05	7	Q6ZNB6	Q6ZNB6 [834-843]	Q6ZNB6 1xPhospho [S835(100)]	1.074	0.51	0.549	0.76	0.999996	0.913715	0.973551	0.999434	111.3	119.6	56.7	61.1	84.6	100	100	100	109.9	112.7	111.3	87.8	81.3	91.7	119.6	138.3	115.6	60.3	56.7	51.9	56.4	82.6	61.1	80.9	93.5	84.6	193.6	386.9	154.9	22	44.5	17.6	184.9	412.3	159.8	230.1	552.3	179.3	127.3	201.7	69.6	31.1	163.5	36.7	121.2	323.1	96.6	213.7	641.8	174.3	234.9	723.3	194.1	187.6	521.9	159.8	255.6	887.5	201.6	128.8	364.2	90.5	120.6	530.1	106.5	172.8	600.1	147.4
[R].ASPEPQR.[E]	1xTMT6plex [N-Term]; 1xPhospho [S2(100)]	1xTMT6plex [N-Term]; 1xPhospho [S2(100)]	0.0745719	0.00839748	5	P46379	P46379 [963-969]	P46379 1xPhospho [S964(100)]	1.203	1.538	0.848	1.05	0.999999	0.999887	1	1	78.8	94.8	121.3	66.9	82.8		100	100		112.5	55.2		84.6	97.8		83.7	107.5		138.8	105.9		112.4	39.8		125.8	54.5		140.2	40.8		16.1	2.3		155.4	44.9		121.1	43.9		178.8	37.4		80.6	6.3		157.5	16.4		232.6	45.9		261.7	25.4		196.7	44.9		194.6	49.3		322.8	48.6		261.3	18.3		292.5	25
[R].VDDKPSSPGDSSK.[K]	2xTMT6plex [K4; K13]; 1xTMT6plex [N-Term]; 1xPhospho [S7(99.8)]	2xTMT6plex [K4; K13]; 1xTMT6plex [N-Term]; 1xPhospho [S6(0.2); S7(99.8); S11(0); S12(0)]	0.000247328	5.30815e-05	13	Q9HC52	Q9HC52 [185-197]	Q9HC52 1xPhospho [S191(99.8)]	1.143	0.736	0.367	0.587	0.99995	0.975493	0.203674	0.827999	103.8	118.7	76.5	38.2	60.9	100	100	100	96	123.3	103.8	91.3	115.1	93.5	108.2	132.3	118.7	79.3	76.5	74.8	38.2	43.1	35.4	59.5	60.9	70.5	752.9	343.2	283.1	74.7	43.2	30	748.1	517.9	298	809.8	468.6	336.3	651.6	241.1	183.2	81.8	75.6	38.9	346.9	186.7	147.2	831.2	569.3	318.6	797.5	702.1	330.9	758.9	655.5	298	899.7	753	378	659.3	435.3	238.2	317.1	245.1	112.9	494.7	346.8	224.7
[K].MAPPPKEVEEDSEDEEMSEDEEDDSSGEEVVIPQK.[K]	2xTMT6plex [K6; K35]; 1xTMT6plex [N-Term]; 3xPhospho [S12(99.2); S25(100); S26(100)]	2xTMT6plex [K6; K35]; 1xTMT6plex [N-Term]; 3xPhospho [S12(99.2); S18(0.9); S25(100); S26(100)]	8.79458e-07	5.30815e-05	3	P19338	P19338 [17-51]	P19338 3xPhospho [S28(99.2); S41(100); S42(100)]	0.587	1.456	3.487	2.958	0.99957	0.999942	0.9635	0.981099	79.2	46.5	115.4	276.2	234.3	100		100	95.9		65.5	73.8		76.6	49.1		44	131.4		101.3	239		319.2	186.7		294.2	352.1		47.9	34.9		3.2	282.7		41.3	171.9		21.1	504.6		42	239.6		59.3	508.8		103.9	388.7		53.9	372.6		35.3	286.8		41.3	191		23.7	510.6		54.6	928.9		172.1	725.5		158.6
[R].FVHGPSPR.[G]	1xTMT6plex [N-Term]; 1xPhospho [S6(100)]	1xTMT6plex [N-Term]; 1xPhospho [S6(100)]	0.00142407	0.000225569	5	Q5T200	Q5T200 [59-66]	Q5T200 1xPhospho [S64(100)]	1.626	0.628	1.405	0.671	0.997107	0.985419	0.986408	0.999719	90	146.4	56.5	126.5	60.4	100	100	100	51.5	90	135.2	126.8	142.5	127.5	107.5	178.4	146.4	56.5	68.3	21.1	569.5	126.5	64.9	65.3	60.4	58.9	82.7	102.3	29	4.4	9.4	4	114.1	191	41.6	88.3	188.4	42.5	51	64.2	5.3	134.1	66.2	7.3	41.8	55.2	12.6	91.3	169.7	32.6	47	152.8	44.1	115.7	241.8	41.6	98.1	302.7	47.8	51.6	115.9	6.9	519.9	214.6	21.2	59.6	102.5	19.2
[R].GSSPDVHALLEITEESDAVLVDKSDSD.[-]	1xTMT6plex [K23]; 1xTMT6plex [N-Term]; 3xPhospho [S24(100); S26(100); S/T]	1xTMT6plex [K23]; 1xTMT6plex [N-Term]; 3xPhospho [S2(50); S3(50); T13(0); S16(0); S24(100); S26(100)]	6.23209e-07	5.30815e-05	8	Q6NZI2	Q6NZI2 [364-390]	Q6NZI2 3xPhospho [S387(100); S389(100); S/T]	0.701	1.182	0.721	0.805	0.985783	0.999985	0.95265	0.999999	90.2	63.2	106.6	65	72.6	100	100	100	86.8	90.2	100.2	96.7	82.5	97.6	50.1	63.2	86.8	106.6	151.1	35.7	74.7	42	65	67.7	72.6	132.8	235	71.7	216.1	21.1	6.6	22.1	247.2	77.5	237.3	116.9	46.8	187.8	273.3	99.5	66.8	50	15.4	54.5	123.2	46.5	211.7	259.4	118.9	243.2	225.3	107.3	243.7	250.8	98.1	237.3	129.9	75.2	211.1	276.5	179.7	86.9	193.8	49.9	158.2	175.7	86.4	323.1
[R].LVLEEDSQSTEPSAGLNSSQEAASAPPSKPTVLNQPLPGEK.[N]	2xTMT6plex [K29; K41]; 1xTMT6plex [N-Term]; 1xPhospho [S19(98)]	2xTMT6plex [K29; K41]; 1xTMT6plex [N-Term]; 1xPhospho [S7(0); S9(0); T10(0); S13(0); S18(1); S19(98); S24(1); S28(0); T31(0)]	1.85399e-09	5.30815e-05	12	Q15554	Q15554 [404-444]	Q15554 1xPhospho [S422(98)]	1.032	1.237	2.054	0.932	0.999942	0.954817	0.0105816	1	104.5	107.9	129.3	214.7	97.4	100	100	100	119.2	88.5	104.5	99	63.1	96.8	126	107.9	69.3	129.3	145	100.4	214.7	312.5	177.8	77.6	139.2	97.4	279.1	167.2	329.2	34.4	15.1	35.1	300.8	138.3	358.6	349.3	186.2	228.5	393.7	222.8	286	170.6	267.3	227	167.6	207.9	236.5	308.1	277.4	370.5	367.3	245.4	387.1	305.1	175.1	358.6	388.1	299.2	256.9	398.4	402.3	371.9	661.4	866.7	658.8	239	386.2	360.9
[K].RRSPPADAIPK.[S]	1xTMT6plex [K11]; 1xTMT6plex [N-Term]; 1xPhospho [S3(100)]	1xTMT6plex [K11]; 1xTMT6plex [N-Term]; 1xPhospho [S3(100)]	0.00884457	0.00130574	16	P18754	P18754 [9-19]	P18754 1xPhospho [S11(100)]	1.094	1.139	1.438	1.087	0.993534	0.999668	0.811361	0.999645	97.7	106.9	111.3	140.5	106.2	100	100	100	105.3	97.7	81.2	101.8	99.4	118.7	104.3	146.5	106.9	111.3	123.1	90.3	140.5	129.9	187.6	103.7	112.9	106.2	452.9	214.6	200.4	49.3	21.4	16.6	501.9	279.5	267.8	469.5	324.6	214.5	550	242.7	156.6	181.2	142.6	145.8	363.6	216.4	156.9	500	356	225.5	526.4	347.8	183.1	509.1	353.8	267.8	521.6	521.6	241.1	556.5	438.2	203.7	702.5	462.3	423.1	518.5	402	239.5
[K].LAELPAAAQPSAEDSDTEDDSEAEQTER.[N]	1xTMT6plex [N-Term]; 3xPhospho [S15(100); T17(100); S21(100)]	1xTMT6plex [N-Term]; 3xPhospho [S11(0); S15(100); T17(100); S21(100); T26(0)]	1.12989e-11	5.30815e-05	5	O95714	O95714 [1928-1955]	O95714 3xPhospho [S1942(100); T1944(100); S1948(100)]	1.096	0.918	2.252	1.748	0.999999	0.999999	0.976672	0.998949	81.8	89.6	75.1	184.2	142.9	100	100	100	98.3	76	81.8	92	89.3	90.1	89.6	89.6	110.8	86.3	75.1	62.4	231.1	152.3	184.2	145.1	110	142.9	412.3	33.5	200.1	41.9	2.6	16.7	412.8	39.2	203	367.1	31	222	388.4	23.1	108	271.3	26.1	142.9	463.1	32.9	210.9	455.2	55.6	225.2	447.3	42.3	184.2	418.7	49.6	203	407.9	49.8	249.6	393	41.7	140.5	1051.8	84.6	414.7	660.4	61.1	321.9
[K].AASEQQADTSGGDSPKDESKPPFSYAQLIVQAISSAQDR.[Q]	2xTMT6plex [K16; K20]; 1xTMT6plex [N-Term]; 1xPhospho [S14(97.7)]	2xTMT6plex [K16; K20]; 1xTMT6plex [N-Term]; 1xPhospho [S3(0); T9(0.8); S10(0.8); S14(97.7); S19(0.8); S24(0); Y25(0); S34(0); S35(0)]	6.84955e-08	5.30815e-05	14	P85037	P85037 [286-324]	P85037 1xPhospho [S299(97.7)]	1.249	2.735	0.333	1.374	0.99998	0.0399084	0.0500264	0.585126	108.4	135.5	296.6	36.1	148.9	100	100	100	117.1	90.8	108.4	204	66.3	126.5	153.1	135.5	67.5	296.6	299.9	238.2	36.1	57.1	33.8	135	246	148.9	251.8	172.6	390.4	30.5	16	43.2	559.1	149.9	555.6	383	241.4	263.8	814.8	475.5	804.7	25.9	50.4	51.2	263.2	379.2	428.8	278	286.3	439.4	325.6	260.1	476.4	567.1	189.7	555.6	425.5	387.9	296.5	824.4	858.6	1046.5	100.4	163.4	148.6	375.3	704.3	654.4
[R].EEGEDSMAQEEKEETGDDSD.[-]	1xTMT6plex [K12]; 1xTMT6plex [N-Term]; 1xPhospho [S19(100)]	1xTMT6plex [K12]; 1xTMT6plex [N-Term]; 1xPhospho [S6(0); T15(0); S19(100)]	8.3927e-11	5.30815e-05	7	Q9H6Y2	Q9H6Y2 [364-383]	Q9H6Y2 1xPhospho [S382(100)]	0.975	0.923	0.967	1.104	1	0.999242	0.996115	0.97053	101.4	98.9	93.6	98.1	112	100	100	100	97.6	101.4	109	89.9	134.3	107.1	87.4	124.4	98.9	79.1	93.6	120.4	81.7	98.1	104.2	111.7	112	126.1	379.6	164.2	301.3	38.3	17	33.5	371.2	288.9	363.3	329.6	210.9	298.3	327.5	141.2	313.9	88.3	82.4	121.7	328.3	164.3	280.2	419.1	272.4	339.1	408.9	276.3	369.5	376.5	365.7	363.3	366.2	338.9	335.3	331.4	255	408.2	342.3	267.2	353.2	468.1	305.2	427.6
[R].RSPTVEPSTLPR.[E]	1xTMT6plex [N-Term]; 1xPhospho [S2(100)]	1xTMT6plex [N-Term]; 1xPhospho [S2(100); T4(0); S8(0); T9(0)]	0.00106714	0.000109256	5	Q9BY89	Q9BY89 [1223-1234]	Q9BY89 1xPhospho [S1224(100)]	0.849	1.199	1.188	0.808	0.999998	0.999997	0.999986	0.999962	114.8	97.5	137.7	136.4	92.8	100	100	100	114.8	138.6	96.8	96	95.4	72.1	97.5	118.6	90.3	116.7	146.8	137.7	105.6	136.4	185.3	92.8	85.6	101.1	224.9	105.3	33.4	26.7	14.9	3.3	235	131.6	27.1	217.8	128.9	30.2	286.4	142	39.8	67.6	73.5	24	161.5	80.5	24.9	248.3	174.7	37.6	285.1	242.2	36.4	238.4	166.6	27.1	242	207.1	33.9	289.8	256.4	51.8	262.1	238.3	69.7	230.3	149.5	38
[K].DIRSDVEESDSSEEAAAAQEPLQLK.[N]	1xTMT6plex [K25]; 1xTMT6plex [N-Term]; 3xPhospho [S4(100); S]	1xTMT6plex [K25]; 1xTMT6plex [N-Term]; 3xPhospho [S4(100); S9(66.7); S11(66.7); S12(66.7)]	1.06738e-08	5.30815e-05	3	Q9HA82	Q9HA82 [339-363]	Q9HA82 3xPhospho [S342(100); S]	0.705	0.643	1.363	0.822	0.999889	0.999576	0.999945	0.999996	121.3	85.5	78	165.3	99.7		100	100		144	102.2		90.8	90.6		67.7	108		80.4	75.6		210.9	129.6		87.1	114.2		27.9	213.9		4.1	22.3		33.2	218		19.5	231.2		20.6	140		30.1	107.5		21.7	180.1		46.3	240.7		66.6	245.9		42	218		31.3	259.9		37.2	182.1		97.6	312		40.3	274.9
[K].RFPSTGSCAEAGGGSNSLQNSPIR.[G]	1xCarbamidomethyl [C8]; 1xTMT6plex [N-Term]; 2xPhospho [S21(99.3); S/T]	1xCarbamidomethyl [C8]; 1xTMT6plex [N-Term]; 2xPhospho [S4(33.3); T5(33.3); S7(33.3); S15(0); S17(0.7); S21(99.3)]	3.12629e-05	5.30815e-05	3	Q9P2Q2	Q9P2Q2 [637-660]	Q9P2Q2 2xPhospho [S657(99.3); S/T]	0.931	0.669	1.223	0.845	1	0.994226	0.999877	0.999956	111.5	103.8	74.6	136.4	94.2	100		100	115.3		107.9	99.9		96.3	98.2		109.8	102.1		54.5	232.9		79.9	105.6		84	77.2		232.5	9.2		25.6	83.9		251.9	75.3		255.5	86		109.6	51.2		72	63.1		144.1	85.2		261.7	98.2		282.3	85.1		251.9	83.7		287.2	87		142.5	198.5		209	90		219.9
[R].SITSPPSTSTTK.[R]	1xTMT6plex [K12]; 1xTMT6plex [N-Term]; 1xPhospho [S1(100)]	1xTMT6plex [K12]; 1xTMT6plex [N-Term]; 1xPhospho [S1(100); T3(0); S4(0); S7(0); T8(0); S9(0); T10(0); T11(0)]	0.00217984	0.000666982	3	Q14938	Q14938 [265-276]	Q14938 1xPhospho [S265(100)]	0.92	0.421	0.947	0.547	0.999999	0.811167	1	0.95225	111.1	102.3	46.8	105.2	60.8	100		100	115.7		106.7	122.1		121.5	91.7		114.1	50.4		43.5	164.7		67.2	59.5		62	62.7		161.6	7.5		17.6	83.3		221	57.1		184.6	34.5		60.8	29.4		42.1	28.9		73.9	69.2		181.9	80.1		194.1	84.5		221	63.4		207.5	34.9		79.1	114		122.2	41.2		112.8
[R].SSTPLHSPSPIR.[V]	1xTMT6plex [N-Term]; 1xPhospho [S7(100)]	1xTMT6plex [N-Term]; 1xPhospho [S1(0); S2(0); T3(0); S7(100); S9(0)]	0.000207058	5.30815e-05	12	O95817	O95817 [283-294]	O95817 1xPhospho [S289(100)]	1.365	1.061	1.095	1.045	0.999988	0.988733	0.999978	0.999996	86.7	118.3	92	94.9	90.6	100	100	100	122.8	60.6	86.7	102.9	123.2	185.9	68.7	118.3	136.5	97.6	92	11.6	94.9	100.2	37.1	140.2	90.6	32.4	133.9	203.7	1250.5	17	12.6	110.6	150	328.9	2616	91.4	248.8	1709.3	142.6	172.1	125.3	36.2	104.4	179.9	145.3	164.8	298.7	147.8	337.9	1407.4	181.5	204.8	1219.8	152.2	416.3	2616	101.5	399.8	1921.5	144.3	310.8	162.9	140.3	338.5	522.1	207.2	306.1	455.9
[K].DVDVSEDSPPPLPER.[T]	1xTMT6plex [N-Term]; 1xPhospho [S8(100)]	1xTMT6plex [N-Term]; 1xPhospho [S5(0); S8(100)]	1.9521e-06	5.30815e-05	4	Q05209	Q05209 [666-680]	Q05209 1xPhospho [S673(100)]	1.103	1.084	1.512	1.133	0.996852	1	0.351644	0.820097	103.1	113.7	111.7	155.9	116.9	100	100	100	111.7	94.7	103.1	100.3	101.2	82.9	113.7	105.1	121.2	114.8	111.7	90.2	155.9	110.6	190.4	162.6	116.9	112.5	155.9	105.5	201.5	18	10.2	21.2	170.1	139.9	187.9	176.1	114.5	244.5	195.3	108.3	157.3	69.2	59.7	148.8	196.3	110.1	167.1	172.1	175	226.8	192.2	165.8	233.8	172.5	177.1	187.9	195.7	184	274.9	197.6	195.6	204.6	268.3	193.6	431.8	279.9	204.5	255
[R].MNGVMFPGNSPSYTER.[S]	2xOxidation [M1; M5]; 1xTMT6plex [N-Term]; 1xPhospho [S10(99.5)]	2xOxidation [M1; M5]; 1xTMT6plex [N-Term]; 1xPhospho [S10(99.5); S12(0.3); Y13(0.3); T14(0)]	0.000953825	0.000109256	3	Q9NY27	Q9NY27 [150-165]	Q9NY27 1xPhospho [S159(99.5)]	1.152	1.254	1.282	1.189	0.999923	0.998898	0.99815	0.999759	92	106	115.4	118	109.4	100	100		90.1	94		112	105		109.8	102.4		100	133.1		115.9	120.1		110.6	108.2		49.4	64.6		4.6	6.2		60.2	88.9		53.9	68.3		53.9	79		16.3	39.7		42.3	62.4		54.5	107.2		49.1	100.8		61.1	112.5		59.9	109.8		54.5	142.6		63.2	128.7		60.3	115.9
[K].LSGFSFK.[K]	1xTMT6plex [K7]; 1xTMT6plex [N-Term]; 1xPhospho [S2(100)]	1xTMT6plex [K7]; 1xTMT6plex [N-Term]; 1xPhospho [S2(100); S5(0)]	0.0357186	0.00471745	8	P29966	P29966 [166-172]	P29966 1xPhospho [S167(100)]	1.132	0.578	0.736	0.675	0.999997	0.999867	1	1	97.9	110.8	56.6	72.1	66.1	100	100	100	102.2	97.9	52.1	88.8	151.2	113.5	110.8	118.5	75.3	67.4	40.5	56.6	110.8	72.1	70.9	66.1	98.9	57.7	65.3	427.4	45.1	6.9	42.7	2.4	63.1	846.8	57.6	71.9	523	34	48	158.9	22.1	20.6	157.6	12.4	33.4	377.5	19.2	72.1	709	50.8	73.7	694	26.5	64	1071.9	57.6	79.9	840.4	38.2	48.6	286.9	28.7	79.9	511	36	47.6	701.2	29.3
[R].EAAAGIQWSEEETEDEEEEKEVTPESGPPK.[V]	2xTMT6plex [K20; K30]; 1xTMT6plex [N-Term]; 3xPhospho [S9(100); T13(100); T23(100)]	2xTMT6plex [K20; K30]; 1xTMT6plex [N-Term]; 3xPhospho [S9(100); T13(100); T23(100); S26(0)]	5.56488e-07	5.30815e-05	5	P46087	P46087 [173-202]	P46087 3xPhospho [S181(100); T185(100); T195(100)]	1.193	1.01	0.868	1.067	0.999965	0.999998	1	0.999999	89.9	107.3	90.8	78.1	96	100	100	100	103.1	89.9	79	90.5	127.8	106.2	99.9	107.3	108.5	90.8	120.1	90.1	70.6	158	78.1	78.9	123.2	96	246.8	61	55.8	26.3	5.6	4.5	243	102.2	66.7	245	67.6	60.6	244.5	67.3	43.5	49.6	49.3	16.9	150.7	67.1	39.5	272.5	101.2	62.8	280.8	91	49.6	246.5	129.4	66.7	272.2	108.6	68.1	247.4	121.5	56.6	192.3	159.8	49	214.9	124.6	60.3
[R].LSSSSPGATVSPSSSDAEYDKLPDADLAR.[K]	1xTMT6plex [K21]; 1xTMT6plex [N-Term]; 2xPhospho [S11(98.2); S15(98.8)]	1xTMT6plex [K21]; 1xTMT6plex [N-Term]; 2xPhospho [S2(0); S3(0); S4(0); S5(0); T9(0.6); S11(98.2); S13(1.2); S14(1.2); S15(98.8); Y19(0)]	7.01306e-08	5.30815e-05	5	Q8NI08	Q8NI08 [169-197]	Q8NI08 2xPhospho [S179(98.2); S183(98.8)]	0.794	0.552	0.662	0.941	0.999972	0.995589	0.999947	1	117.5	93.2	64.8	77.7	110.6	100	100	100	105.4	117.5	120.5	113.3	119.9	103.8	88.4	93.2	102.1	64.8	98.2	58.2	76	133.2	77.7	112.9	110.6	101.3	350.6	31.7	187.1	38.2	3.8	23	432.4	49.8	218.5	307.9	30.5	191.2	248	28.6	94.2	75.9	21.6	56.4	306.3	31.3	139.7	387	52.6	210.6	407.8	61.8	253.7	438.6	63	218.5	342.1	49	214.9	250.9	51.6	122.5	294.3	70	163.7	436.8	58.1	213.2
[R].SSVQGASSR.[E]	1xTMT6plex [N-Term]; 1xPhospho [S8(99.7)]	1xTMT6plex [N-Term]; 1xPhospho [S1(0); S2(0); S7(0.3); S8(99.7)]	0.0419014	0.00512258	4	O95817	O95817 [268-276]	O95817 1xPhospho [S275(99.7)]	1.15	0.456	0.64	0.524	0.999984	0.996277	0.999524	0.998384	125	143.8	57	80	65.5	100	100	100	94.9	125	142.3	89.4	125.2	113.4	143.8	138.7	167.9	112.1	57	45.1	71.7	86.6	80	61.4	92	65.5	630.8	92.5	55.1	61.9	11.8	8	613.9	151.8	70.3	901	132.4	92.6	771.6	48.4	21.5	128.7	41	17.1	299.6	76	26.6	696.4	153.4	62	660.9	191.8	88.2	622.7	192.1	70.3	1001	212.8	104.1	780.7	87.4	28	499	132.9	49.6	427.2	141.2	40.6
[R].SSPSARPPDVPGQQPQAAKSPSPVQGK.[K]	2xTMT6plex [K19; K27]; 1xTMT6plex [N-Term]; 3xPhospho [S20(100); S22(100); S]	2xTMT6plex [K19; K27]; 1xTMT6plex [N-Term]; 3xPhospho [S1(49.8); S2(49.8); S4(0.4); S20(100); S22(100)]	2.75265e-05	5.30815e-05	3	Q96JP5	Q96JP5 [82-108]	Q96JP5 3xPhospho [S101(100); S103(100); S]	0.926	0.716	0.413	0.895	0.998762	0.488688	0.0117949	0.991208	102.8	95.2	73.6	42.5	92	100		100	95.5		110.7	99		98.7	77.8		116.5	68.4		79.1	36		50.1	97.3		87	273.5		200.1	27		22.6	294.6		222.2	211.5		233.3	204.2		137	28		38.9	206		128.4	301.9		225.2	288.3		249.3	298.8		222.2	235		262.3	206.6		178.2	108.6		112.9	293.8		196
[K].SYESSEDCSEAAGSPAR.[K]	1xCarbamidomethyl [C8]; 1xTMT6plex [N-Term]; 1xPhospho [S14(100)]	1xCarbamidomethyl [C8]; 1xTMT6plex [N-Term]; 1xPhospho [S1(0); Y2(0); S4(0); S5(0); S9(0); S14(100)]	1.36388e-06	5.30815e-05	3	Q6P6C2	Q6P6C2 [371-387]	Q6P6C2 1xPhospho [S384(100)]	1.214	0.865	1.825	1.002	1	0.994416	0.845236	0.999996	100.8	122.4	87.2	183.9	101	100	100	100	100.8	126.1	98.5	117.7	81.8	103.5	122.4	74.6	138.7	68.7	92	87.2	231.8	157.2	183.9	101	119.8	82	40.3	77.7	74.6	4.2	10	7.5	51.6	83.3	86.9	49	59.8	103.6	30.2	65.7	56.3	26.6	62.5	53.2	31.5	83.1	45.1	44.5	128.9	84	44.8	162.5	82.7	52.3	105.4	86.9	54.4	96.1	116.5	30.6	118.6	73.2	103.1	202.6	154.4	44.9	154.4	68.8
[K].HSEEAEFTPPLKCSPK.[R]	1xCarbamidomethyl [C13]; 2xTMT6plex [K12; K16]; 1xTMT6plex [N-Term]; 1xPhospho [S14(100)]	1xCarbamidomethyl [C13]; 2xTMT6plex [K12; K16]; 1xTMT6plex [N-Term]; 1xPhospho [S2(0); T8(0); S14(100)]	2.65076e-05	5.30815e-05	8	Q3B726	Q3B726 [315-330]	Q3B726 1xPhospho [S328(100)]	1.098	0.732	0.268	0.903	0.99468	0.566214	0.00916793	0.996419	101.1	111	73.9	27.1	91.2	100	100	100	90.3	128.9	101.1	101.7	110.2	97.4	111	174.7	109.3	73.9	98.7	29.6	22.4	32.4	27.1	75.6	91.2	98.8	300.9	247	560.5	28.1	32.5	57.8	333.1	356.8	614.4	331.8	445.4	613.5	242.7	224	143.4	19.2	41	58.8	176.1	201.2	408.3	332.2	409.7	630.8	300	528.2	637.5	337.9	451.6	614.4	368.6	715.7	689.7	245.6	404.5	186.5	74.4	132.9	170.6	251.1	373.7	623.1
[R].GHNEGNQSLISAEPIVVSSDEEGPVEHK.[S]	1xTMT6plex [K28]; 1xTMT6plex [N-Term]; 2xPhospho [S18(100); S19(100)]	1xTMT6plex [K28]; 1xTMT6plex [N-Term]; 2xPhospho [S8(0); S11(0); S18(100); S19(100)]	4.01937e-09	5.30815e-05	3	Q9BQF6	Q9BQF6 [426-453]	Q9BQF6 2xPhospho [S443(100); S444(100)]	0.629	0.502	2.313	1.142	0.993475	0.955498	0.900061	0.999995	88.5	55.7	44.4	204.8	101.1	100	100		111	70.6		85.8	134.8		45.6	68.1		45.3	43.6		207.5	202.1		167.3	61.1		286.6	81.9		32.9	5.9		267.6	144.7		129.8	57.6		141.6	32.8		169.3	84.7		371.2	44.7		316.4	135.9		351.3	95.9		271.5	183.2		144.2	92.6		143.3	59.2		656.4	274.6		529.3	83
[K].RQDNQNDDSEEHDDGGYR.[I]	1xTMT6plex [N-Term]; 1xPhospho [S9(100)]	1xTMT6plex [N-Term]; 1xPhospho [S9(100); Y17(0)]	5.12767e-05	5.30815e-05	2	Q9NUP7	Q9NUP7 [389-406]	Q9NUP7 1xPhospho [S397(100)]	0.622	0.735	4.215	1.649	0.999266	0.999939	0.850155	0.999019	120.6	75	88.6	508.2	198.9	100	100		86.2	168.7		87.5	115.2		61.7	91.1		70.3	111.7		725.7	355.9		375.6	105.3		96.5	15.1		8.6	2.6		91.9	22.8		59.2	14.2		74	15.5		199.4	27.5		280.6	14.2		106.5	25		91.8	42.3		93.2	28.9		65.8	22.8		74.9	28		773	89.2		400.1	26.4
[R].QRSLGPSLATDK.[S]	1xTMT6plex [K12]; 1xTMT6plex [N-Term]; 1xPhospho [S3(100)]	1xTMT6plex [K12]; 1xTMT6plex [N-Term]; 1xPhospho [S3(100); S7(0); T10(0)]	0.00163108	0.000452384	5	Q9H3N1	Q9H3N1 [268-279]	Q9H3N1 1xPhospho [S270(100)]	1.622	0.571	0.727	0.647	0.986789	0.966598	0.996092	0.983427	103.5	167.9	59.1	75.3	66.9	100	100	100	131.6	103.5	100.2	110.6	118.2	156.6	200.3	155.5	167.9	81.1	56.3	59.1	71.7	87.3	75.3	63.3	66.9	79.2	29.4	83.3	87	4	8.8	8.9	35.4	129	153.3	58.5	133.7	146.2	26	43.1	44.5	6	37.2	25.4	14.4	49.8	50.8	32.5	138.2	97.9	42.7	143	98.2	35.9	163.3	153.3	65	214.8	164.3	26.3	77.8	57.9	23.3	120.6	73.7	20.5	92.5	77.5
[R].LPPPFPGLEPESEGAAGGSEPEAGDSDTEGEDIFTGAAVVSK.[H]	1xTMT6plex [K42]; 1xTMT6plex [N-Term]; 3xPhospho [S19(100); S26(100); T28(100)]	1xTMT6plex [K42]; 1xTMT6plex [N-Term]; 3xPhospho [S12(0); S19(100); S26(100); T28(100); T35(0); S41(0)]	2.65076e-05	5.30815e-05	7	Q13596	Q13596 [14-55]	Q13596 3xPhospho [S32(100); S39(100); T41(100)]	0.957	0.73	1.395	0.849	1	0.999888	0.999844	0.999998	118.8	113.7	86.8	165.6	100.9	100		100	96.8		145.8	113.7		104.8	105.3		122.8	94.1		80	174		157.7	96.5		105.3	224.9		48.4	22.5		7.2	278.2		57.1	235.2		59.5	230.9		33.5	111.4		29.6	168.1		37.6	248.3		54.5	240.2		79.4	282.2		57.1	261.3		66.9	233.6		43.6	431.9		85.9	239.7		57.4
[R].TTKSPSDSGYSYETIGK.[T]	2xTMT6plex [K3; K17]; 1xTMT6plex [N-Term]; 1xPhospho [S4(100)]	2xTMT6plex [K3; K17]; 1xTMT6plex [N-Term]; 1xPhospho [T1(0); T2(0); S4(100); S6(0); S8(0); Y10(0); S11(0); Y12(0); T14(0)]	9.61939e-07	5.30815e-05	19	P46821	P46821 [1912-1928]	P46821 1xPhospho [S1915(100)]	0.799	0.659	0.563	0.896	0.999978	0.979344	0.930223	1	113.6	90.8	74.9	64	101.8	100	100	100	113.6	129.5	84.6	115.5	104	108.3	86.2	117.4	90.8	74.9	106	55.7	64	86.4	58.5	101.8	135.6	95.7	468.1	154.3	186.4	55	20.4	16.1	588.5	210.3	227.2	400.8	187	169.5	382.4	150.2	89.8	85.3	68.2	42.3	368.8	186.9	131.5	516.8	256	209.8	587.2	331.6	177.6	597	266.2	227.2	445.3	300.5	190.5	386.9	271.2	116.8	330.7	221.1	122.8	525.9	347.2	200.7
[K].QPPPLAPQSPQGGVMGGSNSNQQQQMR.[L]	1xTMT6plex [N-Term]; 1xPhospho [S9(100)]	1xTMT6plex [N-Term]; 1xPhospho [S9(100); S18(0); S20(0)]	6.65611e-06	5.30815e-05	4	P46937	P46937 [281-307]	P46937 1xPhospho [S289(100)]	0.863	1.216	0.225	0.496	0.99998	0.999877	0.451316	0.998943	101.9	87.9	123.8	22.9	50.5	100	100	100	101.9	55.4	129.2	112.3	123.7	126	87.9	125.4	42.9	77.9	135.9	123.8	12.3	64.9	22.9	45.9	133.6	50.5	71.2	58.4	34.9	7.5	3.3	4.6	87	94.7	49.5	62.2	75.6	15	60.5	72.9	37.4	2.5	19.4	3.1	25.3	69.7	13	78.6	96.9	39.3	80.1	53.6	50.7	88.3	119.9	49.5	69.1	121.5	16.9	61.2	131.6	48.6	9.7	62.9	9	36.1	129.5	19.8
[K].TPTPSTPGDTQPNTPAPVPPAEDGIK.[I]	1xTMT6plex [K26]; 1xTMT6plex [N-Term]; 1xPhospho [T6(99.1)]	1xTMT6plex [K26]; 1xTMT6plex [N-Term]; 1xPhospho [T1(0); T3(0); S5(0.4); T6(99.1); T10(0.4); T14(0)]	1.21228e-07	5.30815e-05	9	Q14839	Q14839 [1540-1565]	Q14839 1xPhospho [T1545(99.1)]	1.013	1.56	0.989	1.13	1	0.996624	1	0.999998	87.6	88.7	136.6	86.6	99	100	100		88.3	86.9		82.3	99.3		84.9	92.7		123.1	151.7		88.7	84.6		89.7	109.2		144.5	28.2		13.2	2.5		129.4	36.7		121.9	27		194	39.3		36.5	12.2		100.4	27.5		159.5	46.8		140.9	40.6		131.3	46.5		135.4	43.4		196.3	71		141.5	39.6		143.2	51.1
[K].MESEGGADDSAEEGDLLDDDDNEDR.[G]	1xTMT6plex [N-Term]; 2xPhospho [S3(100); S10(100)]	1xTMT6plex [N-Term]; 2xPhospho [S3(100); S10(100)]	1.33934e-13	5.30815e-05	7	P07910	P07910 [251-275]	P07910 2xPhospho [S253(100); S260(100)]	0.851	0.935	2.436	0.743	0.999985	1	0.887093	0.999501	113.3	96.4	106	276	84.2	100	100		99.6	128.9		73.4	92.7		102.8	90.5		122	92.1		101.1	753.9		83	85.5		207.8	45.6		21.4	6		166.1	55.4		212.2	42.6		276.5	38.6		59.8	175.9		133.5	34.8		229.4	75.6		228.5	97.5		168.5	70.1		235.8	68.5		279.8	69.7		231.8	570.3		190.4	64.6
[K].DSISAVSSEKVSPSKSPSLSPSPPSPLEK.[T]	3xTMT6plex [K10; K15; K29]; 1xTMT6plex [N-Term]; 2xPhospho [S12(99.7); S]	3xTMT6plex [K10; K15; K29]; 1xTMT6plex [N-Term]; 2xPhospho [S2(0); S4(0); S7(0); S8(0); S12(99.7); S14(50.2); S16(50.2); S18(0); S20(0); S22(0); S25(0)]	0.000771101	0.000109256	12	P46821	P46821 [1241-1269]	P46821 2xPhospho [S1252(99.7); S]	0.907	0.682	0.196	1.234	0.999999	0.987307	0.224463	0.999126	111.4	101	76	21.8	137.4	100	100	100	118.5	98.8	111.4	121.5	73.5	109.8	118.7	87.7	101	76	109	50.5	17.9	69.9	21.8	108.1	175.4	137.4	346.1	390.8	250.8	42.4	39.4	28.5	457.6	376.3	309.8	408.1	353.8	253.5	286.8	391.4	109.7	17.6	139.7	21.2	289.7	612.1	254.1	382.1	648.3	282.3	452.7	640.4	314.3	464.2	476.3	309.8	453.4	568.5	285	290.2	706.7	142.7	68.2	452.9	61.5	413.1	1136.9	387.8
[K].FDFQAQSPK.[E]	1xTMT6plex [K9]; 1xTMT6plex [N-Term]; 1xPhospho [S7(100)]	1xTMT6plex [K9]; 1xTMT6plex [N-Term]; 1xPhospho [S7(100)]	1.45016e-06	5.30815e-05	5	O60504	O60504 [389-397]	O60504 1xPhospho [S395(100)]	0.705	1.028	0.326	0.857	0.983502	1	0.612677	0.997492	95.1	67	97.7	30.9	81.5	100	100	100	106.2	85.1	0	127.1	145.6	129	64.7	79	67	97.7	138	97	25.9	36.9	0	81.5	86.2	73.8	50.1	85.2	49.8	5.5	7.4	0	69.3	162.6	72.3	32.2	69.5	33.4	53.4	108	41.8	3.7	16.1	0	31.6	65.6	27.1	55.3	141.3	56	58.7	120.3	0	70.3	205.8	72.3	35.8	111.7	37.5	54	195	54.4	14.3	52.2	0	45.1	121.8	41.4
[K].KPATPAEDDEDDDIDLFGSDNEEEDKEAAQLREER.[L]	2xTMT6plex [K1; K26]; 1xTMT6plex [N-Term]; 2xPhospho [T4(100); S19(100)]	2xTMT6plex [K1; K26]; 1xTMT6plex [N-Term]; 2xPhospho [T4(100); S19(100)]	6.00124e-07	5.30815e-05	10	P29692	P29692 [144-178]	P29692 2xPhospho [T147(100); S162(100)]	0.603	0.858	0.607	1.463	0.814768	0.914289	0.932214	0.972862	101.6	61.3	87.1	61.7	148.7	100	100	100	101.6	124.6	96.3	92.9	91.8	92.1	56.4	73.9	61.3	87.1	106.2	36.6	50.7	116	61.7	160.8	137.6	148.7	304.6	352.2	638	32	44.8	62.7	307.9	423.6	661.6	170.8	268.8	391.3	289.6	343.7	202.2	44	209.1	152.6	379.3	432.7	699.4	336.3	584.3	718	341.6	728.2	691.5	312.3	536.2	661.6	189.8	431.9	439.9	293	620.6	263	170.6	678	442.9	540.9	803.7	1067.4
[K].TVLRHSGSLTR.[D]	1xTMT6plex [N-Term]; 2xPhospho [S6(100); S8(100)]	1xTMT6plex [N-Term]; 2xPhospho [T1(0); S6(100); S8(100); T10(0)]	0.0435701	0.00520585	2	P98196	P98196 [733-743]	P98196 2xPhospho [S738(100); S740(100)]	0.772	0.926	2.235	1.332	0.851852	0.999609	0.0530831	0.790493	96.7	74.7	89.6	216.1	128.8	100	100		83.8	111.6		83.7	90.8		84.1	66.3		91.4	87.8		235.6	198.2		166.3	99.8		98.1	84.3		8.5	9.6		89.4	100.3		82	57.7		97.8	68		65.8	85.5		126.3	75.1		108.3	139.8		90.8	156		90.7	127		91.1	92.7		99	122.8		255.1	277.2		180.1	139.5
[K].DSESPSQK.[K]	1xTMT6plex [K8]; 1xTMT6plex [N-Term]; 1xPhospho [S4(100)]	1xTMT6plex [K8]; 1xTMT6plex [N-Term]; 1xPhospho [S2(0); S4(100); S6(0)]	0.00399202	0.000788593	17	Q13428	Q13428 [1468-1475]	Q13428 1xPhospho [S1471(100)]	1.141	0.791	1.052	0.972	0.999688	0.993182	0.999973	0.999973	92.4	105.4	73.1	97.2	89.8	100	100	100	98	92.4	92	79.1	104.9	83.8	93.1	105.4	126.5	80.4	73.1	70.7	58.2	97.2	113.5	99.7	71.6	89.8	1379.3	398.7	681	139.8	37.6	63.9	1187.4	548.3	642.6	1275.9	433.8	862.7	1209.6	267.7	416.6	228.4	198.2	299.7	1064.4	254.9	451.2	1522.7	661.4	766.4	1492.6	611.1	704.7	1204.5	694	642.6	1417.6	697.1	969.8	1223.9	483.4	541.8	885.5	642.6	869.8	1517.8	473.5	688.6
[K].SPSPVLR.[L]	1xTMT6plex [N-Term]; 1xPhospho [S3(100)]	1xTMT6plex [N-Term]; 1xPhospho [S1(0); S3(100)]	0.0397929	0.00495294	6	O43432	O43432 [230-236]	O43432 1xPhospho [S232(100)]	1.464	1.104	1.104	1.097	0.999196	1	1	1	86.3	126.4	95.3	95.3	94.6		100	100		98.6	75.5		94.6	105.1		133.7	119.4		114.3	79.4		79.1	114.8		96.1	93.2		148	64.9		14.9	5		183.5	76.8		204.3	77.6		155.4	44.6		59.9	28.9		127	44.6		245.5	73		242.2	55.1		232.3	76.8		328.3	87.2		280.6	58		194.2	83.9		235.9	68.1
[K].KDDSHSAEDSEDEKEDHK.[N]	3xTMT6plex [K1; K14; K18]; 1xTMT6plex [N-Term]; 2xPhospho [S6(99.5); S10(100)]	3xTMT6plex [K1; K14; K18]; 1xTMT6plex [N-Term]; 2xPhospho [S4(0.5); S6(99.5); S10(100)]	5.41173e-11	5.30815e-05	18	Q9H1E3	Q9H1E3 [70-87]	Q9H1E3 2xPhospho [S75(99.5); S79(100)]	0.971	0.597	0.389	0.66	1	0.89662	0.860796	0.997907	112.7	109.5	67.3	43.9	74.4	100	100	100	109	116.2	112.7	87.6	97.7	83.2	109.5	101.5	134.8	67.3	78.3	24.4	43.9	67.4	36	74.4	98.7	65.4	1434.9	2014.7	798.8	161.7	239	91.9	1367.7	2579.5	748.3	1560.9	2111.8	1077.9	1053.1	1449	168.9	179.2	695	111.5	826	1776.1	385.3	1584	3342.1	899	1726.4	3884.6	1013.6	1387.4	3265.1	748.3	1734.2	3393.5	1211.7	1065.6	2616.4	219.7	694.7	2253.4	323.6	1177.9	3299	588
[R].VTQHESDNENEIQIQNK.[L]	1xTMT6plex [K17]; 1xTMT6plex [N-Term]; 1xPhospho [S6(100)]	1xTMT6plex [K17]; 1xTMT6plex [N-Term]; 1xPhospho [T2(0); S6(100)]	7.14879e-11	5.30815e-05	13	Q5VZL5	Q5VZL5 [117-133]	Q5VZL5 1xPhospho [S122(100)]	0.86	0.724	1.54	1.158	0.999836	0.866248	0.958052	0.999979	110.7	95.2	80.2	170.5	128.1	100	100	100	97.8	110.7	115.4	78	100.8	89.6	77.7	95.2	109.4	80.2	94.8	33.1	126.5	170.5	195.8	134.1	98.7	128.1	647.9	154.9	446.8	65.5	17.5	52.6	550.3	204.7	450.4	500	152.3	489.3	566.7	134.9	128.1	233.4	135.1	339.2	672.5	136.5	422.2	715.2	257	502.8	699.3	284.4	580.1	558.2	259.1	450.4	555.5	244.7	550	573.4	243.6	166.6	904.9	438	984.4	959	253.5	644.4
[K].TKPTQAAGPSSPQKPPTPEETK.[A]	3xTMT6plex [K2; K14; K22]; 1xTMT6plex [N-Term]; 2xPhospho [T17(100); S/T]	3xTMT6plex [K2; K14; K22]; 1xTMT6plex [N-Term]; 2xPhospho [T1(0); T4(0); S10(50); S11(50); T17(100); T21(0)]	0.00152764	0.00034107	14	P18887	P18887 [437-458]	P18887 2xPhospho [T453(100); S/T]	0.834	0.816	0.244	0.914	0.999838	0.999496	0.215052	0.999998	110.1	91.9	89.9	26.8	100.7	100	100	100	118.6	110.1	101.5	81.4	96.3	87	91.9	85.8	97.1	91.6	89.9	82.5	26.8	35.1	21.9	100.7	104.7	96.7	257.7	615	538.7	31.6	69.1	55.8	228.4	775.9	527.2	235.2	544.7	523.8	257.6	507.8	384.4	19.7	110.4	45.7	200.8	574.8	384.2	284.5	1020.2	606.3	337.4	1123.1	615.4	231.7	982.1	527.2	261.3	875.3	588.8	260.6	916.9	499.9	76.4	357.9	132.6	286.3	1067.7	586.4
[K].TYGGDTGSPEISFTK.[I]	1xTMT6plex [K15]; 1xTMT6plex [N-Term]; 1xPhospho [S8(100)]	1xTMT6plex [K15]; 1xTMT6plex [N-Term]; 1xPhospho [T1(0); Y2(0); T6(0); S8(100); S12(0); T14(0)]	5.77772e-06	5.30815e-05	10	O94915	O94915 [2265-2279]	O94915 1xPhospho [S2272(100)]	0.767	1.608	1.169	0.91	0.999885	0.989653	0.999873	1	94.9	72.8	152.7	111	86.3	100	100	100	54	94.9	134	101.2	91.7	93.7	63.8	74.3	72.8	152.7	166.2	127.3	119.2	111	104.7	84.5	86.3	96.8	141.4	330.3	93.6	7.9	32	12.8	155.8	396.8	98.7	89.7	253.2	68.2	235.5	504.2	103.1	48	187.6	38	92.5	254.7	66.8	156.1	547.9	105.3	84.3	520.1	141.2	158	502.3	98.7	99.7	406.9	76.7	238.3	910.4	134.1	186.1	608.2	110.3	131.9	473.1	101.9
[R].AMLDSGIYPPGSPGK.[-]	1xOxidation [M2]; 1xTMT6plex [K15]; 1xTMT6plex [N-Term]; 1xPhospho [S12(100)]	1xOxidation [M2]; 1xTMT6plex [K15]; 1xTMT6plex [N-Term]; 1xPhospho [S5(0); Y8(0); S12(100)]	0.00011305	5.30815e-05	8	O95295	O95295 [122-136]	O95295 1xPhospho [S133(100)]	1.1	1.118	0.608	0.628	0.999647	1	0.696325	0.906948	98.1	107.9	109.7	59.7	61.6	100	100	100	99	88.8	98.1	121.8	121.5	120.1	107.9	108.6	102.4	109.7	113.9	70.4	59.1	63	59.7	54.3	97.4	61.6	170	71.7	92.9	17.4	6.5	9.3	225.3	114.2	125.6	182.3	80.4	95.2	203.5	75	56.6	28.6	23.1	21.5	71.4	62.4	42.2	187.7	118.9	104.6	185.8	105.6	102.6	228.5	144.6	125.6	202.5	129.2	107	205.9	135.4	73.6	110.9	74.9	62.4	101.8	115.9	64.4
[R].TYEQIKVDENENCSSLGSPSEPPQTLDLVR.[A]	1xCarbamidomethyl [C13]; 1xTMT6plex [K6]; 1xTMT6plex [N-Term]; 1xPhospho [S18(99.3)]	1xCarbamidomethyl [C13]; 1xTMT6plex [K6]; 1xTMT6plex [N-Term]; 1xPhospho [T1(0); Y2(0); S14(0); S15(0); S18(99.3); S20(0.8); T25(0)]	2.28097e-06	5.30815e-05	5	Q96P16	Q96P16 [139-168]	Q96P16 1xPhospho [S156(99.3)]	0.984	1.062	0.993	1.299	1	1	1	0.999497	91.8	90.3	97.5	91.2	119.2	100	100	100	94.5	78.9	91.8	89.9	100	112.3	90.3	100.3	78.1	97.5	109.6	68.3	91.2	105.8	84.1	124.8	119.2	113.2	399.1	44.7	128.1	39	3.6	12	390.3	58.6	161.9	358.2	46.3	100.1	424.4	45	75.7	103.6	24.2	41.8	385.7	47.6	106.9	440.6	74.2	144.2	416.4	58.5	132.3	395.9	74.2	161.9	398	74.4	112.5	429.4	81.3	98.4	401.6	78.5	121.3	550	88.4	163.2
[R].YSHSYLSDSDTEAKLTETNA.[-]	1xTMT6plex [K14]; 1xTMT6plex [N-Term]; 2xPhospho [S7(100); S9(99.7)]	1xTMT6plex [K14]; 1xTMT6plex [N-Term]; 2xPhospho [Y1(0); S2(0); S4(0); Y5(0); S7(100); S9(99.7); T11(0.3); T16(0); T18(0)]	1.16737e-07	5.30815e-05	4	Q92614	Q92614 [2035-2054]	Q92614 2xPhospho [S2041(100); S2043(99.7)]	0.893	0.377	1.334	1.744	0.999996	0.771618	0.99919	0.975148	89.5	79.9	33.7	119.4	156	100		100	83.7		95.7	119.9		112.1	53.1		120.3	43.1		26.3	92.2		154.6	145.9		166.8	254.3		89.1	22		8.7	331.8		112.4	134.1		107.3	119.6		20.3	66.8		53.4	287.3		109.6	280.7		100.3	234.9		96	336.6		112.4	149		120.6	121		26.4	259		155	409.7		167.3
[K].MNEEISSDSESESLAPR.[K]	1xOxidation [M1]; 1xTMT6plex [N-Term]; 3xPhospho [S6(100); S7(100); S9(100)]	1xOxidation [M1]; 1xTMT6plex [N-Term]; 3xPhospho [S6(100); S7(100); S9(100); S11(0); S13(0)]	3.35896e-07	5.30815e-05	11	O43818	O43818 [45-61]	O43818 3xPhospho [S50(100); S51(100); S53(100)]	1.055	0.71	1.323	1.305	1	0.998109	0.999261	0.999963	88.9	93.8	63.1	117.6	116	100	100	100	74.3	88.9	105.2	84	69.2	79.7	93.8	45.2	153.4	75.8	63.1	48.7	117.6	137.9	108.1	130	80	116	439.7	94.8	524.4	33.8	8.6	56.3	401.9	86	470.1	409.6	44.2	805.2	363.7	55	220.8	147.2	66.9	219.8	442.6	67.7	448.6	485.4	157.3	590.2	360.9	139.8	620.9	407.7	108.9	470.1	455.1	71	905.2	368	99.3	287.1	570.7	216.9	637.9	631.1	125.7	684.7
[R].LPSLGNKEPPGQEK.[V]	2xTMT6plex [K7; K14]; 1xTMT6plex [N-Term]; 1xPhospho [S3(100)]	2xTMT6plex [K7; K14]; 1xTMT6plex [N-Term]; 1xPhospho [S3(100)]	6.50094e-06	5.30815e-05	10	Q9UPY5	Q9UPY5 [24-37]	Q9UPY5 1xPhospho [S26(100)]	0.93	0.331	0.661	0.504	0.999973	0.0705209	0.85549	0.843129	113.6	105.6	37.6	75.1	57.3	100	100	100	87.4	113.6	121.8	133	126	114.2	105.6	130.6	66.7	37.6	42.8	21.4	75.1	116.9	34	46.9	107.6	57.3	363	370.9	499.6	32.8	43	62.1	525.4	612.4	642	381	500.1	333.5	148.8	145.8	92.7	77.6	221.8	65.8	131.7	356.5	211	400.7	615.3	562.3	350.2	698.9	684.9	533	775.2	642	423.3	803.6	374.9	150.6	263.3	120.6	300.8	719.1	191	187.8	662.2	322
[K].SPLHIKDDVLPK.[Q]	2xTMT6plex [K6; K12]; 1xTMT6plex [N-Term]; 1xPhospho [S1(100)]	2xTMT6plex [K6; K12]; 1xTMT6plex [N-Term]; 1xPhospho [S1(100)]	9.00195e-06	5.30815e-05	6	Q5UIP0	Q5UIP0 [1454-1465]	Q5UIP0 1xPhospho [S1454(100)]	1.001	1.032	1.061	1.007	1	0.945753	0.99999	1	90.8	90.8	93.7	96.3	91.4	100	100	100	82.1	110.1	90.8	100	115.8	98.6	87.3	108.5	90.8	93.7	135.3	20.4	96.3	118	91.7	86	118.4	91.4	162.6	64.1	100.4	13.8	7.2	9.3	177	97.3	111.4	141	71.8	91.3	166.2	79.7	17.7	44.6	38.7	35.7	108.2	67.8	67.7	179.5	106.3	113	147.3	117	102.6	179.5	123.2	111.4	156.7	115.4	102.6	168.2	143.9	23	172.9	125.5	103.6	154.3	125.9	103.3
[R].SMGTGDTPGLEVPSSPLRK.[A]	1xTMT6plex [K19]; 1xTMT6plex [N-Term]; 2xPhospho [T7(100); S/T]	1xTMT6plex [K19]; 1xTMT6plex [N-Term]; 2xPhospho [S1(0); T4(0); T7(100); S14(50); S15(50)]	0.0012308	0.000168306	3	Q86WB0	Q86WB0 [381-399]	Q86WB0 2xPhospho [T387(100); S/T]	0.72	1.368	1.93	0.803	0.942914	0.953572	0.501212	0.991613	105.6	76	144.5	203.9	84.8	100		100	118.6		94	111.2		81.5	88.9		65	158.4		131.8	203.2		204.5	92.2		78.1	63.6		46.9	7.8		4.5	77		43	56.2		30.5	109.9		53.5	36.8		37.2	45.4		27	70.2		52.8	83.3		49.6	78.1		43	62.4		34.3	111.2		69.6	142.7		108	64.7		41.2
[R].LPDSDDDEDEETAIQR.[V]	1xTMT6plex [N-Term]; 1xPhospho [S4(100)]	1xTMT6plex [N-Term]; 1xPhospho [S4(100); T12(0)]	2.97148e-08	5.30815e-05	7	Q96K21	Q96K21 [351-366]	Q96K21 1xPhospho [S354(100)]	1.124	0.934	2.421	1.347	0.990941	0.999492	0.10072	0.841568	96.3	108.2	90	233.1	129.7	100	100	100	103.2	96.3	90.3	100.4	111.5	100	93.3	137.4	108.2	90	96.3	80.1	280	91.2	233.1	148.6	105.3	129.7	147.1	104.8	130.2	15.7	10.3	12	160.7	153.1	146.5	136.3	148.6	141.1	144.4	92.7	90.3	117.3	48.9	117.7	169.2	98.6	124.5	162.4	173.8	146.5	167.6	167.4	132.3	163	193.8	146.5	151.4	238.8	158.6	146.1	167.4	117.4	454.8	158.5	341.6	241.3	183.1	190
[K].DWDKESDGPDDSRPESASDSDT.[-]	1xTMT6plex [K4]; 1xTMT6plex [N-Term]; 3xPhospho [S16(100); S18(99.8); S/T]	1xTMT6plex [K4]; 1xTMT6plex [N-Term]; 3xPhospho [S6(0); S12(0); S16(100); S18(99.8); S20(50.1); T22(50.1)]	3.0571e-09	5.30815e-05	7	Q9Y3B9	Q9Y3B9 [261-282]	Q9Y3B9 3xPhospho [S276(100); S278(99.8); S/T]	0.87	1.326	1.053	2.255	1	0.999998	0.999999	0.994976	82.1	71.4	108.8	86.4	185.1	100	100	100	82.1	71.3	93.4	63.7	82.1	65.3	71.4	59.4	93.4	108.8	110.3	78.5	85.4	120.3	86.4	216.1	120.7	185.1	186.2	38.5	935.5	15.8	2.8	89.2	129	41.4	687	132.1	23.6	875.1	221.1	39	635.8	45.3	23.7	313.6	311.5	41.5	1276.9	205.6	63.9	1052.8	168.7	45.5	983.8	130.9	52.4	687	146.8	37.9	983.7	223.7	70.4	826.8	175.6	76.8	910.1	444.2	77.1	1948.8
[R].KDDEDEEEEEEVSDS.[-]	1xTMT6plex [K1]; 1xTMT6plex [N-Term]; 1xPhospho [S15(99.8)]	1xTMT6plex [K1]; 1xTMT6plex [N-Term]; 1xPhospho [S13(0.2); S15(99.8)]	5.68753e-05	5.30815e-05	7	Q8TAD8	Q8TAD8 [382-396]	Q8TAD8 1xPhospho [S396(99.8)]	1.142	1.923	0.556	0.92	0.999999	0.688493	0.128528	0.999836	95.4	108.9	183.5	53	87.8	100	100	100	95.4	92.7	101.1	69.7	87.5	68.2	122.3	73.5	108.9	183.5	71.2	192.8	43.4	60.2	53	97.6	87.8	83.9	323.3	195.6	286.8	31.9	18.5	29.6	245.2	224.2	220.1	393	148.5	312.8	647.2	128	478.5	40	60.2	59	244.4	153.3	177.4	356.9	324.5	322.8	340.6	300.7	326.5	248.7	283.8	220.1	436.6	238.6	351.6	654.9	231.1	622.3	155.1	195.2	171.2	348.5	284.7	270.7
[R].RAASSDQLRDNSPPPAFKPEPPK.[A]	2xTMT6plex [K18; K23]; 1xTMT6plex [N-Term]; 1xPhospho [S12(98.4)]	2xTMT6plex [K18; K23]; 1xTMT6plex [N-Term]; 1xPhospho [S4(0.8); S5(0.8); S12(98.4)]	0.00390439	0.000741836	5	Q9UDY2	Q9UDY2 [975-997]	Q9UDY2 1xPhospho [S986(98.4)]	1.021	1.487	0.724	1.177	0.999991	0.999884	0.997175	0.99995	100.4	102.6	149.4	72.7	118.2	100	100	100	60.9	100.4	114.9	158.2	59.5	101.4	141.2	102.6	73.7	149.4	205.8	43.8	36	85.5	72.7	73.4	142.5	118.2	55.6	112.2	61.4	3.5	11.5	7.2	95.7	87.5	70.1	78	118.8	45.3	90.6	212.1	23.3	5.7	49.1	17.3	31.6	142.8	53.5	61.4	186.1	69.1	37.4	186.9	79.4	97.1	110.8	70.1	86.7	190.9	50.9	91.7	383	30.3	22.1	159.2	50.2	45.1	265.2	81.7
[K].TLQTDSIDSFETQRTPR.[K]	1xTMT6plex [N-Term]; 1xPhospho [T15(99.7)]	1xTMT6plex [N-Term]; 1xPhospho [T1(0); T4(0); S6(0); S9(0); T12(0.3); T15(99.7)]	6.97763e-06	5.30815e-05	6	P06400	P06400 [342-358]	P06400 1xPhospho [T356(99.7)]	1.259	0.583	0.793	1.198	0.997762	0.930798	0.997546	0.965471	88.4	111.3	51.5	70.1	105.9	100	100	100	105.4	88.4	83.2	126.8	110.2	109.5	111.3	156.4	98.2	51.5	72.7	43.1	76.4	64.7	70.1	464.6	105.9	60.5	197.3	175.1	134.3	21.5	15.8	11.4	272.3	252.8	165.5	218.2	282.8	132.1	110.9	116.9	50.1	42.9	58	36.5	709.7	165.6	59.9	217.8	290.5	151.1	229.5	256.8	125.7	276.2	320	165.5	242.4	454.4	148.5	112.2	211.1	65.2	166.3	188.1	105.9	1012	307.6	91.4
[R].YGLLANTEDPTEMASLDSDEETVFESR.[N]	1xTMT6plex [N-Term]; 1xPhospho [S18(100)]	1xTMT6plex [N-Term]; 1xPhospho [Y1(0); T7(0); T11(0); S15(0); S18(100); T22(0); S26(0)]	9.05616e-17	5.30815e-05	2	Q9BVV8	Q9BVV8 [103-129]	Q9BVV8 1xPhospho [S120(100)]	0.81	1.422	2.471	1.64	0.972022	0.786207	0.0763854	0.498883	96	77.8	136.5	237.2	157.4	100		100	91.2		101.1	90.9		96.9	83.9		72.1	145.9		127.8	231.5		243.2	135.2		183.3	124.1		162.9	11.7		16.8	122.8		177.7	103.5		117.6	197.6		180.1	81.8		153.6	129.9		220.2	137		183.3	124.9		185.3	124.6		177.7	115		132.2	199.9		234.2	317.1		445.8	185.2		336.1
[R].SAPASPTHPGLMSPR.[S]	1xTMT6plex [N-Term]; 2xPhospho [S1(100); S5(100)]	1xTMT6plex [N-Term]; 2xPhospho [S1(100); S5(100); T7(0); S13(0)]	2.31201e-05	5.30815e-05	14	P85037	P85037 [416-430]	P85037 2xPhospho [S416(100); S420(100)]	0.986	0.654	2.27	1.063	1	0.971304	0.908363	0.999999	89.7	88.4	58.6	203.6	95.3	100	100	100	89.7	97.9	77.7	105	123.8	112.8	87.6	110.8	88.4	58.6	73.9	22.6	203.6	206.5	200.6	95.3	66.3	144	469.1	268.1	107.2	43.5	26.8	8.5	535.9	434.9	136.1	408.4	306.6	94.9	300.1	182	21	271.9	283.3	83.4	346.2	158.8	113.8	517.9	444.7	120.6	464.4	435.6	93.7	543.6	550.5	136.1	453.7	492.7	106.7	303.7	328.6	27.3	1054.1	918.5	242	493.7	295	173.7
[R].SDSDSSTLSK.[K]	1xTMT6plex [K10]; 1xTMT6plex [N-Term]; 1xPhospho [S3(99.7)]	1xTMT6plex [K10]; 1xTMT6plex [N-Term]; 1xPhospho [S1(0); S3(99.7); S5(0.3); S6(0); T7(0); S9(0)]	0.0016889	0.000503406	5	Q8IX03	Q8IX03 [945-954]	Q8IX03 1xPhospho [S947(99.7)]	1.084	0.727	0.879	0.931	0.999985	0.907525	1	0.999976	107.2	116.2	78	94.3	99.8	100	100	100	99.6	107.2	110.6	113.9	109.8	108.8	118.7	106.4	116.2	57	88.6	78	94.3	91.9	132.4	99.8	105.9	88.4	418.4	123.4	269.3	43.1	13.5	30.4	518.7	177.5	329.7	493.3	135.6	313.4	260.1	100.4	181.7	112.3	58	138.3	323.2	116.7	175.6	461.9	204.7	303.1	460.2	219.4	335.3	526.2	224.7	329.7	548.1	217.9	352.3	263.2	181.3	236.3	435.4	188.1	401.4	460.9	216.8	268
[R].SPSPISISSSETSSIMQK.[L]	1xTMT6plex [K18]; 1xTMT6plex [N-Term]; 1xPhospho [S3(99.5)]	1xTMT6plex [K18]; 1xTMT6plex [N-Term]; 1xPhospho [S1(0.3); S3(99.5); S6(0.3); S8(0); S9(0); S10(0); T12(0); S13(0); S14(0)]	0.000381446	5.30815e-05	5	Q5VT06	Q5VT06 [1828-1845]	Q5VT06 1xPhospho [S1830(99.5)]	0.993	0.954	0.878	0.923	1	0.999997	0.998872	0.999929	95.4	94.7	91	83.8	88.1	100		100	85.2		106.9	112.2		144.4	104.6		85.7	86.4		95.8	88.8		79.1	88.8		87.3	35.2		48.6	3.1		5.3	43		79	36.6		41.7	33.2		40.3	8.9		14.9	24.2		31.3	38.9		54.7	33.1		58.5	43.6		79	40.7		46.9	33.6		52.4	34.5		43.2	34.5		47.8
[R].RRSSPSARPPDVPGQQPQAAK.[S]	1xTMT6plex [K21]; 1xTMT6plex [N-Term]; 2xPhospho [S3(99.6); S4(99.6)]	1xTMT6plex [K21]; 1xTMT6plex [N-Term]; 2xPhospho [S3(99.6); S4(99.6); S6(0.9)]	2.32475e-07	5.30815e-05	15	Q96JP5	Q96JP5 [80-100]	Q96JP5 2xPhospho [S82(99.6); S83(99.6)]	0.958	0.474	2.514	1.145	0.999736	0.476034	0.0475298	0.995191	105.9	101.4	50.2	266.1	121.2	100	100	100	106.8	105.9	101.7	104.2	91.3	98.5	101.4	82.7	101.9	96.5	47.9	50.2	266.1	287	249.6	121.2	150.6	103.9	350.4	148.1	344.9	38.7	16	35.8	397.3	177.2	382.4	353	126.4	351.7	369	65.2	149.8	265.5	217.5	333.9	328.9	199.2	264.3	386.8	245.7	388.2	413.2	260.1	394.8	403	224.3	382.4	392.2	203.1	395.4	373.4	117.7	194.8	1029.3	705.2	969	469	370	403.4
[R].KTSPASLDFPESQK.[S]	2xTMT6plex [K1; K14]; 1xTMT6plex [N-Term]; 2xPhospho [S6(100); T/S]	2xTMT6plex [K1; K14]; 1xTMT6plex [N-Term]; 2xPhospho [T2(50); S3(50); S6(100); S12(0)]	4.6011e-05	5.30815e-05	6	Q96JM3	Q96JM3 [457-470]	Q96JM3 2xPhospho [S462(100); T/S]	1.007	0.926	1.373	1.167	1	1	0.999984	1	78.7	79.2	72.9	108.1	91.9	100		100	61.1		101.4	79.6		77.9	67.9		92.4	71.6		74.2	86.8		134.5	88.6		95.2	55.4		356.7	3.5		36.9	48		312.8	37.4		329.9	43.3		229.1	13.7		186.1	38		250.5	61.2		401.4	37.4		407	48.7		312.8	41.6		370.9	43.8		297.9	53.1		540.1	54.2		382.3
[K].QSSLAEPVSPSKK.[H]	2xTMT6plex [K12; K13]; 1xTMT6plex [N-Term]; 1xPhospho [S9(100)]	2xTMT6plex [K12; K13]; 1xTMT6plex [N-Term]; 1xPhospho [S2(0); S3(0); S9(100); S11(0)]	0.000223155	5.30815e-05	4	O43572	O43572 [179-191]	O43572 1xPhospho [S187(100)]	0.984	0.645	0.306	0.54	1	0.969423	0.352502	0.873441	108.7	106.9	70.1	33.3	58.6	100		100	104.9		112.6	121		101.7	108.4		105.5	103.1		47.7	34		32.6	70.2		49	94		217.6	10.2		25	123.8		249.1	101.2		229.9	105.7		89.9	9.1		27.5	51.1		78.6	103.8		244.9	108.9		275.7	125.6		249.1	112.4		258.4	107		116.9	35.3		79.8	72.9		120
[R].SRSRTSPVTR.[R]	1xTMT6plex [N-Term]; 3xPhospho [S1(100); S3(100); S6(100)]	1xTMT6plex [N-Term]; 3xPhospho [S1(100); S3(100); T5(0); S6(100); T9(0)]	0.00325988	0.000695687	8	Q9UQ35	Q9UQ35 [1982-1991]; [1994-2003]; [2006-2015]	Q9UQ35 3xPhospho [S1982(100); S1984(100); S1987(100)]; 3xPhospho [S1994(100); S1996(100); S1999(100)]; 3xPhospho [S2006(100); S2008(100); S2011(100)]	1.105	0.697	1.384	1.277	1	0.944723	0.992716	0.999896	88.3	97.6	61.6	122.2	112.8	100	100	100	84.9	88.3	108.5	87.3	103.3	92.7	97.6	71.2	128.2	61.6	67.5	58.4	120.4	123	122.2	119.2	88	112.8	490.7	444.9	1127.4	43.1	40.1	124.8	466.1	602.2	1176.2	476	327.1	1447.4	329.6	276	570.2	168.2	280	534.3	452.7	349.8	937.7	541.7	738	1268.8	460.2	651.8	1376.4	472.8	762.2	1176.2	528.8	525.6	1627.1	333.5	498.4	741.5	652.1	907.8	1550.6	645.5	649.7	1431.1
[R].SLTNSHLEK.[K]	1xTMT6plex [K9]; 1xTMT6plex [N-Term]; 1xPhospho [S1(99.9)]	1xTMT6plex [K9]; 1xTMT6plex [N-Term]; 1xPhospho [S1(99.9); T3(0.2); S5(0)]	6.89869e-05	5.30815e-05	24	Q9H2H9	Q9H2H9 [52-60]	Q9H2H9 1xPhospho [S52(99.9)]	1.029	0.396	1.39	0.858	0.999801	0.439873	0.936622	0.999998	105.2	108.2	41.6	146.2	90.3	100	100	100	105.2	72.4	108.8	120.5	99.5	111.3	108.2	108.8	103.2	41.6	63.2	33.6	148	146.2	119.9	82	90.3	93.3	759.2	579.5	408.2	82.6	42.8	45.3	995.6	755.6	511.4	816.4	651.1	421.7	344.9	336.3	118.7	320	433.6	189.8	482.1	467.2	280.9	838.1	961.3	459.4	881.9	695.6	499.6	1009.9	956.4	511.4	907	1046.3	474.1	349	607.2	154.4	1240.6	1405.8	550.8	687.5	867.8	428.7
[R].GSVGRVSQCNLCPTR.[I]	2xCarbamidomethyl [C9; C12]; 1xTMT6plex [N-Term]; 1xPhospho [S7(99.5)]	2xCarbamidomethyl [C9; C12]; 1xTMT6plex [N-Term]; 1xPhospho [S2(0.5); S7(99.5); T14(0)]	0.00488568	0.000890937	2	Q9NUQ6	Q9NUQ6 [525-539]	Q9NUQ6 1xPhospho [S531(99.5)]	1.073	1.077	1.017	0.813	0.999969	0.999961	1	0.987948	104.9	112.6	113	106.7	85.2	100		100	130.8		84.2	110.9		91.3	167.3		75.8	180.4		70.7	106.2		107.1	73.5		98.8	28.1		36.1	3.8		3.1	33.9		37.1	46.7		27.4	55.3		22.1	8.5		15	16		26.3	31		40.6	40.6		34.2	34.4		37.1	51.9		30.8	56		28.7	33		43.5	22.8		40.1
[R].ASPAPGSGHPEGPGAHLDMNSLDR.[A]	1xOxidation [M19]; 1xTMT6plex [N-Term]; 1xPhospho [S2(100)]	1xOxidation [M19]; 1xTMT6plex [N-Term]; 1xPhospho [S2(100); S7(0); S21(0)]	1.60945e-10	5.30815e-05	18	O94826	O94826 [90-113]	O94826 1xPhospho [S91(100)]	0.908	0.875	1.274	0.933	0.999998	0.999947	0.999892	1	111	100.8	97.1	141.4	103.6	100	100	100	111	149.2	85.5	108.2	109.3	92.4	113.7	88.4	100.8	97.1	80	103.7	141.4	86.3	219.4	78.9	103.6	157.4	757.3	138.6	166.1	86.9	21.1	14.5	891.9	198.5	172.7	855.7	126.5	167.6	802.2	101.9	149.1	305	61.2	141.3	462.3	128.2	192.8	836	229.9	186.9	927.8	342.9	159.9	904.7	251.3	172.7	950.7	203.3	188.4	811.7	184	193.9	1182.4	198.4	410.1	659.2	238.1	294.3
[K].KSPLIESTANMDNNQSQK.[T]	1xOxidation [M11]; 2xTMT6plex [K1; K18]; 1xTMT6plex [N-Term]; 1xPhospho [S2(100)]	1xOxidation [M11]; 2xTMT6plex [K1; K18]; 1xTMT6plex [N-Term]; 1xPhospho [S2(100); S7(0); T8(0); S16(0)]	1.29519e-08	5.30815e-05	19	O14974	O14974 [298-315]	O14974 1xPhospho [S299(100)]	0.819	0.836	1.345	1.078	0.999988	0.999752	0.956708	0.999916	98	80.3	81.8	131.8	105.6	100	100	100	98	111.9	69.5	88.7	77.7	86.3	84.9	79.6	80.3	81.8	86.3	60.7	131.8	205.1	127.9	104.6	111.2	105.6	890.5	522	314.3	90.2	59.6	22.3	859.4	531.6	305.2	751	428.9	252.6	795.2	414	165.1	334.2	547.9	155.9	721.2	518.3	244.7	983.1	865.9	353.7	963	968.7	245.9	871.8	672.9	305.2	834.4	689.2	284	804.6	747.5	214.7	1295.6	1776.4	452.5	1028.4	962.7	373.5
[K].NNDQPQSANANEPQDSTVNLQSPLK.[M]	1xTMT6plex [K25]; 1xTMT6plex [N-Term]; 1xPhospho [S22(100)]	1xTMT6plex [K25]; 1xTMT6plex [N-Term]; 1xPhospho [S7(0); S16(0); T17(0); S22(100)]	6.91927e-15	5.30815e-05	5	P37275	P37275 [658-682]	P37275 1xPhospho [S679(100)]	0.83	0.669	0.774	0.921	0.999999	0.976787	0.959349	1	112.1	93	75	86.7	103.2	100	100	100	113.3	96.4	112.1	93.1	88.3	102.3	93	91.4	122.7	75	81.2	75	50.7	86.7	91.8	99.5	103.2	105.2	132.3	183	109.3	15.5	18	12.5	134	211.8	125.8	122.3	172.6	134.3	108.2	136.6	70.9	19.1	81.2	38.9	101.9	168.7	84.8	146.1	303.6	123	165.5	292.6	137.9	135.9	268.1	125.8	135.9	277.4	151	109.5	246.7	92.2	74	263.3	112.9	145.3	313.4	129.4
[R].SQTPQDTNR.[A]	1xTMT6plex [N-Term]; 1xPhospho [T3(99.7)]	1xTMT6plex [N-Term]; 1xPhospho [S1(0.3); T3(99.7); T7(0)]	0.0274579	0.00386918	4	Q12983	Q12983 [70-78]	Q12983 1xPhospho [T72(99.7)]	1.34	1.607	1.753	0.751	0.999766	0.996579	0.991739	0.999797	87	116.6	139.8	152.5	65.4		100	100		92.6	81.7		116.7	90.5		112.4	120.9		93.3	209.4		174.8	133.1		69.8	61.2		62.4	291.6		5.9	24.3		95.4	296.9		72.4	353		53.5	528.4		55.8	150.5		38.9	131.6		103.5	328.2		95.9	268		120.8	296.9		116.3	396.8		96.6	687.2		180.9	436.8		72.3	200.8
[R].TTSRSPVLSR.[R]	1xTMT6plex [N-Term]; 1xPhospho [S5(98.9)]	1xTMT6plex [N-Term]; 1xPhospho [T1(0.4); T2(0.4); S3(0.4); S5(98.9); S9(0)]	0.00732419	0.00107125	9	O95819	O95819 [627-636]	O95819 1xPhospho [S631(98.9)]	0.889	0.952	0.87	0.881	1	0.99923	0.999737	0.999616	107.5	95.5	102.3	93.5	94.7	100	100	100	107.5	128.6	92	95.5	99.6	103.9	83.1	142.9	95.5	59.2	113	102.3	93.5	104.4	78	94.7	98.3	79	202.5	101.3	71.4	22.5	13.3	6.7	210.5	132.2	83.5	167.3	149.4	68.3	130.8	105.2	63.2	53.9	54.1	21.6	148.4	88.9	41.6	223.5	168	80.4	240.2	216.2	73.9	213.5	167.3	83.5	185.9	240.1	76.8	132.3	190	82.2	209	175.4	62.7	211.6	165.1	63.5
[R].FHVQNLSQVEQDGR.[T]	1xTMT6plex [N-Term]; 1xPhospho [S7(100)]	1xTMT6plex [N-Term]; 1xPhospho [S7(100)]	3.70957e-09	5.30815e-05	7	P07550	P07550 [240-253]	P07550 1xPhospho [S246(100)]	1.19	0.302	1.455	0.701	0.979984	0.00799304	0.832781	0.895987	108.9	129.6	32.9	158.5	76.4	100	100	100	108.9	92.6	113.1	142	149.7	127.2	129.6	126.1	130.7	32.2	34.9	32.9	205.8	158.5	97.2	68.6	88.4	76.4	166.9	75.1	206.2	18.8	7.1	23.8	257.9	147.3	295.1	214.9	97.8	269.8	58.7	24.1	58.7	97.8	60.9	77.7	88.6	59.3	116.1	184.2	124.6	232.1	200.7	115.4	262.5	261.6	186.4	295.1	238.8	157.2	303.3	59.4	43.5	76.3	379.2	197.5	225.5	126.3	110.1	177.2
[R].RSPILLPK.[G]	1xTMT6plex [K8]; 1xTMT6plex [N-Term]; 1xPhospho [S2(100)]	1xTMT6plex [K8]; 1xTMT6plex [N-Term]; 1xPhospho [S2(100)]	0.000672543	0.000109256	5	Q8TD16	Q8TD16 [581-588]	Q8TD16 1xPhospho [S582(100)]	1.391	0.983	0.972	1.086	0.955599	1	1	0.999974	94.4	131.3	92.7	91.7	102.5		100	100		109	81.8		112.7	104.6		159.3	108.2		114	75.5		87.6	96.1		106.3	98.9		121.4	131.8		13.5	11		179.3	155.2		199.7	142.8		127.1	86.1		54.4	49.1		115.3	96.1		201.4	148.3		219.4	121.3		227	155.2		320.9	160.5		229.5	112		176.4	142.5		214.2	146.7
[R].AADSQNSGEGNTGAAESSFSQEVSR.[E]	1xTMT6plex [N-Term]; 1xPhospho [S7(99.8)]	1xTMT6plex [N-Term]; 1xPhospho [S4(0.2); S7(99.8); T12(0); S17(0); S18(0); S20(0); S24(0)]	5.7281e-13	5.30815e-05	11	P12270	P12270 [2031-2055]	P12270 1xPhospho [S2037(99.8)]	1.257	1.359	3.144	1.626	1	0.999977	0.913451	0.997603	76.5	96.2	104	240.6	124.4	100	100	100	116	74.4	76.5	98.4	88.6	70.1	96.2	100.1	82.6	104	111	102.7	287.2	143.8	240.6	176.4	112	124.4	192.6	30.3	245.9	23.1	2.3	19.2	206.3	35.2	194.1	184.1	31.3	203.3	218.5	30.9	218.6	157.5	22.3	229.4	263	30.3	225.6	212.6	50.3	276.7	246.6	37.4	211.8	209.3	44.6	194.1	204.5	50.3	228.5	221.1	55.8	284.3	610.6	72.3	665.8	375	56.3	344.3
[K].RPESPSEISPIK.[G]	1xTMT6plex [K12]; 1xTMT6plex [N-Term]; 2xPhospho [S9(100); S]	1xTMT6plex [K12]; 1xTMT6plex [N-Term]; 2xPhospho [S4(50); S6(50); S9(100)]	0.000498927	5.30815e-05	12	Q7Z5K2	Q7Z5K2 [218-229]	Q7Z5K2 2xPhospho [S226(100); S]	0.956	1.043	0.975	1.287	1	1	1	0.993113	94	89.9	98	91.7	121	100	100	100	94	85.7	105.5	81.2	96	90.3	89.9	77.8	128.1	98	93.6	98.9	91.7	89.1	93.6	121	97.9	134.2	651.2	247	619.4	63.3	21.6	66.7	575.8	310.8	629.6	581.7	198.5	794.6	696.6	212.5	530.2	170	112.6	224.9	609.8	216	612.8	718.9	409.7	697.1	675.8	351.1	735.6	584.1	393.4	629.6	646.3	319	893.2	704.8	383.7	689.5	659.1	365.1	652.7	869.6	401.2	935.3
[R].RAASSDQLRDNSPPPAFKPEPPK.[A]	2xTMT6plex [K18; K23]; 1xTMT6plex [N-Term]; 2xPhospho [S12(100); S]	2xTMT6plex [K18; K23]; 1xTMT6plex [N-Term]; 2xPhospho [S4(50); S5(50); S12(100)]	0.000236035	5.30815e-05	10	Q9UDY2	Q9UDY2 [975-997]	Q9UDY2 2xPhospho [S986(100); S]	0.95	0.647	0.683	1.083	1	0.999767	0.99999	0.99882	104.7	99.5	67.7	71.5	113.4	100	100	100	104.7	57.6	116.4	117.1	121.5	114.8	99.5	86.5	100.3	67.7	87.9	56.3	71.5	95.4	67	104	159.2	113.4	238.3	130.9	899.7	25.8	7.7	106.9	303.7	208.4	1162.3	235.5	116.9	903.4	176.1	105.7	438.7	48.5	63.9	233.6	191.9	186.1	752.4	263.1	217.1	1012.6	275.5	125.2	1179	308.1	263.8	1162.3	261.6	187.8	1015.5	178.2	190.9	570.5	188	207.2	678	273.6	345.7	1148.3
[K].MDTGVEVSDIGSQDAPIILSDSEEEEMIILEPDKNPK.[K]	1xOxidation [M27]; 2xTMT6plex [K34; K37]; 1xTMT6plex [N-Term]; 2xPhospho [S20(100); S22(100)]	1xOxidation [M27]; 2xTMT6plex [K34; K37]; 1xTMT6plex [N-Term]; 2xPhospho [T3(0); S8(0); S12(0); S20(100); S22(100)]	3.64273e-16	5.30815e-05	3	Q06265	Q06265 [373-409]	Q06265 2xPhospho [S392(100); S394(100)]	1.132	0.494	0.317	1.053	0.988252	0.0487158	0.00355214	0.999905	102.9	116.4	50.9	32.6	108.3	100		100	92.5		114.5	102.7		92.7	101.8		133.2	64.4		40.2	33.5		31.8	103.5		113.4	447.7		490.3	42.8		57.3	500.3		511.4	452.7		654	314.8		170.4	42.7		60.4	358.6		410.1	494.2		551.8	457		632	507.5		511.4	503		735.2	318.5		221.6	165.5		175.3	511.4		625.9
[R].SESLSNCSIGK.[K]	1xCarbamidomethyl [C7]; 1xTMT6plex [K11]; 1xTMT6plex [N-Term]; 1xPhospho [S3(99.8)]	1xCarbamidomethyl [C7]; 1xTMT6plex [K11]; 1xTMT6plex [N-Term]; 1xPhospho [S1(0); S3(99.8); S5(0.3); S8(0)]	0.000260368	5.30815e-05	3	Q92625	Q92625 [645-655]	Q92625 1xPhospho [S647(99.8)]	0.984	0.926	1.722	1.224	1	0.999927	0.500662	0.985483	104.6	103	96.8	180.1	127.9	100		100	90.6		120.7	90.9		110.5	102		103.9	103.6		90.5	206.4		157.1	138.7		118	210.3		293.9	19.7		36.2	208.1		365.6	213.1		305.8	237.6		230.3	123.6		179.1	225.8		255.8	232.2		330.8	210.3		399.2	211.1		365.6	236.8		343.8	240.4		299.5	479.2		519.8	322		390.4
[K].LSPANQR.[K]	1xTMT6plex [N-Term]; 1xPhospho [S2(100)]	1xTMT6plex [N-Term]; 1xPhospho [S2(100)]	0.0261871	0.00378495	7	Q13263	Q13263 [696-702]	Q13263 1xPhospho [S697(100)]	0.942	1.428	1.217	1.281	0.999998	0.979107	0.999662	0.999609	93.2	87.9	133.2	113.4	119.5	100	100	100	84.6	99	93.2	100.3	97.7	93.2	87.9	74.9	94.4	147	133.2	129.9	113.4	99.9	119.8	132.2	87.1	119.5	203.4	367	167.1	17.8	37.1	15.9	222.1	469.9	175.3	177.6	283.8	157.9	326.2	449	187.9	65.7	187.5	77.6	208.2	285.5	147.2	224.5	608.8	188.1	190	603	175.4	225.3	594.8	175.3	197.3	456	177.5	330.1	810.7	244.4	254.7	607.9	225.2	296.9	530.3	224.7
[R].GISQDRSPLVK.[V]	1xTMT6plex [K11]; 1xTMT6plex [N-Term]; 1xPhospho [S3(100)]	1xTMT6plex [K11]; 1xTMT6plex [N-Term]; 1xPhospho [S3(100); S7(0)]	0.00213337	0.000666982	3	Q5T5U3	Q5T5U3 [610-620]	Q5T5U3 1xPhospho [S612(100)]	1.092	0.361	0.654	0.731	0.999991	0.379839	0.954792	0.989269	107.6	117.5	38.9	70.4	78.7		100	100		106.4	108.9		141.8	218		131.8	104.8		35.8	42.2		53.3	93.1		103.7	59.8		97.6	79.2		10.6	8.8		181.4	194.3		132.8	83.1		32.1	28.9		26.6	28.6		90.4	34.9		161.9	89.1		172.3	97.1		229.6	194.3		213.4	93.4		58	37.6		86.2	83		167.9	53.3
[K].DLVLPTQALPASPALK.[N]	1xTMT6plex [K16]; 1xTMT6plex [N-Term]; 1xPhospho [S12(100)]	1xTMT6plex [K16]; 1xTMT6plex [N-Term]; 1xPhospho [T6(0); S12(100)]	3.62379e-11	5.30815e-05	5	Q15554	Q15554 [354-369]	Q15554 1xPhospho [S365(100)]	1.222	0.963	0.277	0.291	0.999616	1	0.307753	0.541135	112.4	137.4	108.3	31.2	32.8	100	100	100	144.2	80.2	112.4	221.4	70.4	153	191.7	137.4	27.1	121.6	108.3	105.7	24	50.6	31.2	19.5	119.2	32.8	262.3	103.9	312	39.1	8.5	35.8	632	95.8	537.1	499.7	147.4	84.6	348.1	103.4	285.4	17.9	26.9	37.7	39.5	110.6	75.4	289.6	172.4	351.1	417.5	138.2	394.8	641.1	121.3	537.1	555.2	236.9	95.1	352.2	186.7	371.2	69.4	87.2	109.4	56.3	205.4	115.1
[K].ELSPAGSISK.[N]	1xTMT6plex [K10]; 1xTMT6plex [N-Term]; 1xPhospho [S3(100)]	1xTMT6plex [K10]; 1xTMT6plex [N-Term]; 1xPhospho [S3(100); S7(0); S9(0)]	0.00325988	0.000695687	2	O95453	O95453 [617-626]	O95453 1xPhospho [S619(100)]	0.872	0.697	0.799	1.498	0.99829	0.843916	0.978483	0.775196	104.7	91.3	72.9	83.7	156.8	100		100	105.9		103.5	96.8		92.7	89.6		92.9	86.5		61.5	87.7		79.8	217.6		113	215.5		179	23.6		18.9	227		186.8	191.9		166.5	203.3		95.3	53.8		55.4	363		149.2	237.9		201.5	252		208.4	230.3		186.8	213.2		187.2	205.7		123.9	208.6		160.8	517.6		227.7
[R].RLPQDHADSCVVSSDDEELSR.[D]	1xCarbamidomethyl [C10]; 1xTMT6plex [N-Term]; 2xPhospho [S13(100); S14(100)]	1xCarbamidomethyl [C10]; 1xTMT6plex [N-Term]; 2xPhospho [S9(0); S13(100); S14(100); S20(0)]	9.79967e-06	5.30815e-05	6	P78317	P78317 [82-102]	P78317 2xPhospho [S94(100); S95(100)]	0.801	0.688	1.321	0.973	0.999985	0.97175	0.954188	1	110.4	88.4	75.9	145.8	107.4	100	100	100	110.4	92.4	121.2	88	107.4	93.9	88.4	81.7	129.5	78.5	70.5	75.9	202.4	145.8	138.5	139.8	75.7	107.4	270.8	96.5	297.6	30.9	9.1	36.8	259.2	135.8	314.5	237.8	81.4	385.7	232	62.5	195.4	156.1	72	159.8	293.1	65.2	235.6	298.9	160.1	334.9	329.9	147.9	405.9	262.9	171.9	314.5	264.2	130.8	433.6	234.7	112.9	254.1	605.2	233.4	463.8	418	121.1	359.6
[R].HTDDEMTGYVATR.[W]	1xOxidation [M6]; 1xTMT6plex [N-Term]; 1xPhospho [Y9(100)]	1xOxidation [M6]; 1xTMT6plex [N-Term]; 1xPhospho [T2(0); T7(0); Y9(100); T12(0)]	1.45701e-06	5.30815e-05	3	Q16539	Q16539 [174-186]	Q16539 1xPhospho [Y182(100)]	1.024	0.719	2.26	0.859	1	0.999211	0.92724	0.999991	113.5	116.2	81.6	256.4	97.4	100	100		138	93.3		135.3	112.7		138.5	97.4		77.3	86.2		486.4	135.2		101.9	93.2		90.4	227.9		12.9	21.7		133.1	336.7		124.4	229.2		76.2	180.4		125.2	157.6		71.3	189.7		99.8	378.1		137.7	352.7		135	426.2		138.2	368.3		77.1	325.7		485.4	511		101.7	352.4
[K].RRSPSLSSK.[H]	1xTMT6plex [K9]; 1xTMT6plex [N-Term]; 2xPhospho [S3(100); S5(100)]	1xTMT6plex [K9]; 1xTMT6plex [N-Term]; 2xPhospho [S3(100); S5(100); S7(0); S8(0)]	0.00708381	0.00107125	11	Q8IYB3	Q8IYB3 [651-659]	Q8IYB3 2xPhospho [S653(100); S655(100)]	0.964	0.547	2.527	1.145	0.954509	0.0237974	0.00207962	1	98.2	94.7	53.7	248.1	112.4	100	100	100	95.1	116.7	98.2	89.6	118.7	91.4	94.7	68.4	103.8	53.7	61.5	48.3	225.3	261.7	248.1	112.4	81.4	121.8	965.1	498.9	706.7	94.9	59.4	70.8	941.2	776.3	727.3	907.8	352.4	734.2	565.6	281.8	295.6	619.1	668	680	840.1	362.8	634.7	1065.4	827.6	795.3	1013.2	965.5	780.8	954.7	982.6	727.3	1008.6	566.3	825.3	572.3	508.8	384.4	2400.2	2165.8	1973.5	1198	673.9	968.7
[K].QTELFAHFIQPAAQKTPTSPLK.[M]	2xTMT6plex [K15; K22]; 1xTMT6plex [N-Term]; 2xPhospho [T16(99.8); T/S]	2xTMT6plex [K15; K22]; 1xTMT6plex [N-Term]; 2xPhospho [T2(0); T16(99.8); T18(50.1); S19(50.1)]	3.84677e-05	5.30815e-05	5	O60264	O60264 [98-119]	O60264 2xPhospho [T113(99.8); T/S]	0.633	2.709	0.378	0.379	0.964693	0.882189	0.806752	0.718739	80.1	50.7	217	30.2	30.3	100	100	100	115.2	80.1	78.4	147.4	47.4	84.1	109.4	50.7	23	267.4	217	123.8	0	54.6	16.8	11.2	111.6	30.3	74.7	88.1	80	8.9	7.2	6.4	119.8	54.7	75.7	81.2	46.1	18.4	217.9	175.6	85.7	0	24.6	5.2	6.5	87.8	17.9	82.5	146.1	90	95	117	70.6	121.5	69.2	75.7	90.2	74.1	20.7	220.5	317.1	111.5	0	79.8	15.1	9.3	163.1	27.3
[K].SPPREGSQGELTPANSQSR.[M]	1xTMT6plex [N-Term]; 2xPhospho [S1(100); S7(100)]	1xTMT6plex [N-Term]; 2xPhospho [S1(100); S7(100); T12(0); S16(0); S18(0)]	0.00058348	5.30815e-05	5	Q13098	Q13098 [468-486]	Q13098 2xPhospho [S468(100); S474(100)]	0.594	0.772	2.312	1.105	0.98701	0.999999	0.464681	0.999171	120.6	71.6	93.1	278.9	133.3	100	100	100	83.5	120.6	125.2	71.2	114	79	71.6	57.7	110.9	93.1	127.6	89.2	278.9	335.2	201.5	152	133.3	114.4	156.4	59.3	269.2	13.5	7.3	34.4	121.2	88.6	239.3	111.3	35.3	298.9	158.9	69.5	207.7	124.2	101.7	210.4	184.1	70.6	227	172.7	98.4	303	144.1	118.7	379.4	122.9	112.1	239.3	123.7	56.7	336	160.8	125.5	270.1	481.5	329.7	610.6	262.5	131.1	346.4
[K].REGPVGGESDSEEMFEK.[T]	1xOxidation [M14]; 1xTMT6plex [K17]; 1xTMT6plex [N-Term]; 1xPhospho [S9(100)]	1xOxidation [M14]; 1xTMT6plex [K17]; 1xTMT6plex [N-Term]; 1xPhospho [S9(100); S11(0)]	0.000376169	5.30815e-05	3	Q9Y4B5	Q9Y4B5 [768-784]	Q9Y4B5 1xPhospho [S776(100)]	1.068	0.824	0.711	0.928	0.999874	0.962542	0.699413	0.999735	103.5	110.6	85.4	73.6	96	100	100		101.8	105.3		97.3	91.7		111.9	109.4		81.2	89.7		71.9	75.4		98.9	93.3		207.1	101.4		21.8	10.9		219.2	121.8		230.2	114.5		183.5	83.6		42.4	39.1		158.5	84.5		228.6	168.2		232.7	177.2		222.4	154.2		255.8	184		185.7	151		164.4	126.8		226	157
[R].GIISSDGESN.[-]	1xTMT6plex [N-Term]; 3xPhospho [S4(100); S5(100); S9(100)]	1xTMT6plex [N-Term]; 3xPhospho [S4(100); S5(100); S9(100)]	0.00327416	0.000695687	3	Q9BW71	Q9BW71 [547-556]	Q9BW71 3xPhospho [S550(100); S551(100); S555(100)]	1.162	0.704	2.179	1.455	0.999998	0.999648	0.97578	0.999484	85.7	99.5	60.3	186.7	124.7		100	100		82.9	88.5		113.1	91.8		84.2	117.6		69.8	52.2		163.3	213.3		121.4	128.1		239.8	89.7		20.3	8.1		355.4	92.7		208.5	105.6		153.7	40.5		200.4	74.2		259.9	84.7		397.8	101		329.9	89.3		449.9	92.7		335	118.7		277.5	52.7		649.7	215.3		482.8	129.3
[K].EYPSPPPSPLRR.[G]	1xTMT6plex [N-Term]; 2xPhospho [S4(99.5); S8(100)]	1xTMT6plex [N-Term]; 2xPhospho [Y2(0.6); S4(99.5); S8(100)]	0.00863101	0.00130574	3	Q9HCD6	Q9HCD6 [1527-1538]	Q9HCD6 2xPhospho [S1530(99.5); S1534(100)]	0.737	0.986	1.546	0.984	0.9848	1	0.924659	1	106.9	78.8	105.4	165.3	105.2	100	100		94.9	120.5		111.4	99.1		78.6	78.9		94.5	117.5		200.1	136.6		102.3	108.2		84.6	97.6		8.3	12		102.6	126.8		66.1	79.5		87.2	105.4		48.2	68.2		67	94.3		93.4	161.9		88.6	195		104.1	160.5		73.4	127.7		88.2	190.3		186.9	221.1		95.5	175.2
[K].IYHLPDAESDEDEDFKEQTR.[L]	1xTMT6plex [K16]; 1xTMT6plex [N-Term]; 1xPhospho [S9(100)]	1xTMT6plex [K16]; 1xTMT6plex [N-Term]; 1xPhospho [Y2(0); S9(100); T19(0)]	4.37607e-10	5.30815e-05	31	Q15019	Q15019 [210-229]	Q15019 1xPhospho [S218(100)]	1	0.81	0.517	0.877	0.999959	0.451348	0.192984	0.999546	105.6	105.6	85.6	54.6	92.6	100	100	100	106.6	101.9	105.6	107.1	92.3	103.2	99.5	135.4	105.6	85.6	109.2	24.1	55.5	54.6	45.5	82.9	107.9	92.6	1302.4	812.8	1179	143.6	84.5	127.1	1517.4	983.4	1369.7	1287.9	1135.8	1246.7	1216.2	815.7	246.4	206	227.1	207.9	836.1	783.4	805.3	1437.8	1348.3	1326.9	1533.2	1373.4	1401.8	1539.2	1244.8	1369.7	1430.9	1825.1	1401.5	1230.6	1472.9	320.4	798.6	736.3	603.4	1192.3	1455.1	1229
[R].APPGAPGPGPGSGAPGSQEEEEEPGLVEGDPGDGAIEDPELEAIK.[A]	1xTMT6plex [K45]; 1xTMT6plex [N-Term]; 1xPhospho [S17(100)]	1xTMT6plex [K45]; 1xTMT6plex [N-Term]; 1xPhospho [S12(0); S17(100)]	2.26076e-11	5.30815e-05	8	Q86U42	Q86U42 [79-123]	Q86U42 1xPhospho [S95(100)]	0.73	0.971	2.013	1.207	0.85637	1	0.206669	0.983948	104.1	76.1	101.1	209.7	125.7	100		100	100.5		108	62		72.7	67.9		85.2	127		80.5	241.9		181.8	134.8		117.2	778.7		1067.5	80.9		117.6	525.5		872.9	525.4		910.5	1078.8		743.4	536.3		752.5	812.6		922.6	859.6		1201.4	863.7		1297	533.1		872.9	583.7		1023.5	1091.6		966.8	2079.2		2183.9	1158.7		1408.1
[R].VEEASPGRPSSVDTLLSPTALIDSILR.[E]	1xTMT6plex [N-Term]; 2xPhospho [S5(100); T14(98.1)]	1xTMT6plex [N-Term]; 2xPhospho [S5(100); S10(0.6); S11(0.6); T14(98.1); S17(0.6); T19(0); S24(0)]	4.76252e-07	5.30815e-05	3	Q00613	Q00613 [310-336]	Q00613 2xPhospho [S314(100); T323(98.1)]	0.762	3.198	1.468	1.016	0.999797	0.777678	0.998563	1	87.7	66.8	280.4	128.7	89.1	100		100	86.3		89.1	128.8		65.6	122.9		36.3	271.7		289.3	154.2		107.4	81.8		97.1	58.3		26.4	5.2		2.4	81.7		19.5	71.2		9.6	172.8		66.1	25.6		11	36.9		18.9	64.4		29.7	55.5		26.5	82.9		19.5	79.1		10.8	174.8		86	99.2		31.9	52.6		28.8
[R].GFSQYGVSGSPTK.[S]	1xTMT6plex [K13]; 1xTMT6plex [N-Term]; 1xPhospho [S10(100)]	1xTMT6plex [K13]; 1xTMT6plex [N-Term]; 1xPhospho [S3(0); Y5(0); S8(0); S10(100); T12(0)]	9.26595e-10	5.30815e-05	10	Q9NXC5	Q9NXC5 [757-769]	Q9NXC5 1xPhospho [S766(100)]	0.874	0.761	0.828	0.917	1	0.999956	0.999508	1	111.1	97.2	84.6	92	101.9	100	100	100	109.4	122	111.1	91.1	93	91.4	97.2	132.6	96.1	84.6	122.9	76.5	92	64.6	96.8	95.5	166.6	101.9	72.5	261.1	130.5	8.2	32.5	14.8	71.9	318.4	134.2	70	357.3	125.6	66.9	294.9	86.4	19	86.3	49	53.6	388.6	98.1	80	433.1	146.9	87.5	528.2	163.2	72.9	403	134.2	77.8	574.2	141.2	67.7	532.5	112.4	73.7	279.8	142.2	76.4	721.8	149.7
[R].LVPSDKFSPR.[I]	1xTMT6plex [K6]; 1xTMT6plex [N-Term]; 1xPhospho [S8(100)]	1xTMT6plex [K6]; 1xTMT6plex [N-Term]; 1xPhospho [S4(0); S8(100)]	0.00884457	0.00130574	5	Q5SW79	Q5SW79 [1191-1200]	Q5SW79 1xPhospho [S1198(100)]	0.978	1.334	0.545	0.716	1	0.974868	0.30993	0.580514	93.9	91.8	125.2	51.2	67.2	100	100	100	84	93.9	110.8	148.5	136.2	115.1	91.8	121.2	71.9	125.2	134.6	101.8	51.2	59.3	46.3	67.2	69.2	45.6	81.7	68.9	69	7.1	6.6	7.8	132	123	89.4	74.5	86.2	49.7	111.6	85.2	60.8	11.9	20.9	12.4	42.5	42.6	23.2	90.2	114.3	77.7	75.8	107.3	86	133.9	155.7	89.4	82.8	138.5	55.9	112.9	153.8	79.1	46.1	67.8	36	60.6	79.1	35.4
[R].RGPNYTSGYGTNSELSNPSETESER.[K]	1xTMT6plex [N-Term]; 2xPhospho [S16(100); S19(100)]	1xTMT6plex [N-Term]; 2xPhospho [Y5(0); T6(0); S7(0); Y9(0); T11(0); S13(0); S16(100); S19(100); T21(0); S23(0)]	3.07126e-08	5.30815e-05	6	P51114	P51114 [391-415]	P51114 2xPhospho [S406(100); S409(100)]	0.89	0.986	1.514	1.132	1	1	0.9998	0.999985	98.1	87.2	96.7	148.5	111	100	100	100	98.1	54.8	112.5	69.6	70.9	92.9	87.2	64.2	120.1	110.1	96.7	68.2	183.8	148.5	62.3	143.2	111	74.1	233.7	48.3	737.2	23.7	2.7	84.6	177.1	44.9	771.1	202.6	32	886.3	280.7	42.9	434.9	122.3	36.7	178.2	259.1	47.9	403	258	80.1	829.7	253	43.9	933	179.6	56.8	771.1	225.1	51.4	996.3	284	77.5	565.6	474.1	119	517.2	369.5	89	615.1
[R].HGTPDPSPR.[K]	1xTMT6plex [N-Term]; 2xPhospho [T3(100); S7(100)]	1xTMT6plex [N-Term]; 2xPhospho [T3(100); S7(100)]	0.000191215	5.30815e-05	15	Q9BRD0	Q9BRD0 [133-141]	Q9BRD0 2xPhospho [T135(100); S139(100)]	1.093	0.703	0.62	0.86	1	0.441147	0.876592	0.997273	100.6	109.9	70.7	62.3	86.5	100	100	100	93.8	135.2	100.6	94.6	104.2	92.5	109.9	90.3	137.1	70.7	96	10.3	55.2	64.7	62.3	86.5	102.9	64.8	1281.1	346.3	1007.7	124.2	47.8	103.4	1319.6	472.8	1049.1	1398.6	322.9	1383.4	987.9	305.3	89.6	201.3	114.7	243.6	857.8	318.2	481.7	1414.3	574.5	1134.1	1326	776.9	1140.4	1338.6	598.5	1049.1	1553.9	518.9	1555.1	999.6	551.3	116.5	780.4	371.9	707	1223.2	591	735.2
[K].DSFIENSSSNCTSGSSKPNSPSISPSILSNTEHK.[R]	1xCarbamidomethyl [C11]; 2xTMT6plex [K17; K34]; 1xTMT6plex [N-Term]; 3xPhospho [S16(99.4); S20(99.4); S24(99.4)]	1xCarbamidomethyl [C11]; 2xTMT6plex [K17; K34]; 1xTMT6plex [N-Term]; 3xPhospho [S2(0); S7(0); S8(0); S9(0); T12(0); S13(0); S15(0.7); S16(99.4); S20(99.4); S22(1.3); S24(99.4); S26(0); S29(0); T31(0)]	4.58525e-06	5.30815e-05	9	Q99700	Q99700 [842-875]	Q99700 3xPhospho [S857(99.4); S861(99.4); S865(99.4)]	0.624	0.503	0.645	1.009	0.992218	0.54884	0.934967	0.999999	108	67.4	54.3	69.7	109	100	100	100	108	113	106.3	100.3	124.9	111.6	67.4	65.8	103.9	54.3	56.3	25.2	69.7	70	53.5	119.7	81.4	109	183.5	130.9	558.8	20.5	15.1	60.6	200.2	214.2	702	122.9	88.9	581.5	108.8	67.7	121.9	36.4	46.9	115.9	170	95.2	449.1	202.6	217.1	628.9	218.9	245.4	668.3	203.1	271.1	702	136.5	142.9	653.7	110.1	122.2	158.5	141.1	152.1	336.4	242.4	176.8	685.4
[K].ASKMSSPETDEEIEK.[M]	2xTMT6plex [K3; K15]; 1xTMT6plex [N-Term]; 3xPhospho [S5(100); S6(100); T9(100)]	2xTMT6plex [K3; K15]; 1xTMT6plex [N-Term]; 3xPhospho [S2(0); S5(100); S6(100); T9(100)]	1.6464e-05	5.30815e-05	2	Q6UWZ7	Q6UWZ7 [382-396]	Q6UWZ7 3xPhospho [S386(100); S387(100); T390(100)]	0.519	0.942	2.085	1.805	0.721516	0.999999	0.624528	0.795494	93.4	48.5	87.9	194.7	168.6	100	100		91.3	95.5		105	119.5		48.9	48.1		57.1	135.3		96.5	392.9		209.9	135.4		165.2	97.5		15.6	9.5		188.7	152.7		80.3	48.4		103	121.2		45.4	196		268.4	117.9		182.4	161.7		166.6	154.4		191.4	193.3		89.2	77.8		104.2	218.8		176	635.5		382.7	219
[R].HSPIAPSSPSPQVLAQK.[Y]	1xTMT6plex [K17]; 1xTMT6plex [N-Term]; 3xPhospho [S2(100); S10(100); S]	1xTMT6plex [K17]; 1xTMT6plex [N-Term]; 3xPhospho [S2(100); S7(50); S8(50); S10(100)]	2.0854e-06	5.30815e-05	2	Q9NQS7	Q9NQS7 [305-321]	Q9NQS7 3xPhospho [S306(100); S314(100); S]	0.872	0.482	0.71	0.819	0.999497	0.446859	0.944226	0.995911	105.8	92.3	51	75.1	86.6	100		100	104.5		107.1	121.3		111.2	84.8		100.4	66.3		39.2	74.6		75.6	101.9		73.7	161.1		112.5	17.4		12.3	212.6		140.8	135.8		113.1	116.5		38.2	34.2		33	127.1		61.1	177.8		126.6	185.8		135.7	215.7		140.8	150.9		127.1	117.9		49.7	132.6		95.8	181.2		93.3
[R].SAPASPTHPGLMSPR.[S]	1xOxidation [M12]; 1xTMT6plex [N-Term]; 1xPhospho [S5(99.6)]	1xOxidation [M12]; 1xTMT6plex [N-Term]; 1xPhospho [S1(0.4); S5(99.6); T7(0); S13(0)]	0.000746935	0.000109256	20	P85037	P85037 [416-430]	P85037 1xPhospho [S420(99.6)]	0.99	0.864	1.582	1.022	1	0.999266	0.995149	0.99998	91.6	90.7	79.1	144.9	93.6	100	100	100	91.6	93.6	88.5	115.8	102.2	108	84.4	98.5	90.7	79.1	98.3	47.8	144.9	92.7	154.1	84.9	93.6	140.1	389.7	207.3	115.1	36.9	19.8	10.4	491	277.6	139.9	327	210.7	104.5	336.5	187.3	47.6	160.8	98.3	68.8	256.1	173.3	118.9	430.2	343.9	129.5	394	321.8	114.7	498.1	351.4	139.9	363.3	338.6	117.5	340.5	338.2	61.9	623.4	318.7	199.7	365.2	321.9	181.5
[K].ALELPLAASSIPRPRTPSPESHR.[S]	1xTMT6plex [N-Term]; 2xPhospho [T16(100); S18(100)]	1xTMT6plex [N-Term]; 2xPhospho [S9(0); S10(0); T16(100); S18(100); S21(0)]	1.6477e-09	5.30815e-05	13	Q66K74	Q66K74 [623-645]	Q66K74 2xPhospho [T638(100); S640(100)]	0.833	2.121	0.986	0.738	0.99992	0.999911	0.999155	0.999885	82.3	68.5	174.5	81.1	60.7	100	100	100	124.9	62.4	82.3	238.9	34.7	110.9	177.7	68.5	24.1	213.3	174.5	38.2	28.2	86.4	81.1	20.2	227.5	60.7	69.7	128.7	405	9	8.2	34	181.2	58.5	505.6	123.1	91	97.8	162.2	206.3	133.9	5.6	56.9	127.4	10.9	261.5	181.4	76.9	213.5	455.8	96.1	133.3	375	183.8	74	505.6	136.8	146.2	109.9	164.1	372.5	174.1	21.7	184.5	369.7	15.5	485.7	276.9
[R].ALDEVTSSQPPPLPPPPPPAQETQEPSPILDSEETR.[A]	1xTMT6plex [N-Term]; 1xPhospho [S27(100)]	1xTMT6plex [N-Term]; 1xPhospho [T6(0); S7(0); S8(0); T23(0); S27(100); S32(0); T35(0)]	3.14425e-07	5.30815e-05	7	Q16643	Q16643 [355-390]	Q16643 1xPhospho [S381(100)]	0.739	1.231	1.69	0.957	0.997932	0.89809	0.12712	0.998424	110	81.3	135.4	185.9	105.3	100	100	100	110	111.2	72.4	106.3	72.1	100.6	92.7	81.3	80.8	135.4	146.3	102.5	227.2	163.8	185.9	105.3	103.9	115.9	202.2	92.5	155.6	23	10.5	11.5	234	87.4	176.2	186.3	77.6	125.8	298.7	124.3	138	130.8	77.5	112.2	164.8	85.8	133	223.2	153.4	175.1	245.6	170.7	126.8	237.4	110.6	176.2	207	124.7	141.4	302.2	224.4	179.5	507.1	251.3	325.6	235	159.4	203
[K].ESVPEFPLSPPKKK.[D]	3xTMT6plex [K12; K13; K14]; 1xTMT6plex [N-Term]; 1xPhospho [S9(100)]	3xTMT6plex [K12; K13; K14]; 1xTMT6plex [N-Term]; 1xPhospho [S2(0); S9(100)]	0.00272794	0.000666982	8	P16949	P16949 [30-43]	P16949 1xPhospho [S38(100)]	1.035	0.738	0.451	0.669	0.998091	0.912522	0.529661	0.96751	101.6	105.2	75	45.8	67.9	100	100	100	101.6	134.3	91.7	165.8	88.3	124.2	109.7	105.2	54.6	82.1	75	46.4	35.4	65.1	45.8	54.8	102.9	67.9	212.3	91.2	96.2	22.3	12.5	9	383	105.5	134.5	231.4	99	52.6	190.1	62.8	38.6	21.4	30.4	17.1	90	83.8	48.2	234.4	151.3	108.3	238.1	203.2	99.3	388.5	133.5	134.5	257.1	159.1	59.1	192.4	113.4	50.2	83	98.6	49.6	128.3	155.7	73.6
[R].RGSSPDVHALLEITEESDAVLVDKSDSD.[-]	1xTMT6plex [K24]; 1xTMT6plex [N-Term]; 3xPhospho [S25(100); S27(100); S/T]	1xTMT6plex [K24]; 1xTMT6plex [N-Term]; 3xPhospho [S3(50); S4(50); T14(0); S17(0); S25(100); S27(100)]	2.29031e-05	5.30815e-05	10	Q6NZI2	Q6NZI2 [363-390]	Q6NZI2 3xPhospho [S387(100); S389(100); S/T]	0.811	0.518	0.631	0.886	0.943959	0.159535	0.368304	0.981842	105.2	85.3	54.5	66.3	93.1	100	100	100	103.2	105.2	105.2	125.7	108.2	134.5	69.2	85.3	87.9	54.5	76.3	32.2	47	67	66.3	54.4	93.1	120.9	500.6	176	345.7	53.4	18.9	37.1	684.7	249.6	523.1	344.1	154.9	304.3	297.4	123.4	96.4	67	60.3	88.9	211	146.4	308.2	552.6	292	389.1	570.1	307.2	409.2	694.6	315.9	523.1	382.3	248.9	342.1	300.9	222.8	125.4	259.7	195.5	258	300.9	271.9	470.4
[R].LQEKLSPPYSSPQEFAQDVGR.[M]	1xTMT6plex [K4]; 1xTMT6plex [N-Term]; 1xPhospho [S6(100)]	1xTMT6plex [K4]; 1xTMT6plex [N-Term]; 1xPhospho [S6(100); Y9(0); S10(0); S11(0)]	0.000534651	5.30815e-05	3	Q13263	Q13263 [747-767]	Q13263 1xPhospho [S752(100)]	0.707	1.713	0.287	1.013	0.98939	0.148329	0.152465	0.999786	125.8	89	215.5	36.1	127.5	100	100	100	68.6	125.8	133.9	95.4	72.1	106.6	89	98.6	71.3	215.5	310.1	190.3	29.5	100.4	36.1	84.6	145.4	127.5	31	21.8	30	2.2	2.8	4.1	32.2	20.6	36	27.4	22.2	21.4	72.9	62.1	49.4	2.6	11.2	4.2	20.3	28.3	28.2	34.2	36.2	33.8	23.5	45.5	45.2	32.7	26.1	36	30.4	35.7	24.1	73.8	112.1	64.2	10.1	36.3	12.2	28.9	52.6	43
[R].HRAEAPPLEREDSGTFSLGK.[M]	1xTMT6plex [K20]; 1xTMT6plex [N-Term]; 1xPhospho [S13(99.4)]	1xTMT6plex [K20]; 1xTMT6plex [N-Term]; 1xPhospho [S13(99.4); T15(0.6); S17(0)]	0.000117381	5.30815e-05	5	O75569	O75569 [6-25]	O75569 1xPhospho [S18(99.4)]	0.843	0.593	1.281	1.021	0.999974	0.989022	0.978276	1	113.2	95.4	67.1	145	115.6	100	100	100	113.2	91.9	126.6	116.1	118.3	136.1	81	114.4	95.4	67.1	119.5	51	145	239.9	144.4	115.6	123.3	105.4	103.4	148.2	78.2	12.1	13.9	10.1	130.7	229.7	119.8	83.2	175	74.7	75.7	162.7	34.5	42.7	181.9	43.8	92.5	163.2	60.8	114.1	245.8	88	129.2	225.9	111.4	132.6	290.7	119.8	92.4	281.2	84	76.6	293.8	44.9	165.5	589.8	127.1	131.9	303.1	92.8
