## Supplemental Table 1-15 for "Unraveling systemic responses to NQO1-activated IB-DNQ and Rucaparib single and dual agent therapy in triple-negative breast cancers" (part 19 of 32)

### Sheet: Supplementary Table 6 (continued)
Annotated Sequence	Modifications	Modifications (all possible sites)	Qvality PEP	Qvality q-value	# PSMs	Master Protein Accessions	Positions in Master Proteins	Modifications in Master Proteins	Abundance Ratio: (Rucaparib) / (DMSO)	Abundance Ratio: (0.4 IB-DNQ) / (DMSO)	Abundance Ratio: (IB-DNQ Rucaparib) / (DMSO)	Abundance Ratio: (0.1 IB-DNQ) / (DMSO)	Abundance Ratio P-Value: (Rucaparib) / (DMSO)	Abundance Ratio P-Value: (0.4 IB-DNQ) / (DMSO)	Abundance Ratio P-Value: (IB-DNQ Rucaparib) / (DMSO)	Abundance Ratio P-Value: (IB-DNQ 0.1) / (DMSO)	Abundances (Grouped): DMSO	Abundances (Grouped): Rucaparib	Abundances (Grouped): 0.4 IB-DNQ	Abundances (Grouped): IB-DNQ Rucaparib	Abundances (Grouped): 0.1 IB-DNQ	Abundances (Scaled): F18: 126, Control, Mix, NQO1 positive, Rep2	Abundances (Scaled): F19: 126, Control, Mix, NQO1 positive, Rep3	Abundances (Scaled): F32: 126, Control, Mix, NQO1 positive, Rep1	Abundances (Scaled): F18: 127C, Sample, DMSO, NQO1 positive, Rep2	Abundances (Scaled): F19: 127C, Sample, DMSO, NQO1 positive, Rep3	Abundances (Scaled): F32: 127C, Sample, DMSO, NQO1 positive, Rep1	Abundances (Scaled): F18: 127N, Sample, Control, NQO1 positive, Rep2	Abundances (Scaled): F19: 127N, Sample, Control, NQO1 positive, Rep3	Abundances (Scaled): F32: 127N, Sample, Control, NQO1 positive, Rep1	Abundances (Scaled): F18: 128C, Sample, Rucaparib, NQO1 positive, Rep2	Abundances (Scaled): F19: 128C, Sample, Rucaparib, NQO1 positive, Rep3	Abundances (Scaled): F32: 128C, Sample, Rucaparib, NQO1 positive, Rep1	Abundances (Scaled): F18: 129N, Sample, IB-DNQ, NQO1 positive, Rep2	Abundances (Scaled): F19: 129N, Sample, IB-DNQ, NQO1 positive, Rep3	Abundances (Scaled): F32: 129N, Sample, IB-DNQ, NQO1 positive, Rep1	Abundances (Scaled): F18: 130C, Sample, IB-DNQ Rucaparib, NQO1 positive, Rep2	Abundances (Scaled): F19: 130C, Sample, IB-DNQ Rucaparib, NQO1 positive, Rep3	Abundances (Scaled): F32: 130C, Sample, IB-DNQ Rucaparib, NQO1 positive, Rep1	Abundances (Scaled): F18: 131, Sample, IB-DNQ pt1, NQO1 positive, Rep2	Abundances (Scaled): F19: 131, Sample, IB-DNQ pt1, NQO1 positive, Rep3	Abundances (Scaled): F32: 131, Sample, IB-DNQ pt1, NQO1 positive, Rep1	Abundance: F18: 126, Control, Mix, NQO1 positive, Rep2	Abundance: F19: 126, Control, Mix, NQO1 positive, Rep3	Abundance: F32: 126, Control, Mix, NQO1 positive, Rep1	Abundance: F18: 127C, Sample, DMSO, NQO1 positive, Rep2	Abundance: F19: 127C, Sample, DMSO, NQO1 positive, Rep3	Abundance: F32: 127C, Sample, DMSO, NQO1 positive, Rep1	Abundance: F18: 127N, Sample, Control, NQO1 positive, Rep2	Abundance: F19: 127N, Sample, Control, NQO1 positive, Rep3	Abundance: F32: 127N, Sample, Control, NQO1 positive, Rep1	Abundance: F18: 128C, Sample, Rucaparib, NQO1 positive, Rep2	Abundance: F19: 128C, Sample, Rucaparib, NQO1 positive, Rep3	Abundance: F32: 128C, Sample, Rucaparib, NQO1 positive, Rep1	Abundance: F18: 129N, Sample, IB-DNQ, NQO1 positive, Rep2	Abundance: F19: 129N, Sample, IB-DNQ, NQO1 positive, Rep3	Abundance: F32: 129N, Sample, IB-DNQ, NQO1 positive, Rep1	Abundance: F18: 130C, Sample, IB-DNQ Rucaparib, NQO1 positive, Rep2	Abundance: F19: 130C, Sample, IB-DNQ Rucaparib, NQO1 positive, Rep3	Abundance: F32: 130C, Sample, IB-DNQ Rucaparib, NQO1 positive, Rep1	Abundance: F18: 131, Sample, IB-DNQ pt1, NQO1 positive, Rep2	Abundance: F19: 131, Sample, IB-DNQ pt1, NQO1 positive, Rep3	Abundance: F32: 131, Sample, IB-DNQ pt1, NQO1 positive, Rep1	Abundances (Normalized): F18: 126, Control, Mix, NQO1 positive, Rep2	Abundances (Normalized): F19: 126, Control, Mix, NQO1 positive, Rep3	Abundances (Normalized): F32: 126, Control, Mix, NQO1 positive, Rep1	Abundances (Normalized): F18: 127C, Sample, DMSO, NQO1 positive, Rep2	Abundances (Normalized): F19: 127C, Sample, DMSO, NQO1 positive, Rep3	Abundances (Normalized): F32: 127C, Sample, DMSO, NQO1 positive, Rep1	Abundances (Normalized): F18: 127N, Sample, Control, NQO1 positive, Rep2	Abundances (Normalized): F19: 127N, Sample, Control, NQO1 positive, Rep3	Abundances (Normalized): F32: 127N, Sample, Control, NQO1 positive, Rep1	Abundances (Normalized): F18: 128C, Sample, Rucaparib, NQO1 positive, Rep2	Abundances (Normalized): F19: 128C, Sample, Rucaparib, NQO1 positive, Rep3	Abundances (Normalized): F32: 128C, Sample, Rucaparib, NQO1 positive, Rep1	Abundances (Normalized): F18: 129N, Sample, IB-DNQ, NQO1 positive, Rep2	Abundances (Normalized): F19: 129N, Sample, IB-DNQ, NQO1 positive, Rep3	Abundances (Normalized): F32: 129N, Sample, IB-DNQ, NQO1 positive, Rep1	Abundances (Normalized): F18: 130C, Sample, IB-DNQ Rucaparib, NQO1 positive, Rep2	Abundances (Normalized): F19: 130C, Sample, IB-DNQ Rucaparib, NQO1 positive, Rep3	Abundances (Normalized): F32: 130C, Sample, IB-DNQ Rucaparib, NQO1 positive, Rep1	Abundances (Normalized): F18: 131, Sample, IB-DNQ pt1, NQO1 positive, Rep2	Abundances (Normalized): F19: 131, Sample, IB-DNQ pt1, NQO1 positive, Rep3	Abundances (Normalized): F32: 131, Sample, IB-DNQ pt1, NQO1 positive, Rep1
[R].KPVTVSPTTPTSPTEGEAS.[-]	1xTMT6plex [K1]; 1xTMT6plex [N-Term]; 2xPhospho [T9(99.7); S12(99.4)]	1xTMT6plex [K1]; 1xTMT6plex [N-Term]; 2xPhospho [T4(0); S6(0); T8(0); T9(99.7); T11(0.6); S12(99.4); T14(0.3); S19(0)]	3.26469e-06	5.30815e-05	17	Q9Y6G9	Q9Y6G9 [505-523]	Q9Y6G9 2xPhospho [T513(99.7); S516(99.4)]	0.699	1.099	3.524	1.24	0.900282	0.999979	0.108235	0.99956	93.6	65.4	102.9	329.9	116.1	100	100	100	95.5	93.6	89.2	80.2	57	79.1	65.4	35.9	72.4	102.9	132.9	80	305.2	425.1	329.9	116.1	96.3	121.8	1054.6	279.5	751.1	104.1	26.7	68.4	920.9	208.8	668.9	685.7	103.5	544.4	1184	341.2	520.2	916.4	607.9	960.8	947.8	240.4	674.7	1164.2	463.7	845.3	1111.4	434	754.4	934.1	264.3	668.9	761.8	166.3	612	1198	616.1	676.5	3552.7	1971	2788.4	1351.5	446.5	1029.7
[R].KASISYFK.[N]	2xTMT6plex [K1; K8]; 1xTMT6plex [N-Term]; 1xPhospho [S3(100)]	2xTMT6plex [K1; K8]; 1xTMT6plex [N-Term]; 1xPhospho [S3(100); S5(0); Y6(0)]	0.0453178	0.00528879	4	Q9H4L7	Q9H4L7 [77-84]	Q9H4L7 1xPhospho [S79(100)]	0.82	0.279	1.318	0.811	0.999939	0.548531	0.998557	0.999944	111.6	91.4	31.1	147.1	90.5	100	100	100	122.1	111.6	103.8	121.4	111.8	155.1	116.9	91.4	73.9	27.6	38.2	31.1	195.2	147.1	135.5	62.2	141.3	90.5	198.8	112.4	47.2	25.1	12.8	5	262.7	164.7	82.4	231	106.1	34.9	59.8	39.4	12.7	110.5	84.6	24.8	95.8	141.8	31.5	219.5	186.5	53.1	268	208	55.1	266.5	208.5	82.4	256.6	170.5	39.2	60.5	71.1	16.5	428.4	274.3	72	136.6	263.4	48.1
[K].LGGAVPFAPPEVSPEQAK.[T]	1xTMT6plex [K18]; 1xTMT6plex [N-Term]; 1xPhospho [S13(100)]	1xTMT6plex [K18]; 1xTMT6plex [N-Term]; 1xPhospho [S13(100)]	3.6921e-09	5.30815e-05	8	Q6ZSR9	Q6ZSR9 [81-98]	Q6ZSR9 1xPhospho [S93(100)]	1.014	1.342	0.448	0.78	0.999993	0.999992	0.862915	0.999745	107.9	109.4	144.8	48.3	84.1	100	100	100	133.7	107.9	94.4	132.6	80.3	94.6	129.9	109.4	66.8	144.8	153.5	88.2	48.3	70.8	40.5	61.7	135	84.1	139.6	305.1	177.6	19.3	33.6	17.1	201.4	320.9	189	180.2	344.5	118.8	220.5	430.4	135.5	19.2	110.5	27.9	66.7	367.8	110.2	154.1	506.1	199.9	206.1	546.1	188.6	204.3	406.2	189	200.2	553.6	133.5	223.1	777.1	176.2	74.4	358.3	81	95.1	683.2	168.2
[R].HSLSGSSPGMK.[D]	1xTMT6plex [K11]; 1xTMT6plex [N-Term]; 1xPhospho [S7(100)]	1xTMT6plex [K11]; 1xTMT6plex [N-Term]; 1xPhospho [S2(0); S4(0); S6(0); S7(100)]	9.43955e-07	5.30815e-05	12	Q9UQ35	Q9UQ35 [1457-1467]	Q9UQ35 1xPhospho [S1463(100)]	1.016	0.762	0.794	1.003	0.999996	0.830774	0.989429	1	103.8	105.5	79.1	82.4	104.2	100	100	100	103.8	99.5	119.4	96.3	113.9	109.4	105.5	139	104.7	104.4	79.1	28.7	63.5	82.4	97	104.2	87.7	157.1	227.3	328.8	302	24.4	33.4	36.8	238.1	490.9	371.8	238.3	471.7	316.7	259	239	75.1	41.1	138.6	113.6	183.3	257.4	349.8	250.9	545.4	339.9	260.5	542.9	405.9	241.5	621.4	371.8	264.8	758	356	262.1	431.5	97.7	159.3	449.4	329.7	261.4	478.1	533.9
[K].ALGGEDSENEEELGDEAMMALDQSLASLFAEQK.[L]	2xOxidation [M18; M19]; 1xTMT6plex [K33]; 1xTMT6plex [N-Term]; 1xPhospho [S7(100)]	2xOxidation [M18; M19]; 1xTMT6plex [K33]; 1xTMT6plex [N-Term]; 1xPhospho [S7(100); S24(0); S27(0)]	4.81102e-14	5.30815e-05	12	Q9BQG0	Q9BQG0 [769-801]	Q9BQG0 1xPhospho [S775(100)]	1.18	1.169	0.752	1.119	0.999996	0.999998	0.998639	0.999896	95	112.2	111.1	71.5	106.4	100	100	100	95	86.9	96.7	107.3	82.4	93.1	112.2	77.5	116.3	111.5	111.1	52.5	71.5	113.8	51.4	107.4	105.8	106.4	746	193.9	585.5	73.3	17.2	57.8	871	209.5	613.3	831.5	155.2	681.7	907.8	197.9	266	151.8	112.9	116.6	620.1	183.3	459.3	823.5	321.7	658.9	782.6	279.6	637.5	883.5	265.2	613.3	923.8	249.4	766.3	918.5	357.3	345.9	588.5	366	338.4	884.2	340.5	701
[R].DLNESPVK.[S]	1xTMT6plex [K8]; 1xTMT6plex [N-Term]; 1xPhospho [S5(100)]	1xTMT6plex [K8]; 1xTMT6plex [N-Term]; 1xPhospho [S5(100)]	0.00452443	0.000864364	9	Q96RL1	Q96RL1 [673-680]	Q96RL1 1xPhospho [S677(100)]	1.247	1.136	0.636	0.755	0.974338	0.998462	0.642346	0.925354	95.8	119.5	108.8	60.9	72.3	100		100	101.2		90.7	110.4		95.8	131.1		108.8	102.5		115.6	55.2		67.2	69.2		75.5	279.9		193.5	29.3		17.9	336.3		208.7	364.7		210.8	313.1		193.5	44		50.4	149.9		107.8	309		217.8	312.8		197.4	341.1		208.7	405.2		237	316.8		251.6	170.6		146.3	213.8		164.5
[K].MISTPSPK.[K]	1xTMT6plex [K8]; 1xTMT6plex [N-Term]; 1xPhospho [S6(100)]	1xTMT6plex [K8]; 1xTMT6plex [N-Term]; 1xPhospho [S3(0); T4(0); S6(100)]	0.00976068	0.00145926	6	Q53F19	Q53F19 [410-417]	Q53F19 1xPhospho [S415(100)]	1.246	0.873	0.542	0.726	0.972458	0.998169	0.370489	0.916477	92.1	114.8	80.5	49.9	66.9	100	100	100	83.9	110.9	92.1	98.3	111.4	105.1	107.2	153.9	114.8	80.5	95.7	69.4	46.8	50.3	49.9	48	96.9	66.9	266.4	245.6	468	23.1	27.8	44	284.9	358.6	553.6	283.8	390.1	538	233.9	215.9	281.1	35.5	63.2	90.6	98.9	212.6	230.8	294.1	407.4	526.7	246.6	451.8	485.3	289	453.9	553.6	315.3	626.9	604.8	236.7	389.8	365.6	137.6	204.9	262.9	141	394.9	352.2
[R].STSPSDSLPCSLAGSPAPSPAPSPAPAGL.[-]	1xCarbamidomethyl [C10]; 1xTMT6plex [N-Term]; 1xPhospho [S3(98.5)]	1xCarbamidomethyl [C10]; 1xTMT6plex [N-Term]; 1xPhospho [S1(0.5); T2(0.5); S3(98.5); S5(0.5); S7(0); S11(0); S15(0); S19(0); S23(0)]	3.85302e-11	5.30815e-05	5	Q9BXK1	Q9BXK1 [224-252]	Q9BXK1 1xPhospho [S226(98.5)]	0.808	1.464	0.636	0.854	0.986143	0.978886	0.99861	1	94.2	76.1	137.9	59.9	80.5	100	100	100	112	73	94.2	138.2	75.1	122.9	106.3	76.1	29.7	137.9	135.9	146.3	53.3	112.9	59.9	56.3	149.2	80.5	116.6	32.2	149.8	13.5	2.4	14.4	175.4	31.7	207.2	123.1	25.3	44.5	175.4	40.2	189.6	17.7	18.6	34.8	50.8	42.9	88.9	128.7	53.4	168.6	144.1	39	158.8	177.9	40.1	207.2	136.8	40.7	50	177.5	72.6	246.6	68.6	60.3	101	72.4	79.7	135.7
[K].SDESGEEKNGDEDCQR.[G]	1xCarbamidomethyl [C14]; 1xTMT6plex [K8]; 1xTMT6plex [N-Term]; 1xPhospho [S4(100)]	1xCarbamidomethyl [C14]; 1xTMT6plex [K8]; 1xTMT6plex [N-Term]; 1xPhospho [S1(0); S4(100)]	2.99643e-05	5.30815e-05	5	Q6PKG0	Q6PKG0 [225-240]	Q6PKG0 1xPhospho [S228(100)]	0.918	0.568	1.39	1.058	0.999993	0.740829	0.772698	0.999555	114.3	104.9	64.9	159	120.9	100	100	100	114.3	80.7	126.9	87.3	102.6	105	77.4	104.9	119.8	64.9	109.9	40.1	276.4	159	103.1	120.9	113.6	124.2	93.9	95.9	157.5	11.1	7.9	20.4	89.2	128.9	186.2	72.2	103.9	188.9	66.5	96.8	54.7	73.9	78	63	87.9	97.3	144.2	103.7	159.1	177.3	118.5	128.4	225	90.5	163.2	186.2	80.2	167	212.4	67.3	174.8	71.1	286.5	252.9	182.8	125.3	180.7	220.1
[R].EEGPPPPSPDGASSDAEPEPPSGR.[T]	1xTMT6plex [N-Term]; 1xPhospho [S14(100)]	1xTMT6plex [N-Term]; 1xPhospho [S8(0); S13(0); S14(100); S22(0)]	6.75728e-14	5.30815e-05	11	Q9NTJ3	Q9NTJ3 [15-38]	Q9NTJ3 1xPhospho [S28(100)]	1.059	0.692	1.813	1.1	0.99995	0.998513	0.90059	0.999981	98.8	104.6	68.3	179	108.7	100	100	100	121.1	62.4	98.8	92.6	77.3	92.5	96.3	104.6	119.4	66	69.9	68.3	163.1	179	189.4	123.5	83.5	108.7	302.6	69.1	289.7	37.9	4.4	29.2	305.1	70	301.7	289.6	74.6	346.2	218	44.4	171.3	140.5	63.3	212.8	289.3	51.5	232.2	334.1	114.6	326	404.6	71.5	322	309.5	88.6	301.7	321.8	119.9	389.2	220.6	80.2	222.8	544.7	205.2	617.6	412.5	95.7	354.4
[K].ALSPVTSR.[T]	1xTMT6plex [N-Term]; 1xPhospho [S3(100)]	1xTMT6plex [N-Term]; 1xPhospho [S3(100); T6(0); S7(0)]	0.0107318	0.00172625	5	Q96L91	Q96L91 [734-741]	Q96L91 1xPhospho [S736(100)]	0.767	0.825	1.414	0.863	0.996839	0.999709	0.911498	0.999964	116.3	89.2	96	164.5	100.4	100	100	100	121.8	84.9	116.3	102.5	112	92.3	89.2	101.8	70.9	96	106.3	78.4	175.2	143.3	164.5	100.4	86.8	183.6	149.3	198.4	131.4	18.8	17.2	15.6	166.6	291.3	136.5	132.3	208.5	93.3	156.3	193.8	89.1	74.5	145.5	83.8	116.1	153.8	177.9	164.8	329.1	147.9	200.7	279.6	172.1	169	368.7	136.5	147	335	104.9	158.2	349.9	115.9	288.8	471.7	243.2	165.6	285.7	271.5
[R].RNSNSPPSPSSMNQR.[R]	1xOxidation [M12]; 1xTMT6plex [N-Term]; 3xPhospho [S3(100); S5(100); S8(99.2)]	1xOxidation [M12]; 1xTMT6plex [N-Term]; 3xPhospho [S3(100); S5(100); S8(99.2); S10(0.4); S11(0.4)]	2.92663e-05	5.30815e-05	6	Q7Z5L9	Q7Z5L9 [453-467]	Q7Z5L9 3xPhospho [S455(100); S457(100); S460(99.2)]	0.715	0.921	2.417	1.069	0.999956	1	0.845246	0.998254	109.4	78.2	100.8	264.4	117	100	100	100	109.4	56.3	109.5	74	68.3	82.6	78.2	43	106.9	111.8	73.9	100.8	264.4	309.8	170.3	189.6	100.6	117	218.4	38.3	210.3	24.7	2.2	23.5	175.9	34.3	195.4	169.6	17	225.1	266.3	26	183.4	164.4	60.7	138.9	320.6	34.4	181.4	241.1	63.5	236.7	263.7	35.8	259.2	178.4	43.4	195.4	188.4	27.3	253	269.5	46.9	238.5	637.4	196.8	403.1	457.2	63.9	276.9
[R].FQKSPPDLK.[E]	2xTMT6plex [K3; K9]; 1xTMT6plex [N-Term]; 1xPhospho [S4(100)]	2xTMT6plex [K3; K9]; 1xTMT6plex [N-Term]; 1xPhospho [S4(100)]	0.0588846	0.00723066	3	O75410	O75410 [284-292]	O75410 1xPhospho [S287(100)]	0.958	1.229	1.022	0.876	0.999965	0.879888	0.999999	0.982413	97.3	93.2	119.5	99.5	85.2		100	100		106.5	88.8		123.4	109		123.8	70.2		124	115.2		119.8	82.5		90.1	80.7		23	35.3		2.5	3.2		37.2	43.3		29.4	24.8		26.2	35.2		14.1	11.3		18.5	21		38.2	39.7		40.6	35.3		47.1	43.3		47.2	27.9		47.3	45.8		45.7	32.8		34.4	32.1
[K].SFEEKVENLK.[S]	2xTMT6plex [K5; K10]; 1xTMT6plex [N-Term]; 1xPhospho [S1(100)]	2xTMT6plex [K5; K10]; 1xTMT6plex [N-Term]; 1xPhospho [S1(100)]	9.23573e-05	5.30815e-05	8	P55327	P55327 [176-185]	P55327 1xPhospho [S176(100)]	0.917	0.206	0.314	0.674	0.999726	0.00021228	0.00760996	0.999946	108.6	99.5	22.3	34.1	73.2	100	100	100	93	108.6	112.7	150.1	134.1	239.1	77.1	111.7	99.5	25	22.3	13.3	34.1	44.5	24.2	70.2	178.9	73.2	282.9	200.3	365.1	27.2	22.2	42	462	351.9	982.6	216.8	230.9	363.8	77.3	41.1	41.9	27.5	45.6	34.2	153.7	320.1	197	312.3	332.3	410.9	290.4	360.8	463.2	468.6	445.4	982.6	240.9	371	409	78.2	74.2	54.5	106.6	147.8	99.3	219.2	594.6	300.7
[K].QEKTPKTPK.[G]	3xTMT6plex [K3; K6; K9]; 1xTMT6plex [N-Term]; 2xPhospho [T4(100); T7(100)]	3xTMT6plex [K3; K6; K9]; 1xTMT6plex [N-Term]; 2xPhospho [T4(100); T7(100)]	0.0212752	0.00316706	5	P06748	P06748 [231-239]	P06748 2xPhospho [T234(100); T237(100)]	1.171	0.302	0.18	0.361	0.999909	0.400765	0.134682	0.553005	109.1	127.8	32.9	19.6	39.4	100		100	116		102.6	155.4		122.2	115.5		141.4	35.2		30.9	44.2		8.7	54.8		28.3	402.6		337.1	48.3		35.3	681		463.5	462.2		477.3	154.4		90.1	50.7		11.4	170.9		70.3	444.4		379.4	515.7		389.3	690.8		463.5	513.5		536.6	156.2		117.2	196.6		33.1	243.7		107.3
[R].SFSISPVR.[L]	1xTMT6plex [N-Term]; 3xPhospho [S1(100); S3(100); S5(100)]	1xTMT6plex [N-Term]; 3xPhospho [S1(100); S3(100); S5(100)]	0.00360586	0.000695687	3	P18583	P18583 [2009-2016]	P18583 3xPhospho [S2009(100); S2011(100); S2013(100)]	1.173	1.036	1.419	1.028	0.999998	1	0.999834	1	84	98.6	87	119.3	86.4		100	100		80.5	87.8		90.3	56.9		81	120		71	106.7		118.3	120.3		73.5	101.5		185.1	53.6		15.2	4.8		219	34.3		154.7	64.4		120.7	49.5		112	25		121.5	40.1		307.1	60.3		247.1	52.9		277.2	34.3		248.6	72.4		217.9	64.4		363.1	72.6		225.7	61.2
[K].SHTPSPTSPK.[S]	1xTMT6plex [K10]; 1xTMT6plex [N-Term]; 1xPhospho [S8(99.8)]	1xTMT6plex [K10]; 1xTMT6plex [N-Term]; 1xPhospho [S1(0); T3(0); S5(0); T7(0.2); S8(99.8)]	3.50074e-05	5.30815e-05	24	P40123	P40123 [305-314]	P40123 1xPhospho [S312(99.8)]	1.006	1.015	0.546	0.98	0.999995	0.891504	0.202743	0.999994	105.2	105.8	106.8	57.4	103.1	100	100	100	105.2	98.7	107.5	100.6	84	90.6	105.8	123.5	96.4	106.8	117.9	41	53.1	57.4	67.2	85.2	112.1	103.1	667.4	361.4	825.8	72.6	36.4	90.6	731	397.7	842.1	701.8	460.6	796.8	777.6	391.3	292.9	101	106.2	215.2	440	361.7	627.9	736.8	599.5	929.4	775.1	591.6	999.2	741.5	503.4	842.1	779.7	740.1	895.7	786.8	706.5	380.9	391.6	344.3	624.6	627.4	671.8	958.3
[R].INENEKSPSQNRK.[A]	2xTMT6plex [K6; K13]; 1xTMT6plex [N-Term]; 1xPhospho [S7(99.6)]	2xTMT6plex [K6; K13]; 1xTMT6plex [N-Term]; 1xPhospho [S7(99.6); S9(0.4)]	0.0317432	0.00446366	2	Q9UM11	Q9UM11 [64-76]	Q9UM11 1xPhospho [S70(99.6)]	0.762	1.284	1.559	1.025	0.999801	0.999877	0.99689	1	113.9	86.8	146.3	177.7	116.8	100	100		118.3	109.8		145.3	117.8		83.9	89.9		147.9	144.7		150.1	210.3		128.3	106.4		105.5	224		12.9	25.1		166.8	345.7		87.9	208		170.2	297.7		45.1	241		104.8	212.8		116.5	371.6		137.7	408		169.2	437.6		97.7	334.2		172.2	537.5		174.8	781.4		149.4	395.3
[K].DLSLEEIQK.[K]	1xTMT6plex [K9]; 1xTMT6plex [N-Term]; 1xPhospho [S3(100)]	1xTMT6plex [K9]; 1xTMT6plex [N-Term]; 1xPhospho [S3(100)]	0.00120912	0.000168306	3	P16949	P16949 [44-52]	P16949 1xPhospho [S46(100)]	0.938	0.962	0.999	1.216	0.999998	1	1	0.998621	106.9	100.3	102.8	106.8	130	100	100		100.2	114		77	82.3		116.4	86.4		95.7	110.5		110.1	103.6		123.1	137.3		74.3	86.8		7.7	10.1		62.3	93.6		85.9	77.4		77.6	88.1		23.3	46		70.8	106.4		82	144		82.2	164.2		63.2	118.5		95.4	124.4		78.5	159.1		90.3	149.1		101	197.6
[K].LSPQACSFTK.[A]	1xCarbamidomethyl [C6]; 1xTMT6plex [K10]; 1xTMT6plex [N-Term]; 1xPhospho [S2(100)]	1xCarbamidomethyl [C6]; 1xTMT6plex [K10]; 1xTMT6plex [N-Term]; 1xPhospho [S2(100); S7(0); T9(0)]	0.0019318	0.000610098	2	Q5VUA4	Q5VUA4 [1855-1864]	Q5VUA4 1xPhospho [S1856(100)]	0.886	2.59	0.789	0.95	0.999988	0.682639	0.999411	1	91	80.7	235.8	71.9	86.5	100	100		120.9	68.5		119.8	41		158.5	41.1		173.3	320.9		60	86.1		55.4	135		72	72.9		9	5.1		93.9	39.2		113.4	30.9		136.1	214.9		12.3	32.1		30.9	87.9		79.5	120.9		96.1	82.9		95.3	49.6		126	49.7		137.7	388		47.7	104.1		44.1	163.3
[K].DQPDGSSLSPAQSPSQSQPPAASSLR.[E]	1xTMT6plex [N-Term]; 1xPhospho [S9(99.5)]	1xTMT6plex [N-Term]; 1xPhospho [S6(0); S7(0.5); S9(99.5); S13(0); S15(0); S17(0); S23(0); S24(0)]	1.18973e-08	5.30815e-05	5	Q6WCQ1	Q6WCQ1 [212-237]	Q6WCQ1 1xPhospho [S220(99.5)]	0.993	0.995	1.389	1.007	1	1	0.996139	1	109.7	109	109.2	152.4	110.5	100		100	122.6		98.2	100.9		84.8	95.5		124.3	97.2		122.7	196.2		118.4	138.7		88	181.5		92.8	23		9.3	199.3		88.6	172.3		115.5	192.5		98.5	101.4		42.6	194.9		60.2	200.4		104.4	245.6		102.6	202.2		88.6	191.4		129.8	194.8		128.1	393.1		123.6	277.9		91.9
[R].AGSISPGSPPYPQSR.[K]	1xTMT6plex [N-Term]; 1xPhospho [S5(99.6)]	1xTMT6plex [N-Term]; 1xPhospho [S3(0); S5(99.6); S8(0.4); Y11(0); S14(0)]	0.00124178	0.000168306	3	Q63HR2	Q63HR2 [828-842]	Q63HR2 1xPhospho [S832(99.6)]	0.971	1.06	0.736	0.859	1	1	0.998427	0.999972	110.7	107.6	117.4	81.5	95.1	100		100	107.3		114.3	91.5		108.7	100.3		115.3	116		118.9	76.7		86.6	89.3		101.4	116.3		42	12.9		4.9	115.8		51.4	115.9		48.5	147.2		43.2	25.4		14.1	80.4		31.4	128.4		47.3	137.7		54	117.5		51.4	128.8		54.5	148.9		56.2	98.5		40.9	114.6		47.9
[R].MSCFSRPSMSPTPLDR.[C]	1xCarbamidomethyl [C3]; 2xOxidation [M1; M9]; 1xTMT6plex [N-Term]; 2xPhospho [S8(100); S10(99.4)]	1xCarbamidomethyl [C3]; 2xOxidation [M1; M9]; 1xTMT6plex [N-Term]; 2xPhospho [S2(0); S5(0); S8(100); S10(99.4); T12(0.6)]	0.000720206	0.000109256	18	Q9UQ35	Q9UQ35 [2114-2129]	Q9UQ35 2xPhospho [S2121(100); S2123(99.4)]	0.916	0.837	1.406	1.022	1	0.666065	0.902904	0.999982	99	90.7	82.8	139.1	101.2	100	100	100	99	91.9	100.7	105	86.3	84.8	125.5	80.4	90.7	91.6	82.8	51.3	157.6	139.1	76.2	104.8	101.2	76.6	700.6	410.3	884	71.7	38.5	90.8	800.7	464.1	843.3	873.5	340.6	802.3	700.3	312.2	392.1	314.4	292.1	261.2	568.2	370.8	499.2	773.4	680.6	994.9	765.5	625.8	1001.4	812.2	587.4	843.3	970.5	547.3	901.9	708.6	563.7	509.9	1218.9	947.1	758.1	810.2	688.7	761.9
[K].SGTAETEPVEQDSSQPSLPLVR.[A]	1xTMT6plex [N-Term]; 1xPhospho [S14(100)]	1xTMT6plex [N-Term]; 1xPhospho [S1(0); T3(0); T6(0); S13(0); S14(100); S17(0)]	8.75676e-11	5.30815e-05	12	Q12888	Q12888 [818-839]	Q12888 1xPhospho [S831(100)]	0.978	1.407	2.296	1.347	0.999703	0.985406	0.144502	0.95598	92.5	90.4	130.1	212.3	124.6	100	100	100	101.3	92.2	92.5	75.7	92.8	73.1	92	74.9	90.4	130.1	144.6	89.4	212.3	234	201.7	136.1	117.6	124.6	329.5	124.3	365.6	34.5	11.7	34.5	271.6	151.1	300.7	301.1	96.1	331	467.7	165.1	282.7	199.2	148.8	285.9	347.3	130.5	335.9	363.7	206.2	411.5	368.3	190.2	380.5	275.5	191.3	300.7	334.5	154.4	372.1	473.2	298.1	367.6	772.3	482.4	829.7	495.2	242.4	512.6
[R].NHLLQFALESPAKSPASSSSK.[N]	2xTMT6plex [K13; K21]; 1xTMT6plex [N-Term]; 2xPhospho [S10(100); S14(100)]	2xTMT6plex [K13; K21]; 1xTMT6plex [N-Term]; 2xPhospho [S10(100); S14(100); S17(0); S18(0); S19(0); S20(0)]	2.00902e-10	5.30815e-05	6	Q9NS91	Q9NS91 [90-110]	Q9NS91 2xPhospho [S99(100); S103(100)]	0.898	1.313	0.365	0.609	0.999992	0.999997	0.535015	0.994291	86.9	78	114.1	31.7	52.9	100	100	100	110.6	76.3	86.9	143.4	45.4	98.8	121.6	53.3	78	135.7	114.1	64.9	31.7	34.7	21.3	43.4	98.7	52.9	83.1	191.3	82.3	9.5	14.9	7.3	129.7	113.8	91.5	100.4	105.2	64.3	123	200.6	46.2	7.5	34	6.8	27.9	168.7	32.1	91.7	317.3	92.6	101.4	242.2	80.5	131.6	144	91.5	111.5	169	72.3	124.5	362.2	60.1	29.1	110.2	19.7	39.8	313.4	49
[R].YHGHSMSDPGVSYR.[T]	1xTMT6plex [N-Term]; 2xPhospho [S5(100); S12(99.8)]	1xTMT6plex [N-Term]; 2xPhospho [Y1(0); S5(100); S7(0); S12(99.8); Y13(0.2)]	0.000170075	5.30815e-05	4	P08559	P08559 [289-302]	P08559 2xPhospho [S293(100); S300(99.8)]	0.681	0.466	2.379	1.371	0.919701	0.429631	0.31483	0.965445	105.9	72.1	49.4	251.9	145.2	100	100		122.8	91.3		82	111.2		73.5	70.8		64.1	38		220.5	287.8		152.6	138.1		394.6	180.3		50.1	16.8		352.2	262.7		288	131.7		275.8	63		247.8	265.5		466.1	222.4		435.6	299.1		534.9	273.1		357.3	332.5		320	211.6		279.1	113.8		960.7	860.8		664.6	413.1
[K].TEDGDWEWSDDEMDEK.[S]	1xOxidation [M13]; 1xTMT6plex [K16]; 1xTMT6plex [N-Term]; 1xPhospho [S9(100)]	1xOxidation [W8; M13]; 1xTMT6plex [K16]; 1xTMT6plex [N-Term]; 1xPhospho [T1(0); S9(100)]	7.33403e-05	5.30815e-05	2	Q9UEW8	Q9UEW8 [377-392]	Q9UEW8 1xPhospho [S385(100)]	1.108	0.807	0.386	0.811	0.999009	0.958054	0.0442622	0.961793	103.8	115	83.8	40.1	84.2		100	100		134.2	80.2		79.1	84		107	123.6		86.9	80.8		38.4	41.9		89.7	79		70.8	85.5		9.7	7		73.4	80.8		78.2	105.8		56.5	59.8		13.9	13.9		56.7	49.8		117.4	96.2		157.7	77.2		92.9	80.8		125.7	118.9		102	77.8		45.1	40.3		105.3	76
[R].TPSPPPPIPEDIALGK.[K]	1xTMT6plex [K16]; 1xTMT6plex [N-Term]; 2xPhospho [T1(100); S3(100)]	1xTMT6plex [K16]; 1xTMT6plex [N-Term]; 2xPhospho [T1(100); S3(100)]	3.888e-07	5.30815e-05	6	Q5T200	Q5T200 [263-278]	Q5T200 2xPhospho [T263(100); S265(100)]	0.905	0.824	1.49	0.971	1	0.992512	0.72518	1	103.6	93.8	85.4	154.4	100.6	100	100	100	100.7	103.6	109.1	82.3	104.2	91.4	93.8	92.1	139.2	85.4	93.1	85.4	154.4	160.2	150.1	117.6	97	100.6	210.4	189.1	149.1	21.9	20	16.6	188.5	258.2	153.4	196	179.8	207.8	196.1	161.7	110.2	92.5	155	86.8	191.5	163.8	110.6	232.3	313.7	167.8	233.8	325.1	183.1	191.2	326.8	153.4	217.8	288.9	233.6	198.4	292	143.3	358.6	502.5	251.9	273.1	304.3	168.8
[R].NSPASPLK.[E]	1xTMT6plex [K8]; 1xTMT6plex [N-Term]; 1xPhospho [S5(99.8)]	1xTMT6plex [K8]; 1xTMT6plex [N-Term]; 1xPhospho [S2(0.2); S5(99.8)]	0.0107318	0.00172625	9	O43572	O43572 [277-284]	O43572 1xPhospho [S281(99.8)]	1.049	0.872	0.566	0.709	0.999814	1	0.960609	0.9997	102.5	107.5	89.4	58	72.6	100	100	100	102.5	70.4	103.8	105.7	98.6	107.4	104	121.5	107.5	86.3	89.4	92	65.2	39.3	58	80.6	72.6	66.8	330.3	76.6	352.2	35	5.5	37.3	379.8	99	425.7	341.2	96.1	379.2	310.9	62.9	280.4	61.3	15.4	79.2	206.1	49.7	173.6	364.6	127.1	396.4	373.7	89.4	411.4	385.3	125.3	425.7	379.1	154.4	426.3	314.6	113.6	364.7	237.7	49.9	229.9	293.9	92.3	264.9
[R].FHSPSTTWSPNKDTPQEK.[K]	2xTMT6plex [K12; K18]; 1xTMT6plex [N-Term]; 2xPhospho [S9(100); S/T]	2xTMT6plex [K12; K18]; 1xTMT6plex [N-Term]; 2xPhospho [S3(49.9); S5(49.9); T6(0.2); T7(0); S9(100); T14(0)]	1.57869e-06	5.30815e-05	17	Q99590	Q99590 [794-811]	Q99590 2xPhospho [S802(100); S/T]	0.892	0.339	0.456	0.885	1	0.0270978	0.228036	0.999753	105.9	94.5	35.9	48.3	93.7	100	100	100	105.9	98.4	111.6	104.1	117.8	108	89.3	94.5	123.7	35.9	39	28.1	30.6	82.3	48.3	116.9	76.6	93.7	549	249	696.2	60.1	25	79.3	621.9	384.4	845.9	487.3	242.8	862.5	214.9	89.3	169.6	47.8	104.8	130.3	496.9	170.4	481.2	606.1	413.1	783.5	641.7	406.3	874.6	630.8	486.6	845.9	541.4	390.2	969.6	217.4	161.2	220.6	185.3	339.8	378.2	708.6	316.5	734.4
[R].RSSPVYVGR.[V]	1xTMT6plex [N-Term]; 1xPhospho [S3(99.8)]	1xTMT6plex [N-Term]; 1xPhospho [S2(0.2); S3(99.8); Y6(0)]	0.00287343	0.000666982	7	P21980	P21980 [214-222]	P21980 1xPhospho [S216(99.8)]	1.417	1.151	1.316	0.947	0.788014	1	0.469857	0.999999	95.3	135.1	109.7	125.5	90.3	100	100	100	122.7	78.7	95.3	111	105.8	89.6	135.1	143.8	95.3	109.7	137.7	61.7	171.6	113.7	125.5	90.3	132.4	83	52.8	41.1	74	6.7	3.3	7.2	63.8	57	74.6	70.9	61	70.6	63.2	52	39.5	25.8	23.9	36	36.9	48.6	45.3	58.3	68.2	83.3	71.5	53.6	79.4	64.7	72.1	74.6	78.8	98	79.4	63.9	93.9	51.4	100	77.5	104.5	52.6	90.3	69.1
[R].QKSDHGAYSQSPAIK.[K]	2xTMT6plex [K2; K15]; 1xTMT6plex [N-Term]; 1xPhospho [S3(99.7)]	2xTMT6plex [K2; K15]; 1xTMT6plex [N-Term]; 1xPhospho [S3(99.7); Y8(0.3); S9(0); S11(0)]	0.000128944	5.30815e-05	2	Q9Y4B6	Q9Y4B6 [977-991]	Q9Y4B6 1xPhospho [S979(99.7)]	0.873	0.246	1.743	0.664	0.999996	0.595567	0.987869	0.997525	113.3	98.9	27.9	197.5	75.2		100	100		126.5	101.6		103	87.8		106.3	92		34.8	22.3		226.8	172		69.8	81.2		134.8	77.2		17.4	8		182	76.3		147.9	71.1		43.1	14.9		156.4	51.5		84	46.2		223.6	86.9		282.8	88.2		230.4	76.3		237.7	79.9		77.8	19.4		507.1	149.5		156	70.5
[K].LSVPTSDEEDEVPAPKPR.[G]	1xTMT6plex [K16]; 1xTMT6plex [N-Term]; 1xPhospho [S6(99.7)]	1xTMT6plex [K16]; 1xTMT6plex [N-Term]; 1xPhospho [S2(0); T5(0.3); S6(99.7)]	6.23338e-09	5.30815e-05	19	Q8NE71	Q8NE71 [104-121]	Q8NE71 1xPhospho [S109(99.7)]	1.031	0.97	0.623	0.844	1	0.999998	0.998842	1	117.5	121.2	113.9	73.1	99.1	100	100	100	136	117.5	83.5	95.9	91.1	90.7	121.2	128.4	96.7	113.9	125.1	70.7	139.1	73.1	57.9	99.1	132.4	93.8	156.5	276.1	790	22	33.1	67.3	163.3	329.6	806.7	188.4	366	765.2	194.5	317.2	483.5	62	103.3	177.5	120.1	326.5	546.4	172.8	458	889.1	234.9	538	742.2	165.6	417.2	806.7	209.3	588.1	860.2	196.8	572.7	628.8	240.4	334.9	515.1	171.3	606.5	833.9
[K].TAPPALPTGYDSEEEEESRPMSYDEK.[R]	1xTMT6plex [K26]; 1xTMT6plex [N-Term]; 1xPhospho [S12(100)]	1xTMT6plex [K26]; 1xTMT6plex [N-Term]; 1xPhospho [T1(0); T8(0); Y10(0); S12(100); S18(0); S22(0); Y23(0)]	8.23498e-10	5.30815e-05	7	P25440	P25440 [622-647]	P25440 1xPhospho [S633(100)]	0.931	0.773	1.075	0.978	1	0.999764	1	1	114.8	106.9	88.7	123.3	112.3	100	100	100	100.4	114.8	117.5	100.5	92.5	98.1	84.1	127.1	106.9	88.7	102.3	77.8	126.5	104.6	123.3	110.5	112.3	130.2	366	106.7	78.4	38	12.5	9.4	400.4	129.3	86.6	305.7	140	83.9	354.3	100.3	52.8	131.8	57.1	37.5	313	107	75.3	404	177	88.2	405.7	203.2	103.7	406.2	163.7	86.6	339.6	225	94.3	358.5	181.1	68.7	511	185.1	108.8	446.3	198.7	114.9
[K].QVDLESNPQNRSPESRPSVVYPSTK.[F]	1xTMT6plex [K25]; 1xTMT6plex [N-Term]; 1xPhospho [S12(99.4)]	1xTMT6plex [K25]; 1xTMT6plex [N-Term]; 1xPhospho [S6(0); S12(99.4); S15(0.6); S18(0); Y21(0); S23(0); T24(0)]	0.000193921	5.30815e-05	4	P42694	P42694 [1306-1330]	P42694 1xPhospho [S1317(99.4)]	0.971	0.831	0.879	1.102	0.999994	0.999959	0.999983	0.979827	102.4	99.4	85	90	112.8	100	100	100	113.1	74.5	102.4	136.7	100	110.1	99.4	108.6	94.9	85	123.4	64.9	83	94.3	90	104.5	150.1	112.8	120.6	60.5	185.7	14.1	4.6	19.4	179.4	79.3	230.1	119.1	67.8	176.5	111.9	68.6	104.3	28.5	29.2	64.8	97.6	81.1	154.5	133.1	100.4	209	150.5	74.8	214	182	100.4	230.1	132.3	108.9	198.4	113.2	123.9	135.6	110.5	94.7	188.1	139.2	150.6	235.8
[R].RNSFSENEK.[H]	1xTMT6plex [K9]; 1xTMT6plex [N-Term]; 1xPhospho [S3(99.8)]	1xTMT6plex [K9]; 1xTMT6plex [N-Term]; 1xPhospho [S3(99.8); S5(0.2)]	0.00171107	0.000503406	15	Q9HCG8	Q9HCG8 [827-835]	Q9HCG8 1xPhospho [S829(99.8)]	1.102	0.72	1.126	0.808	0.999913	0.986491	0.999956	0.999826	110.6	121.9	79.7	124.6	89.3	100	100	100	92.7	121.9	110.6	117.5	118.4	105.8	121.9	136.6	112.6	80.6	79.7	71.4	124.6	130.8	110	80.7	110	89.3	490.2	489.4	277.3	47	60.9	31.3	627	759.2	330.2	593.8	690	312.5	431.2	358.3	171.4	173.9	327.6	118.3	306.4	480.6	182.7	541.2	811.9	312.1	501.8	989.8	345.2	636	961	330.2	659.7	1108.8	351.3	436.3	647	222.9	674.2	1062.2	343.3	436.9	892.7	278.8
[K].NSDLLTSPDVGLLK.[L]	1xTMT6plex [K14]; 1xTMT6plex [N-Term]; 1xPhospho [S7(100)]	1xTMT6plex [K14]; 1xTMT6plex [N-Term]; 1xPhospho [S2(0); T6(0); S7(100)]	1.02279e-06	5.30815e-05	7	P05412	P05412 [57-70]	P05412 1xPhospho [S63(100)]	1.001	0.491	1.392	0.343	0.999998	0.657771	0.900731	0.0825807	109.9	110	54	153	37.6	100	100	100	123.2	109.9	88.2	190.9	128.9	111.7	112.2	110	81.9	74.2	54	51.6	149.5	177.9	153	45.1	25.2	37.6	180.6	210.4	146.6	23	23.6	13.2	375.2	355.3	184.3	201.3	238.9	120.2	146.2	104.4	65.5	76.9	191.5	87	63	47.3	40.7	199.4	349	165	245.6	383.6	145.6	380.6	449.7	184.3	223.6	383.9	135.1	147.9	188.5	85.2	298.1	620.9	252.5	89.8	87.9	62.1
[K].NGLPGSRPGSPER.[E]	1xTMT6plex [N-Term]; 1xPhospho [S10(100)]	1xTMT6plex [N-Term]; 1xPhospho [S6(0); S10(100)]	0.00423012	0.000864364	2	Q92993	Q92993 [81-93]	Q92993 1xPhospho [S90(100)]	1.257	1.128	1.007	1.111	0.984632	0.9995	1	0.999767	95.2	119.7	107.4	95.9	105.8	100	100		104.9	86.4		91.9	80.4		111.8	128.2		100.8	114.5		116.7	78.7		102	109.8		112.5	117.9		12.2	10.4		112.5	124.3		125	156		123.7	124		37.4	47.5		88.8	115.6		124.2	195.6		130.3	169		114.1	157.3		138.9	250.7		125.2	223.9		145	154		126.6	214.7
[R].HSLSGSSPGMKDIPRTPSR.[G]	1xTMT6plex [K11]; 1xTMT6plex [N-Term]; 3xPhospho [T16(99.4); S]	1xTMT6plex [K11]; 1xTMT6plex [N-Term]; 3xPhospho [S2(50); S4(50); S6(50); S7(50); T16(99.4); S18(0.6)]	0.0102077	0.00165404	3	Q9UQ35	Q9UQ35 [1457-1475]	Q9UQ35 3xPhospho [T1472(99.4); S]	0.662	0.64	1.175	1.555	0.781295	0.828311	0.942895	0.759607	92.5	61.2	59.1	108.6	143.7	100	100	100	102.5	89.9	92.5	68.8	99.5	105	47.9	61.2	74.3	59.1	82.4	49	108.6	257.4	80.4	195.2	123.7	143.7	184.9	159.1	308.4	19.6	14.6	29.1	138.5	207.5	364.4	88	100.5	229.5	119.3	120.5	130.7	57.2	209.5	96.1	279.4	175.7	326.9	204.1	263.9	347.1	209.3	237.3	320.9	140.5	262.6	364.4	97.8	161.5	258	120.7	217.6	170	221.8	679.3	278.9	398.4	326.4	498.9
[K].SPSAIPEQNHSLNDQAK.[G]	1xTMT6plex [K17]; 1xTMT6plex [N-Term]; 1xPhospho [S1(100)]	1xTMT6plex [K17]; 1xTMT6plex [N-Term]; 1xPhospho [S1(100); S3(0); S11(0)]	1.02795e-09	5.30815e-05	8	Q13129	Q13129 [632-648]	Q13129 1xPhospho [S632(100)]	0.938	0.701	1.436	0.859	0.999994	0.929664	0.981675	0.999926	106	99.4	74.3	152.2	91	100	100	100	106	129.9	90.7	91.9	113.9	90.4	97.9	99.6	99.4	74.3	104.5	39.1	130.6	181.3	152.2	85.3	91	108.7	339.5	194.6	146.9	37.2	25.8	13.6	339.6	290.4	149.4	330.4	200.1	146.2	275.1	186.9	49.7	126.3	180.5	86.7	224.2	158.2	117.8	374.8	322.8	165.3	397.2	419.3	150	344.5	367.6	149.4	367.1	321.5	164.3	278.4	337.5	64.6	489.6	585.2	251.6	319.7	293.8	179.8
[R].SKSLADIK.[E]	2xTMT6plex [K2; K8]; 1xTMT6plex [N-Term]; 1xPhospho [S1(99.7)]	2xTMT6plex [K2; K8]; 1xTMT6plex [N-Term]; 1xPhospho [S1(99.7); S3(0.3)]	0.0680778	0.00792944	2	Q08AD1	Q08AD1 [842-849]	Q08AD1 1xPhospho [S842(99.7)]	1.4	0.426	0.766	0.504	0.582759	0.0250698	0.774644	0.0703987	103	144.2	43.9	78.9	51.9	100		100	127.1		83.5	120.7		129.7	158.9		131	48.6		39.6	90.5		68.8	49.8		54	58.6		54	7.7		4.6	77		78.8	92.5		70.8	31.1		18.5	15.1		14.4	22.6		21.5	64.7		60.8	82.2		50.7	78.1		78.8	102.8		79.6	31.5		24.1	58.5		41.8	32.2		32.8
[K].ESEDKPEIEDVGSDEEEEK.[K]	2xTMT6plex [K5; K19]; 1xTMT6plex [N-Term]; 1xPhospho [S13(100)]	2xTMT6plex [K5; K19]; 1xTMT6plex [N-Term]; 1xPhospho [S2(0); S13(100)]	1.54998e-11	5.30815e-05	26	P07900	P07900 [251-269]	P07900 1xPhospho [S263(100)]	1.196	0.652	0.297	0.562	0.998846	0.844367	0.0156504	0.563898	102.3	122.3	66.6	30.4	57.5	100	100	100	102.3	116.2	100	76.2	99.7	79.4	118	134.4	122.3	66.6	57.7	81	34.3	17	30.4	50.2	63.4	57.5	2304.3	717.7	1430.7	243.7	85.1	146	1910.3	937.4	1278	2702	996.1	1752.1	1675.3	380.2	1003	224.8	62.6	168.7	894.7	406.1	606.3	2543.8	1190.6	1610.2	2601.9	1383.2	1610.2	1937.8	1186.5	1278	3002	1600.7	1969.6	1695.1	686.5	1304.4	871.5	203	489.6	1275.8	754.3	925.3
[R].RYGLLANTEDPTEMASLDSDEETVFESR.[N]	1xOxidation [M14]; 1xTMT6plex [N-Term]; 2xPhospho [S16(100); S19(100)]	1xOxidation [M14]; 1xTMT6plex [N-Term]; 2xPhospho [Y2(0); T8(0); T12(0); S16(100); S19(100); T23(0); S27(0)]	1.90659e-06	5.30815e-05	3	Q9BVV8	Q9BVV8 [102-129]	Q9BVV8 2xPhospho [S117(100); S120(100)]	0.925	0.537	0.511	0.739	0.999999	0.947731	0.927731	0.998601	110.7	102.5	59.4	56.5	81.9	100		100	108.9		112.6	103.9		81.6	83.8		125.3	68.2		51.8	34		93.9	67		100.1	345.6		124.4	38.9		14.3	390.9		114.2	287.8		156	257		55.8	33.5		45.3	179.2		91.8	381.5		140	415.3		157.7	396.5		114.2	319.8		175.4	260		72.6	129.9		131.5	255.5		140.1
[R].SRSRSPPPVSK.[R]	1xTMT6plex [K11]; 1xTMT6plex [N-Term]; 3xPhospho [S1(100); S3(100); S5(100)]	1xTMT6plex [K11]; 1xTMT6plex [N-Term]; 3xPhospho [S1(100); S3(100); S5(100); S10(0)]	0.00138694	0.000225569	20	Q01130	Q01130 [187-197]	Q01130 3xPhospho [S187(100); S189(100); S191(100)]	0.949	0.792	0.773	0.817	1	0.999836	0.99998	0.999996	116	110	91.9	89.7	94.8	100	100	100	100	117.3	116	83.2	100.2	95.6	110	102.4	139.2	79.4	91.9	100.1	89.7	129.3	76	94.8	108.3	94.6	435.4	410.1	147	45	49.1	17.4	394.2	538.3	158.1	476	433.6	204.9	377.2	346.2	127.3	111.2	271.3	43.3	319.4	396.8	102.6	480.7	680.3	165.4	480.4	798	191.9	399.9	681.4	158.1	528.8	696.8	230.3	381.7	625.1	165.6	431.1	879.6	125.7	455.5	737	156.6
[R].DGHRYSRSPAR.[R]	1xTMT6plex [N-Term]; 2xPhospho [S6(100); S8(100)]	1xTMT6plex [N-Term]; 2xPhospho [Y5(0); S6(100); S8(100)]	0.00153434	0.00034107	9	Q8N2M8	Q8N2M8 [449-459]	Q8N2M8 2xPhospho [S454(100); S456(100)]	1.261	0.629	2.524	1.239	0.909764	0.396069	0.030625	0.934093	96.7	122	60.8	244.1	119.9	100		100	93		100.6	83		92.6	108.2		137.5	84.2		44	242.7		245.5	116.1		123.8	253.8		290.2	24.4		29.8	229.3		302.4	272.8		399.6	233.2		110.4	175.4		276.3	228.1		264.9	280.2		326.6	260.5		328.7	232.6		302.4	303.1		449.2	236		143.6	680		801.9	325.3		404.3
[R].RQSIPEEFK.[G]	1xTMT6plex [K9]; 1xTMT6plex [N-Term]; 1xPhospho [S3(100)]	1xTMT6plex [K9]; 1xTMT6plex [N-Term]; 1xPhospho [S3(100)]	0.000945272	0.000109256	2	Q9Y3R0	Q9Y3R0 [41-49]	Q9Y3R0 1xPhospho [S43(100)]	1.109	0.71	0.556	0.785	1	0.999879	0.997461	0.999984	119.4	132.4	84.8	66.4	93.8		100	100		116.4	122.5		109	109.1		171.3	102.3		116.5	61.7		74.9	58.8		101.8	86.4		107.7	40.8		12.8	5.1		153.8	50.1		190.5	41.8		115.3	21.8		41.3	9.3		97.9	26		178.7	45.9		208	56.2		194.7	50.1		306.1	47		208.2	28.4		133.9	27		181.8	39.7
[K].SGGNEVSIEER.[L]	1xTMT6plex [N-Term]; 1xPhospho [S1(100)]	1xTMT6plex [N-Term]; 1xPhospho [S1(100); S7(0)]	0.000201323	5.30815e-05	4	Q15061	Q15061 [431-441]	Q15061 1xPhospho [S431(100)]	1.202	0.949	1.501	1.194	0.999998	0.999809	0.980385	0.99965	91.5	110	86.9	137.3	109.2	100	100	100	91.5	88.9	96.7	78.2	114.5	89.7	110	81.3	110	86.9	88.7	62	185.7	137.3	98.9	125	100.3	109.2	59.2	51.8	192.5	5.6	4.7	19	50.4	77.7	194.4	64.7	43.5	211.9	56.1	42.2	103.3	31.3	36.4	73.8	57.3	46.4	155	65.4	85.9	216.6	59.8	76.4	209.5	51.1	98.4	194.4	71.9	69.9	238.2	56.8	76.2	134.3	121.3	118	214.2	81.7	86.2	236.6
[R].SDRRSVASSQPAKPTK.[V]	2xTMT6plex [K13; K16]; 1xTMT6plex [N-Term]; 2xPhospho [S1(100); S5(100)]	2xTMT6plex [K13; K16]; 1xTMT6plex [N-Term]; 2xPhospho [S1(100); S5(100); S8(0); S9(0); T15(0)]	0.00961666	0.00137547	4	Q07157	Q07157 [171-186]	Q07157 2xPhospho [S171(100); S175(100)]	0.884	0.443	1.546	0.881	0.999684	0.658936	0.911903	0.999986	109.2	96.6	48.4	168.8	96.2	100	100	100	111.6	109.2	102.9	100.6	128.8	109.1	102.1	76.1	96.6	48.4	79.6	34.5	163.9	208.4	168.8	102.9	96.2	93.6	118.7	182.1	124.8	13.7	20.3	13.1	130	307.4	153.2	120.4	143	120.7	62.7	133.2	37.3	55.4	194.2	81.7	94.6	156.5	86.1	131	302.1	140.5	146.3	329.9	144.5	131.9	389.1	153.2	133.8	229.8	135.7	63.4	240.5	48.5	214.8	629.6	237.1	134.9	290.7	131.4
[K].SSSGPVWSGASSACTSPAVGK.[A]	1xCarbamidomethyl [C14]; 1xTMT6plex [K21]; 1xTMT6plex [N-Term]; 1xPhospho [S16(99.7)]	1xCarbamidomethyl [C14]; 1xTMT6plex [K21]; 1xTMT6plex [N-Term]; 1xPhospho [S1(0); S2(0); S3(0); S8(0); S11(0); S12(0); T15(0.3); S16(99.7)]	9.08989e-07	5.30815e-05	3	Q9NYZ3	Q9NYZ3 [311-331]	Q9NYZ3 1xPhospho [S326(99.7)]	1.476	1.544	0.585	1.668	0.999895	0.992813	0.45648	1	85.3	126	131.8	49.9	142.4	100	100	100	177	85.3	82	162.1	90.1	98.5	190.9	126	77.1	131.8	209.9	105.4	35.9	49.9	52.5	40.9	191	142.4	75.4	33.3	44.2	13.8	2.9	3.7	133	39.3	49	143	43.3	34.1	108.4	64.2	40.3	7.7	8.5	9	23.9	56.8	46.4	83.2	55.2	49.7	147.3	47.1	40.8	134.9	49.7	49	158.9	69.6	38.3	109.7	115.9	52.4	29.9	27.6	26.1	34.1	105.5	70.8
[R].GSRPASPAAK.[L]	1xTMT6plex [K10]; 1xTMT6plex [N-Term]; 1xPhospho [S6(100)]	1xTMT6plex [K10]; 1xTMT6plex [N-Term]; 1xPhospho [S2(0); S6(100)]	0.00217046	0.000666982	4	Q9P2N6	Q9P2N6 [510-519]	Q9P2N6 1xPhospho [S515(100)]	1.197	0.469	1.156	0.496	0.99977	0.802176	1	0.982001	111.2	133.1	52.2	128.6	55.2	100	100	100	108.2	112.1	111.2	117.7	121.6	98.3	133.1	183.7	104.9	62.3	52.2	34.3	128.6	82.8	138.2	45.3	55.2	129.3	134.1	93.5	426.5	15	10.7	48.4	171.8	149	471.6	177.4	177.3	448.1	91.2	44.8	126.6	49.1	39.6	228.6	47	46.1	406.8	148	155.1	480	160.1	173.9	533.8	174.3	188.6	471.6	197.1	284.9	503.7	92.3	80.9	164.6	190.4	128.4	663.4	67	85.6	620.9
[R].NSSSGVSPLYSPVSFCGIPVGVLQNK.[L]	1xCarbamidomethyl [C16]; 1xTMT6plex [K26]; 1xTMT6plex [N-Term]; 2xPhospho [S7(100); S11(100)]	1xCarbamidomethyl [C16]; 1xTMT6plex [K26]; 1xTMT6plex [N-Term]; 2xPhospho [S2(0); S3(0); S4(0); S7(100); Y10(0); S11(100); S14(0)]	5.11283e-09	5.30815e-05	3	Q9BZH6	Q9BZH6 [396-421]	Q9BZH6 2xPhospho [S402(100); S406(100)]	0.824	2.871	0.695	0.993	0.937121	0.619047	0.965263	1	87.8	72.3	252	61	87.1	100	100	100	87.8	130.2	68.2	164.4	52.2	97.9	91.5	72.3	25	252	155.7	259.6	61	68	48.1	59.1	178.6	87.1	51.8	15.8	31.6	4.7	2.1	2.2	92.7	10.8	34.8	47.1	11.8	7.9	142.4	22.6	71	9	5.5	5.9	23.7	25.2	20.3	57.2	26.2	35.6	50.2	34.1	24.3	94	13.7	34.8	52.3	19	8.9	144.1	40.8	92.3	34.9	17.8	17.1	33.8	46.8	31
[R].RQSSSSAGDSDGEREDSAAER.[A]	1xTMT6plex [N-Term]; 3xPhospho [S10(100); S]	1xTMT6plex [N-Term]; 3xPhospho [S3(50); S4(50); S5(50); S6(50); S10(100); S17(0)]	8.27137e-07	5.30815e-05	6	Q9BRA0	Q9BRA0 [20-40]	Q9BRA0 3xPhospho [S29(100); S]	1.128	0.621	2.067	1.312	0.999891	0.996877	0.930426	0.998851	96.7	109.1	60.1	199.9	126.9	100	100	100	96.7	70.9	103.2	86.2	97.2	92.7	109.1	92.6	134.7	60.1	68	53	209.4	153.9	199.9	128	116.9	126.9	322	67.7	445.5	32.2	4.9	46.9	302	86.2	464.9	349.1	64.7	600.9	211.1	42.3	204.5	192	53.3	345.4	319.1	70.7	416.8	355.5	112.3	501.4	343.8	79.6	517.3	306.3	109.1	464.9	387.9	104	675.5	213.6	76.4	265.9	744.4	172.8	1002.4	455	131.3	636.1
[K].KLDDQSEDEALELEGPLITPGSGSIYSSPGLYSK.[T]	2xTMT6plex [K1; K34]; 1xTMT6plex [N-Term]; 1xPhospho [S6(100)]	2xTMT6plex [K1; K34]; 1xTMT6plex [N-Term]; 1xPhospho [S6(100); T19(0); S22(0); S24(0); Y26(0); S27(0); S28(0); Y32(0); S33(0)]	1.4982e-05	5.30815e-05	2	Q96AC1	Q96AC1 [154-187]	Q96AC1 1xPhospho [S159(100)]	1.428	1.68	0.816	0.881	0.988216	0.933761	0.999428	0.999961	108.3	154.7	182	88.4	95.4	100	100		109.9	106.8		169	108.8		156.5	153		188.2	176		55.5	140.9		52.1	174.8		44.9	37.6		5.1	4.1		82.6	53.6		69.8	59.4		92.2	60.8		7.1	27.1		18.1	58.7		49.6	62.4		54.5	66.6		83.8	67.8		77.5	95.5		93.3	109.8		27.5	87.9		25.8	109
[R].GLNTSQESDDDILDESSSPEGTQK.[V]	1xTMT6plex [K24]; 1xTMT6plex [N-Term]; 2xPhospho [S5(99.7); S8(99.7)]	1xTMT6plex [K24]; 1xTMT6plex [N-Term]; 2xPhospho [T4(0.6); S5(99.7); S8(99.7); S16(0); S17(0); S18(0); T22(0)]	3.57286e-11	5.30815e-05	4	Q5VV41	Q5VV41 [223-246]	Q5VV41 2xPhospho [S227(99.7); S230(99.7)]	0.925	0.758	1.217	1.252	1	0.999905	0.972574	0.997448	104.5	96.7	79.2	127.2	130.9	100	100	100	104.5	65.4	119.4	92.7	86.4	93.4	96.7	65.5	132	79.2	96.9	73.1	151.8	127.2	121.6	131.7	92.4	130.9	164.7	58.4	158.4	17.8	3.9	19.3	166.2	66.1	166.5	158.2	39.5	209.4	142.4	52	100.2	71.2	38	74.7	167.9	48.2	152.9	181.8	96.9	178.3	190	63.4	212.9	168.6	83.7	166.5	175.8	63.5	235.4	144.1	93.9	130.3	276	123.2	216.8	239.4	89.5	233.4
[R].SPSDAGKSSGDEGKKPPSGIGR.[S]	3xTMT6plex [K7; K14; K15]; 1xTMT6plex [N-Term]; 2xPhospho [S1(97.3); S]	3xTMT6plex [K7; K14; K15]; 1xTMT6plex [N-Term]; 2xPhospho [S1(97.3); S3(2.7); S8(50); S9(50); S18(0)]	0.00578893	0.000965716	4	Q8IVL0	Q8IVL0 [1037-1058]	Q8IVL0 2xPhospho [S1037(97.3); S]	0.824	0.566	0.267	0.93	0.99996	0.957351	0.680147	1	113	93.1	64	30.2	105	100	100	100	113	116.6	106.7	129.9	113.3	127.7	93.1	72.3	121.1	83.9	64	37.2	30.2	58.4	29.3	149.3	105	81.5	116.4	394	238.9	13.6	46.9	26	164.5	585.1	343.3	107.7	294.2	289.7	106.6	231.7	77	10	117.8	27.1	134.5	369.6	143.6	128.5	653.6	268.9	145.2	762.3	286.8	166.9	740.6	343.3	119.7	472.8	325.7	107.9	418.4	100.1	38.8	381.9	78.6	191.8	686.5	219.2
[R].ERSPSPPTIQSK.[R]	1xTMT6plex [K12]; 1xTMT6plex [N-Term]; 2xPhospho [S3(100); S5(100)]	1xTMT6plex [K12]; 1xTMT6plex [N-Term]; 2xPhospho [S3(100); S5(100); T8(0); S11(0)]	0.000245027	5.30815e-05	5	Q14687	Q14687 [824-835]	Q14687 2xPhospho [S826(100); S828(100)]	0.915	0.915	1.799	1.464	1	1	0.972559	0.999124	91.3	83.6	83.5	164.3	133.7	100	100	100	80.7	91.3	96.3	93.1	101	92.2	83.6	77.3	99.4	83.5	90.6	75.7	171.7	149.8	164.3	135.2	99.7	133.7	156.9	357.2	98.7	13.1	33.3	9.7	159	472.6	102.4	130.3	284.9	98.2	143	297.3	64.7	76.7	273.8	62.9	164.2	318.1	97.3	173.2	592.5	111.1	139.9	541.2	107	161.3	598.2	102.4	144.8	457.8	110.4	144.7	536.8	84.1	297.4	887.7	182.5	234.1	590.9	148.5
[K].RNSYTNCLQK.[I]	1xCarbamidomethyl [C7]; 1xTMT6plex [K10]; 1xTMT6plex [N-Term]; 1xPhospho [S3(99.8)]	1xCarbamidomethyl [C7]; 1xTMT6plex [K10]; 1xTMT6plex [N-Term]; 1xPhospho [S3(99.8); Y4(0.2); T5(0)]	0.0143047	0.00238709	3	Q92766	Q92766 [1236-1245]	Q92766 1xPhospho [S1238(99.8)]	1.145	0.525	1.437	1.014	0.999994	0.967353	0.998241	1	112.4	128.7	59	161.5	114	100	100		88.8	142.3		119.6	103.1		132.6	125		45.7	76.1		206.1	126.6		86.4	150.4		50.1	79.2		4.6	11.5		65.2	107		66	102.2		25	55.4		29.4	51.3		33.5	106.4		55.3	131.4		49.1	186.9		66.1	135.4		73.3	164.2		25.3	100		114	166.3		47.8	197.6
[R].LRSPSNDSAHR.[S]	1xTMT6plex [N-Term]; 1xPhospho [S3(100)]	1xTMT6plex [N-Term]; 1xPhospho [S3(100); S5(0); S8(0)]	9.06359e-05	5.30815e-05	12	Q5T200	Q5T200 [1206-1216]	Q5T200 1xPhospho [S1208(100)]	1.145	0.668	1.837	0.931	0.99984	0.964701	0.523119	0.99998	101.2	115.8	67.6	185.8	94.2	100	100	100	101.2	106.3	75.5	98.6	146.4	91.4	128	115.8	83.5	105	67.6	36.4	167.1	185.8	278.3	94.2	70	165.6	177.8	69.1	88.3	18.6	7.5	6.8	190.8	132.6	90.8	226.2	82.6	73.8	203.6	42.9	27.8	84.6	65.7	95.3	129.6	43.2	107.8	196.3	114.6	99.4	198.6	121.9	75	193.5	167.8	90.8	251.3	132.7	83	206	77.5	36.2	328	213	276.6	184.8	80.2	164.5
[K].VLVQNAAGSQEK.[L]	1xTMT6plex [K12]; 1xTMT6plex [N-Term]; 1xPhospho [S9(100)]	1xTMT6plex [K12]; 1xTMT6plex [N-Term]; 1xPhospho [S9(100)]	1.65517e-07	5.30815e-05	6	Q9Y490	Q9Y490 [2032-2043]	Q9Y490 1xPhospho [S2040(100)]	1.083	0.812	1.108	1.05	0.999913	0.999974	1	1	94.8	102.7	77	105	99.6	100	100	100	63.7	135.6	94.8	88.8	128.4	98	102	102.7	112.4	77	120.7	65.6	119.2	105	75.4	106.5	99.6	89.5	50.1	61.4	52.7	3.3	8.5	5.1	48.4	103.3	58.1	50.8	65.1	59.3	42.1	68.1	29.9	17	33	15.4	41.3	54.6	34.8	55.3	101.9	59.3	35.2	138.2	56.2	49.1	130.8	58.1	56.4	104.6	66.7	42.6	123	38.9	65.9	107	44.7	58.9	101.4	53.1
[R].AASEDMTSDEER.[M]	1xOxidation [M6]; 1xTMT6plex [N-Term]; 2xPhospho [S3(100); T/S]	1xOxidation [M6]; 1xTMT6plex [N-Term]; 2xPhospho [S3(100); T7(50); S8(50)]	0.000229505	5.30815e-05	4	Q96RK0	Q96RK0 [429-440]	Q96RK0 2xPhospho [S431(100); T/S]	1.221	0.563	1.877	1.364	0.999973	0.897322	0.823944	0.999405	89.6	109.4	50.5	168.3	122.2	100	100	100	106	89.6	84	95	89.7	90.6	109.4	60.9	167.8	66.2	49	50.5	175.1	167.9	168.3	124.7	93	122.2	215.4	80.9	270.5	23.6	7.4	23.2	222.6	95.1	275.9	234.2	50.9	454.4	155.6	36.4	118.2	107.4	69.5	176.5	207.9	67.2	243.8	237.8	134.2	304.4	252	120.3	255.9	225.8	120.4	275.9	260.2	81.8	510.8	157.4	65.7	153.7	416.4	225.3	512.2	296.5	124.8	372.1
[K].EIPEDVDMEEEKESEDSDEENDFTEK.[V]	1xOxidation [M8]; 2xTMT6plex [K12; K26]; 1xTMT6plex [N-Term]; 2xPhospho [S14(100); S17(100)]	1xOxidation [M8]; 2xTMT6plex [K12; K26]; 1xTMT6plex [N-Term]; 2xPhospho [S14(100); S17(100); T24(0)]	9.99253e-10	5.30815e-05	13	Q8IWA0	Q8IWA0 [766-791]	Q8IWA0 2xPhospho [S779(100); S782(100)]	0.923	0.827	0.319	0.937	0.999765	0.825764	0.00882532	0.99965	98	90.5	81	31.2	91.8	100	100	100	98	84.3	105.3	83.9	78.3	68.3	90.5	52.6	134.9	94	81	36.9	31.2	40.9	16.8	91.8	95.1	72	718.4	458.2	1069.1	72.8	39.4	114.9	655.6	470.1	821.8	646	248.9	1443.8	737	341.1	341.7	63.9	96	69.8	510.6	389.2	567.5	793.1	760.1	1203.2	777.3	640.4	1267.2	665	595	821.8	717.7	400	1623	745.7	615.9	444.4	247.7	311.3	202.6	728.1	722.9	866.1
[R].KGTTPPRSPEASPK.[H]	2xTMT6plex [K1; K14]; 1xTMT6plex [N-Term]; 2xPhospho [S8(100); T/S]	2xTMT6plex [K1; K14]; 1xTMT6plex [N-Term]; 2xPhospho [T3(50); T4(50); S8(100); S12(0)]	0.00481967	0.000890937	8	Q9HDC5	Q9HDC5 [458-471]	Q9HDC5 2xPhospho [S465(100); T/S]	1.115	0.744	0.735	1.211	0.913699	0.275549	0.921622	0.838359	101	112.6	75.1	74.2	122.2	100	100	100	85.8	107.2	101	71.4	81.7	71.2	110.8	112.6	123.4	75.1	79.9	52.5	74.2	109	70	126	109	122.2	312.4	235.9	403.8	27.7	25.8	41.6	242.8	252.6	323.6	343.8	274.2	498.8	256	173.1	183.3	66	131.5	109.6	304.8	229.7	364	344.9	391.3	454.5	295.7	419.3	458.8	246.3	319.7	323.6	382	440.6	560.7	259	312.6	238.4	255.9	426.4	318.1	434.6	426.7	555.5
[K].DTSATSQSVNGSPQAEQPSLESTSK.[E]	1xTMT6plex [K25]; 1xTMT6plex [N-Term]; 1xPhospho [S12(100)]	1xTMT6plex [K25]; 1xTMT6plex [N-Term]; 1xPhospho [T2(0); S3(0); T5(0); S6(0); S8(0); S12(100); S19(0); S22(0); T23(0); S24(0)]	2.90392e-14	5.30815e-05	9	Q86WB0	Q86WB0 [51-75]	Q86WB0 1xPhospho [S62(100)]	1.032	0.956	1.628	1.588	1	0.99999	0.971006	0.992353	90.5	93.4	86.4	147.2	143.6	100	100	100	90.5	87	98.9	88.6	94.2	89	93.4	73.3	109.5	86.4	89.7	73.3	121.3	147.2	164.3	144	104.1	143.6	142.2	244.5	420	13.3	21.7	42.4	137.1	301.9	420.8	131.9	184.9	460.6	134.1	201.4	266.3	49.1	184.2	267.6	158.5	227.4	444.9	157	405.6	472.7	142	352.7	467.6	139.1	382.1	420.8	146.5	297.1	517.8	135.7	363.7	346.3	190.4	597.2	776.6	226	422.4	679
[R].DLVMGSSPQLK.[R]	1xTMT6plex [K11]; 1xTMT6plex [N-Term]; 1xPhospho [S7(99.7)]	1xTMT6plex [K11]; 1xTMT6plex [N-Term]; 1xPhospho [S6(0.3); S7(99.7)]	0.000532194	5.30815e-05	6	Q53LP3	Q53LP3 [207-217]	Q53LP3 1xPhospho [S213(99.7)]	0.713	0.687	0.386	0.778	0.936346	0.749069	0.0513791	0.894773	98.7	70.4	67.8	38.1	76.8	100	100	100	98.7	142.1	82.6	124.5	148.1	136.3	65.6	99.2	70.4	60.6	67.8	74.7	43.8	38.1	33.1	68.4	76.8	77.6	52.9	53.8	49.8	5.4	7.8	4.2	71.7	104.4	76.4	34.5	55.1	35.1	35	33.5	32.2	6.6	10.5	6.4	28	36.9	28.5	58.4	89.2	56	57.7	126.8	46.3	72.7	132.1	76.4	38.3	88.5	39.5	35.4	60.5	41.9	25.6	34	18.6	39.9	68.5	43.5
[K].SDLRKSPVFSDEDSDLDFDISK.[L]	2xTMT6plex [K5; K22]; 1xTMT6plex [N-Term]; 2xPhospho [S6(100); S10(100)]	2xTMT6plex [K5; K22]; 1xTMT6plex [N-Term]; 2xPhospho [S1(0); S6(100); S10(100); S14(0); S21(0)]	6.14577e-09	5.30815e-05	10	O00566	O00566 [158-179]	O00566 2xPhospho [S163(100); S167(100)]	0.802	0.781	0.5	1.392	0.997415	0.997004	0.771974	0.972325	110	88.1	85.9	55	153	100	100	100	97.8	110	115.8	68.2	83.8	84.4	62.1	88.1	109.7	116.2	85.9	58.9	44.8	73.9	55	185.4	153	139.2	779.3	407.2	291	78.8	45.7	34.4	578	447.2	276.4	480.6	370.5	319.7	988.2	321.4	148.4	99.4	154	62.1	1118.5	556.5	298.6	860.3	675.5	327.5	841.3	742.8	379.4	586.3	566.1	276.4	534	595.4	359.4	999.9	580.3	193	385.4	499.3	180.2	1595	1033.7	455.7
[K].LQEEGGGSDEEETGSPSEDGMQSAR.[T]	1xTMT6plex [N-Term]; 1xPhospho [S8(100)]	1xTMT6plex [N-Term]; 1xPhospho [S8(100); T13(0); S15(0); S17(0); S23(0)]	2.78401e-17	5.30815e-05	11	Q13610	Q13610 [43-67]	Q13610 1xPhospho [S50(100)]	0.976	1.131	1.311	1.109	0.999995	0.999993	0.99798	0.987601	99.8	97.4	112.9	130.8	110.7	100	100	100	114.7	56.9	99.8	85.4	108.3	85.5	97.4	123.3	87.7	85	113	112.9	130.8	93.3	208.3	110.7	99.5	400.7	179.6	39.6	318.1	21.3	2.3	32.4	167	56.2	306.2	173.8	50.4	279.4	166.6	41.1	310.7	66.9	18.9	257	153.9	35.2	940	198.3	65.7	358	227.4	37.4	357.3	169.4	71.1	306.2	193.1	81	314.1	168.6	74.2	404.1	259.4	61.3	745.9	219.5	65.4	1434.6
[R].SKLSPSPSLRK.[S]	2xTMT6plex [K2; K11]; 1xTMT6plex [N-Term]; 2xPhospho [S4(99.7); S6(100)]	2xTMT6plex [K2; K11]; 1xTMT6plex [N-Term]; 2xPhospho [S1(0.3); S4(99.7); S6(100); S8(0)]	0.00171107	0.000503406	8	Q5T200	Q5T200 [204-214]	Q5T200 2xPhospho [S207(99.7); S209(100)]	0.695	0.665	0.971	1.224	0.946366	0.815401	1	0.999555	106.6	74.1	70.8	103.5	130.5	100	100	100	96.7	106.6	112.9	87.6	92.3	83.6	74.1	59.3	105.9	70.8	81.6	57.9	74.3	138.2	103.5	130.5	96.9	133	1192.5	521.3	557.9	119.2	56.7	64.3	1137.4	630.9	525.1	877.7	318.9	591.6	921.6	390.7	279.5	252.3	368.7	223.9	1204.5	451.1	547.1	1316.4	864.8	627.9	1272.6	921.6	709.2	1153.8	798.6	525.1	975.1	512.4	665	932.5	705.5	363.5	978.1	1195.4	649.8	1717.6	837.9	835
[R].SRSPLDKDTYPPSASVVGASVGGHR.[H]	1xTMT6plex [K7]; 1xTMT6plex [N-Term]; 2xPhospho [S1(98.9); S3(98.9)]	1xTMT6plex [K7]; 1xTMT6plex [N-Term]; 2xPhospho [S1(98.9); S3(98.9); T9(1.1); Y10(1.1); S13(0); S15(0); S20(0)]	4.11532e-09	5.30815e-05	11	Q96T37	Q96T37 [257-281]	Q96T37 2xPhospho [S257(98.9); S259(98.9)]	0.972	0.646	0.97	1.69	0.999762	0.648576	0.86075	0.873772	97.5	94.8	63	94.6	164.8	100	100	100	97.1	97.5	122.7	99.5	89	101.6	82.8	106.7	94.8	63	96.4	41.8	94.6	37.3	104.4	164.8	130.6	165.4	340.5	236.1	498.3	34.2	23.5	62.4	368.7	275.3	569.5	280.1	260.1	472.8	234	209.1	180.4	91.7	45.1	201.8	434.5	275.3	607.9	375.9	391.7	560.8	365.1	382	688.2	374	348.5	569.5	311.2	418	531.5	236.8	377.6	234.6	355.5	146.2	585.7	619.6	511.4	927.8
[K].RKSPGVAAAVAEDGGLK.[K]	2xTMT6plex [K2; K17]; 1xTMT6plex [N-Term]; 1xPhospho [S3(100)]	2xTMT6plex [K2; K17]; 1xTMT6plex [N-Term]; 1xPhospho [S3(100)]	0.000365831	5.30815e-05	2	Q9BTE7	Q9BTE7 [7-23]	Q9BTE7 1xPhospho [S9(100)]	1.483	1.079	0.776	0.953	0.838694	0.999963	0.97298	0.999997	95.3	141.4	102.8	73.9	90.8	100	100		80.7	112.6		109.4	96.1		128.4	155.6		101.5	104.2		68.8	79.4		72.9	113.2		55.1	47		4.6	5.4		65.6	59.2		70.3	75.5		61	45		10.8	19.1		31.1	47.5		60.8	78		49.1	87.8		66.5	74.9		78.1	121.3		61.7	81.3		41.9	61.9		44.3	88.2
[K].RSHDSDDSDYASSK.[H]	1xTMT6plex [K14]; 1xTMT6plex [N-Term]; 2xPhospho [S5(100); S8(99.8)]	1xTMT6plex [K14]; 1xTMT6plex [N-Term]; 2xPhospho [S2(0); S5(100); S8(99.8); Y10(0.2); S12(0); S13(0)]	3.03911e-05	5.30815e-05	8	Q9UKJ3	Q9UKJ3 [907-920]	Q9UKJ3 2xPhospho [S911(100); S914(99.8)]	0.888	0.841	1.641	1.488	0.999997	0.969892	0.955223	0.986414	93	82.6	78.2	152.6	138.4	100	100	100	93	81.6	103.9	77.7	97.6	85.2	82.6	68.7	109.4	78.2	99.5	28.5	118.6	152.6	173.7	160	105	138.4	200.7	140.4	508.6	19.3	11.7	53.9	169.7	179.5	487.8	164.7	99.6	556.8	171.2	128.3	125.3	67.8	109.6	342.6	248.6	131.6	519.1	221.6	232.9	572.4	206.1	190.2	594.5	172.1	227.2	487.8	183	160	625.9	173.2	231.7	162.9	262.9	355.3	994.3	354.5	244.4	792.2
[K].NKASPQSEFMPSK.[G]	1xOxidation [M10]; 2xTMT6plex [K2; K13]; 1xTMT6plex [N-Term]; 1xPhospho [S4(100)]	1xOxidation [M10]; 2xTMT6plex [K2; K13]; 1xTMT6plex [N-Term]; 1xPhospho [S4(100); S7(0); S12(0)]	5.32459e-05	5.30815e-05	15	Q9NQW6	Q9NQW6 [789-801]	Q9NQW6 1xPhospho [S792(100)]	0.737	1.506	1.017	1.357	0.974202	0.987762	0.999999	0.987753	93.6	68.9	140.9	95.2	127	100	100	100	97.1	93.6	92.7	77	68.7	79.4	77.2	64.9	68.9	140.9	141	91.3	92.1	111.7	95.2	127.8	111.7	127	751.1	689	468.3	75.4	65.8	44.3	629.7	620.5	418.3	576.1	461.8	323.1	1154.6	892.3	370.1	197	393.9	172.8	743.2	687.6	438.6	829.2	1143	527	805	1069.5	488.6	638.8	785.4	418.3	640.1	742.1	363.2	1168.3	1611.2	481.3	763.7	1277.1	501.5	1059.8	1277.2	669.4
[K].MPAPEPGAAPSNEEDDSDDDDVLAPSGATAAGAGDEGDGQTTGST.[-]	1xOxidation [M1]; 1xTMT6plex [N-Term]; 2xPhospho [S11(100); S17(100)]	1xOxidation [M1]; 1xTMT6plex [N-Term]; 2xPhospho [S11(100); S17(100); S26(0); T29(0); T41(0); T42(0); S44(0); T45(0)]	1.16188e-07	5.30815e-05	4	Q9H6Z4	Q9H6Z4 [523-567]	Q9H6Z4 2xPhospho [S533(100); S539(100)]	1.005	0.614	1.433	1.334	1	0.999332	0.99328	0.99979	100	100.5	61.4	143.3	133.4	100	100	100	107.5	61.1	100	79.6	87.9	94.7	100.5	52.9	130.3	65.3	61.4	54.5	191.1	143.3	128.1	133.4	84.4	143.4	257.3	33.7	196	28.6	2.1	20	222.8	38.8	208.8	257	18.4	255.6	183.2	19	92.4	140	24.7	97.4	265.7	25.4	207.2	284	55.9	220.6	305.3	34.1	220.6	226	49.1	208.8	285.5	29.6	287.3	185.4	34.3	120.2	542.8	80.1	282.7	378.9	47.2	316.2
[R].SNSWQGNLGGNKK.[K]	2xTMT6plex [K12; K13]; 1xTMT6plex [N-Term]; 1xPhospho [S3(100)]	2xTMT6plex [K12; K13]; 1xTMT6plex [N-Term]; 1xPhospho [S1(0); S3(100)]	0.000903592	0.000109256	4	Q9P0K1	Q9P0K1 [832-844]	Q9P0K1 1xPhospho [S834(100)]	1.086	0.821	0.766	0.811	0.999641	0.999662	0.999792	0.99968	97.8	106.2	80.3	74.9	79.3	100	100	100	100.4	97.8	82.1	113.4	117.6	115.4	119.5	106.2	105.2	70.3	80.3	86.8	92.3	73.8	74.9	81.1	79.3	76.5	78	64.1	35.8	8.1	6.4	3	96.3	98.8	46.5	92.6	70.3	37.7	59.8	47.3	26.9	20.5	24.2	10.4	49	45.4	20.2	86.1	106.3	40.3	86.5	104	33.1	97.7	125.1	46.5	102.9	113	42.4	60.5	85.4	35	79.5	78.5	30.2	69.9	84.3	30.8
[R].SRSWEDSPER.[G]	1xTMT6plex [N-Term]; 2xPhospho [S7(100); S]	1xTMT6plex [N-Term]; 2xPhospho [S1(50); S3(50); S7(100)]	0.00271617	0.000666982	6	Q9UDY2	Q9UDY2 [168-177]	Q9UDY2 2xPhospho [S174(100); S]	1.01	0.512	0.999	0.792	0.999983	0.905405	0.999999	0.999856	112.2	113.4	57.5	112.1	88.9	100	100	100	115.5	112.2	102.4	114.2	108.2	107.1	113.4	112.6	154.4	57.5	76.3	42.4	180.5	83.6	112.1	100.3	88.9	84.4	251.2	380.6	147.4	30	43.6	15.4	312.2	539.5	177.6	283	442.4	227.9	157.6	266.9	54.1	129.1	162.7	64.1	195.1	302.1	91.7	277.3	631.4	165.9	320.3	708.7	169.8	316.7	682.9	177.6	314.4	710.9	256.2	159.5	481.9	70.4	500.5	527.5	186	278.2	561.1	140
[R].SVSLDSQMGYLPAPGGMANLPF.[-]	2xOxidation [M8; M17]; 1xTMT6plex [N-Term]; 1xPhospho [S3(99.3)]	2xOxidation [M8; M17]; 1xTMT6plex [N-Term]; 1xPhospho [S1(0.3); S3(99.3); S6(0.3); Y10(0)]	1.95256e-08	5.30815e-05	9	Q86UU0	Q86UU0 [1478-1499]	Q86UU0 1xPhospho [S1480(99.3)]	0.918	0.71	0.575	0.562	0.999991	0.995625	0.892655	0.915188	119	109.2	84.4	68.4	66.8	100	100	100	161	68.7	119	319.9	61.2	183.9	307.1	109.2	55.5	84.4	88.9	63.8	33.5	80.1	68.4	19	161.1	66.8	115.3	55.6	111.2	19.2	3.9	13.5	401.4	44.6	230.1	351.8	62.7	61.8	106.2	45.4	61.4	11	22.8	29.5	17	80	54.8	127.3	92.2	125.1	205	63.4	148.9	407.2	56.5	230.1	390.9	100.8	69.5	107.5	82	79.8	42.6	73.9	85.6	24.2	148.6	83.6
[R].TQSLSALPK.[E]	1xTMT6plex [K9]; 1xTMT6plex [N-Term]; 1xPhospho [S3(100)]	1xTMT6plex [K9]; 1xTMT6plex [N-Term]; 1xPhospho [T1(0); S3(100); S5(0)]	0.0104137	0.00165404	2	Q96RK0	Q96RK0 [171-179]	Q96RK0 1xPhospho [S173(100)]	0.936	0.955	0.757	0.69	0.999998	1	0.993207	0.971905	107.1	100.3	102.3	81.1	73.9	100	100		100.4	114.3		95.1	112		93.6	107.5		75.8	138.1		88.3	74.5		60.3	90.6		100.2	99.4		10.4	11.6		103.7	145.9		93.2	110.3		82.9	126.1		25.2	37.9		46.8	80.4		110.6	164.9		111	188.5		105.2	184.7		103.5	177.2		83.9	227.7		97.7	122.9		66.7	149.3
[K].TIASDSEEEAGKELSDKK.[N]	3xTMT6plex [K12; K17; K18]; 1xTMT6plex [N-Term]; 2xPhospho [S4(100); S6(100)]	3xTMT6plex [K12; K17; K18]; 1xTMT6plex [N-Term]; 2xPhospho [T1(0); S4(100); S6(100); S15(0)]	1.58544e-05	5.30815e-05	7	Q96ST2	Q96ST2 [435-452]	Q96ST2 2xPhospho [S438(100); S440(100)]	0.796	0.642	0.281	1.047	0.975349	0.64327	0.020226	0.999944	104.6	83.2	67.1	29.4	109.5	100	100	100	104.6	103.6	105.7	87.8	98.2	84.5	83.2	65.5	104.9	67.1	87.7	49.2	26.7	58.4	29.4	126.6	103.9	109.5	785.3	788.1	926.4	84.9	83.3	99.9	750.6	1014.7	881.5	649.1	532.8	973	575	634.7	394.6	59.6	235.3	105.7	769.5	731.1	748.2	866.9	1307.4	1042.6	906.4	1353.9	1101.8	761.4	1284.4	881.5	721.2	856.2	1093.8	581.8	1146	513.2	231.1	762.9	306.8	1097.3	1358	1141.9
[K].VNFPENGFLSPDKLSLLEK.[L]	2xTMT6plex [K13; K19]; 1xTMT6plex [N-Term]; 1xPhospho [S10(100)]	2xTMT6plex [K13; K19]; 1xTMT6plex [N-Term]; 1xPhospho [S10(100); S15(0)]	1.43671e-07	5.30815e-05	3	P31689	P31689 [326-344]	P31689 1xPhospho [S335(100)]	1.076	1.669	0.153	0.541	0.937624	0.927644	0.045079	0.971278	97.8	105.2	163.2	15	52.9	100	100	100	159.5	81.6	97.8	165.5	57.9	109.9	121.1	105.2	21.9	163.2	240.2	156.5	11.8	43.4	15	38.9	171.8	52.9	65.5	32.4	129.3	10.8	2.7	12.9	118	24.6	159.9	78.8	35.2	28.3	116.6	71.5	175.1	2.2	7.2	7.5	19.7	49.7	50.4	72.3	53.7	145.5	115.3	43.9	142.3	119.7	31.1	159.9	87.5	56.6	31.8	118	129.1	227.7	8.5	23.3	21.8	28.1	92.3	76.9
[K].LLEVQPQVANSPSSAAQK.[A]	1xTMT6plex [K18]; 1xTMT6plex [N-Term]; 1xPhospho [S11(100)]	1xTMT6plex [K18]; 1xTMT6plex [N-Term]; 1xPhospho [S11(100); S13(0); S14(0)]	1.45033e-07	5.30815e-05	2	Q8NDI1	Q8NDI1 [954-971]	Q8NDI1 1xPhospho [S964(100)]	0.856	0.856	0.623	0.963	0.999993	0.999992	0.995719	1	113.7	97.3	97.2	70.8	109.4		100	100		101.5	127.3		129.6	86.9		96.9	97.7		108.5	87.1		65.3	76.7		99.1	120.8		33.8	157		3.5	20.4		57.4	153.5		33.8	153.6		33.7	118.4		11.3	46.7		29.9	139.9		56.1	176.7		56.9	225		72.7	153.5		54.3	172.7		60.9	154		36.6	135.5		55.5	213.5
[K].ALDISLSSGEEDEGDEEDSTAGTTK.[Q]	1xTMT6plex [K25]; 1xTMT6plex [N-Term]; 1xPhospho [S8(99.7)]	1xTMT6plex [K25]; 1xTMT6plex [N-Term]; 1xPhospho [S5(0); S7(0.3); S8(99.7); S19(0); T20(0); T23(0); T24(0)]	2.76872e-09	5.30815e-05	2	Q8IY81	Q8IY81 [329-353]	Q8IY81 1xPhospho [S336(99.7)]	0.924	1.106	1.399	1.313	0.999998	0.999992	0.992696	0.99757	108.5	100.2	120	151.8	142.5	100	100		116	101.6		84.5	88.9		92.2	109		105.1	137.1		122	188.9		143.8	141.3		113.4	32.8		13.6	3.4		104.3	38.2		103.9	36.9		130	41.3		39.4	31.7		126.2	41.4		125.2	54.4		145.2	55.3		105.8	48.4		115.4	59.3		131.5	74.6		152.7	102.8		180	76.9
[R].SRSPHEAGFCVYLK.[G]	1xCarbamidomethyl [C10]; 1xTMT6plex [K14]; 1xTMT6plex [N-Term]; 2xPhospho [S1(100); S3(100)]	1xCarbamidomethyl [C10]; 1xTMT6plex [K14]; 1xTMT6plex [N-Term]; 2xPhospho [S1(100); S3(100); Y12(0)]	4.05595e-06	5.30815e-05	30	Q9NTZ6	Q9NTZ6 [422-435]	Q9NTZ6 2xPhospho [S422(100); S424(100)]	0.975	0.763	0.985	1.098	0.999687	0.169526	0.999064	0.9975	103.4	100.8	78.9	101.8	113.5	100	100	100	103.4	98.8	109.3	93.5	99.7	82.5	100.8	77.4	111	92	78.9	25	101.8	109.8	73.5	128.5	113.5	110.4	1146.9	944.4	1508.4	122.6	95.2	168.3	1166.5	1234.2	1400	1148.9	755	1676.7	1151.8	684.8	326.9	332.6	530.6	429.7	1140.9	957.2	1227.9	1266.1	1566.6	1697.6	1308.9	1547.3	1856.2	1183.3	1562.2	1400	1276.5	1213.2	1884.8	1165.4	1236.5	425.1	1289.4	1720.3	1247.1	1626.9	1778	1874
[K].QAGSHSNSFR.[L]	1xTMT6plex [N-Term]; 1xPhospho [S8(99.6)]	1xTMT6plex [N-Term]; 1xPhospho [S4(0); S6(0.5); S8(99.6)]	0.0130923	0.00209219	6	P18433	P18433 [182-191]	P18433 1xPhospho [S189(99.6)]	0.918	0.999	0.91	0.617	1	1	0.999893	0.999811	111.2	102.1	111.1	101.3	68.7	100	100	100	111.2	141.9	90.4	97.8	87.9	74.9	102.1	94.2	125.8	72.8	111.1	181	67.9	105.1	101.3	67.7	145.2	68.7	150.4	14.5	46.6	17.3	2.1	4.3	160.1	16.7	39.3	152.6	14.1	58.7	119.5	14.8	73	29.1	7.8	18.3	78.8	18.8	23.6	166	24.1	52.4	184.7	34.1	47.4	162.4	21.1	39.3	169.5	22.7	66	120.9	26.7	94.9	112.8	25.3	53.1	112.4	34.9	36
[K].ESEDKPEIEDVGSDEEEEKK.[D]	3xTMT6plex [K5; K19; K20]; 1xTMT6plex [N-Term]; 1xPhospho [S13(100)]	3xTMT6plex [K5; K19; K20]; 1xTMT6plex [N-Term]; 1xPhospho [S2(0); S13(100)]	1.31391e-10	5.30815e-05	24	P07900	P07900 [251-270]	P07900 1xPhospho [S263(100)]	1.231	1.098	0.135	0.563	0.996901	0.999999	0.00017081	0.695634	104.2	128.3	114.4	14.1	58.7	100	100	100	94	119	104.2	80.9	88.6	84.1	128.3	135.4	114.3	114.4	74.9	120	9.7	16.3	14.1	51.2	87.9	58.7	1951.9	611.7	1716.1	189.8	74.3	182.5	1718.8	710.4	1623.5	2488.2	855.1	1963.8	2436	421.1	1782.6	53.8	51	93.9	773	480.3	742.5	2154.8	1014.7	1931.4	2026.4	1207.6	2012.8	1743.5	899.2	1623.5	2764.5	1374.1	2207.6	2464.8	760.4	2318.2	208.6	165.4	272.5	1102.3	892.1	1133.2
[R].RSSPESDR.[Q]	1xTMT6plex [N-Term]; 2xPhospho [S2(100); S3(100)]	1xTMT6plex [N-Term]; 2xPhospho [S2(100); S3(100); S6(0)]	0.00952198	0.00137547	2	Q5T200	Q5T200 [1277-1284]	Q5T200 2xPhospho [S1278(100); S1279(100)]	1.104	1.011	2.175	1.279	0.999966	1	0.529487	0.994464	93.9	103.7	94.9	204.2	120	100		100	77.4		113.8	85.2		72.1	89.6		120	81.7		110.2	215.9		193.1	130.2		110.7	113.7		175.6	9.1		20.4	105.4		142.5	101.2		210.9	101.3		167.5	69.9		131.5	114.6		143.3	125.5		197.6	97.2		225	106.9		142.5	112.4		237.1	102.5		217.8	271		381.6	163.4		218.7
[R].EPVAESPKKK.[R]	3xTMT6plex [K8; K9; K10]; 1xTMT6plex [N-Term]; 1xPhospho [S6(100)]	3xTMT6plex [K8; K9; K10]; 1xTMT6plex [N-Term]; 1xPhospho [S6(100)]	0.0163342	0.00258438	4	Q96PV6	Q96PV6 [346-355]	Q96PV6 1xPhospho [S351(100)]	1.034	1.157	0.473	1.147	1	0.999937	0.791402	0.999956	92	95.1	106.4	43.5	105.5	100	100		90.6	93.4		101.4	95.8		79.6	113.5		96.5	117.3		32.9	57.5		105.3	105.8		214.6	253.8		20.1	24.2		236.8	318.8		169.8	297.5		226	273.6		20.1	74.7		174.9	239.8		236.9	421		214.6	393.3		240.2	403.5		188.7	478.1		228.7	494		77.9	242.2		249.4	445.4
[R].VSALEEDMDDVESSEEEEEEDEK.[L]	1xOxidation [M8]; 1xTMT6plex [K23]; 1xTMT6plex [N-Term]; 2xPhospho [S13(100); S14(100)]	1xOxidation [M8]; 1xTMT6plex [K23]; 1xTMT6plex [N-Term]; 2xPhospho [S2(0); S13(100); S14(100)]	5.54146e-12	5.30815e-05	5	Q8NAV1	Q8NAV1 [181-203]	Q8NAV1 2xPhospho [S193(100); S194(100)]	1.427	0.908	0.933	1.078	0.999996	0.999902	0.999021	1	86.8	123.9	78.9	81	93.6	100	100	100	86.8	70.8	115.7	85	84.6	86.9	127	65.1	123.9	81	78.9	58.8	81	87.2	38.8	91	99.7	93.6	103.6	65	422.5	9.3	4.7	49.9	95.8	72.1	413.4	130.7	43.7	524.2	91.5	47.1	214.9	23.9	29	63.5	73	57.9	291.5	114.4	107.8	475.5	99.3	76.4	550.3	97.2	91.3	413.4	145.2	70.2	589.3	92.6	85	279.5	92.7	94	184.3	104.1	107.5	444.9
[R].FSPPRHELSPPQKR.[M]	1xTMT6plex [K13]; 1xTMT6plex [N-Term]; 2xPhospho [S2(100); S9(100)]	1xTMT6plex [K13]; 1xTMT6plex [N-Term]; 2xPhospho [S2(100); S9(100)]	0.0172399	0.00271279	2	Q9BXP5	Q9BXP5 [66-79]	Q9BXP5 2xPhospho [S67(100); S74(100)]	1.129	0.585	0.911	1.182	0.999958	0.904253	0.999991	0.999737	92.8	104.8	54.3	84.5	109.7	100		100	101.2		85.1	94.9		97.6	110.5		99.4	73.1		40.3	92.8		77.1	105.6		113.9	297.2		175	31.1		15.2	306.9		192.3	326.2		174.2	237		61	78.5		52.3	243		147	328.1		197	332		167.6	311.3		192.3	362.4		195.8	239.8		79.3	304.3		151.8	346.5		224.4
[R].SNSAPLIHGLSDTSPVFQAEAPSAR.[R]	1xTMT6plex [N-Term]; 1xPhospho [S3(99.7)]	1xTMT6plex [N-Term]; 1xPhospho [S1(0.3); S3(99.7); S11(0); T13(0); S14(0); S23(0)]	1.0379e-11	5.30815e-05	15	Q96E09	Q96E09 [35-59]	Q96E09 1xPhospho [S37(99.7)]	0.992	0.915	0.614	1.143	1	0.999976	0.9992	1	109.4	108.6	100.2	67.2	125.1	100	100	100	110.2	109.4	68.5	139.5	65	130.3	114.7	108.6	66.6	100.2	92.5	118.4	61.8	67.2	334.1	46.3	157.8	125.1	132.5	77.9	107.3	15.1	8.7	7.5	201.1	66.4	157.3	151	87.3	71.5	144.8	66.2	109.9	23.3	26.8	139	47.5	109.8	99	146.3	129.2	120.8	161.2	141.4	82.7	204	84	157.3	167.8	140.3	80.4	146.5	119.5	142.9	90.3	86.9	403.4	67.7	203.9	151.1
[K].NLLLSTSEEQIEK.[C]	1xTMT6plex [K13]; 1xTMT6plex [N-Term]; 1xPhospho [S7(99.8)]	1xTMT6plex [K13]; 1xTMT6plex [N-Term]; 1xPhospho [S5(0); T6(0.2); S7(99.8)]	2.75265e-05	5.30815e-05	5	P17181	P17181 [489-501]	P17181 1xPhospho [S495(99.8)]	1.11	0.697	0.876	0.793	0.99223	0.383095	0.97478	0.773818	102.5	113.8	71.5	89.8	81.4		100	100		94.6	111.1		103.5	98.8		110.2	117.5		87.6	58.3		90.6	89.1		72.2	91.7		133.6	173.7		12.9	19.7		181.3	193.1		152	204.4		107.5	87.7		61.9	60		86.1	117.5		221.6	195.5		209.7	217.3		229.5	193.1		244.3	229.8		194.1	114.1		200.7	174.1		159.9	179.3
[R].GSLTPHPAACDKDGQTDSAAEESSSQETSK.[G]	1xCarbamidomethyl [C10]; 2xTMT6plex [K12; K30]; 1xTMT6plex [N-Term]; 2xPhospho [T16(100); S18(99.3)]	1xCarbamidomethyl [C10]; 2xTMT6plex [K12; K30]; 1xTMT6plex [N-Term]; 2xPhospho [S2(0); T4(0); T16(100); S18(99.3); S23(0.8); S24(0); S25(0); T28(0); S29(0)]	0.020339	0.00296026	3	P55201	P55201 [843-872]	P55201 2xPhospho [T858(100); S860(99.3)]	1.57	1.075	0.776	1.472	0.991457	0.998339	0.849071	0.99704	69.7	109.4	74.9	54.1	102.6	100	100	100	78.8	61.7	0	99.6	122.2	105.9	107.7	109.4	172	69.3	78	74.9	0	47.2	62.1	31.2	102.6	117.2	35.6	28.6	16.2	2.9	1.8	0	38.6	45.8	19.3	38.1	32.3	27.9	26.9	20.5	10.5	0	6.9	3.9	8.6	26.2	14	39.3	47.4	18.2	31	29.3	0	39.2	58	19.3	42.3	51.9	31.4	27.2	37	13.7	0	22.4	11.3	12.3	48.7	21.4
[R].DKRPLSGPDVGTPQPAGLASGAK.[L]	2xTMT6plex [K2; K23]; 1xTMT6plex [N-Term]; 1xPhospho [S6(99.6)]	2xTMT6plex [K2; K23]; 1xTMT6plex [N-Term]; 1xPhospho [S6(99.6); T12(0.4); S20(0)]	7.07708e-06	5.30815e-05	5	O96013	O96013 [176-198]	O96013 1xPhospho [S181(99.6)]	1.363	0.706	0.38	0.599	1	0.991159	0.608874	0.991488	107	145.8	75.6	40.7	64.1	100	100	100	119.9	107	106.2	169.7	97.4	145.7	156.5	145.8	48.5	75.6	84.3	58	41.3	40.7	30.7	64.1	134	43.5	232.4	206	111.7	28.8	22.5	12.1	429.3	263	183.2	361.3	310.1	54.2	191.6	159.6	56.1	27.3	42.9	13.3	115.3	246.6	35.8	256.6	341.7	125.7	307.5	365.7	133.4	435.5	332.9	183.2	401.4	498.3	60.9	193.9	288.2	73	105.8	139.1	38.6	164.4	458	54.6
[K].SSTPPRQSPSR.[S]	1xTMT6plex [N-Term]; 2xPhospho [T3(100); S8(100)]	1xTMT6plex [N-Term]; 2xPhospho [S1(0); S2(0); T3(100); S8(100); S10(0)]	0.00228565	0.000666982	20	Q9UQ35	Q9UQ35 [901-911]	Q9UQ35 2xPhospho [T903(100); S908(100)]	1.129	1.103	1.694	1.293	0.999998	0.999996	0.994328	0.999873	91.5	103.3	101	155	118.3	100	100	100	91.5	70.5	96.2	75.9	104.5	86.1	103.3	77.7	123.5	108.4	96.2	101	155	154.2	165.3	126.4	106.3	118.3	1123.5	127.8	1543.2	106.3	9.2	151.5	928.5	175.1	1496.1	1153.4	102.5	1907.8	1328.4	112.9	1348.3	495.8	100.8	989.4	1099.8	121.3	1346.5	1240.3	212	1736.8	1134.9	149.5	1670.9	941.9	221.6	1496.1	1281.5	164.7	2144.6	1344.1	203.9	1753.4	1922.1	326.8	2871.4	1568.3	225.3	2055
[K].SSVLPSPSGR.[S]	1xTMT6plex [N-Term]; 1xPhospho [S6(100)]	1xTMT6plex [N-Term]; 1xPhospho [S1(0); S2(0); S6(100); S8(0)]	0.0248413	0.00366482	7	P35658	P35658 [641-650]	P35658 1xPhospho [S646(100)]	0.93	1.474	2.231	0.931	0.999971	0.944835	0.322819	1	94.9	88.2	139.9	211.8	88.3	100	100	100	105.1	82.4	94.9	91.6	84.9	94.4	93.7	88.2	73.5	133.7	147.4	139.9	211.8	167.8	356.2	87.4	95.4	88.3	215.4	78.5	82.6	23.4	6.6	8	214.8	87.3	87.8	200.5	71.5	60.8	314.3	106.3	100	129.9	67.4	114.1	145.8	66.9	53.8	237.8	130.2	93	249.8	107.3	88.2	217.9	110.5	87.8	222.8	114.9	68.3	318	191.9	130	503.6	218.5	331.1	207.9	124.3	82.1
[K].KSPEKNER.[H]	2xTMT6plex [K1; K5]; 1xTMT6plex [N-Term]; 1xPhospho [S2(100)]	2xTMT6plex [K1; K5]; 1xTMT6plex [N-Term]; 1xPhospho [S2(100)]	0.0159877	0.00250989	2	P19525	P19525 [541-548]	P19525 1xPhospho [S542(100)]	1.12	0.79	0.371	0.747	0.999942	0.996367	0.337864	0.988985	106.7	119.5	84.4	39.6	79.7	100		100	97.2		117.2	94.2		100.7	104.3		137	111.5		63.8	44.4		35.4	84.3		75.4	200		354.4	20.1		42.4	205.1		401.8	207.3		486	243.2		195.8	25.3		48.6	130.6		197	220.8		398.9	214.6		467.6	208.1		401.8	230.3		546.3	246.1		254.6	98.1		141	186.2		300.7
[K].KEDSDEEEDDDSEEDEEDDEDEDEDEDEIEPAAMK.[A]	1xOxidation [M34]; 2xTMT6plex [K1; K35]; 1xTMT6plex [N-Term]; 1xPhospho [S4(100)]	1xOxidation [M34]; 2xTMT6plex [K1; K35]; 1xTMT6plex [N-Term]; 1xPhospho [S4(100); S12(0)]	1.37712e-08	5.30815e-05	15	P19338	P19338 [142-176]	P19338 1xPhospho [S145(100)]	0.642	1.582	1.079	2.091	0.96327	0.999368	1	0.97073	81.3	52.3	128.7	87.8	170.1	100	100	100	81.3	75.7	116	61.7	66.2	80.9	52.3	30.3	67.5	128.7	144	93	88.9	84.1	87.8	170.1	134.8	190.7	355.5	120.4	755.5	29.9	9.3	89.4	238.7	104.4	687.6	184.6	37.6	510.2	499	159.3	608	90	51.8	257.2	468.1	144.9	1062.5	392.5	199.7	850.3	319.2	151.2	986	242.1	132.1	687.6	205.1	60.4	573.5	504.9	287.6	790.7	348.9	167.9	746.4	667.5	269.1	1621.6
[R].YHSRSRSPQAFR.[G]	1xTMT6plex [N-Term]; 3xPhospho [S3(100); S5(100); S7(100)]	1xTMT6plex [N-Term]; 3xPhospho [Y1(0); S3(100); S5(100); S7(100)]	0.000344378	5.30815e-05	6	Q7Z6E9	Q7Z6E9 [766-777]	Q7Z6E9 3xPhospho [S768(100); S770(100); S772(100)]	0.872	0.537	1.31	1.028	0.999826	0.166519	0.91036	1	110.7	96.5	59.4	144.9	113.8	100	100	100	110.7	86.9	121.2	94	86.9	98.8	96.5	66.3	132.5	59.4	65.2	23.6	167.9	137.6	144.9	124.2	90.2	113.8	417.7	209.8	266	47.8	18.6	32.9	427.1	238.8	295.9	400.4	143.5	352.8	270.9	125.7	54.3	199.7	147.7	149.5	401.6	169.1	223.2	461.1	348	299.4	510.3	302.3	362.8	433.2	302.3	295.9	444.9	230.6	396.6	274.1	227	70.6	774.2	478.9	433.9	572.7	314.1	340.6
[R].DRSGSSQSTSRR.[R]	1xTMT6plex [N-Term]; 3xPhospho [S5(99.2); S6(99.2); S/T]	1xTMT6plex [N-Term]; 3xPhospho [S3(49.4); S5(99.2); S6(99.2); S8(50.3); T9(1); S10(1)]	0.00282405	0.000666982	2	Q9UQ35	Q9UQ35 [1789-1800]	Q9UQ35 3xPhospho [S1793(99.2); S1794(99.2); S/T]	0.982	0.276	2.376	1.712	1	0.0169787	0.108116	0.456828	96	94.3	26.6	228.2	164.5	100		100	82.1		112.4	106.7		103.6	68.9		129.1	33		21.4	230.7		225.9	179.1		151	135.5		105.5	11.5		12.1	157.3		123	92.8		136.4	48.8		19.5	89		92.4	187.9		117.5	149.6		118.7	122.8		133.4	159.6		123	103.1		153.3	49.4		25.4	345		268.2	267.9		179.3
[K].SDQSDDEKIQNSDDEER.[A]	1xTMT6plex [K8]; 1xTMT6plex [N-Term]; 2xPhospho [S4(100); S12(100)]	1xTMT6plex [K8]; 1xTMT6plex [N-Term]; 2xPhospho [S1(0); S4(100); S12(100)]	9.35089e-07	5.30815e-05	5	Q8WVC0	Q8WVC0 [151-167]	Q8WVC0 2xPhospho [S154(100); S162(100)]	0.722	0.918	0.997	1.644	0.994699	1	0.999732	0.983378	90.2	65.1	82.8	90	148.3	100	100	100	83.7	90.2	98.9	76.6	123	102.6	65.1	47.5	78.8	82.8	101.4	80.1	223.6	90	71.6	160.4	127.2	148.3	301.7	98.8	83.2	26.1	9.1	8.4	251.4	159.3	96.1	195.2	48.4	65.6	272.7	92	57.7	192.1	45.5	23.1	374.6	112.2	91	333.1	163.9	93.6	278.7	147.9	92.6	255	201.6	96.1	216.9	77.8	73.7	275.9	166.1	75	744.7	147.5	67	534.2	208.4	138.9
[R].EKPDSDDDLDIASLVTAK.[L]	2xTMT6plex [K2; K18]; 1xTMT6plex [N-Term]; 1xPhospho [S5(100)]	2xTMT6plex [K2; K18]; 1xTMT6plex [N-Term]; 1xPhospho [S5(100); S13(0); T16(0)]	1.22426e-11	5.30815e-05	12	Q86V48	Q86V48 [655-672]	Q86V48 1xPhospho [S659(100)]	1.238	0.981	0.382	0.639	0.9725	0.999831	0.015379	0.705607	95.3	118	93.5	36.5	60.9	100	100	100	101	92.7	95.3	122.5	112.2	113.1	118	137.1	100.9	93.5	105.5	71.4	39.4	36.5	36.3	58.8	83.7	60.9	333.3	286.3	285.8	34.8	27.1	27.8	444.4	421	363.9	390.9	405.1	288.7	340.1	277.6	176.6	37.4	53.4	40.2	151.6	214.1	128.3	367.9	474.9	321.6	371.5	440.5	306.6	450.8	532.9	363.9	434.3	651	324.5	344.1	501.2	229.7	145	173.1	116.7	216.2	397.7	195.8
[K].LEKEEEEGISQESSEEEQ.[-]	1xTMT6plex [K3]; 1xTMT6plex [N-Term]; 2xPhospho [S13(100); S14(100)]	1xTMT6plex [K3]; 1xTMT6plex [N-Term]; 2xPhospho [S10(0); S13(100); S14(100)]	9.3538e-10	5.30815e-05	48	P17096	P17096 [90-107]	P17096 2xPhospho [S102(100); S103(100)]	0.718	1.275	1.048	1.982	0.995496	0.998499	1	0.90592	91.5	65.7	116.7	95.9	181.4	100	100	100	84	91.5	101.5	71.4	84.5	77.5	65.7	56.4	83.3	116.7	132.4	107.8	71.1	95.9	122.8	184	132.9	181.4	2897.3	602.6	2057.3	251.5	56.3	213.1	2250.8	667.5	1793.6	1891.1	351.1	1714.7	3690.4	733	1918.5	586.9	295.8	979.6	4126	715.1	2752.5	3198.4	999.6	2315.4	2685.1	915.1	2350.2	2283.2	844.9	1793.6	2101.1	564.2	1927.6	3734.1	1323.5	2495	2275.3	959.1	2843	5883.6	1328.3	4200.9
[R].SRSRTPPAIR.[R]	1xTMT6plex [N-Term]; 3xPhospho [S1(100); S3(100); T5(100)]	1xTMT6plex [N-Term]; 3xPhospho [S1(100); S3(100); T5(100)]	0.0166895	0.00265358	4	Q9UQ35	Q9UQ35 [2018-2027]	Q9UQ35 3xPhospho [S2018(100); S2020(100); T2022(100)]	0.86	1.047	1.388	1.35	1	1	0.99831	0.999818	94.1	80.9	98.5	130.6	127	100	100	100	94.1	94.8	72.1	71.9	94.7	95.4	80.9	73.3	139.3	85.4	98.5	99.4	113.3	130.6	172.5	132.3	97.1	127	110	277.9	40.8	10.7	26.9	3	86.1	344.8	43.8	88.4	210.2	56.9	102.5	251.5	35.1	35.5	185.7	27.3	112.7	241.1	38.2	121.4	461	45.9	114.2	437.2	33.1	87.3	436.4	43.8	98.2	337.8	64	103.7	454.1	45.6	137.6	602.1	79.2	160.7	447.8	58.3
[R].SSSSSASPSSPSSR.[E]	1xTMT6plex [N-Term]; 1xPhospho [S10(100)]	1xTMT6plex [N-Term]; 1xPhospho [S1(0); S2(0); S3(0); S4(0); S5(0); S7(0); S9(0); S10(100); S12(0); S13(0)]	6.97929e-07	5.30815e-05	18	Q9NYF8	Q9NYF8 [751-764]	Q9NYF8 1xPhospho [S760(100)]	1.436	0.972	1.916	1.225	0.999467	1	0.993424	0.999999	85.3	122.5	82.9	163.3	104.5	100	100	100	85.3	93.9	82	88.7	92.3	93.1	120.6	122.5	129.6	84.2	82.9	74.3	163.3	108.7	199.8	108.7	82.1	104.5	790.6	447.5	111.1	69.7	42.9	9.3	763.6	541.6	116.4	947.2	565.7	144.2	726.7	340.8	71.4	367.7	248.8	86.1	665	328.2	85.6	872.8	742.3	125	744.2	697.3	102.6	774.6	685.5	116.4	1052.4	909	162.1	735.3	615.4	92.9	1425.5	806.7	249.9	948.3	609.6	130.6
[R].GGFDSPFYR.[D]	1xTMT6plex [N-Term]; 1xPhospho [S5(100)]	1xTMT6plex [N-Term]; 1xPhospho [S5(100); Y8(0)]	0.0507326	0.00592026	2	Q92574	Q92574 [501-509]	Q92574 1xPhospho [S505(100)]	1.238	1.007	0.865	0.785	0.998277	1	0.999804	0.996653	107	132.5	107.8	92.5	84		100	100		103.1	111		112	120.2		139.9	125.5		167.3	69.4		116.2	73.7		91.9	76.8		38	40.6		4	4.6		55.8	54.9		54.9	51		58.4	24.4		22.6	11.6		31.2	23		63	45.7		65	50.7		70.6	54.9		88.2	57.3		105.4	31.7		73.3	33.7		58	35.1
[K].ALQHTESPSETNKPHSK.[S]	2xTMT6plex [K13; K17]; 1xTMT6plex [N-Term]; 1xPhospho [S7(100)]	2xTMT6plex [K13; K17]; 1xTMT6plex [N-Term]; 1xPhospho [T5(0); S7(100); S9(0); T11(0); S16(0)]	0.000578143	5.30815e-05	2	Q14669	Q14669 [94-110]	Q14669 1xPhospho [S100(100)]	1.033	1.303	0.866	1.362	1	0.999619	0.999989	0.999085	89.6	92.5	116.8	77.6	122.1	100	100		97.6	82.3		106	105.2		66.9	128		94.4	144.4		87.9	68.5		117.3	127.1		57.5	90.5		5.8	7.6		66.3	124.8		38.2	119.6		59.2	120.1		14.4	31.7		52.2	102.7		63.5	150.1		61.9	123.5		67.3	158		42.4	192.2		59.9	216.9		55.8	102.8		74.4	190.8
[R].APPPSRPPPRPSV.[-]	1xTMT6plex [N-Term]; 1xPhospho [S12(100)]	1xTMT6plex [N-Term]; 1xPhospho [S5(0); S12(100)]	0.00219871	0.000666982	6	Q9H6X2	Q9H6X2 [552-564]	Q9H6X2 1xPhospho [S563(100)]	1.217	0.982	5.536	0.933	0.999996	0.999996	0.0097771	0.999068	102.5	124.8	100.6	567.5	95.6	100	100	100	111.4	102.5	101.3	97.4	126.6	79.4	124.8	152	71.7	94.4	100.6	104	137.4	726.6	567.5	62.4	128.6	95.6	94.6	41.1	64.8	10.9	4.3	6.7	100.3	68.2	57.9	117.3	64.5	46.5	97.4	38	58.3	37	152.8	142.6	45.7	47.2	45.7	104.4	68.2	72.9	116.4	69.9	73.9	101.7	86.3	57.9	130.3	103.6	52.3	98.6	68.6	75.8	143.4	495.4	413.9	65.2	87.7	69.7
[R].SRSPLGFYVHLK.[N]	1xTMT6plex [K12]; 1xTMT6plex [N-Term]; 2xPhospho [S1(100); S3(100)]	1xTMT6plex [K12]; 1xTMT6plex [N-Term]; 2xPhospho [S1(100); S3(100); Y8(0)]	1.26486e-07	5.30815e-05	12	Q8IXT5	Q8IXT5 [278-289]	Q8IXT5 2xPhospho [S278(100); S280(100)]	0.994	1.064	0.919	1.282	1	0.999997	1	0.994807	110.3	109.6	117.4	101.3	141.4	100	100	100	110.3	93.1	119	93.1	119.1	91	109.6	97	127.1	126.7	117.4	66.2	96.5	138.2	101.3	151.4	123.4	141.4	222.7	226.2	139.2	25.4	21.5	16.9	225.6	353.2	142.6	242.5	226.4	177.1	307.8	243.9	79.8	61.2	160	54.7	261.1	249.3	145.1	245.8	375.2	156.7	271.2	349.4	186.4	228.8	447.1	142.6	269.4	363.8	199.1	311.4	440.4	103.8	237.3	518.8	158.8	372.3	463.1	221.5
[K].YAEISSDEDNDSDEAFESSRK.[R]	1xTMT6plex [K21]; 1xTMT6plex [N-Term]; 3xPhospho [S5(100); S6(100); S12(100)]	1xTMT6plex [K21]; 1xTMT6plex [N-Term]; 3xPhospho [Y1(0); S5(100); S6(100); S12(100); S18(0); S19(0)]	1.1783e-06	5.30815e-05	7	Q6KC79	Q6KC79 [1085-1105]	Q6KC79 3xPhospho [S1089(100); S1090(100); S1096(100)]	0.722	0.887	1.064	1.325	0.971505	0.999068	0.999721	0.956506	98.3	70.9	87.2	104.6	130.3	100	100	100	103.9	81.2	98.3	88	92.5	84.8	70.9	47.3	90.1	87.2	113.6	49.3	104.6	145.1	83.7	153	130.3	125.4	239.3	166.6	548.2	25.7	13.8	55	229.1	202	523	168.7	81.3	494.6	227.7	173.8	234.1	71.3	123.7	177.9	283.4	193.8	507.1	264.2	276.4	617	274.4	224.3	606.6	232.4	255.7	523	187.4	130.6	556	230.4	313.8	304.4	276.4	401.1	516.3	404.1	360	773.9
[R].SLELSSLAGPGEDPLSADSLGKPTR.[V]	1xTMT6plex [K22]; 1xTMT6plex [N-Term]; 1xPhospho [S1(100)]	1xTMT6plex [K22]; 1xTMT6plex [N-Term]; 1xPhospho [S1(100); S5(0); S6(0); S16(0); S19(0); T24(0)]	2.98612e-10	5.30815e-05	6	Q13615	Q13615 [647-671]	Q13615 1xPhospho [S647(100)]	1.056	0.778	0.588	0.578	0.999997	0.999989	0.996646	0.999421	114.8	121.2	89.3	67.5	66.3	100	100	100	113.7	114.8	117.8	144.2	66.1	122.8	121.2	135.4	59.8	89.3	121.1	80.8	50.5	98.1	67.5	57.7	132.1	66.3	262.8	23.9	46.6	30.9	2.8	5.6	412.4	20.7	64.4	316.5	33.4	27.9	255.9	26.6	32.6	37.8	12	12.2	117.3	28.2	22.8	290.1	39.6	52.4	329.9	45.5	61.8	418.3	26.2	64.4	351.6	53.7	31.4	258.9	48	42.4	146.5	38.9	35.4	167.3	52.4	34.8
[K].ILGQSSPEKK.[I]	2xTMT6plex [K9; K10]; 1xTMT6plex [N-Term]; 1xPhospho [S6(99.7)]	2xTMT6plex [K9; K10]; 1xTMT6plex [N-Term]; 1xPhospho [S5(0.3); S6(99.7)]	0.0140082	0.00227905	7	P29374	P29374 [859-868]	P29374 1xPhospho [S864(99.7)]	1.051	1.07	0.467	0.958	1	0.999985	0.378757	1	105.9	111.3	113.3	49.4	101.5	100	100	100	105.9	95.3	123.7	115.4	101.1	99.9	111.5	111.3	91.7	113.3	114	71	26.4	50.3	49.4	101.5	94.3	111.9	131.5	239.5	217.1	14.4	23.3	27.4	165.2	317.3	244	145.7	275.2	199.3	162.6	250.9	133.4	9.9	61.6	41.6	103.3	201.7	179.1	145.2	397.3	244.3	153.7	378.7	302.2	167.6	401.6	244	161.9	442.2	224	164.5	453	173.5	38.4	199.7	120.7	147.3	374.6	273.3
[R].KDRHDTPDPSPR.[R]	1xTMT6plex [K1]; 1xTMT6plex [N-Term]; 2xPhospho [T6(100); S10(100)]	1xTMT6plex [K1]; 1xTMT6plex [N-Term]; 2xPhospho [T6(100); S10(100)]	0.00071693	0.000109256	9	Q9BRD0	Q9BRD0 [142-153]	Q9BRD0 2xPhospho [T147(100); S151(100)]	0.852	0.576	1.391	0.924	0.999999	0.673627	0.986649	1	113.9	97	65.6	158.4	105.2	100	100	100	113.9	118.3	98.9	78.3	113.9	104.5	97	91.8	118.2	110	65.6	10.4	158.4	214	148	92.8	105.2	114.5	119.7	234.4	305.2	14.1	28.3	30.8	102	350	358.8	115.4	222.2	361.2	143.7	141.2	27.5	54	256.6	175.2	86	220.3	257.6	132.1	388.8	343.5	150.5	460	339.7	103.5	443	358.8	128.2	357.1	406	145.4	255	35.8	209.3	832	508.5	122.6	409.2	393.1
[K].ISSGKSSPFK.[V]	2xTMT6plex [K5; K10]; 1xTMT6plex [N-Term]; 2xPhospho [S3(99.6); S]	2xTMT6plex [K5; K10]; 1xTMT6plex [N-Term]; 2xPhospho [S2(0.4); S3(99.6); S6(50); S7(50)]	0.0159025	0.00250989	3	O95810	O95810 [282-291]	O95810 2xPhospho [S284(99.6); S]	0.806	0.844	0.157	0.609	0.999702	0.999928	0.151113	0.975494	109.8	88.4	92.7	17.3	66.9	100		100	100.2		120.3	133.7		190.7	80.8		96.9	137.5		62.5	21.8		13.7	82.1		54.5	132.2		319.4	13.7		39.2	192.3		685.4	106.1		309.7	198.3		172.8	8.2		17	84		128.4	145.9		359.5	146.3		432.3	195.1		685.4	117.9		348.1	200.6		224.7	31.8		49.3	119.8		196
[K].VQKSPPEPEIINQVQQNELKK.[M]	3xTMT6plex [K3; K20; K21]; 1xTMT6plex [N-Term]; 1xPhospho [S4(100)]	3xTMT6plex [K3; K20; K21]; 1xTMT6plex [N-Term]; 1xPhospho [S4(100)]	0.0397929	0.00495294	2	Q9Y2H2	Q9Y2H2 [1100-1120]	Q9Y2H2 1xPhospho [S1103(100)]	0.784	1.403	0.372	0.748	0.997293	0.985402		0.993254	107.3	84.1	150.6	39.9	80.3	100		100	76.4		150.8	155.2		110	127		55.7	154.1		147.1	39.9		0	69.8		92.3	40.5		26	3.2		4	68.4		32.2	51.1		14.5	68.1		33.1	4.6		0	21.9		17.7	44.7		29.3	34.2		44.1	69.4		32.2	56.8		16.3	68.9		43	17.8		0	31.2		27
[R].SSVLRVSQK.[E]	1xTMT6plex [K9]; 1xTMT6plex [N-Term]; 1xPhospho [S7(100)]	1xTMT6plex [K9]; 1xTMT6plex [N-Term]; 1xPhospho [S1(0); S2(0); S7(100)]	0.045617	0.00531403	3	Q9Y6A5	Q9Y6A5 [33-41]	Q9Y6A5 1xPhospho [S39(100)]	0.983	0.527	0.664	0.486	1	0.570026	0.886277	0.457967	94.8	93.1	49.9	62.9	46	100		100	77.1		116.4	150		154.5	103.8		83.6	42.8		58.2	88.1		44.9	42.7		49.6	60.2		85	4.8		10.1	98.3		147.8	62.1		71.1	28.1		42.8	15.1		14.8	19.9		31.1	66.5		95.7	51.2		111.4	99.7		147.8	69		79.9	28.4		55.7	58.5		43	28.4		47.5
[K].ASSVGVLSPQKK.[S]	2xTMT6plex [K11; K12]; 1xTMT6plex [N-Term]; 1xPhospho [S8(100)]	2xTMT6plex [K11; K12]; 1xTMT6plex [N-Term]; 1xPhospho [S2(0); S3(0); S8(100)]	0.00194017	0.000610098	5	Q9UGU5	Q9UGU5 [490-501]	Q9UGU5 1xPhospho [S497(100)]	1.025	0.827	0.779	0.846	1	0.999208	0.9994	0.999402	107.1	109.7	88.5	83.4	90.6	100	100	100	102.4	107.1	125.6	110	109.3	114.4	109.7	152.2	103.3	89.8	88.5	72.1	73.2	83.4	97.9	66.9	90.6	98.5	293.6	132.7	58.5	31.1	14.5	7.5	351.6	190	75.3	320.1	208.5	60.5	287.5	107.9	36.5	61.2	56.6	22.2	152.1	107.4	42.5	324.1	220.1	65.8	332	235.7	82.7	356.7	240.5	75.3	355.6	335	68	290.9	194.8	47.5	237.3	183.5	64.4	216.9	199.5	64.9
[R].KPSGSPDLWK.[L]	2xTMT6plex [K1; K10]; 1xTMT6plex [N-Term]; 1xPhospho [S5(100)]	2xTMT6plex [K1; K10]; 1xTMT6plex [N-Term]; 1xPhospho [S3(0); S5(100)]	0.000352479	5.30815e-05	11	Q96JM3	Q96JM3 [441-450]	Q96JM3 1xPhospho [S445(100)]	1.026	0.883	0.518	0.562	0.999995	0.999595	0.593163	0.64836	106.3	109.1	93.9	55.1	59.8	100	100	100	100.7	106.3	110.1	87.2	95.3	84.8	109.1	130	100.2	94.1	89.4	93.9	53.8	66.5	55.1	53.9	67.3	59.8	304.4	332.6	646.4	31.7	36.1	72.6	289	415.5	617.2	330.1	446.4	648.2	312.5	273.2	525.1	46.6	113.2	138.1	127	199.9	285.1	336	551.7	727.5	338.4	586.8	800.7	293.2	525.9	617.2	366.7	717.3	728.7	316.2	493.3	682.9	180.7	367	400.8	181.1	371.3	435.1
[K].RKSLSDSESDDSK.[S]	2xTMT6plex [K2; K13]; 1xTMT6plex [N-Term]; 2xPhospho [S3(100); S5(99.8)]	2xTMT6plex [K2; K13]; 1xTMT6plex [N-Term]; 2xPhospho [S3(100); S5(99.8); S7(0.2); S9(0); S12(0)]	0.000370965	5.30815e-05	19	Q13185	Q13185 [91-103]	Q13185 2xPhospho [S93(100); S95(99.8)]	0.786	0.947	0.957	1.46	0.999827	1	0.999987	0.99468	93.6	73.6	88.7	89.6	136.7	100	100	100	81.1	93.6	97.4	75.7	88.8	67.8	73.6	62.8	84.9	88.7	93	76.1	55.5	99.1	89.6	144.2	120.7	136.7	495.1	923.9	1875.7	41.5	88.3	186.5	408.1	1075.3	1432	362.2	598.9	1593.5	479.2	789	1235.5	78.3	468.5	651.9	552.7	995.7	1891.1	546.6	1532.6	2111	443.1	1435.2	2056.9	414	1361.1	1432	402.4	962.4	1791.3	484.9	1424.6	1606.7	303.6	1519	1891.9	788.1	1849.5	2886.2
[R].CLQVVMCHLFTGESLATCK.[S]	3xCarbamidomethyl [C1; C7; C18]; 1xTMT6plex [K19]; 1xTMT6plex [N-Term]; 1xPhospho [T11(100)]	3xCarbamidomethyl [C1; C7; C18]; 1xTMT6plex [K19]; 1xTMT6plex [N-Term]; 1xPhospho [T11(100); S14(0); T17(0)]	0.00617858	0.000965716	4	Q96ME1	Q96ME1 [640-658]	Q96ME1 1xPhospho [T650(100)]	0.919	0.972	1.655	1.222	0.999997	0.983824	0.630149	0.999832	97.7	89.8	94.9	161.7	119.4	100	100	100	102.8	97.7	86.4	78.5	53	57.2	94.8	89.8	87.4	94.9	62.5	289	196.8	161.7	120.9	119.4	143	68.4	103.5	71.2	93	11	7.1	8.2	88.4	49.5	59.9	97.5	66	81.4	107.2	40.9	232.6	58	58.9	43.6	95.7	90.9	46.9	114.3	118.1	104.7	117.4	115.4	90.4	89.7	62.7	59.9	108.3	106.1	91.5	108.5	73.9	302.5	224.9	191	126.5	136.5	168.8	71.6
[K].KESVSPEDSEK.[K]	2xTMT6plex [K1; K11]; 1xTMT6plex [N-Term]; 1xPhospho [S5(100)]	2xTMT6plex [K1; K11]; 1xTMT6plex [N-Term]; 1xPhospho [S3(0); S5(100); S9(0)]	8.72885e-05	5.30815e-05	5	P35251	P35251 [364-374]	P35251 1xPhospho [S368(100)]	1.003	1.718	1.227	1.406	1	0.990368	0.999957	0.999193	88.4	88.6	151.9	108.5	124.3	100	100		105.2	74.3		87.9	111.8		84.7	92.8		144.3	159.9		161.1	73		142.2	108.7		276.8	71.2		30.1	5.4		264.7	104.3		232.9	68.2		435.7	104.6		127	26.6		304.7	69.1		305.6	118.1		321.4	87.8		268.5	132		258.8	109.6		440.9	188.9		492.4	86.2		434.5	128.4
[K].LALSPLSLGK.[E]	1xTMT6plex [K10]; 1xTMT6plex [N-Term]; 1xPhospho [S4(100)]	1xTMT6plex [K10]; 1xTMT6plex [N-Term]; 1xPhospho [S4(100); S7(0)]	0.00623663	0.00100177	2	P49454	P49454 [3020-3029]	P49454 1xPhospho [S3023(100)]	1.037	1.287	0.452	0.564	1	0.99993	0.967183	0.993275	115	119.3	148.1	52	64.8	100	100		117.5	112.6		192.8	101.2		141.7	100.5		141.8	154.7		40.9	66.2		28.8	146.1		39.5	67		4.8	7.7		82.9	88.9		55.6	69.5		61.1	95.2		4.6	22.7		8.8	87.4		43.6	111.1		51.2	125.2		84.1	112.5		61.8	111.7		61.8	171.9		17.8	73.6		12.5	162.3
[R].TLEEVVMAEEEDEGTDRPGSPA.[-]	1xTMT6plex [N-Term]; 1xPhospho [S20(100)]	1xTMT6plex [N-Term]; 1xPhospho [T1(0); T15(0); S20(100)]	8.0405e-07	5.30815e-05	3	A6NKF1	A6NKF1 [383-404]	A6NKF1 1xPhospho [S402(100)]	1.05	0.898	1.715	1.252	0.999999	0.999938	0.809887	0.996142	106.3	111.6	95.4	182.2	133.1		100	100		104.5	108.1		109.4	97.1		142.8	87.3		119	76.5		270.4	122.8		144.9	122.2		74.1	88.8		7.9	9.8		106.2	97		109.2	77.6		81	58.8		102.5	42.3		95.9	80		122.9	99.9		128.4	108.1		134.4	97		175.5	87.2		146.3	76.5		332.3	122.8		178.1	122.1
[R].LSPGSYPTVIQQQNATSQR.[A]	1xTMT6plex [N-Term]; 1xPhospho [S2(99.8)]	1xTMT6plex [N-Term]; 1xPhospho [S2(99.8); S5(0.2); Y6(0); T8(0); T16(0); S17(0)]	4.25392e-10	5.30815e-05	6	Q13469	Q13469 [855-873]	Q13469 1xPhospho [S856(99.8)]	0.768	1.395	0.733	0.899	0.999806	0.999274	0.999512	0.999999	88.5	67.9	123.4	64.8	79.5	100		100	94.7		82.6	134.6		100.7	124.2		37.1	120.2		126.8	70.1		60	96.4		65.5	52.1		200.4	5.1		16.9	76.3		227.1	64.3		74.5	68.3		219.9	10.4		46.6	38.9		96.8	57.5		225.5	54.5		186.4	77.4		227.1	71.4		83.7	69.1		286	40.3		135.2	55.5		147.7
[R].NEGSPSPR.[Q]	1xTMT6plex [N-Term]; 1xPhospho [S4(100)]	1xTMT6plex [N-Term]; 1xPhospho [S4(100); S6(0)]	0.0605219	0.00735998	3	Q5T200	Q5T200 [828-835]	Q5T200 1xPhospho [S831(100)]	0.971	0.884	0.972	1.169	1	0.999997	1	0.999988	112.4	109.1	99.3	109.2	131.3		100	100		109.1	115.7		64.1	83.1		84.3	141.3		126.2	78.1		81.5	146.2		154.3	111.8		88	43.2		9.8	5.1		73.9	40.4		76.6	61.1		102	29.2		36.7	24.5		121.3	35.6		146	48.6		159.3	56.2		93.5	40.4		123.1	68.7		184.2	38		119	71.1		225.3	54.3
[K].KMSQPGSPSPK.[T]	1xOxidation [M2]; 2xTMT6plex [K1; K11]; 1xTMT6plex [N-Term]; 2xPhospho [S3(100); S7(99.7)]	1xOxidation [M2]; 2xTMT6plex [K1; K11]; 1xTMT6plex [N-Term]; 2xPhospho [S3(100); S7(99.7); S9(0.3)]	0.0025022	0.000666982	21	Q14839	Q14839 [1529-1539]	Q14839 2xPhospho [S1531(100); S1535(99.7)]	0.927	0.697	0.724	0.854	0.999985	0.962472	0.967764	0.99902	106.3	98.6	74.1	76.9	90.8	100	100	100	106.3	112	102.4	98.9	124.8	110	98.6	70.7	132.7	74.1	69.4	76.5	67.5	78.4	76.9	100.2	76.2	90.8	409.5	732.3	689.1	45	83.7	72	440.7	1197.8	853.3	401	534.6	915.5	330.9	466.6	456	78.7	293.8	205.6	317.8	498.2	461.2	452.1	1214.8	775.5	480.4	1360.4	794.1	447	1516.1	853.3	445.5	859.1	1029.2	334.8	842.5	593	305.1	952.6	596.7	453.2	925.4	703.9
[R].VALSDDETKETENMR.[K]	1xTMT6plex [K9]; 1xTMT6plex [N-Term]; 1xPhospho [S4(100)]	1xTMT6plex [K9]; 1xTMT6plex [N-Term]; 1xPhospho [S4(100); T8(0); T11(0)]	5.30735e-06	5.30815e-05	6	Q15054	Q15054 [304-318]	Q15054 1xPhospho [S307(100)]	1.562	1.327	0.464	0.988	0.953662	0.999862	0.663014	0.999925	97.4	152.1	129.3	45.2	96.3	100	100	100	106.8	97.4	79.6	107.2	102.6	97.2	215.7	152.1	78.1	188.2	129.3	49.9	37.7	71.6	45.2	54.9	96.3	111	238.2	88.5	331.1	26.3	8.8	26.9	277.9	119	362.3	510.6	139	258.8	489.2	105.1	142.9	25.6	32.4	58	101.3	76.1	271.1	263	146.8	372.6	280.8	143	296.7	281.9	150.6	362.3	567.3	223.4	290.9	495	189.8	185.8	99.2	105	168.3	144.5	141.4	413.8
[R].APAPAAPRSPNLAGK.[A]	1xTMT6plex [K15]; 1xTMT6plex [N-Term]; 1xPhospho [S9(100)]	1xTMT6plex [K15]; 1xTMT6plex [N-Term]; 1xPhospho [S9(100)]	0.000602536	5.30815e-05	3	Q9Y4B5	Q9Y4B5 [69-83]	Q9Y4B5 1xPhospho [S77(100)]	0.805	0.899	1.063	0.905	0.997689	1	0.999999	0.999955	106.3	85.6	95.6	113	96.2	100	100	100	78.3	150	106.3	133.4	89.2	169.4	85.6	92.5	75.3	85	135.1	95.6	113	66.5	138.4	69.6	128.6	96.2	49.4	61.4	34.1	4	9.4	3.7	71.7	71.8	65	42	58.6	25.7	45.8	76.2	28.2	15.9	20.9	18.3	26.6	70.5	24.2	54.5	101.9	38.4	42.7	152.8	40.8	72.7	90.9	65	46.7	94.2	28.9	46.3	137.6	36.7	61.6	67.8	53.1	37.9	131	36.9
[K].SPKSPFQPGVLGSR.[V]	1xTMT6plex [K3]; 1xTMT6plex [N-Term]; 2xPhospho [S1(100); S4(100)]	1xTMT6plex [K3]; 1xTMT6plex [N-Term]; 2xPhospho [S1(100); S4(100); S13(0)]	0.000385004	5.30815e-05	8	Q9BY89	Q9BY89 [1757-1770]	Q9BY89 2xPhospho [S1757(100); S1760(100)]	0.768	1.111	0.93	0.802	0.830528	0.996917	0.999897	0.855615	101.5	78	112.7	94.4	81.4	100	100	100	105.5	101.5	85.5	105.7	90.5	88.1	66.9	85	78	112.9	112.7	98.1	80.1	94.4	102.2	81.4	83.1	67.6	213.5	165.1	175.4	23.3	17.1	15.3	245.5	195.9	174	142	144.8	136.9	262.9	171	148.9	48.7	79.7	69.5	134.5	122.6	87.4	235.7	273.9	197.4	248.8	277.9	168.7	249	248	174	157.8	232.7	153.9	266	308.8	193.6	188.8	258.4	201.7	191.8	227.7	133.4
[K].SKPNLPSESRSRSK.[S]	2xTMT6plex [K2; K14]; 1xTMT6plex [N-Term]; 3xPhospho [S9(99.6); S11(100); S13(100)]	2xTMT6plex [K2; K14]; 1xTMT6plex [N-Term]; 3xPhospho [S1(0); S7(0.4); S9(99.6); S11(100); S13(100)]	0.00466946	0.000864364	4	Q08170	Q08170 [450-463]	Q08170 3xPhospho [S458(99.6); S460(100); S462(100)]	0.924	1.155	0.393	1.257	0.999914	0.997351	0.0976675	0.972851	95.9	88.6	110.8	37.7	120.5	100		100	100.7		91.4	81.3		76	86.2		91.2	103.8		118.3	33.7		42.1	119.5		121.6	606.3		393.7	63.1		36.7	536.3		336.9	519.1		359.4	686.7		402.9	58.2		64.2	560.9		353	669.3		443.1	673.7		404.8	544		336.9	576.7		404	694.8		524	225.6		186.3	799.8		538.7
[R].ADRLEGDRSEGSGQENENEDEE.[-]	1xTMT6plex [N-Term]; 2xPhospho [S9(100); S12(100)]	1xTMT6plex [N-Term]; 2xPhospho [S9(100); S12(100)]	3.52067e-06	5.30815e-05	5	Q58WW2	Q58WW2 [839-860]	Q58WW2 2xPhospho [S847(100); S850(100)]	1.096	0.899	2.207	1.45	1	0.999597	0.960152	0.999973	80.8	88.6	72.7	178.4	117.2	100	100	100	80.8	78.5	112.2	96.6	103.2	114	88.6	56.7	123.7	72.7	85	50.4	156.6	178.4	182.8	117.2	82.3	124.4	160.3	28.7	162.4	13.4	2.3	18.6	168.6	38.8	208.3	141.1	16.8	201.1	127.1	22.4	70.8	71.5	26.2	115.1	145.5	21.1	149	177	47.6	182.8	143.1	37.4	205.1	171	49.1	208.3	156.8	27	226.1	128.6	40.4	92.1	277.2	84.9	334	207.5	39.2	227.4
[R].EHSPDSDAYNSGDDKNEK.[H]	2xTMT6plex [K15; K18]; 1xTMT6plex [N-Term]; 2xPhospho [S11(99.5); S/Y]	2xTMT6plex [K15; K18]; 1xTMT6plex [N-Term]; 2xPhospho [S3(49.9); S6(49.9); Y9(0.8); S11(99.5)]	5.79569e-05	5.30815e-05	5	Q5T200	Q5T200 [843-860]	Q5T200 2xPhospho [S853(99.5); S/Y]	0.724	0.767	1.257	1.394	0.990731	0.623104	0.982179	0.87181	110.9	80.2	85	139.3	154.5	100	100	100	111.1	91.7	110.9	77.8	98.3	87.8	80.2	75.6	110.1	91.2	85	40.1	139.3	141.4	104.2	161.7	114.3	154.5	309.1	142.1	298.8	35.5	13.3	33.8	261.7	183.1	295.4	246.4	110.9	329.4	307.5	111	103.8	122.6	102.8	120.7	387	145	340.5	341.2	235.7	336.3	379	216.2	372.8	265.5	231.8	295.4	273.8	178.2	370.3	311.1	200.4	135	475.3	333.3	350.3	551.9	269.3	519.7
[R].KGSGDYMPMSPK.[S]	2xTMT6plex [K1; K12]; 1xTMT6plex [N-Term]; 2xPhospho [S3(100); S10(100)]	2xTMT6plex [K1; K12]; 1xTMT6plex [N-Term]; 2xPhospho [S3(100); Y6(0); S10(100)]	0.000875465	0.000109256	3	P35568	P35568 [627-638]	P35568 2xPhospho [S629(100); S636(100)]	1.057	0.974	0.75	0.996	0.999999	1	0.990237	1	93.7	99	91.2	70.3	93.3		100	100		79.6	110.3		142.8	129.4		132.3	74.1		108.1	77		110.3	44.7		86.2	101		44.3	126.2		3.6	14.2		82.9	183.8		60.5	93.6		44	84.1		25	21.9		34.1	94		73.5	142		58.5	156.6		104.9	183.8		97.2	105.2		79.4	109.4		81.1	63.6		63.3	143.5
[K].VMDSDEDDDY.[-]	1xOxidation [M2]; 1xTMT6plex [N-Term]; 1xPhospho [S4(100)]	1xOxidation [M2]; 1xTMT6plex [N-Term]; 1xPhospho [S4(100); Y10(0)]	0.000374427	5.30815e-05	13	O14737	O14737 [116-125]	O14737 1xPhospho [S119(100)]	1.155	0.765	0.839	0.93	0.998486	0.981093	0.999999	0.999911	101.1	116.8	77.4	84.8	94	100	100	100	110	80.9	101.1	100.8	82.1	102.5	116.8	86	124.4	90.4	77.4	75.7	115.1	84.8	84	95.7	81.8	94	286.7	281	219.1	32.6	23.2	22.6	314.6	302.3	252.7	332.7	249.5	272.8	282.8	199.7	143.6	94	121.9	71.4	212.3	205.4	151.9	316.5	466.1	246.6	348.1	377.1	249.3	319.1	382.6	252.7	369.6	400.9	306.7	286.1	360.6	186.7	364.4	395.2	207.2	302.7	381.5	231.8
[K].RPSPAEK.[S]	1xTMT6plex [K7]; 1xTMT6plex [N-Term]; 1xPhospho [S3(100)]	1xTMT6plex [K7]; 1xTMT6plex [N-Term]; 1xPhospho [S3(100)]	0.0071176	0.00107125	6	Q9HC35	Q9HC35 [174-180]	Q9HC35 1xPhospho [S176(100)]	1.104	1.034	0.844	0.831	0.999992	1	0.999823	0.999701	108.3	119.6	111.9	91.4	89.9	100	100		106.8	109.8		101.1	120.4		113.2	126.3		120.2	104.2		106.5	78.4		73.9	109.4		136.8	178.4		15.1	20		150.5	281.5		153.9	232.6		179.4	170.8		41.5	71.6		78.3	174.3		151	295.9		161.2	325.1		152.7	356.3		171	373.8		181.5	308.4		160.9	232.1		111.7	323.8
[R].LARSSPEQPRPSTSK.[A]	1xTMT6plex [K15]; 1xTMT6plex [N-Term]; 2xPhospho [S4(100); S5(100)]	1xTMT6plex [K15]; 1xTMT6plex [N-Term]; 2xPhospho [S4(100); S5(100); S12(0); T13(0); S14(0)]	0.000710421	0.000109256	6	P29590	P29590 [501-515]	P29590 2xPhospho [S504(100); S505(100)]	0.829	0.768	2.568	1.378	0.993148	0.856824	0.0481828	0.974049	90.9	75.4	69.8	233.4	125.3	100	100	100	87.6	90.9	111.1	74.4	86.3	80.2	75.4	61.5	115.1	69.8	71.1	67.5	242.8	233.4	218.5	133.2	102.1	125.3	368.9	313.7	233.8	33.4	29.1	26.5	298.7	354.9	210.9	276.3	199.3	269.4	280.8	204.9	136.5	255	374.6	198.1	380.3	286	216	407.2	520.4	263.1	356.6	473	292.3	303	449.2	210.9	307	320.3	302.8	284.1	370	177.5	988.6	1214.5	574.9	542.3	531.2	329.7
[R].QRSPIALPVK.[Q]	1xTMT6plex [K10]; 1xTMT6plex [N-Term]; 1xPhospho [S3(100)]	1xTMT6plex [K10]; 1xTMT6plex [N-Term]; 1xPhospho [S3(100)]	1.80073e-05	5.30815e-05	9	Q8TF01	Q8TF01 [209-218]	Q8TF01 1xPhospho [S211(100)]	1.2	0.819	0.554	0.58	0.99184	0.999999	0.818743	0.921696	114	136.8	93.3	63.2	66.2	100	100	100	115.1	114	90.7	115.9	118.1	111.9	136.8	160.4	112.5	93.3	120.4	90	63.2	69.8	63	66.2	92.3	60.3	300.1	275.1	210.8	35.7	32	19.5	378.4	425.8	265.5	407.8	455.6	237.5	305.5	304.2	164.2	54	98.3	51.5	153.7	226.8	93.7	331.3	456.4	237.2	381.2	520.1	215.1	383.8	539	265.5	453.1	732.1	267	309.1	549.3	213.5	209.3	318.7	149.5	219.2	421.3	143
[K].KAENAEGQTPAIGPDGEPLDETSQMSDLPVK.[V]	1xOxidation [M25]; 2xTMT6plex [K1; K31]; 1xTMT6plex [N-Term]; 2xPhospho [S23(99.4); S26(99.4)]	1xOxidation [M25]; 2xTMT6plex [K1; K31]; 1xTMT6plex [N-Term]; 2xPhospho [T9(0); T22(1.1); S23(99.4); S26(99.4)]	8.46882e-07	5.30815e-05	4	P51532	P51532 [588-618]	P51532 2xPhospho [S610(99.4); S613(99.4)]	0.851	0.871	0.501	0.996	0.999989	0.999996	0.968767	1	113	96.2	98.5	56.7	112.6	100		100	103.9		123	71.4		87.9	71.9		128.7	135.5		71.6	70		45.9	125.9		100.7	160.1		480.6	17.2		60.3	124.4		475.4	114.4		619.3	236.7		297.7	31.9		85.5	156		356.8	176.7		540.9	183.6		665	126.2		475.4	127.1		696.2	239.5		387.2	123.7		248.1	222.5		544.5
[R].SVASSQPAKPTK.[V]	2xTMT6plex [K9; K12]; 1xTMT6plex [N-Term]; 2xPhospho [S1(100); S4(99.8)]	2xTMT6plex [K9; K12]; 1xTMT6plex [N-Term]; 2xPhospho [S1(100); S4(99.8); S5(0.2); T11(0)]	0.000920049	0.000109256	8	Q07157	Q07157 [175-186]	Q07157 2xPhospho [S175(100); S178(99.8)]	0.997	0.671	1.096	0.709	0.999984	0.994852	0.999479	0.995266	111.3	110.9	74.7	122	78.9	100	100	100	111.3	113.4	106.3	86.8	115.9	94	110.9	67.7	118.2	77.9	73.7	74.7	122	201.9	115.8	87.9	62.9	78.9	229.5	175.4	850.8	26.4	20.3	92.3	216.9	266.5	900.2	252.9	122.5	1007	195.1	118.8	550	79.7	181.2	381.9	156.2	98.6	495.2	253.4	291	957.5	281.9	329.9	1018	220	337.3	900.2	281	196.8	1132	197.4	214.5	715.3	309	587.5	1108.4	222.7	183.1	755.8
[K].YGLQDSDEEEEEHPSK.[T]	1xTMT6plex [K16]; 1xTMT6plex [N-Term]; 1xPhospho [S6(100)]	1xTMT6plex [K16]; 1xTMT6plex [N-Term]; 1xPhospho [Y1(0); S6(100); S15(0)]	1.33881e-09	5.30815e-05	20	P52948	P52948 [883-898]	P52948 1xPhospho [S888(100)]	1.04	0.645	1.702	1.728	0.999973	0.849869	0.93027	0.977464	95.4	99.2	61.5	162.4	164.8	100	100	100	79.9	105	95.4	79.3	116.5	94.2	55.8	102.5	99.2	61.5	73.6	29.6	162.4	127.4	169.6	164.8	74	208.5	277.3	389.2	582.5	22.9	41.7	56.7	239.2	594.2	617.7	153.7	411.7	578.5	186	263.3	149.1	128.2	253.6	383	353.8	257.3	895.8	306.1	645.6	655.6	244.5	677.8	625.3	242.6	752.1	617.7	170.8	661.6	650.3	188.2	475.4	193.9	497	822.2	1111.5	504.5	477.9	1367.2
[R].TISAQDTLAYATALLNEK.[E]	1xTMT6plex [K18]; 1xTMT6plex [N-Term]; 1xPhospho [T7(99.8)]	1xTMT6plex [K18]; 1xTMT6plex [N-Term]; 1xPhospho [T1(0); S3(0.2); T7(99.8); Y10(0); T12(0)]	2.15636e-10	5.30815e-05	18	Q9UPU5	Q9UPU5 [2559-2576]	Q9UPU5 1xPhospho [T2565(99.8)]	1.405	1.96	0.618	1.01	0.999999	0.918718	0.946601	1	86.6	121.6	169.6	53.5	87.4	100	100	100	109.5	82.4	86.6	177	63.4	138.5	162.4	121.6	48.8	169.6	170.3	147.8	53.5	70.7	44.2	52.7	155.1	87.4	907.2	305.7	409.8	102.7	25.7	36.2	1747.4	253.9	638.8	1463.6	383.8	200.1	1679	478.2	524	138.1	110.6	70.2	370.2	423.4	264.2	1001.5	507.1	461.2	1096.5	417.7	399.2	1772.5	321.4	638.8	1626.1	616.7	224.9	1698.9	863.5	681.4	535.4	358.6	203.7	527.9	786.4	403.2
[K].STTLAVDYPKTPTGSPATEVSAK.[W]	2xTMT6plex [K10; K23]; 1xTMT6plex [N-Term]; 2xPhospho [S15(99.1); T/S/Y]	2xTMT6plex [K10; K23]; 1xTMT6plex [N-Term]; 2xPhospho [S1(0); T2(0); T3(0); Y8(0); T11(50); T13(50); S15(99.1); T18(0.9); S21(0)]	0.000276657	5.30815e-05	3	Q8NHM5	Q8NHM5 [483-505]	Q8NHM5 2xPhospho [S497(99.1); T/S/Y]	0.838	0.976	0.64	1.259	0.983203	0.999985	0.622906	0.998166	102.7	86	100.2	65.7	129.3	100	100	100	102.7	170.3	64.4	98.1	118.8	103.9	72.4	86	101.3	100.2	124.5	76.5	65.7	86.6	55.9	129.3	140.2	90.9	107.4	53.5	76.1	11.4	9.3	5	114.7	83.3	89	77.3	47.5	77.2	117.4	61.2	50.4	20.1	23.7	16.5	107.5	67	51	118.6	88.7	85.6	121.7	151.2	55.1	116.4	105.4	89	85.9	76.3	86.8	118.8	110.5	65.5	77.9	76.8	47.9	153.3	124.4	77.8
[R].RSSDPALIGLSTSVSDSNFSSEEPSR.[K]	1xTMT6plex [N-Term]; 2xPhospho [S15(100); S/T]	1xTMT6plex [N-Term]; 2xPhospho [S2(50); S3(50); S11(0); T12(0); S13(0); S15(100); S17(0); S20(0); S21(0); S25(0)]	3.67337e-06	5.30815e-05	3	Q8TEW0	Q8TEW0 [142-167]	Q8TEW0 2xPhospho [S156(100); S/T]	0.799	0.712	0.569	0.857	0.999747	0.997435	0.967222	0.999971	110.4	88.2	78.6	62.8	94.6	100	100		112.7	108.1		83.7	94.4		67.2	115.7		66.4	92.9		56.5	69.8		93.1	96.1		182.8	41.7		21.3	4.6		166.6	51.6		122.1	49.8		132.5	35.6		29.4	14.9		131.7	35.8		201.8	69.2		227.4	74.8		169	65.3		135.7	80		134.1	64.3		114	48.3		187.8	66.5
[K].SEEVPAFGVASPPPLTDTPDTTANAEGDLPTTMGGPLPPHLALK.[A]	1xTMT6plex [K44]; 1xTMT6plex [N-Term]; 1xPhospho [S11(100)]	1xTMT6plex [K44]; 1xTMT6plex [N-Term]; 1xPhospho [S1(0); S11(100); T16(0); T18(0); T21(0); T22(0); T31(0); T32(0)]	1.72799e-13	5.30815e-05	5	Q08211	Q08211 [77-120]	Q08211 1xPhospho [S87(100)]	0.977	1.493	0.777	0.983	0.996497	0.988853	1	0.999983	100.7	98.5	150.4	78.3	99.1	100	100	100	100.7	74.2	110.9	145.9	78.4	127.8	98.5	106.2	40.3	150.4	182.5	70.2	72	131.3	78.3	62.6	174.7	99.1	120	87.1	258	12.5	6.6	29.2	190.5	89.5	371.1	117.4	95.5	104.1	196.9	146	156.8	24.6	58.5	78.3	58.2	135.9	188.5	132.5	144.5	290.4	133.5	107.3	322	193.2	113.3	371.1	130.4	153.5	117	199.2	263.6	203.9	95.4	189.7	227.2	83	252.4	287.7
[K].RVIGQDHDFSESSEEEAPAEASSGALR.[S]	1xTMT6plex [N-Term]; 3xPhospho [S10(100); S12(100); S13(100)]	1xTMT6plex [N-Term]; 3xPhospho [S10(100); S12(100); S13(100); S22(0); S23(0)]	2.71723e-10	5.30815e-05	11	P23497	P23497 [398-424]	P23497 3xPhospho [S407(100); S409(100); S410(100)]	0.977	0.736	1.878	1.34	1	0.996156	0.840693	0.999683	94.1	92	69.2	176.8	126.2	100	100	100	94.1	70.9	114.1	97.8	112.2	95.3	92	76.4	118.4	78.6	69.2	51.3	176.8	167.8	235.9	134.5	85.4	126.2	322.6	98.1	455.2	31.4	7.1	53	343.5	144.3	488	294.9	77.4	539.6	276.6	62.4	202.1	162.4	84.2	416.4	335.8	74.8	423.5	356.1	162.7	512.3	335.2	115.4	584.5	348.4	182.7	488	327.6	124.4	606.6	279.9	112.7	262.8	629.6	273	1208.5	478.8	138.9	646.3
[R].SGSSPEVKDKPR.[A]	2xTMT6plex [K8; K10]; 1xTMT6plex [N-Term]; 3xPhospho [S1(100); S3(100); S4(100)]	2xTMT6plex [K8; K10]; 1xTMT6plex [N-Term]; 3xPhospho [S1(100); S3(100); S4(100)]	0.00058348	5.30815e-05	7	Q9UQ35	Q9UQ35 [1598-1609]	Q9UQ35 3xPhospho [S1598(100); S1600(100); S1601(100)]	0.587	0.488	0.452	1.068	0.985939	0.69951	0.665485	0.999999	107	62.9	52.2	48.3	114.3	100	100	100	104.6	107	112.2	91.7	81.9	91.6	62.9	55.8	121.8	52.2	108.5	23.4	40.5	48.3	62.1	120.2	110.9	114.3	776.3	225.2	841.2	84	24.6	96.3	774.5	241.8	867.4	484.9	129.8	1025.8	442	224.4	170.3	89.6	55.7	202.5	722.2	223	708.9	857	373.6	946.7	896.8	399.8	1062.1	785.6	306.1	867.4	538.7	208.6	1153.1	447.2	405.2	221.5	347.4	180.6	587.7	1029.8	414.2	1081.9
[R].YGMGTSVER.[A]	1xTMT6plex [N-Term]; 1xPhospho [S6(99.7)]	1xTMT6plex [N-Term]; 1xPhospho [Y1(0); T5(0.3); S6(99.7)]	0.00454484	0.000864364	2	P08559	P08559 [227-235]	P08559 1xPhospho [S232(99.7)]	1.328	0.754	2.194	1.086	0.99276	0.993013	0.605429	0.999993	93.5	124.1	70.5	205	101.5	100		100	97.2		89.9	62.1		93.7	144.1		107	74.2		67	258.9		162.3	102.9		100.1	226.9		135.2	22.8		12.4	153.3		142.6	324.8		144.8	183.6		78.4	167.3		85.1	180.8		99.8	250.5		152.2	243.4		136.8	155.5		142.6	360.9		162.8	185.8		102	648.6		247	257.8		152.3
[R].SKDASPINR.[W]	1xTMT6plex [K2]; 1xTMT6plex [N-Term]; 2xPhospho [S1(100); S5(100)]	1xTMT6plex [K2]; 1xTMT6plex [N-Term]; 2xPhospho [S1(100); S5(100)]	0.00846436	0.00130574	6	Q13523	Q13523 [427-435]	Q13523 2xPhospho [S427(100); S431(100)]	1.228	0.788	1.177	1.016	0.998681	0.997045	0.999638	1	93.5	114.8	73.7	110.1	95		100	100		101	86.5		104	84.3		98	134.5		68.6	79		76.2	158.9		87.2	103.6		486	356.7		50.1	31.5		662.4	338.6		491.9	480.3		306.5	244		189.6	219.8		378.5	272.4		806.2	401.4		814.3	347.4		838.4	338.6		790.4	539.9		553.4	317.3		614.7	637.9		703	415.7
[K].VQSGMGLILQGYESGSEEEGEIHEK.[A]	1xTMT6plex [K25]; 1xTMT6plex [N-Term]; 2xPhospho [S14(100); S16(100)]	1xTMT6plex [K25]; 1xTMT6plex [N-Term]; 2xPhospho [S3(0); Y12(0); S14(100); S16(100)]	1.25966e-13	5.30815e-05	13	Q13523	Q13523 [129-153]	Q13523 2xPhospho [S142(100); S144(100)]	0.967	1.062	1.082	1.034	0.999999	0.909626	0.999948	0.999957	102.8	99.3	109.2	111.2	106.3	100	100	100	110.5	102.8	102	104.8	102.8	99.7	103.3	98.5	99.3	111.7	109.2	33.7	100	111.2	134.4	101.5	106.3	137.3	339.6	249.8	614	38.8	26.2	63.9	387.5	336.6	688.8	348.6	253.9	610.7	413.9	250.5	179.1	96.7	142.1	319.9	266.9	237.1	621.8	374.9	414.4	691	414.2	425.8	704.7	393.1	426.1	688.8	387.3	408	686.5	418.8	452.3	232.9	374.9	460.7	928.4	380.6	440.4	949
[K].NSVQSGESDSDEEEESKEPPIK.[L]	2xTMT6plex [K17; K22]; 1xTMT6plex [N-Term]; 3xPhospho [S5(100); S8(100); S10(100)]	2xTMT6plex [K17; K22]; 1xTMT6plex [N-Term]; 3xPhospho [S2(0); S5(100); S8(100); S10(100); S16(0)]	1.71053e-06	5.30815e-05	2	O75592	O75592 [174-195]	O75592 3xPhospho [S178(100); S181(100); S183(100)]	1.114	0.677	0.83	1.172	0.99996	0.95916	0.999066	0.999619	106.7	118.8	72.2	88.6	125.1	100		100	89.3		127.5	93		99	99.1		142.4	63.2		82.5	74.2		105.7	140.3		111.5	153.8		225.2	14.2		29.3	155.7		251	151.5		321.1	106.1		160.8	32.5		92.3	167.1		185.1	169.8		253.4	151.6		323.1	157.9		251	168.3		361	107.4		209.1	126		267.9	238.3		282.5
[K].SIMVQSPEK.[A]	1xTMT6plex [K9]; 1xTMT6plex [N-Term]; 1xPhospho [S6(100)]	1xTMT6plex [K9]; 1xTMT6plex [N-Term]; 1xPhospho [S1(0); S6(100)]	0.00910877	0.0013378	2	Q14191	Q14191 [1128-1136]	Q14191 1xPhospho [S1133(100)]	1.308	0.692	0.896	0.918	0.863335	0.645467	0.997906	0.999479	103.4	135.2	71.6	92.6	94.9		100	100		113	94.5		140.8	96.4		174.6	104.7		73.7	69.5		73.8	116.1		89.4	100.7		65.9	96.4		7.6	9.3		121.6	104.6		118.8	101		44.6	58		24.9	43.4		52.6	71.6		109.3	108.5		123.5	102.6		153.9	104.6		190.9	113.5		80.5	75.4		80.7	126		97.7	109.3
[K].EESSDDEDKESEEEPPK.[K]	2xTMT6plex [K9; K17]; 1xTMT6plex [N-Term]; 3xPhospho [S3(100); S4(100); S11(100)]	2xTMT6plex [K9; K17]; 1xTMT6plex [N-Term]; 3xPhospho [S3(100); S4(100); S11(100)]	8.34754e-06	5.30815e-05	5	P35659	P35659 [241-257]	P35659 3xPhospho [S243(100); S244(100); S251(100)]	1.027	0.984	0.49	0.549	0.999864	1	0.993484	0.999062	110.6	113.6	108.8	54.2	60.7	100	100	100	110.6	56.1	115	79.7	92	76.3	113.6	99.7	125.7	119.4	69.3	108.8	51.7	54.2	64.2	60.7	98.1	45.5	300.9	64.6	425.3	34.4	3.7	49.9	260.9	77.9	365.2	339.5	66.5	535.3	392.1	41.1	400.5	44.3	17.9	105.8	141.5	56.6	142.6	332.2	107.2	478.6	367.3	60.1	550.3	264.7	98.6	365.2	377.2	106.9	601.8	396.7	74.2	520.8	171.7	58	307.1	201.8	105.1	217.6
[K].ESSPIPSPTSDR.[K]	1xTMT6plex [N-Term]; 2xPhospho [S3(99.7); S7(99.7)]	1xTMT6plex [N-Term]; 2xPhospho [S2(0.3); S3(99.7); S7(99.7); T9(0.3); S10(0)]	0.000327196	5.30815e-05	7	Q01082	Q01082 [2163-2174]	Q01082 2xPhospho [S2165(99.7); S2169(99.7)]	1.375	0.897	1.545	1.127	0.999999	0.998628	0.999071	1	93.9	129	84.2	145	105.8	100	100	100	93.9	177.2	82.1	64.9	108	84.6	129	101.9	138.1	71.7	84.2	87	169.2	145	135.6	99.3	105.8	109.5	88.6	217.3	281.8	8.6	39.3	23.6	62.6	307.5	268.2	113.6	228.6	389.5	69.3	168.1	212.2	42.7	161.2	148.2	68.1	205.3	227.6	97.8	360.5	317.1	91.8	638.8	260.3	63.5	389.2	268.2	126.2	367.3	437.9	70.1	303.5	276	165.5	522.6	430.1	97.1	381.3	347.4
[R].ENSFGSPLEFR.[N]	1xTMT6plex [N-Term]; 1xPhospho [S6(100)]	1xTMT6plex [N-Term]; 1xPhospho [S3(0); S6(100)]	0.000316704	5.30815e-05	8	Q9UQ35	Q9UQ35 [1324-1334]	Q9UQ35 1xPhospho [S1329(100)]	1.046	1.222	0.929	0.79	0.999836	0.392336	0.999998	0.416081	97.5	102	119.1	90.6	77.1	100	100	100	82.5	117.3	97.5	93.9	99.6	80.8	111.6	102	93.7	119.1	101.3	168.4	116.9	90.6	84.3	70.7	77.1	81.8	330.4	220.6	322.5	28.2	26.4	32.1	337.8	287.9	293.2	366.4	232.3	302.4	429.5	205.3	470	110	102.3	105.4	180.8	151.9	194.6	364.7	365.9	363	301.1	429.1	354	342.7	364.4	293.2	407.1	373.3	339.9	434.6	370.7	611.2	426.5	331.7	305.9	257.8	282.1	297
[R].SLMSSPEDLTK.[D]	1xOxidation [M3]; 1xTMT6plex [K11]; 1xTMT6plex [N-Term]; 2xPhospho [S4(100); S5(100)]	1xOxidation [M3]; 1xTMT6plex [K11]; 1xTMT6plex [N-Term]; 2xPhospho [S1(0); S4(100); S5(100); T10(0)]	1.95104e-05	5.30815e-05	9	P46821	P46821 [828-838]	P46821 2xPhospho [S831(100); S832(100)]	1.565	1.04	0.546	0.73	0.998669	0.999999	0.7568	0.997608	94	147.2	97.8	51.3	68.6	100	100	100	104	94	81.8	74.8	75.8	70.4	147.2	69.6	154.2	130.6	51.9	97.8	56.1	51.3	35.6	83.2	68.6	66	749.2	265.7	359.2	80.6	25.5	30	609.6	264	284.7	1095.6	190.8	554.5	1067.9	126.8	304	119.7	69.8	49.6	482.7	162.8	174.7	827.1	440.8	404.3	860.5	414.5	330.9	618.4	334.2	284.7	1217.2	306.6	623.3	1080.5	229	395.3	464.1	226.3	143.9	688.3	302.4	266.6
[R].VLSQSTPGTPSK.[T]	1xTMT6plex [K12]; 1xTMT6plex [N-Term]; 1xPhospho [T9(100)]	1xTMT6plex [K12]; 1xTMT6plex [N-Term]; 1xPhospho [S3(0); S5(0); T6(0); T9(100); S11(0)]	0.00261256	0.000666982	4	Q6MZP7	Q6MZP7 [272-283]	Q6MZP7 1xPhospho [T280(100)]	1.196	1.33	0.7	0.623	0.856742	0.951462	0.405221	0.541248	97.1	116.1	129.1	67.9	60.4	100	100	100	129.8	71.3	97.1	101.4	84.7	87.7	111.9	162.6	116.1	129.1	159.9	84.1	71.8	67.9	44.7	59.4	71.8	60.4	62.6	42.6	52.5	8.4	3.1	5.2	69.1	47.3	51.8	69.6	71.5	61	88.2	62.6	38.2	12.8	14.8	9.1	28.8	27.3	23.4	69.1	70.7	59.1	89.7	50.4	57.4	70.1	59.9	51.8	77.3	114.9	68.6	89.2	113	49.7	49.6	48	26.4	41.1	50.7	35.7
[R].TASFSESRADEVAPAK.[K]	1xTMT6plex [K16]; 1xTMT6plex [N-Term]; 1xPhospho [S3(99.7)]	1xTMT6plex [K16]; 1xTMT6plex [N-Term]; 1xPhospho [T1(0); S3(99.7); S5(0.3); S7(0)]	0.000101465	5.30815e-05	6	P53396	P53396 [453-468]	P53396 1xPhospho [S455(99.7)]	0.654	0.331	1.451	1.474	0.905076	0.465056	0.915946	0.935204	93.5	61.1	30.9	135.6	137.8	100	100	100	93.5	92	96.6	114.6	86.3	124.2	36.8	98.1	61.1	30.9	103.8	25.7	135.6	174.3	127.6	134.5	137.8	150.7	193.5	172.5	172.4	18.7	16.2	17	241.3	195.2	241	70.7	174.7	105.5	65.3	164.5	38.4	74.7	153.8	85.3	201.5	212.3	191.6	213.6	286.2	194	199.7	263.3	187.5	244.8	247.1	241	78.5	280.7	118.6	66.1	297	49.9	289.6	498.7	247.6	287.3	394.3	292.4
[R].QQFHSKPVDSDSDDDPLEAFMAEVEDQAAR.[D]	1xTMT6plex [K6]; 1xTMT6plex [N-Term]; 2xPhospho [S10(100); S12(100)]	1xTMT6plex [K6]; 1xTMT6plex [N-Term]; 2xPhospho [S5(0); S10(100); S12(100)]	1.67136e-10	5.30815e-05	4	Q86XP3	Q86XP3 [100-129]	Q86XP3 2xPhospho [S109(100); S111(100)]	0.89	0.98	0.616	1.069	1	0.999994	0.999997	0.999959	103	91.6	100.9	63.5	110.1	100	100	100	103	58.5	105.2	126.1	113.3	114.9	100.6	90.4	91.6	100.9	118.2	30.5	56.3	109	63.5	108.3	114	110.1	585.2	45.2	127.6	62.3	2.7	13.7	803.4	67.1	165	584.9	42.2	117	644.4	49.1	33.7	93.8	25.2	31.4	490.6	46	103.6	646	75	143.6	665.1	43.9	151.1	815	84.9	165	649.8	67.8	131.5	652	88.7	43.8	363.6	81.7	91.1	699.6	85.4	158.1
[K].VSTTTDSPVSPAQAASPFIPLDELSSK.[-]	1xTMT6plex [K27]; 1xTMT6plex [N-Term]; 1xPhospho [S10(100)]	1xTMT6plex [K27]; 1xTMT6plex [N-Term]; 1xPhospho [S2(0); T3(0); T4(0); T5(0); S7(0); S10(100); S16(0); S25(0); S26(0)]	5.51701e-15	5.30815e-05	6	Q96E09	Q96E09 [261-287]	Q96E09 1xPhospho [S270(100)]	1.157	0.869	0.569	0.507	0.999683	0.99974	0.99952	0.998469	122.5	141.7	106.5	69.7	62.1	100	100	100	124.3	122.5	46.9	193.6	79.9	130.4	180.7	141.7	62	106.5	83.8	173.1	53.1	81.9	69.7	33.2	120.7	62.1	168.1	29.6	52.2	21.6	3.7	2.5	354.2	31	76.6	301.9	43.3	32.4	195.3	22.8	78.2	25.4	12.4	14.1	43.2	31.9	23.9	185.6	49.1	58.7	230.6	60.1	27.6	359.3	39.2	76.6	335.4	69.6	36.4	197.6	41.2	101.7	98.5	40.2	40.9	61.6	59.3	36.5
[K].SLSDSESDDSKSK.[K]	2xTMT6plex [K11; K13]; 1xTMT6plex [N-Term]; 1xPhospho [S7(100)]	2xTMT6plex [K11; K13]; 1xTMT6plex [N-Term]; 1xPhospho [S1(0); S3(0); S5(0); S7(100); S10(0); S12(0)]	0.000472033	5.30815e-05	16	Q13185	Q13185 [93-105]	Q13185 1xPhospho [S99(100)]	0.912	0.528	1.034	1.235	0.951081	0.810605	0.996763	0.984842	107.2	97.7	56.6	110.8	132.4	100	100	100	107.2	96.5	110.6	131.1	93.2	103.5	50.4	101.7	97.7	50.9	125.4	56.6	109.2	153	110.8	132.4	117.8	139.8	443.9	349.3	359	49.2	34.4	40.5	633.1	426.7	418.1	222.4	366.7	351.2	246.6	402.4	175.7	138	273.4	154.3	455.1	367.6	370.2	490	579.4	404	525.3	559.1	446.7	642.2	540.1	418.1	247.1	589.3	394.8	249.5	726.6	228.5	535	886.4	447.8	649	682.8	565
[R].SQLPTLEQDGGTQNPVSSPGMSQELR.[T]	1xTMT6plex [N-Term]; 1xPhospho [S18(99.7)]	1xTMT6plex [N-Term]; 1xPhospho [S1(0); T5(0); T12(0); S17(0.3); S18(99.7); S22(0)]	2.21827e-10	5.30815e-05	7	P46937	P46937 [350-375]	P46937 1xPhospho [S367(99.7)]	0.761	0.873	1.389	0.944	0.999898	0.999676	0.98848	1	117.7	89.5	102.7	163.5	111.1	100	100	100	147.2	74.1	117.7	129.8	116	110.2	100.4	87.9	89.5	102.7	110.1	62.6	163.5	179.5	136.1	111.1	105.5	123.1	109.1	34.4	173.2	16.6	2.6	20.8	154.1	52.3	214.9	108.8	31.2	155.2	122.3	34.8	93.9	50.8	31.6	91.4	93.8	32.4	157.2	120.4	57.1	194.9	177.2	42.3	229.4	156.3	66.2	214.9	120.9	50.1	174.5	123.7	62.8	122.1	196.9	102.5	265.3	133.8	60.2	239.9
[K].LFQLGPPSPVK.[M]	1xTMT6plex [K11]; 1xTMT6plex [N-Term]; 1xPhospho [S8(100)]	1xTMT6plex [K11]; 1xTMT6plex [N-Term]; 1xPhospho [S8(100)]	7.11054e-06	5.30815e-05	4	O95997	O95997 [158-168]	O95997 1xPhospho [S165(100)]	1.152	1.089	0.166	0.263	0.999995	0.999945		0.836908	111.8	128.8	121.8	18.6	29.4	100	100	100	111.8	93.2	145.6	160.9	65	79.7	146.4	128.8	49.7	121.8	86.9	298.5	0	18.6	0	12.4	130	29.4	81.3	51.5	17.5	9.4	4.9	2.6	142.4	43.9	15.7	118.3	68.5	8.7	108	41.1	45.2	0	4.9	0	7.8	59.8	3.8	89.8	85.4	19.7	100.4	79.6	28.7	144.4	55.6	15.7	131.4	110.1	9.8	109.3	74.2	58.8	0	15.9	0	11.1	111.1	5.8
[K].DLSTSPKPSPIPSPVLGR.[K]	1xTMT6plex [K7]; 1xTMT6plex [N-Term]; 3xPhospho [S9(100); S13(100); T/S]	1xTMT6plex [K7]; 1xTMT6plex [N-Term]; 3xPhospho [S3(0.2); T4(49.9); S5(49.9); S9(100); S13(100)]	1.67775e-05	5.30815e-05	17	Q8NDI1	Q8NDI1 [424-441]	Q8NDI1 3xPhospho [S432(100); S436(100); T/S]	0.931	0.621	0.343	0.718	0.999706	0.80999	0.0749547	0.965482	92.8	86.4	57.7	31.8	66.7	100	100	100	92.8	111.7	81.4	143.5	128.2	133.7	86.4	71.9	91.2	53.6	57.7	63.3	22.7	38.7	31.8	54.5	88	66.7	226.1	292.1	260.1	21.7	33.3	21.6	353.2	490.6	391.4	194.1	216.7	237.6	132.1	154.8	142.4	14.6	57.8	32.1	95.4	229.6	127.9	249.6	484.6	292.7	231.7	541.2	238.2	358.3	621	391.4	215.7	348.2	267.1	133.7	279.5	185.2	56.6	187.4	93.2	136	426.5	195.2
[R].EQDLPLAEAVRPKTPPVVIK.[S]	2xTMT6plex [K13; K20]; 1xTMT6plex [N-Term]; 1xPhospho [T14(100)]	2xTMT6plex [K13; K20]; 1xTMT6plex [N-Term]; 1xPhospho [T14(100)]	0.00884457	0.00130574	6	Q96A49	Q96A49 [235-254]	Q96A49 1xPhospho [T248(100)]	1.429	1.161	0.358	0.666	0.999913	0.999537	0.222879	0.969028	98.9	141.3	114.8	35.4	65.9	100	100	100	81.8	98.9	105.7	177.9	80.5	132.7	149.4	141.3	54.6	117	114.8	94.8	35.4	59.4	33.5	49.5	109	65.9	154.9	87.2	108.5	13.1	8.8	11.7	299.9	92	162.1	229.9	127.2	59.3	197.7	92	89	15.6	26.5	14.1	59.4	84.9	52.7	171	144.7	122.1	139.9	143	129	304.2	116.5	162.1	255.4	204.4	66.7	200	166.1	115.7	60.5	85.9	40.9	84.7	157.7	80.4
[K].RDSFLAQTK.[N]	1xTMT6plex [K9]; 1xTMT6plex [N-Term]; 1xPhospho [S3(100)]	1xTMT6plex [K9]; 1xTMT6plex [N-Term]; 1xPhospho [S3(100); T8(0)]	0.0161599	0.0025459	3	Q5UIP0	Q5UIP0 [1006-1014]	Q5UIP0 1xPhospho [S1008(100)]	1.236	0.688	0.605	0.71	1	0.99496	0.997211	0.999189	91.1	112.5	62.7	55.1	64.6	100	100	100	0	123.5	67.1	162.4	140.9	164.8	125.8	112.5	85.4	48.5	74.1	62.7	106.4	55.1	47.3	48.4	126.7	64.6	41.6	151.5	36.5	0	19.1	2.5	73.5	279.7	67.7	52	176	31.2	22	103.2	19.8	12.6	42.7	6.7	15.6	171.4	17.4	45.9	251.3	41.1	0	310.4	27.6	74.6	354	67.7	57.8	282.8	35.1	22.3	186.3	25.7	48.8	138.4	19.4	22.2	318.4	26.6
[R].TNSGGGDGPHISSK.[V]	1xTMT6plex [K14]; 1xTMT6plex [N-Term]; 1xPhospho [S3(99.6)]	1xTMT6plex [K14]; 1xTMT6plex [N-Term]; 1xPhospho [T1(0.4); S3(99.6); S12(0); S13(0)]	0.000867583	0.000109256	11	Q96EV2	Q96EV2 [971-984]	Q96EV2 1xPhospho [S973(99.6)]	0.816	0.614	1.574	0.847	0.993452	0.699338	1	0.999247	103.3	84.4	63.5	162.6	87.5	100	100	100	103.3	111.4	102.2	85.1	88.7	106.1	65.5	84.4	109.3	63.5	79.1	46.7	213.2	162.6	35.5	121.5	87.5	70.6	277	144.2	249.4	29.6	16.4	26	256.4	167.7	297.9	180.4	125.6	272.8	191.9	104.8	100.8	168.2	120	34.3	260.6	112.7	129.8	305.8	239.2	280.7	316	266.6	286.8	260.1	212.3	297.9	200.4	201.8	306.7	194.2	189.2	131.1	652.1	389.1	99.5	371.6	209.3	198.1
[K].VFGSLER.[G]	1xTMT6plex [N-Term]; 1xPhospho [S4(100)]	1xTMT6plex [N-Term]; 1xPhospho [S4(100)]	0.0542665	0.00652775	6	Q14680	Q14680 [526-532]	Q14680 1xPhospho [S529(100)]	1.444	1.166	0.94	0.941	0.989867	1	1	0.999997	87.8	126.7	102.4	82.5	82.6	100	100	100	87.8	87.7	98.7	79.3	69.1	75.6	126.7	162.3	125.8	102.4	107.5	75.4	115.1	82.5	78.5	72.5	94.5	82.6	54	98.3	41.7	4.9	8.8	4.2	46.6	89	35.5	68	164.7	52.5	60.3	97.1	27.2	17.7	41.5	12.7	30.3	83	25.4	59.6	163.1	46.9	52.3	143	46.3	47.3	112.7	35.5	75.5	264.7	59	61	175.3	35.4	68.6	134.6	36.9	43.2	154.2	38.8
[K].IAASSSFR.[S]	1xTMT6plex [N-Term]; 1xPhospho [S6(99.6)]	1xTMT6plex [N-Term]; 1xPhospho [S4(0); S5(0.4); S6(99.6)]	0.0227785	0.00344925	13	Q99961	Q99961 [283-290]	Q99961 1xPhospho [S288(99.6)]	1.215	0.498	1.502	0.65	0.970366	0.24796	0.461456	0.826024	96.3	117	48	144.6	62.6	100	100	100	86.9	96.3	104.9	128.9	128.1	125	142.9	117	108	48	56.2	43.5	236.6	131.4	144.6	58.7	80	62.6	321.6	398.9	425	28.9	39.2	45.5	451	669.7	597.8	456.5	481.6	459.6	168.4	206	159.9	216.7	268.1	238.3	146.1	284.9	196.2	355	661.7	478.3	308.6	637.1	501.8	457.5	847.7	597.8	507.2	773.9	516.7	170.4	372	207.9	840.1	869.2	691.6	208.3	529.2	299.4
[K].LFEESDDKEDEDADGKEVEDADEK.[L]	3xTMT6plex [K8; K16; K24]; 1xTMT6plex [N-Term]; 1xPhospho [S5(100)]	3xTMT6plex [K8; K16; K24]; 1xTMT6plex [N-Term]; 1xPhospho [S5(100)]	6.62478e-06	5.30815e-05	5	O43719	O43719 [672-695]	O43719 1xPhospho [S676(100)]	1.097	1.503	0.254	0.457	1	0.999983	0.805858	0.980232	107.5	117.9	161.6	27.3	49.1	100	100	100	107.5	147.5	95.2	76.5	85.6	82.5	147.5	99.4	117.9	161.6	99.9	169.2	27.3	79.9	19.4	49.1	100	37.7	645.8	119.6	95.7	71.8	18	9.3	537.9	134.1	88.9	946.5	122.7	113	1138.7	109.8	140.1	50.2	48.9	7.2	245.6	106.8	26.6	712.9	198.4	107.7	766.6	292.6	102.6	545.6	169.7	88.9	1051.6	197.2	127	1152.2	198.3	182.2	194.6	158.5	20.9	350.2	198.4	40.6
[R].IHSGEKPYECPNCK.[K]	2xCarbamidomethyl [C10; C13]; 2xTMT6plex [K6; K14]; 1xTMT6plex [N-Term]; 1xPhospho [S3(100)]	2xCarbamidomethyl [C10; C13]; 2xTMT6plex [K6; K14]; 1xTMT6plex [N-Term]; 1xPhospho [S3(100); Y8(0)]	0.000334899	5.30815e-05	2	P37275	P37275 [261-274]	P37275 1xPhospho [S263(100)]	1.062	0.814	0.509	1.005	0.999996	0.995588	0.532416	1	105.5	112	85.9	53.7	106	100	100		114.8	96.9		134.8	143.9		100.2	125.2		85.9	85.9		78.3	36.8		112.2	100.1		48	53.6		5.7	5.3		70.4	101.1		47.8	69.3		45	42.3		10.7	10.1		41.7	47.9		53	88.9		60.9	86.1		71.4	128		53.1	111.4		45.5	76.4		41.5	32.7		59.5	89
[R].SQSADAPGPTER.[E]	1xTMT6plex [N-Term]; 1xPhospho [S3(99.7)]	1xTMT6plex [N-Term]; 1xPhospho [S1(0.3); S3(99.7); T10(0)]	0.00071693	0.000109256	5	Q9NSC5	Q9NSC5 [157-168]	Q9NSC5 1xPhospho [S159(99.7)]	1.06	0.767	2.884	1.336	0.999998	0.988719	0.207675	0.982737	94.4	100.1	72.4	272.3	126.1	100		100	97.7		91.2	85.4		106	97.2		103	87.8		59.7	370.2		200.3	143.5		110.8	147.5		269.6	14.9		25.1	137.1		321.7	142.5		278	141.3		139.3	155.5		209.4	163.9		220.2	162.8		303.4	159.1		276.8	139.1		321.7	158.3		312.5	143		181.2	602.9		607.7	233.7		336.1
[K].APVPSTCSSTFPEELSPPSHQAK.[R]	1xCarbamidomethyl [C7]; 1xTMT6plex [K23]; 1xTMT6plex [N-Term]; 1xPhospho [S16(100)]	1xCarbamidomethyl [C7]; 1xTMT6plex [K23]; 1xTMT6plex [N-Term]; 1xPhospho [S5(0); T6(0); S8(0); S9(0); T10(0); S16(100); S19(0)]	3.18858e-06	5.30815e-05	12	Q14980	Q14980 [154-176]	Q14980 1xPhospho [S169(100)]	1.119	1.31	1.122	0.968	0.999999	0.999989	1	1	92.4	103.5	121.1	103.7	89.5	100	100	100	92.4	108.5	81.9	116.9	97	103.5	108.4	103.5	60.9	136.1	121.1	38.3	64.6	113.8	103.7	64.6	128	89.5	183.1	142.7	130.5	17.5	15.8	10.9	232.9	181.4	152	197.3	152.4	79.6	271.9	158.7	43.2	33.7	83.1	52.5	91.5	163.1	86.1	202.1	236.7	146.9	186.8	256.8	120.2	236.3	229.6	152	219.2	244.9	89.5	275.1	286.6	56.2	130.6	269.4	152.4	130.5	303	131.4
[R].SASPYPSHSLSSPQR.[K]	1xTMT6plex [N-Term]; 3xPhospho [S1(100); S3(99.6); S/Y]	1xTMT6plex [N-Term]; 3xPhospho [S1(100); S3(99.6); Y5(0.4); S7(0); S9(0.2); S11(49.9); S12(49.9)]	0.000179916	5.30815e-05	11	Q5T200	Q5T200 [370-384]	Q5T200 3xPhospho [S370(100); S372(99.6); S/Y]	0.92	0.633	1.747	1.34	1	0.584588	0.644848	0.999455	89.4	82.3	56.6	156.2	119.8	100	100	100	89.4	87.8	109.9	90.8	103.2	111.4	82.3	79.5	127.1	56.6	57	51	156.2	147.6	177.8	119.8	79.2	133.9	434.8	149.6	277.3	40.2	13.4	31.1	429.8	202.4	347.7	355.4	122.8	352.8	268.4	78.4	122.5	193.4	113	191.2	403.3	105.8	273.8	480	248.2	312.1	429.2	217.8	343	436	256.2	347.7	394.9	197.3	396.6	271.6	141.6	159.3	749.8	366.4	554.9	575.1	196.5	417.9
[R].NEIIQSPISQVPSVEK.[L]	1xTMT6plex [K16]; 1xTMT6plex [N-Term]; 1xPhospho [S13(100)]	1xTMT6plex [K16]; 1xTMT6plex [N-Term]; 1xPhospho [S6(0); S9(0); S13(100)]	4.2535e-09	5.30815e-05	13	Q7Z3T8	Q7Z3T8 [934-949]	Q7Z3T8 1xPhospho [S946(100)]	0.946	0.908	0.501	0.748	0.999569	0.999557	0.17621	0.988116	94.7	89.6	86	47.4	70.9	100	100	100	91.5	102.8	94.7	120.2	82.7	100.5	111.8	89.6	66.6	86	101.2	76.5	47.4	64	41.9	60	123.2	70.9	551.6	297.3	385	52.2	31.2	37.2	721.6	322.2	435.5	613	274.9	256.6	517.3	276.5	255	74.5	97.4	62.5	256.1	327.2	201.2	608.9	493.2	433.3	557.3	507.1	410.3	732	407.8	435.5	681.1	441.7	288.5	523.4	499.3	331.6	288.8	315.8	181.4	365.2	607.8	307.1
[R].SRSPLLNDRR.[S]	1xTMT6plex [N-Term]; 2xPhospho [S1(100); S3(100)]	1xTMT6plex [N-Term]; 2xPhospho [S1(100); S3(100)]	0.00102495	0.000109256	8	Q13523	Q13523 [366-375]	Q13523 2xPhospho [S366(100); S368(100)]	0.675	0.582	1.006	0.995	0.995608	0.966169	0.999946	0.99999	115.9	78.2	67.4	116.6	115.3	100	100	100	115.9	87	122.4	90.1	98.9	88.1	78.2	55.7	126.8	67.4	85.3	64.6	116.6	135.9	112.8	138.4	102.2	115.3	236.2	459.3	323.4	28.3	40.8	40.4	231.5	595.2	320.5	183.6	264.1	410.7	173.7	360.1	180.7	78.4	319.3	141.5	253	419.3	275	260.8	761.9	364	302.1	663.1	445.6	234.8	753.4	320.5	204	424.4	461.7	175.8	650.2	235	303.9	1035.2	410.7	360.8	778.8	419.7
[K].AEENTDQASPQEDYAGFER.[L]	1xTMT6plex [N-Term]; 1xPhospho [S9(100)]	1xTMT6plex [N-Term]; 1xPhospho [T5(0); S9(100); Y14(0)]	1.02805e-10	5.30815e-05	5	Q9NU22	Q9NU22 [4530-4548]	Q9NU22 1xPhospho [S4538(100)]	0.935	1.178	1.98	1.351	1	0.999888	0.801519	0.993291	97.2	91	114.5	192.5	131.3	100	100	100	97.2	74.5	106.1	87.1	105.5	91.8	91	88.4	106	114.5	130.4	86.8	192.5	174.2	228.3	180.3	96.1	131.3	185	36.8	108.1	18.6	2.8	11.7	175.3	50.9	111.7	167.2	33.6	114.7	231.2	44.1	81.2	101.4	32.8	95.7	258.2	31.6	104.7	204.2	61	121.7	198.6	45.5	129	177.8	64.4	111.7	185.8	54	128.9	233.9	79.6	105.6	393.1	106.3	277.7	368.2	58.7	159.8
[R].RSDSPENKYSDSTGHSK.[A]	2xTMT6plex [K8; K17]; 1xTMT6plex [N-Term]; 1xPhospho [S4(98.8)]	2xTMT6plex [K8; K17]; 1xTMT6plex [N-Term]; 1xPhospho [S2(0); S4(98.8); Y9(0.6); S10(0.6); S12(0); T13(0); S16(0)]	2.00703e-05	5.30815e-05	3	Q9BTA9	Q9BTA9 [61-77]	Q9BTA9 1xPhospho [S64(98.8)]	0.88	0.936	2.786	0.998	0.999999	1	0.893851	1	87.4	77	81.9	243.6	87.3		100	100		101	75.7		152.3	72.8		87.9	67.4		59.4	112.8		411.9	144.1		53.8	141.7		45.6	218.7		4.7	16.9		91	179.1		41.4	147.6		24.9	213.5		96.1	122.2		21.9	228.6		75.6	246.1		76.4	186.4		115.2	179.1		66.5	165.9		45	277.7		311.6	354.6		40.7	348.9
[K].SPSPPDGSPAATPEIR.[V]	1xTMT6plex [N-Term]; 1xPhospho [S3(100)]	1xTMT6plex [N-Term]; 1xPhospho [S1(0); S3(100); S8(0); T12(0)]	4.62872e-06	5.30815e-05	6	O00499	O00499 [296-311]	O00499 1xPhospho [S298(100)]	1.027	0.818	0.972	0.928	0.985772	0.999854	0.980455	0.999998	110.4	113.4	90.3	107.3	102.5	100	100	100	120.3	68.5	110.4	80.1	97.3	89.3	113.4	109.2	115.1	137.3	89.2	90.3	136.9	99.9	107.3	87	112.2	102.5	174.4	124.4	242.3	21.7	8.7	27.3	152	158.6	243.5	196.5	140.3	279.1	261.3	102	189.4	68	63.6	100.8	117.4	124.6	183.1	192.5	206.4	272.7	231.7	141.4	301.1	154.2	200.8	243.5	218.3	225.5	313.7	264.4	184.2	246.3	263.6	206.2	292.5	167.4	231.4	279.4
[R].EAANEAGDSSQDEAEDDVK.[Q]	1xTMT6plex [K19]; 1xTMT6plex [N-Term]; 2xPhospho [S9(100); S10(100)]	1xTMT6plex [K19]; 1xTMT6plex [N-Term]; 2xPhospho [S9(100); S10(100)]	2.05738e-12	5.30815e-05	8	Q9NVU0	Q9NVU0 [153-171]	Q9NVU0 2xPhospho [S161(100); S162(100)]	0.947	0.877	0.894	1.205	0.996591	0.689756	0.869257	0.83632	99.6	94.3	87.3	89	120	100	100	100	87.4	99.6	120.2	75	91.4	91.1	77.9	94.3	120.7	82	92.3	87.3	71.3	89	115.4	120	103.7	122.8	409.3	255.8	361.9	37	26	44.4	333.9	306.4	370.9	316.7	249	437.3	366	217	273.5	83.1	116.5	162	380.3	237	327.7	451.8	424.3	407.3	395	422.6	489.7	338.7	387.8	370.9	351.9	400.1	491.6	370.3	391.8	355.7	322.2	377.7	470.2	542.3	440.2	500.1
[R].SASASHQADIK.[E]	1xTMT6plex [K11]; 1xTMT6plex [N-Term]; 1xPhospho [S3(99.7)]	1xTMT6plex [K11]; 1xTMT6plex [N-Term]; 1xPhospho [S1(0.3); S3(99.7); S5(0)]	0.000524888	5.30815e-05	34	Q14739	Q14739 [97-107]	Q14739 1xPhospho [S99(99.7)]	1.122	0.65	1.196	0.724	0.999997	0.996986	0.999082	0.99999	120.5	135.1	78.3	144.1	87.2	100	100	100	147.5	120.5	83.6	99.5	121.5	151	141.6	117.8	135.1	78.3	42.2	109.9	90.4	144.1	355	87.2	55.6	182.3	217.1	664.5	102	33.1	81.7	8.7	235.1	1058.5	173.3	305.4	807.8	138	185.5	257.7	97	55.9	489.9	140.4	146.5	330.1	137.1	239.7	1102.3	114.8	353.4	1327.9	96	238.5	1339.8	173.3	339.3	1298.1	155.1	187.7	465.3	126.1	216.7	1588.4	407.5	208.9	613.1	209.2
[K].IALESEGRPEEQMESDNCSGGDDDWTHLSSK.[E]	1xCarbamidomethyl [C18]; 1xOxidation [M13]; 1xTMT6plex [K31]; 1xTMT6plex [N-Term]; 2xPhospho [S15(100); S19(100)]	1xCarbamidomethyl [C18]; 1xOxidation [M13]; 1xTMT6plex [K31]; 1xTMT6plex [N-Term]; 2xPhospho [S5(0); S15(100); S19(100); T26(0); S29(0); S30(0)]	1.17276e-06	5.30815e-05	6	Q13501	Q13501 [314-344]	Q13501 2xPhospho [S328(100); S332(100)]	0.68	0.7	3.475	2.583	0.930145	0.943338	0.0250757	0.451432	108.5	73.8	75.9	376.9	280.2	100	100	100	108.8	99.5	108.5	79.4	133.1	82.3	73.8	58.2	93.1	75.9	77	71.9	533.6	376.9	278.2	401.8	80.4	280.2	189.4	195.9	160.8	21.3	19.9	17.8	163.7	341.7	148.9	138.8	117.7	149.9	156.9	138.5	100.1	287.8	377.8	173.5	589.2	140.6	332.3	209.1	325	181	227.4	323.4	196.3	166.1	432.5	148.9	154.2	189.1	168.5	158.8	250.1	130.2	1115.8	1224.9	503.5	840.2	261.2	507.2
[R].LHSPGATSTAELGSR.[G]	1xTMT6plex [N-Term]; 1xPhospho [S3(100)]	1xTMT6plex [N-Term]; 1xPhospho [S3(100); T7(0); S8(0); T9(0); S14(0)]	0.00013706	5.30815e-05	2	Q9BV73	Q9BV73 [2227-2241]	Q9BV73 1xPhospho [S2229(100)]	0.779	0.821	1.807	0.976	0.999528	0.999878	0.958694	1	110.2	85.9	90.5	199.1	107.5	100	100		95.2	127.6		95.4	112.6		79.9	92.2		95.4	85.9		200.6	197.6		131.4	88		56.9	91.4		5.6	11.9		59.1	134.9		45.2	87		59.2	72.1		32.5	92.4		57.9	71.8		62.8	151.6		59.8	193.4		60	170.8		50.2	139.8		59.9	130.2		126	299.6		82.6	133.4
[K].TSLGSDSSTQAKDAHLSPK.[R]	2xTMT6plex [K12; K19]; 1xTMT6plex [N-Term]; 1xPhospho [S17(100)]	2xTMT6plex [K12; K19]; 1xTMT6plex [N-Term]; 1xPhospho [T1(0); S2(0); S5(0); S7(0); S8(0); T9(0); S17(100)]	0.00790905	0.00115093	12	O60503	O60503 [1291-1309]	O60503 1xPhospho [S1307(100)]	0.544	0.293	0.106	0.638	0.6044	0.209705	0.00432216	0.870151	103.8	56.5	30.4	11	66.2	100	100	100	103.8	137.1	87.6	114.2	148	128.9	30.7	63.5	56.5	30.4	42.5	27.1	4.6	31.8	11	66.2	37.7	89.5	235.7	173.7	412.9	25.3	24.3	36.9	292.9	336.9	598.9	72	113.9	233.5	78.1	67.8	96.8	3.1	28.3	17.6	120.8	58.5	272.4	260.2	288.1	464.7	270.1	395	407	297.1	426.4	598.9	80	183	262.5	79	122.4	125.9	12	91.8	51.1	172.3	108.7	415.7
[R].SPGPPALKHPATK.[D]	2xTMT6plex [K8; K13]; 1xTMT6plex [N-Term]; 1xPhospho [S1(100)]	2xTMT6plex [K8; K13]; 1xTMT6plex [N-Term]; 1xPhospho [S1(100); T12(0)]	8.40643e-05	5.30815e-05	3	Q8IU81	Q8IU81 [66-78]	Q8IU81 1xPhospho [S66(100)]	1.362	1.268	1.454	0.689	0.999994	0.996424	1	0.978373	70.5	96.1	89.4	102.6	48.6	100	100	100	82.7	60.2	0	105.8	110.6	130.7	85.8	113.3	96.1	89.4	89.6	51.9	93.9	102.6	141.3	48.2	48.6	107.5	155.5	68.4	31.4	13.3	4.2	0	179.1	99.1	46.2	132.5	80	30.2	151.7	56.3	14.1	41.6	35.9	17.2	58	29.7	24.9	171.7	113.5	35.3	142	68.3	0	181.7	125.4	46.2	147.2	128.6	33.9	153.5	101.7	18.3	161.3	116.4	49.9	82.7	55.2	38
[R].GLVAAYSGDSDNEEELVER.[L]	1xTMT6plex [N-Term]; 1xPhospho [S10(100)]	1xTMT6plex [N-Term]; 1xPhospho [Y6(0); S7(0); S10(100)]	5.41173e-11	5.30815e-05	16	P52756	P52756 [615-633]	P52756 1xPhospho [S624(100)]	1.077	1.009	1.63	1.118	0.999972	0.999999	0.98737	0.999993	96.6	104.1	97.5	157.5	108.1	100	100	100	96.6	109.7	62	90.3	93.5	90.8	101.8	104.1	120.3	105.7	97.5	89.5	249.8	119.6	157.5	108.6	94.8	108.1	201.2	468.2	82.2	20.1	52.4	5.2	197.7	573.8	84	203.5	503	99	232	419.5	63.7	143.1	286.4	50.2	169.1	396.5	65.5	222.1	776.7	92.5	214.6	851.7	57.4	200.5	726.3	84	226.1	808.3	111.3	234.7	757.5	82.8	554.8	928.6	145.7	241.1	736.5	100
[R].LLSPRPSLLTPTGDPR.[A]	1xTMT6plex [N-Term]; 2xPhospho [S3(100); S/T]	1xTMT6plex [N-Term]; 2xPhospho [S3(100); S7(49.9); T10(49.9); T12(0.2)]	0.00397433	0.000788593	3	Q9Y618	Q9Y618 [937-952]	Q9Y618 2xPhospho [S939(100); S/T]	0.455	1.988	1.66	0.577	0.357276	0.299702	0.705349	0.548441	95.5	43.4	189.9	158.6	55.1	100	100	100	101.3	0	90	93.9	50.1	60	74.5	35.8	43.4	189.9	217.2	177.2	127.9	178.7	158.6	56.9	51.4	55.1	42	23.3	28.3	4.4	0	2.6	42.9	15.3	19.1	31.1	8.6	12.3	87	46.5	43.4	15.3	21.3	17.4	18.5	10.7	11.5	46.4	38.7	31.8	47	0	28.7	43.5	19.4	19.1	34.6	13.8	13.8	88	84	56.4	59.3	69.1	50.5	26.4	19.9	17.6
[R].RADLNQGIGEPQSPSR.[R]	1xTMT6plex [N-Term]; 1xPhospho [S13(99.6)]	1xTMT6plex [N-Term]; 1xPhospho [S13(99.6); S15(0.4)]	6.62631e-07	5.30815e-05	9	Q96C19	Q96C19 [62-77]	Q96C19 1xPhospho [S74(99.6)]	0.87	0.864	1.023	0.805	0.999964	0.999996	1	0.999452	108.1	94	93.4	110.6	87.1	100	100	100	108.1	102	108.5	98	110.4	112.9	90.6	94	104.5	124.1	93.4	84.3	91.5	110.9	110.6	105	87.1	81.6	162.8	190.2	113.8	18.2	19.8	12.6	173.6	275.2	144.6	146.5	184.6	119.1	220.5	163.2	83	42.4	107.9	48.8	132.3	147.9	68.5	179.7	315.5	128.1	194.3	321.8	139	176.1	348.3	144.6	162.8	296.6	133.9	223.1	294.7	107.9	164.4	349.8	141.6	188.7	274.7	104.5
[K].KAPAGQEEPGTPPSSPLSAEQLDR.[I]	1xTMT6plex [K1]; 1xTMT6plex [N-Term]; 1xPhospho [T11(100)]	1xTMT6plex [K1]; 1xTMT6plex [N-Term]; 1xPhospho [T11(100); S14(0); S15(0); S18(0)]	2.11541e-07	5.30815e-05	7	P13051	P13051 [50-73]	P13051 1xPhospho [T60(100)]	0.937	0.653	0.584	1.014	1	0.722376	0.941567	1	105.1	98.5	68.6	61.4	106.5	100	100	100	105.1	122.3	91.2	110.6	89.5	111	114.7	98.5	97.8	68.6	100.5	36.4	127.5	53.9	61.4	80.2	125.9	106.5	364.5	205.9	236.5	39.6	25.7	22	438.9	241.6	295.4	415.4	209.3	231.5	272.9	190.2	74.5	132.3	56.8	56.3	226.2	231.6	185.8	402.4	341.6	266.2	422.8	417.7	242.6	445.2	305.8	295.4	461.5	336.3	260.2	276.1	343.4	96.9	512.9	184.2	163.4	322.6	430.2	283.6
[K].YSRLSSTDDGYIDLQFK.[K]	1xTMT6plex [K17]; 1xTMT6plex [N-Term]; 2xPhospho [S5(100); S6(99.8)]	1xTMT6plex [K17]; 1xTMT6plex [N-Term]; 2xPhospho [Y1(0); S2(0); S5(100); S6(99.8); T7(0.2); Y11(0)]	1.56437e-09	5.30815e-05	13	Q96A57	Q96A57 [19-35]	Q96A57 2xPhospho [S23(100); S24(99.8)]	0.844	0.693	3.019	0.912	0.999528	0.93442	0.00527783	1	100.4	84.7	69.5	303	91.5	100	100	100	100.4	87.5	101.3	71.7	79	95.8	84.7	82.1	94.9	59.2	99.8	69.5	303	325.8	281.9	86	119.6	91.5	248.6	110.8	294.1	25.8	9.9	30.4	194	114.7	317.1	209.3	93.9	279.4	160.7	101.6	177	214.5	184.7	321.5	165.5	118.3	198.5	274.4	183.8	331	275.5	160.9	335.3	196.8	145.2	317.1	232.5	150.9	314.1	162.6	183.5	230.2	831.6	598.8	933.1	236	219.7	302.9
[K].RGFEGSCSQK.[E]	1xCarbamidomethyl [C7]; 1xTMT6plex [K10]; 1xTMT6plex [N-Term]; 1xPhospho [S8(100)]	1xCarbamidomethyl [C7]; 1xTMT6plex [K10]; 1xTMT6plex [N-Term]; 1xPhospho [S6(0); S8(100)]	0.00915367	0.0013378	4	O43719	O43719 [474-483]	O43719 1xPhospho [S481(100)]	0.943	1.705	1.694	0.872	1	0.936588	0.939751	0.999952	108.2	102.1	184.5	183.3	94.4	100		100	94		124.6	62.6		67.8	101.4		102.8	200.8		169.5	208.8		160.9	99.6		89.4	193.4		93.6	18.8		11.9	131.8		71.4	194.8		96.3	423.7		137.3	115		58.4	149.1		61.7	213.5		105.3	200.7		131.2	133.7		71.4	216.4		108.3	428.7		178.6	445.8		169.5	212.6		94.2
[R].KYSEVDDSLPSGGEKPSK.[N]	3xTMT6plex [K1; K15; K18]; 1xTMT6plex [N-Term]; 1xPhospho [Y2(99.7)]	3xTMT6plex [K1; K15; K18]; 1xTMT6plex [N-Term]; 1xPhospho [Y2(99.7); S3(0.3); S8(0); S11(0); S17(0)]	4.13321e-06	5.30815e-05	3	Q05D32	Q05D32 [26-43]	Q05D32 1xPhospho [Y27(99.7)]	0.87	0.386	0.718	0.703	0.999861	0.425707	0.98448	0.979073	106.9	93	41.2	76.8	75.2	100		100	101.4		112.7	101.9		111.8	98.4		87.9	50		34	80.5		73.2	71.8		78.7	164		309.6	17.2		35.6	181.8		389.6	160.4		272.5	89.4		91.2	37.6		87.9	91.2		179.6	181		348.4	183.6		392.6	184.4		389.6	178.2		306.3	90.5		118.6	145.8		255.1	130		274.1
[K].DDSHSAEDSEDEKEDHK.[N]	2xTMT6plex [K13; K17]; 1xTMT6plex [N-Term]; 2xPhospho [S5(99.7); S9(100)]	2xTMT6plex [K13; K17]; 1xTMT6plex [N-Term]; 2xPhospho [S3(0.3); S5(99.7); S9(100)]	2.83537e-11	5.30815e-05	12	Q9H1E3	Q9H1E3 [71-87]	Q9H1E3 2xPhospho [S75(99.7); S79(100)]	0.983	0.624	0.247	0.709	1	0.540844	0.0312777	0.990393	105.6	103.8	65.8	26.1	74.9	100	100	100	99.1	105.6	117.5	84.1	95.3	84.5	103.8	101.7	136.6	65.8	76.4	21.7	13.9	27.4	26.1	74.9	95.7	68.6	1538.3	844.7	702.2	157.6	91	84.2	1408	1054.6	668.1	1586.3	886.8	960.1	1105.1	592.9	132	61	118.4	71.1	891.5	721.6	355.2	1698.2	1401.2	790.3	1682.6	1479.1	928.6	1428.3	1334.9	668.1	1762.4	1425	1079.3	1118.2	1070.6	171.7	236.5	383.9	206.3	1271.3	1340.3	542.1
[R].LAALKDEPQTVPDVPSFGESPPLSPIDMDTQER.[I]	1xTMT6plex [K5]; 1xTMT6plex [N-Term]; 2xPhospho [S20(99.2); S24(100)]	1xTMT6plex [K5]; 1xTMT6plex [N-Term]; 2xPhospho [T10(0); S16(0.8); S20(99.2); S24(100); T30(0)]	1.8538e-08	5.30815e-05	5	P17535	P17535 [236-268]	P17535 2xPhospho [S255(99.2); S259(100)]	0.697	0.65	1.341	0.955	0.999992	0.999977	0.999998	1	132.3	92.3	86.1	177.4	126.4		100	100		161.4	108.5		122.4	125.3		109.4	77.9		108.4	68.4		193.9	162.4		138.8	115.2		25.5	661.8		4.2	73.3		40.9	933.5		28.8	516		25.4	391.5		25.3	416.7		31.6	562.2		42.3	744.8		68.3	808.4		51.8	933.5		46.3	580.1		45.9	509.1		82	1209.3		58.7	858
[R].DLPTIPGVTSPSSDEPPMEASQSHLRNSPEDK.[R]	1xTMT6plex [K32]; 1xTMT6plex [N-Term]; 1xPhospho [S28(100)]	1xTMT6plex [K32]; 1xTMT6plex [N-Term]; 1xPhospho [T4(0); T9(0); S10(0); S12(0); S13(0); S21(0); S23(0); S28(100)]	3.90756e-10	5.30815e-05	10	Q13541	Q13541 [74-105]	Q13541 1xPhospho [S101(100)]	0.869	0.786	0.852	1.229	0.999389	0.28188	0.999953	0.92656	94.7	82.3	74.4	80.7	116.3	100	100	100	106.3	88.7	94.7	99.9	97.1	94.6	82.3	111.8	71.2	77.3	74.4	27.7	80.7	126.9	71.5	111	116.3	150.8	269.4	217.7	428.6	29.6	19.7	41.4	293	276.9	456.2	220.3	251.3	305.6	227.3	148.9	102.8	61.9	141.3	118.8	231.4	226.1	476.7	297.4	361.1	482.4	316	320.2	456.6	297.2	350.5	456.2	244.8	403.8	343.5	230	268.9	133.7	240	458.1	344.8	330	420	727.5
[K].DTCIQSPSKECQK.[S]	2xCarbamidomethyl [C3; C11]; 2xTMT6plex [K9; K13]; 1xTMT6plex [N-Term]; 1xPhospho [S6(100)]	2xCarbamidomethyl [C3; C11]; 2xTMT6plex [K9; K13]; 1xTMT6plex [N-Term]; 1xPhospho [T2(0); S6(100); S8(0)]	0.000660355	0.000109256	4	Q03188	Q03188 [68-80]	Q03188 1xPhospho [S73(100)]	0.946	0.568	0.662	0.657	1	0.989702	0.998058	0.997849	113.2	107	64.3	74.9	74.4	100	100		98.4	130.2		104	118.9		106.9	107.2		59.4	69.5		49.7	112.9		75.4	73.4		155.3	266.4		15.8	35.4		175.7	415.2		165	294.7		100.7	170.1		22	153.9		90.6	174.6		171.4	441.9		168.7	575.4		178.2	525.5		183.3	473.6		101.9	307.1		85.3	499		129.2	324.3
[K].KPATPAEDDEDDDIDLFGSDNEEEDKEAAQLR.[E]	2xTMT6plex [K1; K26]; 1xTMT6plex [N-Term]; 2xPhospho [T4(100); S19(100)]	2xTMT6plex [K1; K26]; 1xTMT6plex [N-Term]; 2xPhospho [T4(100); S19(100)]	5.16283e-12	5.30815e-05	25	P29692	P29692 [144-175]	P29692 2xPhospho [T147(100); S162(100)]	0.879	0.916	0.649	1.228	1	1	0.996539	0.999896	93.5	82.1	85.6	60.6	114.7	100	100	100	93.5	70.1	107.9	94.2	97.7	98.8	82.1	77.2	94.1	85.6	91.3	81.2	60.6	53.3	61	118	114.7	103.8	1645.5	199.9	893.8	159	14.3	98.4	1686.4	256	994.1	1342.7	159.3	841.7	1537.5	167.7	628.3	284.1	54.5	211.5	1502.9	204.8	684	1816.5	331.6	1005.9	1697.6	232.4	1085.2	1710.7	324	994.1	1491.8	256	946.2	1555.7	302.8	817.1	1101.4	176.7	613.8	2143.1	380.4	1043.9
[R].KAAVLSDSEDEEKASAK.[K]	3xTMT6plex [K1; K13; K17]; 1xTMT6plex [N-Term]; 2xPhospho [S6(100); S8(100)]	3xTMT6plex [K1; K13; K17]; 1xTMT6plex [N-Term]; 2xPhospho [S6(100); S8(100); S15(0)]	2.47146e-06	5.30815e-05	7	Q96ST2	Q96ST2 [393-409]	Q96ST2 2xPhospho [S398(100); S400(100)]	0.699	0.311	0.347	1.035	0.998296	0.787488	0.660498	1	109.1	76.3	33.9	37.9	113	100	100	100	105.6	115.3	109.1	101.2	99.9	81.4	63	76.3	110.3	33.9	110.7	27.5	37.9	79.3	22.7	131.6	113	82.1	499	338.3	212.8	54.5	39.8	23.7	549.8	442.9	195	312.4	266.5	234.9	184.7	344.1	50.6	53.8	137.2	18.7	508.4	341.3	128.9	550.9	561.2	239.5	581.9	646.9	261.4	557.7	560.6	195	347.1	428.2	264.1	186.9	621.3	65.8	208.6	444.8	54.3	725	633.9	196.7
[K].VLSPTAAKPSPFEGK.[T]	2xTMT6plex [K8; K15]; 1xTMT6plex [N-Term]; 1xPhospho [S3(99.5)]	2xTMT6plex [K8; K15]; 1xTMT6plex [N-Term]; 1xPhospho [S3(99.5); T5(0.5); S10(0)]	4.01344e-05	5.30815e-05	7	Q96QC0	Q96QC0 [311-325]	Q96QC0 1xPhospho [S313(99.5)]	1.082	1.353	0.737	0.663	0.999996	0.999471	0.999986	1	96.1	104	130.1	70.9	63.7	100	100	100	96.1	98.4	68.9	134.3	79.8	107	104	105.9	36.7	130.1	148.7	103.7	48.3	104.4	70.9	57.1	147.5	63.7	176.1	87.6	31.3	17.5	8.8	2.2	257.3	91.6	37.7	181.9	95.8	11.5	249.9	119.7	28.1	24.2	46.8	8.6	77.9	115.4	14.7	194.4	145.3	35.2	186.8	143	24.3	261	115.9	37.7	202.1	153.9	12.9	252.9	216.1	36.5	93.8	151.7	25	111.1	214.4	22.4
[K].VSNSPEPQK.[A]	1xTMT6plex [K9]; 1xTMT6plex [N-Term]; 1xPhospho [S4(100)]	1xTMT6plex [K9]; 1xTMT6plex [N-Term]; 1xPhospho [S2(0); S4(100)]	0.00111096	0.000109256	8	O60271	O60271 [248-256]	O60271 1xPhospho [S251(100)]	1.018	0.865	0.89	0.972	1	0.997934	0.999392	1	104.4	106.3	90.3	92.9	101.4		100	100		110.2	98.9		92.8	90.8		104.9	107.8		99.1	82.3		98.2	88		100.8	102.1		201	467.6		22.6	47.2		244.4	477.6		217.6	504.5		183	333.1		101	159.5		181	351.9		333.4	526.3		367.3	520.6		309.4	477.6		349.7	567.1		330.4	433.2		327.5	462.9		336.2	537.1
[K].LGAGEGGEASVSPEK.[T]	1xTMT6plex [K15]; 1xTMT6plex [N-Term]; 1xPhospho [S12(100)]	1xTMT6plex [K15]; 1xTMT6plex [N-Term]; 1xPhospho [S10(0); S12(100)]	3.60638e-10	5.30815e-05	26	Q13428	Q13428 [1367-1381]	Q13428 1xPhospho [S1378(100)]	1.149	0.98	0.525	0.824	0.994049	0.999928	0.419549	0.989959	96.3	110.6	94.3	50.5	79.3	100	100	100	96.3	91.9	100.2	86.5	95.3	87.2	110.6	127.1	103	100.9	94.3	74.4	75.4	50.5	47.5	79.3	77.7	83.6	581.7	726.3	846.6	57.9	68.1	86.6	547.5	907.5	830.6	639.5	953	873	640.4	629.3	545.2	124.9	187.8	156	357.1	504.2	521.9	642.2	1204.8	952.8	618.2	1106.9	955.1	555.4	1148.7	830.6	710.5	1531.4	981.4	648	1136.3	709	484.2	608.9	452.7	509.2	936.5	796.5
[R].SPVPAQIAITVPK.[T]	1xTMT6plex [K13]; 1xTMT6plex [N-Term]; 1xPhospho [S1(100)]	1xTMT6plex [K13]; 1xTMT6plex [N-Term]; 1xPhospho [S1(100); T10(0)]	0.0135765	0.00227905	2	O43432	O43432 [495-507]	O43432 1xPhospho [S495(100)]	0.836	1.464	0.891	1.162	0.999989	0.999169	0.999999	0.999996	87.5	73.2	128.2	78	101.7		100	100		90.9	84.3		88.1	112.2		107.2	49.9		132.8	123.7		91.4	66.5		139.3	74.2		80.8	44.2		7.5	3.8		93.3	55.8		89.4	22.1		98.6	47.3		37.8	11.4		100.5	24.2		134	49.7		121.9	41.9		118.1	55.8		143.7	24.8		178	61.5		122.6	33.1		186.7	36.9
[R].ARGDSEALDEES.[-]	1xTMT6plex [N-Term]; 1xPhospho [S5(100)]	1xTMT6plex [N-Term]; 1xPhospho [S5(100); S12(0)]	0.000307975	5.30815e-05	6	Q7Z4V5	Q7Z4V5 [660-671]	Q7Z4V5 1xPhospho [S664(100)]	1.047	1.232	1.548	1.192	0.999996	0.999994	0.994919	0.999999	93.4	97.8	115	144.6	111.3	100	100	100	93.4	184.7	74	70.3	97	72.7	78.4	126.4	97.8	115	123.1	66.9	231.1	100.2	144.6	140.4	100.1	111.3	459.9	213.3	177.5	44.4	40.2	13.4	351.9	271.2	145.2	358.1	278.4	173.8	577	241.2	102.8	302.6	109.3	99.5	500	190.6	145.7	507.7	353.8	199.8	474	653.4	147.8	357	343.3	145.2	397.9	447.4	195.4	583.8	435.5	133.7	1173.1	354.4	288.8	713	354	222.4
[K].RRVSHSPPPK.[Q]	1xTMT6plex [K10]; 1xTMT6plex [N-Term]; 2xPhospho [S4(100); S6(100)]	1xTMT6plex [K10]; 1xTMT6plex [N-Term]; 2xPhospho [S4(100); S6(100)]	3.24644e-05	5.30815e-05	13	Q8IYB3	Q8IYB3 [633-642]	Q8IYB3 2xPhospho [S636(100); S638(100)]	0.867	0.751	1.79	1.33	1	0.63997	0.777811	0.99499	106.7	92.6	80.2	191	142	100	100	100	99.4	106.7	113.2	87.4	113.8	90.5	90.4	92.6	128.8	80.2	102.9	20.5	191	168.9	197.7	145.1	120	142	977.8	356.2	586.3	100.5	38.8	67.7	930.1	531.2	597.2	878.1	340.4	756.1	855.4	336.7	104.2	531.8	307.8	449.4	1098.1	381.8	613.8	1079.4	590.9	659.8	1073	630.6	746.7	943.5	672.4	597.2	975.6	547	850	865.5	608	135.5	2061.7	998	1304.2	1565.9	709.2	936.8
[R].KSPSGPVK.[S]	2xTMT6plex [K1; K8]; 1xTMT6plex [N-Term]; 1xPhospho [S2(100)]	2xTMT6plex [K1; K8]; 1xTMT6plex [N-Term]; 1xPhospho [S2(100); S4(0)]	0.034617	0.00468652	6	Q9BVC5	Q9BVC5 [181-188]	Q9BVC5 1xPhospho [S182(100)]	1.005	1.008	0.865	0.801	1	1	0.997348	0.977265	104.2	104.7	105	90.1	83.5	100		100	106.7		101.7	92		100.4	92.9		118	116.5		94.7	87.5		92.8	82.1		84.9	359.8		237.9	39.7		24.7	360.1		268.8	332		281.1	457.4		194.9	89.6		85.6	228.6		148.9	397.2		267.7	423.9		272.4	365.3		268.8	368.9		316	462.8		253.5	347.4		248.4	326		227.3
[R].SMSENAVR.[Q]	1xTMT6plex [N-Term]; 1xPhospho [S1(100)]	1xTMT6plex [N-Term]; 1xPhospho [S1(100); S3(0)]	0.00479789	0.000890937	6	Q9GZY8	Q9GZY8 [155-162]	Q9GZY8 1xPhospho [S155(100)]	0.973	0.579	1.116	0.645	1	0.999563	1	0.998279	118.7	115.4	68.7	132.5	76.5	100	100	100	98	118.7	120	89.9	91.3	93.4	129.6	111.3	115.4	153.7	68.7	56.6	149.9	132.5	73	68.4	76.5	90.3	129.3	208.9	62.9	13.1	25.3	7.7	126.5	250	66.1	166.5	240.1	72.7	216.8	131.8	30.8	55.2	141.6	17.8	68.5	142.7	41.9	142.7	346.5	70.8	139.9	411.2	84.9	128.3	316.4	66.1	185	385.8	81.7	219.4	238	40.1	214	459.1	51.7	97.7	265.1	63.9
[K].TAVIPINGSPRTPR.[R]	1xTMT6plex [N-Term]; 2xPhospho [S9(100); T12(100)]	1xTMT6plex [N-Term]; 2xPhospho [T1(0); S9(100); T12(100)]	0.0438558	0.00520585	4	P06400	P06400 [241-254]	P06400 2xPhospho [S249(100); T252(100)]	0.831	0.564	0.667	0.977	0.99998	0.989174	0.998248	1	88.4	73.5	49.9	59	86.4		100	100		98.3	79.5		116.6	124.5		61.8	87.4		49.2	50.6		45.7	76.1		97.6	76.5		226.3	98.6		22.7	8		345.7	138.2		144.3	86.3		102.2	43.2		52.9	29.1		197.2	55.6		375.4	111		369	88.2		437.6	138.2		231.9	97		184.5	56.2		171.5	84.5		366.3	84.9
[R].ISDSESEDPPRNQASDSENEELPKPR.[V]	1xTMT6plex [K24]; 1xTMT6plex [N-Term]; 3xPhospho [S2(100); S15(100); S17(100)]	1xTMT6plex [K24]; 1xTMT6plex [N-Term]; 3xPhospho [S2(100); S4(0.1); S6(0.1); S15(100); S17(100)]	0.00746569	0.00110742	3	Q96ST2	Q96ST2 [273-298]	Q96ST2 3xPhospho [S274(100); S287(100); S289(100)]	1.046	0.501	0.769	1.166	0.999999	0.438929	0.97754	0.998623	105	109.8	52.7	80.7	122.4	100		100	100.4		109.8	104		113.6	87.9		137.2	58.9		47	77.2		84.5	147.2		101.7	425.6		275.9	44.2		30.9	481.7		352.7	371.9		379	273.7		112.3	93.5		90.4	485		207	469.8		310.5	471.9		340.8	488.6		352.7	413.2		426	276.9		146	362.5		262.4	691.6		315.9
[R].AAHTEDINACTLTTSPR.[L]	1xCarbamidomethyl [C10]; 1xTMT6plex [N-Term]; 1xPhospho [S15(99.8)]	1xCarbamidomethyl [C10]; 1xTMT6plex [N-Term]; 1xPhospho [T4(0); T11(0); T13(0); T14(0.2); S15(99.8)]	6.14698e-11	5.30815e-05	8	P04049	P04049 [628-644]	P04049 1xPhospho [S642(99.8)]	0.948	1.14	1.883	1.079	0.999996	0.980187	0.295554	1	89	84.3	101.4	167.5	96	100	100	100	89	110.2	87.5	101.1	79.7	98.4	75.6	84.3	112.5	101.4	124.6	30.7	167.5	533.6	94.6	82.7	106.7	96	170.7	88.9	198.2	15.7	10	17.7	187.9	92.8	219.6	128.2	77.4	223.3	188.8	101.8	52.7	81.4	242.7	72.7	109.3	84.7	140.3	188.4	147.5	223.1	167.6	162.5	195.2	190.6	117.5	219.6	142.4	124.4	251	191	183.8	68.5	315.6	786.9	211	155.9	157.3	214.1
[K].KAASPSPQSVR.[R]	1xTMT6plex [K1]; 1xTMT6plex [N-Term]; 2xPhospho [S4(100); S6(100)]	1xTMT6plex [K1]; 1xTMT6plex [N-Term]; 2xPhospho [S4(100); S6(100); S9(0)]	0.00202577	0.000655282	24	Q8IYB3	Q8IYB3 [735-745]	Q8IYB3 2xPhospho [S738(100); S740(100)]	0.895	1.043	1.23	1.389	0.999238	0.999911	0.968851	0.698183	98.3	88	102.5	120.9	136.4	100	100	100	98.3	101.8	91.7	85	87.4	84.1	88	74.2	110	102.5	102.6	73.6	97.7	120.9	127.2	136.4	110.7	146	726.4	514.2	985.3	73.8	53.4	92.2	672	589.2	932.9	634.8	393.9	1084.8	812.3	484.8	627.9	202.1	318	485.9	767.3	508.3	1060.7	801.9	853	1108.9	787.9	867.9	1016.9	681.7	745.8	932.9	705.3	633	1219.5	821.9	875.4	816.6	783.5	1031	1410.2	1094.2	944.1	1618.8
[K].VKQDSESPKSTSPSAAGGQQK.[T]	3xTMT6plex [K2; K9; K21]; 1xTMT6plex [N-Term]; 2xPhospho [S7(99.4); S/T]	3xTMT6plex [K2; K9; K21]; 1xTMT6plex [N-Term]; 2xPhospho [S5(0.6); S7(99.4); S10(33.3); T11(33.3); S12(33.3); S14(0)]	2.52869e-05	5.30815e-05	7	Q2TB10	Q2TB10 [451-471]	Q2TB10 2xPhospho [S457(99.4); S/T]	0.682	0.597	0.313	1.374	0.697379	0.423821	0.0193057	0.826746	103.6	70.7	61.9	32.5	142.4	100		100	108		99.4	84.6		81.9	64.6		77.4	79.3		48.3	30.9		34.1	144.2		140.6	275.8		215.8	30.8		21.9	254		198.9	177		167.3	238.7		90.2	24.3		28.5	307.9		223.8	304.5		242.9	328.8		241.5	257.7		198.9	196.7		188.1	241.5		117.3	94.2		82.7	439.1		341.6
[K].GDSDDEKPR.[K]	1xTMT6plex [K7]; 1xTMT6plex [N-Term]; 1xPhospho [S3(100)]	1xTMT6plex [K7]; 1xTMT6plex [N-Term]; 1xPhospho [S3(100)]	0.00947504	0.00137547	3	Q9UKV3	Q9UKV3 [214-222]	Q9UKV3 1xPhospho [S216(100)]	0.907	1.271	0.897	0.825	0.99999	0.998174	0.999981	0.999456	93	84.4	118.2	83.5	76.7		100	100		90.2	95.9		67.9	77.6		77.1	92.4		78.2	178.7		64.9	107.3		73.5	80		180.3	109.3		16.6	10.7		160.4	95.5		143.5	101.1		129.6	169		59.9	45.5		118.4	64.5		299.1	123		269.8	118		203	95.5		230.6	113.7		234	219.8		194.2	132.1		219.9	98.4
[R].TVGTPIASVPGSTNTGTVPGSEKDSDSMETEEK.[T]	1xOxidation [M28]; 2xTMT6plex [K23; K33]; 1xTMT6plex [N-Term]; 1xPhospho [T4(100)]	1xOxidation [M28]; 2xTMT6plex [K23; K33]; 1xTMT6plex [N-Term]; 1xPhospho [T1(0); T4(100); S8(0); S12(0); T13(0); T15(0); T17(0); S21(0); S25(0); S27(0); T30(0)]	1.93273e-05	5.30815e-05	6	Q99460	Q99460 [270-302]	Q99460 1xPhospho [T273(100)]	0.842	1.051	0.531	1.227	1	1	0.925504	0.999979	86.9	73.2	91.3	46.1	106.6	100	100	100	86.9	80.8	102.1	85.9	63.1	81.2	73.2	69.5	107.9	91.3	160.9	52.6	46.1	54.4	28.8	103.2	107.8	106.6	536.5	97	118	48.2	8	12.3	501.6	80.2	107.8	390.2	69.6	127.5	534.3	143.4	53.7	70.5	27	13.2	428.8	93.4	92.8	592.3	160.9	132.8	514.6	130	135.7	508.8	101.5	107.8	433.5	111.8	143.3	540.6	258.9	69.8	273.3	87.5	38.3	611.5	173.5	141.6
[R].SVENLPECGITHEQR.[A]	1xCarbamidomethyl [C8]; 1xTMT6plex [N-Term]; 1xPhospho [S1(100)]	1xCarbamidomethyl [C8]; 1xTMT6plex [N-Term]; 1xPhospho [S1(100); T11(0)]	1.42378e-11	5.30815e-05	6	Q9UBF8	Q9UBF8 [428-442]	Q9UBF8 1xPhospho [S428(100)]	1.263	0.882	1.27	1.224	0.999862	0.999574	0.99999	0.999891	87.7	110.8	77.4	111.4	107.4	100	100	100	86.5	87.7	96.4	95.7	79.7	111.4	109.5	116.1	110.8	77.4	95.6	44.4	111.4	87	115	97.5	131.2	107.4	305.4	40.2	125.1	27.3	3.6	12.3	318.1	42	156.8	332.4	48.2	138.8	257.9	35.3	48.1	96.9	17.9	55.8	230.5	47.1	99.1	337.1	66.7	140.8	291.5	58.5	135.7	322.7	53.2	156.8	369.3	77.5	156	261	63.7	62.6	375.7	58	161.9	328.7	87.5	151.2
[R].QLSESFKSK.[E]	2xTMT6plex [K7; K9]; 1xTMT6plex [N-Term]; 1xPhospho [S5(99.7)]	2xTMT6plex [K7; K9]; 1xTMT6plex [N-Term]; 1xPhospho [S3(0.3); S5(99.7); S8(0)]	0.0168706	0.00269129	3	Q08945	Q08945 [655-663]	Q08945 1xPhospho [S659(99.7)]	0.772	0.396	0.379	0.836	0.974588	0.168813	0.143147	0.995993	95.5	73.7	37.8	36.2	79.8	100		100	117.2		77.7	171.6		131.1	65.4		83.1	41.4		34.5	35.1		37.3	82.8		77	89.1		64.3	10.8		5.1	166.4		94.9	57.9		53.5	40.2		19.2	8.9		9.3	57.1		36.5	98.4		72.4	115.3		56.2	168.8		94.9	64.3		60.1	40.7		25	34.5		27	81.4		55.7
[K].NMTVEQLLTGSPTSPTVEPEKPTR.[E]	1xOxidation [M2]; 1xTMT6plex [K21]; 1xTMT6plex [N-Term]; 2xPhospho [S11(99.5); S14(99.1)]	1xOxidation [M2]; 1xTMT6plex [K21]; 1xTMT6plex [N-Term]; 2xPhospho [T3(0); T9(0); S11(99.5); T13(0.9); S14(99.1); T16(0.5); T23(0)]	4.01786e-06	5.30815e-05	6	Q9C0C9	Q9C0C9 [826-849]	Q9C0C9 2xPhospho [S836(99.5); S839(99.1)]	0.741	1.273	0.703	0.843	0.738452	0.871379	0.602011	0.969252	103	76.3	131.1	72.4	86.8	100	100		108.5	97.7		111.4	99.5		100.8	57.7		128.6	133.7		64.3	81.4		83.4	90.4		198.7	119.3		22.3	11.9		240.8	155.6		199.1	71.1		278.8	146.5		36.4	49.7		128.3	96.3		219.4	197.9		238.1	193.4		244.3	197		221.2	114.3		282.1	264.5		141.1	161.1		183	178.9
[K].VHEPPREDAAPTKPAPPAPPPPQNLQPESDAPQQPGSSPR.[G]	1xTMT6plex [K13]; 1xTMT6plex [N-Term]; 1xPhospho [S38(98.7)]	1xTMT6plex [K13]; 1xTMT6plex [N-Term]; 1xPhospho [T12(0); S29(0); S37(1.3); S38(98.7)]	1.3705e-07	5.30815e-05	12	Q9Y618	Q9Y618 [981-1020]	Q9Y618 1xPhospho [S1018(98.7)]	1.207	1.536	0.9	0.901	0.999999	0.999629	1	0.999873	97.4	117.6	149.6	87.6	87.7	100	100	100	112	76.8	97.4	109.9	61.9	80.8	122	117.6	49.5	149.6	202.2	43.1	87.6	128.2	73	87.7	159.9	86.2	218.4	75.3	221.4	25.3	5.9	22	261.1	61.1	201.4	264.8	91.4	109.8	356.4	139.9	82.5	54.5	49.4	62.7	148.3	107.5	140.7	241.1	124.9	249.2	270.1	95.9	242.6	264.9	77.3	201.4	294.2	146.9	123.4	360.6	252.6	107.3	211.3	160.2	182	211.5	199.7	214.7
[R].SQSRSNSPLPVPPSK.[A]	1xTMT6plex [K15]; 1xTMT6plex [N-Term]; 3xPhospho [S]	1xTMT6plex [K15]; 1xTMT6plex [N-Term]; 3xPhospho [S1(75); S3(75); S5(75); S7(75); S14(0)]	4.25264e-07	5.30815e-05	13	Q13247	Q13247 [297-311]	Q13247 3xPhospho [S]	0.909	0.938	1.366	1.883	0.999272	0.999998	0.983516	0.781243	89.4	81.3	83.8	122.2	168.4	100	100	100	89.4	109.6	87.4	65.4	90.8	71.3	65.9	81.3	103.5	83.8	103.8	83.8	131.8	115.6	122.2	175.4	119.9	168.4	454.2	438.2	305	42	49	27.2	323.3	521.2	244.9	297.4	367.7	316	415.5	417.7	221.1	170.4	259.1	144.5	616.7	469.1	378.7	501.4	726.9	343.3	448.4	796.4	300	328	659.7	244.9	330.4	590.9	355.2	420.4	754.2	287.5	660.6	840.1	419.4	879.4	871.3	578
[R].LHLETPQPSPQEGGSVDIWR.[I]	1xTMT6plex [N-Term]; 2xPhospho [T5(100); S9(100)]	1xTMT6plex [N-Term]; 2xPhospho [T5(100); S9(100); S15(0)]	1.4982e-05	5.30815e-05	3	O14613	O14613 [133-152]	O14613 2xPhospho [T137(100); S141(100)]	0.39	3.897	2.069	1.233	0.661295	0.999984	0.999756	0.999894	72.4	28.2	282.1	149.8	89.2	100	100	100	99.3	0	52.8	87.3	85.8	69	50.5	21.9	28.2	282.1	287.4	29.9	150.9	146.6	149.8	95.6	89.2	81.4	68.2	12.8	76.1	7	0	4.1	64.8	14.4	59.1	34.2	2.9	21.5	209.9	33.8	19.7	29.3	9.6	44.2	50.5	10.2	45.7	75.3	21.2	85.6	74.7	0	45.2	65.7	18.2	59.1	38	4.7	24.2	212.4	61	25.6	113.6	31.1	128.3	72	18.9	69.7
[R].GSVHSLDAGLLLPSGDPFSK.[S]	1xTMT6plex [K20]; 1xTMT6plex [N-Term]; 2xPhospho [S2(100); S5(100)]	1xTMT6plex [K20]; 1xTMT6plex [N-Term]; 2xPhospho [S2(100); S5(100); S14(0); S19(0)]	7.31727e-08	5.30815e-05	4	Q15276	Q15276 [373-392]	Q15276 2xPhospho [S374(100); S377(100)]	1.193	0.609	0.909	0.539	0.97476	0.783155	1	0.50625	108.2	129.1	65.9	98.3	58.3	100	100	100	108.2	126.2	65.6	86.6	104.5	98.2	138.2	129.1	91.8	75.8	65.2	65.9	85.2	115.8	98.3	41.4	95.4	58.3	105.5	89.3	127	11.8	11.5	8.5	99.4	122.3	140.4	144.9	119	116.7	87.3	53.5	72.4	25.6	52.9	48.4	33.8	76.1	54.6	116.5	148.1	142.9	126	186.9	93.7	100.8	154.8	140.4	161	191.2	131.2	88.3	96.6	94.2	99.2	171.5	140.5	48.2	141.4	83.3
[K].SPAPGAPTRSPSTPAKSPK.[L]	2xTMT6plex [K16; K19]; 1xTMT6plex [N-Term]; 2xPhospho [S10(99.2); S/T]	2xTMT6plex [K16; K19]; 1xTMT6plex [N-Term]; 2xPhospho [S1(0); T8(0.6); S10(99.2); S12(50); T13(50); S17(0.3)]	0.00956919	0.00137547	5	Q9BQG0	Q9BQG0 [1232-1250]	Q9BQG0 2xPhospho [S1241(99.2); S/T]	0.579	1.181	0.35	0.805	0.967194	0.99996	0.692318	0.999955	108.4	62.7	128	37.9	87.3	100	100	100	100	123.6	108.4	123.6	134.2	106.4	62.7	59.6	66.5	128	158.4	108.6	37.9	57.7	31.1	108	87.3	85.6	195.4	419.3	192.6	20.2	52.9	21.3	262.9	737.3	230.7	121.8	258	128.2	272.8	610.3	181	21.1	123.8	23.2	163.4	326.9	121.6	215.7	695.6	216.8	215.7	859.8	234.9	266.7	933.3	230.7	135.3	414.6	144.1	276	1102	235.4	81.8	401.4	67.3	233	607.2	185.6
[K].TGVTSTSDSEEEGDDQEGEK.[K]	1xTMT6plex [K20]; 1xTMT6plex [N-Term]; 2xPhospho [S7(99.8); S9(99.8)]	1xTMT6plex [K20]; 1xTMT6plex [N-Term]; 2xPhospho [T1(0); T4(0); S5(0); T6(0.5); S7(99.8); S9(99.8)]	3.00084e-12	5.30815e-05	42	O75475	O75475 [267-286]	O75475 2xPhospho [S273(99.8); S275(99.8)]	0.987	1.105	0.834	1.307	1	1	0.999956	0.996249	89.1	87.9	98.4	74.3	116.4	100	100	100	89.1	88.2	101	81	101.2	89.6	87.9	81.7	109.7	103.8	98.4	81.1	132.5	74.3	54	147.4	110.9	116.4	633.1	147.8	405.7	58.3	13.3	41.8	558.3	196	409.1	552.7	124.7	445.6	716.8	133.6	284.6	238.8	56.2	84.9	722.3	146.4	348.3	698.9	245.2	456.6	622.4	216.2	461	566.3	248.1	409.1	614.1	200.4	500.9	725.3	241.2	370.1	925.8	182.2	246.4	1030	271.9	531.6
[R].GRESDEDTEDASETDLAK.[H]	1xTMT6plex [K18]; 1xTMT6plex [N-Term]; 2xPhospho [S4(100); S12(99.7)]	1xTMT6plex [K18]; 1xTMT6plex [N-Term]; 2xPhospho [S4(100); T8(0); S12(99.7); T14(0.3)]	1.17844e-07	5.30815e-05	7	Q9H7L9	Q9H7L9 [42-59]	Q9H7L9 2xPhospho [S45(100); S53(99.7)]	0.689	0.825	1.016	1.299	0.999812	0.999996	1	0.999976	118.2	81.5	97.5	120.1	153.5	100	100		120.3	116.2		84.3	86.4		83.1	79.9		97.5	97.5		138.5	104.2		197	119.6		548.3	83.5		68.2	9.9		503	94.5		452.8	68.9		583.3	74.8		216.3	44.5		836.4	89.2		605.3	138.5		728.1	160.9		510.2	119.6		503.1	110.7		590.2	135.1		838.6	144.3		1192.7	165.7
[K].ASKPLPPAPAPDEYLVSPITGEK.[I]	2xTMT6plex [K3; K23]; 1xTMT6plex [N-Term]; 1xPhospho [S17(100)]	2xTMT6plex [K3; K23]; 1xTMT6plex [N-Term]; 1xPhospho [S2(0); Y14(0); S17(100); T20(0)]	8.75074e-06	5.30815e-05	3	Q15459	Q15459 [397-419]	Q15459 1xPhospho [S413(100)]	0.318	2.925	1.965	0.724	0.227712	0.273955	0.686923	0.873736	88.3	28.1	258.4	173.6	63.9	100	100	100	63.5	88.3	144.9	59.2	21.7	49.8	43.4	28.1	23.3	258.4	377.1	201.9	129.5	305.5	173.6	35.5	63.9	69.7	32	36.6	25.7	2.1	3.3	3.8	20.6	10.4	14.4	13.8	10.6	6	90.2	126.8	44.9	11.8	57.2	17.3	8.8	20.9	13.2	35.3	60.7	28.9	22.4	53.6	41.9	20.9	13.2	14.4	15.3	17	6.7	91.3	229	58.4	45.7	185.5	50.2	12.5	38.8	20.1
[R].EIKLSDDFDSPVKGPLCK.[S]	1xCarbamidomethyl [C17]; 3xTMT6plex [K3; K13; K18]; 1xTMT6plex [N-Term]; 2xPhospho [S5(100); S10(100)]	1xCarbamidomethyl [C17]; 3xTMT6plex [K3; K13; K18]; 1xTMT6plex [N-Term]; 2xPhospho [S5(100); S10(100)]	0.0024594	0.000666982	2	Q96T23	Q96T23 [388-405]	Q96T23 2xPhospho [S392(100); S397(100)]	0.813	0.651	0.469	0.574	0.999056	0.960423	0.691331	0.885682	93.2	75.8	60.7	43.8	53.5	100		100	91.5		95	112.6		93.8	71.5		80.5	61.9		59.5	35		54.7	50.2		57	98.3		171.2	9.3		16.6	120.5		180.7	69.8		137.9	66.4		88.2	9.8		36.3	38.2		72	108.5		192.7	99.3		183.1	122.2		180.7	77.5		155	67.2		114.7	38		105.3	54.5		109.9
[K].LDSPSRSPSKVEVTEK.[T]	2xTMT6plex [K10; K16]; 1xTMT6plex [N-Term]; 2xPhospho [S7(99.6); S/T]	2xTMT6plex [K10; K16]; 1xTMT6plex [N-Term]; 2xPhospho [S3(50); S5(50); S7(99.6); S9(0.4); T14(0)]	0.000512929	5.30815e-05	4	O14523	O14523 [462-477]	O14523 2xPhospho [S468(99.6); S/T]	0.797	0.667	0.673	0.916	0.997511	0.945051	0.873529	1	109.8	87.5	73.2	73.9	100.6	100	100	100	97.7	109.8	113.2	100.3	125.8	104.3	74.6	87.5	94.3	73.2	74.3	63.7	90.5	73.9	39.3	134	90.3	100.6	497.8	147.3	241.5	50.3	16.5	27.9	543.6	242.8	283.4	369	133	228	397.7	100.5	133.2	128.3	55.7	36.8	516.3	118.8	179.1	549.5	244.4	271.8	537	268.2	307.7	551.4	307.3	283.4	410	213.7	256.3	402.4	181.5	173.2	497.4	180.6	106.8	736.2	220.7	273.3
[R].LCDDGPQLPTSPR.[L]	1xCarbamidomethyl [C2]; 1xTMT6plex [N-Term]; 1xPhospho [S11(99.8)]	1xCarbamidomethyl [C2]; 1xTMT6plex [N-Term]; 1xPhospho [T10(0.2); S11(99.8)]	1.49115e-05	5.30815e-05	9	O60504	O60504 [520-532]	O60504 1xPhospho [S530(99.8)]	0.807	0.561	0.738	0.567	0.999661	0.839379	0.997655	0.949198	114.6	92.4	64.2	84.5	64.9	100	100	100	86.4	116.9	114.6	141.8	160.6	118.5	92.4	104.9	83.4	64.2	61.8	85.5	99.3	84.5	83.1	61.8	64.9	114.2	304.5	206.2	154.8	27.2	24.6	18.1	469.8	434.1	206.4	279.7	223.3	129.2	213.4	117.1	114.6	86.1	89.2	49.9	145.6	119.6	130.4	336.1	342.1	174.2	290.4	399.8	199.6	476.6	549.5	206.4	310.8	358.8	145.2	215.9	211.4	149	333.8	289.2	144.8	207.6	222.2	199
[K].HAPTYTIPLSPVLSPTLPAEAPTAQVPPSLPR.[N]	1xTMT6plex [N-Term]; 2xPhospho [S10(100); S/T/Y]	1xTMT6plex [N-Term]; 2xPhospho [T4(0); Y5(0); T6(0); S10(100); S14(50); T16(50); T23(0); S29(0)]	2.05657e-08	5.30815e-05	3	Q9NPI6	Q9NPI6 [306-337]	Q9NPI6 2xPhospho [S315(100); S/T/Y]	0.706	1.023	0.53	0.426	0.981781	1	0.790363	0.546492	93.5	66	95.6	49.6	39.9	100		100	81.5		107.3	214.4		121.5	138.4		31.5	130.2		70.2	44.4		55.4	32.1		49.6	85.4		94.1	7.2		10.3	199.3		128.7	117.4		29.7	121.3		57.2	10.8		20.2	21.2		34.4	94.3		105.9	76.9		113.6	202.2		128.7	130.4		33.4	122.7		74.4	41.9		58.6	30.2		52.5
[K].DFSPEALKK.[A]	2xTMT6plex [K8; K9]; 1xTMT6plex [N-Term]; 1xPhospho [S3(100)]	2xTMT6plex [K8; K9]; 1xTMT6plex [N-Term]; 1xPhospho [S3(100)]	0.00952198	0.00137547	4	O15372	O15372 [181-189]	O15372 1xPhospho [S183(100)]	1.074	1.177	0.623	1.072	0.999998	1	0.973291	1	87.6	94.1	103.1	54.6	94	100	100	100	87.6	116.2	70.5	107.1	98	93.8	94.1	119.9	88.8	103.1	121.1	67.5	55.6	54.6	37.9	86.8	94	105.9	87.2	237	101.4	7.9	28.1	7.3	101.6	304.3	107.1	81.5	293.4	90.1	98.1	263.6	59.2	13.8	66.2	14.9	58.6	198.9	79.2	96.3	393.2	114.1	84.3	456.7	80.5	103.1	385.2	107.1	90.5	471.5	101.3	99.3	476	77	53.5	214.6	43.2	83.6	369.4	120.9
[K].TLNMTTSPEEK.[R]	1xTMT6plex [K11]; 1xTMT6plex [N-Term]; 1xPhospho [S7(100)]	1xTMT6plex [K11]; 1xTMT6plex [N-Term]; 1xPhospho [T1(0); T5(0); T6(0); S7(100)]	2.04525e-05	5.30815e-05	6	P49915	P49915 [326-336]	P49915 1xPhospho [S332(100)]	0.882	1.008	0.689	1.23	1	0.999996	0.998458	0.998114	100.2	88.4	101.1	69	123.3	100	100	100	76.6	100.2	101.8	104.8	106	98.4	85.6	121.4	88.4	101.1	120	85.4	69	77	66.4	124.6	123.3	115.9	334.8	467.3	223.4	26.5	47.8	23.2	382	649.2	247.3	284.8	585.6	197.7	369.2	515	165.2	65.8	184	57.5	323	514.6	190.9	369.6	775.2	251.4	282.9	776.9	255.9	387.5	821.7	247.3	316.4	941	222.2	373.6	929.9	214.8	255.1	596.6	166.9	460.6	955.8	291.4
[R].YQKLPSDEDESGTEESDNTPLLK.[D]	2xTMT6plex [K3; K23]; 1xTMT6plex [N-Term]; 2xPhospho [S6(100); S11(99.5)]	2xTMT6plex [K3; K23]; 1xTMT6plex [N-Term]; 2xPhospho [Y1(0); S6(100); S11(99.5); T13(0.5); S16(0); T19(0)]	7.83354e-05	5.30815e-05	5	Q9ULH0	Q9ULH0 [1516-1538]	Q9ULH0 2xPhospho [S1521(100); S1526(99.5)]	0.766	0.85	1.04	1.187	0.984985	0.98976	0.999499	0.899268	107.4	82.3	91.3	111.7	127.5	100	100	100	94	107.4	108.1	86.8	94.3	90.6	82.3	76.9	112.3	91.3	126.8	63.3	93.5	131.4	111.7	132.6	123.5	127.5	225.4	136.8	161.4	21.9	15	17.8	212.9	169	164.6	184.3	108.6	181.4	224.5	159.4	88.4	60	92	69.9	231.3	150.9	151.8	248.8	226.9	181.6	233.8	243.8	196.3	216	213.9	164.6	204.8	174.5	203.9	227.2	287.8	115	232.6	298.3	202.9	329.8	280.3	231.7
[K].YGPADVEDTTGSGATDSKDDDDIDLFGSDDEEESEEAKR.[L]	2xTMT6plex [K18; K38]; 1xTMT6plex [N-Term]; 1xPhospho [S28(100)]	2xTMT6plex [K18; K38]; 1xTMT6plex [N-Term]; 1xPhospho [Y1(0); T9(0); T10(0); S12(0); T15(0); S17(0); S28(100); S34(0)]	1.54314e-14	5.30815e-05	24	P24534	P24534 [79-117]	P24534 1xPhospho [S106(100)]	1.037	0.824	0.586	1.256	1	0.999454	0.844849	0.999994	99.3	103	81.9	58.2	124.7	100	100	100	99.3	99.1	136.3	106	84.9	90.2	90	103	114.7	81.9	102.1	73.1	32.4	58.2	61.3	124.7	121.9	126.5	977.6	235.3	1504.6	100.4	23.8	209.3	1127.8	261.8	1527	874	250.1	1727.1	873.4	220.7	952	90.3	70.1	357.8	943.8	256.2	1403.9	1079.2	390.3	1693.3	1071.9	386.8	2308.3	1144	331.4	1527	971	401.9	1941.5	883.7	398.5	1238.1	350.1	227.3	1038.4	1345.8	475.9	2142.6
[R].KRKPSTSDDSDSNFEK.[I]	3xTMT6plex [K1; K3; K16]; 1xTMT6plex [N-Term]; 3xPhospho [S10(99.8); S/T]	3xTMT6plex [K1; K3; K16]; 1xTMT6plex [N-Term]; 3xPhospho [S5(66.7); T6(66.7); S7(66.7); S10(99.8); S12(0)]	0.0146087	0.00246042	3	P11388	P11388 [1465-1480]	P11388 3xPhospho [S1474(99.8); S/T]	0.678	1.001	0.629	1.25	0.999808	1	0.999479	0.999992	119	80.7	119	74.9	148.7	100		100	98.1		144.3	73.2		87.1	62.5		104.2	172.1		82.3	117		48	169.1		130.8	125.2		679.2	12.7		100	99.7		666	77.7		708.7	235.1		484	41.7		126.3	163.9		655.2	138.2		764.4	135.6		1102.9	101.1		666	86.3		796.7	237.9		629.4	161.7		366.5	233.7		1000
[K].FTDKDQQPSGSEGEDDDAEAALKK.[E]	3xTMT6plex [K4; K23; K24]; 1xTMT6plex [N-Term]; 1xPhospho [S9(99.5)]	3xTMT6plex [K4; K23; K24]; 1xTMT6plex [N-Term]; 1xPhospho [T2(0); S9(99.5); S11(0.5)]	6.26285e-09	5.30815e-05	7	Q9NXG2	Q9NXG2 [78-101]	Q9NXG2 1xPhospho [S86(99.5)]	0.597	0.874	0.423	1.512	0.996925	1	0.965454	0.996896	116.2	69.3	101.6	49.2	175.8	100	100	100	117.3	100.8	116.2	84.2	101.6	122.3	68.2	91	69.3	101.6	164.4	67.8	49	88.7	49.2	134.7	175.8	185.7	76.7	130.2	343.1	9.3	13.4	40.7	70.3	173.4	472.4	52	122.3	238.2	85	196.7	201.3	10.7	59.1	65.4	80	204.4	469.8	84.7	216	386.1	99.3	217.8	448.9	71.3	219.5	472.4	57.8	196.5	267.8	86	355.2	261.8	41.5	191.6	189.8	114.1	379.7	717
[K].RSFVPEEEKHEER.[V]	1xTMT6plex [K9]; 1xTMT6plex [N-Term]; 1xPhospho [S2(100)]	1xTMT6plex [K9]; 1xTMT6plex [N-Term]; 1xPhospho [S2(100)]	0.000222114	5.30815e-05	6	O94880	O94880 [834-846]	O94880 1xPhospho [S835(100)]	1.046	0.473	1.097	0.888	1	0.983545	1	1	115.8	121.1	54.7	127.1	102.8	100	100		106	126.6		95.9	101.8		106.5	137.7		50.6	59.2		113.5	142.3		84.6	125		140.5	319.7		15.4	41.3		146.6	426.7		148.7	454.5		77.6	173.8		45.4	232.7		92	357		155.1	530.3		164.4	671.3		148.7	540.1		165.2	730.3		78.5	313.8		176	754.5		131.2	663.1
[K].ENQRSPVR.[V]	1xTMT6plex [N-Term]; 1xPhospho [S5(100)]	1xTMT6plex [N-Term]; 1xPhospho [S5(100)]	0.00884457	0.00130574	12	Q13427	Q13427 [393-400]	Q13427 1xPhospho [S397(100)]	1.307	1.035	1.495	0.881	0.993978	0.999998	0.986527	1	98.5	128.8	102	147.3	86.9	100	100	100	99	98.5	82.9	74	110.2	83.9	106.4	142	128.8	106.4	102	93.4	147.3	92.5	165.4	101	86.9	83.4	109.4	193.9	256.5	11.2	19.5	21.7	88.1	280.1	242.2	115.7	284.2	330.7	127	181.7	207.3	45.9	91.8	164.5	85.5	150.4	157.7	120.8	321.7	288.7	119.6	316.9	239.3	89.4	354.5	242.2	128.5	456.7	371.8	128.5	328.1	269.6	177.9	297.6	477.4	121.9	279.4	240.7
[K].GGEKTPVSGSLK.[S]	2xTMT6plex [K4; K12]; 1xTMT6plex [N-Term]; 1xPhospho [T5(100)]	2xTMT6plex [K4; K12]; 1xTMT6plex [N-Term]; 1xPhospho [T5(100); S8(0); S10(0)]	0.0198894	0.00292916	3	Q8NI27	Q8NI27 [1381-1392]	Q8NI27 1xPhospho [T1385(100)]	0.96	0.992	1.43	0.842	1	1	0.992427	0.999868	92.1	88.4	91.4	131.8	77.6	100	100		98.1	86.5		88.3	103.5		75.8	103.1		106	78.9		146.5	118.6		68.4	88		62.1	87.2		6.3	7.7		59.7	118.3		46.8	92.8		71.8	63.2		25.9	52.9		32.9	68.5		68.6	144.7		67.3	125.2		60.6	149.7		52	149.1		72.6	114.1		100.4	171.5		46.9	127.2
[K].SRSPGSPVGEGTGSPPK.[W]	1xTMT6plex [K17]; 1xTMT6plex [N-Term]; 2xPhospho [S6(100); S/T]	1xTMT6plex [K17]; 1xTMT6plex [N-Term]; 2xPhospho [S1(50); S3(50); S6(100); T12(0); S14(0)]	3.83271e-06	5.30815e-05	3	P35611	P35611 [353-369]	P35611 2xPhospho [S358(100); S/T]	0.899	1.011	1.73	1.272	0.999887	1	0.713168	0.989708	105.3	94.7	106.4	182.2	134	100		100	80.5		137.8	80.6		89	84.2		106.5	111.1		102	145.3		228.6	119.9		149.8	115.3		144.4	9.6		20.3	101.1		144.7	96.5		154	139.7		127.5	47.7		128	107		159.5	127.3		162.5	102.5		223.9	102.6		144.7	107.2		173.1	141.4		165.8	184.9		371.5	152.6		243.4
[R].KRSPSPSPTPEAK.[K]	2xTMT6plex [K1; K13]; 1xTMT6plex [N-Term]; 3xPhospho [S3(100); S5(100); S7(100)]	2xTMT6plex [K1; K13]; 1xTMT6plex [N-Term]; 3xPhospho [S3(100); S5(100); S7(100); T9(0)]	0.000586166	5.30815e-05	7	Q8TAQ2	Q8TAQ2 [300-312]	Q8TAQ2 3xPhospho [S302(100); S304(100); S306(100)]	0.705	1.064	1.385	1.858	0.967455	1	0.973742	0.887467	92	64.8	97.9	127.4	170.9	100	100	100	90.5	98.3	92	73.8	86.3	76.7	64.8	51.2	77.1	97.9	101.3	88.3	127.4	176.5	110.6	184.3	121.6	170.9	671.4	515.3	298.3	62.8	51.7	28	538.9	582.5	257.6	432.4	272.2	230.2	717.1	479.4	228	243.6	465.4	127.9	958	559.7	376	741.2	854.8	335.7	670.5	840.3	308.8	546.7	737.3	257.6	480.4	437.4	258.8	725.6	865.6	296.5	944.4	1508.9	371.2	1366.1	1039.6	573.8
[K].LDSPSRSPSK.[V]	1xTMT6plex [K10]; 1xTMT6plex [N-Term]; 1xPhospho [S7(100)]	1xTMT6plex [K10]; 1xTMT6plex [N-Term]; 1xPhospho [S3(0); S5(0); S7(100); S9(0)]	0.0201127	0.00292916	4	O14523	O14523 [462-471]	O14523 1xPhospho [S468(100)]	1.103	0.897	0.999	0.895	0.997407	0.999871	0.990725	0.999968	106.8	117.8	95.9	106.7	95.6	100	100	100	93	112.8	106.8	81.8	85.8	104.7	117.8	111.6	127.4	95.9	122.8	75	177	106.7	98.9	101.8	95.6	95.4	97.8	91.2	85.3	9.4	10.5	9.3	87.1	102.5	100.5	114.5	105.1	108.8	102.3	102.9	55.4	49.3	49.8	32.7	77.1	77.9	60	108	151.3	96	100.4	170.7	102.6	88.4	129.7	100.5	127.2	168.9	122.3	103.5	185.8	72	191.1	161.5	94.9	109.9	144.7	91.6
[K].SGMSPEQSR.[F]	1xTMT6plex [N-Term]; 1xPhospho [S4(100)]	1xTMT6plex [N-Term]; 1xPhospho [S1(0); S4(100); S8(0)]	0.000832948	0.000109256	16	Q9UQ35	Q9UQ35 [1129-1137]	Q9UQ35 1xPhospho [S1132(100)]	1.184	1.072	1.528	1.092	0.999897	1	0.975204	0.999996	92.2	109.2	98.9	140.9	100.7	100	100	100	99.3	89.3	92.2	96.2	91.7	94.5	109.2	117.6	95.4	98.9	103.6	87.6	152.2	114.6	140.9	100.7	92.4	110.7	509.6	140.4	491.9	52.3	12.8	46.3	533.5	168.8	523.4	553	170.4	470	549.8	133.6	373.1	220.9	82.3	268.8	397.3	115.9	401.7	562.6	232.9	553.6	558.4	208	510.6	541.2	213.7	523.4	614.4	273.8	528.3	556.3	241.2	485.2	856.4	266.8	780.1	566.5	215.3	613.1
[K].GLGHPPSSPLLK.[K]	1xTMT6plex [K12]; 1xTMT6plex [N-Term]; 1xPhospho [S8(99.6)]	1xTMT6plex [K12]; 1xTMT6plex [N-Term]; 1xPhospho [S7(0.4); S8(99.6)]	0.0230413	0.00348196	9	O95785	O95785 [976-987]	O95785 1xPhospho [S983(99.6)]	1.104	0.844	1.556	0.534	0.999476	0.7295	0.94676	0.413925	97.2	107.4	82.1	151.3	51.9	100	100	100	97.2	130	93.6	117.2	123.3	111.5	107.4	163.8	105.1	88.9	82.1	31.1	143.9	160	151.3	41.2	57.9	51.9	91.5	96.5	93.2	9.2	12.8	8.9	116.7	155.9	117	97.6	163.2	98.1	88.7	72.8	25.1	37.5	79	54.7	29.2	49.9	35.7	101	160.1	104.9	98.2	208	98.2	118.4	197.3	117	108.4	262.2	110.3	89.7	131.5	32.6	145.4	256.1	158.8	41.6	92.7	54.5
[K].SSSPAPADIAQTVQEDLR.[T]	1xTMT6plex [N-Term]; 1xPhospho [S3(99.7)]	1xTMT6plex [N-Term]; 1xPhospho [S1(0.2); S2(0.2); S3(99.7); T12(0)]	6.23522e-12	5.30815e-05	33	Q13283	Q13283 [230-247]	Q13283 1xPhospho [S232(99.7)]	0.989	1.042	1.054	0.963	1	1	1	1	102.9	101.8	107.3	108.5	99.2	100	100	100	102.9	127.8	98.1	99.6	101.7	96.3	101.8	116.8	89.5	107.3	117.7	86.4	108.5	108.5	104.3	93.6	118.4	99.2	205.8	289.7	132.8	21.9	37.8	13.3	223	386.3	144	208.2	349.4	119	240.9	313.3	99.3	63.6	160.8	53.7	149.1	306.4	97.1	227.2	480.6	149.5	233.8	614.4	146.7	226.2	489	144	231.3	561.5	133.8	243.8	565.7	129.1	246.6	521.4	155.8	212.6	569.1	148.2
[K].SRESVDSRDSSHSR.[E]	1xTMT6plex [N-Term]; 3xPhospho [S7(99.5); S]	1xTMT6plex [N-Term]; 3xPhospho [S1(50); S4(50); S7(99.5); S10(33.5); S11(33.5); S13(33.5)]	0.0400494	0.00495294	2	Q9Y2W1	Q9Y2W1 [737-750]	Q9Y2W1 3xPhospho [S743(99.5); S]	0.965	0.782	1.587	1.329	1	0.999802	0.993589	0.999543	111.5	107.6	87.2	176.9	148.2	100		100	97.1		128.1	52.7		74.9	82.3		140.7	159.7		47.6	171.6		182.4	178.3		123.2	52.8		133.9	5.3		17.5	30.3		112.9	43.2		188.6	92		55.2	25.8		94.7	72.9		121.6	58.3		150.7	56.6		193	30.7		112.9	48		212	93.1		71.8	100		274.8	104		185.6
[R].GESAPTLSTSPSPSSPSPTSPSPTLGR.[R]	1xTMT6plex [N-Term]; 1xPhospho [S22(99.7)]	1xTMT6plex [N-Term]; 1xPhospho [S3(0); T6(0); S8(0); T9(0); S10(0); S12(0); S14(0); S15(0); S17(0); T19(0); S20(0); S22(99.7); T24(0.3)]	4.72061e-13	5.30815e-05	20	Q9H330	Q9H330 [311-337]	Q9H330 1xPhospho [S332(99.7)]	0.878	1.484	0.672	1.023	0.999949	0.991715	0.963323	1	91.6	80.4	135.9	61.5	93.7	100	100	100	91.6	97.5	90.5	104.6	69.8	106	104.3	80.4	65.7	135.9	146	104.4	55.9	61.5	65.8	53.4	139.8	93.7	182.7	97.5	404	17.3	9.7	37.3	208	89.2	482	189.4	80.9	265.9	270.9	130.8	365.1	29.1	30.7	103.1	75.5	121.7	279	201.7	161.7	454.7	184.7	157.7	411.4	211	112.9	482	210.4	130	298.9	274.1	236.2	474.8	112.8	99.5	299.2	107.7	226.1	425.8
[R].GNVVPSPLPTRR.[T]	1xTMT6plex [N-Term]; 1xPhospho [S6(100)]	1xTMT6plex [N-Term]; 1xPhospho [S6(100); T10(0)]	0.000537119	5.30815e-05	3	Q9Y2V2	Q9Y2V2 [36-47]	Q9Y2V2 1xPhospho [S41(100)]	0.712	1.754	0.649	1.27	0.998831	0.969443	0.953022	0.999999	90.1	64.1	158.1	58.5	114.5	100	100	100	90.1	56	161.5	135.9	62.4	81.3	185.6	64.1	36.6	236.4	70.2	158.1	58.5	55.6	69.6	160.9	114.5	53.7	55.8	57.7	43.7	5.2	3.3	7.2	82.5	47.2	40	102.9	38.2	16	143.9	37.2	59.8	9.3	16.4	11.8	69.5	59	17.3	61.6	95.7	49.2	55.5	53.6	79.4	83.7	59.7	40	114.3	61.4	18	145.6	67.2	77.8	36.1	53.2	34.2	99.1	109.6	26.4
[K].RTQAPTKASE.[-]	1xTMT6plex [K7]; 1xTMT6plex [N-Term]; 1xPhospho [S9(100)]	1xTMT6plex [K7]; 1xTMT6plex [N-Term]; 1xPhospho [T2(0); T6(0); S9(100)]	0.00105289	0.000109256	6	P47914	P47914 [150-159]	P47914 1xPhospho [S158(100)]	0.684	0.764	1.847	1.332	0.994927	0.995078	0.793054	0.996158	112.9	77.2	86.2	208.5	150.4	100	100	100	95.9	117.4	112.9	56.3	68.5	66.2	83.2	77.2	75.4	86.2	98.2	57.5	208.5	288.4	187	150.4	122	173.2	324.7	328	157.1	32.2	39.3	18.1	198.9	294.4	117.1	268.4	261.4	118.6	305.4	295.9	78.2	192.8	484	113.9	378	357.4	200.7	358.4	544.1	176.8	343.8	638.8	199.6	201.8	372.6	117.1	298.2	420	133.3	309	534.3	101.7	747.5	1569.2	330.6	539	663.9	306.3
[K].NSAPQLPLLQSSGPFVEGSIVR.[I]	1xTMT6plex [N-Term]; 1xPhospho [S2(100)]	1xTMT6plex [N-Term]; 1xPhospho [S2(100); S11(0); S12(0); S19(0)]	5.64871e-15	5.30815e-05	3	Q8IY18	Q8IY18 [34-55]	Q8IY18 1xPhospho [S35(100)]	1.341	0.593	0.161	0.572	0.999903	0.9975	0.575566	0.996409	115.8	155.3	68.7	18.7	66.3	100	100		116.8	114.8		225.6	71.6		252.7	95.4		68.1	69.4		10.6	32.9		13.4	327.3		82.8	27.3		10	3.2		203.3	25.6		207.9	26.9		61.5	17.4		2.5	4.6		8.6	79.8		91.4	45.3		106.8	52		206.2	32.4		231	43.2		62.2	31.4		9.7	14.9		12.3	148.2
[K].GRDDPGQQETDSSEDEDIIGPMPAK.[G]	1xOxidation [M22]; 1xTMT6plex [K25]; 1xTMT6plex [N-Term]; 3xPhospho [T10(100); S12(100); S13(100)]	1xOxidation [M22]; 1xTMT6plex [K25]; 1xTMT6plex [N-Term]; 3xPhospho [T10(100); S12(100); S13(100)]	6.33814e-05	5.30815e-05	7	Q8IXQ4	Q8IXQ4 [129-153]	Q8IXQ4 3xPhospho [T138(100); S140(100); S141(100)]	0.994	0.703	1.016	0.935	1	0.987858	0.999927	1	113.6	112.9	79.9	115.4	106.3	100	100	100	126.7	90.4	113.6	102.3	94.9	92.8	112.9	59.7	162.4	82.4	79.9	56.5	189.6	115.4	98	137	95.4	106.3	231.3	54.2	142.3	30.3	5	16.5	257.6	67.4	148.6	259.5	33.4	231.3	207.9	39.8	69.6	124.9	32	54.1	245.3	46.2	111.5	255.3	89.9	160.1	323.5	81.3	182	261.3	85.3	148.6	288.3	53.7	260	210.4	71.9	90.5	484.2	103.8	157	349.8	85.8	170.2
[K].TPASKSPSEGQTATTSPR.[G]	1xTMT6plex [K5]; 1xTMT6plex [N-Term]; 1xPhospho [S6(98.6)]	1xTMT6plex [K5]; 1xTMT6plex [N-Term]; 1xPhospho [T1(0); S4(0.7); S6(98.6); S8(0.7); T12(0); T14(0); T15(0); S16(0)]	0.000485298	5.30815e-05	4	P25054	P25054 [2255-2272]	P25054 1xPhospho [S2260(98.6)]	1.023	0.614	0.746	1.116	1	0.892657	1	0.998108	105.5	107.9	64.8	78.7	117.7	100	100	100	101.2	108.9	105.5	98.6	90.3	102.5	95.2	110.5	107.9	64.8	89.6	63.7	78.7	70.4	213.1	94	117.7	174	66.9	33.3	77.1	7	3.7	8.3	71.8	39.4	88.9	63.3	38	83.3	47.3	27.4	42.5	15	12	63.7	48.7	35	98.9	73.9	55.2	86.8	74.7	60.1	91.5	72.8	49.9	88.9	70.3	61.1	93.6	47.9	49.5	55.3	58.2	38.9	184.9	69.4	65	150.9
[R].ILGSASPEEEQEKPILDRPTR.[I]	1xTMT6plex [K13]; 1xTMT6plex [N-Term]; 1xPhospho [S6(100)]	1xTMT6plex [K13]; 1xTMT6plex [N-Term]; 1xPhospho [S4(0); S6(100); T20(0)]	2.59149e-08	5.30815e-05	10	Q7Z422	Q7Z422 [102-122]	Q7Z422 1xPhospho [S107(100)]	0.973	1.03	0.764	1.067	1	0.99999	0.999997	0.999789	100.4	97.7	103.4	76.7	107.1	100	100	100	100.4	76.5	103.7	102.4	81.7	88.1	97.7	120.7	68.5	103.4	111.2	94.2	125.7	76.7	63.9	92.1	135.7	107.1	754.3	430.2	294.8	78.3	33.6	31.2	840.6	460.6	292.4	732	536.1	202.3	850.8	439.5	240.2	269.9	168.8	73.1	537.7	521.3	232.8	832.7	713.6	331.8	836	546.1	344.1	852.7	583	292.4	813.3	861.5	227.4	860.9	793.6	312.4	1046.4	547.3	212.2	766.7	968.3	355.3
[K].RPNTSPDRGSR.[D]	1xTMT6plex [N-Term]; 2xPhospho [T4(99.6); S10(100)]	1xTMT6plex [N-Term]; 2xPhospho [T4(99.6); S5(0.5); S10(100)]	0.00157513	0.000396616	5	Q86VM9	Q86VM9 [848-858]	Q86VM9 2xPhospho [T851(99.6); S857(100)]	0.948	0.845	3.456	1.427	0.999998	0.999905	0.193981	0.987954	91.8	87	77.6	317.2	131	100	100	100	91.8	106.4	81.7	81.7	83.7	72.9	87	66	109.3	77.6	92	71.3	317.2	274.6	423	143.6	124.1	131	205.5	416.2	236.3	19.5	45.2	19.7	182.7	456.8	194	177.6	283.5	258.5	173.9	351.7	145.9	185.6	584.7	387.6	228.4	461.3	228.2	226.9	690.4	265.9	208.2	734.7	217.3	185.3	578.2	194	197.3	455.6	290.6	176	635	189.7	719.5	1895.7	1124.9	325.7	856.8	348.3
[R].KSTQPDVCASPQEKPLR.[T]	1xCarbamidomethyl [C8]; 2xTMT6plex [K1; K14]; 1xTMT6plex [N-Term]; 1xPhospho [S10(100)]	1xCarbamidomethyl [C8]; 2xTMT6plex [K1; K14]; 1xTMT6plex [N-Term]; 1xPhospho [S2(0); T3(0); S10(100)]	0.000648379	5.30815e-05	4	Q3T8J9	Q3T8J9 [197-213]	Q3T8J9 1xPhospho [S206(100)]	0.865	1.088	1.012	0.783	1	0.999998	0.999812	0.999982	120.2	104	130.8	121.7	94.1	100	100	100	79.7	120.2	127.1	115.8	91.9	109.8	126.8	104	91.3	130.8	150.1	76.6	145.5	121.7	107.1	107.6	94.1	89.5	47.3	65.2	137.2	3.9	8	17.8	59.6	78.5	169.5	59.6	70	125.4	67.5	89.9	90.9	19.6	40.6	57	39.4	54.8	90.5	52.2	108.2	154.4	41.6	130	196.3	60.5	99.4	169.5	66.2	112.5	141	68.3	162.3	118.2	76	131.6	165.4	56.2	101.8	138.1
[K].RASGQAFELILSPR.[S]	1xTMT6plex [N-Term]; 2xPhospho [S3(100); S12(100)]	1xTMT6plex [N-Term]; 2xPhospho [S3(100); S12(100)]	1.62402e-06	5.30815e-05	27	P16949	P16949 [14-27]	P16949 2xPhospho [S16(100); S25(100)]	0.894	0.476	1.191	0.955	0.694464	0.00178038	0.894081	0.996991	99.2	88.7	47.2	118.2	94.7	100	100	100	119.6	89.8	99.2	164.9	189.6	151.9	88.7	63.8	97.3	46.1	54.1	47.2	128.7	114.5	118.2	104.7	94.7	84.9	443	344.6	392.1	54.8	31.6	39.7	795.2	856.2	670.3	390.4	226.8	381.8	223	171.4	160.1	162.3	201.8	179.7	359.1	291.6	245.6	489	571.6	441.3	585.1	513.6	437.8	806.6	1083.8	670.3	433.7	364.4	429.2	225.6	309.5	208.2	629.2	654.3	521.5	512.1	541.6	374.8
[K].VWSPLVTEEGK.[R]	1xTMT6plex [K11]; 1xTMT6plex [N-Term]; 1xPhospho [S3(100)]	1xTMT6plex [K11]; 1xTMT6plex [N-Term]; 1xPhospho [S3(100); T7(0)]	0.000660355	0.000109256	3	O00151	O00151 [88-98]	O00151 1xPhospho [S90(100)]	0.808	0.842	0.383	0.758	0.999726	0.995697	0.796293	0.998855	116.7	94.3	98.3	44.7	88.5	100	100	100	116.7	118.5	86.3	149.4	140.9	126.4	94.3	102.3	81	125.9	98.3	48.2	0	43.3	46.1	62.4	88.5	125.4	17.4	24.8	38.6	2.1	3	3.4	28.3	45.8	54.9	16.3	26.2	31.3	23.9	22.4	16.1	0	5.5	6.9	8.4	19.6	35.7	19.2	41.1	43.4	22.4	48.8	37.5	28.7	58	54.9	18.1	42.1	35.2	24.2	40.4	20.9	0	17.8	20	12	36.4	54.5
[R].DNLTLWTSDTQGDEAEAGEGGEN.[-]	1xTMT6plex [N-Term]; 1xPhospho [T10(100)]	1xTMT6plex [N-Term]; 1xPhospho [T4(0); T7(0); S8(0); T10(100)]	1.16199e-08	5.30815e-05	4	P63104	P63104 [223-245]	P63104 1xPhospho [T232(100)]	0.253	1.33	5.368	1.019	0.765926	0.998591	0.370408	1	97.9	24.8	130.2	525.7	99.8	100	100	100	97.9	58.9	120.1	25.8	42.3	59.8	24.8	21.8	40.1	153.4	130.2	111.8	592.9	525.7	389.4	121.3	59.5	99.8	174.8	31.6	207.3	17.7	1.9	25.4	49.1	17.5	139.5	43	7.1	83.2	292.6	37.8	200.6	295.1	85	313	164.2	16.8	152.6	193	52.4	233.3	189	30.9	280.1	49.8	22.2	139.5	47.8	11.4	93.5	296.1	68.3	260.9	1144.1	275.6	908.4	234.1	31.2	232.9
[K].DSGSQEVLSELR.[V]	1xTMT6plex [N-Term]; 1xPhospho [S4(100)]	1xTMT6plex [N-Term]; 1xPhospho [S2(0); S4(100); S9(0)]	3.79277e-05	5.30815e-05	2	Q9BVJ6	Q9BVJ6 [450-461]	Q9BVJ6 1xPhospho [S453(100)]	0.923	0.978	1.673	1.132	0.999824	1	0.446165	0.997942	103.7	95.7	101.3	173.5	117.4		100	100		113	95.1		79.9	83.2		97	94.4		111.7	91.9		194.9	154.5		114.9	119.8		68.5	78.3		7.9	7.6		71.7	73.3		68.6	74		70.3	62.3		68.3	46.9		70.3	69.2		113.6	88.1		128.4	83.8		90.8	73.3		110.2	83.2		126.9	81		221.4	136.1		130.6	105.6
[K].TRQDGSQEAPEAPLSSELEPFHPKPK.[I]	2xTMT6plex [K24; K26]; 1xTMT6plex [N-Term]; 1xPhospho [S6(99.3)]	2xTMT6plex [K24; K26]; 1xTMT6plex [N-Term]; 1xPhospho [T1(0.7); S6(99.3); S15(0); S16(0)]	5.61824e-08	5.30815e-05	3	Q14676	Q14676 [1081-1106]	Q14676 1xPhospho [S1086(99.3)]	0.662	0.587	1.077	1.661	0.992188	0.972833	1	0.978348	91.1	60.3	53.5	98.1	151.3	100		100	74.9		110.8	80.5		49.1	78.2		46.5	105.2		27.2	64.7		148.6	125.9		181.7	250.6		151.2	19.4		17.1	219.5		83.6	194.6		70.4	287.6		35.6	46.2		87.1	244.3		202.6	276.6		170.2	207.1		188.6	222.7		83.6	216.2		79.1	291		46.3	179.1		252.8	348.4		309.2
[R].FDQLFDDESDPFEVLK.[A]	1xTMT6plex [K16]; 1xTMT6plex [N-Term]; 1xPhospho [S9(100)]	1xTMT6plex [K16]; 1xTMT6plex [N-Term]; 1xPhospho [S9(100)]	1.03248e-06	5.30815e-05	5	Q8NC51	Q8NC51 [17-32]	Q8NC51 1xPhospho [S25(100)]	1.172	1.208	0.4	1.013	0.99967	0.999107	0.445937	1	106.6	124.9	128.8	42.7	108	100	100		90.8	125.2		104.7	70.7		124.8	125.1		104.3	159.1		62.6	29.1		84.8	137.6		183.3	190.1		17.2	24.3		208.8	176.1		227.3	245.5		208.6	277.9		32.7	28.3		120.4	233.6		202.4	315.4		183.6	395		211.8	222.9		252.5	394.5		211.1	501.8		126.8	91.8		171.7	433.9
[R].VKSPSPKSER.[S]	2xTMT6plex [K2; K7]; 1xTMT6plex [N-Term]; 3xPhospho [S3(100); S5(100); S8(100)]	2xTMT6plex [K2; K7]; 1xTMT6plex [N-Term]; 3xPhospho [S3(100); S5(100); S8(100)]	0.00111096	0.000109256	6	O15042	O15042 [944-953]	O15042 3xPhospho [S946(100); S948(100); S951(100)]	1.053	0.435	0.286	0.578	1	0.788068	0.310094	0.986589	112.1	118	48.8	32.1	64.7	100	100	100	99.9	113.9	112.1	87.3	104	95.9	118	99.2	118.6	59.6	48.8	47.1	32.1	35.1	30	55.9	108.2	64.7	251.8	478.3	277.2	26	55.6	31.7	239.3	651.9	299.2	295.3	489.9	329	163.8	214.3	113	23	86	32.2	108.9	462	132.3	278	793.4	312	277.6	903.7	349.6	242.7	825.2	299.2	328.1	787.2	369.8	165.7	386.9	147	89.2	278.8	93.5	155.3	858.1	201.9
[R].VNQSALEAVTPSPSFQQR.[H]	1xTMT6plex [N-Term]; 1xPhospho [S12(99.8)]	1xTMT6plex [N-Term]; 1xPhospho [S4(0); T10(0); S12(99.8); S14(0.2)]	2.13546e-07	5.30815e-05	7	Q9UKG1	Q9UKG1 [390-407]	Q9UKG1 1xPhospho [S401(99.8)]	0.855	0.753	0.233	0.504	0.999962	0.999999	0.0365156	0.340798	98.6	84.3	74.2	23	49.7	100	100	100	98.6	112.4	74.6	291.2	138	175.4	212.6	84.3	33.3	154.2	74.2	60.5	12.9	32.6	23	17.9	49.7	58.8	98.1	65.4	123.4	10	7.5	9.4	310.9	118.3	243.6	207.2	56.9	41.2	165	44.6	64.6	3.6	10.9	11	13.6	29	53.5	108.3	108.5	138.9	106.8	121.9	103.7	315.4	149.7	243.6	230.2	91.4	46.3	167	80.5	84	14	35.3	31.9	19.4	53.9	81.7
[K].TQTPPVSPAPQPTEERLPSSPVYEDAASFK.[A]	1xTMT6plex [K30]; 1xTMT6plex [N-Term]; 3xPhospho [T3(99.3); T13(99.3); S/T/Y]	1xTMT6plex [K30]; 1xTMT6plex [N-Term]; 3xPhospho [T1(0.7); T3(99.3); S7(0.7); T13(99.3); S19(49.8); S20(49.8); Y23(0.4); S28(0)]	0.000580805	5.30815e-05	5	Q14247	Q14247 [399-428]	Q14247 3xPhospho [T401(99.3); T411(99.3); S/T/Y]	0.608	0.394	1.349	1.142	0.999089	0.976089	0.998825	0.999982	92.3	56.1	36.4	124.5	105.5	100	100	100	92.3	62.5	117.2	123.1	124.5	117.5	56.1	42.9	88.2	36.4	79.5	27.5	124.5	164.3	111	110	104.8	105.5	245.1	28.2	247.6	23.4	1.8	29.6	328.3	46	327.5	136.7	12.5	218.7	97.4	20.6	58.9	86.9	23.7	106.6	208.8	26.4	192.6	270.6	46.8	278.7	249.8	29.3	326.5	333	58.2	327.5	151.9	20.1	245.8	98.6	37.2	76.6	336.9	76.8	309.4	297.7	49	293.9
[R].GIQYIDLSSDSEDVVSPNCSNTVQEK.[T]	1xCarbamidomethyl [C19]; 1xTMT6plex [K26]; 1xTMT6plex [N-Term]; 3xPhospho [S8(100); S9(100); S11(100)]	1xCarbamidomethyl [C19]; 1xTMT6plex [K26]; 1xTMT6plex [N-Term]; 3xPhospho [Y4(0); S8(100); S9(100); S11(100); S16(0); S20(0); T22(0)]	7.78245e-11	5.30815e-05	4	Q9H4L7	Q9H4L7 [88-113]	Q9H4L7 3xPhospho [S95(100); S96(100); S98(100)]	0.729	0.965	2.002	1.539	0.977137	0.999978	0.581817	0.969684	102.6	74.8	99	205.4	157.9	100	100	100	114.7	101	102.6	68.6	59.3	72.8	74.8	57.3	108.6	109.1	99	84.1	232.4	184.8	205.4	157.9	127.2	160.1	96.1	55.3	168.1	11.4	5.7	17.6	71.7	43	137.8	71.4	32.7	182.8	114.4	50.3	122.3	63.6	52.3	133.9	117.5	62.8	198.4	106.1	91.7	189.2	121.7	92.6	194.1	72.7	54.4	137.8	79.3	52.5	205.5	115.8	90.8	159	246.6	169.6	388.6	167.6	116.6	302.8
[R].HPSWRSEETQER.[E]	1xTMT6plex [N-Term]; 2xPhospho [S3(100); S6(100)]	1xTMT6plex [N-Term]; 2xPhospho [S3(100); S6(100); T9(0)]	0.00504368	0.000890937	4	P23588	P23588 [404-415]	P23588 2xPhospho [S406(100); S409(100)]	1.073	0.858	1.63	0.989	0.999906	0.971899	0.0833783	0.996416	97.5	104.6	83.7	158.8	96.4	100	100	100	96.7	113.4	97.5	75.9	104.2	90	104.6	96.9	120.4	132	83.7	66.5	158.8	187.6	138.5	96.4	98.9	87.2	138	82.1	125.7	13.8	9.5	12.5	114	112.1	127.3	143.4	82.1	151.5	198.8	63.1	72.3	62.4	78.8	67.5	103	72.5	80.8	152.3	136.2	141.5	147.3	154.4	137.9	115.6	141.9	127.3	159.3	131.9	170.3	201.2	113.9	94	241.9	255.5	195.9	146.9	134.7	123.3
[K].REFSGGSYSAK.[R]	1xTMT6plex [K11]; 1xTMT6plex [N-Term]; 1xPhospho [S4(100)]	1xTMT6plex [K11]; 1xTMT6plex [N-Term]; 1xPhospho [S4(100); S7(0); Y8(0); S9(0)]	0.00775804	0.00110742	3	Q5VT25	Q5VT25 [1648-1658]	Q5VT25 1xPhospho [S1651(100)]	1.191	0.747	1.082	0.677	0.999785	0.98831	0.99998	0.98282	116.9	139.3	87.3	126.5	79.2	100	100	100	116.9	119	91	136.6	122.9	122.2	139.5	139.3	112	87.3	87.3	54.3	129.4	110.9	126.5	79.2	88.3	54.2	69.5	147.4	99.1	8.4	17.9	9.2	103.3	237.4	136.3	96.3	211.9	111.1	66.2	118.2	46.6	25.6	83.6	48.6	42.6	116.3	39.6	76.7	244.5	111.5	89.7	290.9	101.5	104.8	300.5	136.3	107	340.5	124.9	67	213.4	60.6	99.2	271.1	141	60.7	216	60.4
[K].IEIIQPLLDMAAGTSNAAPVAENVTNNEGSPPPPVK.[V]	1xOxidation [M10]; 1xTMT6plex [K36]; 1xTMT6plex [N-Term]; 1xPhospho [S30(99.6)]	1xOxidation [M10]; 1xTMT6plex [K36]; 1xTMT6plex [N-Term]; 1xPhospho [T14(0); S15(0); T25(0.4); S30(99.6)]	7.4986e-17	5.30815e-05	17	O95104	O95104 [125-160]	O95104 1xPhospho [S154(99.6)]	0.843	2.257	0.57	0.925	1	0.780687	0.998134	1	108	91.1	243.7	61.6	99.9	100	100	100	104.6	114.4	108	204	49.6	140.5	209.6	91.1	55.3	302.3	243.7	190.2	52.3	169.2	61.6	48	264.2	99.9	359.8	225.2	206.9	38.9	26.3	22.8	798.8	146.5	327.2	749.2	211.7	114.5	1186.7	504.3	340.6	53.6	194.9	49.4	133.6	531.3	152.4	397.2	373.6	232.9	415.3	427.5	251.5	810.3	185.4	327.2	832.4	340.2	128.7	1200.7	910.6	442.9	207.8	631.9	143.4	190.5	986.9	232.6
[R].GESENAGTNQETR.[S]	1xTMT6plex [N-Term]; 1xPhospho [S3(100)]	1xTMT6plex [N-Term]; 1xPhospho [S3(100); T8(0); T12(0)]	3.69075e-06	5.30815e-05	4	Q08170	Q08170 [429-441]	Q08170 1xPhospho [S431(100)]	1.354	1.071	2.728	1.141	0.999716	1	0.861451	0.999987	91.2	123.5	97.7	248.8	104.1	100	100	100	84	96.9	91.2	88.8	118.3	94.1	123.5	94.8	130.2	97.7	78.9	102.7	248.8	121.9	279.6	107.9	101.1	104.1	175	46.5	263.2	15.2	4.6	24.5	169.1	72.1	278.8	214.8	45.5	343	186.5	33.7	234	124	29	285.4	146.2	42	202	193.2	77.1	296.2	162.3	74.8	270.2	171.5	91.3	278.8	238.6	73.1	385.6	188.7	60.9	304.3	480.7	94	828.3	208.5	78	308.3
[K].EKPSFIDLETFNAGSDVGSDSEYESPFMGGAR.[G]	1xTMT6plex [K2]; 1xTMT6plex [N-Term]; 1xPhospho [S19(100)]	1xTMT6plex [K2]; 1xTMT6plex [N-Term]; 1xPhospho [S4(0); T10(0); S15(0); S19(100); S21(0); Y23(0); S25(0)]	1.51414e-13	5.30815e-05	3	Q9BRY0	Q9BRY0 [111-142]	Q9BRY0 1xPhospho [S129(100)]	0.978	1.12	1.825	1.402	0.999995	0.999314	0.969353	0.998794	94.1	92.1	105.5	171.8	132	100	100	100	70.3	109.7	94.1	95.1	57.7	106.7	92.1	98.8	54.3	105.5	162.8	104.2	155	172.8	171.8	90.2	165.3	132	56.4	25	190.5	4.1	2.8	18.3	58.4	18.9	228.7	51.6	25.5	103.6	64.9	37.4	171.8	24.9	22.1	126.9	39.4	36.9	185.4	62.3	41.5	214.4	43.8	45.5	201.8	59.2	23.9	228.7	57.3	41	116.5	65.7	67.5	223.4	96.5	71.7	368.3	56.2	68.5	283
[K].KETWDTAEEDSGTDSEYDESGK.[S]	2xTMT6plex [K1; K22]; 1xTMT6plex [N-Term]; 2xPhospho [S11(100); T13(100)]	2xTMT6plex [K1; K22]; 1xTMT6plex [N-Term]; 2xPhospho [T3(0); T6(0); S11(100); T13(100); S15(0); Y17(0); S20(0)]	7.18189e-10	5.30815e-05	7	Q96K76	Q96K76 [1003-1024]	Q96K76 2xPhospho [S1013(100); T1015(100)]	0.846	0.621	0.509	1.121	0.999999	0.985003	0.97788	0.99998	113.5	96	70.5	57.8	127.2	100	100	100	95.6	122.5	113.5	89.1	105.1	97.4	96	87.7	121.6	70.5	79.7	57.1	57.8	105.4	47	123.1	127.2	131.3	642.3	92	196	63.5	11.5	22.7	623	126.7	214.9	612.6	83.3	238.6	493.9	67.4	96.9	105.7	49.6	35.7	612	104.5	189.7	709.1	152.6	220.6	678	186.9	250.4	632	160.4	214.9	680.6	133.9	268.2	499.7	121.7	126	409.8	160.8	103.6	872.7	194.1	289.5
[R].SPALKSPLQSVVVR.[R]	1xTMT6plex [K5]; 1xTMT6plex [N-Term]; 2xPhospho [S1(100); S6(99.5)]	1xTMT6plex [K5]; 1xTMT6plex [N-Term]; 2xPhospho [S1(100); S6(99.5); S10(0.5)]	5.85053e-05	5.30815e-05	5	Q9Y2W1	Q9Y2W1 [248-261]	Q9Y2W1 2xPhospho [S248(100); S253(99.5)]	1.074	1.627	0.532	0.537	0.99981	0.380632	0.178804	0.188688	96.9	104.1	157.7	51.6	52.1	100		100	80.4		116.7	115.2		102.4	139.5		77.7	138.3		179.8	53.8		49.5	48		56.5	105.8		114.2	8.8		13.6	132.6		131.6	146.6		88.8	159.6		177.7	16.2		21.9	39.3		47.6	116.8		128.5	94		150	134.5		131.6	162.9		99.8	161.5		231.1	62.8		63.6	56		72.6
[R].SRSPTPPSSAGLGSNSAPPIPDSR.[L]	1xTMT6plex [N-Term]; 2xPhospho [T5(99.8); S]	1xTMT6plex [N-Term]; 2xPhospho [S1(50.1); S3(50.1); T5(99.8); S8(0); S9(0); S14(0); S16(0); S23(0)]	5.40955e-07	5.30815e-05	7	Q8IWX8	Q8IWX8 [815-838]	Q8IWX8 2xPhospho [T819(99.8); S]	0.944	1.377	0.912	1.87	0.999998	0.971212	0.999966	0.662543	94.6	89.3	130.3	86.3	177	100		100	86.5		103.6	81.8		84.5	75.9		105.2	137.5		123.5	80.7		92.3	197.9		158.3	222.5		124.9	19.9		13.2	198.1		118.8	167.7		131.6	333.8		133.5	51.1		44.7	340.9		145.8	245.6		140.6	212.5		145.6	201		118.8	186.3		147.9	337.8		173.6	198.1		129.7	486.1		222.5
[R].LSLQGHPTDLQTSNVK.[N]	1xTMT6plex [K16]; 1xTMT6plex [N-Term]; 1xPhospho [S2(100)]	1xTMT6plex [K16]; 1xTMT6plex [N-Term]; 1xPhospho [S2(100); T8(0); T12(0); S13(0)]	1.00378e-07	5.30815e-05	6	Q9P270	Q9P270 [390-405]	Q9P270 1xPhospho [S391(100)]	1.057	0.399	1.112	0.739	0.99888	0.33208	0.999633	0.987186	104.2	110.1	41.6	115.9	77	100	100	100	118.1	104.2	98.2	92.7	111.6	130.3	48.4	110.1	126.4	32.8	54.6	41.6	154	115.9	109.4	66.2	77	94.6	98.3	135.4	124.7	12	14.4	12.5	99.2	198	182.8	47.3	153.9	157.8	35.2	67.9	44.9	43.1	80.3	52.9	50.4	93.1	87	108.5	224.6	140.3	128.1	234	137.9	100.6	250.6	182.8	52.6	247.3	177.4	35.6	122.6	58.4	167.1	260.4	153.5	71.9	172.9	132.8
[R].SRSHSGDRYR.[R]	1xTMT6plex [N-Term]; 3xPhospho [S1(100); S3(100); S5(100)]	1xTMT6plex [N-Term]; 3xPhospho [S1(100); S3(100); S5(100); Y9(0)]	0.00117728	0.000109256	2	Q8N2M8	Q8N2M8 [471-480]	Q8N2M8 3xPhospho [S471(100); S473(100); S475(100)]	1.115	0.387	2.172	1.68	0.999912	0.282729	0.463277	0.80298	94.7	105.5	36.6	205.6	159	100		100	88.5		101.2	79.8		98.2	81.4		136.9	70.2		19.1	216.6		195.2	157		161	184.7		186.8	16.9		19.3	160.4		206.4	149.3		256.1	141.5		30.9	113.9		141.4	224.5		221.8	203.9		210.2	180.4		212.9	162.7		206.4	165.9		287.9	143.2		40.2	441.6		410.4	320.1		338.5
[R].SNSFNNPLGNR.[A]	1xTMT6plex [N-Term]; 1xPhospho [S3(100)]	1xTMT6plex [N-Term]; 1xPhospho [S1(0); S3(100)]	0.000165357	5.30815e-05	9	O95835	O95835 [462-472]	O95835 1xPhospho [S464(100)]	1.111	0.73	0.974	0.952	0.999878	0.959523	1	0.999999	95.1	105.7	69.4	92.7	90.5	100		100	91.3		99.1	100		103.5	103.7		107.7	71.8		67.2	104		82.5	112		73.2	295.7		198.7	27.9		20.1	321.7		231.4	304.7		214.2	231.6		115.5	87.6		63.6	256.3		107.3	326.4		223.6	297.9		221.7	326.3		231.4	338.5		240.8	234.3		150.2	339.6		184.6	365.5		163.8
[K].GNSPPSSGEACREEK.[G]	1xCarbamidomethyl [C11]; 1xTMT6plex [K15]; 1xTMT6plex [N-Term]; 1xPhospho [S3(99.2)]	1xCarbamidomethyl [C11]; 1xTMT6plex [K15]; 1xTMT6plex [N-Term]; 1xPhospho [S3(99.2); S6(0.4); S7(0.4)]	0.00013388	5.30815e-05	6	P41227	P41227 [184-198]	P41227 1xPhospho [S186(99.2)]	0.852	0.74	1.079	1.436	1	0.995774	0.997335	0.994037	105.1	89.6	77.8	113.5	151	100	100	100	116.6	59.9	105.1	114.1	78.5	105	89.6	81.7	97.4	77.8	108.1	25.9	193.6	102	113.5	160.3	110.8	151	421.3	85.1	385	50.8	5.2	41.3	523.3	87.6	455.1	375	71.8	375.5	357.6	84.5	86.3	232.3	44.4	169.4	522.8	84.2	428.7	465.1	141.2	433.3	542.4	84.5	455.5	530.8	110.9	455.1	416.6	115.4	422.1	361.8	152.6	112.2	900.6	144	491.6	745.5	156.4	654.3
[R].ETGQTRSPSPK.[K]	1xTMT6plex [K11]; 1xTMT6plex [N-Term]; 2xPhospho [T2(99.1); S9(99.1)]	1xTMT6plex [K11]; 1xTMT6plex [N-Term]; 2xPhospho [T2(99.1); T5(0.9); S7(0.9); S9(99.1)]	0.00842326	0.00130574	18	Q9NXE8	Q9NXE8 [310-320]	Q9NXE8 2xPhospho [T311(99.1); S318(99.1)]	0.754	0.284	0.866	1.094	0.999944	0.0676385	0.996293	0.999456	99.8	75.3	28.4	86.4	109.2	100	100	100	77.8	110.5	99.8	91.3	108.9	98.7	66.3	75.3	130	28.4	72.4	16.3	59.6	92.9	86.4	113.2	105.1	109.2	819.2	672.8	753.8	65.9	75.9	76.8	814.4	960.2	837.4	540	522.9	980.7	253.7	447.5	106.6	139	319.9	252.6	717.9	631.6	606.9	904.3	1116.1	848.4	703.6	1233.6	847	826.1	1215.4	837.4	600	840.3	1102.4	256.7	808	138.6	538.9	1037.2	733.1	1023.7	1173.2	926.2
[R].RASWASENGETDAEGTQMTPAK.[R]	1xOxidation [M18]; 1xTMT6plex [K22]; 1xTMT6plex [N-Term]; 2xPhospho [S3(99.2); S6(99.2)]	1xOxidation [M18]; 1xTMT6plex [K22]; 1xTMT6plex [N-Term]; 2xPhospho [S3(99.2); S6(99.2); T11(1.6); T16(0); T19(0)]	1.18905e-05	5.30815e-05	3	Q12789	Q12789 [1863-1884]	Q12789 2xPhospho [S1865(99.2); S1868(99.2)]	0.815	0.957	1.486	1.315	0.993079	0.999999	0.868063	0.971273	95.4	77.7	91.3	141.7	125.5	100	100		69.8	130.3		81.2	84.1		89.3	67.6		91.2	91.5		200	100.5		146.6	107.4		109.4	60.9		7.9	8.1		96.7	67.1		97.1	42.5		108.8	51.2		62.3	31.3		124.2	58.4		120.8	101		84.3	131.7		98.1	84.9		107.9	68.3		110.1	92.4		241.5	101.5		177.1	108.5
[K].IAAPELHKGDSDSEEDEPTKK.[K]	3xTMT6plex [K8; K20; K21]; 1xTMT6plex [N-Term]; 1xPhospho [S11(99.5)]	3xTMT6plex [K8; K20; K21]; 1xTMT6plex [N-Term]; 1xPhospho [S11(99.5); S13(0.5); T19(0)]	6.07515e-05	5.30815e-05	3	Q92733	Q92733 [147-167]	Q92733 1xPhospho [S157(99.5)]	0.991	0.89	0.708	1.019	0.998853	1	0.982923	0.999443	109.9	108.9	97.8	77.8	112	100	100	100	109.9	112.4	66.4	129.8	124.4	137.6	100.8	138.1	108.9	84.3	97.8	109.7	98.2	38.9	77.8	112	103.4	121.6	57.2	95	59	6.5	10.9	4	80.8	154.9	91.4	57.3	135.4	64.3	52.6	85.4	56	16	18.9	17.8	49.6	87.7	52.9	63.1	157.6	66.4	69.4	177.2	44.1	82	196.1	91.4	63.7	217.6	72.3	53.2	154.2	72.8	62	61.3	51.7	70.7	162.9	80.7
[K].LRPISDDSESIEESDTRR.[K]	1xTMT6plex [N-Term]; 3xPhospho [S5(100); S8(100); S10(100)]	1xTMT6plex [N-Term]; 3xPhospho [S5(100); S8(100); S10(100); S14(0); T16(0)]	0.000193014	5.30815e-05	2	Q71F23	Q71F23 [132-149]	Q71F23 3xPhospho [S136(100); S139(100); S141(100)]	1.156	0.749	1.345	1.057	0.998987	0.964745	0.960477	0.999996	95.4	110.2	71.4	128.3	100.8	100		100	105.5		86.2	95.1		83.6	108.6		111.8	73.8		69.1	82.8		198.7	83.2		122	231.9		147.8	25.3		13	240.1		139	250.3		165.5	186.7		88.4	54.7		113.9	149.4		133	256		166.3	270.1		143.4	243.6		139	278.1		186	188.9		115	212.1		330.6	213		203
[R].HASTSSPADK.[A]	1xTMT6plex [K10]; 1xTMT6plex [N-Term]; 1xPhospho [S6(99.8)]	1xTMT6plex [K10]; 1xTMT6plex [N-Term]; 1xPhospho [S3(0); T4(0); S5(0.2); S6(99.8)]	0.000575492	5.30815e-05	16	Q5T4S7	Q5T4S7 [1758-1767]	Q5T4S7 1xPhospho [S1763(99.8)]	1.27	0.982	1.129	0.683	0.998345	0.999228	0.996585	0.999289	92.8	117.8	91.1	104.8	63.3	100	100	100	92.8	78	102.4	105	96.8	92.8	117.8	113	150.2	91.5	91.1	37.4	104.8	107.1	21.3	63.3	79	63.1	104.2	287.8	244.9	10	22.9	25.6	119.1	365.1	255.7	122	335.8	368.3	104	241	79.2	31.1	157.7	20.2	51.1	203	113.9	115	477.4	275.6	106.8	372.2	282.3	120.8	462.1	255.7	135.5	539.6	414	105.2	435.2	103	120.6	511.3	58.6	72.9	377.1	173.8
[K].RSAKPETVIDSLLQ.[-]	1xTMT6plex [K4]; 1xTMT6plex [N-Term]; 1xPhospho [S2(100)]	1xTMT6plex [K4]; 1xTMT6plex [N-Term]; 1xPhospho [S2(100); T7(0); S11(0)]	0.000971153	0.000109256	5	Q9Y496	Q9Y496 [686-699]	Q9Y496 1xPhospho [S687(100)]	1.152	0.218	0.518	0.269	0.999883	0.445751	0.964287	0.855307	126.2	145.4	27.5	65.4	34	100	100	100	154.2	71.1	126.2	193.5	87.4	152.5	239.2	145.4	78.4	32	21.2	27.5	65.4	72.3	41.7	25.2	108	34	212.6	42.7	73	33.9	3.1	9.4	447.6	48.9	125.3	505.3	64.1	57.3	74.2	8.3	17.4	39.6	15.8	11.8	41.4	41.2	18.3	234.7	70.8	82.2	361.9	50.4	103.7	454	61.9	125.3	561.4	103	64.4	75.1	15	22.6	153.5	51.2	34.2	59	76.5	27.9
[K].SQDVAVSPQQQQCSK.[S]	1xCarbamidomethyl [C13]; 1xTMT6plex [K15]; 1xTMT6plex [N-Term]; 1xPhospho [S7(100)]	1xCarbamidomethyl [C13]; 1xTMT6plex [K15]; 1xTMT6plex [N-Term]; 1xPhospho [S1(0); S7(100); S14(0)]	5.28503e-10	5.30815e-05	16	Q96F86	Q96F86 [125-139]	Q96F86 1xPhospho [S131(100)]	1.068	0.644	1.187	0.829	0.999302	0.300781	0.779692	0.893953	100.4	107.2	64.7	119.1	83.2	100	100	100	88.3	100.4	104.8	113.3	107	120.1	107.2	96.2	111.1	62.5	75.2	64.7	133.5	119.1	116.3	85.5	74.3	83.2	502.6	370.9	371.2	45.9	38	39.7	619.8	520.3	501.6	535.2	368.3	412.8	342.9	256.1	207.7	191	226.1	167.4	332.5	246.2	227.7	554.8	615.3	417.8	490.1	617.6	437.8	628.7	658.6	501.6	594.6	591.8	464	347	462.4	270.1	740.5	733.1	485.8	474.1	457.3	347.5
[K].GVELCFPENETPPEGK.[N]	1xCarbamidomethyl [C5]; 1xTMT6plex [K16]; 1xTMT6plex [N-Term]; 1xPhospho [T11(100)]	1xCarbamidomethyl [C5]; 1xTMT6plex [K16]; 1xTMT6plex [N-Term]; 1xPhospho [T11(100)]	4.3752e-08	5.30815e-05	3	Q13535	Q13535 [1979-1994]	Q13535 1xPhospho [T1989(100)]	1.162	0.86	0.795	1.011	0.999628	0.999625	0.996176	1	106.1	123.3	91.2	84.3	107.2		100	100		101.7	110.6		107.3	99.8		138	110.1		121.2	68.7		80	88.8		91.3	125.9		53	137.3		5.5	15.5		74.5	154.2		75.5	151.4		59	81.6		21.7	47.3		43.2	127.5		87.9	154.5		89.4	170.9		94.3	154.2		121.3	170.2		106.5	106.1		70.4	137.3		80.2	194.6
[R].RDSDGVDGFEAEGK.[K]	1xTMT6plex [K14]; 1xTMT6plex [N-Term]; 1xPhospho [S3(100)]	1xTMT6plex [K14]; 1xTMT6plex [N-Term]; 1xPhospho [S3(100)]	2.00815e-06	5.30815e-05	6	Q96KR1	Q96KR1 [1052-1065]	Q96KR1 1xPhospho [S1054(100)]	0.928	1.039	1.192	1.084	0.99991	0.999991	0.999996	0.999997	97.9	90.9	101.7	116.7	106.1	100	100	100	90.9	97.9	178.4	96.4	82.3	138.9	90.9	106.5	65.2	113.5	101.7	73.9	160	116.7	49.2	108.5	106.1	82	96.8	212.2	1243.7	9.1	21.2	226.4	101.6	228.9	1944.3	87.4	233.2	811.9	119.9	198.3	795.8	44.1	126.7	237.3	81.3	201	751.6	106.9	352	1399.7	97.2	344.6	2496.9	103.1	289.7	1944.3	97.1	374.7	912.7	121.3	358.1	1034.9	171	410.8	688.7	115.9	373.3	1147.1
[R].TFQQIQEEEDDDYPGSYSPQDPSAGPLLTEELIK.[A]	1xTMT6plex [K34]; 1xTMT6plex [N-Term]; 1xPhospho [S18(98.9)]	1xTMT6plex [K34]; 1xTMT6plex [N-Term]; 1xPhospho [T1(0); Y13(0); S16(0.5); Y17(0.5); S18(98.9); S23(0); T29(0)]	1.55747e-12	5.30815e-05	9	Q9NQG5	Q9NQG5 [149-182]	Q9NQG5 1xPhospho [S166(98.9)]	1.204	0.828	0.991	1.126	0.999956	0.999991	1	0.999992	91.7	110.4	75.9	90.9	103.3	100	100	100	85.1	93.4	91.7	103.6	92.1	103.8	98.5	117	110.4	70	89.2	75.9	90.9	99.7	78.9	102.7	103.3	104.8	168.1	68.2	538.6	14.8	6.5	50.4	189.5	82.3	629.4	164.6	82.4	595.3	128.4	55.9	354	43.5	34.8	164.7	133.7	62.9	416.3	185.6	113.1	606.2	158	105.6	555.9	192.2	104.2	629.4	182.9	132.4	669.2	129.9	100.9	460.4	168.6	112.8	478	190.7	116.8	635.4
[R].NCPSPVLIDCPHPNCNKK.[Y]	3xCarbamidomethyl [C2; C10; C15]; 2xTMT6plex [K17; K18]; 1xTMT6plex [N-Term]; 1xPhospho [S4(100)]	3xCarbamidomethyl [C2; C10; C15]; 2xTMT6plex [K17; K18]; 1xTMT6plex [N-Term]; 1xPhospho [S4(100)]	2.0665e-09	5.30815e-05	5	O15014	O15014 [488-505]	O15014 1xPhospho [S491(100)]	1.03	0.976	0.393	0.793	1	1	0.196646	0.98811	104.9	108.1	102.4	41.3	83.1	100	100		119	92.5		111.8	105		98.3	118.9		95	110.4		24.5	69.5		74.5	92.8		358.5	151.5		44.1	14.3		436.2	208.4		350.1	185.9		371.7	153.6		25	53.9		206.7	125.6		395.8	251.3		470.8	232.4		442.5	263.8		389	298.7		376.1	277.3		96.9	174.8		294.7	233.3
[K].SLSPQDR.[A]	1xTMT6plex [N-Term]; 1xPhospho [S3(100)]	1xTMT6plex [N-Term]; 1xPhospho [S1(0); S3(100)]	0.0370968	0.00471745	3	P17480	P17480 [636-642]	P17480 1xPhospho [S638(100)]	0.686	0.929	1.128	0.947	0.99977	1	1	1	117.4	80.5	109	132.4	111.2		100	100		100.4	137.2		101.1	86		86.8	74.6		112.3	105.9		133.6	131.1		101	122.4		216.6	65.7		22.2	9.2		287	63.6		194	49.1		223.5	60.2		148.1	33.4		195.4	59.3		359.3	73.9		360.8	101.5		363.3	63.6		311.7	55.2		403.6	78.3		480.2	96.9		362.9	90.5
[K].DMSPLSETEMALGKDVTPPPETEVVLIK.[N]	2xTMT6plex [K14; K28]; 1xTMT6plex [N-Term]; 3xPhospho [S3(100); S6(99.3); T17(100)]	2xTMT6plex [K14; K28]; 1xTMT6plex [N-Term]; 3xPhospho [S3(100); S6(99.3); T8(0.7); T17(100); T22(0)]	4.39464e-06	5.30815e-05	2	P27816	P27816 [505-532]	P27816 3xPhospho [S507(100); S510(99.3); T521(100)]	0.875	0.916	1.038	1.496	0.999372	0.999943	1	0.866907	95.4	83.4	87.3	99	142.6		100	100		87.2	104.2		128.4	128.8		104.3	66.7		122.4	62.3		133.1	73.6		140.7	144.6		48.3	124.1		4.3	13.2		81.3	179.9		52	82.9		54.3	66.9		32.9	35.4		60.7	132.3		80.1	139.7		69.9	145.6		102.9	179.9		83.6	93.2		98	87		106.7	102.7		112.7	201.9
[K].TLLNAQPPVGAAYQDSPGEQK.[G]	1xTMT6plex [K21]; 1xTMT6plex [N-Term]; 1xPhospho [S16(99.6)]	1xTMT6plex [K21]; 1xTMT6plex [N-Term]; 1xPhospho [T1(0); Y13(0.4); S16(99.6)]	2.11512e-06	5.30815e-05	3	Q96SN8	Q96SN8 [1005-1025]	Q96SN8 1xPhospho [S1020(99.6)]	0.73	0.799	0.44	0.839	0.999989	0.999999	0.997424	1	125.4	91.6	100.3	55.1	105.2	100		100	113.5		138.5	103		98.5	86.4		97.1	143.6		70	64		47.5	93.1		118.9	24.7		234.9	2.9		33.2	27.7		260.5	21.2		228.3	38.7		142.3	4.5		43.3	17.8		206	27.3		264.4	31		366.2	28.1		260.5	23.6		256.6	39.2		185.1	17.4		125.7	25.4		314.4
[R].MNSTGGQTPR.[R]	1xTMT6plex [N-Term]; 1xPhospho [S3(99.6)]	1xTMT6plex [N-Term]; 1xPhospho [S3(99.6); T4(0.4); T8(0)]	0.00271617	0.000666982	4	Q96ST2	Q96ST2 [718-727]	Q96ST2 1xPhospho [S720(99.6)]	1.079	0.487	1.331	0.868	0.999998	0.771497	0.995901	0.999921	107.5	116	52.3	143.1	93.3		100	100		121.8	94.9		131.1	109.2		105.3	127.8		49.7	55.1		156.1	131.3		89.8	97		93.3	284.1		11.6	27.5		160.3	349.2		101.4	363.4		42.6	135.4		74.5	144.6		74.8	203.2		154.8	319.7		188.5	303.3		202.9	349.2		162.9	408.5		76.9	176.1		241.5	419.7		138.9	310.1
[K].IDSNISPK.[K]	1xTMT6plex [K8]; 1xTMT6plex [N-Term]; 1xPhospho [S6(100)]	1xTMT6plex [K8]; 1xTMT6plex [N-Term]; 1xPhospho [S3(0); S6(100)]	0.0140816	0.0023182	11	Q9H501	Q9H501 [148-155]	Q9H501 1xPhospho [S153(100)]	0.989	0.929	0.441	0.866	0.999996	0.843662	0.00023943	0.782913	98.3	97.2	91.3	43.4	85.1	100	100	100	98.3	107	90.2	95.1	93.4	93.6	97.2	109.2	95	93.7	91.3	70.7	43.4	66.7	34.9	75	85.1	90.7	624.8	404.9	612.5	63.5	44.2	56.4	646.4	495.5	644.9	603.5	456.4	582.8	638.8	339.6	374.9	77.2	138.2	82.8	363	307.8	409.5	689.7	671.7	689.3	678	718.4	622	655.7	627.2	644.9	670.5	733.4	655.1	646.4	613.2	487.5	299.3	448.1	240.3	517.6	571.7	625
[K].MALPPQEDATASPPR.[Q]	1xTMT6plex [N-Term]; 1xPhospho [S12(100)]	1xTMT6plex [N-Term]; 1xPhospho [T10(0); S12(100)]	6.78589e-09	5.30815e-05	24	Q9UQ35	Q9UQ35 [1168-1182]	Q9UQ35 1xPhospho [S1179(100)]	1.003	0.961	1.786	1.046	0.999998	1	0.86628	1	105.9	106.2	101.8	189.2	110.8	100	100	100	105.9	111.5	104.4	99.4	109	102.3	99.2	147	106.2	101.8	129.4	94.1	189.2	200.3	180.7	119.3	110.8	108.6	351.5	636.9	558.7	38.5	72.5	59.5	380.3	909.8	643.3	346.4	966.4	594	390.4	757.2	454.8	189.4	652.6	391.5	324.6	630.2	447.6	388	1056.5	628.8	411	1178.4	656.2	385.8	1151.6	643.3	384.9	1552.9	667.7	395	1367.2	591.5	734.3	2115.9	1136.2	462.9	1170.6	683.1
[R].ENSPAVSPTTNSTAPFGLKPR.[S]	1xTMT6plex [K19]; 1xTMT6plex [N-Term]; 1xPhospho [S7(99.6)]	1xTMT6plex [K19]; 1xTMT6plex [N-Term]; 1xPhospho [S3(0); S7(99.6); T9(0.4); T10(0); S12(0); T13(0)]	5.91753e-08	5.30815e-05	4	Q9Y2L9	Q9Y2L9 [530-550]	Q9Y2L9 1xPhospho [S536(99.6)]	1.065	2.279	0.733	0.647	1	0.902924	0.884114	0.986157	84.8	90.4	193.3	62.1	54.8	100	100	100	101	0	71.2	127.5	61.2	75.7	167.8	90.4	56.8	208.1	193.3	100.2	62.1	64.9	37.5	27	190.8	54.8	46.9	22.3	41.3	4.9	0	3	65.1	17.9	35.2	78.2	20.8	23.5	106.5	39.6	35.8	8.3	7.4	6	9.8	38	16.7	51.8	37	46.5	52.3	0	33.1	66	22.7	35.2	86.9	33.4	26.4	107.8	71.5	46.6	32.2	24	17.4	14	70.6	25.5
[R].EESEESEAEPVQR.[T]	1xTMT6plex [N-Term]; 2xPhospho [S3(100); S6(100)]	1xTMT6plex [N-Term]; 2xPhospho [S3(100); S6(100)]	3.62235e-07	5.30815e-05	5	Q9BW71	Q9BW71 [194-206]	Q9BW71 2xPhospho [S196(100); S199(100)]	1.119	1.054	1.143	1.096	0.999998	0.999845	0.999911	0.999549	97	108.5	102.2	110.9	106.3	100	100	100	103.9	97	81	80.3	90.6	76.8	122.1	75.7	108.5	142.1	87.8	102.2	129.9	85.1	110.9	130	101.1	106.3	200.1	68.7	244.4	21.5	6.8	20.2	174.9	81.6	211.2	242.8	53.7	265.6	310.3	55.4	216.2	74	29.9	105.1	201.4	62	191.6	220.9	114	275.1	229.5	110.5	222.8	177.4	103.3	211.2	269.8	86.3	298.6	314	100	281.2	286.9	96.9	305	287.2	115.2	292.4
[R].TSSPHKEESPKK.[T]	3xTMT6plex [K6; K11; K12]; 1xTMT6plex [N-Term]; 2xPhospho [S3(99.5); S9(100)]	3xTMT6plex [K6; K11; K12]; 1xTMT6plex [N-Term]; 2xPhospho [T1(0); S2(0.5); S3(99.5); S9(100)]	0.00362178	0.000695687	5	P51003	P51003 [652-663]	P51003 2xPhospho [S654(99.5); S660(100)]	0.929	0.489	0.169	0.736	1	0.372076	0.101188	0.999066	110.7	102.9	54.2	18.7	81.5	100	100	100	102.3	115.5	110.7	94.1	117.3	102.2	79.6	102.9	141.5	58.4	54.2	9	12.7	26.4	18.7	81.5	72.9	98.1	831.1	707.3	419.6	87.9	83.4	47.4	850.8	1087.7	482.7	657.3	751.1	594.6	529.1	351.9	32.6	30.1	95.6	30.5	524.4	460.8	303.4	917.5	1173.3	472.2	938.5	1355.5	522.8	863	1376.8	482.7	730.3	1207	668.4	535.4	635.4	42.4	116.7	310	88.5	747.8	855.9	463
[R].RGSGDTSSLIDPDTSLSELRDIYDLK.[D]	1xTMT6plex [K26]; 1xTMT6plex [N-Term]; 1xPhospho [S3(100)]	1xTMT6plex [K26]; 1xTMT6plex [N-Term]; 1xPhospho [S3(100); T6(0); S7(0); S8(0); T14(0); S15(0); S17(0); Y23(0)]	3.4876e-06	5.30815e-05	2	Q9Y608	Q9Y608 [326-351]	Q9Y608 1xPhospho [S328(100)]	0.851	0.537	0.401	0.31	1	0.999316		0.981003	124.3	105.7	66.7	49.8	38.5	100		100	152.4		101.3	186.6		146.8	178.7		62.6	173.9		25.6	0		49.8	8.6		172.4	33		168.3	5.2		17.4	67		278	58.6		105.4	62.6		37.3	0		32.5	2.2		214	36.4		189.4	55.5		191.9	68		278	65.1		118.5	63.3		48.5	0		94.3	3.1		326.6
[R].KDIEVLSEDTDYEEDEVTK.[K]	2xTMT6plex [K1; K19]; 1xTMT6plex [N-Term]; 2xPhospho [S7(100); T10(100)]	2xTMT6plex [K1; K19]; 1xTMT6plex [N-Term]; 2xPhospho [S7(100); T10(100); Y12(0); T18(0)]	3.01353e-07	5.30815e-05	4	Q4LE39	Q4LE39 [784-802]	Q4LE39 2xPhospho [S790(100); T793(100)]	0.763	0.988	1.491	1.356	0.987928	1	0.927792	0.978517	94.6	72.2	93.4	141.1	128.3	100	100		97.5	91.9		86.4	94.6		73	71.4		86.3	101.1		127.4	156.4		139.9	117.6		126	48		12.7	4.5		118.5	59.5		91.4	35.4		118.7	44.6		45.7	38.4		136.5	50.4		139.1	79.6		135.6	73.1		120.2	75.3		101.5	56.9		120.1	80.5		177.2	124.5		194.6	93.6
[K].IKLQTPNTFPK.[R]	2xTMT6plex [K2; K11]; 1xTMT6plex [N-Term]; 2xPhospho [T5(100); T8(100)]	2xTMT6plex [K2; K11]; 1xTMT6plex [N-Term]; 2xPhospho [T5(100); T8(100)]	0.00456535	0.000864364	6	Q14978	Q14978 [603-613]	Q14978 2xPhospho [T607(100); T610(100)]	0.696	1.096	0.323	1.05	0.800035	0.999983	0.116023	0.999954	96.5	67.2	105.8	31.2	101.4	100	100	100	96.5	100.5	89	107.2	160.8	101.1	67.2	48.6	69.2	105.8	110.6	92.2	29.2	55.8	31.2	133.3	83	101.4	229.4	158.9	139.8	22.9	16.3	12.7	267.7	334.9	159.1	153.2	79.7	96.9	264.9	161.4	111.5	19.1	45.4	16.9	236.8	117.8	104.5	253.2	263.6	157.3	244.5	264.9	140.1	271.6	423.9	159.1	170.2	128.1	108.9	268	291.4	145	74	147.2	49	337.7	218.8	159.5
[R].GQTPLTEGSEDLDGHSDPEESFAR.[D]	1xTMT6plex [N-Term]; 3xPhospho [T6(100); S9(100); S16(100)]	1xTMT6plex [N-Term]; 3xPhospho [T3(0); T6(100); S9(100); S16(100); S21(0)]	0.000113582	5.30815e-05	10	Q86VR2	Q86VR2 [305-328]	Q86VR2 3xPhospho [T310(100); S313(100); S320(100)]	0.919	0.617	2.027	1.293	1	0.995659	0.81199	0.998667	92.6	85.1	57.2	187.7	119.8	100	100	100	120.4	68.1	92.6	99.3	112.2	103.9	85.1	78.2	126.9	84.2	57.2	52.7	288	167.4	187.7	158.7	96.7	119.8	738.1	161.2	301.5	91.9	11.2	28.5	798	237	352.4	624	130.2	383	677.7	84.7	137.6	605.4	138.1	219.5	906.6	139.2	266.3	814.8	267.4	339.3	981.2	182	314.3	809.5	300	352.4	693.3	209.2	430.5	685.7	152.9	178.9	2347	447.8	637	1292.8	258.6	406.4
[K].ASASPSTSSTSSRPK.[A]	1xTMT6plex [K15]; 1xTMT6plex [N-Term]; 1xPhospho [S4(99.1)]	1xTMT6plex [K15]; 1xTMT6plex [N-Term]; 1xPhospho [S2(0); S4(99.1); S6(0.3); T7(0.3); S8(0.3); S9(0); T10(0); S11(0); S12(0)]	0.000694396	0.000109256	4	O75167	O75167 [234-248]	O75167 1xPhospho [S237(99.1)]	0.59	0.638	0.774	0.831	0.854239	0.920928	0.99427	0.99903	106.3	62.6	67.8	82.2	88.3		100	100		129.6	87.1		147	161.7		69.5	56.4		87.7	52.4		64.6	104.5		92.1	84.7		51.4	138.4		6.8	12.3		99	251.8		36.9	78.2		41.4	62.8		17	56.1		42.3	86.4		85.3	155.8		110.5	135.7		125.3	251.8		59.3	87.9		74.8	81.7		55.1	162.8		78.6	131.9
[R].SPSKPLPEVTDEYK.[N]	2xTMT6plex [K4; K14]; 1xTMT6plex [N-Term]; 1xPhospho [S1(99.8)]	2xTMT6plex [K4; K14]; 1xTMT6plex [N-Term]; 1xPhospho [S1(99.8); S3(0.2); T10(0); Y13(0)]	1.03248e-06	5.30815e-05	9	P05455	P05455 [92-105]	P05455 1xPhospho [S92(99.8)]	0.945	1.153	0.431	0.924	0.999705	0.927718	0.0112868	0.999779	100.6	95.1	116	43.4	93	100	100	100	87	105.1	100.6	87.3	101.2	94.1	81.6	95.1	96.8	114.9	116	124	40.8	50.9	43.4	96.1	93	84.8	364.5	236.8	242.5	32.8	25.4	24.9	346.4	314	256.8	295.4	232.4	234.9	457.1	252.4	260.2	42.3	61.7	40.8	271.3	196.6	151.6	402.4	392.8	272.9	350.2	412.8	274.6	351.4	397.5	256.8	328.2	373.4	264.1	462.5	455.7	338.4	164	200	118.4	386.9	365.2	231.4
[K].KFHSSDSEEEEHKK.[Q]	3xTMT6plex [K1; K13; K14]; 1xTMT6plex [N-Term]; 2xPhospho [S7(99.9); S]	3xTMT6plex [K1; K13; K14]; 1xTMT6plex [N-Term]; 2xPhospho [S4(50.1); S5(50.1); S7(99.9)]	3.18858e-06	5.30815e-05	6	Q96ST2	Q96ST2 [359-372]	Q96ST2 2xPhospho [S365(99.9); S]	0.551	1.12	0.429	1.297	0.872496	0.999976	0.630247	0.997329	107.4	59.2	120.2	46.1	139.3	100	100		105.5	109.2		81.1	88.5		66.7	52.4		115.1	125.6		27.6	76.8		158.5	122.4		1150.9	1225.7		125.6	136.6		1016.2	1421.8		763.2	663.5		1445.5	1414.4		90.5	481.7		1412.4	1339.4		1270.5	2033.3		1341	2220.2		1030.8	1799.7		847.9	1066.2		1462.6	2553.9		350.9	1561.8		2014.1	2487.9
[K].KQQQLEEEAAKPPEPEKPVSPPPVEQK.[H]	4xTMT6plex [K1; K11; K17; K27]; 1xTMT6plex [N-Term]; 1xPhospho [S20(100)]	4xTMT6plex [K1; K11; K17; K27]; 1xTMT6plex [N-Term]; 1xPhospho [S20(100)]	1.97061e-06	5.30815e-05	5	O75376	O75376 [205-231]	O75376 1xPhospho [S224(100)]	1.149	1.198	0.356	1.052	0.942552	0.841285	0.00174103	0.999683	98	112.6	117.4	34.9	103.1	100	100		85.3	112.6		106.6	92		96.9	130.9		106.4	129.6		28.3	43.1		98	108.5		446.9	231.4		39.4	26.6		518.5	279		430.1	312.7		518.6	275.6		36	51		338.9	224.2		493.4	383.9		420.7	432.3		526	353.2		477.9	502.5		524.7	497.6		139.6	165.4		483.3	416.4
[R].VSGQPQSVTASSDK.[A]	1xTMT6plex [K14]; 1xTMT6plex [N-Term]; 1xPhospho [S2(100)]	1xTMT6plex [K14]; 1xTMT6plex [N-Term]; 1xPhospho [S2(100); S7(0); T9(0); S11(0); S12(0)]	6.42831e-05	5.30815e-05	4	Q8N6T3	Q8N6T3 [149-162]	Q8N6T3 1xPhospho [S150(100)]	0.558	0.482	0.481	0.991	0.891413	0.767546	0.764495	1	107.5	60	51.8	51.7	106.6		100	100		103	112.2		161.8	249.6		61.4	58.6		39.3	68.5		65.8	40.6		166.9	68		214.9	193.9		22.6	22.2		455.7	544.7		136.2	113.8		77.5	114.9		72.4	30.5		320.3	97.3		356.5	218.2		367.3	244.8		576.8	544.7		218.9	127.9		139.9	149.4		234.7	88.5		594.9	148.5
[K].RESVASGDDR.[A]	1xTMT6plex [N-Term]; 2xPhospho [S3(100); S6(100)]	1xTMT6plex [N-Term]; 2xPhospho [S3(100); S6(100)]	0.00127526	0.000168306	4	P46821	P46821 [990-999]	P46821 2xPhospho [S992(100); S995(100)]	1.196	1.567	1.856	0.74	0.999803	0.999858	0.907105	0.999629	98.1	117.2	153.7	182	72.6	100	100	100	99.5	77.6	98.1	77.5	60.7	56.9	142.7	85.8	117.2	153.7	41.1	219.5	182	77	436	68.8	72.6	74.1	313.9	113.7	310.8	32.3	9	31.1	264.6	90.5	199	445.1	100.7	364.8	526.3	42.9	590.5	162.7	44.8	525.5	167.3	73.7	169.9	346.5	188.6	349.8	344.9	146.3	343	268.4	114.6	199	494.5	161.8	410.1	532.5	77.5	767.9	630.8	145.3	1525.1	238.6	136.9	259.3
[R].YFQSPSRSR.[S]	1xTMT6plex [N-Term]; 3xPhospho [S4(100); S6(100); S8(100)]	1xTMT6plex [N-Term]; 3xPhospho [Y1(0); S4(100); S6(100); S8(100)]	0.0261871	0.00378495	5	Q16629	Q16629 [189-197]	Q16629 3xPhospho [S192(100); S194(100); S196(100)]	1.25	0.926	1.392	1.107	0.995375	0.999956	0.672498	0.999701	93	116.3	86.1	129.4	102.9	100	100	100	93	104.5	92.6	83.4	93	82.8	116.3	95.1	124.6	86.1	74.9	115.6	175.1	123.2	129.4	102.9	90.8	125	189.3	227.8	221.2	18.2	24.3	20.9	171.9	277.5	206.1	218.7	223.6	275.9	177.9	156.8	221.3	94.4	143.6	111	150.8	184.7	203.9	209	377.9	248.9	194.3	395	230.5	174.4	351.3	206.1	243	359.3	310.2	180	283.1	287.8	366	465.6	322.1	215	343.1	311.2
[K].LASDDRPSPPR.[G]	1xTMT6plex [N-Term]; 1xPhospho [S8(100)]	1xTMT6plex [N-Term]; 1xPhospho [S3(0); S8(100)]	0.000932579	0.000109256	9	P98175	P98175 [716-726]	P98175 1xPhospho [S723(100)]	1.02	0.881	1.195	1.036	1	0.999976	0.998791	1	110.5	112.7	97.3	132.1	114.5	100	100	100	82.8	141.4	110.5	105	100.8	96.8	88.4	144.5	112.7	97.3	124.5	70.6	184.3	132.1	119.7	109.2	114.5	117.6	97	205.8	258	8.3	29.7	29.1	110.8	271.8	281	85.2	307.1	291.1	103	235.3	157.7	50.9	139.1	119.8	82	210.4	223.8	107.1	341.4	290.4	88.6	482.7	320.9	112.4	344	281	94.7	493.5	327.2	104.2	424.9	205.1	197.3	451	347.7	116.9	390.8	341.6
[K].KAPSASDSDSKADSDGAKPEPVAMAR.[S]	1xOxidation [M24]; 3xTMT6plex [K1; K11; K18]; 1xTMT6plex [N-Term]; 3xPhospho [S6(99.1); S8(100); S14(100)]	1xOxidation [M24]; 3xTMT6plex [K1; K11; K18]; 1xTMT6plex [N-Term]; 3xPhospho [S4(0.9); S6(99.1); S8(100); S10(0); S14(100)]	0.00013706	5.30815e-05	4	Q7Z4V5	Q7Z4V5 [227-252]	Q7Z4V5 3xPhospho [S232(99.1); S234(100); S240(100)]	0.685	0.625	0.292	0.817	0.999909	0.931377	0.171805	1	110.7	75.8	69.2	32.3	90.4	100	100	100	89.9	110.7	123.2	81.8	93.3	97.3	75.8	73.1	146.8	69.2	90.9	47.1	28.4	35.7	32.3	90.4	140.3	88.8	461.7	108	407.2	42.9	12.2	51.2	411.2	132	445.7	347.8	81.5	598.4	348.4	90.2	165.9	37.4	19.7	51	323.2	135.3	266.6	509.7	179.2	458.3	458	198.3	564.7	417.1	167.1	445.7	386.4	131	672.7	352.5	162.9	215.7	145	63.9	148	460.9	251.3	406.9
[R].KPSPEPEGEVGPPK.[I]	2xTMT6plex [K1; K14]; 1xTMT6plex [N-Term]; 1xPhospho [S3(100)]	2xTMT6plex [K1; K14]; 1xTMT6plex [N-Term]; 1xPhospho [S3(100)]	1.0134e-08	5.30815e-05	6	Q7Z5L9	Q7Z5L9 [358-371]	Q7Z5L9 1xPhospho [S360(100)]	1.207	1.003	0.828	0.916	0.999428	0.999993	0.901394	0.999984	90.6	109.4	90.8	75	83	100	100	100	90.6	99.9	83.2	97.2	91.6	97.9	104.5	144.6	109.4	90.8	114	50.4	75	87.2	13.2	83	90.9	65.2	407.9	75.5	599.6	38.2	7.7	50.9	431.3	90.6	660.9	423.5	112.7	656.5	404.2	79.1	261.3	87.1	33.7	30.8	262.1	61.3	288.2	450.3	125.2	674.8	407.8	125.2	561.4	437.5	114.7	660.9	470.5	181.1	738	409	142.8	339.8	337.7	109.3	89.4	373.7	113.9	439.8
[R].QLQDKLNESDEQHQENEGTNQLVMGIQK.[Q]	2xTMT6plex [K5; K28]; 1xTMT6plex [N-Term]; 1xPhospho [S9(100)]	2xTMT6plex [K5; K28]; 1xTMT6plex [N-Term]; 1xPhospho [S9(100); T19(0)]	0.000147058	5.30815e-05	3	Q15545	Q15545 [256-283]	Q15545 1xPhospho [S264(100)]	0.781	0.477	0.694	1.284	0.99987	0.956712	0.998787	0.999859	112.2	87.6	53.5	77.8	144.1		100	100		119.4	105.4		98.7	109.2		93.5	82.2		173.7	16.5		105	57.6		159.3	130.3		68.1	71.6		8.3	7.7		88.1	88		65.7	58.9		108.7	10.2		36.6	16		96.9	68.8		113	80.6		134.9	84.9		111.5	88		105.6	66.2		196.3	13.3		118.7	46.4		180	105
[K].MDSDEDEKEGEEEK.[V]	1xOxidation [M1]; 2xTMT6plex [K8; K14]; 1xTMT6plex [N-Term]; 1xPhospho [S3(100)]	1xOxidation [M1]; 2xTMT6plex [K8; K14]; 1xTMT6plex [N-Term]; 1xPhospho [S3(100)]	1.48414e-05	5.30815e-05	9	Q96ST2	Q96ST2 [375-388]	Q96ST2 1xPhospho [S377(100)]	1.012	0.823	0.163	0.646	0.999999	0.907147	0.00016933	0.74117	104.3	105.6	85.9	17	67.4	100	100	100	106.8	101.8	104.3	90.4	84.7	81.1	105.6	91.1	131.4	85.9	87.2	58.8	20.3	12.6	17	67.4	86.9	55.4	535.1	692.3	820.9	59.1	71.9	87.4	526.6	768.4	749.5	561.6	651.2	1080.1	501.2	554.9	417.9	30.9	44.7	54.2	279.3	537.3	335.4	590.7	1148.4	923.9	631	1168.6	963.9	534.2	972.6	749.5	624	1046.4	1214.2	507.1	1001.9	543.5	119.8	144.9	157.3	398.3	998	511.9
[K].NKNSDGGSDPETQK.[E]	2xTMT6plex [K2; K14]; 1xTMT6plex [N-Term]; 2xPhospho [S4(100); S8(100)]	2xTMT6plex [K2; K14]; 1xTMT6plex [N-Term]; 2xPhospho [S4(100); S8(100); T12(0)]	0.00189049	0.000610098	3	O75554	O75554 [255-268]	O75554 2xPhospho [S258(100); S262(100)]	0.972	1.052	0.668	0.91	1	1	0.991887	0.999998	109.3	106.2	115	73	99.5		100	100		112	106.6		77.8	85.8		76.3	147.8		82.8	159.7		91.8	58.1		95.6	103.6		184.6	106.6		21.1	11.6		188.2	102.9		145.4	157.7		140.4	147.3		86.7	24		157.6	81.4		306.2	120		342.9	127.9		238.2	102.9		233.6	177.3		253.5	191.6		281.1	69.7		292.7	124.2
[R].SYSPAHNR.[E]	1xTMT6plex [N-Term]; 1xPhospho [S3(99.6)]	1xTMT6plex [N-Term]; 1xPhospho [S1(0.2); Y2(0.2); S3(99.6)]	0.00164536	0.000452384	24	Q9Y2W1	Q9Y2W1 [53-60]	Q9Y2W1 1xPhospho [S55(99.6)]	0.848	0.954	2.447	1.377	0.99992	0.99708	0.286606	0.953115	104.3	88.4	99.5	255.2	143.6	100	100	100	104.3	73	111.8	80	81.7	80.6	76.1	92.3	88.4	99.5	163.3	28.9	265.5	153	255.2	143.6	107.3	154.7	331.9	220	244.5	35.8	16.4	27.9	289	235.5	221.8	250.9	209.6	216.5	360.3	330.1	61.2	250.9	172.2	242	369	210.8	278.9	366.4	365	275.2	382.2	266.6	307.7	293.2	298.1	221.8	278.8	336.8	243.4	364.6	596	79.6	972.7	558.3	702.3	526.2	391.6	425.7
[R].KASGSENEGDYNPGRK.[T]	2xTMT6plex [K1; K16]; 1xTMT6plex [N-Term]; 2xPhospho [S3(100); S5(100)]	2xTMT6plex [K1; K16]; 1xTMT6plex [N-Term]; 2xPhospho [S3(100); S5(100); Y11(0)]	0.00589735	0.000965716	4	Q02880	Q02880 [1548-1563]	Q02880 2xPhospho [S1550(100); S1552(100)]	0.665	0.961	1.138	1.165	0.917357	0.998706	0.99998	0.999999	104.5	69.5	100.4	118.9	121.7	100	100	100	123.8	100.9	104.5	80.5	95.6	84.6	69.5	36.6	73.3	100.4	103.2	53.7	82.1	202.6	118.9	121.7	101.4	132.9	135.2	204.9	511.2	17.3	21.1	54.5	118.4	256.7	486.8	93.4	77.5	375.3	148.1	194.2	237.6	31.6	212.4	235.7	127.4	185.5	500.8	149.3	339.9	575.3	184.7	342.9	601.1	120.1	324.9	486.8	103.8	124.5	421.9	149.9	350.7	309	122.5	688.7	684	181.7	344.6	764.3
[K].LVSPETEASEESLQFNLEKPATGER.[K]	1xTMT6plex [K19]; 1xTMT6plex [N-Term]; 2xPhospho [S9(99.3); S12(99.3)]	1xTMT6plex [K19]; 1xTMT6plex [N-Term]; 2xPhospho [S3(0); T6(1.4); S9(99.3); S12(99.3); T22(0)]	0.0189206	0.00287799	3	Q12888	Q12888 [991-1015]	Q12888 2xPhospho [S999(99.3); S1002(99.3)]	0.849	1.052	2.035	1.156	0.999971	1	0.930954	0.999986	110.4	93.7	116.1	224.6	127.6	100		100	94.8		128.5	79.1		76.8	88.6		99.1	129.6		103.9	220.4		229	139.9		116.3	40.8		104.5	4		13.7	35.1		90.3	35.9		103.7	57.7		94	25.6		92.8	44.2		89.6	45		117.6	42.7		151.1	35.6		90.3	39.9		116.6	58.4		122.2	99.2		269.3	63		136.7
[R].SSSVGSSSSYPISPAVSR.[T]	1xTMT6plex [N-Term]; 3xPhospho [S13(100); S/Y]	1xTMT6plex [N-Term]; 3xPhospho [S1(33.3); S2(33.3); S3(33.3); S6(33.3); S7(33.3); S8(33.3); S9(0); Y10(0); S13(100); S17(0)]	0.000123027	5.30815e-05	5	Q15149	Q15149 [4384-4401]	Q15149 3xPhospho [S4396(100); S/Y]	0.747	0.851	2.305	0.987	0.962222	0.989717	0.111091	0.999992	90.8	67.9	77.3	209.4	89.6	100	100	100	73.1	129.2	90.8	83.3	91.7	83.7	64.7	76.4	67.9	67.8	79.5	77.3	209.4	205.9	402.2	134.3	87.4	89.6	177.3	219.1	188.8	13.4	28.9	17.5	160.7	263.4	177.9	113.9	172.8	128.3	131.2	160.1	126.3	105.7	230.8	294.5	184.3	171.1	124.8	195.7	363.5	212.5	143.1	469.7	193	163	333.4	177.9	126.5	277.7	144.2	132.8	289.1	164.2	409.8	748.3	854.7	262.8	317.8	190.5
[R].SISLGDSEGPIVATLAQPLR.[R]	1xTMT6plex [N-Term]; 1xPhospho [S3(99.6)]	1xTMT6plex [N-Term]; 1xPhospho [S1(0.2); S3(99.6); S7(0.2); T14(0)]	2.41537e-12	5.30815e-05	11	O43379	O43379 [1226-1245]	O43379 1xPhospho [S1228(99.6)]	1.091	1.51	0.309	0.393	0.996108	0.99936	0.429224	0.81599	97.7	106.6	147.5	30.2	38.4	100	100	100	151.8	97.7	90.1	229.6	48.8	124.1	214.7	106.6	18.7	147.5	160.6	128	17.6	48.9	30.2	15.2	169.4	38.4	183.5	179.5	434.2	28.8	17.9	39.9	458.5	114.8	606.4	391.4	197.6	81.5	295.4	264.9	480.8	9.2	44.9	50.8	21.6	271.5	122.8	202.6	297.8	488.7	307.5	290.9	440.1	465.1	145.3	606.4	434.9	317.5	91.6	298.9	478.3	625.3	35.7	145.6	147.4	30.8	504.3	187.4
[K].SKGHYEVTGSDDETGK.[L]	2xTMT6plex [K2; K16]; 1xTMT6plex [N-Term]; 1xPhospho [S10(99.1)]	2xTMT6plex [K2; K16]; 1xTMT6plex [N-Term]; 1xPhospho [S1(0); Y5(0.4); T8(0.4); S10(99.1); T14(0)]	6.42831e-05	5.30815e-05	10	Q09666	Q09666 [5832-5847]	Q09666 1xPhospho [S5841(99.1)]	0.816	0.895	1.072	0.806	0.999985	0.997552	0.999171	0.999522	109.1	89	97.7	116.9	88	100	100	100	123.7	109.1	103	98.5	131	113	113.9	83.8	89	109.4	97.7	39.7	22.4	199.9	116.9	41.5	88	156.7	174.3	341.3	257.8	22.3	38	27.1	186.9	586	327.9	197.2	295.4	229.7	208	306.2	88.5	11.1	349	116.9	56	268.1	297.9	192.4	566.2	290.1	238.1	617.6	298.9	189.6	741.7	327.9	219.1	474.7	258.2	210.5	552.9	115.1	43	1131.5	339.3	79.9	498	454.7
[R].RETPSPRPMR.[H]	1xTMT6plex [N-Term]; 2xPhospho [T3(100); S5(100)]	1xTMT6plex [N-Term]; 2xPhospho [T3(100); S5(100)]	0.00230543	0.000666982	5	Q9UQ35	Q9UQ35 [2736-2745]	Q9UQ35 2xPhospho [T2738(100); S2740(100)]	0.992	0.946	2.825	1.179	1	1	0.849741	0.999993	87.9	87.3	83.2	248.4	103.7	100	100	100	115.9	67.5	87.9	73.2	102.1	76.6	86.2	87.3	88.7	83.2	87.1	74.3	248.4	316.6	213	121.9	89.1	103.7	58.4	210.6	53.5	7	14.5	4.8	46.5	281.8	46.1	50	189.7	47.5	53	168.5	34.4	41.3	341.1	44.2	55.1	167.5	40.9	64.5	349.4	60.2	74.7	235.7	52.9	47.2	356.7	46.1	55.6	304.8	53.4	53.6	304.3	44.7	160.1	1105.9	128.3	78.6	311.1	62.4
[R].SKRPPKSPEEEGQMSS.[-]	2xTMT6plex [K2; K6]; 1xTMT6plex [N-Term]; 2xPhospho [S7(100); S]	2xTMT6plex [K2; K6]; 1xTMT6plex [N-Term]; 2xPhospho [S1(0); S7(100); S15(50); S16(50)]	0.000863668	0.000109256	10	Q9BRL6	Q9BRL6 [267-282]	Q9BRL6 2xPhospho [S273(100); S]	0.653	1.121	0.958	1.396	0.974311	1	1	0.993881	109.2	71.4	122.4	104.7	152.5	100	100	100	109.6	105.1	109.2	87.8	94.4	88.5	71.4	64.4	74.5	122.4	124.1	89.7	88.4	151.1	104.7	152.5	127.2	172.9	328.4	705.7	605.5	37.2	75.7	67.5	313.8	872.8	603.4	232.9	469.3	451.7	438.7	804.9	470.2	82.7	545.7	245.8	387.6	801.9	772.1	362.5	1170.7	681.5	397.2	1230.4	744.4	318.3	1104.8	603.4	258.8	754.1	507.8	443.9	1453.4	611.5	320.6	1769.3	713.4	552.7	1489.5	1178.4
[R].HDSPEDVK.[R]	1xTMT6plex [K8]; 1xTMT6plex [N-Term]; 1xPhospho [S3(100)]	1xTMT6plex [K8]; 1xTMT6plex [N-Term]; 1xPhospho [S3(100)]	0.000778143	0.000109256	19	P31948	P31948 [479-486]	P31948 1xPhospho [S481(100)]	1.199	1.04	0.62	1.178	0.999859	0.991139	0.967975	0.999991	87.3	104.7	90.8	54.1	102.8	100	100	100	87.3	107.5	81.7	103.7	103.8	99.3	104.7	137.1	95.3	90.8	123.8	20.2	61.3	47.9	54.1	96.1	111.7	102.8	834	386.3	313.1	75.3	42.4	26.1	940.9	525.6	350	867.7	546.9	298.6	826.3	439.2	54.8	145.6	94.7	65.7	620.2	385.5	237.4	920.7	640.8	352.4	803.9	689.1	287.9	954.4	665.3	350	964	878.8	335.7	836.1	793	71.3	564.5	307	190.7	884.4	716	362.3
[R].RAETFAGYDCTNSPTK.[N]	1xCarbamidomethyl [C10]; 1xTMT6plex [K16]; 1xTMT6plex [N-Term]; 1xPhospho [S13(100)]	1xCarbamidomethyl [C10]; 1xTMT6plex [K16]; 1xTMT6plex [N-Term]; 1xPhospho [T4(0); Y8(0); T11(0); S13(100); T15(0)]	3.40719e-08	5.30815e-05	7	Q6ZSZ5	Q6ZSZ5 [909-924]	Q6ZSZ5 1xPhospho [S921(100)]	1.018	0.753	0.571	0.791	1	0.990009	0.692837	0.994977	106.9	108.7	80.4	61.1	84.6	100	100	100	106.9	116.8	97.3	109	100.8	114.7	108.7	121.6	103.2	80.4	89.8	67.4	39.9	63.7	61.1	69.6	84.6	92.5	550.3	143.4	194.3	60.8	17.1	19.3	653	189.4	250.9	594.6	180	200.7	482.8	118.3	113.3	62.6	46.7	46	296.3	108.3	132.6	607.5	237.9	218.7	649.1	277.9	212.9	662.4	239.7	250.9	660.6	289.2	225.6	488.5	213.6	147.3	242.7	151.4	133.5	422.5	201.2	202.4
[R].SQSWEER.[G]	1xTMT6plex [N-Term]; 1xPhospho [S3(100)]	1xTMT6plex [N-Term]; 1xPhospho [S1(0); S3(100)]	0.0510738	0.00592026	6	Q6Y7W6	Q6Y7W6 [158-164]	Q6Y7W6 1xPhospho [S160(100)]	1.309	0.673	1.774	0.882	0.96343	0.780445	0.536114	1	95.2	124.6	64.1	168.9	84	100	100	100	98.3	94.7	95.2	117.7	129	111.4	116.8	128	124.6	73.6	59.1	64.1	168.9	96.5	244.6	68.7	84	138.8	163.4	150.1	109.1	16.6	14.5	10.6	209.3	253.8	136.8	189.7	198.3	136.1	131.2	81.5	60.5	78.6	74.1	103.5	86.9	112.6	111.7	180.4	249	122.8	177.2	235.7	116.9	212.3	321.3	136.8	210.8	318.7	153	132.8	147.2	78.7	304.7	240.3	300.4	123.9	209.1	170.5
[R].GDQPAASGDSDDDEPPPLPR.[L]	1xTMT6plex [N-Term]; 1xPhospho [S10(100)]	1xTMT6plex [N-Term]; 1xPhospho [S7(0); S10(100)]	1.27122e-10	5.30815e-05	32	O00264	O00264 [48-67]	O00264 1xPhospho [S57(100)]	1.12	1.074	1.745	1.359	0.999763	0.999835	0.412923	0.985576	97.9	109.7	105.2	170.9	133.1	100	100	100	98.6	97.9	90.1	99.3	94.2	100.8	109.7	96.1	115.1	111.3	105.2	101.7	170.9	134.5	262.7	138.9	95.3	133.1	300.2	231.1	154.5	30.6	23.1	14.2	324.4	285.2	175.2	327.3	229.3	178.1	364.4	223.3	136	146.1	159	157.4	322.9	196.7	151.6	331.4	383.4	173.9	326.7	375.5	156.6	329.1	361	175.2	363.6	368.5	200.2	368.7	403.2	176.9	566.4	515.5	456.8	460.4	365.4	231.4
[K].RSELSQDAEPAGSQETK.[D]	1xTMT6plex [K17]; 1xTMT6plex [N-Term]; 1xPhospho [S13(100)]	1xTMT6plex [K17]; 1xTMT6plex [N-Term]; 1xPhospho [S2(0); S5(0); S13(100); T16(0)]	3.90679e-08	5.30815e-05	8	Q9BVJ6	Q9BVJ6 [433-449]	Q9BVJ6 1xPhospho [S445(100)]	1.085	0.98	3.067	1.854	0.999883	0.999999	0.00604833	0.470967	97.2	105.5	95.3	298.2	180.2	100	100	100	80	97.2	114.9	73	83.1	83.2	96.2	111.7	105.5	95.3	100	83.9	282.8	328.5	298.2	198.5	109.5	180.2	214	129	299.3	17.7	12.8	35.1	169.9	140.5	280.4	204.6	148.8	316	222.5	118.5	217.3	172.3	216.8	346.1	328.8	126.2	397.8	236.2	214	336.8	189	208	387.1	172.3	177.8	280.4	227.3	239.1	355.2	225.1	214	282.6	668	702.9	1004.5	468.9	234.4	607.1
[K].TSASEGNPYVSSTLSVPASPR.[V]	1xTMT6plex [N-Term]; 1xPhospho [S19(100)]	1xTMT6plex [N-Term]; 1xPhospho [T1(0); S2(0); S4(0); Y9(0); S11(0); S12(0); T13(0); S15(0); S19(100)]	1.95236e-07	5.30815e-05	6	Q86SQ0	Q86SQ0 [316-336]	Q86SQ0 1xPhospho [S334(100)]	0.752	1.419	0.621	1.035	0.999921	0.999742	0.998538	1	86.6	65.1	122.9	53.8	89.7		100	100		73.2	102.6		78.9	89.1		67.9	62.5		173.2	87.2		85	34.1		88.9	90.5		61.6	422.3		4.6	44.2		63.7	423.6		43.2	264.1		98	318.7		26.8	55.8		48.9	281.9		102.2	475.3		74.8	487.5		80.6	423.6		69.4	296.9		177	414.5		86.9	161.9		90.8	430.2
[K].QFCQEGQPHVLEALSPPQTSGLSPSR.[L]	1xCarbamidomethyl [C3]; 1xTMT6plex [N-Term]; 2xPhospho [S15(100); S/T]	1xCarbamidomethyl [C3]; 1xTMT6plex [N-Term]; 2xPhospho [S15(100); T19(0); S20(0); S23(50); S25(50)]	8.0764e-06	5.30815e-05	2	Q9H063	Q9H063 [46-71]	Q9H063 2xPhospho [S60(100); S/T]	1.01	0.67	0.756	0.671	1	0.993891	0.999134	0.994026	91.2	92.1	61	68.9	61.1	100		100	99.1		83.9	177.3		120.3	113.6		74.7	78.6		47.4	58.5		81.2	37.9		98.5	65.4		144.9	6.7		12.4	126.2		196.2	73.8		108.3	56.1		59.4	10.9		45.6	19.2		105.3	72.2		163.1	71.5		136.8	128		196.2	82		121.7	56.8		77.2	42.3		132.3	27.4		160.7
[K].GFINDDDDEDEGEEDEGSDSGDSEDDVGHKK.[R]	2xTMT6plex [K30; K31]; 1xTMT6plex [N-Term]; 3xPhospho [S18(100); S20(100); S23(100)]	2xTMT6plex [K30; K31]; 1xTMT6plex [N-Term]; 3xPhospho [S18(100); S20(100); S23(100)]	4.01976e-10	5.30815e-05	7	Q7KZ85	Q7KZ85 [56-86]	Q7KZ85 3xPhospho [S73(100); S75(100); S78(100)]	0.771	0.783	0.738	1.208	0.995746	0.724223	0.993223	0.999797	105.5	81.3	82.6	77.9	127.4	100	100	100	105.5	122.6	94.7	83	95.1	83.3	81.3	55.6	120.4	82.6	88.6	21.2	77.9	90.5	71.7	139.4	110.5	127.4	192.6	76.7	317.8	21	9.6	30.7	173.9	95.6	298.1	155.6	44	383.1	173.6	62.4	58.2	42.7	35.5	88.4	207.8	75.7	298.6	212.6	127.2	357.7	224.2	156	338.6	176.4	121	298.1	172.9	70.7	430.7	175.7	112.7	75.7	165.5	115.1	256.6	296.3	140.6	455.7
[K].TAVSVTQGGHSR.[T]	1xTMT6plex [N-Term]; 1xPhospho [S11(100)]	1xTMT6plex [N-Term]; 1xPhospho [T1(0); S4(0); T6(0); S11(100)]	7.70622e-07	5.30815e-05	10	P40425	P40425 [320-331]	P40425 1xPhospho [S330(100)]	1.449	0.918	0.989	0.98	0.999889	0.998505	0.996068	0.996842	75.7	109.7	69.5	74.9	74.1	100	100	100	61.5	93.2	0	103.8	143.1	120.6	52.7	109.7	110.7	51	69.5	110.6	175.4	74.9	23	99.5	74.1	43.6	100.7	112.5	37	6.4	10.7	0	113.8	211	50.2	52.7	127.4	41	56	71.8	35.4	50.3	43.1	3.3	77.6	74.5	11.9	111.2	186.6	41.6	68.3	173.9	0	115.4	267.1	50.2	58.6	204.7	46.1	56.7	129.6	46	195	139.7	9.6	110.7	138.4	18.2
[K].AESCGSFDETESEESSK.[L]	1xCarbamidomethyl [C4]; 1xTMT6plex [K17]; 1xTMT6plex [N-Term]; 2xPhospho [S3(100); S6(100)]	1xCarbamidomethyl [C4]; 1xTMT6plex [K17]; 1xTMT6plex [N-Term]; 2xPhospho [S3(100); S6(100); T10(0); S12(0); S15(0); S16(0)]	1.25876e-06	5.30815e-05	4	Q9Y343	Q9Y343 [111-127]	Q9Y343 2xPhospho [S113(100); S116(100)]	1.165	0.755	1.821	1.233	0.999999	0.996688	0.897185	0.999888	109	127	82.3	198.4	134.4	100	100	100	129	109	97.1	104.7	83.5	97.4	109.4	127	129.9	82.3	88.7	56.8	198.4	76.7	1006.2	134.4	112	174.8	89.2	91.7	271.5	11.9	10.2	26.9	101.6	100.4	297.5	97	120.2	353.1	80.1	74.7	133.4	50.4	36	1059.4	92.8	91.7	350	98.5	152.1	305.6	127.1	165.8	296.7	103.1	127.1	297.5	107.8	193.2	396.9	81	134.9	173.5	195.4	116.7	3074.6	132.3	170.3	534.2
[K].IHSPIPDMSK.[F]	1xTMT6plex [K10]; 1xTMT6plex [N-Term]; 1xPhospho [S3(100)]	1xTMT6plex [K10]; 1xTMT6plex [N-Term]; 1xPhospho [S3(100); S9(0)]	0.00196547	0.000655282	5	Q6NZY4	Q6NZY4 [656-665]	Q6NZY4 1xPhospho [S658(100)]	0.942	1.271	1.067	0.612	0.999996	0.98946	0.999993	0.787424	95.2	89.6	120.9	101.6	58.3	100	100		101.9	88.9		96.8	94.4		71.6	112.2		107.3	136.2		95.7	107.8		49.7	68.4		151.9	138.9		16	12.6		160	171.9		108	160.9		177.9	173.8		41.4	76.6		58.4	84.8		167.7	230.4		170.8	204.8		162.3	217.6		120	258.6		180	313.8		160.5	248.4		83.3	157.5
[K].AAIPPPVYEEQDRPRSPTGPSNSFLANMGGTVAHK.[I]	1xOxidation [M28]; 1xTMT6plex [K35]; 1xTMT6plex [N-Term]; 1xPhospho [S16(98.2)]	1xOxidation [M28]; 1xTMT6plex [K35]; 1xTMT6plex [N-Term]; 1xPhospho [Y8(0.9); S16(98.2); T18(0.9); S21(0); S23(0); T31(0)]	3.45159e-05	5.30815e-05	4	Q96I25	Q96I25 [207-241]	Q96I25 1xPhospho [S222(98.2)]	1.157	1.264	0.54	0.682	0.999942	0.999133	0.901118	0.988111	108.1	125.1	136.6	58.4	73.7	100	100		98.5	118.6		140.6	73.5		136.8	114.4		122.7	152.1		37.2	91.6		34.3	158.2		97.2	71.9		9.9	8.7		148.7	69.3		132.1	84.9		130.1	100.5		10.3	33.7		25.8	101.6		107.3	119.3		105.7	141.4		150.8	87.7		146.8	136.4		131.6	181.5		39.9	109.3		36.8	188.7
[K].LENEGSDEDIETDVLYSPQMALK.[L]	1xOxidation [M20]; 1xTMT6plex [K23]; 1xTMT6plex [N-Term]; 1xPhospho [S6(100)]	1xOxidation [M20]; 1xTMT6plex [K23]; 1xTMT6plex [N-Term]; 1xPhospho [S6(100); T12(0); Y16(0); S17(0)]	2.21893e-13	5.30815e-05	6	O60502	O60502 [359-381]	O60502 1xPhospho [S364(100)]	1.083	0.847	1.007	1.141	1	1	1	0.999998	89.3	96.7	75.7	89.9	101.9	100	100	100	94.4	70.8	89.3	111.1	74.6	109.5	112.6	68	96.7	93.9	74.1	75.7	102	71	89.9	101.9	90.9	110.9	820.3	45.7	359.8	80.1	3.3	32.8	991.8	44.7	443.2	917.6	32.1	348.4	840.2	31.1	235.7	238.2	16.6	125.5	647.1	37.1	294.3	905.6	75.8	404.9	855.2	53.6	361.7	1006.1	56.6	443.2	1019.5	51.6	391.7	850.1	56.2	306.5	923.5	53.8	364.2	922.8	68.9	449.2
[K].AEEQQLPPPLSPPSPSTPNHR.[R]	1xTMT6plex [N-Term]; 2xPhospho [S11(100); S14(99.7)]	1xTMT6plex [N-Term]; 2xPhospho [S11(100); S14(99.7); S16(0.3); T17(0)]	1.70269e-07	5.30815e-05	13	Q6WCQ1	Q6WCQ1 [279-299]	Q6WCQ1 2xPhospho [S289(100); S292(99.7)]	0.854	0.951	3.841	2.289	0.994469	0.999923	0.0526211	0.628048	101.6	86.7	96.6	390.2	232.5	100	100	100	101.5	101.6	115	88.3	116.1	98.3	72.9	91.6	86.7	96.6	118.8	73.8	609	234.2	390.2	289.2	121.4	232.5	334.5	152.4	433	35.1	15.8	50.8	321.3	231.8	478.8	242.2	144.1	376	352.5	166.3	276.6	580.1	182.6	655.2	749	165.3	742.3	369.3	252.8	487.3	374.7	256.8	560.3	325.9	293.4	478.8	269.1	231.6	422.7	356.7	300.3	359.7	2249	592	1901.5	1068.1	307	1132.9
[K].NSCQDSEADEETSPGFDEQEDGSSSQTANKPSR.[F]	1xCarbamidomethyl [C3]; 1xTMT6plex [K30]; 1xTMT6plex [N-Term]; 2xPhospho [S6(100); T/S]	1xCarbamidomethyl [C3]; 1xTMT6plex [K30]; 1xTMT6plex [N-Term]; 2xPhospho [S2(0); S6(100); T12(50); S13(50); S23(0); S24(0); S25(0); T27(0); S32(0)]	1.61658e-07	5.30815e-05	2	Q86W56	Q86W56 [311-343]	Q86W56 2xPhospho [S316(100); T/S]	1.131	0.99	0.809	1.388	0.999999	1	0.999982	0.999775	87.1	98.6	86.3	70.5	121	100		100	102.7		74	88.1		109.9	88.5		109.8	91.6		81.3	123.4		40.3	137.4		106.5	179.9		58.3	19.1		4.4	172.4		72.1	158.2		64.1	179.7		41	63.2		9.1	191.4		45.8	198.6		65.6	203.9		48.5	174.9		72.1	175.8		72.1	181.8		53.3	245		26.4	272.9		69.9
[R].QATVSWDSGGSDEAPPKPSRPGYPSPR.[S]	1xTMT6plex [K17]; 1xTMT6plex [N-Term]; 2xPhospho [S8(96.6); S11(96.6)]	1xTMT6plex [K17]; 1xTMT6plex [N-Term]; 2xPhospho [T3(3.4); S5(3.4); S8(96.6); S11(96.6); S19(0); Y23(0); S25(0)]	0.0160735	0.00250989	2	Q05397	Q05397 [698-724]	Q05397 2xPhospho [S705(96.6); S708(96.6)]	0.796	0.591	0.398	0.922	0.999587	0.967252	0.728392	0.999999	109	86.8	64.5	43.3	100.5	100		100	96.5		123.1	89.1		86.8	78.5		95.9	61.6		67.4	31.7		59.3	78		129.4	250.6		85.2	25		10.7	242.9		83.2	195.5		81.8	168.5		49.7	22.6		19.6	151.3		81.3	276.6		95.9	266.9		118	246.4		83.2	217.2		92	170.5		64.6	87.6		56.9	215.8		124.1
[K].RSVVSFDK.[V]	1xTMT6plex [K8]; 1xTMT6plex [N-Term]; 1xPhospho [S5(100)]	1xTMT6plex [K8]; 1xTMT6plex [N-Term]; 1xPhospho [S2(0); S5(100)]	0.00349654	0.000695687	9	Q15424	Q15424 [600-607]	Q15424 1xPhospho [S604(100)]	1.299	0.251	0.998	0.435	0.995991	0.330812	0.99995	0.752275	110.9	144.1	27.8	110.7	48.3	100	100	100	98	115.6	110.9	98.7	110.3	113.5	144.1	158.1	136.4	27.8	55.4	26.3	110.7	114.6	65.1	44.4	61.2	48.3	204.3	234	134.3	20.7	27.6	15.2	219.4	338.3	171.5	292.5	382	183.4	62	119	30.6	64.4	137.2	33.9	70.3	128	47.8	225.5	388.2	151.1	221	448.6	167.6	222.6	428.2	171.5	325	613.8	206.2	62.7	214.9	39.8	249.7	444.8	98.4	100.2	237.8	73
[R].VQRPKEESSEDENEVSNILR.[S]	1xTMT6plex [K5]; 1xTMT6plex [N-Term]; 2xPhospho [S8(100); S9(100)]	1xTMT6plex [K5]; 1xTMT6plex [N-Term]; 2xPhospho [S8(100); S9(100); S16(0)]	4.99362e-09	5.30815e-05	8	Q01804	Q01804 [1016-1035]	Q01804 2xPhospho [S1023(100); S1024(100)]	0.868	0.691	0.848	1.239	0.999788	0.823225	0.999403	0.984307	97.6	84.8	67.5	82.7	120.9	100	100	100	98.2	91	97.6	97.1	96.8	92	84.8	68.2	109.3	67.5	92.7	40.8	78.2	91.6	82.7	125.3	116.7	120.9	752.4	310.1	408.7	76.4	28.8	40.7	795.2	393.2	423.2	633.6	218.3	447.2	553.9	264.1	144.4	167.6	145.3	131.1	730	323.2	364.4	830.6	514.4	460	815.7	468.1	448.9	806.6	497.7	423.2	703.9	350.8	502.7	560.5	476.9	187.8	649.8	471.1	380.5	1041	600.3	556.1
[R].SHNNFVAILDLPEGEHQYK.[F]	1xTMT6plex [K19]; 1xTMT6plex [N-Term]; 1xPhospho [S1(100)]	1xTMT6plex [K19]; 1xTMT6plex [N-Term]; 1xPhospho [S1(100); Y18(0)]	1.68687e-08	5.30815e-05	13	Q9Y478	Q9Y478 [108-126]	Q9Y478 1xPhospho [S108(100)]	0.645	1.914	0.993	1.593	0.979144	0.999993	1	0.986906	88.6	57.2	169.6	88.1	141.3	100	100	100	100.3	88.6	88.5	77.5	55	74.9	80.5	57.2	45.8	169.6	198.1	17	88.1	120.5	85.9	119.1	154.9	141.3	624.1	456.5	451.9	64.7	41.3	40.8	526.1	329.1	381	499.5	269.4	207.3	1155	831	66.4	156.5	281.4	150.5	575.6	631.7	470.7	689	757.3	508.6	690.8	671.3	450	533.7	416.6	381	555	432.9	233	1168.7	1500.5	86.4	606.7	912.4	436.8	820.8	1173.4	718.4
[K].EIESEIDSEEELINK.[K]	1xTMT6plex [K15]; 1xTMT6plex [N-Term]; 1xPhospho [S8(100)]	1xTMT6plex [K15]; 1xTMT6plex [N-Term]; 1xPhospho [S4(0); S8(100)]	8.46882e-07	5.30815e-05	5	Q14566	Q14566 [755-769]	Q14566 1xPhospho [S762(100)]	0.932	1.28	1.795	1.422	1	0.999994	0.987563	0.999452	86.9	80.9	111.2	155.9	123.5	100	100	100	102.4	79.5	86.9	82.7	76.8	77	80.9	97.7	80.9	111.2	119.2	83.6	168.1	155.9	148.9	123.5	119.9	125.2	252.1	502.7	120.7	26.7	40.8	10.7	226.9	506.1	104.6	202.6	506.8	97.8	305.8	550.7	87.3	120.7	401	69.7	241.1	538.1	111.4	278.3	833.9	135.8	285.1	663.1	118	230.2	640.6	104.6	225.1	814.4	109.9	309.4	994.4	113.5	467.9	1300.1	202.3	343.8	999.5	170
[R].DSAIPVESDTDDEGAPR.[I]	1xTMT6plex [N-Term]; 2xPhospho [S8(100); T10(100)]	1xTMT6plex [N-Term]; 2xPhospho [S2(0); S8(100); T10(100)]	1.05227e-07	5.30815e-05	6	Q96D46	Q96D46 [461-477]	Q96D46 2xPhospho [S468(100); T470(100)]	1.052	0.877	1.186	0.866	0.999999	0.999998	0.69958	0.99876	112.1	118	98.4	133	97.1	100	100	100	112.1	87.7	113.6	100.7	99.6	102.3	118	72	119.6	103.2	98.4	98.3	133	117.5	228.6	97.1	74.8	107.8	177.7	147.5	258	20.6	13.2	29.9	194.8	192.5	297.1	208.3	109.6	309	200	133.3	219.5	67.3	88.7	228.7	133.6	98.6	205	196.2	244.7	290.4	219.9	214.5	329.8	197.6	243.7	297.1	231.4	176.1	347.4	202.4	240.7	285.5	260.9	287.6	663.7	190.5	183.1	312.9
[R].YSHSGSSSPDTK.[V]	1xTMT6plex [K12]; 1xTMT6plex [N-Term]; 2xPhospho [S7(100); S8(100)]	1xTMT6plex [K12]; 1xTMT6plex [N-Term]; 2xPhospho [Y1(0); S2(0); S4(0); S6(0); S7(100); S8(100); T11(0)]	3.68702e-05	5.30815e-05	13	Q9UQ35	Q9UQ35 [967-978]	Q9UQ35 2xPhospho [S973(100); S974(100)]	0.745	0.708	1.164	1.47	0.999894	0.463285	0.999974	0.991047	97	72.3	68.7	112.9	142.6	100	100	100	87.5	99.5	97	75.8	107.6	88	72.3	67.7	121.1	68.7	73.5	17.5	85.3	112.9	115.9	142.6	80.5	161.2	832.5	651	580.8	75.3	66.1	57.5	686.7	917.6	575	597.8	454.7	704.3	624.2	439.3	88.2	202.3	376	261.1	919.2	467.8	690.4	919	1079.9	653.7	803.9	1074.4	634.2	696.6	1161.5	575	664.2	730.7	791.7	631.6	793.2	114.7	784.3	1219.1	757.8	1310.8	868.9	1053.7
[R].AKSPQPPVEEEDEHFDDTVVCLDTYNCDLHFK.[I]	2xCarbamidomethyl [C21; C27]; 2xTMT6plex [K2; K32]; 1xTMT6plex [N-Term]; 1xPhospho [S3(100)]	2xCarbamidomethyl [C21; C27]; 2xTMT6plex [K2; K32]; 1xTMT6plex [N-Term]; 1xPhospho [S3(100); T18(0); T24(0); Y25(0)]	1.19032e-13	5.30815e-05	68	Q00839	Q00839 [269-300]	Q00839 1xPhospho [S271(100)]	0.945	1.054	1.057	0.981	1	0.969224	0.999967	1	109.2	103.2	115.1	115.4	107.1	100	100	100	109.2	90.1	112.7	108.3	93.7	104.2	103.2	126.9	85	115.1	124.9	41.8	115.4	122.4	93.6	92	110.8	107.1	1254.9	660.4	1069.6	141.7	60.7	123	1479	811.1	1254.2	1286.5	865.4	910.2	1576	757.7	387.3	412.4	413.7	388.3	894.1	653.2	844.7	1385.3	1095.5	1203.8	1512.9	986.6	1356.5	1500.3	1026.7	1254.2	1429.3	1390.6	1023.2	1594.7	1368.1	503.7	1598.8	1341.3	1126.9	1275	1213.3	1289.2
[R].VQAGPGSPR.[R]	1xTMT6plex [N-Term]; 1xPhospho [S7(100)]	1xTMT6plex [N-Term]; 1xPhospho [S7(100)]	0.0155668	0.00247883	8	Q6PK04	Q6PK04 [13-21]	Q6PK04 1xPhospho [S19(100)]	0.926	0.681	1.237	0.981	1	0.85242	0.930789	1	113.4	105	77.2	140.4	111.2	100	100	100	83.8	121	113.4	90	105.1	92.4	105	80.2	122.7	83.7	77.2	53.9	185.1	119.1	140.4	111.9	95.1	111.2	163.9	177.4	328.3	14.2	21.9	38	160.5	244.4	341.4	171	146.9	403.4	149.7	125.9	153	86.4	108.1	178.7	142	150.6	269.3	180.9	294.3	369.5	151.6	356	419.1	162.8	309.4	341.4	190	236.1	453.5	151.5	227.3	199	335	350.5	518.6	202.5	279.7	411
[R].LSVPYVPQVTDEDRLSR.[R]	1xTMT6plex [N-Term]; 1xPhospho [S16(100)]	1xTMT6plex [N-Term]; 1xPhospho [S2(0); Y5(0); T10(0); S16(100)]	7.83354e-05	5.30815e-05	7	Q14156	Q14156 [679-695]	Q14156 1xPhospho [S694(100)]	1.252	1.15	1.576	1.058	1	0.999934	0.995991	1	91.7	114.8	105.5	144.5	97	100	100	100	113.3	91.7	63.7	110.7	91.2	89.4	127.2	114.8	61.8	134.4	105.5	103.7	167.6	141.8	144.5	78.1	111.4	97	57.2	169.9	32.3	6.7	15.9	2.1	68.9	203.1	32.5	72.3	201.3	20	83.9	164.6	29	27.3	123.3	18.1	34.6	169.1	23.1	63.1	281.8	36.4	71.5	258.4	23.2	69.9	257.1	32.5	80.3	323.5	22.5	84.9	297.2	37.7	105.8	399.8	52.5	49.3	314.1	35.3
[R].SRSTPVRDR.[G]	1xTMT6plex [N-Term]; 3xPhospho [S1(100); S3(100); T4(100)]	1xTMT6plex [N-Term]; 3xPhospho [S1(100); S3(100); T4(100)]	0.00234551	0.000666982	3	Q9UKV3	Q9UKV3 [1329-1337]	Q9UKV3 3xPhospho [S1329(100); S1331(100); T1332(100)]	0.948	0.843	1.147	1.203	1	0.999987	0.999997	0.99998	89	84.3	75	102.1	107.1	100	100		90.7	87.4		75.5	102.1		85.5	83.1		68.9	81.6		104.3	99.8		117.3	97.7		588.7	120		55.2	10.7		483.7	160.5		500.4	103		442.8	90		174.9	61.3		534.8	104.7		649.9	199.1		589.3	173.9		490.7	203.2		556	165.5		448	162.5		678.1	198.7		762.6	194.5
[K].LEVTEIVKPSPK.[R]	2xTMT6plex [K8; K12]; 1xTMT6plex [N-Term]; 1xPhospho [S10(100)]	2xTMT6plex [K8; K12]; 1xTMT6plex [N-Term]; 1xPhospho [T4(0); S10(100)]	0.00192347	0.000610098	4	Q7Z6E9	Q7Z6E9 [1170-1181]	Q7Z6E9 1xPhospho [S1179(100)]	1.363	0.773	0.262	0.538	0.998283	0.999375		0.946832	91.4	124.6	70.6	23.9	49.1	100		100	78.9		105.8	134.2		107.3	160.8		96.5	107.4		46.4	0		23.9	45.2		53.5	34.3		92.6	2.8		10	50.1		111.8	54.8		89.5	40.2		37.2	0		8.6	12		36.5	37.9		104.2	29.9		110.3	50.8		111.8	60.9		100.6	40.7		48.4	0		25	17.1		55.7
[R].GGGAGGNSDSDNLDSTDCNSESSSGGK.[S]	1xCarbamidomethyl [C18]; 1xTMT6plex [K27]; 1xTMT6plex [N-Term]; 2xPhospho [S8(100); S10(100)]	1xCarbamidomethyl [C18]; 1xTMT6plex [K27]; 1xTMT6plex [N-Term]; 2xPhospho [S8(100); S10(100); S15(0); T16(0); S20(0); S22(0); S23(0); S24(0)]	1.27711e-09	5.30815e-05	6	Q8IWZ3	Q8IWZ3 [1584-1610]	Q8IWZ3 2xPhospho [S1591(100); S1593(100)]	1.178	1.299	1.439	1.25	0.999963	0.999644	0.996784	0.999985	86.4	101.8	112.2	124.3	107.9	100	100	100	80.6	86.4	113.2	77.4	86.3	98.2	101.8	85.5	137.4	86.1	112.2	151.2	18.3	139.1	124.3	84	124.5	107.9	207.6	118	55.4	17.3	10.4	6.4	174.9	133.4	61.2	209.9	104.2	76.2	195	121.6	72.5	10.8	84	26.7	135	131.2	44.1	229.2	195.7	62.3	184.7	169	70.6	177.4	168.9	61.2	233.2	167.4	85.7	197.3	219.6	94.3	41.9	272.3	77.5	192.5	243.7	67.3
[K].SKSATTTPSGSPR.[T]	1xTMT6plex [K2]; 1xTMT6plex [N-Term]; 3xPhospho [S3(99.6); T7(99.1); S11(99.6)]	1xTMT6plex [K2]; 1xTMT6plex [N-Term]; 3xPhospho [S1(0.4); S3(99.6); T5(0); T6(0.4); T7(99.1); S9(0.9); S11(99.6)]	0.0112869	0.00175668	8	Q2M2I8	Q2M2I8 [668-680]	Q2M2I8 3xPhospho [S670(99.6); T674(99.1); S678(99.6)]	1.308	0.843	1.304	1.062	0.995613	0.765123	0.990917	0.999975	95.4	124.7	80.4	124.4	101.3	100	100	100	106	90.5	95.4	91.4	78.9	66.5	127.9	82.3	124.7	80.4	82.1	58.2	128.7	124.4	86.5	101.3	105.4	99.2	267.4	268.4	288.7	29.3	24.8	28.1	265.9	277.4	216.1	339.9	227.9	360.5	234.5	202.4	145.3	98	170.8	96.8	209.7	252.7	211.1	295.2	445.2	324.9	312.8	403.1	309.9	269.7	351.1	216.1	377.6	366.2	405.3	237.3	365.5	189	379.9	553.8	280.9	299	469.4	322.2
[R].RNSSSPVSPASVPGQR.[R]	1xTMT6plex [N-Term]; 1xPhospho [S3(99.8)]	1xTMT6plex [N-Term]; 1xPhospho [S3(99.8); S4(0.2); S5(0); S8(0); S11(0)]	1.17789e-05	5.30815e-05	11	Q9H1B7	Q9H1B7 [655-670]	Q9H1B7 1xPhospho [S657(99.8)]	1.202	0.566	1.763	0.956	0.999609	0.891997	0.893638	1	107.2	128.8	60.7	188.9	102.5		100	100		103.3	111.3		113.2	123.9		109.6	151.5		92.6	39.8		421	84.8		123.5	85		38.9	59		4.1	6.7		57.7	82.3		44	89.5		33.1	20.3		83.8	19.4		42.9	37		64.5	66.4		66.6	73.9		73	82.3		70.7	100.6		59.8	26.4		271.7	56.3		79.7	56.5
[K].SEPLPTFNQFSPISSPEPEDPIKDNGFGIKPK.[H]	3xTMT6plex [K23; K30; K32]; 1xTMT6plex [N-Term]; 3xPhospho [S11(100); S14(100); S15(100)]	3xTMT6plex [K23; K30; K32]; 1xTMT6plex [N-Term]; 3xPhospho [S1(0); T6(0); S11(100); S14(100); S15(100)]	2.95719e-07	5.30815e-05	5	Q92610	Q92610 [132-163]	Q92610 3xPhospho [S142(100); S145(100); S146(100)]	0.98	0.81	0.567	0.961	1	0.999999	0.996928	0.999998	102.1	100.1	82.8	57.9	98.1	100	100	100	102.1	70.4	103.4	113	85.7	110.8	113.4	82.5	100.1	82.8	91.6	73	41.9	98.9	57.9	95.7	107.4	98.1	278.4	66.8	469.3	29.4	4.8	49.5	342.5	75	585.3	313.7	56.9	470.1	251.4	56.2	296.4	33.2	33.8	105.4	206.3	64.1	339.6	307.3	110.8	528.2	313.9	78	545.9	347.4	94.9	585.3	348.5	91.4	528.5	254.4	101.5	385.5	128.7	109.6	305.9	294.2	119.1	518.3
[K].SSSSSGVPYSPAIPNK.[R]	1xTMT6plex [K16]; 1xTMT6plex [N-Term]; 1xPhospho [S10(99.7)]	1xTMT6plex [K16]; 1xTMT6plex [N-Term]; 1xPhospho [S1(0); S2(0); S3(0); S4(0); S5(0); Y9(0.3); S10(99.7)]	0.00102036	0.000109256	6	Q9UPT5	Q9UPT5 [241-256]	Q9UPT5 1xPhospho [S250(99.7)]	0.724	0.809	0.469	0.761	0.859955	0.991285	0.277559	0.958644	99.9	72.3	80.8	46.8	76	100	100	100	89.6	101.1	99.9	134.1	149	130.5	65.4	82.2	72.3	80.8	95.8	73.6	85.4	45.8	46.8	87.4	72.3	76	138.1	78.5	94.2	12.8	8.1	9.6	201.5	153.3	138.4	89.7	66.6	68.2	121.8	69.1	60	33.6	18.4	17.1	93.4	50.7	52.8	152.5	130.2	106	136.7	131.7	105.9	204.4	194	138.4	99.7	107	76.7	123.2	124.8	78	130.3	59.7	49.6	133.2	94.2	80.6
[R].RQSVSPPYKEPSAYQSSTR.[S]	1xTMT6plex [K9]; 1xTMT6plex [N-Term]; 2xPhospho [S3(100); S5(100)]	1xTMT6plex [K9]; 1xTMT6plex [N-Term]; 2xPhospho [S3(100); S5(100); Y8(0); S12(0); Y14(0); S16(0); S17(0); T18(0)]	1.34471e-06	5.30815e-05	8	Q9NYV4	Q9NYV4 [272-290]	Q9NYV4 2xPhospho [S274(100); S276(100)]	1.171	1.138	1.126	0.858	0.999999	0.999999	1	0.99983	99.3	116.3	113	111.8	85.2	100	100	100	97.6	132.1	99.3	76.2	93.5	79.3	145.9	96.9	116.3	123.5	71.7	113	115.4	101.3	111.8	101.3	84.4	85.2	484.6	95.7	248.7	48.9	12.9	25.2	401.9	117.3	221.9	702.7	95.7	289.6	652.7	63	243.1	159.3	49.6	107.8	380.2	72.1	156.3	535	158.8	279.9	522.1	209.7	277.9	407.7	148.5	221.9	780.7	153.8	325.6	660.4	113.8	316.1	617.6	160.8	312.9	542.2	133.9	238.5
[R].TPPPRSPNPSPERPR.[S]	1xTMT6plex [N-Term]; 2xPhospho [S6(99.5); S10(100)]	1xTMT6plex [N-Term]; 2xPhospho [T1(0.5); S6(99.5); S10(100)]	0.0139351	0.00227905	3	Q96ST8	Q96ST8 [35-49]	Q96ST8 2xPhospho [S40(99.5); S44(100)]	0.97	0.842	2.295	1.01	0.999999	0.986016	0.0860313	1	96.7	93.8	81.5	221.9	97.7		100	100		84.5	110.7		87.3	88.7		79.1	111.3		76.9	86.3		144	342.1		80.3	118.9		66.1	88.5		5.7	10		75.6	88.3		54	98.6		46.7	66.1		48.7	117.4		47.4	77.6		109.7	99.6		92.6	110.3		95.7	88.3		86.8	110.8		84.3	86		157.9	340.7		88	118.4
[K].GSPSVAASSPPAIPK.[V]	1xTMT6plex [K15]; 1xTMT6plex [N-Term]; 1xPhospho [S9(99.7)]	1xTMT6plex [K15]; 1xTMT6plex [N-Term]; 1xPhospho [S2(0); S4(0); S8(0.3); S9(99.7)]	0.000138353	5.30815e-05	6	Q92610	Q92610 [360-374]	Q92610 1xPhospho [S368(99.7)]	0.868	1.277	1.497	0.961	0.999982	0.995144	0.946701	0.999995	97.1	84.2	123.9	145.3	93.3	100	100	100	97.1	135.1	63.3	85.6	106.7	92	70.1	105.3	84.2	123.9	137.6	105.4	148.3	145.3	134.4	90.5	124.4	93.3	52.8	66.7	131.6	5.3	9.2	8.5	49.2	93.3	136.2	36.8	72.5	111	71.4	84.3	120	22.3	49.6	68.6	37	74.1	90.5	58.3	110.6	148.1	56.6	149.5	93.7	49.9	118.1	136.2	40.9	116.5	124.8	72.2	152.2	156.1	86.5	160.8	199.1	52.8	137.6	138.1
[R].QALDYVELSPLTQASPQR.[A]	1xTMT6plex [N-Term]; 1xPhospho [S15(100)]	1xTMT6plex [N-Term]; 1xPhospho [Y5(0); S9(0); T12(0); S15(100)]	9.17802e-09	5.30815e-05	2	Q9H2D6	Q9H2D6 [1941-1958]	Q9H2D6 1xPhospho [S1955(100)]	0.891	1.174	0.417	0.34	0.999987	0.999914	0.707445	0.520557	108.2	96.4	127	45.1	36.8	100		100	126.4		92.6	171.4		114.4	111.4		83.4	114		141.5	46.6		43.7	32.5		41.6	50.5		25.4	6.6		2.4	94.2		32.7	55.9		21.2	62.8		31.1	6.7		4.3	12.7		7.8	55.7		28.6	70.5		26.5	95.6		32.7	62.1		23.8	63.5		40.4	26		12.5	18.1		11.9
[K].SGSMEEDVDTSPGGDYYTSPSSPTSSSR.[N]	1xOxidation [M4]; 1xTMT6plex [N-Term]; 1xPhospho [S22(99.4)]	1xOxidation [M4]; 1xTMT6plex [N-Term]; 1xPhospho [S1(0); S3(0); T10(0); S11(0); Y16(0); Y17(0); T18(0); S19(0); S21(0.3); S22(99.4); T24(0.3); S25(0); S26(0); S27(0)]	2.52015e-12	5.30815e-05	4	P08651	P08651 [284-311]	P08651 1xPhospho [S305(99.4)]	1.239	0.774	1.039	1.02	0.992775	0.992439	0.999496	1	107.7	133.4	83.3	111.8	109.8	100	100	100	107.7	149.1	75.4	106.2	100.4	102.5	133.4	123.2	173	72.4	84.8	83.3	111.8	102	179.7	109.8	77.5	122.2	103.3	27.6	45.5	11.5	4.2	3.5	119.4	36.3	52.5	136.9	35.1	78.8	81.6	21.5	32.8	32.9	14.4	31.7	87.8	19.1	41	114	45.8	51.2	122.8	68.3	38.6	121.1	45.9	52.5	152.1	56.4	88.6	82.6	38.8	42.7	127.5	46.7	92	125.2	35.5	62.6
[K].LKSPVLSNTTTEPASTMSPPPAK.[K]	2xTMT6plex [K2; K23]; 1xTMT6plex [N-Term]; 2xPhospho [S3(97.5); S18(100)]	2xTMT6plex [K2; K23]; 1xTMT6plex [N-Term]; 2xPhospho [S3(97.5); S7(0.6); T9(0.6); T10(0.6); T11(0.6); S15(0); T16(0); S18(100)]	0.00125285	0.000168306	3	Q9P275	Q9P275 [665-687]	Q9P275 2xPhospho [S667(97.5); S682(100)]	0.808	0.97	0.683	0.891	0.977999	0.999956	0.870236	0.997529	98.7	79.8	95.8	67.4	88	100	100	100	98.7	98.5	115.6	108.2	101.8	118.7	120.6	79.8	60.9	95.8	100	95	67.4	94.6	66.7	84.6	98.4	88	49	52.7	83.1	5	5.3	9.8	57.7	70.3	111	58.7	43.4	50.7	51.2	48.4	68.3	9.4	25.5	21.5	32.1	46.3	53.9	54.1	87.4	93.5	53.4	86.1	108.1	58.5	89	111	65.2	69.7	57	51.8	87.4	88.8	36.4	82.7	62.4	45.8	86	82.3
[R].NMSPDEIKIPPEPPGR.[C]	1xTMT6plex [K8]; 1xTMT6plex [N-Term]; 1xPhospho [S3(100)]	1xTMT6plex [K8]; 1xTMT6plex [N-Term]; 1xPhospho [S3(100)]	4.26698e-05	5.30815e-05	9	Q9UHR5	Q9UHR5 [111-126]	Q9UHR5 1xPhospho [S113(100)]	0.876	0.965	0.556	1.003	1	1	0.864792	0.999749	116.1	101.7	112	64.6	116.5	100	100	100	119.1	83.1	116.1	113	109.1	97.1	101.7	113.7	89.8	112	132.2	77.2	60.8	90.9	64.6	105.3	131.6	116.5	162.4	202.8	229.6	20	17.2	27.2	199.7	289.9	251	164.1	238.1	206.5	198.4	246.4	153.4	28.1	94.3	57.5	132.4	238.4	197.2	179.3	336.4	258.4	213.5	279.6	300	202.6	366.9	251	182.3	382.6	232.1	200.7	444.9	199.5	108.9	305.7	166.9	188.8	442.8	301
[K].KMSQPGSPSPK.[T]	2xTMT6plex [K1; K11]; 1xTMT6plex [N-Term]; 2xPhospho [S3(100); S7(99.7)]	2xTMT6plex [K1; K11]; 1xTMT6plex [N-Term]; 2xPhospho [S3(100); S7(99.7); S9(0.3)]	0.00131539	0.000225569	14	Q14839	Q14839 [1529-1539]	Q14839 2xPhospho [S1531(100); S1535(99.7)]	0.913	0.663	0.73	0.988	0.999946	0.794441	0.784114	0.999984	105.1	95.9	69.7	76.7	103.8	100	100	100	88.2	122.2	105.1	102.7	136.4	106.9	95.9	88.9	105.1	72.3	69.7	69.7	55.7	80.7	76.7	108.9	82.8	103.8	812.9	524.4	1316.1	74.1	65.4	141.1	908.9	937.5	1583.3	774.7	481.3	1385.1	641	335.7	793.3	128.9	216.6	391.5	685.1	387.9	1007.6	897.4	869.9	1481.2	791.1	1063	1556.2	922	1186.7	1583.3	860.7	773.4	1557	648.6	606.2	1031.7	499.7	702.3	1136.2	976.9	720.5	1537.8
[R].ENPPVEDSSDEDDKRNQGNLYDK.[A]	2xTMT6plex [K14; K23]; 1xTMT6plex [N-Term]; 2xPhospho [S8(100); S9(100)]	2xTMT6plex [K14; K23]; 1xTMT6plex [N-Term]; 2xPhospho [S8(100); S9(100); Y21(0)]	5.33409e-08	5.30815e-05	8	Q8TCJ2	Q8TCJ2 [491-513]	Q8TCJ2 2xPhospho [S498(100); S499(100)]	0.686	0.69	0.782	1.52	0.996123	0.884461	0.99688	0.996263	91.2	62.6	62.9	71.3	138.6	100	100	100	91.2	82.8	103.8	74.6	84.3	83	62.6	50.4	93.6	62.9	111.2	15.5	49.4	87.1	71.3	138.6	103.8	143.4	978.8	311.3	1520.7	92.3	26.3	161	795	344	1420.3	608.6	161.9	1425.5	671.7	318	203.7	137.6	138.8	420.4	1050.5	288.7	1608.2	1080.5	516.4	1711.4	985.4	427.5	1775.6	806.4	435.4	1420.3	676.2	260.2	1602.5	679.7	574.2	264.9	533.5	450	1220.1	1498	536.2	2454.4
[R].ASPSPPPKR.[R]	1xTMT6plex [K8]; 1xTMT6plex [N-Term]; 2xPhospho [S2(100); S4(100)]	1xTMT6plex [K8]; 1xTMT6plex [N-Term]; 2xPhospho [S2(100); S4(100)]	0.0572974	0.00694816	6	Q8IYB3	Q8IYB3 [625-633]	Q8IYB3 2xPhospho [S626(100); S628(100)]	1.036	0.836	2.794	1.595	1	0.999931	0.698219	0.986571	91.3	94.6	76.3	255.1	145.7	100		100	95.3		87.5	72.7		84	85		105.4	74.2		78.5	332		196	147.8		143.5	148.2		366.3	14.6		32.7	117.3		346.4	125.1		386.4	120		248.8	140.1		278.4	169.6		387.7	163.6		412.2	155.9		360.6	119		346.4	139		434.4	121.4		323.6	543.1		808	241.8		591.7
[R].KLSRSPSPR.[R]	1xTMT6plex [K1]; 1xTMT6plex [N-Term]; 3xPhospho [S3(100); S5(100); S7(100)]	1xTMT6plex [K1]; 1xTMT6plex [N-Term]; 3xPhospho [S3(100); S5(100); S7(100)]	0.00678774	0.00107125	4	Q05519	Q05519 [364-372]	Q05519 3xPhospho [S366(100); S368(100); S370(100)]	1.435	1.015	1.704	1.564	1	1	0.997522	0.999613	79.9	114.7	81.2	136.3	125	100	100	100	79.9	79.8	113.7	81.8	95.4	94.3	116.7	57.7	114.7	103.9	73.2	81.2	122.7	136.3	141.5	144.3	94	125	37.5	169.4	79.3	3.1	13.8	9.2	33.4	211.9	84.2	43.5	100.9	91.1	42.5	113.9	55.7	13.1	118.1	43.5	41.9	142.2	73.1	41.4	281	89.2	33.1	224.3	101.5	33.9	268.2	84.2	48.3	162.1	102.4	43	205.7	72.4	50.8	382.9	126.2	59.7	264.1	111.6
[R].NSPASPLKELSGK.[L]	2xTMT6plex [K8; K13]; 1xTMT6plex [N-Term]; 2xPhospho [S2(100); S5(100)]	2xTMT6plex [K8; K13]; 1xTMT6plex [N-Term]; 2xPhospho [S2(100); S5(100); S11(0)]	5.17621e-05	5.30815e-05	5	O43572	O43572 [277-289]	O43572 2xPhospho [S278(100); S281(100)]	0.628	0.944	0.335	1.017	0.874563	0.999997	0.172927	1	105.1	66.1	99.3	35.2	107	100	100	100	105.4	104.9	105.1	111.5	112.6	113.9	66.1	59.8	84.6	99.3	90.8	108.5	31.8	66.9	35.2	120	107	96.5	190	250.2	232.1	20.7	26.8	24.9	230.5	369.3	297.5	124.7	154.4	196.6	205.8	208.8	217.9	17.2	85.7	31.7	176.5	239	165.1	209.7	415	261.2	221	435.6	274.6	233.8	467.5	297.5	138.5	248.1	221	208.2	377	283.4	66.7	277.9	92	251.7	443.9	252
[K].EIPSATQSPISKK.[R]	2xTMT6plex [K12; K13]; 1xTMT6plex [N-Term]; 1xPhospho [S8(100)]	2xTMT6plex [K12; K13]; 1xTMT6plex [N-Term]; 1xPhospho [S4(0); T6(0); S8(100); S11(0)]	0.000457002	5.30815e-05	12	Q9BQG0	Q9BQG0 [1156-1168]	Q9BQG0 1xPhospho [S1163(100)]	0.606	0.446	0.768	0.866	0.985779	0.992833	1	1	122.4	74.2	54.5	93.9	106	100	100	100	139.4	122.4	77.1	126	99.8	115.5	50.2	86.8	74.2	53.8	131.1	54.5	93.9	128.8	88.9	106	104.1	117.6	110.3	248.2	179.3	15.9	31	14.1	151.2	324.7	233	55	222.5	133.2	64.8	299	84.6	29.5	163.5	61.8	90.5	230.8	155.5	121.8	411.7	201.8	169.8	503.9	155.5	153.4	411	233	61.1	357.5	149.7	65.6	539.9	110	114.4	530.1	179.4	129.1	428.7	237.3
[K].LFEDDDSNEKLFDEEEDSSEK.[L]	2xTMT6plex [K10; K21]; 1xTMT6plex [N-Term]; 1xPhospho [S7(100)]	2xTMT6plex [K10; K21]; 1xTMT6plex [N-Term]; 1xPhospho [S7(100); S18(0); S19(0)]	1.03769e-09	5.30815e-05	3	O43719	O43719 [696-716]	O43719 1xPhospho [S702(100)]	1.501	1.004	1.438	1.139	0.99804	1	1	1	84.4	126.7	84.8	121.4	96.1	100	100	100	84.4	71.9	120.8	106.2	111.1	108.5	119.4	145.3	126.7	82.1	87.6	84.8	121.4	57.4	126.6	75.8	96.1	101.6	234.9	36.8	50.3	20.5	2.7	6.2	271.4	53.6	61.4	278.7	55.2	63.8	210.4	29.6	36.9	81.2	10.8	24.7	137.8	31.6	37.7	259.3	61	56.6	218.9	43.9	68.4	275.3	67.8	61.4	309.6	88.7	71.7	212.9	53.4	48	314.8	35	71.7	196.5	58.7	57.5
[R].QPEYSPESPR.[C]	1xTMT6plex [N-Term]; 1xPhospho [S8(100)]	1xTMT6plex [N-Term]; 1xPhospho [Y4(0); S5(0); S8(100)]	0.00101579	0.000109256	12	Q9H6F5	Q9H6F5 [106-115]	Q9H6F5 1xPhospho [S113(100)]	0.969	0.82	1.139	0.745	0.999991	0.999996	1	0.999914	109.5	106.1	89.7	124.7	81.5	100	100	100	128.5	93.5	109.5	73.8	102.9	75.6	73.9	114.5	106.1	139.8	89.7	75.6	69.8	124.7	155.9	123.1	74.7	81.5	387.6	110	91.3	51.5	10.5	10.2	311.4	148.4	77.7	284.8	130	97	591	90.7	59.7	77	70.2	55.2	369.5	73.4	54.9	427.9	182.5	102.8	549.8	170.7	112.5	315.9	187.8	77.7	316.4	208.9	109	598	163.8	77.6	298.5	227.6	160.2	526.9	136.3	83.8
[K].DELHIVEAEAMNYEGSPIK.[V]	1xOxidation [M11]; 1xTMT6plex [K19]; 1xTMT6plex [N-Term]; 1xPhospho [S16(100)]	1xOxidation [M11]; 1xTMT6plex [K19]; 1xTMT6plex [N-Term]; 1xPhospho [Y13(0); S16(100)]	1.94452e-14	5.30815e-05	71	P06748	P06748 [55-73]	P06748 1xPhospho [S70(100)]	1.05	0.898	0.738	0.925	0.999327	0.97431	0.987445	1	99.1	104	89	73.2	91.7	100	100	100	99.1	82.6	103.9	91.8	96.3	90.1	104	102.1	128.6	89	91.4	40.9	77.4	73.2	66.6	91.7	91.5	100	1548.6	595.3	2060.8	158.7	50.2	218.4	1546.5	751.3	2089	1600.8	627.2	2653.6	1503.3	500.1	729.9	341.4	222.9	532.6	1099.2	486.3	1519.6	1709.6	987.5	2319.3	1694.4	815.9	2408.7	1568.8	951	2089	1778.5	1007.9	2983	1521.1	903	949.2	1323.6	722.7	1545.7	1567.4	903.3	2319.2
[R].VASPSQGQVGSSSPK.[R]	1xTMT6plex [K15]; 1xTMT6plex [N-Term]; 1xPhospho [S13(99.9)]	1xTMT6plex [K15]; 1xTMT6plex [N-Term]; 1xPhospho [S3(0); S5(0); S11(0); S12(0.1); S13(99.9)]	3.21996e-09	5.30815e-05	24	Q99569	Q99569 [325-339]	Q99569 1xPhospho [S337(99.9)]	1.132	0.991	0.658	1.075	0.999928	0.999031	0.556018	1	92.8	105.1	92	61.1	99.8	100	100	100	103.2	92.8	92.6	94.1	101.2	92.6	105.9	105.1	101.1	92	96.9	68.6	44	75.1	61.1	99.8	96.7	100.8	462.9	387.5	860	49.4	36.7	81.3	474	513.9	896.5	487.1	420.3	870.5	464.6	344.8	510.2	58	148.8	203.6	357.6	334.5	639.4	511	642.8	967.9	527.4	596.5	896.6	480.8	650.5	896.5	541.2	675.4	978.6	470.1	622.6	663.5	224.9	482.4	590.9	509.9	621.3	975.8
[R].TLSFDTSK.[M]	1xTMT6plex [K8]; 1xTMT6plex [N-Term]; 1xPhospho [S3(100)]	1xTMT6plex [K8]; 1xTMT6plex [N-Term]; 1xPhospho [T1(0); S3(100); T6(0); S7(0)]	0.00875844	0.00130574	4	Q7L804	Q7L804 [275-282]	Q7L804 1xPhospho [S277(100)]	1.428	0.696	0.707	0.602	0.996495	0.958211	0.950679	0.951975	88.5	126.4	61.6	62.6	53.3	100	100	100	88.5	85.5	107.4	124.7	100.8	114.8	133.1	126.4	109.1	48.9	61.6	71.7	62.6	72.7	45.2	51.5	75.4	53.3	185.7	130.6	74.8	17	11.4	8.2	252.1	172.5	96.6	245.5	170.4	81.7	99.1	73.9	46.4	33.1	48.6	13.1	74.1	88	29.4	205	216.6	84.2	181.5	185.3	90.4	255.7	218.3	96.6	272.8	273.8	91.8	100.3	133.4	60.3	128.3	157.6	38	105.7	163.5	44.9
[K].AQGQESDSSETSVR.[G]	1xTMT6plex [N-Term]; 2xPhospho [S6(100); S/T]	1xTMT6plex [N-Term]; 2xPhospho [S6(100); S8(50); S9(50); T11(0); S12(0)]	0.00171853	0.000503406	4	Q03164	Q03164 [1051-1064]	Q03164 2xPhospho [S1056(100); S/T]	0.765	0.713	2.755	0.856	0.999959	0.999844	0.950321	0.999998	116	88.7	82.8	319.6	99.3		100	100		163.9	82.1		140.1	87		75.7	104		91.4	74.9		326.2	313.1		92.1	107		29.3	214.8		4.9	18		53.8	210.3		22.9	223.7		24.6	139.3		48.9	260.8		24.1	169.5		48.6	241.7		79.6	198.5		68.1	210.3		36.8	251.5		44.4	181.2		158.5	756.9		44.8	258.7
[K].SEQLKPLK.[T]	2xTMT6plex [K5; K8]; 1xTMT6plex [N-Term]; 1xPhospho [S1(100)]	2xTMT6plex [K5; K8]; 1xTMT6plex [N-Term]; 1xPhospho [S1(100)]	0.00179476	0.000503406	6	P29317	P29317 [579-586]	P29317 1xPhospho [S579(100)]	1.517	0.248	0.401	0.289	0.994982	0.210035	0.627311	0.455783	105.9	160.8	26.3	42.5	30.6	100	100	100	105.9	130.7	93.5	149.7	185.7	124.2	160.8	177.9	135.1	13.8	26.3	38.7	60.6	42.5	25.1	22	56.5	30.6	135.1	195.6	110	14.8	26.1	10.5	220.1	476.1	153.7	215.8	359.2	148.8	20.4	47.3	36.8	23.3	42.5	10.7	23	98.7	24.8	149.1	324.5	123.8	158	424.2	115.8	223.3	602.6	153.7	239.8	577.2	167.3	20.6	85.4	47.9	90.3	137.8	31.1	32.8	183.3	37.8
[K].DSDQVAQSDGEESPAAEEQLLGEHIK.[E]	1xTMT6plex [K26]; 1xTMT6plex [N-Term]; 1xPhospho [S8(100)]	1xTMT6plex [K26]; 1xTMT6plex [N-Term]; 1xPhospho [S2(0); S8(100); S13(0)]	3.70993e-10	5.30815e-05	3	O94979	O94979 [520-545]	O94979 1xPhospho [S527(100)]	1.04	0.551	0.663	0.754	1	0.993245	0.999092	0.999891	114.1	118.7	62.9	75.7	86		100	100		129.8	100.3		108.9	84.1		133.6	105.4		94.1	42		82.1	69.8		93.2	79.3		106.4	54.7		14.1	5.6		151.9	51.8		146.8	57.7		92	19.9		44.7	14.8		88.6	32		176.5	61.6		229.2	61.8		192.3	51.8		235.9	64.9		166.1	25.9		144.9	43		164.6	48.8
[R].AGGPTTPLSPTR.[L]	1xTMT6plex [N-Term]; 1xPhospho [T6(99.7)]	1xTMT6plex [N-Term]; 1xPhospho [T5(0.3); T6(99.7); S9(0); T11(0)]	0.000365831	5.30815e-05	13	P20700	P20700 [15-26]	P20700 1xPhospho [T20(99.7)]	0.773	1.573	2.291	0.893	0.996866	0.868786	0.351807	0.999996	96.8	74.8	152.3	221.8	86.5	100	100	100	98.6	96.8	87.5	85.9	71.8	75.9	74.8	79.3	70	152.3	185	135.6	221.8	206.9	274	89.9	86.2	86.5	577.7	168	245.4	58.9	16.6	21.9	540	158	209.7	429.4	137.5	172.1	959.7	285.5	288	364.8	177.8	260.7	402.2	129.4	156.5	637.7	278.7	276.2	628.8	269.8	241.5	547.8	200	209.7	477.1	221	193.5	971.1	515.5	374.5	1414.3	576.5	756.6	573.5	240.4	238.8
[K].AGSPAPSNR.[L]	1xTMT6plex [N-Term]; 1xPhospho [S3(100)]	1xTMT6plex [N-Term]; 1xPhospho [S3(100); S7(0)]	0.0014815	0.00034107	8	Q9BYW2	Q9BYW2 [612-620]	Q9BYW2 1xPhospho [S614(100)]	1.286	0.719	1.082	0.742	0.999982	0.997335	0.999999	0.998507	106.4	136.9	76.5	115.2	79	100	100	100	130.8	101.4	106.4	91	113.9	93.7	123.2	136.9	143.7	76.5	80.4	63	115.2	68.6	131.4	86.5	64.5	79	123.5	257.1	53.4	16.7	26.6	5.8	122.3	383.7	56.3	151.2	363.4	76.8	103.1	189.9	29.1	40.5	90.2	27.2	82.7	148.1	31.1	136.3	426.5	60.1	178.3	432.3	64	124.1	485.7	56.3	168	584	86.3	104.3	342.9	37.8	157	292.5	78.9	117.9	275.1	47.5
[K].KVVEAVNSDSDSEFGIPK.[K]	2xTMT6plex [K1; K18]; 1xTMT6plex [N-Term]; 3xPhospho [S8(100); S10(100); S12(100)]	2xTMT6plex [K1; K18]; 1xTMT6plex [N-Term]; 3xPhospho [S8(100); S10(100); S12(100)]	7.14879e-11	5.30815e-05	6	Q02880	Q02880 [1515-1532]	Q02880 3xPhospho [S1522(100); S1524(100); S1526(100)]	0.816	1.257	0.995	1.134	0.999485	0.999998	1	1	91.2	74.5	114.6	90.8	103.4	100	100	100	93.2	80.2	91.2	78.8	102.4	76.8	74.5	41	76.5	114.6	115.2	77.6	77.4	131.1	90.8	111.4	79.9	103.4	646.2	56.2	290.1	62.3	4.6	27	554.5	75.4	250.7	478.1	23.8	222.1	808.2	59.5	194.9	142.4	37.7	102.1	557.1	40.1	221.3	713.4	93.2	326.5	665.1	74.8	297.8	562.5	95.4	250.7	531.2	38.2	249.7	817.8	107.4	253.5	552.1	122.2	296.3	794.4	74.5	337.7
[R].SCDLALLETYCATPAK.[S]	2xCarbamidomethyl [C2; C11]; 1xTMT6plex [K16]; 1xTMT6plex [N-Term]; 3xPhospho [S1(100); T13(99.7); T/Y]	2xCarbamidomethyl [C2; C11]; 1xTMT6plex [K16]; 1xTMT6plex [N-Term]; 3xPhospho [S1(100); T9(50.1); Y10(50.1); T13(99.7)]	0.0171467	0.00271279	3	P01344	P01344 [74-89]	P01344 3xPhospho [S74(100); T86(99.7); T/Y]	1.063	1.06	1.268	1.125	0.999999	0.999999	0.997489	0.999952	93.8	99.8	99.4	119	105.6	100	100		92.6	95.2		126.3	142.8		88.8	112.1		87.4	113.1		126.1	112.3		112.3	99.3		113.9	38.1		10.9	3.7		156.6	71.3		100.5	44.1		108.6	39.6		40.9	21.9		99	33.8		125.7	63.2		116.4	60.1		158.9	90.2		111.7	70.9		109.9	71.5		158.6	71		141.2	62.8
[K].AVEESSDEERQR.[D]	1xTMT6plex [N-Term]; 2xPhospho [S5(100); S6(100)]	1xTMT6plex [N-Term]; 2xPhospho [S5(100); S6(100)]	5.10357e-05	5.30815e-05	9	Q9BW71	Q9BW71 [138-149]	Q9BW71 2xPhospho [S142(100); S143(100)]	1.044	0.354	2.472	1.699	1	0.733293	0.742239	0.985109	95.4	99.6	33.8	235.8	162.1	100	100	100	84.5	95.4	97.2	107.3	113.2	100.1	73.9	99.6	121.9	33.8	83.2	22.4	273.3	147.1	235.8	183.9	93.6	162.1	391.5	419	1275.5	34.2	40.8	126.5	457.3	621.5	1437.3	287.3	431	1557.2	144.4	320.1	247.3	304.7	315.4	1166.4	557.4	350.2	1524.9	432.2	695.1	1435.5	365.1	663.1	1395.1	463.9	786.7	1437.3	319.2	692.6	1750.5	146.1	578	321.6	1181.3	1022.6	3385.1	794.8	650.5	2327.3
[K].MPFQTSPGGK.[A]	1xOxidation [M1]; 1xTMT6plex [K10]; 1xTMT6plex [N-Term]; 1xPhospho [S6(100)]	1xOxidation [M1]; 1xTMT6plex [K10]; 1xTMT6plex [N-Term]; 1xPhospho [T5(0); S6(100)]	9.81799e-05	5.30815e-05	7	P51608	P51608 [224-233]	P51608 1xPhospho [S229(100)]	1.02	0.745	0.626	0.815	0.999998	0.999067	0.994211	0.99979	105.2	107.2	78.4	65.9	85.8	100	100	100	104.6	105.2	123.9	119.3	121.4	113.9	107.2	82.3	111.5	78.4	87.4	75.9	65.1	83	65.9	97.2	77.9	85.8	129.5	281.3	76.7	14	30.2	9.7	168.2	447.6	98.3	138	239.1	85.6	110.7	226	50.4	24	119.4	19.6	97.4	195.7	48.5	143	466.6	86.3	149.5	490.9	107	170.6	566.6	98.3	153.3	384.2	96.2	112	408.1	65.5	93	387.1	56.9	138.9	363.5	74
[K].LVSFHDDSDEDLLHI.[-]	1xTMT6plex [N-Term]; 2xPhospho [S3(100); S8(100)]	1xTMT6plex [N-Term]; 2xPhospho [S3(100); S8(100)]	9.66488e-07	5.30815e-05	3	P11717	P11717 [2477-2491]	P11717 2xPhospho [S2479(100); S2484(100)]	0.751	0.626	4.41	1.111	0.955831	0.732778	0.0196054	0.999769	95.8	71.9	60	422.4	106.4	100	100		101.9	90		95.8	115.6		91.7	56.4		68.4	52.6		495.8	359.9		113.8	99.5		104.4	55.5		11	5.1		108.9	84.1		95.1	32.3		77.9	26.8		147.4	102.2		92	49.3		115.3	92.1		117.4	82.9		110.5	106.5		105.7	51.9		78.8	48.4		571.4	331.4		131.2	91.6
[R].KPSGGSSR.[G]	1xTMT6plex [K1]; 1xTMT6plex [N-Term]; 1xPhospho [S3(99.1)]	1xTMT6plex [K1]; 1xTMT6plex [N-Term]; 1xPhospho [S3(99.1); S6(0.5); S7(0.5)]	0.0319387	0.00446366	2	P35269	P35269 [375-382]	P35269 1xPhospho [S377(99.1)]	1.788	0.583	0.879	0.63	0.986491	0.990667	0.999997	0.995826	89.4	159.8	52.1	78.6	56.3	100	100		67.9	117.7		94.3	149.2		123.6	206.6		88.6	30.6		127.8	48.3		73.4	43.2		45.6	89.9		3.2	10.8		46.8	175.8		56	191.7		44.1	25.3		16.6	22.2		25.9	34.7		50.3	149.1		34.2	175.5		47.5	222.5		62.2	308		44.6	45.7		64.4	72		36.9	64.5
[R].GGSGYHSRSPAR.[Q]	1xTMT6plex [N-Term]; 2xPhospho [S7(100); S9(100)]	1xTMT6plex [N-Term]; 2xPhospho [S3(0); Y5(0); S7(100); S9(100)]	0.00219871	0.000666982	11	Q9UQ35	Q9UQ35 [1816-1827]	Q9UQ35 2xPhospho [S1822(100); S1824(100)]	0.714	0.661	3.018	1.711	0.999888	0.897271	0.11141	0.864678	96.9	69.2	64	292.4	165.8	100	100	100	79.4	96.9	106.5	75.9	101.4	92.5	69.2	66.9	115.6	64	95.3	27.9	292.4	266.5	571.4	165.8	101.4	263	266.6	400.4	330.2	21.9	39.6	35.9	220.2	532	343.9	183.3	276.6	382.3	186.3	350.6	79.8	222	546	731.7	342.2	362.6	640.5	294.3	664.2	371.6	233.8	643.6	395.9	223.4	673.4	343.9	203.7	444.5	429.8	188.5	633.1	103.8	860.7	1770.3	2123.5	488	673.5	977.5
[R].SASPYPSHSLSSPQR.[K]	1xTMT6plex [N-Term]; 2xPhospho [S1(100); S3(99.7)]	1xTMT6plex [N-Term]; 2xPhospho [S1(100); S3(99.7); Y5(0.3); S7(0); S9(0); S11(0); S12(0)]	0.000123606	5.30815e-05	13	Q5T200	Q5T200 [370-384]	Q5T200 2xPhospho [S370(100); S372(99.7)]	0.77	1	2.006	1.495	0.99905	0.999999	0.607316	0.969107	95.5	73.5	95.5	191.5	142.7	100	100	100	98.8	95.5	87.9	71.7	71.1	72.4	69	73.5	91.1	95.5	106.5	68	191.5	225.9	176.1	189.2	95.3	142.7	548.4	200.1	220.7	56	19.5	19.8	428.1	186.5	179.9	375.8	151.8	201.3	571.3	195.7	129.8	299.1	231.3	150.7	803.3	170.3	232.3	605.4	331.9	248.4	597.9	316.9	218.4	434.3	236.1	179.9	417.5	243.9	226.3	578.1	353.4	168.8	1159.6	749.9	437.4	1145.5	316.3	354.5
[K].TIASDSEEEAGKELSDK.[K]	2xTMT6plex [K12; K17]; 1xTMT6plex [N-Term]; 2xPhospho [S4(100); S6(100)]	2xTMT6plex [K12; K17]; 1xTMT6plex [N-Term]; 2xPhospho [T1(0); S4(100); S6(100); S15(0)]	9.17802e-09	5.30815e-05	15	Q96ST2	Q96ST2 [435-451]	Q96ST2 2xPhospho [S438(100); S440(100)]	0.859	0.712	0.409	1.129	1	0.996421	0.836881	0.999905	95.3	81.9	67.9	39	107.6	100	100	100	95.3	85.4	96.9	88.5	101.6	86.4	81.9	72.8	120.2	67.9	86.2	52.6	38.9	62.5	39	117	102.8	107.6	1969.8	425.6	2107.7	194.2	37.1	208.4	1896.3	566.6	2049.4	1602.3	320	2536	1459.8	337.2	959.9	218.4	136.2	318.6	1784.5	390.9	1672.7	2174.5	706	2372.1	2073.4	603	2298.4	1923.6	717.2	2049.4	1780.2	514.2	2850.8	1477.1	608.9	1248.3	846.7	441.6	924.6	2544.7	726.1	2552.9
[K].EEEEGISQESSEEEQ.[-]	1xTMT6plex [N-Term]; 3xPhospho [S7(100); S10(100); S11(100)]	1xTMT6plex [N-Term]; 3xPhospho [S7(100); S10(100); S11(100)]	5.9461e-09	5.30815e-05	42	P17096	P17096 [93-107]	P17096 3xPhospho [S99(100); S102(100); S103(100)]	1.249	0.649	1.552	0.814	0.99982	0.99955	0.996661	1	94.5	118	61.4	146.7	76.9	100	100	100	94.5	71.6	97.8	92.2	112.5	96.2	118	94.8	155	64.4	54.1	61.4	161.3	140.8	146.7	98.7	76.9	74.7	3124.1	498.2	6108.1	305.4	36.4	609.6	3134.1	734.5	6615.5	3664.2	487.5	9478	2195.6	247.8	3243.2	1435.2	358.8	3475.4	2387.3	342.3	3366.7	3448.8	826.4	6874.3	3260.6	591.6	6723.2	3179.2	929.7	6615.5	4071	783.4	10654.6	2221.6	447.4	4217.7	5564.1	1163.3	10086.3	3404.2	635.8	5138.2
[K].RASSPFRR.[V]	1xTMT6plex [N-Term]; 2xPhospho [S3(100); S4(100)]	1xTMT6plex [N-Term]; 2xPhospho [S3(100); S4(100)]	0.0596969	0.00734501	3	Q14978	Q14978 [620-627]	Q14978 2xPhospho [S622(100); S623(100)]	0.919	0.617	1.78	1.207	0.999998	0.968661	0.932646	0.999792	92.5	85	57	164.6	111.6	100		100	93.3		91.7	126.9		126.4	72.1		100.2	55.2		58.9	169.8		159.4	118.6		105	213.6		93	20.6		8.7	295.1		132.3	153.1		93.3	128.6		47.4	103.3		57.5	196.1		72	235.8		104.7	219.9		96	299.3		132.3	170.1		104.9	130.1		61.6	400.5		166.9	279.6		109.9
[K].RALASNTSFFSGCSPIEEEAH.[-]	1xCarbamidomethyl [C13]; 1xTMT6plex [N-Term]; 1xPhospho [S14(100)]	1xCarbamidomethyl [C13]; 1xTMT6plex [N-Term]; 1xPhospho [S5(0); T7(0); S8(0); S11(0); S14(100)]	1.4639e-06	5.30815e-05	3	O95239	O95239 [1212-1232]	O95239 1xPhospho [S1225(100)]	0.843	0.885	1.01	1.034	0.997824	0.925583	1	1	99.5	84	88.1	100.5	103	100	100	100	126.1	99.5	91.5	105.8	103.9	116.6	83.9	84	98.8	96	88.1	49.3	113.9	100.5	90.1	103	100.6	103.8	67.5	31.5	37.5	8.8	3.2	3.5	77.7	42.9	49.2	56.3	27.3	37.1	70.7	25.5	16	21.9	16.2	13.1	53.8	28.3	28.7	74.5	52.3	42.2	94	52	38.6	78.8	54.3	49.2	62.6	43.9	41.7	71.5	46	20.8	84.9	52.5	38	76.7	52.6	43.8
[R].RSESSGILPNTTDMR.[L]	1xTMT6plex [N-Term]; 1xPhospho [S4(99.6)]	1xTMT6plex [N-Term]; 1xPhospho [S2(0.2); S4(99.6); S5(0.2); T11(0); T12(0)]	4.18731e-05	5.30815e-05	2	Q92667	Q92667 [104-118]	Q92667 1xPhospho [S107(99.6)]	0.816	1.125	1.841	0.833	0.999618	0.999984	0.90632	0.999799	92.6	75.6	104.2	170.6	77.2	100		100	109.3		78.5	92		119.3	101.9		56	98.1		110.7	161.5		180.2	66.9		89.1	63.7		31.2	7.2		2.5	63.8		41.9	64.5		17.5	68.2		29.9	29.3		21.8	33		20.5	70.3		35.1	76.9		27.6	64.7		41.9	71.7		19.7	69		38.9	113.6		63.3	47.1		31.3
[R].KKGDDSDEEDLCISNK.[W]	1xCarbamidomethyl [C12]; 3xTMT6plex [K1; K2; K16]; 1xTMT6plex [N-Term]; 1xPhospho [S6(100)]	1xCarbamidomethyl [C12]; 3xTMT6plex [K1; K2; K16]; 1xTMT6plex [N-Term]; 1xPhospho [S6(100); S14(0)]	1.0826e-08	5.30815e-05	10	Q9Y3M8	Q9Y3M8 [128-143]	Q9Y3M8 1xPhospho [S133(100)]	0.922	0.833	0.227	1.127	1	0.982608	0.00485717	0.999993	103	95	85.8	23.4	116.1	100	100	100	96.3	114.4	103	105.4	94.6	99.6	95	122	94.7	85.8	106.3	62.8	19.4	41.9	23.4	93.4	124.5	116.1	578.2	543.7	584	57.6	63.5	61.4	663.3	674.2	654.3	545.7	684.5	553.4	541.1	531	317.4	31.9	116.6	52.9	418.3	604.5	499.9	638.3	901.9	657.3	615	1032.1	677.2	672.8	853.4	654.3	606.3	1099.9	622.1	547.5	958.8	412.8	123.7	378	153.5	596.5	1122.8	762.9
[R].TTKSPSDSGYSYETIGK.[T]	2xTMT6plex [K3; K17]; 1xTMT6plex [N-Term]; 2xPhospho [S4(100); S6(100)]	2xTMT6plex [K3; K17]; 1xTMT6plex [N-Term]; 2xPhospho [T1(0); T2(0); S4(100); S6(100); S8(0); Y10(0); S11(0); Y12(0); T14(0)]	5.2252e-05	5.30815e-05	3	P46821	P46821 [1912-1928]	P46821 2xPhospho [S1915(100); S1917(100)]	0.793	0.649	0.794	1.216	0.999734	0.991891	0.999741	0.999899	109.7	87	71.2	87.1	133.3	100		100	105.3		114.3	96.8		88.9	76.1		99.5	77.9		65.1	80.2		94.6	133.2		133.5	298.6		111.5	32.5		13	314.5		111.5	225.7		111.1	253.7		62.8	68.2		40.9	307.8		109.8	329.6		125.5	347		143.4	319		111.5	250.8		124.9	256.7		81.7	264.4		118.7	438.9		167.6
[R].KHRSPTPK.[S]	2xTMT6plex [K1; K8]; 1xTMT6plex [N-Term]; 2xPhospho [S4(100); T6(100)]	2xTMT6plex [K1; K8]; 1xTMT6plex [N-Term]; 2xPhospho [S4(100); T6(100)]	0.0154021	0.00247883	5	Q9UQ35	Q9UQ35 [228-235]	Q9UQ35 2xPhospho [S231(100); T233(100)]	1.026	0.401	0.676	0.905	1	0.4569	0.964046	0.999979	106.3	109.1	42.7	71.9	96.2	100		100	104.6		108.1	75		80.2	93.6		127.1	71.8		25.4	72.2		71.5	101.7		91.1	424.5		752.1	45.9		83	346.5		678.6	394.9		957.2	332.6		165.1	87.3		208.5	334.1		505.3	468.6		846.4	490.1		915.4	351.5		678.6	438.7		1076	336.5		214.7	338.4		605.1	476.4		771.2
[K].VTETEDDSDSDSDDDEDDVHVTIGDIK.[T]	1xTMT6plex [K27]; 1xTMT6plex [N-Term]; 2xPhospho [S8(100); S10(99.6)]	1xTMT6plex [K27]; 1xTMT6plex [N-Term]; 2xPhospho [T2(0); T4(0); S8(100); S10(99.6); S12(0.4); T22(0)]	9.94239e-07	5.30815e-05	5	Q6UN15	Q6UN15 [78-104]	Q6UN15 2xPhospho [S85(100); S87(99.6)]	0.723	1.051	1.618	2.105	0.993571	0.997828	0.999998	0.99998	86.6	62.6	91	140	182.2	100	100	100	88.5	0	84.6	77	72.2	70	80.1	43.4	62.6	93.6	91	36.6	106.3	168	140	182.2	75.6	230.5	42.6	29.9	268.7	3.9	0	23.2	35.7	28.3	211.6	33.9	13.4	168.3	43.5	25	85	12.9	25.7	145.9	60.1	20.2	456.7	47	49.6	302.4	41.6	0	255.9	36.2	35.8	211.6	37.7	21.5	189.2	44	45.1	110.5	50	83.3	423.4	85.7	37.5	697
[R].SQSIEQESQEK.[Q]	1xTMT6plex [K11]; 1xTMT6plex [N-Term]; 1xPhospho [S3(99.9)]	1xTMT6plex [K11]; 1xTMT6plex [N-Term]; 1xPhospho [S1(0.1); S3(99.9); S8(0)]	2.71641e-07	5.30815e-05	17	Q5VTL8	Q5VTL8 [527-537]	Q5VTL8 1xPhospho [S529(99.9)]	1.251	0.531	0.822	0.874	0.993497	0.283154	0.962918	0.990153	101.6	127.2	54	83.6	88.8	100	100	100	101.6	110.4	100.6	122.2	119.5	118.2	130.9	116.3	127.2	54	49.8	59.3	93.4	67.4	83.6	88.8	70.7	100.4	367.3	437.4	310.8	38.6	49.3	31.9	488.3	684.9	413.6	477.6	525.1	395.7	216.3	200.1	159.5	97.7	150.9	100.7	252.5	276	230.1	405.5	725.6	349.8	412.1	801.3	351.8	495.3	866.9	413.6	530.6	843.8	444.8	218.9	361.3	207.4	378.8	489.3	292.3	360.1	512.7	351.2
[K].TSQSEEEEAPR.[G]	1xTMT6plex [N-Term]; 1xPhospho [S2(100)]	1xTMT6plex [N-Term]; 1xPhospho [T1(0); S2(100); S4(0)]	1.7097e-05	5.30815e-05	5	Q7RTP6	Q7RTP6 [684-694]	Q7RTP6 1xPhospho [S685(100)]	1.222	0.558	1.558	1.232	0.999854	0.996791	0.999623	0.999915	93.8	114.6	52.3	146.2	115.6	100	100	100	93.8	94.5	90.8	84.8	91.3	109.1	98.2	116.5	114.6	52.3	173.9	38.1	157.6	146.2	62.1	115.6	136.6	79.5	168	174.1	140.3	16.3	16.8	13	155.1	208.3	172.2	164	209.4	161	95.9	278.1	46.3	75.4	130.2	33.8	150.4	212.4	82.3	185.5	288.8	157.9	174	273.1	143.4	157.3	263.7	172.2	182.2	336.5	181	97	502.1	60.2	292.3	422.1	98.1	214.5	394.5	125.6
[K].RKPSTSDDSDSNFEK.[I]	2xTMT6plex [K2; K15]; 1xTMT6plex [N-Term]; 2xPhospho [S9(100); S/T]	2xTMT6plex [K2; K15]; 1xTMT6plex [N-Term]; 2xPhospho [S4(33.3); T5(33.3); S6(33.3); S9(100); S11(0)]	0.00893167	0.0013378	3	P11388	P11388 [1466-1480]	P11388 2xPhospho [S1474(100); S/T]	0.747	0.889	0.763	1.776	0.998135	0.99999	0.99879	0.946549	108.6	81.1	96.5	82.9	192.8	100		100	103.1		114.4	84		86.5	70.6		93	145.4		64	115.3		59.6	227.8		163.2	163.3		412.9	17.4		48.2	149.2		402.1	114.6		384.6	259		228.8	53.6		95.4	288		496.9	180.3		464.7	185.8		531.6	151.3		402.1	127.3		432.3	262.1		297.5	207.8		276.9	410.7		758.4
[K].MATLTSGGEKPNKDLESCSDDDNQGSKSPK.[I]	1xCarbamidomethyl [C18]; 4xTMT6plex [K10; K13; K27; K30]; 1xTMT6plex [N-Term]; 3xPhospho [S17(100); S19(100); S/T]	1xCarbamidomethyl [C18]; 4xTMT6plex [K10; K13; K27; K30]; 1xTMT6plex [N-Term]; 3xPhospho [T3(0); T5(0); S6(0); S17(100); S19(100); S26(50); S28(50)]	0.0130923	0.00209219	3	Q5T3I0	Q5T3I0 [112-141]	Q5T3I0 3xPhospho [S128(100); S130(100); S/T]	0.739	0.497	0.074	0.824	0.991423	0.728777	0.00792582	0.99921	106.6	78.8	53	7.9	87.8	100		100	103.9		109.4	80.6		77.5	67.4		92.2	77.6		36.2	5.6		11.1	91.5		84.2	511.2		814.5	54.9		90.9	448.2		710.1	342.1		751.8	432.8		255.1	8.2		35.1	362.2		505.9	564.3		916.7	586.1		1002.5	454.6		710.1	380.1		845.1	437.9		331.8	31.8		101.9	516.5		772.1
[R].KLSGDQPAAR.[T]	1xTMT6plex [K1]; 1xTMT6plex [N-Term]; 1xPhospho [S3(100)]	1xTMT6plex [K1]; 1xTMT6plex [N-Term]; 1xPhospho [S3(100)]	0.000142975	5.30815e-05	17	Q13428	Q13428 [1348-1357]	Q13428 1xPhospho [S1350(100)]	0.777	0.805	1.854	1.085	0.901059	0.841055	0.21967	0.988292	96.4	74.9	77.6	178.7	104.6	100	100	100	84.8	109.8	96.4	107.8	103.5	110.1	74.9	77.4	65.8	77.6	78	56.4	202.2	162.9	178.7	153.4	96.1	104.6	482.4	575.8	805.2	42.3	64.5	79.2	566.1	780.8	997.4	359.1	459.8	530.6	408.4	412.6	393	277.8	480	558	572.7	494.1	620.8	532.5	955.2	906.2	451.6	1048.3	873.5	574.2	988.3	997.4	399	738.9	596.5	413.2	745	511.1	1077	1556.3	1619.4	816.7	917.8	947.5
[R].QLQEDQENNLQDNQTSNSSPCR.[S]	1xCarbamidomethyl [C21]; 1xTMT6plex [N-Term]; 1xPhospho [S19(100)]	1xCarbamidomethyl [C21]; 1xTMT6plex [N-Term]; 1xPhospho [T15(0); S16(0); S18(0); S19(100)]	9.94549e-10	5.30815e-05	5	Q92576	Q92576 [1596-1617]	Q92576 1xPhospho [S1614(100)]	0.939	0.532	0.931	0.552	1	0.995001	0.999992	0.99924	118	110.8	62.8	109.9	65.1	100	100	100	121.7	107.7	118	96.9	126.6	98.9	110.8	92.6	133.1	58.9	62.8	66	60.2	128.9	109.9	65.1	58.4	109.4	212.2	18.2	217.6	26.7	2	26.2	223.8	30.2	242.1	233.6	17.4	289.9	136.3	10.5	124.2	36.4	12	92.7	106.9	9.5	175.5	234.3	30.2	244.9	285.1	32.5	289	227	38.2	242.1	259.5	28	325.9	137.9	19	161.5	141.1	38.9	269	152.4	17.6	267.8
[R].AGSPLCNSNLQDSEEDIEPSYSLFR.[E]	1xCarbamidomethyl [C6]; 1xTMT6plex [N-Term]; 2xPhospho [S3(100); S13(100)]	1xCarbamidomethyl [C6]; 1xTMT6plex [N-Term]; 2xPhospho [S3(100); S8(0); S13(100); S20(0); Y21(0); S22(0)]	8.27229e-08	5.30815e-05	4	Q9NRY4	Q9NRY4 [973-997]	Q9NRY4 2xPhospho [S975(100); S985(100)]	1.312	0.683	1.066	0.979	0.999979	0.999318	1	1	88.4	115.9	60.4	94.2	86.5	100	100	100	88.4	85	95	103.4	107	111.4	115.9	75.2	141.5	60.4	58.6	74.3	114.6	69.6	94.2	86.5	71.6	92.8	99.6	21.9	159.9	9.1	1.9	15.5	112.1	30.7	200.5	114.7	17	226.5	65.6	11.8	102.8	32.5	7.8	58.4	66.7	14	109.4	110	36.3	180	97.2	30.9	170.9	113.7	38.9	200.5	127.4	27.3	254.6	66.4	21.3	133.7	126	25.3	169.5	95.1	26	167
[R].RASWASENGETDAEGTQMTPAK.[R]	1xTMT6plex [K22]; 1xTMT6plex [N-Term]; 2xPhospho [S3(100); S6(100)]	1xTMT6plex [K22]; 1xTMT6plex [N-Term]; 2xPhospho [S3(100); S6(100); T11(0); T16(0); T19(0)]	3.45541e-07	5.30815e-05	6	Q12789	Q12789 [1863-1884]	Q12789 2xPhospho [S1865(100); S1868(100)]	0.987	0.927	1.712	1.118	1	1	0.815881	0.999916	109.2	107.8	101.3	187	122	100	100	100	102	109.3	109.2	92.9	104.7	86.6	93.2	107.8	114.6	101.3	104.6	98.7	187	182.8	220.7	116.6	122	128.1	137.5	78.9	310.5	14.5	8.8	34.6	139	108.3	302.5	127.3	87.8	356.1	151.9	75.8	265.1	73.2	73.8	265.7	124.1	86	293.4	151.8	130.9	349.4	154.8	143	381.6	141	137.1	302.5	141.4	141.1	400.3	153.7	136.9	344.8	283.8	239.3	771.1	177	159.7	447.8
[K].TAVQYIESSDSEEIETSELPQK.[M]	1xTMT6plex [K22]; 1xTMT6plex [N-Term]; 3xPhospho [S8(100); S9(100); S11(100)]	1xTMT6plex [K22]; 1xTMT6plex [N-Term]; 3xPhospho [T1(0); Y5(0); S8(100); S9(100); S11(100); T16(0); S17(0)]	1.14038e-09	5.30815e-05	3	Q14527	Q14527 [390-411]	Q14527 3xPhospho [S397(100); S398(100); S400(100)]	1.145	1.199	1.021	0.833	1	0.99999	1	0.983435	99.7	114.2	119.6	101.8	83.1	100	100	100	99.7	97.2	116.2	103.2	102.2	98.1	115.2	87.4	114.2	119.6	125.6	89	101.8	100.6	105.3	77.9	83.1	92.1	143.5	83.7	220.9	14.8	8.3	26.2	161.2	112.1	244	164.3	75.5	252.5	187.3	96.6	170.2	41.6	43.1	90.2	86.5	62.1	150	158.4	138.8	248.6	158	134.9	289	163.5	141.9	244	182.5	121.3	283.8	189.5	174.4	221.3	161.3	139.7	261.8	123.3	115.3	228.9
[K].VEQATKPSFESGR.[R]	1xTMT6plex [K6]; 1xTMT6plex [N-Term]; 1xPhospho [S8(100)]	1xTMT6plex [K6]; 1xTMT6plex [N-Term]; 1xPhospho [T5(0); S8(100); S11(0)]	0.00305354	0.000666982	7	P38159	P38159 [81-93]	P38159 1xPhospho [S88(100)]	0.842	0.927	1.074	1.041	0.999969	0.999984	1	1	112	94.3	103.8	120.3	116.6	100	100	100	103.4	112	132.1	80.6	69.5	87.7	77.7	94.3	99.6	103.8	104.9	72.5	148.9	112.3	120.3	118	100.2	116.6	79.5	63	647.6	8.5	7.2	87.3	69.7	57.4	639.4	61.4	61.3	645.7	90	60.7	406.3	33.7	36.2	302.1	72.6	56.4	556.8	87.8	104.5	728.8	90.8	117	962.8	70.7	72.7	639.4	68.2	98.5	725.9	91.1	109.6	528.4	130.6	117.4	876.8	103.5	104.8	849.8
[K].TGQAGSLSGSPKPFSPQLSAPITTK.[T]	2xTMT6plex [K12; K25]; 1xTMT6plex [N-Term]; 2xPhospho [S15(98.3); T/S]	2xTMT6plex [K12; K25]; 1xTMT6plex [N-Term]; 2xPhospho [T1(25.3); S6(25.3); S8(25.3); S10(25.3); S15(98.3); S19(0.7); T23(0); T24(0)]	0.00111096	0.000109256	10	Q9ULU4	Q9ULU4 [481-505]	Q9ULU4 2xPhospho [S495(98.3); T/S]	0.791	1.898	0.297	0.471	0.999999	0.984822	0.975035	0.979237	87	68.8	165	25.8	41	100	100	100	71.3	87	115.2	149.9	63.4	113.1	160.6	68.8	46.2	165	154.2	165.1	0	24.1	27.7	27.2	97.3	41	36.6	84.5	222.1	2.7	7.5	26.1	59.7	70.2	282.8	58.4	60	102.8	65.9	119.7	317.3	0	10.4	23.9	7.7	73.4	67.1	40.4	140.2	250	28.8	121.9	287.9	60.6	88.9	282.8	64.9	96.4	115.6	66.7	216.1	412.6	0	33.7	69.4	11	136.3	102.4
[R].NSPQALRR.[T]	1xTMT6plex [N-Term]; 1xPhospho [S2(100)]	1xTMT6plex [N-Term]; 1xPhospho [S2(100)]	0.0034508	0.000695687	2	Q7L7X3	Q7L7X3 [964-971]	Q7L7X3 1xPhospho [S965(100)]	0.595	1.132	0.486	0.94	0.916231	0.999953	0.738579	0.999999	93.6	55.7	105.9	45.4	88		100	100		122.5	71.5		90.3	64.2		70.9	43.7		54.4	206.2		57.5	35.9		101.3	76.5		27.2	60.3		3.4	4.4		32.2	43.6		19.9	26.4		13.6	107.6		8	8.4		24.6	34		45.1	67.9		55.3	48.5		40.8	43.6		32	29.7		24.6	139.9		25.9	24.4		45.7	51.9
[R].SGSSPEVK.[D]	1xTMT6plex [K8]; 1xTMT6plex [N-Term]; 1xPhospho [S4(99.8)]	1xTMT6plex [K8]; 1xTMT6plex [N-Term]; 1xPhospho [S1(0); S3(0.2); S4(99.8)]	0.0102077	0.00165404	13	Q9UQ35	Q9UQ35 [1598-1605]	Q9UQ35 1xPhospho [S1601(99.8)]	1.236	0.916	0.807	0.921	0.998834	0.999981	0.994865	0.999996	96.8	119.6	88.7	78.2	89.2	100	100	100	85.2	100.9	96.8	85.9	102.2	92.8	97.4	119.6	130.1	88.7	98.9	70.7	56.5	85.9	78.2	89.6	82.9	89.2	354.3	559.3	566.7	31.2	57.6	56	331.1	749.2	591.9	342.9	690.8	738	342.8	508.1	346.7	57	245.7	171.8	245.8	414.3	372.8	391.1	927.8	637.8	333.1	936.2	617.6	335.9	948.3	591.9	381	1110.1	829.6	346.9	917.4	450.9	221	796.6	498.6	350.5	769.5	569
[R].RLEDAFIVISDSDGEEPKEENGLQK.[T]	2xTMT6plex [K18; K25]; 1xTMT6plex [N-Term]; 2xPhospho [S10(100); S12(100)]	2xTMT6plex [K18; K25]; 1xTMT6plex [N-Term]; 2xPhospho [S10(100); S12(100)]	1.03779e-10	5.30815e-05	9	Q96RL1	Q96RL1 [35-59]	Q96RL1 2xPhospho [S44(100); S46(100)]	0.837	0.795	0.683	1.204	0.997858	0.995944	0.883547	0.999911	102	85.3	81	69.7	122.8	100	100	100	102	94.2	124.8	100.6	103.3	96.2	85.3	69.1	105	81	104.8	67.1	75.1	69.7	51.3	136.5	122.8	104.4	214.3	255.9	149.2	22.6	24.6	19	234.6	346.5	161.6	181.7	182.6	156.8	189.5	246.4	86.7	45.8	91.2	29.7	226.4	280.7	114.9	236.6	424.5	167.9	241.3	399.8	209.5	238	438.6	161.6	201.9	293.4	176.3	191.7	444.9	112.8	177.6	295.7	86.2	322.8	521.4	175.4
[K].TTYDSAEEENKENLYAGK.[N]	2xTMT6plex [K11; K18]; 1xTMT6plex [N-Term]; 1xPhospho [S5(100)]	2xTMT6plex [K11; K18]; 1xTMT6plex [N-Term]; 1xPhospho [T1(0); T2(0); Y3(0); S5(100); Y15(0)]	2.11512e-06	5.30815e-05	3	Q9HAW4	Q9HAW4 [79-96]	Q9HAW4 1xPhospho [S83(100)]	1.052	1.239	0.493	1.141	1	0.999983	0.986499	0.999999	87.3	91.9	108.2	43	99.6	100		100	86.2		88.5	80		67	102.8		82.1	105.1		111.4	54		34.3	95.1		104.4	162.7		44.3	14.5		4	141.7		33.4	166.2		36.4	186.6		42.7	25		5.9	119.8		34.1	179.6		49.9	154.8		44.1	143.7		33.4	184.7		40.9	188.8		55.5	96.9		17.1	170.8		52
[K].GIGTPPNTTPIK.[N]	1xTMT6plex [K12]; 1xTMT6plex [N-Term]; 1xPhospho [T4(99.8)]	1xTMT6plex [K12]; 1xTMT6plex [N-Term]; 1xPhospho [T4(99.8); T8(0.2); T9(0)]	0.00170365	0.000503406	5	O96028	O96028 [107-118]	O96028 1xPhospho [T110(99.8)]	1.289	0.712	0.463	0.557	0.999196	0.996045	0.841086	0.945196	108.6	140	77.3	50.3	60.5	100	100		101	116.8		108.3	121.8		123.3	159.1		96.9	61.7		106.1	23.8		71.9	51		81.4	36.9		8.5	4.4		95.9	58.9		99.7	60.6		86.1	20.9		24.6	4.5		45.3	16.8		89.9	61.2		90.8	71.5		97.3	74.6		110.8	97.4		87.1	37.7		95.4	14.6		64.6	31.2
[K].IEDVGSDEEDDSGK.[D]	1xTMT6plex [K14]; 1xTMT6plex [N-Term]; 1xPhospho [S6(100)]	1xTMT6plex [K14]; 1xTMT6plex [N-Term]; 1xPhospho [S6(100); S12(0)]	9.22142e-09	5.30815e-05	24	P08238	P08238 [250-263]	P08238 1xPhospho [S255(100)]	1.229	1.058	1.068	0.969	0.999954	1	0.999999	1	90.3	111	95.5	96.4	87.5	100	100	100	90.3	96.3	81.1	83	93.3	90.1	111	111.1	109.8	95.5	79.6	103.3	96.4	121.7	44	87.5	88.3	73.7	793.4	288	135.4	74.1	28.3	11.2	716.8	352.1	137.3	875.1	330.4	148.8	826.9	210.7	121	217.9	179.4	23.1	537.5	227.2	73.6	875.9	477.8	152.4	791.1	460	123.5	727.1	445.7	137.3	972.3	530.9	167.3	836.7	380.4	157.4	844.8	581.7	67	766.5	422	112.3
[K].QAREESEESEAEPVQR.[T]	1xTMT6plex [N-Term]; 1xPhospho [S6(100)]	1xTMT6plex [N-Term]; 1xPhospho [S6(100); S9(0)]	1.88869e-06	5.30815e-05	2	Q9BW71	Q9BW71 [191-206]	Q9BW71 1xPhospho [S196(100)]	0.91	0.517	1.801	1.21	0.999553	0.238906	0.330896	0.981647	103.5	94.1	53.5	186.4	125.2	100	100		77.8	137.6		94.2	87.5		86.5	102.4		43.6	65.7		220.2	157.8		132	118.8		95.7	47.7		7.7	6.7		98.1	54.7		82.3	50.4		45.5	28.8		60	38.5		97.8	50.6		105.6	79.1		82.2	108.9		99.5	69.2		91.4	81		46	52		232.6	124.8		139.5	94
[K].VVDYSQFQESDDADEDYGR.[D]	1xTMT6plex [N-Term]; 1xPhospho [S10(100)]	1xTMT6plex [N-Term]; 1xPhospho [Y4(0); S5(0); S10(100); Y17(0)]	3.39316e-14	5.30815e-05	65	Q9H1E3	Q9H1E3 [10-28]	Q9H1E3 1xPhospho [S19(100)]	1.159	0.868	1.671	1.006	0.988032	0.983871	0.378404	1	97.4	113	84.6	162.8	98	100	100	100	97.4	91	103	92.6	93.2	94.8	116	110.1	113	84.6	87.7	75.8	187.5	114.7	162.8	95.4	98	98.1	1579.2	1050.1	1018.6	159.1	97.5	107.1	1591.9	1282.8	1086.9	1820.3	1193.2	1152	1457.7	846.5	667.9	843.3	616.2	643	1165.8	919.2	736.5	1743.3	1742	1146.4	1698.6	1584.7	1181.2	1614.8	1623.7	1086.9	2022.4	1917.4	1295	1475	1528.5	868.6	3269.3	1997.9	1866.1	1662.4	1707.4	1124
[R].FSKPPEDDDANSYENVLICK.[Q]	1xCarbamidomethyl [C19]; 2xTMT6plex [K3; K20]; 1xTMT6plex [N-Term]; 1xPhospho [S12(99.7)]	1xCarbamidomethyl [C19]; 2xTMT6plex [K3; K20]; 1xTMT6plex [N-Term]; 1xPhospho [S2(0); S12(99.7); Y13(0.3)]	0.000132007	5.30815e-05	3	Q9GZY6	Q9GZY6 [124-143]	Q9GZY6 1xPhospho [S135(99.7)]	1.107	0.911	0.58	0.636	0.999993	0.999996	0.936362	0.971751	107.7	119.3	98.1	62.5	68.5	100		100	108.2		107.2	108.5		98.8	131.5		108.1	99.3		97	35.5		109.9	63		74.5	27.7		44.8	3.1		4.9	32.7		49.8	36.2		48.5	30		37.6	2.8		19.1	13.5		24.6	30.6		50.4	33.1		54	33.2		49.8	40.2		54.5	30.4		48.9	10.9		55.4	19.3		37.5
[R].APTLAELDSSESEEETLHK.[S]	1xTMT6plex [K19]; 1xTMT6plex [N-Term]; 3xPhospho [S9(100); S10(100); S12(100)]	1xTMT6plex [K19]; 1xTMT6plex [N-Term]; 3xPhospho [T3(0); S9(100); S10(100); S12(100); T16(0)]	7.04693e-09	5.30815e-05	5	Q08AE8	Q08AE8 [456-474]	Q08AE8 3xPhospho [S464(100); S465(100); S467(100)]	0.847	0.654	1.078	1.021	0.999206	0.474756	0.999706	1	105.8	89.7	69.2	114.1	108	100	100	100	105.8	102	108.8	93.9	90.9	102.2	89.7	68.6	116.9	70.3	69.2	27.4	137.3	114.1	113.2	126.1	96.9	108	325.4	187.3	604.6	35.6	19.5	67.1	332.6	223.2	695.1	289.9	132.7	707.3	249.7	119.1	143.6	127.2	109.3	265.3	317.6	162.1	481.5	359.2	310.7	680.4	380.1	316.9	740	337.4	282.5	695.1	322.1	213.2	795.1	252.7	215.1	186.7	493.1	354.4	770	452.9	301.1	734.9
[R].NSRDGDPLPSSLSCK.[V]	1xCarbamidomethyl [C14]; 1xTMT6plex [K15]; 1xTMT6plex [N-Term]; 1xPhospho [S2(100)]	1xCarbamidomethyl [C14]; 1xTMT6plex [K15]; 1xTMT6plex [N-Term]; 1xPhospho [S2(100); S10(0); S11(0); S13(0)]	2.01792e-07	5.30815e-05	13	P53602	P53602 [95-109]	P53602 1xPhospho [S96(100)]	1.034	0.847	0.779	0.869	0.999605	0.96168	0.947643	0.936158	104.3	107.8	88.3	81.2	90.6	100	100	100	105.4	102.5	104.3	112.7	111.5	101.3	107.8	134.1	107.2	88.3	103.3	57.9	87.2	81.2	70.8	51.3	90.6	103.8	655.4	229.5	418.3	71.4	24	44.5	804.2	335.4	476.9	701.7	317.8	448.9	631.6	217.9	209.6	162.8	95.3	114.8	260.4	185.7	320.3	723.5	380.7	470.8	762.3	390.1	490.8	815.8	424.5	476.9	779.6	510.7	504.6	639.1	393.4	272.6	631.2	309	333.2	371.3	344.9	488.8
[K].SASNGSKTDTEEEEEQQQQQK.[E]	2xTMT6plex [K7; K21]; 1xTMT6plex [N-Term]; 2xPhospho [T10(100); S/T]	2xTMT6plex [K7; K21]; 1xTMT6plex [N-Term]; 2xPhospho [S1(0); S3(0); S6(50); T8(50); T10(100)]	1.18387e-06	5.30815e-05	4	Q9UGU0	Q9UGU0 [1755-1775]	Q9UGU0 2xPhospho [T1764(100); S/T]	0.796	0.621	0.464	0.986	1	0.995072	0.924237	0.999999	99	78.8	61.5	45.9	97.7	100	100	100	75.4	104.3	99	96.5	99.8	93.9	78.8	72.8	116.7	61.5	85.7	50.8	45.9	62.5	42	97.7	101.9	97.5	130.8	293.2	298.9	10.2	31.2	30.2	137.4	383.6	315.8	102.4	220.2	349.1	87.8	230.9	131.5	17.1	93.7	48.7	98.9	266.8	214.9	144.4	486.4	336.4	108.9	507.1	333.1	139.4	485.6	315.8	113.8	353.8	392.4	88.8	416.9	171	66.3	303.8	141.3	141	495.6	328
[R].FDIYDPFHPTDEAYSPPPAPEQK.[Y]	1xTMT6plex [K23]; 1xTMT6plex [N-Term]; 1xPhospho [S15(100)]	1xTMT6plex [K23]; 1xTMT6plex [N-Term]; 1xPhospho [Y4(0); T10(0); Y14(0); S15(100)]	2.25056e-13	5.30815e-05	8	Q9H7N4	Q9H7N4 [225-247]	Q9H7N4 1xPhospho [S239(100)]	1.006	0.678	1.086	1.094	1	0.737278	1	1	92.6	93.2	62.8	100.6	101.4	100	100	100	91.5	100.9	92.6	110.6	112.7	109.5	72.2	126.1	93.2	62.8	73.1	36.6	100.6	102.5	94.7	101.4	74.6	112.9	660.9	284.4	301.5	62.5	29.3	28.5	795.3	420	371.5	474.3	370.1	281.2	453.1	191.1	95.4	189.3	149.2	110.7	518.6	189.4	251.1	729.6	471.8	339.3	667.3	476.2	314.3	806.7	531.6	371.5	527	594.7	316.1	458.5	345.1	124.1	733.9	483.7	321.3	739.5	351.8	383.2
[R].SSTATPGVTSGPSASGTPPSEGGGGSFPR.[I]	1xTMT6plex [N-Term]; 1xPhospho [T17(98.6)]	1xTMT6plex [N-Term]; 1xPhospho [S1(0); S2(0); T3(0); T5(0); T9(0); S10(0); S13(0); S15(0.7); T17(98.6); S20(0.7); S26(0)]	6.21988e-05	5.30815e-05	2	O15211	O15211 [736-764]	O15211 1xPhospho [T752(98.6)]	0.857	0.746	1.36	1.244	0.999749	0.991686	0.98947	0.998264	106.4	91.1	79.3	144.7	132.3	100		100	135.5		83.5	100.6		85.7	94.7		87.6	90.5		69.5	194.5		107.6	130		134.7	61.4		136.1	8.6		11.6	67.2		131.3	57.8		119.4	60.6		81.9	34		56.8	61.8		135.2	67.8		153.2	91.8		127.9	68.2		131.3	64.2		134.2	61.3		106.5	131.8		164.8	88.1		206.3
[R].LYADSDSGDDSDK.[R]	1xTMT6plex [K13]; 1xTMT6plex [N-Term]; 2xPhospho [S5(100); S7(100)]	1xTMT6plex [K13]; 1xTMT6plex [N-Term]; 2xPhospho [Y2(0); S5(100); S7(100); S11(0)]	5.06279e-06	5.30815e-05	3	O43896	O43896 [670-682]	O43896 2xPhospho [S674(100); S676(100)]	1.133	1.073	0.9	0.914	0.999999	1	1	1	88.6	100.3	95	79.7	81	100	100		101.7	77.1		82.8	89.9		101.5	99.1		128.5	70.3		105.4	60.3		96.5	67.9		193	48.3		20.3	3.8		174	56.9		194.7	49.4		270.5	31.2		57.9	14.9		144.2	29.3		213.1	80.1		216.7	61.8		176.5	72		216.3	79.4		273.7	56.3		224.5	48.3		205.6	54.4
[K].KEIPASPSR.[T]	1xTMT6plex [K1]; 1xTMT6plex [N-Term]; 1xPhospho [S6(99.8)]	1xTMT6plex [K1]; 1xTMT6plex [N-Term]; 1xPhospho [S6(99.8); S8(0.2)]	0.00202577	0.000655282	10	Q9NYZ3	Q9NYZ3 [238-246]	Q9NYZ3 1xPhospho [S243(99.8)]	0.866	1.593	1.2	0.931	0.998997	0.727339	0.991667	0.999564	93.9	81.3	149.6	112.6	87.4	100	100	100	105.8	93.9	90.2	95.4	89.1	87.3	76.6	101.3	81.3	149.6	166.6	114.4	131.7	101.3	112.6	87.4	86	88.1	296.3	357.9	408.4	32.4	34.3	37.6	307.7	418	401.4	225.5	374.2	332.6	483.5	547.7	404.3	111.1	185.5	178.4	200.5	274.8	265.3	327.1	593.7	459.6	345.9	557.5	414.7	312.1	529.1	401.4	250.5	601.3	373.9	489.2	988.9	525.8	430.7	601.4	517.8	285.9	510.4	404.9
[K].TPPGLQHEYAAPADYFR.[I]	1xTMT6plex [N-Term]; 1xPhospho [T1(100)]	1xTMT6plex [N-Term]; 1xPhospho [T1(100); Y9(0); Y15(0)]	5.45148e-05	5.30815e-05	3	Q9BVL2	Q9BVL2 [331-347]	Q9BVL2 1xPhospho [T331(100)]	1.067	0.968	1.046	1.155	0.999904	0.999518	0.999999	0.999999	89.4	95.4	86.5	93.5	103.2	100	100	100	85.8	0	93.1	115.6	130	88.9	76.9	104.4	95.4	86.5	140.1	53.7	93.5	153	69.6	147.3	103.2	66.4	46.2	11.5	20	4.1	0	1.9	58.1	19.6	20	35.3	12.4	19.1	43.6	14.8	9.3	12.3	9	5.4	52.7	10.6	9.8	51	19.1	22.5	43.8	0	21	58.9	24.8	20	39.2	19.9	21.5	44.1	26.7	12.1	47.7	29.2	15.7	75.1	19.7	15
[R].KTSDANETEDHLESLICK.[V]	1xCarbamidomethyl [C17]; 2xTMT6plex [K1; K18]; 1xTMT6plex [N-Term]; 1xPhospho [T8(99.3)]	1xCarbamidomethyl [C17]; 2xTMT6plex [K1; K18]; 1xTMT6plex [N-Term]; 1xPhospho [T2(0.3); S3(0.3); T8(99.3); S14(0)]	7.49343e-10	5.30815e-05	11	Q09161	Q09161 [20-37]	Q09161 1xPhospho [T27(99.3)]	1.049	0.693	1.159	1.132	0.999999	0.997916	0.999999	0.999973	91.5	95.9	63.4	106	103.6	100	100	100	91.5	71.3	102.7	87.3	66.4	90.2	74.3	136.6	95.9	63.4	119.4	20.6	87.6	107	106	99.5	128.8	103.6	811.9	63.2	153.7	76.8	4.6	16.1	771.5	55	156.1	599	89.1	147.6	561.3	69.3	27.4	202.6	34.6	63.2	625.7	72.7	117.4	896.3	104.8	173	820	74.8	177.6	782.6	69.6	156.1	665.5	143.2	165.9	567.9	125.1	35.6	785.4	112.2	183.4	892.2	135	179.2
[R].NTETSKSPEKDVPMVEK.[K]	3xTMT6plex [K6; K10; K17]; 1xTMT6plex [N-Term]; 1xPhospho [S7(99.1)]	3xTMT6plex [K6; K10; K17]; 1xTMT6plex [N-Term]; 1xPhospho [T2(0.3); T4(0.3); S5(0.3); S7(99.1)]	0.000492067	5.30815e-05	10	O14617	O14617 [823-839]	O14617 1xPhospho [S829(99.1)]	0.976	0.8	0.209	0.863	0.999975	0.991705	0.0052848	0.999241	98.7	96.4	79	20.7	85.2	100	100	100	98.7	121	98.1	96.1	98.2	103.1	96.4	170.8	92.9	79	119.3	59.2	11.6	30.4	20.7	73.3	116.1	85.2	664.4	477.9	431.6	67.8	59	43.2	694.6	615.3	500.9	636.1	842.8	401.4	572.3	523.8	221	22	74.3	34.6	376.9	495.6	271.2	733.5	792.8	485.7	723.9	959	476.4	704.6	778.8	500.9	706.7	1354.3	451.2	579.1	945.8	287.4	85.3	240.9	100.4	537.5	920.6	413.9
[K].LSSQISAGEEKWNSVSPASAGK.[R]	2xTMT6plex [K11; K22]; 1xTMT6plex [N-Term]; 1xPhospho [S6(99)]	2xTMT6plex [K11; K22]; 1xTMT6plex [N-Term]; 1xPhospho [S2(0.3); S3(0.3); S6(99); S14(0.3); S16(0); S19(0)]	1.40968e-06	5.30815e-05	3	Q86UE4	Q86UE4 [293-314]	Q86UE4 1xPhospho [S298(99)]	0.847	1.362	2.055	1.001	0.999998	0.999905	0.989933	1	86.4	73.2	117.8	177.6	86.5	100	100		92.9	80.5		158.6	33.5		97.7	54.9		85.3	162.5		93.5	337.3		52.7	142.2		55.2	110.8		5.3	9.1		95.3	48.6		53.6	62.8		51.4	165.4		14.7	191.2		22.5	140.7		60.9	183.8		56.6	147.9		96.7	61.5		59.6	100.9		52	298.7		57	619.9		32.1	261.3
[R].SPSPLGTSVR.[S]	1xTMT6plex [N-Term]; 1xPhospho [S3(100)]	1xTMT6plex [N-Term]; 1xPhospho [S1(0); S3(100); T7(0); S8(0)]	0.00203453	0.000655282	3	Q86SQ0	Q86SQ0 [71-80]	Q86SQ0 1xPhospho [S73(100)]	1.226	1.03	1.332	0.921	0.999605	1	0.933699	0.999312	95.4	117	98.2	127	87.9	100	100	100	128.2	95.4	94.5	87.5	106.6	105.4	133.6	117	109.4	82.3	131.2	98.2	244.4	106	127	87.9	108.4	78.8	107.9	38	95.4	14.3	3.7	9.2	102.8	53.1	113.2	143.2	45.9	104.5	96.9	45.8	81.1	75.1	20.6	47	73.4	36.8	55.4	119.1	63	107.4	152.7	60.1	101.5	104.3	67.2	113.2	159.1	73.8	117.5	98	82.7	105.5	291.2	66.8	136.4	104.7	68.4	84.6
[R].SRSRTPAR.[R]	1xTMT6plex [N-Term]; 3xPhospho [S1(100); S3(100); T5(100)]	1xTMT6plex [N-Term]; 3xPhospho [S1(100); S3(100); T5(100)]	0.0626414	0.00741183	4	Q9UQ35	Q9UQ35 [573-580]; [584-591]; [604-611]; [615-622]; [647-654]; [658-665]; [669-676]; [681-688]	Q9UQ35 3xPhospho [S573(100); S575(100); T577(100)]; 3xPhospho [S584(100); S586(100); T588(100)]; 3xPhospho [S604(100); S606(100); T608(100)]; 3xPhospho [S615(100); S617(100); T619(100)]; 3xPhospho [S647(100); S649(100); T651(100)]; 3xPhospho [S658(100); S660(100); T662(100)]; 3xPhospho [S669(100); S671(100); T673(100)]; 3xPhospho [S681(100); S683(100); T685(100)]	0.977	0.76	0.886	0.933	1	0.995663	0.999957	0.999998	106.7	104.3	81.1	94.6	99.5	100	100		108.1	105.4		78.1	110.6		99.2	109.6		80.6	81.7		93.4	95.8		118.2	83.8		136.9	171		15.3	18.4		116.4	247.8		135	193.5		120.4	128.3		36.4	83.8		125.3	128		151.1	283.7		163.4	299.1		118.1	313.7		150	310.9		121.8	231.7		141.1	271.7		178.7	237.8
[R].MYPPRSPK.[S]	1xTMT6plex [K8]; 1xTMT6plex [N-Term]; 1xPhospho [S6(100)]	1xTMT6plex [K8]; 1xTMT6plex [N-Term]; 1xPhospho [Y2(0); S6(100)]	0.0368628	0.00471745	6	Q8WWM7	Q8WWM7 [444-451]	Q8WWM7 1xPhospho [S449(100)]	1.102	0.863	0.7	0.786	0.893885	0.972301	0.165218	0.692976	102.3	112.7	88.3	71.6	80.4	100	100	100	102.3	96	108	109.7	142.6	107	96.9	155.9	112.7	88.3	129.1	65.6	71.6	92.8	53.3	66.9	103.8	80.4	180.6	87.8	160.6	19.1	8.6	17.7	215.7	164.1	193.4	173.8	141.3	181.2	173.9	104.1	91.2	36.8	41.7	33.2	93.6	81.4	95.2	199.4	145.6	180.7	203.9	139.8	195.2	218.8	207.7	193.4	193.1	227.1	203.7	176	188	118.6	142.7	135.2	96.4	133.5	151.2	145.3
[K].SPGALETPSAAGSQGNTASQGK.[E]	1xTMT6plex [K22]; 1xTMT6plex [N-Term]; 1xPhospho [S1(100)]	1xTMT6plex [K22]; 1xTMT6plex [N-Term]; 1xPhospho [S1(100); T7(0); S9(0); S13(0); T17(0); S19(0)]	1.94471e-15	5.30815e-05	22	Q9Y2D5	Q9Y2D5 [393-414]	Q9Y2D5 1xPhospho [S393(100)]	0.917	1.104	1.717	1.026	1	0.999999	0.961053	1	95.1	87.2	105	163.4	97.7	100	100	100	95.1	82	100.1	85.2	82.4	75.3	87.2	84.4	93.9	89.4	105	106.4	163.4	167.2	140.4	103.9	97.7	91.1	1037.9	377.7	258.4	102.1	31.6	26.4	962.9	407.7	219.1	899.4	329	242.8	1012.4	364.4	237.9	482.9	323.1	140.7	834.9	329.4	173.5	1145.8	626.6	290.8	1090.1	513.6	291.2	976.8	516.1	219.1	999.3	528.7	272.9	1024.4	658	309.4	1872.1	1047.6	408.3	1190.5	611.8	264.8
[K].KAEGSPSEGK.[K]	2xTMT6plex [K1; K10]; 1xTMT6plex [N-Term]; 1xPhospho [S5(100)]	2xTMT6plex [K1; K10]; 1xTMT6plex [N-Term]; 1xPhospho [S5(100); S7(0)]	0.000476415	5.30815e-05	10	Q9P2E9	Q9P2E9 [569-578]	Q9P2E9 1xPhospho [S573(100)]	1.105	0.712	0.681	0.691	1	0.941189	0.945154	0.959676	106.5	117.8	75.9	72.6	73.6	100	100	100	106.5	97.5	113.5	99.7	127.8	104.4	87.8	130.1	117.8	75.9	86.1	56.6	53.6	72.6	96.8	73.6	76.9	71.6	636.3	202	739.1	70.1	20.1	85.6	690.1	338.3	868.3	555	271.4	871.3	527	159.7	361.8	97.1	75	277.3	362.5	138.8	390.3	702.4	335.1	831.8	748.4	326.7	944.1	700	428.2	868.3	616.6	436.1	979.5	533.2	288.4	470.5	376.4	243.2	804.8	516.9	257.8	595.7
[R].GSDSEDGEFEIQAEDDAR.[A]	1xTMT6plex [N-Term]; 2xPhospho [S2(100); S4(100)]	1xTMT6plex [N-Term]; 2xPhospho [S2(100); S4(100)]	2.91621e-09	5.30815e-05	4	Q8TDD1	Q8TDD1 [38-55]	Q8TDD1 2xPhospho [S39(100); S41(100)]	0.819	0.832	1.501	1.09	1	1	0.938151	0.998508	108.5	88.9	90.3	162.9	118.3	100	100	100	63	115.3	108.5	75.2	107.2	90.1	86.9	88.9	122	90.3	85.8	105.6	162.9	147.2	180.2	118.3	115	131.4	124.4	59.5	28.9	8.1	7	3.2	101.8	83.6	29.3	107.4	54.6	35.3	122.5	46.9	26.4	57.7	44.8	20.2	113.9	61.1	28	137.3	98.7	32.5	86.5	113.8	35.3	103.3	105.8	29.3	119.3	87.7	39.7	123.9	84.7	34.3	223.7	145.3	58.6	162.4	113.5	42.7
[R].RRGDSESEEDEQDSEEVR.[L]	1xTMT6plex [N-Term]; 2xPhospho [S5(100); S7(100)]	1xTMT6plex [N-Term]; 2xPhospho [S5(100); S7(100); S14(0)]	3.72674e-08	5.30815e-05	13	Q9NZ63	Q9NZ63 [11-28]	Q9NZ63 2xPhospho [S15(100); S17(100)]	0.989	0.708	1.496	1.275	1	0.925048	0.841338	0.989694	100.6	99.5	71.3	150.5	128.3	100	100	100	100.6	80.9	105.7	96.7	94	94.7	99.5	72.4	128.6	74.2	71.3	53.3	157.1	140.1	150.5	135.6	103.3	128.3	604.6	217.9	529.3	62.9	18	57.1	636.2	268.4	564.2	597.7	162.8	681.7	489.3	142.7	244.2	270.5	156.2	308.9	634.9	201	500.6	667.4	361.5	595.7	671.6	292.6	629.7	645.4	339.7	564.2	664.1	261.6	766.3	495.1	257.7	317.6	1048.7	506.4	896.5	905.4	373.3	764
[K].DREDSPERCSDSDEEK.[K]	1xCarbamidomethyl [C9]; 1xTMT6plex [K16]; 1xTMT6plex [N-Term]; 2xPhospho [S5(100); S10(100)]	1xCarbamidomethyl [C9]; 1xTMT6plex [K16]; 1xTMT6plex [N-Term]; 2xPhospho [S5(100); S10(100); S12(0)]	8.00266e-07	5.30815e-05	6	Q14677	Q14677 [223-238]	Q14677 2xPhospho [S227(100); S232(100)]	0.966	0.557	0.401	0.723	0.999999	0.871763	0.508937	0.994641	109.1	105.4	60.8	43.7	78.9	100	100	100	102.8	109.1	109.7	89.1	118.6	92.4	96.4	105.4	146.9	60.8	64.7	53.9	43.7	45.9	40.3	78.6	80.9	78.9	754.8	175.1	255.6	80.2	19.5	28.6	731.6	272.1	265.7	723.2	190.6	375.8	500.4	104.1	119.3	94	41.1	39.9	459.4	126.5	148.7	833.3	290.5	287.7	856.3	316.9	315.4	742.1	344.4	265.7	803.5	306.3	422.5	506.3	188	155.1	364.4	133.3	115.8	655.1	235	226.9
[K].AQAVSEEEEEEEGKSSSPK.[K]	2xTMT6plex [K14; K19]; 1xTMT6plex [N-Term]; 1xPhospho [S17(99.7)]	2xTMT6plex [K14; K19]; 1xTMT6plex [N-Term]; 1xPhospho [S5(0); S15(0); S16(0.3); S17(99.7)]	1.32597e-07	5.30815e-05	5	Q9GZR7	Q9GZR7 [78-96]	Q9GZR7 1xPhospho [S94(99.7)]	0.853	0.959	0.932	0.913	1	0.999927	0.999981	1	119.8	102.2	114.9	111.6	109.4	100	100	100	124.2	119.8	89.4	105.5	96.7	115.1	130.1	102.2	99.1	114.9	125.2	51.8	183.2	111.6	103.4	109.7	109.4	105.7	98.9	250.3	100.8	12.7	30.6	9.2	113.5	317.3	130.6	127.8	264.1	100	124	287.8	45.2	51.6	142.9	40.4	84	244.5	78.6	109.2	415.2	113.4	135.6	497.4	101.5	115.1	401.6	130.6	142	424.4	112.4	125.5	519.7	58.8	200	463.3	117.2	119.8	454.1	120
[K].FSAGGDSDPPLKR.[S]	1xTMT6plex [K12]; 1xTMT6plex [N-Term]; 1xPhospho [S2(100)]	1xTMT6plex [K12]; 1xTMT6plex [N-Term]; 1xPhospho [S2(100); S7(0)]	0.02846	0.00396605	6	O75152	O75152 [289-301]	O75152 1xPhospho [S290(100)]	1.241	0.321	1.064	0.754	0.998544	0.323891	1	0.999993	95.1	118	30.5	101.2	71.7	100	100	100	73.2	114.1	95.1	104.7	99.3	136.8	106.4	139.2	118	30.5	38.7	18	116.8	101.2	81.7	71.7	129.5	62.3	212.8	133.1	81.4	16.1	15.5	7.9	242.5	173.3	125.3	224.9	191.2	96.2	70.9	47.3	12.7	70.8	68.9	25.8	118.1	153.9	37.4	234.9	220.8	91.6	171.9	251.9	87.1	246	219.4	125.3	249.9	307.2	108.1	71.7	85.4	16.5	274.5	223.4	74.9	168.4	285.9	57.1
[K].EHYPVSSPSSPSPPAQPGGVSR.[N]	1xTMT6plex [N-Term]; 2xPhospho [S10(99.8); S/Y]	1xTMT6plex [N-Term]; 2xPhospho [Y3(0); S6(0.2); S7(50); S9(50); S10(99.8); S12(0); S21(0)]	4.01897e-08	5.30815e-05	11	O75179	O75179 [2036-2057]	O75179 2xPhospho [S2045(99.8); S/Y]	0.83	0.764	1.622	1.564	1	1	0.758	0.950268	117.6	97.7	89.9	190.8	184	100	100	100	117.6	53.3	124.7	89.8	94	97	97.7	73.8	115.4	101.6	88.4	89.9	286.5	173.7	190.8	184	106.1	212.3	162.8	44.1	141.4	19.8	2.4	18	159.1	54.3	154.4	158	33.6	163.3	180.4	35.8	110	132.8	39.2	104.6	231.9	41.8	221.4	179.7	73.2	159.1	211.4	39	198.5	161.4	68.7	154.4	175.5	54	183.6	182.5	64.6	143.1	514.8	127.1	303.6	330.7	77.6	337.9
[K].AGSSPCLGSSSAASSPPPPASR.[L]	1xCarbamidomethyl [C6]; 1xTMT6plex [N-Term]; 1xPhospho [S15(100)]	1xCarbamidomethyl [C6]; 1xTMT6plex [N-Term]; 1xPhospho [S3(0); S4(0); S9(0); S10(0); S11(0); S14(0); S15(100); S21(0)]	1.51369e-10	5.30815e-05	6	Q6ZRS2	Q6ZRS2 [260-281]	Q6ZRS2 1xPhospho [S274(100)]	0.967	0.93	1.212	0.96	1	1	0.997537	1	112.3	108.6	104.5	136.2	107.8	100	100	100	112.3	94	124.5	105.9	94.5	87.2	108.6	91.5	113.6	99.3	104.5	129.8	208.4	130.1	136.2	107.8	97.8	111	158.4	32.3	161.3	18.4	3.1	20.5	182.5	40	158.3	171	30.5	183.4	171.6	31	181.2	94	21.5	85.2	132.2	28.2	132	174.9	53.6	181.5	196.4	50.4	226.1	185.1	50.6	158.3	190	49	206.2	173.6	56	235.6	364.4	69.7	247.3	188.5	52.4	201.5
[R].APSPARPFLK.[D]	1xTMT6plex [K10]; 1xTMT6plex [N-Term]; 1xPhospho [S3(100)]	1xTMT6plex [K10]; 1xTMT6plex [N-Term]; 1xPhospho [S3(100)]	0.00225629	0.000666982	5	Q9Y4B5	Q9Y4B5 [41-50]	Q9Y4B5 1xPhospho [S43(100)]	1.71	0.886	0.639	0.75	0.998104	0.999887	0.978306	0.998817	86.2	147.4	76.4	55.1	64.6	100	100	100	117.1	86.2	79.5	79.4	78.9	96.8	168	147.4	71.2	263.4	76.4	64.5	44.3	55.1	94	38.8	155.2	64.6	116.5	50	57.9	14.1	4.4	4.7	100.7	51.7	63.1	194.5	76.1	41.3	334.8	35.1	32.3	14.7	14.1	21.1	35	69.3	27.6	128.6	82.9	65.2	150.5	71.5	51.8	102.1	65.4	63.1	216.1	122.3	46.4	338.8	63.4	42	57	45.7	61.2	49.9	128.7	42.1
[R].TYSAPAINAIQGGSFESPKK.[E]	2xTMT6plex [K19; K20]; 1xTMT6plex [N-Term]; 1xPhospho [S17(100)]	2xTMT6plex [K19; K20]; 1xTMT6plex [N-Term]; 1xPhospho [T1(0); Y2(0); S3(0); S14(0); S17(100)]	0.00011305	5.30815e-05	3	Q9H4L5	Q9H4L5 [249-268]	Q9H4L5 1xPhospho [S265(100)]	1.486	1.625	0.373	0.84	0.994816	0.985445	0.747172	0.999948	91.3	135.7	148.4	34	76.7	100	100		132.5	62.9		124.9	90.7		168.2	109.5		178.9	123		38.5	30.1		53.1	110.7		29.2	54.5		4	3.5		39.7	64.8		48.8	61.6		57	61.6		3.2	8.4		12	53.9		32.2	90.4		42.7	56.9		40.3	82		54.2	99		57.7	111.2		12.4	27.2		17.1	100.1
[K].RKPSVPDSASPADDSFVDPGER.[L]	1xTMT6plex [K2]; 1xTMT6plex [N-Term]; 1xPhospho [S4(100)]	1xTMT6plex [K2]; 1xTMT6plex [N-Term]; 1xPhospho [S4(100); S8(0); S10(0); S15(0)]	9.26037e-06	5.30815e-05	5	P16333	P16333 [82-103]	P16333 1xPhospho [S85(100)]	1.107	0.385	0.909	0.539	0.999997	0.737076	0.999998	0.945198	109.1	120.8	42	99.2	58.8	100		100	123		96.7	131.9		100.4	142.7		102.2	36.6		48.2	166.2		59.2	52		66.4	266.5		142.9	33.9		14.1	382.5		161.4	378		146.2	106.3		59.6	126.1		32.8	107.3		70	294.2		160.8	361.9		155.5	388		161.4	420		164.3	107.6		77.5	488.9		95.2	153		106.8
[R].SSSPIPLTPSK.[E]	1xTMT6plex [K11]; 1xTMT6plex [N-Term]; 1xPhospho [S3(99.7)]	1xTMT6plex [K11]; 1xTMT6plex [N-Term]; 1xPhospho [S1(0); S2(0.3); S3(99.7); T8(0); S10(0)]	0.00381885	0.000741836	6	Q8N5Y2	Q8N5Y2 [398-408]	Q8N5Y2 1xPhospho [S400(99.7)]	1.259	0.921	1.324	0.983	0.999817	1	0.999432	1	90.8	114.3	83.6	120.3	89.3		100	100		89.6	92		97	109.2		122.6	106.6		92.3	75.8		133.5	108.3		78.2	101.9		32.8	132.1		3	12.4		41.7	162.3		41.5	141		27.8	86.6		22.4	55.5		22.9	99.3		54.4	148.7		48.8	136.8		52.8	162.3		66.7	158.5		50.2	112.6		72.6	161.1		42.5	151.6
[K].ESRSPQQSAALPR.[R]	1xTMT6plex [N-Term]; 1xPhospho [S4(100)]	1xTMT6plex [N-Term]; 1xPhospho [S2(0); S4(100); S8(0)]	4.75538e-05	5.30815e-05	5	Q6IBW4	Q6IBW4 [281-293]	Q6IBW4 1xPhospho [S284(100)]	0.832	0.683	1.355	0.848	1	0.999974	0.999993	1	124.9	103.9	85.4	169.3	105.9		100	100		146.2	106.8		105	101		107.3	100.7		77.6	94		177.4	161.5		101.8	110.3		168.2	25.7		25.1	2.8		231.4	29.2		186.3	25.9		119.9	20.9		152.7	16.1		152.9	20.9		279	28.9		408	30.9		292.9	29.2		299.4	29.1		216.5	27.2		495.1	46.7		284	31.9
[K].TQTPQLHFLDTDDEVSPTSWGDSR.[Q]	1xTMT6plex [N-Term]; 2xPhospho [T11(100); S16(100)]	1xTMT6plex [N-Term]; 2xPhospho [T1(0); T3(0); T11(100); S16(100); T18(0); S19(0); S23(0)]	5.38519e-09	5.30815e-05	3	Q86US8	Q86US8 [469-492]	Q86US8 2xPhospho [T479(100); S484(100)]	0.843	0.788	1.382	1.038	0.999853	0.999036	0.994969	1	92.8	78.2	73.1	128.3	96.4	100		100	87.9		98	81.5		90.5	68		90	98.7		54.2	143.7		114.5	93.6		99.3	105.6		222	9.6		22.2	93.7		226.2	71.3		200.1	113.7		104.1	43.2		98.6	76.5		162.5	116.6		249.8	102.5		244.8	95		226.2	79.2		224.9	115		135.4	167.5		286.2	109.1		248
[R].KPISDNSFSSDEEQSTGPIK.[Y]	2xTMT6plex [K1; K20]; 1xTMT6plex [N-Term]; 2xPhospho [S9(100); S10(100)]	2xTMT6plex [K1; K20]; 1xTMT6plex [N-Term]; 2xPhospho [S4(0); S7(0); S9(100); S10(100); S15(0); T16(0)]	3.13039e-10	5.30815e-05	12	O60293	O60293 [1295-1314]	O60293 2xPhospho [S1303(100); S1304(100)]	0.84	0.986	1.127	1.391	0.985716	0.996795	0.996802	0.906388	93.1	78.2	91.8	104.9	129.5	100	100	100	92.1	104.7	93.1	80.7	91	90.9	78.2	63	103	91.8	93.1	68.4	91.2	144	104.9	149.1	109.4	129.5	435.9	432.5	679.9	41.5	46.2	64.6	383	516	695.7	338.9	281.1	701.1	436.6	369.9	402.2	113.2	318.7	276.6	503	422.5	649.2	481.2	717.5	765.2	443.1	750.9	712.5	388.5	653.1	695.7	376.5	451.7	788.1	441.8	667.9	523.1	438.9	1033.3	802.7	717.3	784.8	990.8
[R].SKDASPINR.[W]	1xTMT6plex [K2]; 1xTMT6plex [N-Term]; 1xPhospho [S5(100)]	1xTMT6plex [K2]; 1xTMT6plex [N-Term]; 1xPhospho [S1(0); S5(100)]	0.011695	0.00183939	4	Q13523	Q13523 [427-435]	Q13523 1xPhospho [S431(100)]	1.178	1.46	0.959	1.026	0.999977	0.994429	1	1	89.2	105.1	130.3	85.6	91.6	100	100	100	89.2	77.2	101.9	64.9	83.6	72.7	105.1	117.6	102.7	120.1	130.3	211.7	82.3	91.9	85.6	82.7	91.6	99.4	54.2	40.6	281.7	5	3.2	29.3	38.3	44.5	230.4	56.6	49.3	289.6	71	48.6	516.1	12.7	19.1	93.5	34.7	33.2	206.5	59.8	67.4	317	53.4	52	323.1	38.9	56.3	230.4	62.9	79.2	325.6	71.8	87.8	671.2	49.2	61.9	271.4	49.5	61.7	315.2
[R].STLNPQWNESFTFK.[L]	1xTMT6plex [K14]; 1xTMT6plex [N-Term]; 1xPhospho [S10(100)]	1xTMT6plex [K14]; 1xTMT6plex [N-Term]; 1xPhospho [S1(0); T2(0); S10(100); T12(0)]	1.11884e-07	5.30815e-05	10	P17252	P17252 [217-230]	P17252 1xPhospho [S226(100)]	1.14	1.818	0.866	0.832	1	0.989064	1	0.999999	90.1	102.7	163.8	78.1	75	100	100	100	90.1	93.8	86.7	94.7	75	60.1	102.7	111.5	60.8	163.8	170.9	123.8	66.6	132.1	78.1	74.2	99.8	75	153.5	165	58.8	14.3	15.8	5.2	158.2	162.2	39.8	156.7	190	35.8	274.3	259	63	29.1	111.5	17.8	88.2	147	32.5	169.5	273.7	66.2	152.7	256.8	57.4	160.5	205.3	39.8	174.1	305.3	40.2	277.5	467.7	81.9	112.8	361.5	51.7	125.8	273	49.6
[K].EPTPSIASDISLPIATQELR.[Q]	1xTMT6plex [N-Term]; 3xPhospho [S5(99.7); S8(100); S11(100)]	1xTMT6plex [N-Term]; 3xPhospho [T3(0.3); S5(99.7); S8(100); S11(100); T16(0)]	9.00553e-08	5.30815e-05	5	A0FGR8	A0FGR8 [751-770]	A0FGR8 3xPhospho [S755(99.7); S758(100); S761(100)]	0.735	1.11	4.351	1.045	0.999792	1	0.690485	1	88.2	64.9	97.9	383.7	92.2	100	100		108.3	71.8		63.8	87.3		79.1	53.2		91.7	104.6		370.8	397		107.5	79.1		62.5	162.4		7	11.9		43.4	185.7		49.1	89.2		62.5	156.1		66	329.9		52	114.7		69	269.4		74.7	193.4		44	235.1		54.6	143.3		63.2	281.9		255.9	1069.6		74.2	213
[K].RLSGSSEDEEDSGKGEPTAK.[G]	2xTMT6plex [K14; K20]; 1xTMT6plex [N-Term]; 3xPhospho [S3(100); S5(100); S6(100)]	2xTMT6plex [K14; K20]; 1xTMT6plex [N-Term]; 3xPhospho [S3(100); S5(100); S6(100); S12(0); T18(0)]	3.72674e-08	5.30815e-05	4	Q9BW71	Q9BW71 [328-347]	Q9BW71 3xPhospho [S330(100); S332(100); S333(100)]	0.889	0.878	0.901	1.248	0.999783	0.996417	0.996595	0.997381	105.3	93.5	92.4	94.9	131.3	100	100	100	103.7	112.6	105.3	90.1	98.2	74.7	93.5	69.1	114.5	104.1	92.4	55.4	132.6	94.9	42.7	158.7	129.9	131.3	147.3	214.9	546.5	15.8	24.7	58.7	144.5	276.7	459.6	136.9	153.2	626.7	167.3	182.4	262	55.6	104.3	90.5	181	249.4	529.2	162.6	356.5	615.1	168.7	401.5	647.4	146.6	350.2	459.6	152.1	246.2	704.5	169.3	329.3	340.7	215.6	338.2	262.6	258.1	463.2	807.7
[R].RVESEESGDEEGK.[K]	1xTMT6plex [K13]; 1xTMT6plex [N-Term]; 1xPhospho [S4(100)]	1xTMT6plex [K13]; 1xTMT6plex [N-Term]; 1xPhospho [S4(100); S7(0)]	9.77193e-05	5.30815e-05	8	Q15435	Q15435 [21-33]	Q15435 1xPhospho [S24(100)]	0.86	0.704	0.963	0.951	1	0.999954	1	1	120.4	103.5	84.8	116	114.5		100	100		115.8	125.2		88.1	100.7		90.6	118.3		105	68.4		87.3	154.1		123.4	106.3		458.5	93.9		54.2	12		529.5	106.4		429	111.2		442.4	55.6		204.9	56.1		505.4	73.6		760.6	105.7		880.9	132.3		670.2	106.4		689.4	125		798.8	72.3		664.3	162.8		938.8	112.3
[R].RPDHSGGSPSPPTSEPAR.[S]	1xTMT6plex [N-Term]; 2xPhospho [S8(100); S10(100)]	1xTMT6plex [N-Term]; 2xPhospho [S5(0); S8(100); S10(100); T13(0); S14(0)]	4.41669e-08	5.30815e-05	8	Q8TAD8	Q8TAD8 [45-62]	Q8TAD8 2xPhospho [S52(100); S54(100)]	0.69	0.626	2.233	1.432	0.999379	0.987191	0.873608	0.999299	110.8	76.4	69.4	247.5	158.7	100	100	100	87.5	138	110.8	80.3	87.6	79.2	76.4	71.1	104.1	96.3	69.4	44.5	247.5	218.3	297.8	188.5	107.9	158.7	318.3	58.2	332.5	28.8	8.2	37.6	278.2	66.8	296.5	241.7	42.7	346.6	334.4	37.1	128.1	224.3	65	384	464.5	56.1	389.1	351.4	96.5	374.2	307.5	133.3	414.7	282.2	84.6	296.5	268.5	68.6	389.6	338.4	67	166.6	869.6	210.7	1114.4	662.4	104.2	593.8
[K].ELSESVQQQSTPVPLISPKR.[Q]	1xTMT6plex [K19]; 1xTMT6plex [N-Term]; 1xPhospho [S17(100)]	1xTMT6plex [K19]; 1xTMT6plex [N-Term]; 1xPhospho [S3(0); S5(0); S10(0); T11(0); S17(100)]	0.000436338	5.30815e-05	3	Q9ULU4	Q9ULU4 [531-550]	Q9ULU4 1xPhospho [S547(100)]	0.692	0.87	0.504	0.665	0.998342	0.999938	0.951606	0.970162	120.7	83.5	105	60.8	80.3	100	100	100	124.9	77.9	120.7	187.8	76.1	95.2	83.5	108.2	73.8	105	252.6	61	60.8	113.8	56.9	51.1	106.9	80.3	36.4	35.2	54.4	4.7	2.8	6.7	74.4	35.1	58.3	30.2	39.3	40.2	41.7	81.7	28.7	6.3	20.5	12	14.4	33.6	32.2	40.2	58.4	61.2	50.2	45.5	73.9	75.5	44.4	58.3	33.6	63.2	45.2	42.2	147.5	37.3	24.4	66.5	34.8	20.5	62.4	49.1
[R].GNVVPSPLPTR.[R]	1xTMT6plex [N-Term]; 1xPhospho [S6(99.7)]	1xTMT6plex [N-Term]; 1xPhospho [S6(99.7); T10(0.3)]	0.00116684	0.000109256	11	Q9Y2V2	Q9Y2V2 [36-46]	Q9Y2V2 1xPhospho [S41(99.7)]	1.348	0.727	0.835	0.679	0.999343	0.999994	0.999928	0.999978	92.4	124.6	67.1	77.1	62.7	100	100	100	92.4	95.1	79.1	107.2	108.6	119.1	124.6	163.1	101.6	67.1	65.8	96.9	96.8	44.2	77.1	62.7	114.5	52.6	345.5	40.2	365.7	33	3.9	29.5	402.9	57.2	490.1	427.6	67.7	372	253.1	24.3	306.8	95.2	9.1	109.4	167.7	41.1	141.9	381.4	66.7	411.6	352.3	63.4	325.4	408.7	72.4	490.1	475.1	108.8	418.2	256.1	43.9	399	369.1	29.5	317.5	239.1	76.3	216.6
[R].SRSHSPMSNR.[R]	1xTMT6plex [N-Term]; 3xPhospho [S1(100); S3(100); S5(100)]	1xTMT6plex [N-Term]; 3xPhospho [S1(100); S3(100); S5(100); S8(0)]	0.000211961	5.30815e-05	6	Q13595	Q13595 [96-105]	Q13595 3xPhospho [S96(100); S98(100); S100(100)]	0.831	0.576	2.957	1.968	0.999978	0.820041	0.678933	0.989405	93.2	77.5	53.7	275.7	183.4	100	100	100	82.5	93.2	97.1	73.6	112.7	87.8	56	77.5	105.7	53.7	67.9	13.2	288	248.8	275.7	192.1	90.5	183.4	437.1	351	147.4	37.3	33.4	14.6	350	518.6	145.6	243.3	280.7	156	256.3	218.9	16.9	358.5	446.9	157.6	650.2	283.6	199.4	482.5	582.3	165.9	398.2	542.9	161	355	656.4	145.6	270.3	451.1	175.4	259.3	395.3	22	1389.9	1449	457.4	927.2	526.8	304.3
[K].KQITTSPITVR.[K]	1xTMT6plex [K1]; 1xTMT6plex [N-Term]; 1xPhospho [S6(99.6)]	1xTMT6plex [K1]; 1xTMT6plex [N-Term]; 1xPhospho [T4(0); T5(0.4); S6(99.6); T9(0)]	0.0208008	0.00302722	3	O95835	O95835 [608-618]	O95835 1xPhospho [S613(99.6)]	1.296	1.328	0.727	1.044	0.996899	0.995042	0.990811	1	93.7	121.4	124.4	68.1	97.8	100	100		99.5	88.2		134.6	85.9		124.8	118.1		131	118.1		71.1	65.1		76	126		92.3	120		9.5	10.8		135.2	135.1		114.5	146.3		131.9	130.2		18.7	40		54.3	135		101.9	199.1		101.4	175.5		137.1	171		127.2	235.1		133.5	235.1		72.5	129.7		77.4	250.8
[R].SASPDDDLGSSNWEAADLGNEERK.[Q]	1xTMT6plex [K24]; 1xTMT6plex [N-Term]; 1xPhospho [S3(100)]	1xTMT6plex [K24]; 1xTMT6plex [N-Term]; 1xPhospho [S1(0); S3(100); S10(0); S11(0)]	1.68704e-09	5.30815e-05	6	O00193	O00193 [15-38]	O00193 1xPhospho [S17(100)]	0.628	0.629	1.174	1.323	0.949058	0.87148	0.998364	0.965588	110.5	69.4	69.5	129.8	146.2	100	100	100	95.3	111.6	110.5	98.5	96.6	116.1	69.4	81	68.9	69.5	122	34.8	101.4	157.4	129.8	146.2	135.2	164.6	133	151	140.1	13.1	17.2	15.8	142.5	191.1	183.1	91.7	126.3	96.7	100.8	169.2	42.2	38.4	121.6	70.5	150.5	182.3	170.1	146.8	250.5	157.7	139.9	279.6	174.3	144.6	241.9	183.1	101.9	203	108.7	102	305.5	54.9	148.9	394.3	204.6	214.6	338.6	259.6
[K].RRPSGSEQSDNESVQSGR.[S]	1xTMT6plex [N-Term]; 2xPhospho [S9(100); S]	1xTMT6plex [N-Term]; 2xPhospho [S4(50); S6(50); S9(100); S13(0); S16(0)]	0.00188233	0.000610098	2	Q6PD62	Q6PD62 [1094-1111]	Q6PD62 2xPhospho [S1102(100); S]	0.808	0.732	2.193	1.696	0.996985	0.978999	0.491836	0.81781	94.8	76.6	69.4	207.8	160.7		100	100		100.9	89		96.2	82.8		57.3	102.4		114.2	42.2		236.7	182.4		153.3	168.5		120.4	284.1		12.4	25.8		151.8	264.8		71.2	291.3		126.3	103.7		145.8	201		164.8	353		199.7	319.7		201.5	284.5		192.1	264.8		114.4	327.5		228.1	134.9		472.7	583.3		306.1	538.7
[R].SRSASPSTQQEK.[H]	1xTMT6plex [K12]; 1xTMT6plex [N-Term]; 3xPhospho [S1(100); S3(100); S5(100)]	1xTMT6plex [K12]; 1xTMT6plex [N-Term]; 3xPhospho [S1(100); S3(100); S5(100); S7(0); T8(0)]	0.000544589	5.30815e-05	4	P55198	P55198 [218-229]	P55198 3xPhospho [S218(100); S220(100); S222(100)]	0.924	0.641	0.549	0.966	1	0.993005	0.96983	1	110	101.7	70.5	60.4	106.2	100		100	115.6		104.8	96		103.5	84.3		122.7	65.7		75.7	54.2		67.4	110.3		102.4	100.4		240.4	12		25.7	104.9		280	84.1		295.3	72		157.5	15.5		62.8	85.7		181.5	110.8		270.6	128.1		283.4	106.4		280	93.4		332	72.9		204.8	60.1		182.3	122.2		277
[K].SSPSTGSLDSGNESK.[E]	1xTMT6plex [K15]; 1xTMT6plex [N-Term]; 1xPhospho [S7(100)]	1xTMT6plex [K15]; 1xTMT6plex [N-Term]; 1xPhospho [S1(0); S2(0); S4(0); T5(0); S7(100); S10(0); S14(0)]	3.34262e-06	5.30815e-05	5	Q15057	Q15057 [378-392]	Q15057 1xPhospho [S384(100)]	0.899	0.324	0.911	0.576	1	0.993953	1	0.999787	130.7	117.5	42.3	119.2	75.3	100	100	100	90.9	148	130.7	103	121.9	113.7	105.4	125.4	117.5	37.2	89.3	42.3	106.1	119.2	180.5	60.7	75.3	96.1	29.8	199.3	420.5	2.8	30.1	56.1	33.4	318.4	537.9	31.2	257.9	494.7	12.1	163.5	154	9	121.5	294.4	14	134.1	297.9	32.9	330.6	473.2	29.9	489.2	618.7	33.9	403	537.9	34.7	414.4	556.1	12.2	295.2	200.3	34.9	393.9	854.4	20	249.1	454.7
[R].QGSFSEDVISHK.[G]	1xTMT6plex [K12]; 1xTMT6plex [N-Term]; 1xPhospho [S3(99.8)]	1xTMT6plex [K12]; 1xTMT6plex [N-Term]; 1xPhospho [S3(99.8); S5(0.2); S10(0)]	1.11344e-06	5.30815e-05	3	Q9UPN3	Q9UPN3 [3925-3936]	Q9UPN3 1xPhospho [S3927(99.8)]	0.954	0.441	0.756	0.785	1	0.953766	0.999837	0.999929	112.6	107.4	49.7	85.2	88.4		100	100		137.4	92.2		100.9	92.2		93.6	123.2		91.9	26.9		122.1	59.4		94.6	82.6		138.3	90.3		19.4	8.5		182.9	93.7		133.6	111.4		116.8	21		86.4	20.8		116.9	55		229.4	101.6		315.3	93.7		231.5	93.7		214.7	125.2		210.9	27.3		280.1	60.4		217.1	83.9
[R].SPSDLHISPLAK.[K]	1xTMT6plex [K12]; 1xTMT6plex [N-Term]; 2xPhospho [S1(100); S8(100)]	1xTMT6plex [K12]; 1xTMT6plex [N-Term]; 2xPhospho [S1(100); S3(0); S8(100)]	3.30823e-05	5.30815e-05	5	O95785	O95785 [1127-1138]	O95785 2xPhospho [S1127(100); S1134(100)]	0.542	0.711	1.168	0.828	0.971444	0.815868	0.999998	0.999376	99	53.6	70.4	115.7	82	100	100	100	138.2	99	97	123.2	132.3	117.5	53.6	50.9	87	80.6	70.4	16.1	140.9	112.7	115.7	118.2	59.2	82	62.3	204.8	123.3	8.9	20.7	12.2	83.5	355	163	33.2	107.7	107.4	54.8	132.4	17.2	25	118.1	55.3	57	108.2	74.6	68.8	339.7	138.8	95	336.4	134.6	84.7	449.4	163	36.9	173.1	120.7	55.4	239.1	22.4	96.9	382.9	160.5	81.3	201	113.9
[R].VNSNGKESPGSSEFFQEAVSHGK.[F]	2xTMT6plex [K6; K23]; 1xTMT6plex [N-Term]; 1xPhospho [S8(99.4)]	2xTMT6plex [K6; K23]; 1xTMT6plex [N-Term]; 1xPhospho [S3(0.6); S8(99.4); S11(0); S12(0); S20(0)]	0.000867583	0.000109256	5	Q8N108	Q8N108 [481-503]	Q8N108 1xPhospho [S488(99.4)]	0.914	2.007	0.287	1.17	0.999917	0.995297	0.486326	1	108.3	98.9	217.4	31	126.7	100	100	100	149.2	108.3	81.9	121	77.5	92.2	305.9	98.9	78.6	424.3	217.4	47.6	23.1	40.7	31	68.8	136.4	126.7	71.3	158.3	100.5	11	17.5	8.4	93.9	160.8	104.3	216.7	161.7	79.1	330.1	316.1	41.4	4.7	33	12.1	38	192.8	93.9	78.7	262.6	113.1	117.4	284.4	92.6	95.3	203.5	104.3	240.8	259.8	88.9	334	570.8	53.8	18.2	107	35.1	54.2	358.1	143.3
[K].RRSLSPKPR.[D]	1xTMT6plex [K7]; 1xTMT6plex [N-Term]; 2xPhospho [S3(100); S5(100)]	1xTMT6plex [K7]; 1xTMT6plex [N-Term]; 2xPhospho [S3(100); S5(100)]	0.00698353	0.00107125	15	Q13523	Q13523 [352-360]	Q13523 2xPhospho [S354(100); S356(100)]	0.815	0.768	1.091	1.205	0.998182	0.885128	0.998397	0.99654	107.1	87.3	82.3	116.9	129.1	100	100	100	92.9	107.1	113.3	86.2	105.8	88.1	87.3	71.9	116.4	82.3	90.1	55.6	100	147.5	116.9	145.5	97.7	129.1	899.2	389.6	1031.7	86.4	42.6	119.3	843.7	540.2	1023.3	780.3	289.3	1202.7	807.6	322.4	496	256	294	467.5	1012.8	340.1	982.4	992.7	646.3	1161.1	922.5	692.4	1315.7	855.8	683.8	1023.3	866.9	464.9	1352	817.2	582.1	645	992.5	953.2	1356.8	1444.2	631.7	1499.3
[R].SHSRSPR.[H]	1xTMT6plex [N-Term]; 3xPhospho [S1(100); S3(100); S5(100)]	1xTMT6plex [N-Term]; 3xPhospho [S1(100); S3(100); S5(100)]	0.039035	0.00486193	2	Q8IYB3	Q8IYB3 [196-202]	Q8IYB3 3xPhospho [S196(100); S198(100); S200(100)]	1.551	0.376	0.902	0.809	0.998896	0.939388	1	0.999983	87.6	135.8	32.9	79	70.8	100		100	80.8		94.9	73.1		82.3	110.2		167.4	129.2		8.4	102.5		60.9	80.7		62.1	355.7		198.2	29.7		19.2	282.8		183.6	389.6		332.1	501.5		14.4	103.8		46.8	222.2		90.8	392.7		223.1	317.1		211.8	286.9		183.6	432.9		373.3	507.4		18.7	402.4		135.8	316.9		138.6
[K].AIGGIILTASHNPGGPNGDFGIK.[F]	1xTMT6plex [K23]; 1xTMT6plex [N-Term]; 1xPhospho [S10(99.6)]	1xTMT6plex [K23]; 1xTMT6plex [N-Term]; 1xPhospho [T8(0.4); S10(99.6)]	1.88004e-07	5.30815e-05	11	P36871	P36871 [108-130]	P36871 1xPhospho [S117(99.6)]	1.58	3.568	0.212	0.892	0.999919	0.97902	0.948454	1	80.4	127	286.7	17.1	71.7	100	100		57.6	112.1		163.2	39.5		179.6	89.8		267.2	307.6		11.9	24.3		25	206.1		82.3	336.4		4.9	38.5		146.2	174.1		146.9	311.7		239.9	950.6		2.8	41.9		15.9	619.1		90.9	558		52.3	625.8		148.3	220.4		163.2	500.9		242.7	1716.4		10.9	135.9		22.7	1149.9
[K].SALSPSKSPAK.[L]	2xTMT6plex [K7; K11]; 1xTMT6plex [N-Term]; 1xPhospho [S4(99.7)]	2xTMT6plex [K7; K11]; 1xTMT6plex [N-Term]; 1xPhospho [S1(0.3); S4(99.7); S6(0); S8(0)]	0.000287176	5.30815e-05	19	P49792	P49792 [2273-2283]	P49792 1xPhospho [S2276(99.7)]	0.893	0.95	0.641	1.052	1	1	0.996696	1	94	83.9	89.3	60.3	98.9	100	100	100	94	101	84	91.6	95.4	86.1	81.7	127.6	83.9	89.3	141.8	71.7	56.8	93.7	60.3	85.2	98.9	106	515.6	309.4	184.4	50.1	31.9	15.8	513.8	386.9	178.6	418.5	407.5	154.9	502.2	403.1	114.4	83.4	148.4	43.1	340	273.2	144.1	569.2	513.3	207.5	534.9	518.5	174.3	521.2	489.7	178.6	465	654.8	174.1	508.1	727.9	148.8	323.3	481.1	125.1	484.8	507.5	219.9
[K].IEPIPGESPK.[M]	1xTMT6plex [K10]; 1xTMT6plex [N-Term]; 1xPhospho [S8(100)]	1xTMT6plex [K10]; 1xTMT6plex [N-Term]; 1xPhospho [S8(100)]	0.00113098	0.000109256	5	O60841	O60841 [1161-1170]	O60841 1xPhospho [S1168(100)]	1.078	1.14	0.537	1.201	0.999995	0.999985	0.863505	0.999998	93.6	100.9	106.7	50.3	112.4	100	100	100	89	93.6	98	116.7	98.4	100.8	100.9	107.5	98.1	106.7	118.1	89	37.8	72.2	50.3	67.9	112.4	133.2	140.2	216.8	139	12.9	20.7	13.9	178	279.7	157.7	140.5	240.7	136.5	163.2	235.3	107.1	15.1	80.1	27.1	73.7	217.6	136.5	154.8	359.6	156.4	137.7	336.4	153.3	180.6	354	157.7	156.1	386.8	153.4	165.1	424.9	139.3	58.5	259.7	78.6	105.1	404.2	208.3
[R].GSPATSPHLGR.[R]	1xTMT6plex [N-Term]; 1xPhospho [S2(100)]	1xTMT6plex [N-Term]; 1xPhospho [S2(100); T5(0); S6(0)]	3.11424e-06	5.30815e-05	13	Q13671	Q13671 [332-342]	Q13671 1xPhospho [S333(100)]	1.151	0.719	1.727	1.067	0.999959	0.999655	0.993857	0.999999	96.6	111.2	69.4	166.8	103.1	100	100	100	127.5	96.6	56.3	81.2	101.6	90.7	86.7	142.1	111.2	69.4	73.3	50.9	169	128.2	166.8	109.7	86.1	103.1	204	269.8	59.2	26.9	26.6	3.4	180.2	359.4	60.4	175.8	395.7	65.9	154.5	181.8	26.1	98.2	176.9	38.3	173.2	207.5	45	225.2	447.6	66.6	287.2	432.3	37.5	182.8	454.9	60.4	195.3	635.9	74.1	156.3	328.3	33.9	380.7	573.6	111.2	247	385.4	68.7
[K].GGVYLHTSAK.[K]	1xTMT6plex [K10]; 1xTMT6plex [N-Term]; 1xPhospho [S8(99.8)]	1xTMT6plex [K10]; 1xTMT6plex [N-Term]; 1xPhospho [Y4(0); T7(0.2); S8(99.8)]	0.0185082	0.00277482	2	Q9HA65	Q9HA65 [13-22]	Q9HA65 1xPhospho [S20(99.8)]	0.697	1.699	1.535	1.311	0.954846	0.801915	0.907407	0.988152	94.9	66.2	161.3	145.6	124.5	100	100		124	72.6		86.2	95.5		63.4	69.1		156.3	166.4		139.6	152		117.1	132.3		54.6	60.7		7	4.5		51.2	76		34.4	43.3		93.1	92.8		21.7	47.2		49.5	71.7		60.3	100.7		74.7	73.1		51.9	96.2		38.2	69.6		94.2	167.6		84.1	153		70.6	133.2
[R].TRSWDSSSPVDRPEPEAASPTTR.[T]	1xTMT6plex [N-Term]; 2xPhospho [S3(97.8); S19(99.4)]	1xTMT6plex [N-Term]; 2xPhospho [T1(0.6); S3(97.8); S6(0.6); S7(0.6); S8(0.6); S19(99.4); T21(0.6); T22(0)]	7.85101e-06	5.30815e-05	10	Q86WB0	Q86WB0 [352-374]	Q86WB0 2xPhospho [S354(97.8); S370(99.4)]	0.69	1.02	1.645	1.366	0.966528	0.999715	0.856189	0.998597	95.1	65.5	97	156.4	129.9	100	100	100	85.6	147.9	95.1	79.2	95.4	83.8	59.2	65.5	96	108.1	97	70.9	264.1	156.4	151.5	159.4	110.1	129.9	412.4	196.7	799	36.5	29.7	77.5	355.3	245.9	753.5	242.7	133.1	767.9	486.2	175.2	490.5	310.1	157.4	469.5	509	193.4	765.1	455.3	326.3	899.2	389.7	482.7	854.7	360.4	311.3	753.5	269.6	213.9	863.2	492	316.3	637.9	1202.2	510.3	1362.6	725.8	359.2	1167.7
[R].RGSRSSPEPK.[T]	1xTMT6plex [K10]; 1xTMT6plex [N-Term]; 2xPhospho [S3(100); S]	1xTMT6plex [K10]; 1xTMT6plex [N-Term]; 2xPhospho [S3(100); S5(50); S6(50)]	0.00312073	0.000695687	14	Q9UQ35	Q9UQ35 [1670-1679]	Q9UQ35 2xPhospho [S1672(100); S]	0.932	0.894	1.158	1.282	0.999999	0.99998	0.999998	0.998206	96.2	89.6	86	111.3	123.2	100	100	100	84.3	102.9	96.2	82.9	99.2	80	89.6	82.5	132.6	86	92.2	78.1	66.2	111.3	138.9	123.6	105.1	123.2	543.5	716.1	404.6	47.4	75.2	39.7	490.3	931.4	364.5	483.9	609.9	537	509.7	606.8	273.5	102.4	407.8	217.9	520	672.1	367.7	600	1187.9	455.4	506.1	1222.3	437.8	497.4	1178.9	364.5	537.6	980.1	603.7	515.7	1095.7	355.7	397	1322.2	632.4	741.5	1248.4	561.2
[K].KESSSMLATVK.[E]	2xTMT6plex [K1; K11]; 1xTMT6plex [N-Term]; 1xPhospho [S3(99.3)]	2xTMT6plex [K1; K11]; 1xTMT6plex [N-Term]; 1xPhospho [S3(99.3); S4(0.4); S5(0.4); T9(0)]	0.00114622	0.000109256	5	P28290	P28290 [350-360]	P28290 1xPhospho [S352(99.3)]	0.647	1.797	0.824	1.253	0.969285	0.893265	0.999573	0.998969	93.3	60.3	167.8	77	117	100	100		110.8	78.6		83.4	115.9		50.3	72.4		158.4	177.6		79.3	74.7		91.9	148.8		115.2	132.1		13.2	10.6		104.5	200.7		57.6	98.7		199.1	215.6		26	50.5		82	175.6		127.2	219.1		140.9	172.3		106	254		64	158.6		201.5	389.3		100.8	163.7		116.9	326.2
[K].RSYSPDGKESPSDK.[K]	2xTMT6plex [K8; K14]; 1xTMT6plex [N-Term]; 3xPhospho [S10(100); S/Y]	2xTMT6plex [K8; K14]; 1xTMT6plex [N-Term]; 3xPhospho [S2(66.7); Y3(66.7); S4(66.7); S10(100); S12(0)]	0.000334899	5.30815e-05	6	P43243	P43243 [595-608]	P43243 3xPhospho [S604(100); S/Y]	0.725	0.882	0.716	1.254	0.976864	0.982136	0.995648	0.996128	102.4	74.3	90.3	73.3	128.5	100	100	100	121.6	93.9	102.4	71.8	91.4	71.6	74.3	65.2	96.3	92.5	90.3	58.5	67.2	73.3	122.1	128.5	111.4	156.7	993.1	332.9	891.5	124.9	31.9	93.2	775.7	398.7	718	733.4	223.9	859.9	1002.1	276.3	451.5	190.1	124.9	422.1	987.7	331.2	1029.9	1096.3	552.2	1003.3	1333.5	518.5	1027.9	786.9	504.7	718	814.8	359.8	966.6	1014	498.9	587.2	737	405	1225	1408.4	615.2	1571.8
[K].RSEDESETEDEEEKSQEDQEQK.[R]	2xTMT6plex [K14; K22]; 1xTMT6plex [N-Term]; 3xPhospho [S2(100); S6(100); T8(100)]	2xTMT6plex [K14; K22]; 1xTMT6plex [N-Term]; 3xPhospho [S2(100); S6(100); T8(100); S15(0)]	5.06531e-10	5.30815e-05	7	P25205	P25205 [667-688]	P25205 3xPhospho [S668(100); S672(100); T674(100)]	1.063	0.902	0.917	1.193	1	1	1	0.999996	86.7	92.2	78.3	79.5	103.5	100	100		111.5	67.5		71.6	78.4		95.7	88.8		84.9	72.2		75.1	84.3		105.6	101.4		475.3	78.4		54.8	5.4		370.5	80.6		451.9	71.9		440.1	52		101.6	33.8		388.7	71		524.7	130.1		585.1	87.8		375.8	102		502.1	115.5		445.3	93.9		393.9	109.6		554.3	131.9
[R].VLRTPGRQSPGPGHR.[S]	1xTMT6plex [N-Term]; 2xPhospho [T4(100); S9(100)]	1xTMT6plex [N-Term]; 2xPhospho [T4(100); S9(100)]	0.00715157	0.00107125	2	O15169	O15169 [478-492]	O15169 2xPhospho [T481(100); S486(100)]	1.183	0.995	2.183	1.332	0.999468	1	0.572325	0.990558	94.4	111.7	93.9	206	125.7	100	100		83.2	107.1		98.5	88.8		120.8	103.2		110.7	79.7		436.8	97.2		138.9	113.8		27.9	18.3		2.4	2		29.9	21.3		33.5	19.5		33.7	13.4		34.7	9.1		30	18.6		30.8	30.4		25.6	32.5		30.3	27		37.2	31.3		34.1	24.2		134.5	29.5		42.8	34.5
[K].SKPPPTYESEEEDK.[C]	2xTMT6plex [K2; K14]; 1xTMT6plex [N-Term]; 1xPhospho [S9(100)]	2xTMT6plex [K2; K14]; 1xTMT6plex [N-Term]; 1xPhospho [S1(0); T6(0); Y7(0); S9(100)]	7.59791e-07	5.30815e-05	4	O60885	O60885 [593-606]	O60885 1xPhospho [S601(100)]	0.966	0.845	0.35	0.571	1	0.999995	0.904835	0.994864	113.6	109.7	96	39.7	64.8	100		100	95.3		135.3	87.5		90.5	109.4		109.9	126.4		72.9	84.4		18.7	72.9		57.6	97.4		419.4	9.6		57.9	92.8		427.2	105.9		461.5	134.3		264.5	23.4		30.4	55		178.1	107.5		472	102.5		638.6	94.1		427.2	117.7		518.8	135.9		344	90.7		88.2	78.4		271.8
[R].KSQSPSPKNESAR.[G]	2xTMT6plex [K1; K8]; 1xTMT6plex [N-Term]; 3xPhospho [S2(100); S4(100); S6(100)]	2xTMT6plex [K1; K8]; 1xTMT6plex [N-Term]; 3xPhospho [S2(100); S4(100); S6(100); S11(0)]	0.000256746	5.30815e-05	8	Q99590	Q99590 [829-841]	Q99590 3xPhospho [S830(100); S832(100); S834(100)]	0.619	0.42	0.658	1.134	0.996836	0.719949	0.887002	0.99998	108.9	67.4	45.8	71.7	123.5	100	100	100	116.3	108.9	98.5	94.3	111.6	89.2	67.4	67.1	113.8	45.8	98.2	25.2	37.4	72.7	71.7	123.5	118	123.7	385	597.2	843.4	46.3	66.4	84.8	395.3	873.5	846.8	257.8	413.4	961	192.4	538.6	183.8	41	222.2	234.5	368.2	629.4	769.2	425	990.7	949.2	494.3	1079.2	935.2	401	1105.7	846.8	286.4	664.3	1080.3	194.7	972.5	239	159	720.4	680.6	525	1169.1	1174
[K].KAESSSDEEEESEKQK.[Q]	3xTMT6plex [K1; K14; K16]; 1xTMT6plex [N-Term]; 3xPhospho [S4(100); S5(100); S6(100)]	3xTMT6plex [K1; K14; K16]; 1xTMT6plex [N-Term]; 3xPhospho [S4(100); S5(100); S6(100); S12(0)]	3.90154e-05	5.30815e-05	9	Q8WWQ0	Q8WWQ0 [876-891]	Q8WWQ0 3xPhospho [S879(100); S880(100); S881(100)]	0.589	0.489	0.287	0.941	0.707264	0.26895	0.007967	1	107.1	63.1	52.4	30.8	100.8	100	100	100	93.3	110.7	107.1	87.4	116	86.3	63.1	53.7	108.6	52.4	108	36	30.7	51.5	30.8	118.3	100.2	100.8	1236.1	759.7	1472.9	119.2	85.8	161	1175.6	1154.9	1430.4	775.1	420.8	1601	706.7	753.8	459.2	108	200	175.9	1131.7	679.9	1094.5	1364.6	1260.2	1657.7	1272.6	1394.5	1775.6	1192.5	1461.8	1430.4	861.2	676.2	1799.8	715.1	1361.1	597.2	418.7	648.4	510.5	1613.8	1262.9	1670.4
[R].HSCSGSSPPR.[V]	1xCarbamidomethyl [C3]; 1xTMT6plex [N-Term]; 1xPhospho [S7(100)]	1xCarbamidomethyl [C3]; 1xTMT6plex [N-Term]; 1xPhospho [S2(0); S4(0); S6(0); S7(100)]	7.668e-06	5.30815e-05	13	Q9UQ35	Q9UQ35 [889-898]	Q9UQ35 1xPhospho [S895(100)]	1.306	0.89	0.827	0.963	0.989659	1	0.999865	0.996979	98	127.9	87.2	81	94.3	100	100	100	71.2	122.1	98	93	112.9	88.7	94.5	157.1	127.9	87.2	114.2	79.4	179.7	81	40.5	94.3	106.4	45	207.7	122.8	465.2	15.3	15.3	46.5	210.3	181.7	464.4	195	199.2	595.8	197.6	128.8	319.7	106.3	50.9	73.1	151.6	116.7	154.2	229.3	203.7	523.6	163.4	248.7	512.8	213.3	230	464.4	216.6	320.1	669.8	199.9	232.6	415.8	412.1	165	212.2	216.2	216.8	235.3
[R].QKSPEIHRR.[I]	1xTMT6plex [K2]; 1xTMT6plex [N-Term]; 1xPhospho [S3(100)]	1xTMT6plex [K2]; 1xTMT6plex [N-Term]; 1xPhospho [S3(100)]	0.0370968	0.00471745	5	Q9NYF8	Q9NYF8 [646-654]	Q9NYF8 1xPhospho [S648(100)]	0.746	0.836	0.964	1.196	0.999503	0.752735	0.999999	0.99999	110.2	82.2	92.1	106.2	131.9	100	100	100	110.2	112	98.5	120.3	94.8	103.4	82.2	125.1	67.3	92.1	123.1	13.9	79.3	118	106.2	131.9	91	135.2	220.2	106.7	454.6	25.1	12.2	45.7	288.3	132.5	529	179.9	137.8	306.3	221.3	120.7	54.7	49.7	64.4	187.3	224.8	86.7	453.2	243.1	177	511.6	268	198.3	504	292.4	167.7	529	199.9	221.4	344.3	223.9	217.9	71.1	192.7	208.8	543.6	320.6	161	691.7
[K].EELMSSDLEETAGSTSIPK.[R]	1xTMT6plex [K19]; 1xTMT6plex [N-Term]; 1xPhospho [S6(99.8)]	1xTMT6plex [K19]; 1xTMT6plex [N-Term]; 1xPhospho [S5(0.3); S6(99.8); T11(0); S14(0); T15(0); S16(0)]	1.67876e-07	5.30815e-05	24	O00567	O00567 [515-533]	O00567 1xPhospho [S520(99.8)]	0.998	1.275	1.692	1.216	1	0.999002	0.46527	0.999648	85	84.8	108.4	143.8	103.4	100	100	100	85	124.9	84.8	94.8	115.8	99.9	84.8	127.8	77.1	108.4	136.8	85.3	143.8	191.3	140.6	103.4	99.8	115.8	687.2	214.1	537.1	60.4	27.3	46.5	709.2	324.9	604	579	282.4	414.4	812.9	269	396.5	281.4	209.6	292.8	550.1	190.8	458.7	758.6	355.2	604.5	644.9	443.7	512.8	719.4	411.3	604	643.3	453.8	465.8	822.5	485.7	515.6	1090.9	679.6	849.8	784.4	354.4	700.1
[K].TTSPEPQESPTLPSTEGQVVNK.[L]	1xTMT6plex [K22]; 1xTMT6plex [N-Term]; 2xPhospho [S9(99.5); T/S]	1xTMT6plex [K22]; 1xTMT6plex [N-Term]; 2xPhospho [T1(33.3); T2(33.3); S3(33.3); S9(99.5); T11(0.5); S14(0); T15(0)]	3.45159e-05	5.30815e-05	2	P53814	P53814 [243-264]	P53814 2xPhospho [S251(99.5); T/S]	0.757	1.065	2.253	1.149	0.998931	1	0.833271	0.99998	108.8	82.4	115.9	245	125	100	100		92.5	127.9		94.9	123.2		90.2	75.2		125.9	106.6		157.3	381.5		152.7	102.4		106.7	29.1		10.2	3.8		110.2	47		95.6	22.6		146.6	28.5		47.8	56.8		126.1	26.6		117.8	48.3		108.9	61.8		111.8	59.5		106.2	36.3		148.3	51.5		185.3	184.2		179.8	49.4
[R].VSTETSSPLSPPAVPPPPVPVLPGAVPSQTER.[L]	1xTMT6plex [N-Term]; 1xPhospho [S10(94.6)]	1xTMT6plex [N-Term]; 1xPhospho [S2(1.1); T3(1.1); T5(1.1); S6(1.1); S7(1.1); S10(94.6); S28(0); T30(0)]	0.000164583	5.30815e-05	2	Q13671	Q13671 [249-280]	Q13671 1xPhospho [S258(94.6)]	0.864	1.692	0.928	0.851	0.999962	0.96219	0.999999	0.999932	92.4	79.9	156.3	85.7	78.6	100		100	78.1		109.3	143.8		120.4	129.8		49.1	130.6		187.2	74.2		99.1	82.9		74.5	48.3		24.2	3.9		2.7	75.6		32.8	62.3		11.9	68.8		39.2	10.2		9.3	31		13.3	53.3		27.2	41.6		29.8	76.7		32.8	69.2		13.4	69.6		51	39.5		27	44.2		20.3
[K].EMPQDLRSPAR.[T]	1xOxidation [M2]; 1xTMT6plex [N-Term]; 1xPhospho [S8(100)]	1xOxidation [M2]; 1xTMT6plex [N-Term]; 1xPhospho [S8(100)]	0.00252388	0.000666982	4	O43765	O43765 [70-80]	O43765 1xPhospho [S77(100)]	1.082	1.401	1.919	1.323	1	0.999988	0.999456	0.999996	80.1	86.7	112.2	153.7	106	100	100		59.5	107.9		109.1	83.9		91.8	81.8		116.4	108.2		205.6	114.9		105.3	106.6		37.4	267		2.3	29.4		44.4	293.6		34.1	225.6		47.5	265.5		21.9	157		30.5	254.3		41.3	442.9		24.6	477.9		45	371.6		37.9	362.5		48.1	479.4		84.9	509		43.5	472.4
[R].KRPSEGNYQK.[E]	2xTMT6plex [K1; K10]; 1xTMT6plex [N-Term]; 1xPhospho [S4(100)]	2xTMT6plex [K1; K10]; 1xTMT6plex [N-Term]; 1xPhospho [S4(100); Y8(0)]	0.0037519	0.000695687	3	Q9UKB1	Q9UKB1 [62-71]	Q9UKB1 1xPhospho [S65(100)]	1.177	1.188	0.991	1.362	0.999822	1	1	0.972777	92.1	108.4	109.4	91.3	125.5	100	100	100	121.2	77.3	92.1	110.7	112.7	102.2	108.4	104.1	109.1	109.4	110.2	79	123.1	83.8	91.3	125.5	113.2	148.9	101.3	46.9	50	12.7	3.7	4.7	122	69.3	57.5	109.1	50.4	54.6	120.9	47.5	34.2	35.5	20.1	17.7	98.4	47.4	54.9	111.8	77.8	56.3	135.6	60.1	51.8	123.8	87.7	57.5	121.2	81	61.4	122.3	85.8	44.5	137.6	65.2	51.4	140.3	88	83.8
[R].YDERPGPSPLPHR.[D]	1xTMT6plex [N-Term]; 1xPhospho [S8(100)]	1xTMT6plex [N-Term]; 1xPhospho [Y1(0); S8(100)]	2.61354e-05	5.30815e-05	7	P08621	P08621 [219-231]	P08621 1xPhospho [S226(100)]	1.041	0.797	1.269	0.867	0.99997	0.983681	0.996687	0.999994	96.5	100.5	77	122.5	83.6	100	100	100	96.5	104.3	79.8	115.7	116.3	110	84.4	139.8	100.5	77	95	33	160.8	99.1	122.5	86.3	83.6	82.8	155.3	284.6	194.1	15.5	30.3	15.8	195.5	433.6	240.2	130.2	410.6	195.3	130.4	248.3	55.4	71.1	144.3	92.2	103.7	212.6	118.5	171.4	472.1	218.4	165.5	492.5	174.3	198.3	548.8	240.2	144.7	659.8	219.5	131.9	448.3	72	275.6	467.9	267.6	147.9	394.9	180.9
[R].SPGKAEAESDALPDDTVIESEALPSDIAAEAR.[A]	1xTMT6plex [K4]; 1xTMT6plex [N-Term]; 1xPhospho [S1(100)]	1xTMT6plex [K4]; 1xTMT6plex [N-Term]; 1xPhospho [S1(100); S9(0); T16(0); S20(0); S25(0)]	2.71776e-12	5.30815e-05	7	Q9GZR7	Q9GZR7 [287-318]	Q9GZR7 1xPhospho [S287(100)]	0.908	1.36	0.698	1.404	1	0.998293	1	0.975983	103.4	93.9	140.6	72.2	145.2	100	100	100	69.1	111.8	103.4	98.3	113.2	103.3	87.9	109.7	93.9	140.6	143.1	88.7	72.2	132.1	71.7	145.2	151.9	136.9	123.1	21.9	41.7	8.8	2.5	4.4	131.7	32.5	48.5	107.5	24.8	39.2	188.9	28.8	32	25.3	14.8	11.6	138.4	29.7	42.1	135.9	36.3	46.9	94	40.6	48.5	133.6	41.1	48.5	119.4	39.9	44.1	191.1	52	41.6	98.1	48	33.7	197.4	55.2	64.3
[R].YSHSGSSSPDTK.[V]	1xTMT6plex [K12]; 1xTMT6plex [N-Term]; 3xPhospho [S8(99.9); S/Y/T]	1xTMT6plex [K12]; 1xTMT6plex [N-Term]; 3xPhospho [Y1(33.4); S2(33.4); S4(33.4); S6(50); S7(50); S8(99.9); T11(0)]	0.00158202	0.000396616	7	Q9UQ35	Q9UQ35 [967-978]	Q9UQ35 3xPhospho [S974(99.9); S/Y/T]	0.647	0.682	1.092	1.478	0.723029	0.173661	0.999136	0.969356	100.3	64.9	68.4	109.6	148.3	100	100	100	96.8	100.3	115.1	74.3	91.3	92.4	64.9	49.5	104.3	68.4	75.4	26.2	91.8	158.3	109.6	148.3	93.4	161.7	498.7	384.8	537.1	49.9	39.4	63.1	403	460.2	558.5	321.4	196.5	560.9	372.3	266.6	121.9	130.4	311.6	228.2	572.4	321.1	640.6	550.5	638.3	604.5	532.8	640.4	695.9	408.8	582.5	558.5	357.1	315.8	630.5	376.7	481.4	158.5	505.5	1010.3	662.3	816.2	596.4	977.7
[R].AHAWPSPYKDYEVK.[K]	2xTMT6plex [K9; K14]; 1xTMT6plex [N-Term]; 1xPhospho [S6(100)]	2xTMT6plex [K9; K14]; 1xTMT6plex [N-Term]; 1xPhospho [S6(100); Y8(0); Y11(0)]	0.000138353	5.30815e-05	3	Q8NFJ5	Q8NFJ5 [340-353]	Q8NFJ5 1xPhospho [S345(100)]	0.987	1.039	0.466	0.813	1	0.997221	0.621165	0.982172	104.3	102.9	108.4	48.6	84.8	100	100	100	104.3	103.1	111.3	104.5	111.5	108.1	71.4	166.6	102.9	108.4	148.9	36.6	45.8	60.7	48.6	59.9	84.8	86.1	75.1	58.9	49.3	8.1	6.2	5.6	85.4	86.1	60	53.3	101.3	50.8	88.8	80.6	15.6	9.8	18.3	9.3	34.8	44.6	31.3	82.9	97.7	55.5	86.5	100.8	61.8	86.6	109	60	59.2	162.8	57.1	89.9	145.5	20.3	38	59.3	27	49.6	82.8	47.8
[K].SDGAPASDSKPGSSEAAPSSK.[E]	2xTMT6plex [K10; K21]; 1xTMT6plex [N-Term]; 1xPhospho [S1(100)]	2xTMT6plex [K10; K21]; 1xTMT6plex [N-Term]; 1xPhospho [S1(100); S7(0); S9(0); S13(0); S14(0); S19(0); S20(0)]	4.27362e-09	5.30815e-05	4	P80723	P80723 [164-184]	P80723 1xPhospho [S164(100)]	1.768	1.036	0.82	0.841	0.999182	1	0.999998	0.999999	83.5	147.7	86.5	68.5	70.2	100		100	69.4		100.5	106		86.4	165.5		131.8	102.4		73.1	60.3		77.8	63.6		77.6	57.1		364.8	4.1		37.4	65.9		354.9	93.9		481.2	63.8		230.8	9.8		110	28.1		208.7	63		410.6	43.8		412.5	66.8		354.9	104.3		540.9	64.6		300.1	38		319.2	40.1		318.5
[R].AMVDSQQKSPVKR.[R]	2xTMT6plex [K8; K12]; 1xTMT6plex [N-Term]; 1xPhospho [S9(99.6)]	2xTMT6plex [K8; K12]; 1xTMT6plex [N-Term]; 1xPhospho [S5(0.4); S9(99.6)]	0.00653627	0.00100177	8	Q03001	Q03001 [1374-1386]	Q03001 1xPhospho [S1382(99.6)]	0.649	1.366	0.641	0.903	0.99681	0.999878	0.994838	1	112.3	72.9	153.5	72	101.4	100	100	100	128.9	112.3	87.6	97.8	83.3	84.4	72.9	112.3	59.6	153.5	164.3	86	72	92.2	67.2	99.4	101.4	106.1	138.1	272.1	163.4	18.4	31.2	14.6	147	297	155.3	100	315.5	97.5	231.3	410.6	121.6	28.3	128.4	42.6	106.3	246.5	127.9	152.5	451.4	183.9	196.4	507.1	161	149.1	375.9	155.3	111.1	507	109.6	234	741.4	158.1	109.7	416.3	123.6	151.6	457.9	195.2
[R].AGGGGGLGAGSPALSGGQGR.[R]	1xTMT6plex [N-Term]; 1xPhospho [S11(100)]	1xTMT6plex [N-Term]; 1xPhospho [S11(100); S15(0)]	2.66669e-11	5.30815e-05	5	Q6IQ22	Q6IQ22 [11-30]	Q6IQ22 1xPhospho [S21(100)]	1.192	1.228	1.595	1.308	1	0.999996	0.999125	0.999998	83.7	99.7	102.7	133.4	109.4	100	100	100	107.1	83.7	79.5	100.4	109.1	101.5	93.4	99.7	103.4	104.5	102.7	101.7	179.1	88.2	133.4	129.4	73.1	109.4	110.2	118.3	25.9	12.2	10.1	2.1	120.4	169.1	29.6	102.3	121.8	26.8	125.7	111.6	22.8	56.2	53.4	13.4	110.4	77.2	20.9	121.7	196.2	29.1	130.3	164.2	23.2	122.1	214	29.6	113.7	195.7	30.1	127.2	201.5	29.7	217.9	173.1	38.9	157.4	143.4	31.9
[R].AMSTSQSPTR.[S]	1xTMT6plex [N-Term]; 1xPhospho [S7(99.5)]	1xTMT6plex [N-Term]; 1xPhospho [S3(0); T4(0); S5(0); S7(99.5); T9(0.5)]	0.00814184	0.00127633	3	Q15776	Q15776 [187-196]	Q15776 1xPhospho [S193(99.5)]	1.112	1	2.321	1.493	0.999999	1	0.943713	0.998619	89.1	99.1	89.2	206.9	133.1		100	100		78.5	101.3		99.2	87.6		93.9	104.7		103.7	76.7		148.5	288.3		96.1	184.3		48.7	192.6		3.9	19.9		63.3	189.8		47.2	201.9		46.4	127.8		37	215.3		41.8	261.7		80.8	216.8		63.4	219.5		80.1	189.8		75.8	227		83.8	166.2		120	624.8		77.6	399.4
[K].YVLGQLVGLNSPNSILK.[A]	1xTMT6plex [K17]; 1xTMT6plex [N-Term]; 1xPhospho [S11(100)]	1xTMT6plex [K17]; 1xTMT6plex [N-Term]; 1xPhospho [Y1(0); S11(100); S14(0)]	1.29532e-09	5.30815e-05	4	P33981	P33981 [811-827]	P33981 1xPhospho [S821(100)]	0.862	8.235	0.375	0.145	0.998167	0.474186	0.96343	0.846835	83.8	72.3	690.4	31.5	12.2	100	100	100	71.5	0	98.3	306	43.3	51	178.5	72.3	11.5	690.4	437.6	731.8	51	0	19.4	8.3	151	12.2	40.6	20.1	27.9	3	0	2.8	135.2	11.4	16	72	15	3.2	305.8	80.8	176.7	5.9	0	2.1	2.6	27.1	2.5	44.8	33.3	31.4	32	0	30.9	137.1	14.4	16	80	24.1	3.6	309.4	145.9	229.8	22.9	0	6.1	3.7	50.3	3.8
[R].EESEDELEEANGNNPIDIEVDQNK.[E]	1xTMT6plex [K24]; 1xTMT6plex [N-Term]; 1xPhospho [S3(100)]	1xTMT6plex [K24]; 1xTMT6plex [N-Term]; 1xPhospho [S3(100)]	1.22413e-10	5.30815e-05	4	Q9UKL0	Q9UKL0 [258-281]	Q9UKL0 1xPhospho [S260(100)]	1.129	1.187	1.014	0.966	1	0.999998	1	1	85.7	96.8	101.8	86.9	82.8	100	100		114.6	64.1		79.4	75.5		107.4	87.2		156.7	66.1		99.8	75.7		78.2	87.6		217.8	38.2		25.8	2.5		188.2	37.8		232.4	34.4		372.3	23.2		61.9	14.8		131.8	29.9		240.4	63.4		275.5	40.6		190.9	47.8		258.2	55.3		376.7	41.9		240	48		187.9	55.5
[K].DFQDYMEPEEGCQGSPQR.[R]	1xCarbamidomethyl [C12]; 1xTMT6plex [N-Term]; 1xPhospho [S15(100)]	1xCarbamidomethyl [C12]; 1xTMT6plex [N-Term]; 1xPhospho [Y5(0); S15(100)]	1.70337e-11	5.30815e-05	9	O43237	O43237 [180-197]	O43237 1xPhospho [S194(100)]	1	1.185	1.847	1.209	1	1	0.996421	0.999908	111	111.1	131.5	205	134.2	100	100	100	107	111	117.1	97.8	89.5	108	96.2	118.7	111.1	100	131.5	136.2	205	119.6	222	124.6	134.2	170.1	578.3	356.6	91.2	64	40.4	10.9	615.3	418.2	110.8	552.9	436.8	101.4	631	430.9	107.5	337.6	218.2	78.5	557.8	427.4	114.4	638.4	591.6	102.6	683.3	656.6	120.2	624.2	529.3	110.8	614.3	701.9	114	638.5	778.1	139.8	1308.8	707.5	227.8	795.4	793.9	174.6
[R].SRSQSRSNSPLPVPPSK.[A]	1xTMT6plex [K17]; 1xTMT6plex [N-Term]; 3xPhospho [S5(99); S7(99); S9(99)]	1xTMT6plex [K17]; 1xTMT6plex [N-Term]; 3xPhospho [S1(1.4); S3(1.4); S5(99); S7(99); S9(99); S16(0)]	0.000936792	0.000109256	7	Q13247	Q13247 [295-311]	Q13247 3xPhospho [S299(99); S301(99); S303(99)]	0.791	0.809	1.999	1.48	0.996288	0.95146	0.182703	0.926388	95	75.2	76.9	189.9	140.6	100	100	100	83.5	110.7	95	75.9	84.9	78.1	68.1	75.2	100.3	76.9	99.2	47.1	188	189.9	280.7	149.7	111.7	140.6	284.8	95.6	221.7	24.6	10.8	21.5	235.1	106.4	194.8	192.6	74.2	222.7	238.8	87.1	90.3	152.5	92.9	241.3	330.1	95.4	229.9	314.4	158.6	249.5	262.6	175.5	237.1	238.5	134.7	194.8	214	119.2	250.3	241.6	157.3	117.4	591.2	301.2	700.3	470.7	177.2	350.9
[K].GGSLPKVEAK.[F]	2xTMT6plex [K6; K10]; 1xTMT6plex [N-Term]; 1xPhospho [S3(100)]	2xTMT6plex [K6; K10]; 1xTMT6plex [N-Term]; 1xPhospho [S3(100)]	0.0131602	0.00209219	7	P06748	P06748 [258-267]	P06748 1xPhospho [S260(100)]	0.411	1.097	1.298	1.238	0.768392	0.999998	0.98795	0.999811	95.4	39.2	104.6	123.8	118.1	100	100	100	105.2	95.4	79.5	118.3	86.6	95.1	52.8	37.5	39.2	120	104.6	82	101.9	205	123.8	126.2	93.1	118.1	381.5	139.7	123.3	41.5	13.6	10	491.1	158.5	131.9	200.2	54.1	48.4	499.4	134.3	87.5	110.7	146.5	59.2	372.8	116.2	107.4	421.2	231.7	138.8	443.1	221	110.3	498.2	200.6	131.9	222.4	86.9	54.4	505.3	242.5	113.8	429.2	475	171.8	531.6	215.8	163.9
[R].LKATVTPSPVK.[G]	2xTMT6plex [K2; K11]; 1xTMT6plex [N-Term]; 2xPhospho [T6(100); S8(100)]	2xTMT6plex [K2; K11]; 1xTMT6plex [N-Term]; 2xPhospho [T4(0); T6(100); S8(100)]	0.019669	0.00290217	6	Q9H1E3	Q9H1E3 [174-184]	Q9H1E3 2xPhospho [T179(100); S181(100)]	0.776	0.892	0.577	1.232	0.710485	0.999992	0.77287	0.993928	96.5	74.9	86.2	55.7	118.9	100	100	100	90.2	96.5	101.8	119.3	126.6	123.7	82.1	38.3	74.9	107	86.2	81.2	55.7	83.9	55.6	118.9	104.5	123.3	306.6	393.8	377.2	28.6	38.8	39.2	398.1	653.2	525.2	250.1	155.6	283	357.9	311.7	264.9	48.6	169.1	81.3	282.3	367.6	343	338.5	653.3	424.5	305.3	630.6	432.3	403.8	826.8	525.2	277.9	250	318.1	362.1	562.8	344.5	188.4	548.3	235.9	402.6	682.8	523.5
[R].HPKGEEGSDDDETENGPKPK.[K]	3xTMT6plex [K3; K18; K20]; 1xTMT6plex [N-Term]; 1xPhospho [S8(100)]	3xTMT6plex [K3; K18; K20]; 1xTMT6plex [N-Term]; 1xPhospho [S8(100); T13(0)]	9.50006e-05	5.30815e-05	4	Q6PD62	Q6PD62 [963-982]	Q6PD62 1xPhospho [S970(100)]	0.856	0.402	0.44	1.284	0.999999	0.983861	0.990305	0.999988	117.7	100.8	47.3	51.7	151.2		100	100		154.1	89.9		96.5	83.4		105.7	96.1		123.9	18.1		76.8	34.8		150.7	151.6		31.8	382.6		5	35.1		40.2	358.9		34.7	368		36.2	59.9		12.5	51.7		42.8	427.8		52.8	430.6		81.3	387.1		50.9	358.9		55.8	413.7		65.4	77.9		40.5	150		79.5	652.9
[R].SRSFDYNYR.[R]	1xTMT6plex [N-Term]; 1xPhospho [S3(99.8)]	1xTMT6plex [N-Term]; 1xPhospho [S1(0.3); S3(99.8); Y6(0); Y8(0)]	0.00411835	0.000864364	11	O75494	O75494 [131-139]	O75494 1xPhospho [S133(99.8)]	0.691	1.246	2.371	1.358	0.999953	0.999691	0.900708	0.998249	92.7	64.1	115.5	219.9	125.9	100	100	100	77.9	99.4	92.7	92.9	84.2	86.4	64.1	62.3	94.5	153	115.5	98.6	219.9	240.7	206.1	125.9	117	162.5	55.9	255.3	130	4.5	25.9	12.3	56.5	281.6	126.4	35.6	164.3	123	93.3	271	110.9	35	314.4	103.9	54.5	266.8	155.8	61.7	423.5	146.3	48	421	135.7	57.3	356.4	126.4	39.6	264	138.3	94.4	489.3	144.2	135.7	1019.4	301.5	77.7	495.6	237.8
[R].EGSPIPHDPEFGSK.[L]	1xTMT6plex [K14]; 1xTMT6plex [N-Term]; 1xPhospho [S3(100)]	1xTMT6plex [K14]; 1xTMT6plex [N-Term]; 1xPhospho [S3(100); S13(0)]	4.5861e-07	5.30815e-05	11	P85037	P85037 [443-456]	P85037 1xPhospho [S445(100)]	1.404	0.549	0.453	0.539	0.992906	0.342244	0.23804	0.534163	100.3	140.8	55	45.4	54	100	100	100	98.6	116.6	100.3	89.8	96.5	91.2	140.8	141	113.6	93.5	55	23.5	44.1	46.6	45.4	53	61.1	54	751.2	586.5	559	76.6	69.8	57.2	734	742	573.7	1050.7	853.6	635.5	766	296.6	113.6	94.4	139.8	98.4	308.4	320	222.6	829.3	972.9	629.1	817.8	1134.5	630.9	744.6	939.2	573.7	1167.4	1371.7	714.4	775.1	535.6	147.7	366	453.3	285.6	439.8	594.4	339.7
[K].SVVVTLNDSDDSESDGEASK.[S]	1xTMT6plex [K20]; 1xTMT6plex [N-Term]; 3xPhospho [S9(100); S12(100); S14(100)]	1xTMT6plex [K20]; 1xTMT6plex [N-Term]; 3xPhospho [S1(0); T5(0); S9(100); S12(100); S14(100); S19(0)]	2.20783e-10	5.30815e-05	4	O60293	O60293 [706-725]	O60293 3xPhospho [S714(100); S717(100); S719(100)]	0.885	0.825	0.976	1.182	1	0.999998	0.999968	0.999385	100.2	88.6	82.6	97.7	118.4	100	100	100	100.4	73.6	100.2	96.5	117.2	84.6	88.6	81.3	104.4	91.5	82.6	69.4	86.6	150.9	97.7	135.9	118.4	113.9	246.5	38.6	280.8	25.6	2.9	28.7	258.9	59.3	267.3	217	32.4	293.5	246	29.3	168.7	60.8	29.8	106.4	259.3	40.8	235.9	272.1	64	316	273.3	47.1	316.5	262.6	75.1	267.3	241.1	52.1	329.9	248.9	52.9	219.4	235.7	96.6	308.8	369.8	75.8	360
[R].RRSSSPFLSK.[R]	1xTMT6plex [K10]; 1xTMT6plex [N-Term]; 3xPhospho [S3(100); S4(100); S5(100)]	1xTMT6plex [K10]; 1xTMT6plex [N-Term]; 3xPhospho [S3(100); S4(100); S5(100); S9(0)]	0.0027997	0.000666982	11	Q9NYV4	Q9NYV4 [330-339]	Q9NYV4 3xPhospho [S332(100); S333(100); S334(100)]	0.834	0.589	1.961	1.202	0.982842	0.011578	0.00281861	0.890217	102	85.1	60.1	200	122.6	100	100	100	104.1	102	99.8	79.9	91.2	87.8	85.1	75.3	119.7	60.1	60.5	51.1	200	192.6	216.4	122.6	113.9	123.5	647.6	430.3	476.3	69.7	44.8	48.5	563.1	514.1	470.5	547.3	334.5	570.9	424.6	239.3	210.7	368.8	424	399.7	614.5	437.6	433.8	714.9	713.8	536	744.2	728.2	534.9	571.2	650.7	470.5	608.1	537.5	641.8	429.6	432.1	274	1429.8	1374.7	1160	876.3	812.8	662.1
[R].SSSPPILTKPTLK.[R]	2xTMT6plex [K9; K13]; 1xTMT6plex [N-Term]; 1xPhospho [S3(99.7)]	2xTMT6plex [K9; K13]; 1xTMT6plex [N-Term]; 1xPhospho [S1(0); S2(0.3); S3(99.7); T8(0); T11(0)]	0.000610886	5.30815e-05	3	Q92794	Q92794 [999-1011]	Q92794 1xPhospho [S1001(99.7)]	0.803	2.937	0.417	0.473	0.999992	0.954065	0.982513	0.991903	85.8	68.9	252	35.8	40.6	100		100	85.6		86	84.1		44.2	149.6		31.7	248.3		255.7	41.7		30.7	47.6		34.6	266.7		83.2	23.6		7.3	244.2		41.4	396.4		26.4	722.5		184.1	31.7		9.9	98.3		21.2	294.4		93.6	252		80.5	247.7		41.4	440.4		29.7	731.1		239.4	122.9		28.7	140.2		32.4
[R].GGSPQMDDIK.[V]	1xOxidation [M6]; 1xTMT6plex [K10]; 1xTMT6plex [N-Term]; 1xPhospho [S3(100)]	1xOxidation [M6]; 1xTMT6plex [K10]; 1xTMT6plex [N-Term]; 1xPhospho [S3(100)]	0.00208787	0.000655282	12	Q13144	Q13144 [542-551]	Q13144 1xPhospho [S544(100)]	0.791	0.789	0.585	0.897	0.999998	0.999993	0.999972	0.999999	116.3	91.9	91.8	68	104.3	100	100	100	113.5	116.3	119.1	85.8	81	79.9	91.9	80.6	126.4	103.5	88.3	91.8	48.3	68	214.5	92.4	104.7	104.3	93.7	301.6	911.1	11	35.8	110.7	87.5	320	819.7	85.6	250.8	1153.2	105.8	244.8	723.9	12.9	104.9	757.8	67	282	700.9	103.4	500.3	1025.4	117.4	581.9	1220.9	88.8	405	819.7	95.1	403	1296.4	107.1	442	941.4	50	340.1	2199.3	95.5	523.8	1069.7
[R].VASMPLISSTCDMVSAAYASTK.[E]	1xCarbamidomethyl [C11]; 1xTMT6plex [K22]; 1xTMT6plex [N-Term]; 1xPhospho [S3(100)]	1xCarbamidomethyl [C11]; 1xTMT6plex [K22]; 1xTMT6plex [N-Term]; 1xPhospho [S3(100); S8(0); S9(0); T10(0); S15(0); Y18(0); S20(0); T21(0)]	1.03769e-09	5.30815e-05	4	O60664	O60664 [29-50]	O60664 1xPhospho [S31(100)]	0.927	3.15	0.188	0.455	0.999973	0.382267	0.6772	0.999989	121.2	112.4	381.8	22.8	55.1	100	100	100	121.2	124.3	50.1	209	45.1	87.8	163.8	112.4	24.9	390	381.8	375	20.8	62	22.8	24.9	357.8	55.1	74.2	39.4	50.9	9.3	5	2.6	168.8	23.3	50.3	120.8	45.7	12.7	315.7	138.2	165.2	4.4	12.5	4.5	14.3	125.9	20.7	81.9	65.4	57.3	99.3	81.3	28.7	171.2	29.5	50.3	134.2	73.4	14.3	319.4	249.5	214.8	17.1	40.5	13.1	20.4	233.9	31.6
[K].SDKNQQGFSPK.[A]	2xTMT6plex [K3; K11]; 1xTMT6plex [N-Term]; 1xPhospho [S9(100)]	2xTMT6plex [K3; K11]; 1xTMT6plex [N-Term]; 1xPhospho [S1(0); S9(100)]	4.80676e-06	5.30815e-05	6	Q9NS87	Q9NS87 [560-570]	Q9NS87 1xPhospho [S568(100)]	0.875	1.135	0.358	1.096	0.988767	0.998994	0.00103922	0.999579	106	92.8	120.3	38	116.2	100	100	100	114.8	88.6	106	99.6	88.5	97.5	92.8	97.2	80.9	120.3	120.4	58	30.4	45.5	38	91	126.5	116.2	393.3	278.6	522.3	46.7	25.2	56.5	426.2	323	573.1	362.6	279.6	423	516.2	308.2	262.1	34.1	64.9	76.9	277	314.7	447.6	434.2	462.2	587.8	498.6	409.6	623.1	432.3	408.8	573.1	402.9	449.3	475.5	522.3	556.5	340.9	132.2	210.4	223.2	395	584.5	683.1
[K].FVPAENDSILMNPAQDGEVQLSQNDDKTK.[G]	1xOxidation [M11]; 2xTMT6plex [K27; K29]; 1xTMT6plex [N-Term]; 1xPhospho [S22(100)]	1xOxidation [M11]; 2xTMT6plex [K27; K29]; 1xTMT6plex [N-Term]; 1xPhospho [S8(0); S22(100); T28(0)]	6.32348e-11	5.30815e-05	12	Q12888	Q12888 [559-587]	Q12888 1xPhospho [S580(100)]	0.831	1.307	0.58	1.054	0.999214	0.981686	0.386698	0.999999	101.9	84.7	133.1	59.1	107.4	100	100	100	101.9	124.8	86.6	86.7	80.5	71.1	113.4	84.7	84.6	141.1	133.1	101.1	55.6	77.7	59.1	91.6	123.4	107.4	299	193.2	215	31.5	24.6	19	282	203.9	172.1	336.9	168.9	182.2	460.2	236.3	188.1	47.3	76.8	49.3	212	212.9	170.3	330.1	320.5	242	336.3	399.8	209.5	286.1	258.1	172.1	374.3	271.4	204.8	465.6	426.7	244.6	183.4	249	143.1	302.3	395.5	259.9
[R].SLQEEHVAVAQLR.[E]	1xTMT6plex [N-Term]; 1xPhospho [S1(100)]	1xTMT6plex [N-Term]; 1xPhospho [S1(100)]	3.62175e-06	5.30815e-05	6	Q15149	Q15149 [1732-1744]	Q15149 1xPhospho [S1732(100)]	1.193	0.402	0.926	0.783	0.998641	0.525321	0.999908	0.990424	95.1	113.5	38.3	88.1	74.5	100	100	100	99.9	87	95.1	133.9	153	173	110.3	128.2	113.5	56.2	38.3	30	97.9	88.1	63.3	74.5	87.6	48.9	173.3	84.5	72.1	17.9	7.5	7	252.6	169.4	140.4	190	111.8	81.9	106.3	29.7	18.7	48.3	38.1	17.7	99.9	66.1	26	191.3	140.2	81.1	191.1	121.9	77.2	256.2	214.4	140.4	211.1	179.7	92.1	107.6	53.6	24.3	187.3	123.5	51.4	142.5	122.8	39.7
[K].FEEESKEPVADEEEEDSDDDVEPITEFR.[F]	1xTMT6plex [K6]; 1xTMT6plex [N-Term]; 1xPhospho [S17(100)]	1xTMT6plex [K6]; 1xTMT6plex [N-Term]; 1xPhospho [S5(0); S17(100); T25(0)]	1.13512e-10	5.30815e-05	20	P54105	P54105 [86-113]	P54105 1xPhospho [S102(100)]	1.057	0.93	0.785	1.511	1	1	0.999968	0.99819	89.6	94.7	83.3	70.4	135.5	100	100	100	89.6	90.3	89	89.8	85.7	94.5	87.6	107.2	94.7	83.3	121.4	66.5	70.4	97.2	58.1	120.9	135.5	146.3	563.3	209.3	91.4	52.2	19.3	8.3	550.6	235.1	97.2	490.1	231.6	86.7	512.1	233.5	52.6	112.9	104.1	20.6	527.2	253.2	98.6	621.8	347.2	102.9	557.3	313.7	91.5	558.5	297.6	97.2	544.5	372.2	97.5	518.2	421.6	68.4	437.7	337.5	59.8	751.8	470.3	150.5
[K].KEQISSEPEDFAQPGDVYSQR.[D]	1xTMT6plex [K1]; 1xTMT6plex [N-Term]; 1xPhospho [S6(99.6)]	1xTMT6plex [K1]; 1xTMT6plex [N-Term]; 1xPhospho [S5(0.4); S6(99.6); Y18(0); S19(0)]	9.35195e-08	5.30815e-05	2	Q9C0G0	Q9C0G0 [989-1009]	Q9C0G0 1xPhospho [S994(99.6)]	1.057	0.848	1.073	1.048	0.999998	0.998974	0.999993	0.999999	95.2	100.6	80.7	102.1	99.8	100		100	90.9		99.7	86.9		95.2	95.6		106	87.1		74.8	120.2		86.7	79.4		125.3	137.3		80.6	12.9		8.2	129.8		86.4	130.4		85.5	130.5		52.2	47		27.1	84.4		74.5	151.6		90.7	137.7		90.4	131.7		86.4	144.9		96.1	132		67.9	182.2		78.6	120.4		113.7
[R].RESQEEPR.[A]	1xTMT6plex [N-Term]; 1xPhospho [S3(100)]	1xTMT6plex [N-Term]; 1xPhospho [S3(100)]	0.0254289	0.00369151	2	Q9H6S3	Q9H6S3 [238-245]	Q9H6S3 1xPhospho [S240(100)]	1.071	0.396	1.124	0.545	1	0.925341	0.999999	0.989244	112.4	120.5	44.5	126.4	61.2		100	100		104.4	121.1		106.1	98.6		113.5	127.9		46.9	42.2		133.5	119.7		64.1	58.5		84.5	36.4		9	4.5		117.5	40.4		99	46.6		36.4	13.3		57.7	16.9		48.4	15.7		140.2	41		146.3	49.6		148.7	40.4		159.1	52.4		65.7	17.3		187.1	49		89.9	24
[K].DQPDGSSLSPAQSPSQSQPPAASSLREPGLESK.[E]	1xTMT6plex [K33]; 1xTMT6plex [N-Term]; 1xPhospho [S9(98.3)]	1xTMT6plex [K33]; 1xTMT6plex [N-Term]; 1xPhospho [S6(0.9); S7(0.9); S9(98.3); S13(0); S15(0); S17(0); S23(0); S24(0); S32(0)]	3.69136e-07	5.30815e-05	5	Q6WCQ1	Q6WCQ1 [212-244]	Q6WCQ1 1xPhospho [S220(98.3)]	0.746	0.796	0.685	0.883	0.999936	0.999461	0.999663	1	119	88.8	94.8	81.6	105.1	100	100	100	133.6	77.5	119	107.3	78.2	76.2	106.4	85	88.8	109.2	94.8	64.1	111.4	81.6	76.7	105.1	117.6	97.4	105	27.8	102.9	14.5	2.2	12.5	122.6	28.5	88.2	111	24.4	91.5	125.1	24.2	57.1	33.3	11.6	30.6	85.4	29.2	73.9	115.9	46.1	115.8	154.8	35.8	137.9	124.4	36.1	88.2	123.3	39.2	102.9	126.6	43.7	74.3	129.1	37.6	88.8	121.8	54.2	112.8
[R].MAPTPIPTRSPSDSSTASTPVAEQIER.[A]	1xTMT6plex [N-Term]; 2xPhospho [S10(99.5); S12(100)]	1xTMT6plex [N-Term]; 2xPhospho [T4(0); T8(0.5); S10(99.5); S12(100); S14(0); S15(0); T16(0); S18(0); T19(0)]	1.35124e-07	5.30815e-05	4	Q16643	Q16643 [328-354]	Q16643 2xPhospho [S337(99.5); S339(100)]	0.612	1.002	2.313	1.271	0.958716	1	0.786923	0.99921	110.1	67.3	110.3	254.7	139.9	100	100	100	110.8	104.2	110.1	82.1	73.2	86.6	67.3	52.4	71.4	110.3	132.5	91.9	221.9	254.7	255.6	139.9	124.4	156.5	69.8	44.2	212.7	8	4.7	23.9	62.4	42.4	207.3	46.7	23.9	152	84	53.8	169.1	44.1	57.6	210.8	75.6	49.1	245.4	77.1	73.3	239.4	85.4	76.4	263.6	63.3	53.7	207.3	51.9	38.4	170.9	85	97.1	219.9	171	186.8	611.8	107.8	91.2	374.5
[K].LQSFDSPER.[K]	1xTMT6plex [N-Term]; 1xPhospho [S6(100)]	1xTMT6plex [N-Term]; 1xPhospho [S3(0); S6(100)]	0.0162467	0.0025459	3	P78332	P78332 [1020-1028]	P78332 1xPhospho [S1025(100)]	1.272	0.687	1.201	0.669	0.995465	0.959626	0.998958	0.945904	105.6	134.3	72.6	126.9	70.7		100	100		77.3	144.4		124.4	102.2		165.1	109.3		82.6	63.8		93	173		70.7	70.8		71	63.8		5.6	9.4		115.8	73.4		121	69.8		53.9	35.2		33.8	42.8		44.8	33.3		117.8	71.8		91	103.7		146.6	73.4		194.4	78.5		97.3	45.8		109.6	124.2		83.2	50.8
[K].KSKGDSDISDEEAAQQSK.[K]	3xTMT6plex [K1; K3; K18]; 1xTMT6plex [N-Term]; 3xPhospho [S2(100); S6(100); S9(100)]	3xTMT6plex [K1; K3; K18]; 1xTMT6plex [N-Term]; 3xPhospho [S2(100); S6(100); S9(100); S17(0)]	2.36904e-07	5.30815e-05	9	Q5T200	Q5T200 [1009-1026]	Q5T200 3xPhospho [S1010(100); S1014(100); S1017(100)]	0.799	0.754	0.394	0.773	0.999135	0.9414	0.0735555	0.98653	107.4	85.9	81	42.3	83	100	100	100	99	107.9	107.4	84.1	89.3	85.2	85.9	72.9	117.8	81	81.6	63.7	22.2	52.3	42.3	83	91	72.7	1157.5	362.2	1011.1	118.5	39.9	110.8	1059.8	423.8	970	987.4	272.4	1192.1	1022.9	271.4	557.4	73.1	97	166	743.4	294.5	542	1277.8	600.8	1137.9	1265.2	648.5	1222	1075	536.4	970	1097	437.7	1340.1	1035	490.1	724.9	283.4	314.5	481.8	1060.1	547	827.2
[R].KLSLPTDLKPDLDVK.[D]	3xTMT6plex [K1; K9; K15]; 1xTMT6plex [N-Term]; 1xPhospho [S3(100)]	3xTMT6plex [K1; K9; K15]; 1xTMT6plex [N-Term]; 1xPhospho [S3(100); T6(0)]	0.000202268	5.30815e-05	5	Q5T5C0	Q5T5C0 [757-771]	Q5T5C0 1xPhospho [S759(100)]	1.463	1.144	0.292	0.495	0.999978	0.99995	0.344377	0.97729	88.1	128.9	100.8	25.7	43.6	100	100	100	123.3	73.4	88.1	205.1	63.2	132.2	200.6	128.9	45.4	122.7	100.8	100.4	18.5	25.7	46.8	28.3	169.6	43.6	113.7	70.7	65.6	14.5	5.3	5.9	253.8	58.6	97.6	226.6	94.1	29.8	152.2	65.5	57	6	9.3	11.9	24.9	107.1	21.1	125.5	117.3	73.8	154.8	86.1	65.1	257.5	74.2	97.6	251.8	151.2	33.5	154	118.3	74.1	23.3	30.2	34.5	35.5	198.9	32.2
[R].DQDLASCDRDRSSR.[D]	1xCarbamidomethyl [C7]; 1xTMT6plex [N-Term]; 1xPhospho [S13(99.5)]	1xCarbamidomethyl [C7]; 1xTMT6plex [N-Term]; 1xPhospho [S6(0); S12(0.5); S13(99.5)]	0.00165975	0.000452384	3	Q9Y383	Q9Y383 [342-355]	Q9Y383 1xPhospho [S354(99.5)]	1.088	0.762	2.808	0.918	0.997842	0.91725	0.115442	0.999918	105.5	114.8	80.4	296.1	96.8	100	100	100	101.4	106.4	105.5	96.8	88.9	102.6	141.7	114.8	114.1	80.4	92.9	55.1	461	124.9	296.1	165	93.8	96.8	126.9	110.5	95.7	13.3	12	10.3	133.7	128.7	110.5	178.7	130.9	109.3	111.3	94.3	45.6	166.6	70.6	109.9	162.1	92.6	68.3	140.1	183.3	107.7	142	195	113.6	135.6	162.9	110.5	198.5	210.3	122.9	112.6	170.3	59.3	645.9	228.9	319	231.2	172	104.2
[K].KSPPPAK.[D]	2xTMT6plex [K1; K7]; 1xTMT6plex [N-Term]; 1xPhospho [S2(100)]	2xTMT6plex [K1; K7]; 1xTMT6plex [N-Term]; 1xPhospho [S2(100)]	0.0268134	0.00380925	2	Q8IXJ6	Q8IXJ6 [371-377]	Q8IXJ6 1xPhospho [S372(100)]	1.418	0.981	0.423	0.518	0.775592	1	0.0845042	0.22885	103.3	146.4	101.3	43.6	53.5		100	100		94.4	113		139.5	119.3		149.1	143.8		64.6	158.9		38.3	49.8		54	53.1		33.2	37.3		3.2	4.3		60.7	50.1		51.1	53.7		19.7	51.3		6.5	7.2		16	14.6		55.1	42		52	47.4		76.8	50.1		82.1	60.4		35.6	66.7		21.1	20.9		29.7	22.3
[R].ISPPIKEEETK.[G]	2xTMT6plex [K6; K11]; 1xTMT6plex [N-Term]; 1xPhospho [S2(100)]	2xTMT6plex [K6; K11]; 1xTMT6plex [N-Term]; 1xPhospho [S2(100); T10(0)]	0.00818138	0.00127633	5	Q6PJT7	Q6PJT7 [408-418]	Q6PJT7 1xPhospho [S409(100)]	0.808	0.887	0.393	0.979	0.999928	0.999998	0.868927	1	110.7	89.4	98.1	43.5	108.4	100		100	102.4		119.7	85.7		96.7	87.6		91.4	104.2		92.5	32.4		58.6	96		122.3	438.4		127.7	46.4		15.6	409		139	381.4		116.8	498.2		102.2	40.4		29	325.9		115.2	484		143.7	495.4		172.1	414.9		139	423.7		131.3	504.1		132.9	156.6		84.2	464.7		175.8
[R].SANGGSESDGEENIGWSTVNLDEEK.[Q]	1xTMT6plex [K25]; 1xTMT6plex [N-Term]; 3xPhospho [S1(100); S6(100); S8(100)]	1xTMT6plex [K25]; 1xTMT6plex [N-Term]; 3xPhospho [S1(100); S6(100); S8(100); S17(0); T18(0)]	2.769e-10	5.30815e-05	4	O43290	O43290 [591-615]	O43290 3xPhospho [S591(100); S596(100); S598(100)]	1.057	0.801	0.467	0.712	1	0.999993	0.991227	0.999777	109.9	116.2	88.1	51.4	78.2	100	100	100	109.9	130.9	104.6	80.6	95.1	83.3	116.2	93.5	137.5	88.1	83.5	115	77	50.5	51.4	78.2	94.6	71.8	61.6	23.2	333.4	7	3.1	35.6	54	28.9	312.7	71.1	22.4	458.9	59.2	17.8	331.8	13.5	6	66.4	37.3	19.6	176.5	68	38.5	375.2	74.7	50.4	392.6	54.8	36.6	312.7	79	36	515.9	59.9	32.1	431.5	52.3	19.5	192.7	53.2	36.4	269.4
[K].VTDALPEPEPPGAMAASEDEEEEEEALEAMQSR.[L]	2xOxidation [M14; M30]; 1xTMT6plex [N-Term]; 1xPhospho [S17(100)]	2xOxidation [M14; M30]; 1xTMT6plex [N-Term]; 1xPhospho [T2(0); S17(100); S32(0)]	2.92942e-07	5.30815e-05	10	Q9Y3E7	Q9Y3E7 [184-216]	Q9Y3E7 1xPhospho [S200(100)]	1.535	0.896	0.542	0.86	0.995576	0.994533	0.976905	0.99958	89.5	137.4	80.2	48.5	77	100	100	100	89.5	62.1	143.8	104.9	69.6	91.9	137.4	78.3	196.3	80.2	84.3	43	92.3	46.8	48.5	77	68.9	79.7	279.8	77.3	145.2	25.9	4.9	21.3	319.5	70.5	150.1	382.1	62.5	285.4	244.8	59.9	54	73.5	18.5	27.3	166.7	47.6	85.3	308.9	128.2	163.4	276.5	79.6	234.9	324.1	89.2	150.1	424.5	100.4	320.8	247.7	108.2	70.2	284.9	60	79.2	237.7	88.4	130.2
[R].TSSFTEQLDEGTPNR.[E]	1xTMT6plex [N-Term]; 1xPhospho [S3(99.7)]	1xTMT6plex [N-Term]; 1xPhospho [T1(0); S2(0); S3(99.7); T5(0.3); T12(0)]	1.15083e-06	5.30815e-05	6	Q13439	Q13439 [39-53]	Q13439 1xPhospho [S41(99.7)]	1.139	0.666	1.29	0.831	0.999302	0.999335	0.999175	1	110.4	125.8	73.6	142.5	91.7	100	100	100	110.4	61	112.4	97	117.5	111	111	129	125.8	74.4	58.6	73.6	145.6	89.1	142.5	118	84.5	91.7	244.4	49.8	247.6	27.9	3.1	28.4	258.1	76.7	309.2	269.5	66.3	311.8	198.4	26.8	157.6	101.3	22.7	136.8	223.2	37.6	167.5	269.8	82.6	278.7	297.9	50.4	313.2	261.8	97.1	309.2	299.4	106.5	350.5	200.7	48.4	205	392.7	73.6	397	318.3	69.8	255.6
[R].SVNEDDNPPSPIGGDMMDSLISQLQPPPQQQPFPK.[Q]	1xOxidation [M]; 1xTMT6plex [K35]; 1xTMT6plex [N-Term]; 1xPhospho [S10(100)]	1xOxidation [M16; M17]; 1xTMT6plex [K35]; 1xTMT6plex [N-Term]; 1xPhospho [S1(0); S10(100); S19(0); S22(0)]	1.25298e-07	5.30815e-05	8	O60244	O60244 [977-1011]	O60244 1xPhospho [S986(100)]	0.898	1.138	0.395	0.539	1	0.999999	0.953964	0.993522	114	102.3	129.8	45.1	61.5	100		100	133.2		97.6	188		197.9	175.9		59.5	123.9		136	54.1		37.6	55.2		68.5	214.9		67.3	29.6		6.7	439.6		149.9	375.6		40.1	290.4		79.2	33.1		9.8	91.8		34	237.2		75.7	316		73.9	445.9		149.9	417.3		45.1	293.8		103	128.3		28.4	130.9		51.9
[R].GSNSGMDSNIDLTIVEDEEEESVALEQAQK.[V]	1xTMT6plex [K30]; 1xTMT6plex [N-Term]; 1xPhospho [S4(99.5)]	1xTMT6plex [K30]; 1xTMT6plex [N-Term]; 1xPhospho [S2(0.5); S4(99.5); S8(0); T13(0); S22(0)]	8.92536e-13	5.30815e-05	20	O95810	O95810 [363-392]	O95810 1xPhospho [S366(99.5)]	0.963	0.912	2.335	1.557	1	1	0.943382	0.998887	87.8	84.6	80.1	205	136.7	100	100	100	95.4	87.8	82.4	90	96.8	91.3	84.6	135.2	82.6	75.9	118.2	80.1	243.7	204.3	205	114.2	136.7	155	1481.5	148.4	203.4	146.1	13.3	17.1	1451.6	188.3	209	1244.8	207.1	168.3	1226.9	161.1	141	1028.1	155.1	161.7	1310	181.2	232.5	1635.5	246.2	228.9	1559.8	216.2	188.6	1472.5	238.3	209	1383	332.8	189.2	1241.4	290.9	183.4	3985.8	502.9	469.3	1868	336.6	354.8
[R].LALPPATKPATTSEGGATSPTSPSYSPPDTSPANR.[S]	1xTMT6plex [K8]; 1xTMT6plex [N-Term]; 2xPhospho [S22(97.7); S26(98.5)]	1xTMT6plex [K8]; 1xTMT6plex [N-Term]; 2xPhospho [T7(0); T11(0); T12(0); S13(0); T18(0); S19(0); T21(0.8); S22(97.7); S24(1.5); Y25(1.5); S26(98.5); T30(0); S31(0)]	5.72347e-06	5.30815e-05	10	P08651	P08651 [452-486]	P08651 2xPhospho [S473(97.7); S477(98.5)]	0.688	0.838	0.721	0.618	0.999941	0.999993	1	0.998066	117.5	80.8	98.4	84.8	72.7	100	100	100	90.4	122.5	117.5	159.5	83.6	122.8	137.3	80.8	68.7	102	98.4	89.4	81.2	167.4	84.8	58.2	115.3	72.7	183	27.2	115.9	17.1	3.4	13.9	317.7	29.8	160.2	249.7	22.7	79.7	203.7	24.6	89.7	42.3	23.3	38.1	82.4	28	62.1	202	45.1	130.4	182.6	55.3	153.3	322.3	37.7	160.2	277.4	36.5	89.6	206.1	44.4	116.7	164	75.5	110.6	117.5	52	94.8
[K].QEETDEETDVYSNSDDDPILEK.[Q]	1xTMT6plex [K22]; 1xTMT6plex [N-Term]; 3xPhospho [T4(100); S12(100); S14(100)]	1xTMT6plex [K22]; 1xTMT6plex [N-Term]; 3xPhospho [T4(100); T8(0); Y11(0); S12(100); S14(100)]	2.51915e-08	5.30815e-05	2	Q8IWI9	Q8IWI9 [404-425]	Q8IWI9 3xPhospho [T407(100); S415(100); S417(100)]	0.751	0.909	1.098	1.167	0.999825	1	1	0.999995	112.4	84.4	102.1	123.3	131.1	100	100		95.8	131.8		88.9	106.2		93.2	76.5		88.1	118.4		122.1	124.6		139	123.8		94.9	17.1		9.4	2.3		91.8	23.8		87.9	13.5		91.2	18.6		33	10.9		102.1	18.9		104.8	28.4		100.4	37.4		93.1	30.1		97.7	21.7		92.3	33.6		127.9	35.3		145.6	35.1
[R].SIQPQVSPR.[Q]	1xTMT6plex [N-Term]; 1xPhospho [S7(100)]	1xTMT6plex [N-Term]; 1xPhospho [S1(0); S7(100)]	0.00718572	0.00107125	3	Q13322	Q13322 [98-106]	Q13322 1xPhospho [S104(100)]	0.849	1.156	1.079	0.944	0.999982	1	0.999891	0.999993	105.9	89.9	122.4	114.3	100.1	100	100	100	71.4	172.7	105.9	97	128.8	151.5	77.3	120.5	89.9	89	130	122.4	43.4	144.2	114.3	86.2	104.2	100.1	241.1	48.8	37	17.8	8.6	4	254.4	82.4	63.1	185.2	60.7	33.3	234	58.3	39.2	29.8	36	16.4	160.8	45.4	27.3	266.2	81	41.6	190	139.8	44.1	258.1	104.3	63.1	205.8	97.5	37.4	236.8	105.3	51	115.5	116.7	47.6	229.3	84.3	41.7
[R].ATSFEESER.[K]	1xTMT6plex [N-Term]; 1xPhospho [S3(99.7)]	1xTMT6plex [N-Term]; 1xPhospho [T2(0.3); S3(99.7); S7(0)]	0.00247003	0.000666982	7	Q52LW3	Q52LW3 [947-955]	Q52LW3 1xPhospho [S949(99.7)]	0.94	0.657	1.47	0.973	1	0.982598	0.998969	0.999999	104.4	98.1	68.6	153.4	101.5	100	100	100	131	104.4	94.3	119.9	106.3	98.5	109.6	98.1	96	71.6	62.2	68.6	179	153.4	109.8	92.1	101.5	108.1	338.9	176.5	93.5	45.9	18.8	9	442.3	245.8	103.6	369	178.7	89.9	264.9	100.9	55.5	172.7	138.5	39.8	241.7	160	74.5	374.1	292.8	105.2	490.1	305.6	99.3	448.7	311.1	103.6	410	287.2	101.1	268	182.2	72.2	669.5	449.1	115.5	344.7	297.2	113.7
[R].RSLSGSSPCPK.[Q]	1xCarbamidomethyl [C9]; 1xTMT6plex [K11]; 1xTMT6plex [N-Term]; 2xPhospho [S2(100); S4(100)]	1xCarbamidomethyl [C9]; 1xTMT6plex [K11]; 1xTMT6plex [N-Term]; 2xPhospho [S2(100); S4(100); S6(0); S7(0)]	1.31957e-06	5.30815e-05	13	Q9UQ35	Q9UQ35 [777-787]	Q9UQ35 2xPhospho [S778(100); S780(100)]	0.685	0.961	2.067	1.442	0.999969	1	0.903606	0.99597	91.9	62.9	88.4	190	132.5	100	100	100	73	91.9	113.7	62	88.6	98.7	62.9	59.8	124.1	96.6	88.4	75.7	190	206.5	179.6	181.8	100.5	132.5	358.8	661.9	188.8	27.1	62.1	21.9	242.2	768.7	209.7	224.4	408.6	234.5	378	537.4	123.7	194.1	699.2	131.5	505	594.2	184.5	396.1	1098	212.5	289.3	1009.3	241.5	245.7	973	209.7	249.3	656.6	263.6	382.5	970.4	160.9	752.5	2267	381.6	720.1	1103.7	281.6
[R].RLSEQLAHTPTAFK.[R]	1xTMT6plex [K14]; 1xTMT6plex [N-Term]; 2xPhospho [S3(100); T9(99.7)]	1xTMT6plex [K14]; 1xTMT6plex [N-Term]; 2xPhospho [S3(100); T9(99.7); T11(0.4)]	0.00669218	0.00107125	4	Q9UBF8	Q9UBF8 [509-522]	Q9UBF8 2xPhospho [S511(100); T517(99.7)]	0.897	1.107	1.491	0.925	0.999544	0.999859	0.931219	0.998782	90.1	80.8	99.7	134.3	83.3	100	100	100	90.1	84.7	114.9	89.7	109.6	101.8	80.8	78.6	94.1	99.7	146.1	44	134.6	132.5	134.3	83.3	89.2	74.7	119.2	105.3	96.4	11.1	9.1	11.3	116.3	151.2	110.4	95.7	85.4	90.8	129.7	141.3	36.7	45.7	71.4	50.2	76.9	83.9	53.1	131.6	174.7	108.5	118.5	147.9	124.6	118	191.4	110.4	106.3	137.2	102.1	131.2	255.1	47.7	177.2	231.5	145.7	109.7	155.8	81
[R].YLSPGWGSASEEEPSR.[G]	1xTMT6plex [N-Term]; 2xPhospho [S8(100); S10(100)]	1xTMT6plex [N-Term]; 2xPhospho [Y1(0); S3(0); S8(100); S10(100); S15(0)]	7.1298e-05	5.30815e-05	3	Q9BRS8	Q9BRS8 [49-64]	Q9BRS8 2xPhospho [S56(100); S58(100)]	0.953	0.895	1.389	1.028	1	0.99999	0.994898	1	93	88.6	83.2	129.2	95.6	100	100		102.5	84.3		107.4	122.1		93.5	83.9		85.4	81.1		168.3	99.2		99.1	92.3		155.7	54.6		16.5	4.7		181.9	87.4		144.6	47.3		145.1	40.7		74.6	27.7		119.4	45		171.9	90.6		176.2	76.4		184.5	110.6		160.7	76		146.8	73.5		289.2	89.8		170.3	83.6
[R].DSGRGDSVSDSGSDALR.[S]	1xTMT6plex [N-Term]; 1xPhospho [S7(100)]	1xTMT6plex [N-Term]; 1xPhospho [S2(0); S7(100); S9(0); S11(0); S13(0)]	0.000119608	5.30815e-05	4	Q53EL6	Q53EL6 [70-86]	Q53EL6 1xPhospho [S76(100)]	0.738	0.663	0.638	0.768	1	0.982301	0.99991	0.993326	122.6	90.5	81.3	78.2	94.2	100	100	100	153.1	0	98.2	125.6	124.6	148.9	130.7	86	90.5	81.3	93.5	60.9	78.2	72.3	145.7	59.8	94.2	96.6	84	66	46.9	13.3	0	4.7	114.8	107.8	78.6	109.1	58.6	42.5	74.5	56.7	24.7	18.7	24.4	26.5	38.9	55.5	33.4	92.7	109.5	52.8	142	0	51.8	116.5	136.5	78.6	121.2	94.2	47.8	75.4	102.4	32.1	72.5	79.1	76.9	55.5	103.1	51
[K].AVSPPHLDGPPSPR.[S]	1xTMT6plex [N-Term]; 2xPhospho [S3(100); S12(100)]	1xTMT6plex [N-Term]; 2xPhospho [S3(100); S12(100)]	0.000723496	0.000109256	11	P29590	P29590 [516-529]	P29590 2xPhospho [S518(100); S527(100)]	0.965	0.971	2.086	1.602	1	0.935009	0.877538	0.98732	92.8	89.5	90.2	193.6	148.7	100	100	100	85.9	92.8	98.7	76.8	97.2	84.2	89.5	79	125.2	97.9	90.2	14.8	193.6	138.6	237.5	157.8	119.8	148.7	200.4	312.4	170.7	17.8	29.6	17.2	167.4	397.8	161.8	178.3	254.9	213.9	214.1	258.8	21.9	110.5	221.5	157.2	244.8	334.3	187.2	221.2	518.2	192.1	190	481.1	189.7	169.8	503.5	161.8	198.1	409.6	240.5	216.6	467.3	28.5	428.4	718.2	456.2	349.1	620.9	285.7
[R].RFSEGVLQSPSQDQEK.[L]	1xTMT6plex [K16]; 1xTMT6plex [N-Term]; 1xPhospho [S3(100)]	1xTMT6plex [K16]; 1xTMT6plex [N-Term]; 1xPhospho [S3(100); S9(0); S11(0)]	6.20526e-11	5.30815e-05	9	Q9C0C2	Q9C0C2 [427-442]	Q9C0C2 1xPhospho [S429(100)]	1.104	0.407	0.617	0.592	0.999607	0.0757384	0.445483	0.942731	104.5	115.4	42.6	64.5	61.9	100	100	100	111	104.5	95.8	109.7	102.7	130.3	94.5	137.4	115.4	42.5	54.3	42.6	66.8	64.5	55.3	61.4	135.1	61.9	384.2	202.5	234.2	44.1	21.6	22.9	458.5	272.5	343.5	360.9	287.3	270.5	178	101	86.3	73.1	66.8	50.2	182.5	244.4	106.9	424.1	335.9	263.6	470.8	351.1	252.6	465.1	344.9	343.5	401	461.7	304.1	180.1	182.4	112.2	283.4	216.6	145.7	260.2	454	163.2
[K].GSGDISSDSIDHSPAK.[K]	1xTMT6plex [K16]; 1xTMT6plex [N-Term]; 3xPhospho [S9(100); S13(100); S]	1xTMT6plex [K16]; 1xTMT6plex [N-Term]; 3xPhospho [S2(0); S6(50); S7(50); S9(100); S13(100)]	9.89256e-06	5.30815e-05	2	Q9H5I1	Q9H5I1 [376-391]	Q9H5I1 3xPhospho [S384(100); S388(100); S]	0.659	0.978	1.663	1.144	0.492479	1	0.312188	0.992511	97.3	64.1	95.1	161.7	111.3	100	100		101.7	93.1		102.5	105.5		71	57.8		96.3	94.1		172.1	152		157.2	78.8		171.2	161.1		18	15.3		190.9	222.8		120.7	96.2		179.8	139.2		83.9	125.3		208.3	113.4		189	267.2		192.2	248.7		193.6	282		134.1	154.6		181.9	251.3		325.3	406.3		297	210.6
[R].HSWGPGK.[N]	1xTMT6plex [K7]; 1xTMT6plex [N-Term]; 1xPhospho [S2(100)]	1xTMT6plex [K7]; 1xTMT6plex [N-Term]; 1xPhospho [S2(100)]	0.00228565	0.000666982	3	Q12802	Q12802 [1564-1570]	Q12802 1xPhospho [S1565(100)]	1.304	0.566	0.721	0.759	0.996834	0.845299	0.993402	0.994815	101.1	131.8	57.2	72.9	76.7	100	100	100	92.9	130.8	101.1	152.9	151.2	151.5	131.8	166.9	130.3	57.2	96.9	32.4	67.5	94.7	72.9	76.7	98.5	64.3	22.9	38.2	40.7	2.2	5.1	4.2	38.1	75.7	69.4	30	65.8	53.1	14.3	34	11.4	4.4	18.5	11.5	13.6	33.6	19.3	25.3	63.4	45.8	23.5	82.9	46.3	38.6	95.8	69.4	33.3	105.7	59.7	14.5	61.4	14.8	17.1	60	33.4	19.4	62.4	29.5
[R].SPKPGPAPHDQELGFFLETGLQR.[A]	1xTMT6plex [K3]; 1xTMT6plex [N-Term]; 1xPhospho [S1(100)]	1xTMT6plex [K3]; 1xTMT6plex [N-Term]; 1xPhospho [S1(100); T19(0)]	4.62958e-07	5.30815e-05	4	Q86TV6	Q86TV6 [202-224]	Q86TV6 1xPhospho [S202(100)]	0.783	1.803	0.765	0.677	0.999738	0.998592	0.98114	0.999571	106.5	83.5	192.1	81.5	72.1	100	100	100	129.8	106.5	90.6	183.4	60.5	118.1	149.3	83.5	55.4	192.2	192.1	75.7	41.5	100.5	81.5	45.2	201.1	72.1	43.2	60.7	51.9	5.8	6.6	4.8	86.2	48.1	69	64.1	52.3	28.8	90.6	107.1	34	5.1	31.2	16.4	15.1	109	27.6	47.7	100.7	58.4	61.9	107.3	52.9	87.4	60.9	69	71.2	84	32.4	91.7	193.4	44.2	19.8	101.2	47.6	21.5	202.5	42.1
[R].AELGMGDSTSQSPPIKR.[S]	1xTMT6plex [K16]; 1xTMT6plex [N-Term]; 1xPhospho [S12(100)]	1xTMT6plex [K16]; 1xTMT6plex [N-Term]; 1xPhospho [S8(0); T9(0); S10(0); S12(100)]	0.000966793	0.000109256	13	Q9NR19	Q9NR19 [256-272]	Q9NR19 1xPhospho [S267(100)]	1.247	1.14	0.764	1.322	0.99999	1	0.856503	0.937404	97	120.9	110.6	74.1	128.2	100	100	100	97	115.8	95.9	97	112.1	101.8	80.9	120.9	123.3	110.6	120	80.5	71.3	102.9	74.1	136.8	128.2	107.5	301.1	142.1	207.4	30.2	16.8	20.3	317.8	208.7	237.7	242	177.4	256.1	363.4	156.6	144.4	61.1	74.8	59.6	318.9	162.7	164.4	332.4	235.7	233.4	322.4	273.1	223.9	322.4	264.2	237.7	268.9	285.1	287.9	367.7	282.8	187.8	236.9	242.5	173	454.7	302.2	250.9
[K].ITEVSCKSPQPESFK.[T]	1xCarbamidomethyl [C6]; 2xTMT6plex [K7; K15]; 1xTMT6plex [N-Term]; 1xPhospho [S8(99.5)]	1xCarbamidomethyl [C6]; 2xTMT6plex [K7; K15]; 1xTMT6plex [N-Term]; 1xPhospho [T2(0); S5(0.5); S8(99.5); S13(0)]	0.00270445	0.000666982	5	P46013	P46013 [2459-2473]	P46013 1xPhospho [S2466(99.5)]	0.88	0.874	0.356	0.412	0.999967	0.999999	0.154964	0.716287	108	95	94.4	38.5	44.5	100	100	100	93.6	108	115	102.8	105.6	83.8	95	109	84.9	120.4	94.4	86.8	32.4	46	38.5	44.4	108.9	44.5	89.9	39.9	160.2	8.7	4.4	18.8	100.6	55.2	151	84.9	44.9	136.1	118.1	34.6	120.4	8.3	9.4	23.9	30.9	38.8	52.6	99.2	66.2	180.3	92.9	71.5	207.3	102	69.9	151	94.3	72.2	153	119.5	62.5	156.6	32.2	30.5	69.4	44.1	72.1	80.3
[K].HNGVGGSPPK.[S]	1xTMT6plex [K10]; 1xTMT6plex [N-Term]; 1xPhospho [S7(100)]	1xTMT6plex [K10]; 1xTMT6plex [N-Term]; 1xPhospho [S7(100)]	5.28343e-07	5.30815e-05	9	Q96ST3	Q96ST3 [854-863]	Q96ST3 1xPhospho [S860(100)]	1.059	1.152	0.624	1.128	0.999999	0.93764	0.631404	0.999686	90.9	96.2	104.7	56.8	102.5	100	100	100	90.9	114	85.5	92.3	93.6	92.2	92.1	113.9	96.2	104.7	107.5	31.6	53.9	65	56.8	99.6	120.9	102.5	434.2	171.9	563	40.8	20	49.1	436.3	210.9	584.1	397.3	202.2	542.5	496.1	169.8	154.2	66.7	57.2	123.9	334.7	185.6	425.6	479.3	285.2	633.6	435.6	325.1	541.5	442.6	267	584.1	441.4	324.9	609.8	502	306.6	200.5	258.6	185.5	359.6	477.3	344.7	649.5
[K].NYDPYKPLDITPPPDQK.[A]	2xTMT6plex [K6; K17]; 1xTMT6plex [N-Term]; 1xPhospho [T11(100)]	2xTMT6plex [K6; K17]; 1xTMT6plex [N-Term]; 1xPhospho [Y2(0); Y5(0); T11(100)]	1.12893e-05	5.30815e-05	4	Q9UKK3	Q9UKK3 [91-107]	Q9UKK3 1xPhospho [T101(100)]	0.779	1.069	0.312	0.63	0.999994	0.993387	0.296991	0.995079	119.5	93.1	127.8	37.3	75.2	100	100	100	56.1	126.9	119.5	128	132.7	130.5	87.8	130.6	93.1	127.8	158.3	90.3	54.6	37.3	27.4	60.6	90.5	75.2	91.4	96.5	82	5.3	12.5	10	127.3	167.8	120.4	79.7	130.1	76.4	127.4	140.3	64.1	14.2	18.4	8.7	42.9	78	45.5	100.9	160.1	92.3	56.6	203.2	110.3	129.1	212.4	120.4	88.5	209.1	85.9	128.9	253.3	83.4	55.1	59.7	25.2	61.2	144.9	69.4
[K].FICVTPTTCSNTIDLPMSPR.[T]	2xCarbamidomethyl [C3; C9]; 1xTMT6plex [N-Term]; 1xPhospho [S18(100)]	2xCarbamidomethyl [C3; C9]; 1xTMT6plex [N-Term]; 1xPhospho [T5(0); T7(0); T8(0); S10(0); T12(0); S18(100)]	1.17301e-08	5.30815e-05	3	P40763	P40763 [710-729]	P40763 1xPhospho [S727(100)]	0.529	1.832	0.139	0.15	0.98334	0.987016	0.345039	0.379513	111.7	59.1	204.7	15.5	16.7	100		100	149.9		83.3	283.2		94.5	240.1		14.5	201.6		208	24.7		9.8	14.8		18.9	118.1		118.8	18.3		10.1	364		126.4	281.7		17.3	259.7		213.8	8.3		4.5	13.5		16.6	130.4		133.7	195.4		111.4	369.2		126.4	313		19.4	262.8		278	32.2		13.1	19.3		25.3
[R].KPEEESPRKDDAK.[K]	3xTMT6plex [K1; K9; K13]; 1xTMT6plex [N-Term]; 1xPhospho [S6(100)]	3xTMT6plex [K1; K9; K13]; 1xTMT6plex [N-Term]; 1xPhospho [S6(100)]	1.04687e-05	5.30815e-05	8	P49321	P49321 [721-733]	P49321 1xPhospho [S726(100)]	1.056	0.723	0.231	0.89	0.999999	0.998955	0.572028	0.999932	105.9	111.9	76.6	24.5	94.3	100	100	100	105.9	103.9	122.7	97.5	97.5	102	102.2	161.4	111.9	76.6	96.1	66.6	24.5	45.2	24.4	74.5	94.3	102.3	975.9	395.1	174.1	106.9	41.9	21.8	1035.1	504.8	199.9	990.9	658.2	195	815.7	348.7	100.3	68	91.4	16.5	563.2	332.7	131.3	1077.3	655.4	195.9	1141.3	681	240.4	1050	639	199.9	1100.9	1057.7	219.2	825.4	629.6	130.4	263.6	296.3	47.9	803.1	618	200.4
[R].VESEESGDEEGK.[K]	1xTMT6plex [K12]; 1xTMT6plex [N-Term]; 2xPhospho [S3(100); S6(100)]	1xTMT6plex [K12]; 1xTMT6plex [N-Term]; 2xPhospho [S3(100); S6(100)]	1.83597e-06	5.30815e-05	5	Q15435	Q15435 [22-33]	Q15435 2xPhospho [S24(100); S27(100)]	1.065	0.86	0.514	1.027	1	0.999957	0.901484	1	92.6	98.6	79.6	47.6	95.1		100	100		93	92.1		96.1	95		78.3	124.2		87.1	72.8		55.7	40.7		107.8	83.8		230.7	791.5		21.9	74.4		290.7	845.9		186.4	983.8		184.6	498.7		65.7	125		222.1	489.3		382.7	890.8		356	820.5		368	845.9		299.5	1105.9		333.3	648.5		213	362.8		412.5	746.8
[K].SDISPLTPR.[E]	1xTMT6plex [N-Term]; 1xPhospho [S4(100)]	1xTMT6plex [N-Term]; 1xPhospho [S1(0); S4(100); T7(0)]	0.00739456	0.00107125	5	P46821	P46821 [1782-1790]	P46821 1xPhospho [S1785(100)]	0.958	1.214	1.251	1.077	1	0.999996	0.999991	1	116.3	111.4	141.2	145.5	125.2	100	100		126.5	106.9		81.5	84.9		96.8	128.2		141.1	141.2		177.3	119.4		127	123.4		60.4	211.7		7.9	23.1		53.6	235.5		58.1	280.1		93	274.7		30.5	129.3		59.4	233.4		66.7	351.2		84.3	375.5		54.4	298.1		64.6	450.1		94.1	496		118.2	419.2		84.7	433.5
[R].RETPSPRPMR.[H]	1xOxidation [M9]; 1xTMT6plex [N-Term]; 2xPhospho [T3(100); S5(100)]	1xOxidation [M9]; 1xTMT6plex [N-Term]; 2xPhospho [T3(100); S5(100)]	0.000602536	5.30815e-05	7	Q9UQ35	Q9UQ35 [2736-2745]	Q9UQ35 2xPhospho [T2738(100); S2740(100)]	0.994	0.968	3.756	1.159	1	0.999989	0.288493	0.999974	95.3	94.7	92.2	357.9	110.4	100	100	100	80	95.3	105.1	74.6	93.4	89	94.7	65.7	142.8	94.9	92.2	65	357.9	481.9	203.8	116.7	92.2	110.4	141.5	239.6	441.8	11.7	23.3	47.4	114.9	293.4	442.6	133.2	162.4	631.4	146.5	203	248.5	144.2	590.8	349.1	127.8	197.4	359.7	156.2	397.5	497.2	124.9	378.7	522.8	116.6	371.4	442.6	148	261	709.8	148.2	366.5	323.2	559	1915.5	1013.2	182.2	366.7	549
[R].ERSPSPLR.[G]	1xTMT6plex [N-Term]; 2xPhospho [S3(100); S5(100)]	1xTMT6plex [N-Term]; 2xPhospho [S3(100); S5(100)]	0.0141555	0.00238709	10	Q9Y2V2	Q9Y2V2 [28-35]	Q9Y2V2 2xPhospho [S30(100); S32(100)]	1.205	0.678	1.586	0.782	0.996725	0.895691	0.809728	0.98639	104.5	126	70.8	165.8	81.8	100		100	101.7		107.5	89.7		98	109.1		145.4	65.1		77.1	171		160.9	78.3		85.5	250.2		359.1	26.3		39.4	244.3		396.1	271.2		522.9	177.7		239.6	121.8		224	151.6		226.3	276.2		404.1	280.8		434.5	247.8		396.1	301.3		587.8	179.8		311.6	472.2		650.1	216.2		345.4
[R].YSPSQNSPIHHIPSR.[R]	1xTMT6plex [N-Term]; 2xPhospho [S2(99.6); S7(100)]	1xTMT6plex [N-Term]; 2xPhospho [Y1(0.4); S2(99.6); S4(0); S7(100); S14(0)]	1.17235e-05	5.30815e-05	20	Q9NYF8	Q9NYF8 [284-298]	Q9NYF8 2xPhospho [S285(99.6); S290(100)]	0.946	0.753	1.717	1.014	1	0.996899	0.978849	1	111.1	105.2	83.7	190.8	112.7	100	100	100	111.1	90	137.2	73.5	106.8	126.9	76.7	105.2	138.9	83.7	91.7	48.6	270.3	190.8	174.8	123.7	86	112.7	471.7	460.4	114.3	54.2	42.3	16	377.3	644.6	163.3	359.3	499.8	158.9	430.8	387.8	48.1	363	449.5	77.5	451.7	353.8	95	520.7	763.7	128.6	578.7	687.5	176.5	382.7	815.9	163.3	399.2	803.1	178.6	435.9	700.2	62.6	1407.3	1457.4	224.9	644.1	657.2	145
[R].TPLSFTNPLHSDDSDSDERNSDGAVTQNK.[T]	1xTMT6plex [K29]; 1xTMT6plex [N-Term]; 1xPhospho [S14(99.6)]	1xTMT6plex [K29]; 1xTMT6plex [N-Term]; 1xPhospho [T1(0); S4(0); T6(0); S11(0); S14(99.6); S16(0.4); S21(0); T26(0)]	2.10545e-07	5.30815e-05	6	Q05209	Q05209 [593-621]	Q05209 1xPhospho [S606(99.6)]	0.716	0.895	0.979	1.484	0.994056	1	1	0.997468	112.9	80.8	101	110.5	167.5	100	100	100	112.9	119	98.8	52.7	71.1	85.1	46.6	94.5	80.8	185.2	101	62.6	96.3	129.1	110.5	167.5	132.6	184.2	206.5	32.1	199.3	24.1	3.9	20.1	118.5	29.9	190.9	95.6	31.3	161.3	417.3	29.8	107.9	56.6	21.2	85.4	267.7	38	270.7	228	53.2	224.3	257.3	63.4	221.7	120.2	37.8	190.9	106.2	50.3	181.3	422.2	53.8	140.3	219.4	68.7	247.8	381.7	70.6	413.1
[R].EREVDEDSEPER.[E]	1xTMT6plex [N-Term]; 1xPhospho [S8(100)]	1xTMT6plex [N-Term]; 1xPhospho [S8(100)]	1.28226e-05	5.30815e-05	7	Q53GS9	Q53GS9 [75-86]	Q53GS9 1xPhospho [S82(100)]	1.15	0.874	1.705	1.038	0.999729	0.975336	0.576613	0.995816	99.3	114.3	86.8	169.3	103.1	100	100	100	99.3	117.6	93.6	77.1	100.3	93.3	90.1	134.7	114.3	98.6	74	86.8	192.9	106.4	169.3	157.8	103.1	99	300.9	302.5	328.7	30.9	36.3	31.4	252.5	397.6	345.2	269.4	420.5	376	323.6	205.6	246.8	165.3	164.6	215.8	367.5	278.6	239.9	332.2	501.8	369.9	329.9	590	346.3	256.1	503.3	345.2	299.3	675.7	422.7	327.4	371.2	321	640.8	533.7	626.3	524	517.5	366.1
[R].ESESESDETPPAAPQLIK.[K]	1xTMT6plex [K18]; 1xTMT6plex [N-Term]; 3xPhospho [S2(100); S4(100); S6(100)]	1xTMT6plex [K18]; 1xTMT6plex [N-Term]; 3xPhospho [S2(100); S4(100); S6(100); T9(0)]	2.91563e-07	5.30815e-05	2	O60832	O60832 [450-467]	O60832 3xPhospho [S451(100); S453(100); S455(100)]	0.846	0.81	0.827	1	0.9798	0.942977	0.963782	1	102.8	87	83.3	85.1	102.8	100	100		92.1	114.9		82.7	88.5		99.1	76.3		88.7	78.2		78.4	92.2		114.8	92.1		112.4	98.1		10.7	11.5		101.2	113.8		110.7	77.3		108.8	70.5		25.1	46.3		99.9	80.7		124.1	162.7		114.2	186.9		102.7	144		123	124.2		110.1	127.3		97.3	150.1		142.5	149.9
[K].EEPVSSGPEEAVGK.[S]	1xTMT6plex [K14]; 1xTMT6plex [N-Term]; 1xPhospho [S6(100)]	1xTMT6plex [K14]; 1xTMT6plex [N-Term]; 1xPhospho [S5(0); S6(100)]	4.21195e-06	5.30815e-05	15	O00567	O00567 [565-578]	O00567 1xPhospho [S570(100)]	1.186	0.829	1.104	0.972	0.999999	0.999974	1	0.999996	100.5	119.2	83.4	111	97.7	100	100	100	98.2	100.5	129.8	103.9	146.6	100.8	105.8	132.6	119.2	83.4	130.6	75.5	111	131.2	104.4	97.7	88.4	107.7	428.6	77	480.2	43.5	7.9	63.6	484.5	147.9	545	450.6	105.4	573.2	389.9	92.4	313.7	135.5	51.7	194.5	324.1	60.8	381.4	473.1	127.7	540.4	464.4	128.4	701.4	491.5	187.2	545	500.6	169.4	644.4	394.5	166.8	408	525.3	167.6	564.5	462.2	112.9	582.1
[K].RSYSPDGK.[E]	1xTMT6plex [K8]; 1xTMT6plex [N-Term]; 1xPhospho [S2(100)]	1xTMT6plex [K8]; 1xTMT6plex [N-Term]; 1xPhospho [S2(100); Y3(0); S4(0)]	0.00506671	0.000890937	31	P43243	P43243 [595-602]	P43243 1xPhospho [S596(100)]	1.137	1.029	1.367	0.967	0.999727	1	0.998299	0.999998	103.2	117.3	106.2	141.2	99.8	100	100	100	101.4	103.2	111.5	89.7	87.2	90.7	116.3	129.7	117.3	128.8	106.2	75.2	87.6	141.2	167.7	88.8	99.8	110.6	398.5	583.7	553.5	41.8	61.5	63	388.8	667	565	460.4	781.7	650.2	559.9	569.4	360	99.4	421.6	359.9	274.1	520.5	451.3	439.9	968.3	622.9	446.3	999.6	694.8	394.4	844.3	565	511.5	1256.1	730.9	566.5	1028.1	468.2	385.4	1366.9	1044.5	390.9	966.8	688.8
[R].QESDPEDDDVKKPALQSSVVATSK.[E]	3xTMT6plex [K11; K12; K24]; 1xTMT6plex [N-Term]; 1xPhospho [S3(100)]	3xTMT6plex [K11; K12; K24]; 1xTMT6plex [N-Term]; 1xPhospho [S3(100); S17(0); S18(0); T22(0); S23(0)]	3.81608e-09	5.30815e-05	13	Q9H307	Q9H307 [98-121]	Q9H307 1xPhospho [S100(100)]	0.857	1.902	0.137	0.461	1	0.968065	0.0119975	0.803016	115.1	98.7	219	15.7	53	100	100	100	115.1	115.2	92.9	74.2	80.2	56.6	151.7	98.7	88.9	278.9	78.1	219	5	26.8	15.7	57.1	53	50	446.9	717.8	692.1	53.2	84.4	65.6	361	754	440.9	673.5	731.2	616.3	1359.7	514.9	1311.5	6.3	98.5	42.2	197.4	340	255.4	493.4	1190.7	778.9	568	1371.8	723.5	366.2	954.4	440.9	748.3	1175	692.8	1375.8	929.7	1705.6	24.4	319.4	122.5	281.5	631.5	389.8
[R].QGSITSPQANEQSVTPQRR.[S]	1xTMT6plex [N-Term]; 3xPhospho [S13(100); T15(100); T/S]	1xTMT6plex [N-Term]; 3xPhospho [S3(0.2); T5(49.9); S6(49.9); S13(100); T15(100)]	8.60652e-05	5.30815e-05	5	Q9UQ35	Q9UQ35 [852-870]	Q9UQ35 3xPhospho [S864(100); T866(100); T/S]	1.137	0.842	1.117	0.968	0.999981	0.999892	0.999992	1	107.9	122.6	90.8	120.5	104.4	100		100	106.9		108.8	84.7		80.9	117.6		127.8	71		115.9	73.2		198.1	89.3		122	350		554	38.7		61.5	322.7		504.7	408.9		709	271.3		555.9	73		425.6	241.9		498.6	386.4		623.5	413.2		678.3	327.3		504.7	454.3		797	274.5		722.9	283		1235.2	344.9		761
[R].EWSLESSPAQNWTPPQPR.[T]	1xTMT6plex [N-Term]; 1xPhospho [T13(100)]	1xTMT6plex [N-Term]; 1xPhospho [S3(0); S6(0); S7(0); T13(100)]	1.42304e-06	5.30815e-05	7	Q8N6T3	Q8N6T3 [123-140]	Q8N6T3 1xPhospho [T135(100)]	0.929	1.773	0.762	0.903	0.998195	0.998966	0.945733	0.99633	67.7	62.9	120	51.6	61.2	100	100	100	93.3	49.1	0	203.1	74.8	114.6	103.3	62.9	47.5	120	117.6	128	51.6	55.8	44.2	43.9	101	61.2	45.6	39.9	20.4	4.4	2	0	100.8	39.1	26.3	46.8	25.9	9.7	59.7	43.1	22.6	6.7	11.4	3.5	15.5	36	9.2	50.3	66.2	23	47	32.5	0	102.3	49.5	26.3	52	41.6	10.9	60.4	77.8	29.4	26	37	10.2	22.1	66.9	14
[R].HVDSLSQRSPK.[A]	1xTMT6plex [K11]; 1xTMT6plex [N-Term]; 1xPhospho [S9(99.7)]	1xTMT6plex [K11]; 1xTMT6plex [N-Term]; 1xPhospho [S4(0); S6(0.3); S9(99.7)]	0.000197587	5.30815e-05	13	Q9UHD8	Q9UHD8 [77-87]	Q9UHD8 1xPhospho [S85(99.7)]	0.641	0.47	1.25	1.056	0.986889	0.84776	0.999998	1	106.6	68.4	50.1	133.3	112.6	100	100	100	98.4	106.6	123.8	119.5	144.7	134.6	56.3	81.6	68.4	58.7	50.1	38	137.7	133.3	52	201.1	70.1	112.6	446.2	358.3	163	45.4	39	20.6	580.3	679.4	246.9	249.8	301.7	111.6	286	164.9	53.6	175	244.4	32.9	694.6	224.2	135.4	492.6	594.4	183.4	484.7	633.9	227.2	588.6	860	246.9	277.5	484.8	125.5	289.4	297.7	69.7	678.4	792.4	95.5	990.5	416.4	206.6
[K].IPPMLSPVHVQDSTDLAPPSPEPPMLAPVAK.[S]	1xOxidation [M25]; 1xTMT6plex [K31]; 1xTMT6plex [N-Term]; 2xPhospho [S20(100); S/T]	1xOxidation [M25]; 1xTMT6plex [K31]; 1xTMT6plex [N-Term]; 2xPhospho [S6(33.3); S13(33.3); T14(33.3); S20(100)]	0.00152764	0.00034107	3	Q5VWG9	Q5VWG9 [224-254]	Q5VWG9 2xPhospho [S243(100); S/T]	1.16	0.94	1.392	0.828	0.999315	0.999996	0.958602	0.99747	95.4	110.7	89.6	132.8	79	100	100		92	98.9		166.6	67.2		134.7	90.9		77.9	103.2		137.8	127.9		59.9	104.1		59.9	32.7		5.7	3.3		108.6	28.8		80.2	30.7		50.9	31		23.5	21.4		27.8	30.4		66.1	54.2		60.9	53.6		110.2	36.5		89.1	49.3		51.5	56		91.1	69.4		39.6	56.5
[R].ESENSGDSGYPSEK.[R]	1xTMT6plex [K14]; 1xTMT6plex [N-Term]; 1xPhospho [S12(100)]	1xTMT6plex [K14]; 1xTMT6plex [N-Term]; 1xPhospho [S2(0); S5(0); S8(0); Y10(0); S12(100)]	5.69772e-07	5.30815e-05	4	O00418	O00418 [434-447]	O00418 1xPhospho [S445(100)]	1.282	0.708	0.82	1.025	0.999307	0.995591	0.999986	1	92.1	118.1	65.2	75.5	94.4	100	100	100	92.1	72.8	114.1	117.5	122.3	99.8	129.2	118.1	116.7	65.2	66.8	54	98.4	66.8	75.5	94.4	100.6	77	107.1	47.1	329.9	10.2	3.5	38.4	136.9	75.5	370.7	137.5	57.4	385.3	76.2	28.9	154.2	30	16.1	96.6	78.3	42.3	187.2	118.2	78.1	371.3	108.9	56.9	423.5	138.9	95.6	370.7	152.8	92.2	433.1	77.1	52.2	200.5	116.3	52.2	280.4	111.7	78.6	285.7
[R].EEGEDSMAQEEKEETGDDSD.[-]	1xOxidation [M7]; 1xTMT6plex [K12]; 1xTMT6plex [N-Term]; 2xPhospho [T15(100); S19(100)]	1xOxidation [M7]; 1xTMT6plex [K12]; 1xTMT6plex [N-Term]; 2xPhospho [S6(0); T15(100); S19(100)]	5.46358e-12	5.30815e-05	7	Q9H6Y2	Q9H6Y2 [364-383]	Q9H6Y2 2xPhospho [T378(100); S382(100)]	0.918	0.801	0.448	0.675	0.999982	1	0.986848	0.999974	109.1	100.1	87.4	48.9	73.6	100	100	100	110	63.1	109.1	75.8	72.5	72.3	100.1	64.3	188.2	87.4	68.7	98.2	82.9	41.3	48.9	99.1	63.1	73.6	363.9	76.1	108.7	41.4	4.9	12.1	300	72.3	88.4	361.9	50.5	204.8	347.1	48	92.4	85.9	16.1	20.6	279.3	42.9	59	401.7	126.2	122.3	442	79.6	133.4	304.3	91.5	88.4	402.1	81.1	230.2	351.2	86.7	120.2	333	52.2	59.8	398.3	79.7	90
[R].SEAPNSSEEDSPIKSDK.[E]	2xTMT6plex [K14; K17]; 1xTMT6plex [N-Term]; 3xPhospho [S6(100); S7(100); S11(100)]	2xTMT6plex [K14; K17]; 1xTMT6plex [N-Term]; 3xPhospho [S1(0); S6(100); S7(100); S11(100); S15(0)]	5.51262e-07	5.30815e-05	4	Q8IYH5	Q8IYH5 [125-141]	Q8IYH5 3xPhospho [S130(100); S131(100); S135(100)]	1.1	0.629	0.712	0.922	1	0.988445	0.999781	0.999961	110.3	121.3	69.3	78.5	101.7	100	100	100	99.3	110.3	118.5	84.1	100.8	83.9	121.3	86.6	127.6	69.3	60.3	78.3	78.5	69.6	121.3	103.8	74.6	101.7	220.1	107.5	566.7	22.6	12.1	68.5	201.5	142	534.8	265.3	96.1	723.8	166.5	59.6	383.9	49.2	38.3	266.6	176.9	71.6	424.8	243	178.3	637.8	241.3	196.7	755.5	204.4	179.7	534.8	294.8	154.4	813.7	168.5	107.6	499.3	190.7	124.2	773.7	252.3	133	648.3
[R].RAQSTDSLGTSGSLQSK.[A]	1xTMT6plex [K17]; 1xTMT6plex [N-Term]; 2xPhospho [S7(100); S/T]	1xTMT6plex [K17]; 1xTMT6plex [N-Term]; 2xPhospho [S4(50); T5(50); S7(100); T10(0); S11(0); S13(0); S16(0)]	0.000907679	0.000109256	2	Q15276	Q15276 [404-420]	Q15276 2xPhospho [S410(100); S/T]	0.932	1.075	2.154	1.201	1	1	0.91419	0.999952	91.2	85	98	196.5	109.6		100	100		108.3	76.8		89.6	86.9		74.2	97.3		111.4	86.2		201.9	191.2		109.4	109.7		180.9	105.9		20	8.3		212.4	103.6		138.6	103.2		185.2	79		186.9	78.5		176.7	85.7		300.1	119.2		325.1	91.5		268.9	103.6		222.7	116		334.4	102.7		606	227.8		328.2	130.8
[K].GVPAGNSDTEGGQPGR.[K]	1xTMT6plex [N-Term]; 1xPhospho [S7(100)]	1xTMT6plex [N-Term]; 1xPhospho [S7(100); T9(0)]	4.67397e-08	5.30815e-05	9	Q9UKV3	Q9UKV3 [832-847]	Q9UKV3 1xPhospho [S838(100)]	1.005	0.831	3.335	1.237	0.999982	0.958887	0.2066	0.999777	105	105.5	87.2	350.1	129.8	100	100	100	105	93.4	121.6	134.2	63.1	98	130.3	64.6	105.5	96.2	42.6	87.2	1033.4	88.8	350.1	284.6	50.8	129.8	64.5	204.5	143.5	7	19.5	17.8	94.2	169.2	158.2	83.5	136.3	151.6	67.7	80	108.3	189.8	92.9	194.8	142.1	92.8	137.4	71.2	339.2	161.5	74.7	316.9	196.3	95.6	214.2	158.2	92.8	219	170.4	68.5	144.5	140.8	735.8	301.2	565.3	202.6	172.4	209.7
[R].DGPSSAPATPTKAPYSPTTSK.[E]	2xTMT6plex [K12; K21]; 1xTMT6plex [N-Term]; 2xPhospho [T9(99.7); S/T/Y]	2xTMT6plex [K12; K21]; 1xTMT6plex [N-Term]; 2xPhospho [S4(50); S5(50); T9(99.7); T11(0.3); Y15(0); S16(0); T18(0); T19(0); S20(0)]	3.61816e-05	5.30815e-05	6	Q96JH7	Q96JH7 [753-773]	Q96JH7 2xPhospho [T761(99.7); S/T/Y]	0.921	0.676	0.325	0.803	0.999995	0.969438	0.299537	0.99839	106.1	97.8	71.8	34.5	85.2	100		100	102.5		109.9	85.2		98.3	84.2		113.6	87.2		59.1	39.9		29.8	82		88.6	207.5		112.4	22		12.6	192.4		124.3	173.6		127.8	197.4		57.5	23.6		13	131.7		73.4	229.1		126.5	234.9		139	195.2		124.3	192.9		143.7	199.7		74.8	91.5		37.7	187.8		112
[K].DESLHSFLSADYK.[K]	1xTMT6plex [K13]; 1xTMT6plex [N-Term]; 2xPhospho [S9(99.4); S/Y]	1xTMT6plex [K13]; 1xTMT6plex [N-Term]; 2xPhospho [S3(50); S6(50); S9(99.4); Y12(0.6)]	0.012371	0.00194662	3	A6NK59	A6NK59 [39-51]	A6NK59 2xPhospho [S47(99.4); S/Y]	1.172	0.833	2.635	1.31	0.999988	0.999973	0.856914	0.999741	90.4	105.9	75.3	238.2	118.4	100		100	99.6		82	91		104.4	92.2		121.7	114.8		49.3	245.8		230.8	113.8		123.1	251.5		94.4	25.9		7.9	249.2		110.9	230.5		115	315.1		40.3	176		84.5	221.6		85.7	277.6		106.2	276.5		87.1	252.8		110.9	256.1		129.3	318.8		52.4	682.3		245.2	316		130.8
[R].DVATSPISPTENNTTPPDALTR.[N]	1xTMT6plex [N-Term]; 1xPhospho [T15(99.8)]	1xTMT6plex [N-Term]; 1xPhospho [T4(0); S5(0); S8(0); T10(0); T14(0.2); T15(99.8); T21(0)]	3.45644e-10	5.30815e-05	4	Q13153	Q13153 [216-237]	Q13153 1xPhospho [T230(99.8)]	0.841	0.833	0.96	0.931	0.999766	0.94874	0.952254	0.999999	112.8	94.8	94	108.2	105	100	100	100	90.7	112.8	113.1	91	100.8	74.9	94.8	102.1	81.6	94	130.8	32.7	108.2	111.9	33.8	105	147	63.9	131.1	66.9	314.4	12.3	7.7	36.3	129.9	88.4	265.1	123.5	70.5	256.8	134.4	80.4	89.1	40.4	38.3	41.2	106.6	87.8	148.1	144.7	111	353.8	131.3	125.2	400.3	131.8	111.9	265.1	137.2	113.3	288.7	136	145.2	115.9	156.6	124.2	119.6	152	163.1	226
[R].AGAAAGDSDEESRADDKGVMDYYLK.[Y]	1xOxidation [M20]; 2xTMT6plex [K17; K25]; 1xTMT6plex [N-Term]; 1xPhospho [S8(100)]	1xOxidation [M20]; 2xTMT6plex [K17; K25]; 1xTMT6plex [N-Term]; 1xPhospho [S8(100); S12(0); Y22(0); Y23(0)]	5.52905e-05	5.30815e-05	7	O95365	O95365 [330-354]	O95365 1xPhospho [S337(100)]	1.049	0.528	0.734	1.217	1	0.782553	0.996733	0.999566	103.9	109	54.8	76.3	126.5	100	100	100	101.2	103.9	112.1	106.9	100.4	98.7	82.3	136.7	109	54.8	127.5	30.6	76.3	109.1	71.3	126.5	128.9	116.6	648	159.3	339.3	67.8	16.9	38.8	754.2	209.7	376.9	530.2	224.8	370.4	387.7	186.6	89.8	140.8	88.9	93.8	634.8	183.4	291.7	715.4	264.3	381.9	723.9	274.7	427.9	765.1	265.4	376.9	589.1	361.2	416.4	392.3	336.9	116.8	545.9	288.2	272.2	905.2	340.7	445.2
[K].SPGSTPTTPTSSQAPQK.[L]	1xTMT6plex [K17]; 1xTMT6plex [N-Term]; 1xPhospho [T8(99.8)]	1xTMT6plex [K17]; 1xTMT6plex [N-Term]; 1xPhospho [S1(0); S4(0); T5(0); T7(0.2); T8(99.8); T10(0); S11(0); S12(0)]	7.63544e-09	5.30815e-05	44	P35658	P35658 [430-446]	P35658 1xPhospho [T437(99.8)]	1.219	0.988	1.261	1.006	0.980673	0.983605	0.918393	0.999907	100.2	122.2	99	126.4	100.8	100	100	100	99.9	100.2	107.8	89.8	84.8	93.2	112.6	122.2	123.5	104.6	99	67.3	143.4	110.7	126.4	98.1	100.8	129.8	936.8	938.4	1008.7	96.8	96	111	915.7	1042.4	1058.1	1048	1184.1	1246.7	1069.2	853.9	587.2	382.4	531.5	494.5	711.1	844.7	965.7	1034.2	1556.7	1135.2	1033.5	1560.3	1224.2	928.9	1319.4	1058.1	1164.4	1902.8	1401.5	1081.9	1541.8	763.6	1482.5	1723.3	1435.1	1014	1569	1473.8
[R].TSPTPPESATTVK.[S]	1xTMT6plex [K13]; 1xTMT6plex [N-Term]; 1xPhospho [S2(99.8)]	1xTMT6plex [K13]; 1xTMT6plex [N-Term]; 1xPhospho [T1(0.3); S2(99.8); T4(0); S8(0); T10(0); T11(0)]	0.00221774	0.000666982	9	Q5M775	Q5M775 [809-821]	Q5M775 1xPhospho [S810(99.8)]	0.98	1.095	1.146	1.167	0.998422	0.99996	0.86125	0.875388	97.3	95.4	106.6	111.5	113.6	100	100	100	89.9	108.7	97.3	90.2	112.1	88.9	95.4	95.5	86.6	106.6	112.5	87.4	125.1	108.5	111.5	113.6	112.3	117.1	214.2	174	270.8	19.9	19.3	26.9	210.3	255.6	271	203.1	171.5	234.9	249.1	179.9	204.8	76.3	96.6	117.1	188.4	174.5	233.9	236.5	288.6	304.8	212.5	313.7	296.7	213.3	323.5	271	225.6	275.6	264.1	252	324.8	266.3	295.8	313.2	339.8	268.7	324.1	357
[K].RVSASSPTTK.[D]	1xTMT6plex [K10]; 1xTMT6plex [N-Term]; 1xPhospho [S6(100)]	1xTMT6plex [K10]; 1xTMT6plex [N-Term]; 1xPhospho [S3(0); S5(0); S6(100); T8(0); T9(0)]	0.027295	0.00384261	3	Q9BVI0	Q9BVI0 [514-523]	Q9BVI0 1xPhospho [S519(100)]	0.88	1.038	1.326	1.051	0.999994	0.999934	0.629636	0.999996	101.6	89.4	105.5	134.7	106.7	100	100	100	118.1	101.6	89.7	107	95.6	87.5	89.4	123.4	88	105.5	132.5	66	149.2	134.7	131.6	106.7	94.6	117.1	175.3	144.7	183.6	21.4	15	16.8	204.1	181.3	180.9	155.7	184.4	161.7	201.7	176.2	104.9	74.5	99.7	93.7	144.8	122.3	158.6	193.5	240	206.6	228.5	243.8	185.3	207	229.5	180.9	173	296.3	181.8	204.1	318.2	136.4	288.8	323.3	271.9	206.5	227.2	242.1
[K].VDLKSPQVDIK.[G]	2xTMT6plex [K4; K11]; 1xTMT6plex [N-Term]; 1xPhospho [S5(100)]	2xTMT6plex [K4; K11]; 1xTMT6plex [N-Term]; 1xPhospho [S5(100)]	4.86872e-05	5.30815e-05	4	Q8IVF2	Q8IVF2 [3404-3414]	Q8IVF2 1xPhospho [S3408(100)]	1.161	0.578	0.729	0.429	0.996602	0.477464	0.888689	0.136876	103.6	120.3	59.9	75.6	44.4	100		100	104.2		103	124.4		107.7	120.4		120.2	80.3		44.7	89.5		63.8	41.7		47.3	157.8		241.7	17		25.4	213.7		292.9	188.8		290.8	138.2		93.5	40.2		59.8	50.9		84.3	174.2		272	181.5		280.1	216.8		292.9	209.8		326.9	139.8		121.6	155.8		173.6	72.6		128.7
[R].GDIVAVNALLDHPEELQPSESESDDEGPELLQVTR.[V]	1xTMT6plex [N-Term]; 3xPhospho [S19(100); S21(100); S23(100)]	1xTMT6plex [N-Term]; 3xPhospho [S19(100); S21(100); S23(100); T34(0)]	5.51429e-10	5.30815e-05	4	Q9BPX7	Q9BPX7 [190-224]	Q9BPX7 3xPhospho [S208(100); S210(100); S212(100)]	0.983	0.764	1.663	1.026	1	0.986892	0.99653	1	115.3	113.3	88.1	191.7	118.3	100	100	100	103.2	118.1	115.3	106.3	109.1	112.5	113.3	82.9	122.2	88.1	106.8	23.4	232.8	133.1	191.7	108.4	118.3	128.9	236.1	42.3	42.5	25.2	5.1	5	273.1	60.5	53.8	265.9	36.2	52	227	41.5	8.6	156.5	28.8	31.6	198.1	44.7	40.4	260.6	70.2	47.8	269	82.9	55.1	277	76.6	53.8	295.4	58.2	58.5	229.7	74.9	11.2	606.7	93.4	91.7	282.5	83	61.7
[R].ALVEFESNPEETREPGSPPSVQR.[A]	1xTMT6plex [N-Term]; 1xPhospho [S17(100)]	1xTMT6plex [N-Term]; 1xPhospho [S7(0); T12(0); S17(100); S20(0)]	5.86253e-09	5.30815e-05	8	Q9H6F5	Q9H6F5 [31-53]	Q9H6F5 1xPhospho [S47(100)]	0.743	0.661	1.011	0.977	0.994389	0.517368	0.999755	0.99997	98.8	73.4	65.4	99.9	96.5	100	100	100	125.6	98.8	91.2	97.4	98.9	81.7	68.3	127.1	73.4	65.4	107.8	28.9	99.9	107	76.3	163.2	96.5	90.3	315	118	365.2	40.9	11.9	34	334	153	335.6	213.9	154.8	268.4	224.6	116.9	91.3	89.6	64.6	108.1	397.9	101.7	243.2	347.7	195.7	411	436.7	193.4	375	338.8	193.7	335.6	237.6	248.8	301.7	227.3	211.1	118.7	347.4	209.4	313.7	567.4	188.9	371.2
[R].RDYDDMSPR.[R]	1xTMT6plex [N-Term]; 1xPhospho [S7(100)]	1xTMT6plex [N-Term]; 1xPhospho [Y3(0); S7(100)]	0.00681993	0.00107125	4	P61978	P61978 [278-286]	P61978 1xPhospho [S284(100)]	1.117	0.637	1.848	0.832	0.981812	0.970746	0.646059	0.999537	98.3	109.7	62.6	181.6	81.8	100	100	100	77.9	111.7	98.3	124.2	142.4	126.9	98	197.9	109.7	62.6	80.2	62.3	238.9	133.9	181.6	81.8	78.5	83.7	80.7	73.7	183.5	6.5	8.4	18.4	109.1	137.5	262	78.6	150.6	201.6	55.1	54.3	98.9	54.9	50.5	129.2	51.1	51.7	113.3	89.1	122.3	206.5	69.4	136.5	202.9	110.7	174	262	87.3	242	226.6	55.8	98	128.6	212.8	163.7	375	72.9	96	172.9
[K].KPATPAEDDEDDDIDLFGSDNEEEDK.[E]	2xTMT6plex [K1; K26]; 1xTMT6plex [N-Term]; 1xPhospho [S19(100)]	2xTMT6plex [K1; K26]; 1xTMT6plex [N-Term]; 1xPhospho [T4(0); S19(100)]	1.0677e-11	5.30815e-05	6	P29692	P29692 [144-169]	P29692 1xPhospho [S162(100)]	1.007	1.387	0.354	0.623	0.999935	0.99861	0.0917644	0.930599	101.2	101.9	140.3	35.8	63	100	100	100	101.2	117.2	97.2	67	78.2	64.6	153.6	101.9	99.1	207.4	65.8	140.3	37.1	35.8	35.8	63	101.2	60.2	182.6	102	301.5	19.1	12.2	29.9	133.1	104.5	219.1	278.7	107.3	299.2	413.1	61.7	366	19.3	18.7	41.9	89.1	92.2	133.9	201.6	169.2	339.3	203.9	198.3	329.8	135	132.3	219.1	309.6	172.4	336.3	418	111.4	476	74.8	60.6	121.6	127.1	171.3	204.4
[R].RPSEGNEPSTK.[E]	1xTMT6plex [K11]; 1xTMT6plex [N-Term]; 1xPhospho [S3(100)]	1xTMT6plex [K11]; 1xTMT6plex [N-Term]; 1xPhospho [S3(100); S9(0); T10(0)]	8.93659e-05	5.30815e-05	6	Q96Q45	Q96Q45 [60-70]	Q96Q45 1xPhospho [S62(100)]	1.262	0.494	1.567	0.816	0.99999	0.906741	0.989672	0.999999	104.8	132.3	51.8	164.3	85.5	100	100	100	96.6	104.8	124.7	91.4	101.5	110.5	95.2	143.5	132.3	45.7	51.8	76	176.7	147.3	164.3	141.4	82.6	85.5	140.1	355.1	198.8	14	38	25.3	139.4	472.4	247.3	132.5	526.2	263.4	69.9	169	130.8	70.5	267.6	126.7	153.4	262	125.4	154.7	589.1	223.7	149.5	617.6	279	141.4	598	247.3	147.2	845.6	296.1	70.7	305.2	170.1	273.3	867.6	367.7	218.7	486.7	191.4
[K].SHIAQWSPHTPPR.[H]	1xTMT6plex [N-Term]; 2xPhospho [S7(100); T10(100)]	1xTMT6plex [N-Term]; 2xPhospho [S1(0); S7(100); T10(100)]	0.000903592	0.000109256	4	P40189	P40189 [661-673]	P40189 2xPhospho [S667(100); T670(100)]	0.66	0.753	1.008	0.881	0.999561	0.999952	1	1	115.2	76	86.8	116.1	101.5	100	100		122	108.8		97.9	111.5		76.2	75.9		80.9	93.1		116.7	115.6		121.5	84.8		67.4	215.3		8.5	23.9		71.8	314.6		51	168.7		59.5	184.1		22.4	127.3		63.4	163.1		74.4	357.2		90.8	388.5		72.8	398.2		56.7	271.1		60.2	332.4		86.8	412.7		90.4	303
[R].DKEVSDDEAEEKEDK.[E]	3xTMT6plex [K2; K12; K15]; 1xTMT6plex [N-Term]; 1xPhospho [S5(100)]	3xTMT6plex [K2; K12; K15]; 1xTMT6plex [N-Term]; 1xPhospho [S5(100)]	7.2312e-05	5.30815e-05	8	P07900	P07900 [227-241]	P07900 1xPhospho [S231(100)]	0.891	1.612	0.281	0.643	1	0.970455	0.0772838	0.897971	107.6	95.9	173.4	30.2	69.1	100	100	100	107.6	100.9	107.8	63.9	69.1	70.6	134.4	95.9	84	231.9	80.3	173.4	25.1	39.4	30.2	54.7	81	69.1	461.1	697	525.4	51.3	71.8	57.8	320.5	631.4	417.2	615.6	690.2	441.9	1166.4	514.4	788.6	33	140.6	61.6	195.1	503.9	267.9	509	1156.2	591.3	547.7	1167	637.5	325.1	799.2	417.2	683.9	1109.1	496.8	1180.2	928.8	1025.6	127.9	455.9	178.8	278.2	936	408.9
[K].KSPIINESR.[S]	1xTMT6plex [K1]; 1xTMT6plex [N-Term]; 1xPhospho [S2(100)]	1xTMT6plex [K1]; 1xTMT6plex [N-Term]; 1xPhospho [S2(100); S8(0)]	0.00263522	0.000666982	21	Q13523	Q13523 [276-284]	Q13523 1xPhospho [S277(100)]	1.203	0.882	1.224	1.112	0.999747	0.999851	0.999914	0.999969	90	108.2	79.3	110.1	100.1	100	100	100	108.8	89.9	90	93.1	103	93.5	108.2	113.8	100.4	79.3	105.1	77.4	91	110.1	116.5	67.7	102.5	100.1	531.4	176.6	550	59.8	16.2	50.5	538.5	238.4	578.7	571.5	207.5	552.6	459.9	170.5	368.5	137.7	99.5	248.4	278.5	161.6	405.8	586.6	293	619	638.5	263.3	557	546.2	301.8	578.7	635	333.4	621.2	465.3	307.9	479.2	533.8	322.6	720.9	397.1	300.2	619.3
[R].ASPEPQRENASPAPGTTAEEAMSR.[G]	1xOxidation [M22]; 1xTMT6plex [N-Term]; 2xPhospho [S2(100); S11(100)]	1xOxidation [M22]; 1xTMT6plex [N-Term]; 2xPhospho [S2(100); S11(100); T16(0); T17(0); S23(0)]	1.64717e-06	5.30815e-05	6	P46379	P46379 [963-986]	P46379 2xPhospho [S964(100); S973(100)]	0.929	0.716	1.488	1.011	1	0.996903	0.949039	1	107.3	99.7	76.8	159.7	108.4	100	100	100	107.3	103.1	110.6	86.5	114.4	78.2	99.7	80.2	133.8	89.9	76.5	76.8	239.7	159.7	138.1	140.9	90.4	108.4	181.2	43.7	122.3	20.1	4.6	13.8	170.5	65.5	107.7	179.5	36.2	163.8	177.8	30.7	81.3	123.7	35.7	65.5	197.6	35.3	97.8	200	72.5	137.6	214.6	74.8	152.2	173	82.9	107.7	199.4	58.2	184.1	179.9	55.4	105.7	479.6	115.7	190.1	281.8	65.6	149.3
[R].TPHVQAVQGPLGSPPK.[R]	1xTMT6plex [K16]; 1xTMT6plex [N-Term]; 1xPhospho [S13(100)]	1xTMT6plex [K16]; 1xTMT6plex [N-Term]; 1xPhospho [T1(0); S13(100)]	5.08977e-11	5.30815e-05	12	Q15149	Q15149 [113-128]	Q15149 1xPhospho [S125(100)]	1.389	1.613	0.431	0.798	1	0.999999	0.97075	1	84.3	117.1	136	36.4	67.3	100	100	100	108.8	84.3	69.1	126.4	71.8	94.7	138.7	117.1	51.6	143.7	136	50.7	24.3	37.9	36.4	65.5	123.9	67.3	159.1	255.7	38.3	17.9	22	2.7	218.9	240.5	40.8	219.3	309.1	19.8	249.5	319.5	16.8	11	49.6	5.4	80.7	282.9	19	175.6	424.2	43.1	191.1	357.6	29.8	222	304.4	40.8	243.6	496.7	22.3	252.5	576.9	21.8	42.6	160.8	15.7	115.1	525.5	29
[K].VEEEQEADEEDVSEEEAESKEGTNK.[D]	2xTMT6plex [K20; K25]; 1xTMT6plex [N-Term]; 1xPhospho [S13(100)]	2xTMT6plex [K20; K25]; 1xTMT6plex [N-Term]; 1xPhospho [S13(100); S19(0); T23(0)]	7.42598e-14	5.30815e-05	7	Q9H3N1	Q9H3N1 [235-259]	Q9H3N1 1xPhospho [S247(100)]	0.784	0.411	1.074	2.316	0.970363	0.71711	0.999401	0.676426	92.7	72.6	38.1	99.6	214.7	100	100	100	71.2	128.2	92.7	97	79.9	101.7	41.4	96	72.6	38.1	147.4	22.7	99.6	160.7	88.7	221	129.3	214.7	342.1	89.4	210.4	25.2	11.7	19.9	361.2	93.6	240.9	140.7	88.6	153	142.1	121.1	41.4	97	73.5	72.4	585.3	103.2	333.1	377.7	148.3	236.8	269	190.2	219.5	366.4	118.5	240.9	156.3	142.4	172	143.8	218.7	53.8	376.1	238.3	210.1	834.6	191.7	508.4
[K].DAVFDGSSCISPTIVQQFGYQR.[R]	1xCarbamidomethyl [C9]; 1xTMT6plex [N-Term]; 1xPhospho [S11(100)]	1xCarbamidomethyl [C9]; 1xTMT6plex [N-Term]; 1xPhospho [S7(0); S8(0); S11(100); T13(0); Y20(0)]	2.24989e-10	5.30815e-05	2	P04049	P04049 [19-40]	P04049 1xPhospho [S29(100)]	0.621	2.133	0.753	0.729	0.564069	0.173398	0.911689	0.866288	96.7	60	206.3	72.8	70.5	100		100	105.7		88.5	197.7		89.4	93.4		38.6	206.8		205.8	87.2		60.8	81.9		60.6	74.1		88.6	8.1		8	159.4		89.1	68.8		34.2	167.2		157.8	18.4		20.9	47		39.6	81.8		99.7	86.5		88.2	161.7		89.1	76.4		38.4	169.2		205.2	71.3		60.7	67		60.4
[K].VNGDDHHEEDMDMSD.[-]	1xOxidation [M]; 1xTMT6plex [N-Term]; 1xPhospho [S14(100)]	1xOxidation [M11; M13]; 1xTMT6plex [N-Term]; 1xPhospho [S14(100)]	0.000116283	5.30815e-05	8	Q05519	Q05519 [470-484]	Q05519 1xPhospho [S483(100)]	0.893	0.931	2.192	1.295	0.999942	0.999996	0.556327	0.994154	94.7	84.6	88.2	207.6	122.6	100	100		123.6	72.6		96	101.8		84.7	84.4		73.4	106.1		213.2	202.1		125.9	119.4		499.2	198.5		63.8	14.7		521.5	264.8		420.3	173		399.5	193.4		303.1	205.3		486.4	211.7		551.1	329.3		681.2	238.9		529	335.2		467	278		404.2	349.2		1175.1	665.6		693.6	393.2
[K].SPVFSDEDSDLDFDISKLEQQSK.[V]	2xTMT6plex [K17; K23]; 1xTMT6plex [N-Term]; 3xPhospho [S1(100); S5(100); S9(100)]	2xTMT6plex [K17; K23]; 1xTMT6plex [N-Term]; 3xPhospho [S1(100); S5(100); S9(100); S16(0); S22(0)]	1.0428e-11	5.30815e-05	11	O00566	O00566 [163-185]	O00566 3xPhospho [S163(100); S167(100); S171(100)]	0.776	0.795	1.115	1.634	0.999926	0.998963	0.999899	0.987369	99.6	77.2	79.2	111	162.7	100	100	100	99.6	73.2	105.2	99.6	86.3	96	77.2	50.7	110	79.2	101.1	38.5	81	156.4	111	170.7	117.6	162.7	927.6	159.3	710.1	95.5	11.9	76.2	1005.7	180.1	767.6	712	83.3	782.3	801.3	147.9	236.5	213.9	127.5	305.7	1225.9	167.3	851.8	1024	264.3	799.2	1019.6	193.4	840.4	1020.2	228	767.6	791.1	133.9	879.4	810.8	267.1	307.6	829.3	413.4	887.2	1748.1	310.8	1300
[R].SSSLKSAQGTGFELGQLQSIR.[S]	1xTMT6plex [K5]; 1xTMT6plex [N-Term]; 2xPhospho [S6(99.3); S/T]	1xTMT6plex [K5]; 1xTMT6plex [N-Term]; 2xPhospho [S1(33.6); S2(33.6); S3(33.6); S6(99.3); T10(0); S19(0)]	0.000852023	0.000109256	3	Q9C0B5	Q9C0B5 [427-447]	Q9C0B5 2xPhospho [S432(99.3); S/T]	0.888	1.042	0.36	0.62	0.99893	0.999998	0.0577007	0.585316	103.5	91.9	107.9	37.2	64.1	100		100	95		112.7	172.8		153.5	140.3		60.2	119.7		97.2	38		36.5	63.4		64.8	90.6		82.6	8.9		9.5	170.4		142.7	126.3		49.8	118.3		69.5	9.8		11.7	44.5		39.5	100		93	95		104.8	172.9		142.7	140.3		56	119.7		90.4	38		34	63.5		60.3
[K].QERLSPEVAPPAHR.[R]	1xTMT6plex [N-Term]; 1xPhospho [S5(100)]	1xTMT6plex [N-Term]; 1xPhospho [S5(100)]	0.000120171	5.30815e-05	4	Q8TAD8	Q8TAD8 [31-44]	Q8TAD8 1xPhospho [S35(100)]	0.993	0.674	0.886	1.013	1	0.995557	0.999995	1	109.2	108.4	73.5	96.7	110.6	100		100	86.5		137.8	103.5		114.4	79.7		147.4	62.1		87.1	70.6		132.4	112		109.3	221.4		63.3	19.8		8.9	249.4		81.5	175.4		93.4	150		47.7	44.5		32.5	191.9		51	244.4		71.2	211.4		98.2	253		81.5	194.9		105	151.8		62	172.5		94.3	273.6		77.8
[K].SWYIADIFTDESEDDRDSCMGSGFK.[M]	1xCarbamidomethyl [C19]; 1xTMT6plex [K25]; 1xTMT6plex [N-Term]; 2xPhospho [T9(95); S12(95)]	1xCarbamidomethyl [C19]; 1xTMT6plex [K25]; 1xTMT6plex [N-Term]; 2xPhospho [S1(4.9); Y3(4.9); T9(95); S12(95); S18(0); S22(0)]	0.0507326	0.00592026	2	Q6UB99	Q6UB99 [1112-1136]	Q6UB99 2xPhospho [T1120(95); S1123(95)]	0.787	1.23	1.993	1.143	0.994613	0.997533	0.620553	0.999788	95	74.8	116.8	189.3	108.6	100		100	108.9		82.9	111.7		74.3	91.4		61.1	94.5		144.4	145		247.2	105.7		111.5	79.9		123	9		10.4	97.1		102.8	72.6		75.3	82.4		153.7	33		117.9	65.4		101.1	88.2		138.4	96.1		114.7	98.5		102.8	80.7		84.6	83.4		199.9	127.9		342.2	93.3		154.3
[K].MANSSPVLSK.[V]	1xTMT6plex [K10]; 1xTMT6plex [N-Term]; 1xPhospho [S5(99.8)]	1xTMT6plex [K10]; 1xTMT6plex [N-Term]; 1xPhospho [S4(0.2); S5(99.8); S9(0)]	0.000578143	5.30815e-05	7	Q9NXE8	Q9NXE8 [214-223]	Q9NXE8 1xPhospho [S218(99.8)]	1.152	0.864	1.005	0.867	0.999998	0.999664	1	0.999952	99.9	115.1	86.3	100.4	86.6	100	100	100	99.9	97.3	127.5	105.3	112	120.5	100.3	138.7	115.1	86.3	98.1	79.9	91.7	100.4	132.9	86.6	86.4	107.4	362	205.4	97.6	37.4	20.4	12.7	415	301.6	132.4	360.7	294.1	112.5	341	185.1	67.5	94.5	105.5	50.3	242.7	158.5	77.3	399.6	340.7	109.8	399.3	331.6	140.1	421	381.8	132.4	400.7	472.6	126.5	345	334.2	87.8	366.4	342.1	146	346.1	294.4	118
[R].VSPASPAGSPSADFAVHGESLGDR.[H]	1xTMT6plex [N-Term]; 2xPhospho [S5(100); S9(100)]	1xTMT6plex [N-Term]; 2xPhospho [S2(0); S5(100); S9(100); S11(0); S20(0)]	5.54146e-12	5.30815e-05	6	Q96C92	Q96C92 [239-262]	Q96C92 2xPhospho [S243(100); S247(100)]	0.944	0.67	1.255	0.886	0.999979	0.997558	0.99993	0.999996	108.2	102.2	72.5	135.8	95.9	100	100	100	107.3	118.7	108.2	99.5	109.8	100.7	103.1	74.7	102.2	96.1	72.5	54.6	113.8	177.9	135.8	95.9	83.7	112.9	553.2	61.1	133.1	61.4	7.4	14.7	599.2	87.9	150.8	566.5	47.1	136.2	580.3	40.7	62.9	179.3	55.6	70.1	410.7	45.7	110.8	610.7	101.4	149.8	655.5	120.3	162.1	607.8	111.3	150.8	629.4	75.7	153.1	587.2	73.5	81.8	695.1	180.3	203.4	585.6	84.9	169.1
[K].EKTPSPKEEDEEPESPPEK.[K]	3xTMT6plex [K2; K7; K19]; 1xTMT6plex [N-Term]; 3xPhospho [T3(100); S5(100); S15(100)]	3xTMT6plex [K2; K7; K19]; 1xTMT6plex [N-Term]; 3xPhospho [T3(100); S5(100); S15(100)]	3.28013e-06	5.30815e-05	10	Q9H1E3	Q9H1E3 [200-218]	Q9H1E3 3xPhospho [T202(100); S204(100); S214(100)]	0.969	0.619	0.188	0.721	1	0.998877	0.704426	0.999871	114.6	111	71	21.5	82.6		100	100		113	116.3		89.8	108.6		95.2	129.5		89.6	56.3		24.9	18.6		115	59.4		878.6	337.8		101.3	40.1		1034.3	412.9		863.7	437.9		723.4	164.5		112	24.4		902.4	147.9		1457.5	380.2		1646.5	442.3		1309.2	412.9		1387.9	492.3		1306.2	213.9		363.1	70.8		1676.2	225.7
[R].TLENSPISSCDTSDTEGPVPVNSAAVLK.[K]	1xCarbamidomethyl [C10]; 1xTMT6plex [K28]; 1xTMT6plex [N-Term]; 1xPhospho [S13(100)]	1xCarbamidomethyl [C10]; 1xTMT6plex [K28]; 1xTMT6plex [N-Term]; 1xPhospho [T1(0); S5(0); S8(0); S9(0); T12(0); S13(100); T15(0); S23(0)]	3.62451e-13	5.30815e-05	10	Q8N556	Q8N556 [675-702]	Q8N556 1xPhospho [S687(100)]	0.973	1.074	1.228	0.918	1	0.99985	0.974971	1	107.4	104.5	115.3	131.8	98.5	100	100	100	108.1	107.4	96.1	106.8	76.7	96.2	96.2	116.4	104.5	115.3	132	95.8	124.9	134.4	131.8	98.5	126.9	87.2	79.6	79.4	71.4	8.9	8.7	7	92.5	79.8	77.3	76.1	95.4	74.7	100.1	96.3	59.2	28.3	54.6	36.5	60.7	90	45.9	87.9	131.7	80.4	95	141.4	77.2	93.8	101	77.3	84.5	153.3	84	101.3	173.9	77	109.7	177	105.9	86.6	167.2	70.1
[R].SDTSSPEVR.[Q]	1xTMT6plex [N-Term]; 2xPhospho [S4(100); S5(100)]	1xTMT6plex [N-Term]; 2xPhospho [S1(0); T3(0); S4(100); S5(100)]	0.00402768	0.00083636	6	Q9UQ35	Q9UQ35 [1069-1077]	Q9UQ35 2xPhospho [S1072(100); S1073(100)]	0.702	1.022	2.724	1.645	0.948964	0.999999	0.613826	0.947153	88.9	62.4	90.9	242	146.2	100	100	100	88.9	86.1	107.3	60.4	95.8	80	62.4	45.5	68.6	98	90.9	75.6	172.2	243.3	242	146.2	115.6	207.4	388.5	143.4	105.9	35.7	12.6	11.6	255.3	180.1	95.3	241	67.3	72.7	415.3	119.7	69.3	190.5	178.5	99.4	439.7	148	162	428.9	237.9	119.2	381.2	204.8	127.9	259	228	95.3	267.8	108.1	81.7	420.2	216.1	90.1	738.5	578.7	288.5	627	274.9	247.2
[K].REAALPPVSPLK.[A]	1xTMT6plex [K12]; 1xTMT6plex [N-Term]; 1xPhospho [S9(100)]	1xTMT6plex [K12]; 1xTMT6plex [N-Term]; 1xPhospho [S9(100)]	8.85291e-05	5.30815e-05	14	Q04637	Q04637 [1223-1234]	Q04637 1xPhospho [S1231(100)]	1.077	0.92	0.745	0.715	0.997013	0.999914	0.889919	0.85427	101.9	109.7	93.7	75.9	72.9	100	100	100	101.9	96.5	111	121	99.2	113.6	109.7	145.3	98.3	93.7	110.1	87.1	92.5	75.9	72.6	72.9	97.6	67.7	253.5	250.8	287.9	26.7	24.7	32.6	333.9	326	368.1	276.3	376.3	283.2	259.1	253.7	217	66.8	97.4	81	143	218.6	143.7	279.8	416	324	285.1	401.5	359.5	338.7	412.6	368.1	307	604.7	318.4	262.2	458.1	282.2	259	315.8	235.1	203.9	406	219.3
[K].IHNVGSPLK.[S]	1xTMT6plex [K9]; 1xTMT6plex [N-Term]; 1xPhospho [S6(100)]	1xTMT6plex [K9]; 1xTMT6plex [N-Term]; 1xPhospho [S6(100)]	2.56471e-05	5.30815e-05	8	P52701	P52701 [825-833]	P52701 1xPhospho [S830(100)]	0.821	1.399	0.619	0.912	1	0.99997	0.99517	1	93.2	76.5	130.4	57.6	84.9	100	100	100	79.2	93.2	94	83	86.8	80	72.9	111.8	76.5	130.4	158.6	66.4	38.4	59.2	57.6	84.9	93.4	83.1	47.6	231.4	151.2	3.9	22	14.5	43	263.2	136.1	34.5	267	115.8	67.7	337.2	86.9	5.2	70.1	33.8	31.3	193.1	92.7	52.5	383.9	170.2	41.6	357.6	159.9	43.6	333.2	136.1	38.3	429	130.2	68.5	608.9	113	20.2	227.3	98.1	44.6	358.7	141.5
[K].SGDDKDKK.[E]	3xTMT6plex [K5; K7; K8]; 1xTMT6plex [N-Term]; 1xPhospho [S1(100)]	3xTMT6plex [K5; K7; K8]; 1xTMT6plex [N-Term]; 1xPhospho [S1(100)]	0.035495	0.00471745	2	Q8IX12	Q8IX12 [832-839]	Q8IX12 1xPhospho [S832(100)]	1.424	4.079	0.715	0.304	0.996389	0.388647	0.997245	0.545916	92.2	131.3	376.1	65.9	28.1	100		100	108.8		78.1	58.1		54.7	183.7		93.8	402		351.9	136.9		31.7	22.3		35.3	86.2		57.7	9.7		4.6	54.5		35.5	157.3		54.2	378.1		175.7	33.6		7.1	14.9		15	95.2		64.9	103.6		50.7	55.3		35.5	174.8		60.9	382.6		228.5	130.3		20.6	21.2		22.9
[K].DSNELSDSAGEEDSADLKR.[A]	1xTMT6plex [K18]; 1xTMT6plex [N-Term]; 2xPhospho [S6(100); S8(100)]	1xTMT6plex [K18]; 1xTMT6plex [N-Term]; 2xPhospho [S2(0); S6(100); S8(100); S14(0)]	2.42559e-07	5.30815e-05	4	Q9Y6X9	Q9Y6X9 [772-790]	Q9Y6X9 2xPhospho [S777(100); S779(100)]	0.812	0.767	0.648	1.009	1	1	0.999567	1	121.1	98.3	92.8	78.4	122.1	100	100	100	125	84.6	121.1	91.8	118.5	90.2	98.3	95.6	120.7	92.8	129.2	90.6	78.4	138.7	56.7	137.4	122.1	96.2	343.5	101.9	746.4	44.4	8.8	92.2	343.1	158.3	757.6	335.5	100.6	902	347.8	121	585.5	76.7	72.3	164.2	365.4	111.1	529.7	379.2	169	840	474	143	1016.9	348	200.4	757.6	372.7	161.7	1014	351.9	218.5	761.4	297.4	234.4	476.5	521.1	206.4	808.4
[K].LNLTLSPAK.[K]	1xTMT6plex [K9]; 1xTMT6plex [N-Term]; 1xPhospho [S6(100)]	1xTMT6plex [K9]; 1xTMT6plex [N-Term]; 1xPhospho [T4(0); S6(100)]	0.0231741	0.00351124	3	Q9UKL3	Q9UKL3 [562-570]	Q9UKL3 1xPhospho [S567(100)]	1.222	0.901	0.512	0.43	0.994671	0.999912	0.664164	0.776035	93.8	114.7	84.5	48	40.3	100	100	100	93.8	106.5	83.3	103.7	140	100.2	114.7	177.7	96	84.5	65.1	100.1	48.9	48	37.9	37.4	77.9	40.3	56.7	46	30.6	5.5	5	2.6	64	84.4	34.5	64.6	84.4	29.4	52.3	27.5	26.5	7.9	11.3	4.5	16.4	32	9.1	62.6	76.3	34.4	58.7	81.3	28.7	64.9	106.8	34.5	71.8	135.6	33	52.9	49.7	34.5	30.6	36.6	13.1	23.4	59.4	13.9
[K].NSQEDSEDSEDKDVK.[T]	2xTMT6plex [K12; K15]; 1xTMT6plex [N-Term]; 1xPhospho [S9(100)]	2xTMT6plex [K12; K15]; 1xTMT6plex [N-Term]; 1xPhospho [S2(0); S6(0); S9(100)]	3.92566e-09	5.30815e-05	30	Q9H1E3	Q9H1E3 [53-67]	Q9H1E3 1xPhospho [S61(100)]	0.745	0.914	0.376	1.11	0.969746	0.99646	0.0240295	0.971416	97.1	72.3	88.7	36.5	107.8	100	100	100	90.3	103.7	97.1	89.8	108	109.1	69.7	72.3	97.2	88.7	108.9	62.7	48.3	35.4	36.5	106.3	146.2	107.8	1000	654.6	1529.9	93.4	69.3	151.6	977.1	926.5	1878	692.7	488.9	1489.3	968.2	655.1	829.7	137.6	118.4	216.7	822.9	854.7	1216.5	1103.9	1085.9	1721.8	997.2	1126.4	1672	991.2	1172.7	1878	769.6	785.6	1674.2	979.7	1182.9	1079	533.5	383.9	628.9	1173.4	1587.6	1856.6
[R].KPIDSLRDSR.[S]	1xTMT6plex [K1]; 1xTMT6plex [N-Term]; 1xPhospho [S9(100)]	1xTMT6plex [K1]; 1xTMT6plex [N-Term]; 1xPhospho [S5(0); S9(100)]	0.00324567	0.000695687	12	Q9UQ35	Q9UQ35 [2680-2689]	Q9UQ35 1xPhospho [S2688(100)]	0.939	1.337	1.585	1.046	1	0.997704	0.994191	1	88.4	83	118.2	140.1	92.5	100	100	100	97.7	88.4	87.9	81	85.7	86.7	151.6	83	74.1	118.2	114.7	167.9	145.1	140.1	137.4	82.1	102.6	92.5	613.6	348.1	138.3	62	31.4	12.4	541.2	391.1	135	924.4	298.2	102.6	791.1	366.7	200.9	253.5	249.5	73.7	390.2	319	94.3	677.4	577.5	155.6	661.9	510.4	136.8	549	495	135	1027	479.2	115.3	800.5	662.1	261.3	982.8	808.9	213.9	556.4	592.5	143.9
[R].QKSPEIHR.[R]	1xTMT6plex [K2]; 1xTMT6plex [N-Term]; 1xPhospho [S3(100)]	1xTMT6plex [K2]; 1xTMT6plex [N-Term]; 1xPhospho [S3(100)]	0.00390439	0.000741836	20	Q9NYF8	Q9NYF8 [646-653]	Q9NYF8 1xPhospho [S648(100)]	1.168	0.909	0.594	0.754	0.998203	0.850863	0.797355	0.990812	107.9	125.9	98	64	81.4	100	100	100	107.9	99.3	109.4	104.2	108.4	91	124.1	136.5	125.9	98	116.6	22.9	54.8	64	65.3	75.9	84	81.4	1014.1	361.3	1346.9	113.1	36.6	150.3	1149.8	513.5	1379.5	1250.4	509.3	1698.2	1084.4	387	267.2	158.2	118.4	341.2	596.1	271.2	808.1	1119.5	599.3	1515.8	1207.5	594.9	1657.6	1166.3	650	1379.5	1389.2	818.4	1909	1097.2	698.8	347.5	613.3	383.9	990.2	850	503.7	1233.3
[K].GQESFKKQEK.[T]	3xTMT6plex [K6; K7; K10]; 1xTMT6plex [N-Term]; 1xPhospho [S4(100)]	3xTMT6plex [K6; K7; K10]; 1xTMT6plex [N-Term]; 1xPhospho [S4(100)]	0.0408309	0.00501096	2	P06748	P06748 [224-233]	P06748 1xPhospho [S227(100)]	0.822	0.122	0.428	0.517	0.999785	0.0780808	0.765475	0.901822	107.8	88.5	13.2	46.1	55.8	100		100	114.1		101.8	257.9		211.4	96.5		81.2	21.2		8.2	58.2		36.6	58.1		53.6	125.5		353.2	14.8		36.7	352.2		840.2	120.3		287.3	29		25	20.8		50.1	56.4		139.5	138.5		397.5	158		404.8	357.3		840.2	133.7		323	29.3		32.5	80.6		145.4	80.4		212.9
[K].KPSLVSDLPWEGAAPQSPSFSGSEDSGSPK.[H]	2xTMT6plex [K1; K30]; 1xTMT6plex [N-Term]; 2xPhospho [S17(100); S28(99.5)]	2xTMT6plex [K1; K30]; 1xTMT6plex [N-Term]; 2xPhospho [S3(0); S6(0); S17(100); S19(0); S21(0); S23(0); S26(0.5); S28(99.5)]	2.24967e-09	5.30815e-05	4	Q13425	Q13425 [206-235]	Q13425 2xPhospho [S222(100); S233(99.5)]	0.697	1.145	0.343	0.453	0.407159	0.97568	0.00376877	0.0202471	102.1	71.2	116.9	35	46.3	100		100	99.2		105.1	154.5		125.4	81		62.5	111.8		122.3	29.5		41.5	41		52.2	378.1		402.7	38.8		43.2	635.8		568.4	304.4		252	461.2		426.2	31.8		64.8	119.9		155.1	417.4		453.2	414.2		476.4	644.9		568.4	338.2		283.3	466.7		554.3	123.3		188.1	171		236.7
[K].SVWGSLAVQNSPK.[G]	1xTMT6plex [K13]; 1xTMT6plex [N-Term]; 1xPhospho [S11(100)]	1xTMT6plex [K13]; 1xTMT6plex [N-Term]; 1xPhospho [S1(0); S5(0); S11(100)]	1.54188e-06	5.30815e-05	5	P18615	P18615 [343-355]	P18615 1xPhospho [S353(100)]	1.045	1.473	0.01	0.379	1	0.993497		0.784012	94.2	98.4	138.8	0	35.7		100	100		71.8	123.6		77	138.3		135.2	71.7		110.8	173.8		0	0		65.7	19.5		34.1	23		2.5	2.9		34.4	35.8		47.6	16.5		34.7	34.6		0	0		20	3.3		56.6	25.9		40.6	32		43.5	35.8		76.5	18.5		62.7	45		0	0		37.1	5
[K].KANNSQEPSPQLASSVASTR.[S]	1xTMT6plex [K1]; 1xTMT6plex [N-Term]; 2xPhospho [S5(100); S9(100)]	1xTMT6plex [K1]; 1xTMT6plex [N-Term]; 2xPhospho [S5(100); S9(100); S14(0); S15(0); S18(0); T19(0)]	0.00128092	0.000168306	3	Q96HC4	Q96HC4 [305-324]	Q96HC4 2xPhospho [S309(100); S313(100)]	0.591	0.879	1.359	1.043	0.939983	0.999965	0.995484	1	107	63.2	94	145.3	111.6		100	100		128	89.4		134.3	115		49.3	81.1		105.9	83.4		122.1	173		97.5	127.7		59.7	165.6		7.8	15.1		105.1	214.4		30.4	134.4		58.1	119.5		37.3	111.1		52	155.9		99	186.4		126.8	166.5		133	214.4		48.9	151.1		104.9	155.4		120.9	322.4		96.6	237.9
[R].LKSEDGVEGDLGETQSR.[T]	1xTMT6plex [K2]; 1xTMT6plex [N-Term]; 1xPhospho [S3(100)]	1xTMT6plex [K2]; 1xTMT6plex [N-Term]; 1xPhospho [S3(100); T14(0); S16(0)]	3.21881e-06	5.30815e-05	24	Q09666	Q09666 [133-149]	Q09666 1xPhospho [S135(100)]	0.802	0.726	0.828	0.96	0.999917	0.980898	0.999997	0.999998	105.2	84.4	76.4	87.1	101.1	100	100	100	105.2	106.1	102.8	105.7	106.6	115.1	84.4	122.8	81.4	76.4	98	67.4	83	133	87.1	120.3	101.1	79.7	510.1	601.2	557.9	55.5	65.1	58.5	586.9	840.3	722.5	427.9	762.3	454.8	425.4	541.1	325.5	120.6	409.1	188.5	475.1	542.6	327.9	563.1	997.3	627.9	592.5	1058.1	645.2	595.3	1063.6	722.5	475.4	1225	511.3	430.4	977	423.3	467.5	1326.4	547.1	677.5	1007.9	500.4
[K].AESPAEKVPEESVLPLVQK.[S]	2xTMT6plex [K7; K19]; 1xTMT6plex [N-Term]; 1xPhospho [S3(100)]	2xTMT6plex [K7; K19]; 1xTMT6plex [N-Term]; 1xPhospho [S3(100); S12(0)]	1.71109e-09	5.30815e-05	12	Q9UKV3	Q9UKV3 [488-506]	Q9UKV3 1xPhospho [S490(100)]	0.891	2.269	0.392	0.576	1	0.707812	0.170014	0.615323	106.2	94.6	241	41.6	61.2	100	100	100	94.8	113.9	106.2	67.6	68.7	72	145.1	94.6	82.6	249.6	93.7	241	40.5	41.6	43.4	49.9	64.8	61.2	293.8	440.6	448.3	28.8	51.2	48.6	216.2	396.5	363.4	423.6	430.4	370.8	800	379.2	935	33.9	93.8	75.4	113.6	255	202.4	324.3	730.9	504.5	307.5	832.2	536	219.3	501.9	363.4	470.6	691.6	416.8	809.5	684.7	1215.9	131.4	304.1	218.8	162	473.7	308.9
[R].VADAKGDSESEEDEDLEVPVPSR.[F]	1xTMT6plex [K5]; 1xTMT6plex [N-Term]; 2xPhospho [S8(100); S10(100)]	1xTMT6plex [K5]; 1xTMT6plex [N-Term]; 2xPhospho [S8(100); S10(100); S22(0)]	6.29372e-11	5.30815e-05	30	P13861	P13861 [71-93]	P13861 2xPhospho [S78(100); S80(100)]	0.926	0.774	1.048	1.246	0.999999	0.947228	0.985175	0.988421	94.5	87.5	73.2	99	117.7	100	100	100	93	101.5	94.5	93.8	98.9	91.3	87.5	78.2	114.4	73.2	101.5	51.2	70.8	244.7	99	120	117.6	117.7	1252.3	414.2	937.9	120.4	42.9	90.4	1278.6	537.1	963.5	1088.9	334.5	1074.4	999.5	386.1	415.2	252.4	518.5	360.1	1163.8	435.2	814	1382.5	687.1	1055.5	1285.5	697.3	997	1297	679.8	963.5	1209.8	537.5	1207.8	1011.3	697.2	540	978.5	1681.1	1045.1	1659.6	808.4	1242.3
[K].SLSSSPVKK.[A]	2xTMT6plex [K8; K9]; 1xTMT6plex [N-Term]; 2xPhospho [S1(100); S]	2xTMT6plex [K8; K9]; 1xTMT6plex [N-Term]; 2xPhospho [S1(100); S3(33.3); S4(33.3); S5(33.3)]	0.0507326	0.00592026	4	Q9H3Q1	Q9H3Q1 [138-146]	Q9H3Q1 2xPhospho [S138(100); S]	1.029	0.366	1.134	0.757	0.999977	0.148255	1	0.963226	103.7	106.6	38	117.5	78.4	100	100	100	112.7	103.7	99.5	148.6	36.4	74.9	99.5	106.6	143.2	38	39.4	34.6	37.8	244.5	117.5	80	66.3	78.4	362.2	219.3	357.6	42.2	23.2	36.3	585.8	104.5	301.6	358.2	241.4	512.8	150.1	79.3	107.1	39	274.3	163	224.3	129.8	206.8	399.8	363.8	402.5	450.5	377.1	400.3	594.2	132.3	301.6	398	387.9	576.5	151.9	143.2	139.3	151.2	889.3	473.1	319.8	241.1	315.6
[K].VYEDSGIPLPAESPKKGPK.[K]	3xTMT6plex [K15; K16; K19]; 1xTMT6plex [N-Term]; 1xPhospho [S13(100)]	3xTMT6plex [K15; K16; K19]; 1xTMT6plex [N-Term]; 1xPhospho [Y2(0); S5(0); S13(100)]	9.21679e-06	5.30815e-05	7	Q8IXM2	Q8IXM2 [84-102]	Q8IXM2 1xPhospho [S96(100)]	0.76	0.73	0.351	1.105	0.992527	0.973634	0.368799	0.999982	108.7	82.6	79.4	38.2	120.2	100	100	100	111.8	108.7	99.9	137.9	90.2	125.4	82.6	119.1	46.8	79.4	125	35.2	18.2	75	38.2	94.6	149.3	120.2	326.9	354.1	345.2	37.8	39.3	35.2	490.5	418.8	487.3	268.3	435.5	161.8	283.3	406.6	105.3	16.9	135.9	51.1	239.5	472.1	306	360.9	587.4	388.5	403.6	638.8	388.2	497.6	530.1	487.3	298.1	699.8	181.9	286.7	734.2	136.9	65.5	440.6	148.3	341.5	876.9	467
[K].GEGDIHENVDTDLPGSLGQSEEKPVPAAPVPSPVAPAPVPSR.[R]	1xTMT6plex [K23]; 1xTMT6plex [N-Term]; 1xPhospho [S32(100)]	1xTMT6plex [K23]; 1xTMT6plex [N-Term]; 1xPhospho [T11(0); S16(0); S20(0); S32(100); S41(0)]	1.8113e-12	5.30815e-05	5	Q9UK76	Q9UK76 [100-141]	Q9UK76 1xPhospho [S131(100)]	0.664	0.65	0.924	0.706	0.848424	0.821493	0.999966	0.917234	96	63.7	62.4	88.7	67.7	100		100	94		98	109.7		95.9	87.5		46.4	101		38.6	93.3		84.3	73.1		62.7	81.3		142	7.9		14.2	97.1		153.3	70.7		65.9	89.6		47.4	21.6		46.4	46		65.7	89.8		159.8	84.3		156.6	98.5		153.3	78.5		74.1	90.7		61.6	83.7		134.7	65.6		100.3
[R].AESSSGGGTVPSSAGILEQGPSPGDGSPPKPKDPVSAAVPAPGR.[N]	2xTMT6plex [K30; K32]; 1xTMT6plex [N-Term]; 1xPhospho [S27(97.4)]	2xTMT6plex [K30; K32]; 1xTMT6plex [N-Term]; 1xPhospho [S3(0); S4(0); S5(0); T9(0); S12(0); S13(0); S22(1.3); S27(97.4); S36(1.3)]	3.79671e-06	5.30815e-05	3	Q68EM7	Q68EM7 [549-592]	Q68EM7 1xPhospho [S575(97.4)]	0.473	0.724	0.191	0.759	0.989298	0.999895	0.730082	0.999958	114.9	54.3	83.1	21.9	87.1	100		100	123.6		106.8	135.3		134	116.4		25.4	110.8		62.4	31.8		15.1	87.4		86.9	236.4		83.5	30.2		9.1	348.1		125.9	273.3		21.2	285.7		45.1	21.4		4.9	159.9		53.5	261		94	322.4		100.4	353.1		125.9	303.6		23.8	289.1		58.7	83		14.2	228		81.7
[K].MEQQYESSSDGTEKLPEREEICHFPK.[G]	1xCarbamidomethyl [C22]; 1xOxidation [M1]; 2xTMT6plex [K14; K26]; 1xTMT6plex [N-Term]; 3xPhospho [S7(98.2); S8(98.2); S9(98.2)]	1xCarbamidomethyl [C22]; 1xOxidation [M1]; 2xTMT6plex [K14; K26]; 1xTMT6plex [N-Term]; 3xPhospho [Y5(2.7); S7(98.2); S8(98.2); S9(98.2); T12(2.7)]	0.000349216	5.30815e-05	2	P46100	P46100 [1005-1030]	P46100 3xPhospho [S1011(98.2); S1012(98.2); S1013(98.2)]	0.739	0.658	0.464	0.924	0.70384	0.403676	0.0483297	0.999331	102.5	75.8	67.4	47.5	94.7	100	100		98.2	107		90.4	93.9		90.7	63.3		61.8	73.4		41.3	54.8		107.4	83.5		349.8	196.9		35.5	21.5		344.3	242.2		315.2	128.7		236	132.8		41.1	55.2		290.8	146.9		386.2	326.6		379	349.4		349.3	306.6		350.2	206.8		238.8	239.8		159.3	179		414.7	272.9
[K].SLPATPQGK.[N]	1xTMT6plex [K9]; 1xTMT6plex [N-Term]; 1xPhospho [T5(100)]	1xTMT6plex [K9]; 1xTMT6plex [N-Term]; 1xPhospho [S1(0); T5(100)]	0.00217046	0.000666982	4	Q13111	Q13111 [255-263]	Q13111 1xPhospho [T259(100)]	1.246	0.739	0.852	0.511	0.999906	0.87538	0.818556	0.159297	96.7	120.5	71.5	82.4	49.4	100	100	100	92.3	124.1	96.7	98.8	119.7	103.8	86.7	133.8	120.5	70.9	86	71.5	82.4	54.5	88	78.4	35.3	49.4	98.5	66.3	141.9	9.4	8.4	14	105.9	104	165.7	84.9	91.6	171.2	76.2	52.4	87.8	23.1	18.5	48.4	59.8	20.9	51.7	108.7	110	159.7	100.4	136.5	154.4	107.4	131.6	165.7	94.3	147.2	192.5	77.1	94.6	114.2	89.6	60	140.5	85.3	38.8	78.9
[K].KAASPSPQSVR.[R]	1xTMT6plex [K1]; 1xTMT6plex [N-Term]; 3xPhospho [S4(100); S6(100); S9(100)]	1xTMT6plex [K1]; 1xTMT6plex [N-Term]; 3xPhospho [S4(100); S6(100); S9(100)]	0.00103883	0.000109256	8	Q8IYB3	Q8IYB3 [735-745]	Q8IYB3 3xPhospho [S738(100); S740(100); S743(100)]	1.03	0.656	1.593	0.861	0.999973	0.69588	0.961931	0.999998	90.5	93.2	59.3	144.1	77.9	100	100	100	106.4	89.1	90.5	90	104.1	109.8	93.2	62.4	111	63.2	59.3	37.3	144.3	144.1	119.3	122.6	74.6	77.9	464.5	219.9	221	51.1	20	20.4	455.2	299.9	273	430.1	141.7	245.5	320.4	119.9	71.3	190.9	162.1	102.2	440.9	146.5	127	512.8	364.8	248.7	545.6	325.1	225	461.7	379.6	273	477.9	227.7	276	324.2	216.5	92.7	740.1	525.6	296.6	628.7	272.1	193.8
[K].SLSPPQSQSK.[L]	1xTMT6plex [K10]; 1xTMT6plex [N-Term]; 1xPhospho [S3(99.8)]	1xTMT6plex [K10]; 1xTMT6plex [N-Term]; 1xPhospho [S1(0.2); S3(99.8); S7(0); S9(0)]	4.77783e-05	5.30815e-05	13	Q9UQB8	Q9UQB8 [323-332]	Q9UQB8 1xPhospho [S325(99.8)]	0.83	0.816	0.778	1.037	0.996641	0.945992	0.994701	1	103.2	85.6	84.1	80.2	107	100	100	100	100.8	109	103.2	126.7	136.2	143.1	85.6	75.4	102.6	84.2	84.1	62.9	104.2	75.5	80.2	108.4	94.7	107	151.6	179.8	127.3	15.8	20	13.4	209.1	320.9	205	129	139.9	130.8	139.2	139	69.3	45	69.5	39.6	127.2	152.1	100.4	167.4	298.3	143.3	168.7	325.1	147.8	212.1	406.2	205	143.3	224.8	147	140.8	251	90.1	174.5	225.3	114.9	181.4	282.5	153.2
[R].ISPPIKEEETKGDSVEK.[N]	3xTMT6plex [K6; K11; K17]; 1xTMT6plex [N-Term]; 1xPhospho [S2(100)]	3xTMT6plex [K6; K11; K17]; 1xTMT6plex [N-Term]; 1xPhospho [S2(100); T10(0); S14(0)]	0.00426811	0.000864364	7	Q6PJT7	Q6PJT7 [408-424]	Q6PJT7 1xPhospho [S409(100)]	0.721	0.849	0.395	1.082	0.998169	0.999972	0.126108	0.999997	105.5	76.1	89.5	41.7	114.2	100	100	100	100.6	107.8	105.5	97.1	86	86.3	76.1	125.5	71.4	89.5	150.1	66.3	30.4	49.9	41.7	90.2	114.2	131.3	293.3	159	530.5	30.5	17.5	57.1	310	179.3	515.5	221.7	206	379.4	286.5	219.2	304.5	25.4	40.6	85.7	204.8	162.1	513.6	323.8	263.8	597	325.6	284.4	629.7	314.5	227	515.5	246.3	331	426.5	289.9	395.8	396	98.5	131.6	248.7	292	301.1	783.9
[R].SHSPMSNR.[R]	1xTMT6plex [N-Term]; 2xPhospho [S1(100); S3(100)]	1xTMT6plex [N-Term]; 2xPhospho [S1(100); S3(100); S6(0)]	0.00552756	0.000934968	3	Q13595	Q13595 [98-105]	Q13595 2xPhospho [S98(100); S100(100)]	0.886	0.582	3.514	2.548	0.997602	0.348459	0.0634524	0.81067	94.1	83.4	54.7	330.5	239.7	100	100	100	84.2	109	94.1	67.7	102.5	89.2	55.5	83.4	103.3	54.7	66	21.2	392	242.8	330.5	247.7	65	239.7	189.5	177.9	270.9	16.5	19.8	26	139.6	238.9	271.9	104.5	153.1	280.1	113.1	107.9	49.7	211.5	221	347.2	363.4	103.2	478.8	209.2	295.1	304.9	176.2	321.8	286.8	141.6	302.4	271.9	116.1	246	314.9	114.4	194.8	64.6	820	716.5	1007.6	518.2	191.7	730.7
[K].DSGSDEDFLMEDDDDSDYGSSKK.[K]	1xOxidation [M10]; 2xTMT6plex [K22; K23]; 1xTMT6plex [N-Term]; 3xPhospho [S2(100); S4(100); S16(100)]	1xOxidation [M10]; 2xTMT6plex [K22; K23]; 1xTMT6plex [N-Term]; 3xPhospho [S2(100); S4(100); S16(100); Y18(0); S20(0); S21(0)]	2.20717e-07	5.30815e-05	2	Q9H1E3	Q9H1E3 [129-151]	Q9H1E3 3xPhospho [S130(100); S132(100); S144(100)]	1.212	0.526	0.539	0.812	0.999869	0.930745	0.941275	0.999795	108.2	131.2	56.9	58.3	87.9	100		100	103		113.7	91		95.7	108.3		158.9	73.3		44.2	50.5		67.5	93.8		82.5	121.1		268	12.9		31.1	119.9		288.7	130.3		426.3	96.8		102.5	17.4		70.1	87.9		163	133.7		301.6	137.7		343	121.6		288.7	144.8		479.2	97.9		133.3	67.5		203.4	125.3		248.8
[K].WSDSSKQDDSPSGASYGQDYDLSPSR.[S]	1xTMT6plex [K6]; 1xTMT6plex [N-Term]; 2xPhospho [S10(99.5); S23(100)]	1xTMT6plex [K6]; 1xTMT6plex [N-Term]; 2xPhospho [S2(0); S4(0); S5(0); S10(99.5); S12(0.5); S15(0); Y16(0); Y20(0); S23(100); S25(0)]	3.32386e-05	5.30815e-05	3	Q9NYV4	Q9NYV4 [227-252]	Q9NYV4 2xPhospho [S236(99.5); S249(100)]	0.992	0.67	1.204	1.185	1	0.979378	0.999662	0.999797	106.7	105.8	71.4	128.4	126.4	100		100	103.8		109.7	114		131.5	81.7		137	89.7		56.9	194.7		84.7	95.4		167.4	128.6		219.8	13.8		24.6	159.5		325.4	104.4		301.4	125.9		108.2	71.3		72.2	95		271.4	142		247.4	147.3		271.3	161.8		325.4	116		338.8	127.4		140.7	276.4		209.5	135.5		414.2
[R].VSDQNSPVLPK.[K]	1xTMT6plex [K11]; 1xTMT6plex [N-Term]; 1xPhospho [S6(100)]	1xTMT6plex [K11]; 1xTMT6plex [N-Term]; 1xPhospho [S2(0); S6(100)]	1.15043e-05	5.30815e-05	25	Q9UPU5	Q9UPU5 [2042-2052]	Q9UPU5 1xPhospho [S2047(100)]	1.016	0.927	0.829	0.935	1	0.999996	0.999688	1	105.5	107.1	97.8	87.5	98.6	100	100	100	101.7	105.5	126.8	112.9	101.2	98.8	108	107.1	103.6	98.2	97.8	94.4	92.3	87.5	70.9	131.4	96.1	98.6	443.2	1592.2	470.6	46.6	171.4	60.9	544.7	2110.9	523.1	475.6	1760.8	488.1	474.8	1430.2	384.3	116.5	712.6	129.3	451	1366.6	342.2	489.3	2641.3	529.6	497.5	2785.8	671.7	552.5	2671.9	523.1	528.4	2829.5	548.7	480.4	2582.4	499.8	451.7	2310.4	375.3	643.1	2538.4	522.3
[R].RQSVGDFVSGALNK.[F]	1xTMT6plex [K14]; 1xTMT6plex [N-Term]; 1xPhospho [S3(100)]	1xTMT6plex [K14]; 1xTMT6plex [N-Term]; 1xPhospho [S3(100); S9(0)]	5.2252e-05	5.30815e-05	3	Q6P4F7	Q6P4F7 [283-296]	Q6P4F7 1xPhospho [S285(100)]	1.402	0.68	0.471	0.449	1	0.993618	0.964353	0.977937	114.1	160	77.6	53.8	51.2	100	100	100	123.9	0	105.1	194.3	73.3	158.3	197.4	160	38.2	77.6	83.9	60.5	53.8	43.1	105.1	29.9	186.5	51.2	35.9	22.7	23.3	4.6	0	2.5	75.9	21.8	41.5	70.4	37.5	8.9	30.4	17.5	12.2	5.5	5	9.5	8.3	37.8	8.8	39.6	37.7	26.2	49.1	0	27.6	77	27.6	41.5	78.2	60.3	10	30.8	31.6	15.9	21.3	16.2	27.6	11.8	70.2	13.4
[K].EDDDVIVNKPHVSDEEEEEPPFYHHPFK.[L]	2xTMT6plex [K9; K28]; 1xTMT6plex [N-Term]; 1xPhospho [S13(100)]	2xTMT6plex [K9; K28]; 1xTMT6plex [N-Term]; 1xPhospho [S13(100); Y23(0)]	2.10394e-05	5.30815e-05	4	P18583	P18583 [2117-2144]	P18583 1xPhospho [S2129(100)]	0.901	0.926	0.42	0.647	1	1	0.992655	0.999835	118.8	107	110	49.9	76.8	100	100		103.9	135.8		91.3	105.9		97	118		134.8	89.8		58.3	42.7		83.4	70.8		563.1	57.7		60.5	8		559.4	80.1		542.7	70.3		828.2	47.6		93.5	12.6		363.4	36.5		621.6	95.7		645.9	130		567.4	101.4		603	113		838	85.9		362.5	40.9		518.2	67.8
[K].EEDCHSPTSKPPKPDQPLK.[V]	1xCarbamidomethyl [C4]; 3xTMT6plex [K10; K13; K19]; 1xTMT6plex [N-Term]; 1xPhospho [S6(99.2)]	1xCarbamidomethyl [C4]; 3xTMT6plex [K10; K13; K19]; 1xTMT6plex [N-Term]; 1xPhospho [S6(99.2); T8(0.4); S9(0.4)]	0.00626588	0.00100177	4	P23588	P23588 [454-472]	P23588 1xPhospho [S459(99.2)]	1.019	0.689	0.714	0.853	1	0.971052	0.798726	0.972198	93.7	95.5	64.5	66.9	79.9	100	100	100	82.6	111.8	93.7	76.5	98.2	97.4	91.4	95.5	106.8	110.4	47.3	64.5	68.8	66.9	41.9	81.9	51.9	79.9	131.1	187.5	266.7	11.2	21.4	25.5	109.1	241.3	292.4	119.1	184.8	285.2	157.9	81.5	148.9	25.7	64.2	43.3	83.1	86.9	157.2	144.7	311	300.2	119.6	347.8	281.2	110.7	305.4	292.4	132.3	297	320.6	159.8	147.2	193.6	99.6	208.2	125.7	118.5	161.4	239.9
[K].KETSPQVKGEEMPAGK.[D]	3xTMT6plex [K1; K8; K16]; 1xTMT6plex [N-Term]; 1xPhospho [S4(99.6)]	3xTMT6plex [K1; K8; K16]; 1xTMT6plex [N-Term]; 1xPhospho [T3(0.4); S4(99.6)]	0.000212955	5.30815e-05	2	Q9GZR2	Q9GZR2 [108-123]	Q9GZR2 1xPhospho [S111(99.6)]	0.664	0.49	0.814	1.478	0.948931	0.653528	0.998367	0.958615	105.6	70.1	51.7	85.9	156	100		100	93.6		119	124.7		132.1	69		71.1	75.8		35.3	90		82.1	163.7		148.7	113.6		206.7	11		25.1	154.2		307.4	77.9		147.2	93.9		63.2	29.1		65.8	144		226.6	125.4		232.6	117.4		276.8	156.4		307.4	86.5		165.5	95		82.2	112.8		191	205.3		345.8
[R].QSHSGSISPYPK.[V]	1xTMT6plex [K12]; 1xTMT6plex [N-Term]; 2xPhospho [S8(100); S/Y]	1xTMT6plex [K12]; 1xTMT6plex [N-Term]; 2xPhospho [S2(33.3); S4(33.3); S6(33.3); S8(100); Y10(0)]	4.12853e-05	5.30815e-05	10	Q9UQ35	Q9UQ35 [987-998]	Q9UQ35 2xPhospho [S994(100); S/Y]	0.8	0.82	1.137	0.993	0.999982	0.909758	1	0.999992	107.3	85.9	88	122.1	106.6	100	100	100	100.1	107.3	113.6	89.7	125.6	91.1	85.9	75.1	134	89.2	88	28.9	62.8	122.1	165.4	110.7	76.3	106.6	682	478.3	283.8	70.6	52.4	32.9	665.5	787.5	290.9	582.1	371	380.6	663.4	386.8	70.9	122	298.8	182	584.7	325.9	223.1	752.9	793.4	319.4	753.8	851.7	362.8	675.1	996.8	290.9	646.7	596.2	427.8	671.3	698.4	92.2	473	968.8	528.2	833.8	605.3	340.5
[K].GFGFGQGAGALVHSE.[-]	1xTMT6plex [N-Term]; 1xPhospho [S14(100)]	1xTMT6plex [N-Term]; 1xPhospho [S14(100)]	7.96586e-08	5.30815e-05	11	P21291	P21291 [179-193]	P21291 1xPhospho [S192(100)]	1.088	0.931	1.2	1.164	0.999952	0.981128	0.971285	0.999999	93.5	101.7	87	112.1	108.8	100	100	100	106	92.4	93.5	110.8	97.9	121	99	109	101.7	94	87	65.9	112.1	110.9	131.2	111.2	108.8	82.3	135	120.9	112.2	14.8	11.4	10.7	162.8	155.1	152.8	132.8	136	114.2	138.4	96.6	64	43.1	68.6	57.1	116.2	117.5	68.1	149	200.6	126.3	158	185.3	118	165.1	196.3	152.8	147.5	218.5	128.4	140	174.4	83.2	167.1	222.4	165.7	165.7	218.3	103.9
[R].SSDEENGPPSSPDLDR.[I]	1xTMT6plex [N-Term]; 1xPhospho [S11(99.7)]	1xTMT6plex [N-Term]; 1xPhospho [S1(0); S2(0); S10(0.3); S11(99.7)]	1.62402e-06	5.30815e-05	7	Q96B36	Q96B36 [202-217]	Q96B36 1xPhospho [S212(99.7)]	0.987	0.764	2.22	0.959	1	0.993779	0.353696	0.99994	105.3	104	80.4	233.9	101	100	100	100	116.6	105.3	92.1	90.9	96	116.8	90.3	104	114.2	80.4	98.3	78.9	249.8	147.4	233.9	149.9	101	97	214	114.4	110.7	25.8	12.3	10.4	211.6	144	145.5	192	122.8	126.6	187.8	103.3	75.6	152.2	86.3	100.4	248.3	103.2	79.2	236.2	189.8	124.6	275.5	199.9	114.7	214.6	182.3	145.5	213.3	197.3	142.3	190	186.5	98.3	590.1	279.8	291.4	354.1	191.7	120.9
[R].IQPQPPDEDGDHSDKEDEQPQVVVLK.[K]	2xTMT6plex [K15; K26]; 1xTMT6plex [N-Term]; 1xPhospho [S13(100)]	2xTMT6plex [K15; K26]; 1xTMT6plex [N-Term]; 1xPhospho [S13(100)]	2.78236e-11	5.30815e-05	13	Q96AT1	Q96AT1 [38-63]	Q96AT1 1xPhospho [S50(100)]	1.09	0.751	0.344	0.703	0.99999	0.592001	0.41658	0.994134	106.3	115.8	79.8	36.6	74.7	100	100	100	102.6	109.8	106.3	98.9	85.7	100.6	115.8	133.5	102.6	87.7	79.8	15.9	59.2	33.6	36.6	74.7	95.2	71.2	418.6	190.9	876.2	44.4	21.4	95	450.5	214.5	991.7	481.7	263	900.1	400.7	139.9	120.4	70.6	32.8	124.3	242.1	162.3	459.8	462.1	316.7	986.1	474	347.8	1047.7	457	271.5	991.7	535.2	422.6	1011.8	405.4	252.6	156.6	273.7	106.3	360.7	345.2	301.5	701.7
[K].WKGPPGSADK.[A]	2xTMT6plex [K2; K10]; 1xTMT6plex [N-Term]; 1xPhospho [S7(100)]	2xTMT6plex [K2; K10]; 1xTMT6plex [N-Term]; 1xPhospho [S7(100)]	0.0103101	0.00165404	2	P42285	P42285 [34-43]	P42285 1xPhospho [S40(100)]	0.726	0.814	0.556	0.616	0.946487	0.993505	0.595028	0.754421	104.3	75.7	84.9	57.9	64.2	100		100	132.8		81.9	136.3		167.6	72.6		79	89.9		80.2	45.6		73.6	59.8		68.9	67		43.1	9.2		3.6	99.4		81.3	48.3		34.1	65.7		29.9	8.7		12.3	31		21.9	74		48.5	98.2		39.7	100.8		81.3	53.7		38.3	66.5		38.9	33.7		35.7	44.2		33.4
[R].LNQSPSLAPVK.[R]	1xTMT6plex [K11]; 1xTMT6plex [N-Term]; 1xPhospho [S4(99.7)]	1xTMT6plex [K11]; 1xTMT6plex [N-Term]; 1xPhospho [S4(99.7); S6(0.3)]	0.000549625	5.30815e-05	7	Q9H2P0	Q9H2P0 [706-716]	Q9H2P0 1xPhospho [S709(99.7)]	0.986	1.23	0.73	0.532	0.995738	0.910682	0.998085	0.335018	112.8	111.2	138.7	82.3	60	100	100	100	138.4	58.5	112.8	127.8	114.4	109.4	111.2	119.7	103.3	138.7	140.1	101.1	95.8	82.3	81.3	72	45.9	60	52.4	60.3	89.5	7.5	3.6	10.3	72.9	90.4	110.2	57.9	74.5	92.6	79.3	77.6	78.3	14.3	25.4	28.2	29.2	24.7	39.6	57.8	100	100.7	80.1	58.5	113.6	73.9	114.4	110.2	64.3	119.7	104.1	80.2	140.1	101.8	55.4	82.4	81.8	41.6	45.9	60.4
[R].SRSFDYNYRR.[S]	1xTMT6plex [N-Term]; 2xPhospho [S1(100); S3(100)]	1xTMT6plex [N-Term]; 2xPhospho [S1(100); S3(100); Y6(0); Y8(0)]	0.011117	0.00172625	4	O75494	O75494 [131-140]	O75494 2xPhospho [S131(100); S133(100)]	0.624	0.735	1.119	1.226	0.931679	0.870181	0.998921	0.998204	88.9	55.5	65.4	99.6	109.1	100	100	100	82.6	88.9	113.1	103	114.9	160.5	55.5	39.1	88.6	65.4	71.6	32	94.1	170	99.6	165	94.2	109.1	173.2	289.7	202.8	14.8	26.3	23.4	194.1	436.1	366.4	95.5	116.9	179.8	123.5	190.6	56.2	46.4	252	78.3	221.2	243.7	163.1	191.2	480.6	228.2	158	427.5	258.1	196.9	552	366.4	106.1	187.8	202.1	125	344.2	73.1	179.9	817	227.2	315.4	452.7	248.9
[R].IGSPGNHK.[S]	1xTMT6plex [K8]; 1xTMT6plex [N-Term]; 1xPhospho [S3(100)]	1xTMT6plex [K8]; 1xTMT6plex [N-Term]; 1xPhospho [S3(100)]	0.0226485	0.00344925	6	Q6ZV73	Q6ZV73 [1291-1298]	Q6ZV73 1xPhospho [S1293(100)]	1.076	0.728	0.369	0.622	1	0.798776	0.743042	0.968745	101.4	109	73.8	37.4	63	100	100	100	98	128.5	101.4	103.3	146.1	124.3	109	126.8	90.9	73.8	103.6	13.1	70.9	37.4	30.9	48.1	82.7	63	146.1	97.6	72.5	14.8	12.8	7.5	164.2	186.9	101.4	158.3	127.8	66	117.6	92.9	8.2	29.5	18.7	8.7	54.4	72.1	33.7	161.3	161.9	81.6	158	208	82.7	166.6	236.6	101.4	175.9	205.4	74.2	119	167.7	10.7	114.4	60.6	25.2	77.6	133.9	51.4
[K].GQSQTSPDHR.[S]	1xTMT6plex [N-Term]; 1xPhospho [S6(100)]	1xTMT6plex [N-Term]; 1xPhospho [S3(0); T5(0); S6(100)]	8.11459e-06	5.30815e-05	7	Q9UQ35	Q9UQ35 [1059-1068]	Q9UQ35 1xPhospho [S1064(100)]	0.957	0.577	1.881	1.004	0.999999	0.679674	0.919597	0.999995	106.9	102.3	61.6	201	107.2	100	100	100	97.2	118.2	106.9	71.3	96.3	87.1	94.8	102.3	102.9	98.6	61.6	16.9	271.5	121.9	201	107.2	75.3	114.4	73.6	68	235.7	7.4	8.2	25.7	57.1	85.8	231	69.3	71.8	242.7	79.2	38.5	34.4	56.9	42.4	183.7	61.1	45.7	198.9	81.2	112.8	265.3	79	133.3	283.4	57.9	108.6	231	77	115.4	272.8	80.1	69.5	44.7	220.6	137.5	533.1	87.1	84.9	303.6
[R].SGEGEVSGLMR.[K]	1xOxidation [M10]; 1xTMT6plex [N-Term]; 1xPhospho [S1(100)]	1xOxidation [M10]; 1xTMT6plex [N-Term]; 1xPhospho [S1(100); S7(0)]	0.000778143	0.000109256	9	Q13263	Q13263 [473-483]	Q13263 1xPhospho [S473(100)]	0.489	1.131	1.536	1.245	0.883792	0.999848	0.974354	0.994372	93.4	45.7	105.7	143.5	116.3	100	100	100	72.9	121	93.4	43.5	69.8	54.6	45.7	44.7	70.5	135.7	105.7	93.2	180.2	143.5	110.2	153.8	116.3	115.8	181.8	356.2	356.6	13.7	44	34	86.1	325.9	219.1	82.5	164.2	251.7	269.2	345.9	287.7	93.3	261.6	152.4	216.4	370	304.6	200.7	590.9	401.3	146.3	715.2	375	87.3	412.5	219.1	91.7	263.9	282.9	272.4	624.6	374.1	361.7	848.2	442.3	308.6	687.3	464.9
[R].ILDELDKDDSTHESLSQESESEEDGIHVDSQK.[A]	2xTMT6plex [K7; K32]; 1xTMT6plex [N-Term]; 3xPhospho [S19(99.7); S21(99.7); S/T]	2xTMT6plex [K7; K32]; 1xTMT6plex [N-Term]; 3xPhospho [S10(0); T11(0); S14(50.3); S16(50.3); S19(99.7); S21(99.7); S30(0)]	1.52055e-08	5.30815e-05	3	Q9H6T3	Q9H6T3 [101-132]	Q9H6T3 3xPhospho [S119(99.7); S121(99.7); S/T]	0.675	0.686	4.189	2.455	0.999957	0.999966	0.955408	0.995429	82.4	55.6	56.5	345	202.2	100	100		78.1	86.9		72.9	193.2		40.4	76.6		43.1	74.1		260.2	457.4		562.6	72.7		340.6	28.2		27.5	2.5		270.4	71.4		136.6	22.3		160.1	19.2		252.4	66		1483.4	18.3		376	46.8		293.6	40.6		274.3	90.4		151.8	35.8		162	34.7		978.5	214		2115.3	34
[R].VYFQSPPGAAGEGPGGADDEGPVRR.[Q]	1xTMT6plex [N-Term]; 1xPhospho [S5(100)]	1xTMT6plex [N-Term]; 1xPhospho [Y2(0); S5(100)]	1.02279e-06	5.30815e-05	4	Q96C90	Q96C90 [28-52]	Q96C90 1xPhospho [S32(100)]	1.048	0.782	0.892	1.265	1	0.999443	0.999992	0.964379	96.7	101.3	75.6	86.2	122.3	100	100	100	96.7	65.3	132.3	128.2	109.4	113.3	101.3	114.4	82.7	90.8	75.6	69.2	86.2	81.8	90	122.3	71.5	329.3	171.1	54	107.4	17.1	3.6	14.5	238.8	77.4	136.9	172.2	63.8	88.9	169.5	37.5	64.3	42	22.6	37.5	162	34.5	260.8	188.9	89.6	120.9	182.6	58.5	159.9	242.2	98	136.9	191.3	102.5	99.9	171.5	67.7	83.6	162.8	73.3	108.8	231	64.1	398
[K].SPTMEQAVQTASAHLPAPAAVGR.[R]	1xOxidation [M4]; 1xTMT6plex [N-Term]; 1xPhospho [S1(100)]	1xOxidation [M4]; 1xTMT6plex [N-Term]; 1xPhospho [S1(100); T3(0); T10(0); S12(0)]	3.83271e-06	5.30815e-05	6	Q8ND56	Q8ND56 [192-214]	Q8ND56 1xPhospho [S192(100)]	0.804	1.279	0.183	0.374	0.999998	0.999995		0.98842	119.3	96	152.6	21.8	44.7	100		100	108.5		131.1	110.5		82.3	156.8		58.7	203.7		114.3	0		21.8	35.7		55.9	167.5		28.4	18.8		3.8	201.5		26.3	261		16.7	372.2		28.1	0		2.4	46.3		11.7	184.9		32	200.7		41.9	204.4		26.3	290		18.8	376.6		36.5	0		7	66		17.9
[R].SQSESSDEVTELDLSHGK.[K]	1xTMT6plex [K18]; 1xTMT6plex [N-Term]; 2xPhospho [S3(99.7); S/T]	1xTMT6plex [K18]; 1xTMT6plex [N-Term]; 2xPhospho [S1(0.3); S3(99.7); S5(50); S6(50); T10(0); S15(0)]	5.51148e-06	5.30815e-05	2	Q86YS7	Q86YS7 [657-674]	Q86YS7 2xPhospho [S659(99.7); S/T]	0.735	0.706	1.068	0.882	0.99304	0.987101	0.999999	0.999954	106.3	78.1	75.1	113.6	93.8		100	100		116.9	96.7		89.4	101.5		62.2	98.1		143.4	39.3		150.2	85.9		97.3	90.5		152.5	178.4		18.2	17.6		178.6	203.8		98	175.2		200.9	60.7		117.2	59.4		132.5	119		253	200.8		295.8	194.1		226.1	203.8		157.5	196.9		362.8	78.9		380	172.4		246.1	181.6
[K].APVHFVEPLSPTGVAGHR.[K]	1xTMT6plex [N-Term]; 1xPhospho [S10(99.6)]	1xTMT6plex [N-Term]; 1xPhospho [S10(99.6); T12(0.4)]	6.02832e-06	5.30815e-05	3	Q5T5Y3	Q5T5Y3 [1071-1088]	Q5T5Y3 1xPhospho [S1080(99.6)]	1.392	1.484	0.602	0.837	0.995052	0.987689	0.959584	0.999842	93.2	129.7	138.4	56.1	78	100	100		65.8	132		174.9	99.3		151.2	111.3		101	189.5		47.8	65.8		35.8	169.9		38.2	28.2		2.6	3.8		72.7	36.7		57.4	32.4		42.1	49.1		5.2	9.5		10.6	42.8		42.2	46.8		27.8	61.8		73.7	46.5		63.8	52.1		42.6	88.7		20.2	30.8		15.1	79.5
[K].KDDVSPVMQFSSK.[F]	2xTMT6plex [K1; K13]; 1xTMT6plex [N-Term]; 1xPhospho [S5(100)]	2xTMT6plex [K1; K13]; 1xTMT6plex [N-Term]; 1xPhospho [S5(100); S11(0); S12(0)]	4.14803e-05	5.30815e-05	5	Q8IZE3	Q8IZE3 [703-715]	Q8IZE3 1xPhospho [S707(100)]	0.796	1.107	0.86	0.649	0.999949	0.999991	1	0.99996	119.7	95.3	132.6	103	77.7	100	100	100	51	119.7	138.1	106.2	94	96.1	95.2	132.6	95.3	132.6	135.5	61.3	103	121.1	79.4	75.6	101.9	77.7	87.3	116.2	142.6	4.6	14.2	20.1	100.9	143.1	154.3	82.6	159.1	136	126.3	144.6	75.6	25.6	72	43.9	51.1	105.8	81.7	96.4	192.8	160.5	49.1	230.8	221.7	102.4	181.1	154.3	91.8	255.7	152.9	127.8	261.1	98.3	99.2	233.4	127.4	72.9	196.5	124.7
[R].MDRTPPPPTLSPAAITVGR.[G]	1xTMT6plex [N-Term]; 2xPhospho [T4(100); S11(100)]	1xTMT6plex [N-Term]; 2xPhospho [T4(100); T9(0); S11(100); T16(0)]	1.22941e-06	5.30815e-05	12	Q8NDX5	Q8NDX5 [606-624]	Q8NDX5 2xPhospho [T609(100); S616(100)]	0.804	1.52	1.814	1.004	0.96709	0.28703	0.0328499	0.987913	104	83.7	158.2	188.7	104.4	100	100	100	104	111.6	79.5	110.6	87.2	92.2	103	83.7	62.4	160.6	158.2	150.1	272.7	188.7	162.1	102.3	134.4	104.4	178.5	193.1	269.9	19.2	22	21.9	214.8	220.8	280	182.7	166.8	168.5	312.8	280.6	350.5	138.6	186.4	169.7	141.4	231.8	207.8	197.1	320.3	303.8	205	357.6	241.5	217.9	279.5	280	203	268	189.4	316.5	506.7	455.8	537.3	604.4	492.5	201.6	430.6	317.1
[K].NLATSADTPPSTVPGTGK.[S]	1xTMT6plex [K18]; 1xTMT6plex [N-Term]; 2xPhospho [S5(99.7); T8(100)]	1xTMT6plex [K18]; 1xTMT6plex [N-Term]; 2xPhospho [T4(0.3); S5(99.7); T8(100); S11(0); T12(0); T16(0)]	4.03686e-06	5.30815e-05	5	Q96Q15	Q96Q15 [3566-3583]	Q96Q15 2xPhospho [S3570(99.7); T3573(100)]	1.137	0.533	1.332	0.951	0.999986	0.845721	0.996283	1	93.9	106.8	50	125	89.3	100	100	100	96.6	93.9	92.2	94.1	98.7	93	106.8	86.2	122.6	50	68.6	42.4	169.2	125	87.4	104.2	89.3	84.8	176.2	291.2	178.6	17.6	27.9	16.8	180.4	376.7	186.9	186.9	259	219.3	96.1	183.4	65.6	84.9	186.3	60.5	142.2	232.2	111.7	194.5	483.1	201	187.9	453.5	185.3	183	476.8	186.9	207.7	416.2	246.5	97.2	331.2	85.3	329.1	604	175.6	202.8	431.3	170.5
[R].SSSASSPEMK.[D]	1xTMT6plex [K10]; 1xTMT6plex [N-Term]; 2xPhospho [S5(100); S6(100)]	1xTMT6plex [K10]; 1xTMT6plex [N-Term]; 2xPhospho [S1(0); S2(0); S3(0); S5(100); S6(100)]	0.00241735	0.000666982	3	Q9UQ35	Q9UQ35 [1419-1428]	Q9UQ35 2xPhospho [S1423(100); S1424(100)]	1.039	0.945	1.393	1.104	1	1	0.743337	0.97044	96.9	100.7	91.6	135	107	100	100	100	80.3	116.5	96.9	82.5	124.5	100.5	86.8	109.6	100.7	91.6	89.7	104.2	135	119	171	107	99	164	212	209.4	255.8	17.6	24.9	25.3	190.3	341.8	289.3	182.9	237	257.8	211.8	172.6	230.6	81.5	127.5	169.6	175.6	185.1	309.4	234	347.4	287.9	187.9	404.7	279	193	432.6	289.3	203.2	380.8	289.8	214.3	311.7	299.9	316	413.4	492.2	250.4	343.8	472.2
[K].TSAVSSPLLDQQR.[N]	1xTMT6plex [N-Term]; 1xPhospho [S6(99.9)]	1xTMT6plex [N-Term]; 1xPhospho [T1(0); S2(0); S5(0.1); S6(99.9)]	2.50669e-06	5.30815e-05	5	Q5T200	Q5T200 [237-249]	Q5T200 1xPhospho [S242(99.9)]	1.373	0.78	0.82	1.096	0.994207	0.998434	0.999551	0.999995	106.7	146.5	83.3	87.5	117	100	100		124.2	91.7		109.5	144.8		123.5	173.9		93.9	73.8		118.5	64.6		235.6	58.1		186.1	100.4		23.9	9.4		221.7	190.5		228.4	180.2		190.7	68.1		62.8	33.2		339.5	52.1		205.4	166.6		255.2	152.8		224.9	241.1		253.8	289.6		193	123		243.5	107.6		484.1	96.8
[R].KASSPSPLTIGTPESQR.[K]	1xTMT6plex [K1]; 1xTMT6plex [N-Term]; 1xPhospho [S6(100)]	1xTMT6plex [K1]; 1xTMT6plex [N-Term]; 1xPhospho [S3(0); S4(0); S6(100); T9(0); T12(0); S15(0)]	0.000129551	5.30815e-05	19	Q9NPI6	Q9NPI6 [520-536]	Q9NPI6 1xPhospho [S525(100)]	1.205	1.189	1.31	1.181	1	0.99997	0.995009	0.999996	89.5	107.9	106.5	117.2	105.7	100	100	100	168.8	89.5	76.7	105.2	86.8	123.3	107.9	126.5	97	106.5	128.4	64.1	38.6	117.2	128.3	105.7	130.5	69	308.2	100.7	246.6	53.8	9.2	19.3	352.9	114.6	342.2	330.3	131.5	239.5	358	118.8	136.7	33.9	60.4	122.7	252.3	117.4	125.4	340.2	167	277.5	574.4	149.5	212.9	358	145.1	342.2	367	211.3	269.2	362.2	214.5	177.8	131.4	195.8	356.1	359.8	218.1	191.4
[R].EVDQDDEENSEEDEMDSGTMVR.[A]	2xOxidation [M15; M20]; 1xTMT6plex [N-Term]; 1xPhospho [S10(100)]	2xOxidation [M15; M20]; 1xTMT6plex [N-Term]; 1xPhospho [S10(100); S17(0); T19(0)]	4.02056e-12	5.30815e-05	8	Q13043	Q13043 [311-332]	Q13043 1xPhospho [S320(100)]	1.246	0.849	1.475	1.188	1	0.999752	0.996935	0.999997	85.6	106.6	72.6	126.2	101.6	100	100	100	118.5	79.8	85.6	92.8	87.7	86	106.6	61.5	138.2	86.8	72.6	71.9	165.1	96	126.2	144.9	72	101.6	313.5	85.9	151.2	38.4	7	13.2	316.6	98.7	146.3	332.1	54.5	209.2	297	57.3	94.1	147.4	42.2	74	351.6	55.2	113.3	346.1	142.5	170.2	410	113.8	145.6	321.2	124.9	146.3	369	87.6	235.2	300.5	103.5	122.4	571.4	136.8	214.8	501.4	102.5	172.9
[R].GSFSGQAQPLR.[T]	1xTMT6plex [N-Term]; 1xPhospho [S2(100)]	1xTMT6plex [N-Term]; 1xPhospho [S2(100); S4(0)]	7.98239e-05	5.30815e-05	3	Q92609	Q92609 [729-739]	Q92609 1xPhospho [S730(100)]	1.155	0.686	1.347	0.666	0.999972	0.993764	0.998226	0.990699	107.9	124.7	74.1	145.4	71.8	100		100	129.6		89.9	114.8		124.3	135.9		114.3	94.1		58.3	155.9		135.5	95		54.3	105.2		56.7	14.1		5.2	131.4		79.3	142.1		64.9	108		28.6	46.7		29.8	77.4		22.7	116.1		63.8	150.5		57.4	133.3		79.3	157.9		73	109.3		37.2	181		86.5	110.4		34.6
[R].TIAHSPTSFTESSSK.[E]	1xTMT6plex [K15]; 1xTMT6plex [N-Term]; 1xPhospho [S5(99.8)]	1xTMT6plex [K15]; 1xTMT6plex [N-Term]; 1xPhospho [T1(0); S5(99.8); T7(0.2); S8(0); T10(0); S12(0); S13(0); S14(0)]	0.000128339	5.30815e-05	15	Q03164	Q03164 [2094-2108]	Q03164 1xPhospho [S2098(99.8)]	0.841	0.675	3.366	2.522	0.998221	0.999446	0.506213	0.854162	102.6	86.3	69.3	345.3	258.8	100	100	100	71.5	107	102.6	86.6	109.4	109.1	32.3	110.1	86.3	56.9	92.7	69.3	490.1	154.3	345.3	347.5	90	258.8	83.9	190.4	108.9	6.2	20.8	11.4	79.1	272.9	133.7	26.9	216.4	94.1	52.1	162.2	65.3	117.1	150.3	145.8	225.7	153.1	207.8	92.6	315.8	122.6	66.2	338.1	125.7	80.2	345.4	133.7	29.9	347.7	105.8	52.7	292.9	84.9	454	487.3	423.1	321.8	284.4	317.1
[K].EAASGTTPQK.[S]	1xTMT6plex [K10]; 1xTMT6plex [N-Term]; 1xPhospho [T7(99.8)]	1xTMT6plex [K10]; 1xTMT6plex [N-Term]; 1xPhospho [S4(0); T6(0.2); T7(99.8)]	0.00254576	0.000666982	14	Q13428	Q13428 [1264-1273]	Q13428 1xPhospho [T1270(99.8)]	1.109	0.521	0.668	0.526	0.996	0.497845	0.964872	0.551752	107.3	118.9	55.9	71.7	56.5	100	100	100	107.8	107.3	98.9	119.5	140.3	101.6	118.9	149	118.4	61.3	55.9	46.9	113.8	55.4	71.7	56.5	48.7	64.2	483.4	237.5	783.6	53.9	26	79.1	628.4	436.8	896.1	571.1	365.2	929	323.1	122	317.8	156.7	67.3	217.8	211.3	103.4	371.1	533.6	394	881.9	575.5	422.6	872.4	637.4	552.9	896.1	634.5	586.8	1044.3	326.9	220.3	413.3	607.5	218.2	632.1	301.3	192.1	566.4
[R].VPASETSPGPPPMGPPPPSSK.[A]	1xOxidation [M13]; 1xTMT6plex [K21]; 1xTMT6plex [N-Term]; 1xPhospho [S7(99.5)]	1xOxidation [M13]; 1xTMT6plex [K21]; 1xTMT6plex [N-Term]; 1xPhospho [S4(0); T6(0.5); S7(99.5); S19(0); S20(0)]	0.000103879	5.30815e-05	6	Q9HD15	Q9HD15 [51-71]	Q9HD15 1xPhospho [S57(99.5)]	1.047	0.934	0.951	0.824	1	1	1	0.999994	87.6	91.8	81.9	83.4	72.2	100		100	84.3		91.1	108.3		106.2	90.4		93.3	101.7		65.9	169.2		41.1	98.6		52.9	231.8		78.5	20.2		7.3	273.3		93.8	208.1		73.3	257.2		44.8	111.7		12.5	177		30.6	255.9		88.3	215.7		80.5	277.2		93.8	231.2		82.4	260.2		58.3	433		36.3	252.4		46.7
[R].SMSSIPPYPASSLASSSPPGSGR.[S]	1xOxidation [M2]; 1xTMT6plex [N-Term]; 1xPhospho [S17(99.6)]	1xOxidation [M2]; 1xTMT6plex [N-Term]; 1xPhospho [S1(0); S3(0); S4(0); Y8(0); S11(0); S12(0); S15(0); S16(0.4); S17(99.6); S21(0)]	0.00247003	0.000666982	4	Q13136	Q13136 [677-699]	Q13136 1xPhospho [S693(99.6)]	0.829	0.978	0.394	0.506	0.998324	1	0.317501	0.604749	95.3	79	93.2	37.6	48.2	100		100	101.9		89.1	145.5		119.4	117		53.3	96		90.5	23.7		59.7	41.8		55.5	129.1		96.8	13.6		8.8	204.4		130.1	150.1		51.7	135.2		75.8	8.7		22.4	41.8		39.6	142.5		108.9	145.2		97.1	207.3		130.1	166.8		58.1	136.8		98.6	33.7		65	59.6		60.4
[K].MVSQSQPGSR.[S]	1xTMT6plex [N-Term]; 1xPhospho [S9(100)]	1xTMT6plex [N-Term]; 1xPhospho [S3(0); S5(0); S9(100)]	0.00647506	0.00100177	5	O75122	O75122 [451-460]	O75122 1xPhospho [S459(100)]	1.587	0.711	2.038	1.084	1	0.996628	0.999999	0.999981	71.8	113.9	51	146.3	77.8	100	100	100	177.2	0	29.1	108.2	130	134.5	113.9	124.8	110	87.6	46.5	51	209.4	85	146.3	143.7	77.8	62.5	284.4	24.6	87.6	52.1	0	2.6	334.8	41.9	132.6	322	31.7	96.5	271.8	10.5	38.7	169.6	10.7	49.7	316.4	17.1	40.4	314	40.8	98.6	556.2	0	28.7	339.6	53	132.6	357.8	50.9	108.5	275	19	50.3	657.5	34.7	144.2	451.2	31.8	61.7
[K].KRNSISDDDTDSEDELR.[M]	1xTMT6plex [K1]; 1xTMT6plex [N-Term]; 3xPhospho [S4(100); S6(100); S12(99.3)]	1xTMT6plex [K1]; 1xTMT6plex [N-Term]; 3xPhospho [S4(100); S6(100); T10(0.7); S12(99.3)]	0.00121992	0.000168306	2	Q76FK4	Q76FK4 [293-309]	Q76FK4 3xPhospho [S296(100); S298(100); S304(99.3)]	0.56	1.448	0.708	1.45	0.698279	0.936688	0.953145	0.935642	95.5	53.5	138.3	67.6	138.5	100	100		89.6	101.9		68.2	64.7		69	41.4		105.6	181.2		41.1	111.4		142.9	134.3		336.9	149.1		31.2	15.5		250	126.4		231.1	63.7		388	248.2		39.4	85		372.6	178.8		371.9	247.3		333.1	251.9		253.6	160		256.8	102.4		392.6	448.2		152.7	275.6		531.3	332.1
[K].AQAVSEEEEEEEGKSSSPKK.[K]	3xTMT6plex [K14; K19; K20]; 1xTMT6plex [N-Term]; 2xPhospho [S5(100); S17(99.5)]	3xTMT6plex [K14; K19; K20]; 1xTMT6plex [N-Term]; 2xPhospho [S5(100); S15(0); S16(0.5); S17(99.5)]	1.0134e-08	5.30815e-05	3	Q9GZR7	Q9GZR7 [78-97]	Q9GZR7 2xPhospho [S82(100); S94(99.5)]	0.702	0.553	0.406	0.867	0.998863	0.891322	0.506044	0.999991	110.8	77.9	61.3	44.9	96	100	100	100	96.1	116.2	110.8	87.9	109.3	89.5	73.6	77.9	100.6	61.3	78.9	38	20.7	60.7	44.9	96.9	96	95.3	874.8	168.6	246.7	86.9	20	27.9	836.5	241.6	248.6	639.7	135.5	248.5	585.4	122.2	81.2	51.5	52.4	43	656	144.6	173.3	965.7	279.7	277.6	927.8	325.1	307.7	848.5	305.8	248.6	710.7	217.7	279.3	592.3	220.6	105.6	199.7	169.9	124.8	935.4	268.6	264.5
[R].KASQLVGIEK.[K]	2xTMT6plex [K1; K10]; 1xTMT6plex [N-Term]; 1xPhospho [S3(100)]	2xTMT6plex [K1; K10]; 1xTMT6plex [N-Term]; 1xPhospho [S3(100)]	0.00842326	0.00130574	3	Q9NPD8	Q9NPD8 [182-191]	Q9NPD8 1xPhospho [S184(100)]	1.094	0.291	0.513	0.523	0.999992	0.498013	0.94351	0.998458	117.8	128.8	34.3	60.4	61.6	100	100	100	117.8	133.4	80.9	138.1	121.4	181.4	150.1	128.8	95	28.6	34.3	39.3	60.4	61.6	54.5	36.7	227.1	61.6	61.6	77.1	41.2	7.5	10.5	3.4	92.6	122.7	84.1	91.9	102.5	39.2	19.2	24.3	14	10.6	24.3	8.7	17.5	156.4	18.7	68	127.9	46.4	80.1	170.7	37.5	93.9	155.3	84.1	102.1	164.7	44.1	19.4	43.9	18.2	41.1	78.8	25.2	25	290.5	28.5
[R].LATNTSAPDLK.[N]	1xTMT6plex [K11]; 1xTMT6plex [N-Term]; 1xPhospho [S6(99.8)]	1xTMT6plex [K11]; 1xTMT6plex [N-Term]; 1xPhospho [T3(0); T5(0.2); S6(99.8)]	0.000660355	0.000109256	9	P27816	P27816 [923-933]	P27816 1xPhospho [S928(99.8)]	0.924	0.834	0.58	0.675	1	0.994544	0.904598	0.987492	97.2	89.8	81.1	56.4	65.7	100	100	100	83.5	97.2	104.5	76.4	58.7	78.7	85.4	100.9	89.8	81.8	81.1	58.3	67.2	53.9	56.4	56.4	91.2	65.7	380	114.9	447.1	32.8	11.4	47.7	316.1	88.4	396.2	322.5	119.7	401.9	339.3	85.6	225.6	72.7	31.7	97.7	166	93.6	216.5	419.5	190.6	503.2	350.2	185.3	526.1	320.6	111.9	396.2	358.3	192.3	451.8	343.3	154.6	293.4	281.8	102.8	283.5	236.7	173.9	330.4
[K].DTTSDKDDSLGSQQTNEQCAQK.[A]	1xCarbamidomethyl [C19]; 2xTMT6plex [K6; K22]; 1xTMT6plex [N-Term]; 3xPhospho [S4(99.2); S9(100); S12(100)]	1xCarbamidomethyl [C19]; 2xTMT6plex [K6; K22]; 1xTMT6plex [N-Term]; 3xPhospho [T2(0.4); T3(0.4); S4(99.2); S9(100); S12(100); T15(0)]	1.09263e-06	5.30815e-05	3	P23497	P23497 [220-241]	P23497 3xPhospho [S223(99.2); S228(100); S231(100)]	1.29	1.014	1.07	0.972	0.999836	1	1	1	90.6	116.8	91.8	96.9	88	100		100	74		110.8	80.7		95.9	101.1		134.9	99.2		85	112.8		83.2	88.1		87.9	92.8		258.2	7.1		29.2	81.5		278.7	93.2		348.8	100.4		190	29.8		83.3	63.3		167.4	102.4		290.6	75.8		322	82.7		278.7	103.5		392.1	101.6		247.1	115.5		241.8	90.3		255.5
[R].SLSLGDKEISR.[S]	1xTMT6plex [K7]; 1xTMT6plex [N-Term]; 1xPhospho [S3(100)]	1xTMT6plex [K7]; 1xTMT6plex [N-Term]; 1xPhospho [S1(0); S3(100); S10(0)]	0.000895469	0.000109256	9	Q9UMZ2	Q9UMZ2 [1073-1083]	Q9UMZ2 1xPhospho [S1075(100)]	1.292	0.635	0.889	0.768	0.999536	0.995851	1	0.999818	93.6	120.9	59.4	83.2	71.8	100	100	100	93.6	111.2	68.1	128.7	99.4	121.9	120.9	147.9	113.8	59.4	65.8	38	104.5	83.2	77.5	53.8	74.8	71.8	136.4	522.3	142.5	13.2	59.3	9.9	191.1	680.6	195.5	163.9	797.4	162.3	88.4	315.5	46.9	40.6	222.4	42.8	56.8	349.1	75.5	150.6	866.4	160.4	140.9	963.8	109.2	193.8	861.5	195.5	182.1	1281.4	182.4	89.4	569.7	61	157.4	721.1	124.2	81	648.4	115.2
[R].RVSSGSCFALE.[-]	1xCarbamidomethyl [C7]; 1xTMT6plex [N-Term]; 1xPhospho [S3(99.8)]	1xCarbamidomethyl [C7]; 1xTMT6plex [N-Term]; 1xPhospho [S3(99.8); S4(0.2); S6(0)]	0.000532194	5.30815e-05	2	Q9NZJ7	Q9NZJ7 [379-389]	Q9NZJ7 1xPhospho [S381(99.8)]	0.974	0.672	1.404	0.985	1	0.994555	0.997673	1	108.6	105.8	72.9	152.5	107	100		100	99		119.1	80.5		91.6	97.5		114.7	83.4		63.8	218.6		106.3	101.2		113.1	109.4		274.8	11.2		33.4	95.8		283.4	106		315.6	99.5		151.8	68.1		113.3	85.7		229.2	120.8		309.3	119.6		368.4	97.2		283.4	117.8		354.8	100.7		197.4	264		328.8	122.2		349.8
[R].SPQPDPVGTPTIFKPQSK.[R]	2xTMT6plex [K14; K18]; 1xTMT6plex [N-Term]; 1xPhospho [S1(100)]	2xTMT6plex [K14; K18]; 1xTMT6plex [N-Term]; 1xPhospho [S1(100); T9(0); T11(0); S17(0)]	3.27719e-05	5.30815e-05	7	P46013	P46013 [2223-2240]	P46013 1xPhospho [S2223(100)]	1.258	1.672	2.168	1.447	0.999739	0.999999	0.997313	0.999986	67.6	85.1	113	146.6	97.8	100	100	100	110.7	0	41.3	125.3	129.6	108.6	104	85.1	70.4	138.9	113	107.6	97.1	280.6	146.6	97.8	132.1	64.7	101.3	15.6	95	11.6	0	4	138.1	26.5	116.1	104.7	13.7	67	153.5	16.2	88.5	28	22.4	54	76.7	18.4	45.3	111.8	25.9	106.9	123.8	0	44.1	140.1	33.5	116.1	116.3	22	75.3	155.3	29.3	115.1	108.6	72.6	156.7	109.4	34.2	69.1
[K].TSLGSDSSTQAKDAHLSPK.[R]	2xTMT6plex [K12; K19]; 1xTMT6plex [N-Term]; 2xPhospho [T9(97.5); S17(100)]	2xTMT6plex [K12; K19]; 1xTMT6plex [N-Term]; 2xPhospho [T1(0.5); S2(0.5); S5(0.5); S7(0.5); S8(0.5); T9(97.5); S17(100)]	0.00206994	0.000655282	7	O60503	O60503 [1291-1309]	O60503 2xPhospho [T1299(97.5); S1307(100)]	0.614	0.348	0.229	0.789	0.995207	0.845546	0.597798	0.999915	110.9	68.1	38.6	25.4	87.5	100		100	117.2		104.9	97.5		111.9	53.6		86.4	50.7		29.3	28.2		22.9	82		93.4	568.5		182.1	68.9		19.5	603.1		229.3	303		157.6	314.7		46.2	45.6		16.2	360.9		125.4	627.6		204.9	735.6		215.1	611.8		229.3	336.6		177.2	318.4		60.1	176.8		47	514.6		191.4
[K].TKFASDDEHDEHDENGATGPVK.[R]	2xTMT6plex [K2; K22]; 1xTMT6plex [N-Term]; 1xPhospho [S5(100)]	2xTMT6plex [K2; K22]; 1xTMT6plex [N-Term]; 1xPhospho [T1(0); S5(100); T18(0)]	5.31108e-12	5.30815e-05	6	P05455	P05455 [362-383]	P05455 1xPhospho [S366(100)]	1.132	0.743	0.667	1.053	0.999205	0.935552	0.798293	0.999995	103.7	117.4	77	69.2	109.2	100	100		99.3	108.4		119.9	95		96.6	142.9		63.5	93.4		64.2	74.5		107	111.5		430.7	366		44.2	40.5		561.9	455.8		413.2	539.8		298.4	314.2		78.7	139.6		356.7	364.5		475.5	607.1		471.9	658.3		570	576.9		459.1	867.4		301.9	567.3		305.1	452.6		508.6	677
[R].SSLGQSASETEEDTVSVSK.[K]	1xTMT6plex [K19]; 1xTMT6plex [N-Term]; 2xPhospho [S6(99.7); S8(99.7)]	1xTMT6plex [K19]; 1xTMT6plex [N-Term]; 2xPhospho [S1(0); S2(0); S6(99.7); S8(99.7); T10(0.7); T14(0); S16(0); S18(0)]	9.89671e-08	5.30815e-05	68	Q13435	Q13435 [302-320]	Q13435 2xPhospho [S307(99.7); S309(99.7)]	0.915	0.803	0.809	1.147	1	0.979333	1	0.99151	102.5	93.8	82.3	82.9	117.6	100	100	100	102.5	82.6	105.2	96.2	98	95.7	93.8	79.5	117.1	82.3	88.4	59.6	80.1	120.4	82.9	125.6	110.3	117.6	1858.2	1108.8	999.8	196.9	93.5	107.3	1946.1	1424.4	1077.2	1731	909.8	1172.4	1668.1	901	515.6	423.8	683.2	321.6	1806.2	1092.6	866.8	2051.3	1839.4	1125.2	2102.2	1519.7	1183.4	1974.1	1803	1077.2	1923.2	1462	1317.9	1687.8	1626.9	670.5	1643	2215.1	933.3	2575.6	2029.5	1322.9
[R].MGQAPSQSLLPPAQDQPRSPVPSAFSDQSR.[C]	1xTMT6plex [N-Term]; 1xPhospho [S19(97.7)]	1xTMT6plex [N-Term]; 1xPhospho [S6(0); S8(0); S19(97.7); S23(0.8); S26(0.8); S29(0.8)]	0.000214957	5.30815e-05	15	Q9UQ35	Q9UQ35 [2431-2460]	Q9UQ35 1xPhospho [S2449(97.7)]	0.897	1.942	0.402	0.336	1	0.98999	0.833735	0.502966	100.8	90.4	195.7	40.5	33.8	100	100	100	122.9	0	82.6	174.2	38.3	83.4	177.2	90.4	83.2	195.7	211.2	128.3	0	47	35	6	134.1	33.8	47.2	28.3	60.5	6	0	5.1	89.5	14.2	56.8	83.1	26.4	50.4	100.8	54.9	67.2	0	6.8	8.2	2.2	33.9	15.1	52.1	46.9	68.1	64.1	0	56.2	90.8	18	56.8	92.3	42.4	56.7	102	99.1	87.4	0	22	23.8	3.1	63	23
[K].RKSPENTEGK.[D]	2xTMT6plex [K2; K10]; 1xTMT6plex [N-Term]; 1xPhospho [S3(100)]	2xTMT6plex [K2; K10]; 1xTMT6plex [N-Term]; 1xPhospho [S3(100); T7(0)]	0.00037792	5.30815e-05	8	Q15651	Q15651 [4-13]	Q15651 1xPhospho [S6(100)]	1.118	0.85	0.653	0.733	0.999933	0.980773	0.830389	0.955344	103.1	115.3	87.6	67.3	75.6	100	100	100	103.1	99.2	111.5	100.9	93.2	116.1	104.7	115.3	126.2	87.6	93.5	62.3	65.6	68.7	67.3	73.7	78.4	75.6	440.9	632.2	666.9	47	64	75.9	484	772.5	871.3	458.6	752.2	842.7	421.6	542.9	359.6	82.3	222.2	174	251.7	442.7	371.7	486.7	1048.7	750.6	501.8	1040.2	837.1	491	977.8	871.3	509.5	1208.7	947.3	426.6	980.3	467.7	319.1	720.4	505	358.9	822.3	567.3
[R].SSARLSQSSQDSSPVR.[N]	1xTMT6plex [N-Term]; 3xPhospho [S6(100); S13(99.4); S]	1xTMT6plex [N-Term]; 3xPhospho [S1(0); S2(0); S6(100); S8(50); S9(50); S12(0.7); S13(99.4)]	0.00695046	0.00107125	3	O95251	O95251 [45-60]	O95251 3xPhospho [S50(100); S57(99.4); S]	0.798	1.004	2.255	1.484	0.99993	1	0.0449379	0.775115	96.4	76.9	96.7	217.3	143	100	100	100	134.3	71.1	96.4	80.6	94.1	112.4	76.9	70.3	141.4	110.9	96.7	87.4	169.3	217.3	229.8	143	103.7	155.1	103.7	71.7	66.1	14.4	5.2	6.5	91	88.4	83.6	79.2	52	93.6	125.5	63.7	50	50	79.7	58.9	114.8	66.4	75.6	114.5	118.9	74.4	153.7	84.5	71.7	92.3	111.9	83.6	88	83.6	105.2	127	115	65	193.8	258.4	170.9	163.7	123.3	115.4
[K].WGQPPSPTPVPRPPDADPNTPSPKPLEGRPER.[Q]	1xTMT6plex [K24]; 1xTMT6plex [N-Term]; 1xPhospho [S22(98.6)]	1xTMT6plex [K24]; 1xTMT6plex [N-Term]; 1xPhospho [S6(0); T8(0); T20(1.4); S22(98.6)]	0.000347596	5.30815e-05	5	Q14839	Q14839 [510-541]	Q14839 1xPhospho [S531(98.6)]	1.032	1.981	0.146	0.374	0.996216	0.979972	0.104183	0.901948	107.4	110.8	212.7	15.6	40.1	100	100	100	133.1	107.4	91	208.1	60.5	92.1	158.5	110.8	22.8	217.8	212.7	142	15.6	11.2	18.6	19.1	170.3	40.1	49.4	43.8	206.8	6.8	4.8	19.2	111.9	34.7	214.3	77.8	50.1	47.3	117.4	85.6	254.1	2.2	2.5	14.9	7.3	66.6	61.2	54.5	72.7	232.7	72.6	78	211.8	113.5	43.9	214.3	86.4	80.5	53.2	118.8	154.6	330.5	8.5	8.1	43.2	10.4	123.7	93.4
[R].VQAYEEPSVASSPNGK.[E]	1xTMT6plex [K16]; 1xTMT6plex [N-Term]; 1xPhospho [S12(100)]	1xTMT6plex [K16]; 1xTMT6plex [N-Term]; 1xPhospho [Y4(0); S8(0); S11(0); S12(100)]	1.72731e-09	5.30815e-05	12	Q99575	Q99575 [719-734]	Q99575 1xPhospho [S730(100)]	0.992	1.12	1.433	1.406	1	1	0.999654	0.999745	88.4	87.8	99.1	126.7	124.3	100		100	87		89.9	96.3		93.5	92.7		83.1	88.9		110.4	136.6		117.6	115.4		133.9	471.1		113.4	42.4		10.4	493.9		119.3	433.8		94.4	457.1		108.3	183.2		51.7	421		112	520.1		127.6	452.7		114.7	501		119.3	482		106.1	462.5		140.8	710.2		150	600.3		170.9
[K].EADIDSSDESDIEEDIDQPSAHK.[T]	1xTMT6plex [K23]; 1xTMT6plex [N-Term]; 3xPhospho [S6(100); S7(100); S10(100)]	1xTMT6plex [K23]; 1xTMT6plex [N-Term]; 3xPhospho [S6(100); S7(100); S10(100); S20(0)]	5.83724e-13	5.30815e-05	12	Q9P2I0	Q9P2I0 [414-436]	Q9P2I0 3xPhospho [S419(100); S420(100); S423(100)]	0.476	0.477	1.951	1.722	0.909679	0.55306	0.640519	0.999392	102.2	48.7	48.7	199.4	176	100	100	100	87.5	133.5	102.2	75.8	138.6	87.8	48.3	48.7	110.6	51.8	39.9	48.7	199.4	304.3	190.8	215.1	55.9	176	744.7	273.7	770	67.4	37.3	80.3	614.2	497.1	761	357.5	137.5	852.3	420.8	100.3	324.5	422.8	426.1	569.7	1240	136.7	999.5	822.1	454	866.6	719.6	606.3	885.6	623	629.2	761	397.2	221	958.1	425.8	181.1	422	1639.1	1381.5	1653.4	1768.2	253.9	1525.4
[K].NEEPVRSPERR.[D]	1xTMT6plex [N-Term]; 1xPhospho [S7(100)]	1xTMT6plex [N-Term]; 1xPhospho [S7(100)]	0.00530364	0.000890937	4	Q92922	Q92922 [304-314]	Q92922 1xPhospho [S310(100)]	1.38	0.958	2.411	1.379	0.999749	1	0.94811	0.999884	88.1	121.5	84.4	212.3	121.5	100	100	100	70.5	114.6	88.1	94.7	92.7	116.9	119.4	121.5	125.4	84.4	108.4	62	306.4	142.2	212.3	126.9	105	121.5	108.3	184.6	34.5	7.9	21.6	3.1	111.6	224.2	45.4	128.5	231.6	43.3	99.7	183.8	18.5	94.5	134.3	28.4	106.4	173.1	30.9	119.6	306.2	38.8	84.3	351.1	34.2	113.2	283.8	45.4	142.8	372.2	48.7	100.9	331.9	24.1	366.4	435.4	82.4	151.7	321.5	47.2
[R].SQEADVQDWEFRK.[R]	1xTMT6plex [K13]; 1xTMT6plex [N-Term]; 1xPhospho [S1(100)]	1xTMT6plex [K13]; 1xTMT6plex [N-Term]; 1xPhospho [S1(100)]	7.668e-06	5.30815e-05	6	Q9C0C2	Q9C0C2 [836-848]	Q9C0C2 1xPhospho [S836(100)]	0.915	0.661	1.788	1.187	0.972696	0.420551	0.413772	0.998932	93.7	85.8	62	167.6	111.3	100	100	100	93.7	92.3	103.6	119.6	89.6	130.6	57.4	85.8	88.4	62	82.8	31	198.6	153.3	167.6	112.4	105.9	111.3	306.5	139	347.3	29.7	13.1	36.7	399	163.2	510.4	174.9	123.1	307.3	207.2	105.8	93.2	173.3	109	225.7	266.6	131.5	285	338.4	230.6	390.9	317.1	212.9	404.8	404.7	206.6	510.4	194.3	197.8	345.4	209.7	191	121.2	671.9	353.4	655	380.2	244.3	435
[K].ATLSSTSGLDLMSESGEGEISPQR.[E]	1xTMT6plex [N-Term]; 1xPhospho [S21(100)]	1xTMT6plex [N-Term]; 1xPhospho [T2(0); S4(0); S5(0); T6(0); S7(0); S13(0); S15(0); S21(100)]	2.22964e-14	5.30815e-05	4	Q8WWI1	Q8WWI1 [1006-1029]	Q8WWI1 1xPhospho [S1026(100)]	0.802	1	1.677	1.047	0.986295	1	0.639149	0.999998	103.9	83.3	103.8	174.1	108.7	100		100	100.8		107	109		95.2	87.1		79.7	121.5		88.8	226.1		134.1	102.8		115	96.9		157.5	10.1		17.2	114.9		168.7	83.9		125.7	128.4		121	62.4		81.9	77.1		133.6	107		177.3	107.8		189.7	116.6		168.7	93.2		141.3	129.9		157.4	241.9		237.7	109.9		203.9
[R].SLPESTSAPASGPSDGSPQPCTHPPGPVK.[E]	1xCarbamidomethyl [C21]; 1xTMT6plex [K29]; 1xTMT6plex [N-Term]; 1xPhospho [S17(99.5)]	1xCarbamidomethyl [C21]; 1xTMT6plex [K29]; 1xTMT6plex [N-Term]; 1xPhospho [S1(0); S5(0); T6(0); S7(0); S11(0); S14(0.5); S17(99.5); T22(0)]	2.03678e-06	5.30815e-05	3	O00221	O00221 [167-195]	O00221 1xPhospho [S183(99.5)]	1.281	0.823	1.226	1.004	1	0.992701	0.999992	1	85.5	109.6	70.4	104.8	85.8	100	100	100	85.5	79.8	129.7	98.5	91.1	103.8	63.8	119.9	109.6	70.4	125.1	54.4	104.8	90.6	112.2	85.8	128.9	83	81.4	44.2	42.3	7.2	3.6	5.6	87.3	52.8	49.4	51.6	54.7	46.4	62.5	50.8	19.9	24.3	20.5	18.4	54.1	50.9	25.9	89.9	73.3	47.6	76.9	58.5	61.8	88.6	66.8	49.4	57.3	87.9	52.2	63.2	91.7	25.9	94.2	66.5	53.4	77.1	94.5	39.5
[K].VSKQEEASGGPTAPK.[A]	2xTMT6plex [K3; K15]; 1xTMT6plex [N-Term]; 1xPhospho [S2(100)]	2xTMT6plex [K3; K15]; 1xTMT6plex [N-Term]; 1xPhospho [S2(100); S8(0); T12(0)]	5.75292e-09	5.30815e-05	12	P50552	P50552 [238-252]	P50552 1xPhospho [S239(100)]	1.125	0.271	0.428	0.783	0.999995	0.497996	0.841232	0.999629	108.6	122.1	29.4	46.5	85.1		100	100		112.4	104.8		90.3	103.8		146.8	101.6		26	33.3		62	34.8		80.1	90.3		850.5	551.5		97.6	59		1006.5	644.4		1288.7	560.8		203.4	158.9		270	74.5		608.5	367.3		1410.9	620.7		1586.3	650.7		1274	644.4		2070.8	630.4		367.3	206.6		875.4	216.2		1130.3	560.6
[R].QLGDSSGEGPEFVEEEEEVALRSDSEGSDYTPGKK.[K]	2xTMT6plex [K34; K35]; 1xTMT6plex [N-Term]; 3xPhospho [S23(95.2); S25(95.2); S28(95.2)]	2xTMT6plex [K34; K35]; 1xTMT6plex [N-Term]; 3xPhospho [S5(7.1); S6(7.1); S23(95.2); S25(95.2); S28(95.2); Y30(0.1); T31(0)]	0.000207058	5.30815e-05	2	Q14839	Q14839 [81-115]	Q14839 3xPhospho [S103(95.2); S105(95.2); S108(95.2)]	1.056	1.009	0.696	1.59	1	1	0.997516	0.990875	91.7	96.8	92.6	63.9	145.8	100		100	94.7		88.8	79.1		77	84.8		110.5	107.7		79.6	55.2		73.8	140.9		150.9	486.3		175.4	47.6		15.9	418.6		152	409.9		194	571.3		120.8	76.5		50.2	530.3		195.2	536.8		197.4	508.2		175.4	424.6		152	455.4		218.1	578.1		157.1	296.6		145.7	756.2		297.9
[R].SLLLEPPRGTPDR.[S]	1xTMT6plex [N-Term]; 1xPhospho [T10(100)]	1xTMT6plex [N-Term]; 1xPhospho [S1(0); T10(100)]	0.00207889	0.000655282	5	Q53GT1	Q53GT1 [596-608]	Q53GT1 1xPhospho [T605(100)]	1.243	1.251	1.466	1.241	0.997919	0.999794	0.99915	0.999991	82.2	102.1	102.8	120.4	101.9	100	100	100	132.2	0	51	86.6	98.6	102.3	96.5	150.3	102.1	102.8	125.5	96.3	141.2	80.6	120.4	86.2	122.6	101.9	72.4	27.4	57.6	9.9	0	3	68.2	35.4	66.3	69.4	42.5	58.9	81.2	31.6	48	29.1	11.3	26.9	48.3	30	43.3	79.9	45.5	64.8	105.7	0	33.1	69.2	44.8	66.3	77.1	68.3	66.2	82.2	57.1	62.4	112.8	36.6	78.1	68.9	55.7	66.1
[K].KAPSASDSDSKADSDGAKPEPVAMAR.[S]	3xTMT6plex [K1; K11; K18]; 1xTMT6plex [N-Term]; 2xPhospho [S6(98.8); S]	3xTMT6plex [K1; K11; K18]; 1xTMT6plex [N-Term]; 2xPhospho [S4(0.8); S6(98.8); S8(50.2); S10(50.2); S14(0)]	0.024697	0.00366482	3	Q7Z4V5	Q7Z4V5 [227-252]	Q7Z4V5 2xPhospho [S232(98.8); S]	0.693	0.886	0.506	1.823	0.991473	0.999983	0.86578	0.917283	107.2	74.3	95	54.2	195.4		100	100		114.8	100		96.7	86.6		83.7	65.9		122.2	73.8		76.6	38.3		171.8	222.2		178.3	154.8		20.9	15.8		225.9	150.9		154.1	102.2		200.2	98.9		69.9	23		273.5	253.7		295.8	174.2		339.7	174.3		285.9	150.9		247.6	114.9		361.5	128.6		226.6	66.8		508	387.2
[R].TTPPTQKPPSPPMSGK.[G]	2xTMT6plex [K7; K16]; 1xTMT6plex [N-Term]; 1xPhospho [S10(100)]	2xTMT6plex [K7; K16]; 1xTMT6plex [N-Term]; 1xPhospho [T1(0); T2(0); T5(0); S10(100); S14(0)]	1.4564e-05	5.30815e-05	4	Q9NYB9	Q9NYB9 [174-189]	Q9NYB9 1xPhospho [S183(100)]	0.813	0.77	0.227	0.666	0.999969	0.99988	0.627013	0.998543	111.3	90.5	85.7	25.3	74.1	100		100	107.1		115.7	118.9		98.8	114.8		71.3	102.1		71.9	22.1		28.9	72.9		75.4	357.7		116	39.6		13.7	462.9		129	408		82.8	398.4		72.2	22.5		13	201.8		64.5	394.9		130.6	422.8		151.1	469.6		129	453.3		93.1	403.1		93.9	87.2		37.7	287.8		98.4
[K].GPSLKGDLDASVPSMK.[V]	2xTMT6plex [K5; K16]; 1xTMT6plex [N-Term]; 1xPhospho [S3(100)]	2xTMT6plex [K5; K16]; 1xTMT6plex [N-Term]; 1xPhospho [S3(100); S11(0); S14(0)]	0.000149845	5.30815e-05	3	Q09666	Q09666 [5308-5323]	Q09666 1xPhospho [S5310(100)]	1.05	0.739	0.311	0.62	1	0.99657	0.428909	0.966669	107.1	112.4	79.1	33.3	66.4		100	100		128.5	89.2		129.3	173.1		149.3	84.6		129.4	48.3		32.4	34.4		123.7	35.6		61	75.8		8	6.9		103.4	147.7		94	64.2		72.5	31.7		10.1	10.1		67.4	19.9		101.2	85.3		130	76.1		130.9	147.7		151.1	72.2		130.9	41.2		32.7	29.3		125.2	30.4
[R].SPSPAHLPDDPK.[V]	1xTMT6plex [K12]; 1xTMT6plex [N-Term]; 1xPhospho [S3(100)]	1xTMT6plex [K12]; 1xTMT6plex [N-Term]; 1xPhospho [S1(0); S3(100)]	1.38987e-06	5.30815e-05	26	Q92615	Q92615 [599-610]	Q92615 1xPhospho [S601(100)]	1.131	0.692	0.55	0.628	0.999911	0.809395	0.983379	0.989249	106.1	119.9	73.4	58.4	66.7	100	100	100	102.5	119.1	106.1	116.5	112.3	108	119.9	165.7	118.6	73.4	77.8	15.2	90.7	52.4	58.4	62.9	75	66.7	811.2	779.1	376.9	86	94.7	40.8	1028.7	1146.2	458	966.8	1333	447.6	649.6	556.9	49.5	209.6	208.7	85.3	395.1	522.1	185.3	895.5	1292.4	424.2	918.2	1539.2	450	1043.5	1450.8	458	1074.1	2142	503.2	657.3	1005.6	64.4	812.6	676.7	247.6	563.4	969.8	282.8
[R].VLGSEGEEEDEALSPAK.[G]	1xTMT6plex [K17]; 1xTMT6plex [N-Term]; 2xPhospho [S4(100); S14(100)]	1xTMT6plex [K17]; 1xTMT6plex [N-Term]; 2xPhospho [S4(100); S14(100)]	8.55176e-10	5.30815e-05	19	P18858	P18858 [63-79]	P18858 2xPhospho [S66(100); S76(100)]	1.08	0.671	0.58	0.997	0.999998	0.999839	0.999055	1	95.5	103.1	64	55.3	95.2	100	100	100	95.5	108.9	62.5	106.3	110	89	103.1	94.8	110.9	64	65.9	51.2	43.6	55.3	60	95.2	99.4	90	484.1	394.8	58	47.8	43.9	3.7	560	569.2	58.1	495.9	386.3	64.4	338.2	239	25.7	60.1	111.8	13.5	356.7	350.4	38.5	534.4	654.9	65.3	510.3	713.5	40.8	568.1	720.5	58.1	551	620.8	72.4	342.2	431.5	33.4	233	362.5	39.2	508.6	650.9	58.8
[K].SRSRSPAYSR.[H]	1xTMT6plex [N-Term]; 3xPhospho [S1(100); S3(100); S5(100)]	1xTMT6plex [N-Term]; 3xPhospho [S1(100); S3(100); S5(100); Y8(0); S9(0)]	0.0366305	0.00471745	3	Q9NYV4	Q9NYV4 [355-364]	Q9NYV4 3xPhospho [S355(100); S357(100); S359(100)]	1.136	0.363	2.151	0.763	0.999987	0.660506	0.854611	0.998993	107.9	122.6	39.2	232.1	82.4		100	100		104	112		119.6	114.5		94.9	158.4		47.4	32.4		105	513.1		79.5	85.3		153.6	328.2		16.3	37.5		240.7	422.8		150.4	520.6		66.9	92		82.5	653		109.1	206.5		254.8	369.4		264.9	413.6		304.7	422.8		241.7	585.2		120.8	119.6		267.5	1895.1		202.6	315.2
[R].SSVEKENQK.[S]	2xTMT6plex [K5; K9]; 1xTMT6plex [N-Term]; 1xPhospho [S2(99.7)]	2xTMT6plex [K5; K9]; 1xTMT6plex [N-Term]; 1xPhospho [S1(0.3); S2(99.7)]	0.00143035	0.000225569	6	Q13427	Q13427 [716-724]	Q13427 1xPhospho [S717(99.7)]	1.173	0.734	0.617	0.741	0.999976	0.995905	0.988045	0.999395	109.3	128.2	80.2	67.5	81	100	100	100	109.3	110.4	106.8	86.3	103.7	84.5	116.8	137.7	128.2	87.9	80.2	57.4	67.5	76.6	60.3	99.1	81	70.6	108.8	330.9	336.8	12.3	37.3	36.7	102.2	449.6	320.2	126.3	470.5	432.4	104.3	243.9	167.3	20.9	129.7	78.7	83.5	239.4	175.4	120.1	548.9	379	131.3	606.3	404.8	103.7	569.1	320.2	140.3	756.1	486.1	105.5	440.4	217.6	81	420.5	228.4	119.1	444.7	267.7
[K].STSAPQMSPGSSDNQSSSPQPAQQK.[L]	1xOxidation [M7]; 1xTMT6plex [K25]; 1xTMT6plex [N-Term]; 1xPhospho [S18(100)]	1xOxidation [M7]; 1xTMT6plex [K25]; 1xTMT6plex [N-Term]; 1xPhospho [S1(0); T2(0); S3(0); S8(0); S11(0); S12(0); S16(0); S17(0); S18(100)]	7.46036e-13	5.30815e-05	54	Q14157	Q14157 [460-484]	Q14157 1xPhospho [S477(100)]	1.203	1.009	1.089	1.196	0.992036	1	0.997069	0.98854	100.9	121.3	101.8	109.8	120.6	100	100	100	110.9	100.9	97.3	100.7	90.6	91.6	127.4	109	121.3	101.8	119	88.8	109.8	101	141	117.5	120.6	122.7	938.4	703.3	640.6	107.6	72.4	63.6	1028.5	835.4	660.1	1188.1	791.3	778	1042.1	769	492.1	293.5	363.3	350.3	853.9	757.7	579.4	1035.9	1166.7	721	1148.8	1176.8	701.4	1043.3	1057.4	660.1	1320	1271.6	874.6	1054.4	1388.5	640	1137.9	1177.9	1016.6	1217.6	1407.4	884.3
[R].HVVLGAIENKVESKGNSPPSSGEACR.[E]	1xCarbamidomethyl [C25]; 2xTMT6plex [K10; K14]; 1xTMT6plex [N-Term]; 2xPhospho [S13(100); S17(100)]	1xCarbamidomethyl [C25]; 2xTMT6plex [K10; K14]; 1xTMT6plex [N-Term]; 2xPhospho [S13(100); S17(100); S20(0); S21(0)]	3.62272e-08	5.30815e-05	6	P41227	P41227 [170-195]	P41227 2xPhospho [S182(100); S186(100)]	0.673	0.476	0.186	0.554	0.997329	0.55735	0.016044	0.996936	110.1	74.1	52.4	20.5	61	100	100	100	110.1	71	110.6	193.3	141.8	167.8	88.3	71.8	74.1	52.4	103.1	21.3	20.5	34	14	60.1	126.2	61	140.5	55.2	99.2	16	4	11.2	295.6	102.6	187.3	123.3	40.9	73.6	80.3	52.3	18.3	8.2	9.6	5.4	65.4	62.2	44.6	155.1	91.6	111.6	170.8	65	123.5	299.9	129.9	187.3	137	65.7	82.7	81.3	94.4	23.8	31.8	31.1	15.7	93.3	115.5	68.1
[R].SFSFEKPR.[Q]	1xTMT6plex [K6]; 1xTMT6plex [N-Term]; 1xPhospho [S3(99.8)]	1xTMT6plex [K6]; 1xTMT6plex [N-Term]; 1xPhospho [S1(0.2); S3(99.8)]	0.00653627	0.00100177	4	P78314	P78314 [425-432]	P78314 1xPhospho [S427(99.8)]	1.604	0.233	0.444	0.303	0.999591	0.479597	0.954187	0.874819	103.5	166	24.2	46	31.3	100	100	100	137.4	96.4	103.5	160.3	128.2	206.7	166	166.2	128.6	18.5	24.2	27.5	72.8	40.1	46	29.9	77	31.3	127.4	114.9	30.3	18.1	11.3	3.2	222.3	193	70.5	210.1	197.1	39	25.7	25.5	7.2	26.4	23.6	5.4	29.5	79	7	140.6	190.6	34.1	193.2	183.7	35.3	225.5	244.3	70.5	233.4	316.7	43.8	26	46	9.4	102.3	76.5	15.7	42.1	146.7	10.7
[R].ERFSPPRHELSPPQK.[R]	1xTMT6plex [K15]; 1xTMT6plex [N-Term]; 2xPhospho [S4(100); S11(100)]	1xTMT6plex [K15]; 1xTMT6plex [N-Term]; 2xPhospho [S4(100); S11(100)]	1.0273e-05	5.30815e-05	24	Q9BXP5	Q9BXP5 [64-78]	Q9BXP5 2xPhospho [S67(100); S74(100)]	0.987	0.717	1.521	1.076	1	0.239672	0.62168	0.998927	105.5	104.1	75.7	160.4	113.5	100	100	100	96	108.8	105.5	99.3	106.4	101.7	96.8	104.1	107.4	75.7	90.7	25.5	172.4	160.4	142	124.8	113.5	110.1	639.4	590.9	908.6	63.5	65.6	97.8	690.7	824.1	1040.3	615.1	634.8	977.1	527.8	492.6	200.4	313.9	485	500.4	618	599.1	737.5	705.9	980.2	1022.6	678	1066.2	1078.6	700.6	1043.1	1040.3	683.4	1020.1	1098.4	534	889.5	260.6	1216.9	1572.5	1452.3	881.3	1112.8	1125.6
[K].SSSISEEKGDSDDEKPR.[K]	2xTMT6plex [K8; K15]; 1xTMT6plex [N-Term]; 2xPhospho [S11(100); S]	2xTMT6plex [K8; K15]; 1xTMT6plex [N-Term]; 2xPhospho [S1(0.2); S2(0.2); S3(49.8); S5(49.8); S11(100)]	2.52869e-05	5.30815e-05	5	Q9UKV3	Q9UKV3 [206-222]	Q9UKV3 2xPhospho [S216(100); S]	0.805	0.756	1.218	1.05	0.9999	0.999609	0.999883	0.999883	96.3	77.6	72.8	117.3	101.2	100	100	100	75.1	113.6	96.3	62.9	89	74.3	68.1	77.6	97.9	72.8	87.2	72	182.1	62	117.3	98.7	101.2	132.6	249.8	224.2	665.3	19.4	26	65.4	171	261.6	556.3	169	179.5	652	198.5	179.6	414.3	129.5	71.1	302.7	190.8	202.6	650.4	275.8	371.9	748.8	207.1	422.6	721.3	173.5	331.1	556.3	187.8	288.4	732.9	200.8	324.3	538.8	502.1	230.5	878.5	272.1	376.3	992.6
[R].GTQSTEGSPVSK.[M]	1xTMT6plex [K12]; 1xTMT6plex [N-Term]; 2xPhospho [S8(100); T/S]	1xTMT6plex [K12]; 1xTMT6plex [N-Term]; 2xPhospho [T2(33.3); S4(33.3); T5(33.3); S8(100); S11(0)]	8.97873e-05	5.30815e-05	4	Q9H4H8	Q9H4H8 [455-466]	Q9H4H8 2xPhospho [S462(100); T/S]	0.943	0.781	1.51	0.899	0.999999	0.995811	0.950151	0.999963	105.5	99.5	82.4	159.3	94.8		100	100		114.8	97		124.8	113.9		83.2	119		86.7	78.2		133.1	190.6		79.8	112.6		184.4	434.5		21.6	43		301.5	556.9		158.3	517.5		146.9	294.1		125.6	321.2		131.4	360.9		305.9	489		351.1	474.2		381.6	556.9		254.4	581.7		265.2	382.5		407.2	932.2		244.1	550.8
[K].LSVPTSDEEDEVPAPKPR.[G]	1xTMT6plex [K16]; 1xTMT6plex [N-Term]; 2xPhospho [T5(100); S6(100)]	1xTMT6plex [K16]; 1xTMT6plex [N-Term]; 2xPhospho [S2(0); T5(100); S6(100)]	2.197e-08	5.30815e-05	12	Q8NE71	Q8NE71 [104-121]	Q8NE71 2xPhospho [T108(100); S109(100)]	1.014	0.637	0.942	0.769	0.999804	0.246747	0.999981	0.603508	104.2	105.6	66.3	98.1	80.1	100	100	100	106.2	96.7	104.2	106.8	124.2	105.2	105.6	91.2	132.9	72.6	66.3	62.5	78.9	122.5	98.1	84.8	64.1	80.1	848.6	432.7	833.6	93.2	42.7	88.6	985.9	704.4	986.9	890.2	407.3	1109.5	672.3	263.7	450.6	190.7	271.3	317.1	557.2	247.6	492.4	936.8	717.8	938.2	995.1	694	977.2	1000.1	891.6	986.9	989	654.5	1247.2	680.3	476.1	586	739.3	879.6	920.3	794.6	459.9	751.5
[R].SASITNLSLDR.[S]	1xTMT6plex [N-Term]; 1xPhospho [S3(100)]	1xTMT6plex [N-Term]; 1xPhospho [S1(0); S3(100); T5(0); S8(0)]	0.000185915	5.30815e-05	6	Q9Y2I7	Q9Y2I7 [305-315]	Q9Y2I7 1xPhospho [S307(100)]	1.566	0.682	1.375	1.052	0.999458	0.987605	0.999611	0.999764	82.1	128.6	56	112.9	86.4	100	100	100	68	147.4	82.1	134.3	99	128.5	133.3	128.6	89.1	56	91.1	53.7	169.5	77.1	112.9	63.2	88.2	86.4	75.4	140.9	143.2	5.3	21.2	12	110.2	182.8	207.1	99.9	187.1	127.8	46.1	117.9	66.5	36.4	55.6	62.7	36.9	111	91.2	83.2	233.7	161.2	56.6	344.6	132.3	111.8	231.4	207.1	111	300.7	143.7	46.6	212.9	86.5	141.1	180.3	182	52.6	206.2	139.2
[R].KDSLESDSSTAIIPHELIR.[T]	1xTMT6plex [K1]; 1xTMT6plex [N-Term]; 1xPhospho [S3(100)]	1xTMT6plex [K1]; 1xTMT6plex [N-Term]; 1xPhospho [S3(100); S6(0); S8(0); S9(0); T10(0)]	0.000832948	0.000109256	2	Q9UMX1	Q9UMX1 [344-362]	Q9UMX1 1xPhospho [S346(100)]	1.007	0.504	0.629	0.792	1	0.0503419	0.230618	0.81127	102.2	102.8	51.5	64.2	80.9		100	100		121.9	85.6		97.9	105.3		113.7	93		43.6	60.8		70.5	58.5		68.8	95		40.2	59.5		5	5.2		51.6	70.5		47.2	55.4		16.1	31.3		14.5	13.5		24.7	41.7		66.7	67		81.3	57.4		65.3	70.5		75.8	62.3		29.1	40.7		47	39.2		45.9	63.6
[K].YFDNKDDDSDTETSNDLPK.[F]	2xTMT6plex [K5; K19]; 1xTMT6plex [N-Term]; 1xPhospho [S9(100)]	2xTMT6plex [K5; K19]; 1xTMT6plex [N-Term]; 1xPhospho [Y1(0); S9(100); T11(0); T13(0); S14(0)]	6.17356e-07	5.30815e-05	6	Q9UID6	Q9UID6 [52-70]	Q9UID6 1xPhospho [S60(100)]	0.942	0.777	0.328	0.882	0.999987	0.954277	0.184626	0.998503	104	98	80.9	34.1	91.7	100	100	100	113.8	96.5	104	86.4	89.4	84.2	98	107.8	86.6	80.9	97.8	53.9	34.1	66.8	33.5	77.9	91.7	96.2	121.5	92.4	270.4	14.3	9.1	28.7	114.3	108.3	256.1	118.3	102.8	234.4	107.2	83	126.2	11.8	31.6	35.1	73.3	75.7	191.8	134.1	153.3	304.3	152.7	147.9	316.5	115.9	137.1	256.1	131.4	165.2	263.5	108.5	149.9	164.1	45.7	102.5	101.9	104.5	140.6	292.7
[K].VLQDMGLPTGAEGRDSSK.[G]	1xTMT6plex [K18]; 1xTMT6plex [N-Term]; 1xPhospho [S16(99.5)]	1xTMT6plex [K18]; 1xTMT6plex [N-Term]; 1xPhospho [T9(0); S16(99.5); S17(0.5)]	0.00454484	0.000864364	2	Q12906	Q12906 [461-478]	Q12906 1xPhospho [S476(99.5)]	1.004	3.289	0.921	0.737	1	0.0450579	0.999922	0.927668	96.4	96.9	317.2	88.8	71	100		100	105.6		88.1	96.9		71.6	152.2		61.7	270.9		371.4	127		62	91.7		55	29.3		34.5	3.2		3.1	30.9		27.8	44.3		21.3	86.6		110.9	10.6		8.3	20.8		14	32.3		38.8	34.2		34.2	31.3		27.8	49.2		23.9	87.6		144.2	41.1		24.1	29.7		21.4
[R].AQSRSRECDITK.[G]	1xCarbamidomethyl [C8]; 1xTMT6plex [K12]; 1xTMT6plex [N-Term]; 2xPhospho [S3(100); S5(100)]	1xCarbamidomethyl [C8]; 1xTMT6plex [K12]; 1xTMT6plex [N-Term]; 2xPhospho [S3(100); S5(100); T11(0)]	0.00113098	0.000109256	5	Q13427	Q13427 [542-553]	Q13427 2xPhospho [S544(100); S546(100)]	0.848	0.682	2.049	1.656	1	0.944013	0.878367	0.992277	91.8	77.9	62.6	188.2	152	100	100	100	91.8	86.4	100.9	92.6	105.8	89.9	72.5	77.9	120	62.6	87.1	26.2	161.9	209	188.2	156.2	106.3	152	475	105.5	538.8	45.1	9.3	55.5	478.9	146.3	545.2	342.1	84.8	647.3	324.5	84.4	122.2	219	112.8	393.2	574.3	100.2	604.1	524.4	175	606.4	481.5	151.2	612.1	485.8	185.2	545.2	380.1	136.3	727.7	328.3	152.4	158.9	849	365.7	1141.1	818.9	186.1	922
[R].IACEEEFSDSEEEGEGGR.[K]	1xCarbamidomethyl [C3]; 1xTMT6plex [N-Term]; 2xPhospho [S8(100); S10(100)]	1xCarbamidomethyl [C3]; 1xTMT6plex [N-Term]; 2xPhospho [S8(100); S10(100)]	5.48833e-10	5.30815e-05	9	Q13547	Q13547 [414-431]	Q13547 2xPhospho [S421(100); S423(100)]	0.961	0.822	1.573	1.158	1	0.999619	0.931054	0.999985	97.2	93.4	79.9	153	112.6	100	100	100	85.8	97.2	97.7	76.7	106.7	89.6	81.2	93.4	129.8	82.1	67.5	79.9	195.2	143.3	153	113.8	90.4	112.6	244.5	250.9	767.3	21.7	24.9	76.5	204	350.7	773.8	197.3	242	996.8	219	155.5	530.5	135.9	184	455.2	215.4	202.5	637.3	269.9	416.2	863.5	231.7	404.7	843.7	206.9	443.9	773.8	219.2	388.9	1120.5	221.6	280.8	689.9	526.9	596.6	1321.1	307.2	376.1	972.6
[K].AQAVSEEEEEEEGK.[S]	1xTMT6plex [K14]; 1xTMT6plex [N-Term]; 1xPhospho [S5(100)]	1xTMT6plex [K14]; 1xTMT6plex [N-Term]; 1xPhospho [S5(100)]	9.57411e-07	5.30815e-05	7	Q9GZR7	Q9GZR7 [78-91]	Q9GZR7 1xPhospho [S82(100)]	0.968	0.895	1.011	0.869	1	0.999958	1	0.999839	105.6	102.2	94.5	106.7	91.8	100	100		124.2	89.7		72.2	86.2		111.1	93.9		123.1	72.5		176.4	64.5		103.7	81.2		87.2	130		11.2	11.9		68.5	146.9		96.3	126		117.1	86.6		43.8	42.9		70	94.3		96.3	215.7		119.6	193.4		69.5	185.9		107	202.5		118.5	156.4		169.8	139.1		99.8	175.2
[R].SPEAVGPELEAEEK.[L]	1xTMT6plex [K14]; 1xTMT6plex [N-Term]; 1xPhospho [S1(100)]	1xTMT6plex [K14]; 1xTMT6plex [N-Term]; 1xPhospho [S1(100)]	1.18401e-07	5.30815e-05	3	Q96N64	Q96N64 [81-94]	Q96N64 1xPhospho [S81(100)]	0.753	2.315	1.18	0.786	0.999997	0.998546	1	0.999999	80.3	60.5	185.9	94.7	63.1		100	100		105.5	61.1		100.5	79		78.8	46.4		82.4	419		126.6	70.9		85.6	46.5		234.9	35.3		25.3	2.2		309.5	31.4		191	16.4		177.9	128		152.2	9.7		179.6	12.1		389.7	39.7		411.2	24.3		391.8	31.4		306.9	18.4		321.2	166.5		493.5	28.2		333.6	18.5
[R].SVSPPPKR.[A]	1xTMT6plex [K7]; 1xTMT6plex [N-Term]; 2xPhospho [S1(100); S3(100)]	1xTMT6plex [K7]; 1xTMT6plex [N-Term]; 2xPhospho [S1(100); S3(100)]	0.0817591	0.00896258	5	Q13247	Q13247 [314-321]	Q13247 2xPhospho [S314(100); S316(100)]	0.951	0.761	1.408	1.244	0.999999	0.999998	0.999399	0.999932	97.9	93.2	74.5	137.9	121.8	100	100	100	97.9	67.6	101.7	70.2	108.7	81.5	84	93.2	127.5	64.2	86.7	74.5	118.9	148.6	137.9	128	104.5	121.8	181.7	55.1	855.7	18.4	3.8	88.8	138.8	78.5	785.2	151.6	53	1091.9	127.3	43.9	551.9	61.5	41.9	457.7	180	51.4	768.5	200.6	91.4	963	196.4	61.8	979.4	140.8	99.4	785.2	168.4	85.2	1227.5	128.8	79.3	717.7	238.4	135.9	1328.3	256.7	95.5	1172.9
[R].TPESQPDTPPGTPLVSQDEK.[R]	1xTMT6plex [K20]; 1xTMT6plex [N-Term]; 2xPhospho [S4(100); T8(100)]	1xTMT6plex [K20]; 1xTMT6plex [N-Term]; 2xPhospho [T1(0); S4(100); T8(100); T12(0); S16(0)]	1.42364e-10	5.30815e-05	7	Q96T60	Q96T60 [111-130]	Q96T60 2xPhospho [S114(100); T118(100)]	0.667	1.709	1.109	1.509	0.99992	0.998504	1	0.997789	94.3	62.8	161.1	104.6	142.3	100	100	100	84.9	94.3	94.7	85	83.2	100.2	62.8	56.6	113	184.2	161.1	73.6	104.6	152.8	53.9	159.4	104.1	142.3	478.5	108.1	848.1	42	10.4	82	442.8	117.9	956.2	298.8	63.2	959.1	961.4	160	540.4	142.5	84.5	177.3	590.3	100.5	889.8	528.2	179.3	954.5	448.4	169	904.4	449.2	149.2	956.2	332	101.6	1078.2	972.8	288.9	702.8	552.5	274	514.6	841.8	186.7	1358
[R].MPQDGSDDEDEEWPTLEK.[A]	1xOxidation [M1]; 1xTMT6plex [K18]; 1xTMT6plex [N-Term]; 1xPhospho [S6(100)]	1xOxidation [M1]; 1xTMT6plex [K18]; 1xTMT6plex [N-Term]; 1xPhospho [S6(100); T15(0)]	1.28935e-10	5.30815e-05	10	Q13895	Q13895 [93-110]	Q13895 1xPhospho [S98(100)]	0.859	0.75	0.777	1.032	0.998488	0.724762	0.987893	0.997688	106.4	91.4	79.8	82.7	109.8	100	100	100	78.6	110.1	106.4	89.2	92.9	85.7	91.4	56.9	129	85.2	79.8	51.1	85.5	82.7	81.7	117.8	100.1	109.8	263.4	229.5	357.4	21.4	25.8	38.8	255.8	279.3	344.9	239.3	134.8	461.6	244.9	168.3	158.2	64.1	97.1	113.3	240.3	205.2	289.4	290.8	380.7	402.2	228.5	419.3	427.9	259.5	353.5	344.9	265.9	216.6	518.9	247.8	303.9	205.7	248.5	314.8	328.8	342.7	381.1	441.7
[K].GSDSDSEGDNPEKK.[K]	2xTMT6plex [K13; K14]; 1xTMT6plex [N-Term]; 2xPhospho [S4(100); S6(100)]	2xTMT6plex [K13; K14]; 1xTMT6plex [N-Term]; 2xPhospho [S2(0); S4(100); S6(100)]	0.000616515	5.30815e-05	3	Q9UN37	Q9UN37 [94-107]	Q9UN37 2xPhospho [S97(100); S99(100)]	0.881	0.941	1.196	1.424	0.999688	0.999996	0.997822	0.938324	95.7	84.4	90.1	114.5	136.4		100	100		96.1	95.4		82.8	88.9		63.5	112		81.5	99.6		122.6	107		116.4	159.7		213.1	173.6		20.9	16.9		231.2	173.7		139.8	194.7		159.5	149.7		133.7	72		221.6	204.5		353.5	195.4		339.7	186.4		292.6	173.7		224.6	218.9		288	194.7		433.5	209		411.6	312.1
[R].DFQEYVEPGEDFPASPQR.[R]	1xTMT6plex [N-Term]; 1xPhospho [S15(100)]	1xTMT6plex [N-Term]; 1xPhospho [Y5(0); S15(100)]	1.09814e-09	5.30815e-05	18	Q9Y6G9	Q9Y6G9 [193-210]	Q9Y6G9 1xPhospho [S207(100)]	1.216	1.093	1.344	0.993	0.99993	0.999976	0.998453	1	92.8	112.9	101.4	124.7	92.2	100	100	100	92.8	82.6	98	91.6	97.8	105.2	109.2	112.9	115.8	101.4	97.9	129.2	159.9	124.7	113.3	86.5	107	92.2	622.1	186.3	99	59.7	15.7	9.9	620	238.8	117.2	674.7	217.1	114.8	688.3	167.5	110.7	283.2	118.9	43.5	416.5	178	67.3	686.8	309	111.4	637.4	255.2	109.2	628.9	302.3	117.2	749.6	348.9	129.1	696.4	302.4	144	1097.9	385.5	126.2	593.9	330.6	102.7
[R].EISSSPTSK.[N]	1xTMT6plex [K9]; 1xTMT6plex [N-Term]; 3xPhospho [S3(100); S4(100); S5(100)]	1xTMT6plex [K9]; 1xTMT6plex [N-Term]; 3xPhospho [S3(100); S4(100); S5(100); T7(0); S8(0)]	0.00456535	0.000864364	9	Q9UQ35	Q9UQ35 [452-460]	Q9UQ35 3xPhospho [S454(100); S455(100); S456(100)]	1.026	0.906	0.861	1.056	1	0.999952	0.948999	0.998758	98.6	101.1	89.3	84.9	104.1	100	100	100	94.9	99.1	98.6	74.3	90	78.8	101.1	75.5	113.9	108.5	89.3	81.4	63.4	96.4	84.9	114.6	104.1	103	787.1	440	958.3	77.2	44.5	96.4	636.2	519.2	849.5	790.9	343	1092.4	932	361	675.3	142	217.1	315.5	698.3	408.9	728.1	868.9	729.9	1078.5	824.2	723.3	1063.2	645.4	657.2	849.5	878.7	551.2	1228	943	651.8	878.2	550.5	703.9	915.6	995.8	759.5	1111.2
[K].MSSPETDEEIEK.[M]	1xTMT6plex [K12]; 1xTMT6plex [N-Term]; 3xPhospho [S2(100); S3(100); T6(100)]	1xTMT6plex [K12]; 1xTMT6plex [N-Term]; 3xPhospho [S2(100); S3(100); T6(100)]	5.01524e-06	5.30815e-05	3	Q6UWZ7	Q6UWZ7 [385-396]	Q6UWZ7 3xPhospho [S386(100); S387(100); T390(100)]	1.034	0.957	0.945	1.239	0.999999	0.999995	0.999975	0.96492	97	100.3	92.9	91.7	120.3	100		100	94.9		99.3	88.2		94.3	96.2		104.7	92.9		93	82.3		102.2	128.7		112.4	203.9		267.5	20		27.1	195.7		283.8	194.8		280.4	206.6		215.2	47.8		106	203.1		221.8	225.1		301.1	213.5		298.9	198.5		283.8	216.4		315.2	209		279.9	185.3		307.6	289.6		338.5
[R].LSPERSSDSESNENEPHLPHGVSQR.[R]	1xTMT6plex [N-Term]; 2xPhospho [S2(100); S]	1xTMT6plex [N-Term]; 2xPhospho [S2(100); S6(50); S7(50); S9(0); S11(0); S23(0)]	1.35746e-06	5.30815e-05	4	Q9BQ52	Q9BQ52 [207-231]	Q9BQ52 2xPhospho [S208(100); S]	0.887	0.839	2.444	1.632	0.999999	0.999992	0.945971	0.997175	112	99.3	94	273.7	182.7	100	100		103.7	120.9		112.9	116.3		103.7	95.1		80.9	109.2		654.5	114.4		304.1	109.8		297.4	92.4		31.9	11.4		365.3	140.8		306.3	90.7		262.4	92.7		554.3	54.1		700.2	90.6		328.3	153.3		340.6	185.3		370.6	178.2		340.3	145.7		265.5	167.4		2148.9	175.4		998.5	168.3
[K].GAEETSWSGEER.[A]	1xTMT6plex [N-Term]; 1xPhospho [S8(100)]	1xTMT6plex [N-Term]; 1xPhospho [T5(0); S6(0); S8(100)]	4.28714e-05	5.30815e-05	8	Q9H7N4	Q9H7N4 [958-969]	Q9H7N4 1xPhospho [S965(100)]	0.923	0.848	1.899	1.328	0.995981	0.886733	0.0255785	0.478682	101.7	93.9	86.3	193.2	135.1	100		100	101.6		101.9	88.1		84.6	88.1		100.1	91.3		81.6	177.5		210.3	142.5		128.2	305.7		250.9	32.1		26.1	293.2		238.9	267.6		251.5	304.5		177.2	154.5		204.6	337.2		237.1	337.5		282.4	342.7		287.9	297.4		238.9	297.3		282.7	308.1		230.4	599		593.8	480.8		361.9
[R].QNGSNDSDRYSDNEEGK.[K]	1xTMT6plex [K17]; 1xTMT6plex [N-Term]; 1xPhospho [S11(99.7)]	1xTMT6plex [K17]; 1xTMT6plex [N-Term]; 1xPhospho [S4(0); S7(0); Y10(0.3); S11(99.7)]	8.38928e-07	5.30815e-05	7	P42166	P42166 [174-190]	P42166 1xPhospho [S184(99.7)]	1.039	0.958	0.905	1.206	1	0.999999	0.994547	0.999817	99.4	103.3	95.2	90	119.8	100	100	100	99.4	98.5	120.3	81.1	86.9	82.7	95.3	103.3	110.9	95.2	125.6	81.4	47.3	90	125.2	119.8	119.5	126.9	442.8	108.4	351.1	45.5	10.9	43.1	390.7	123.4	326.9	419.5	115.6	389.7	459.8	125.1	247.3	59.6	49.9	170.4	410.7	115.7	328.5	488.8	179.8	395.1	485.8	177.2	475.3	396.3	156.2	326.9	466.1	185.8	438.1	465.2	225.9	321.6	231.1	161.8	494.5	585.6	214.9	501.4
[K].HLNSSQPSGFGPANSLEDVVR.[L]	1xTMT6plex [N-Term]; 1xPhospho [S15(100)]	1xTMT6plex [N-Term]; 1xPhospho [S4(0); S5(0); S8(0); S15(100)]	6.66231e-14	5.30815e-05	7	Q52LW3	Q52LW3 [485-505]	Q52LW3 1xPhospho [S499(100)]	0.915	0.535	0.799	0.447	1	0.996696		0.987864	115	105.2	61.5	91.9	51.4	100		100	118.1		112.1	134.1		112.8	125.6		88.1	56.3		67.2	0		91.9	26.1		101.2	47.5		185.4	5.8		21.2	69.3		235.4	59.3		163.5	29.2		107.8	0		66.1	9.6		138.3	52.4		208.7	61.9		233.8	70.3		235.4	65.9		183.8	29.5		140.2	0		191.8	13.7		211.1
[K].KKSPVPVETLK.[D]	3xTMT6plex [K1; K2; K11]; 1xTMT6plex [N-Term]; 1xPhospho [S3(100)]	3xTMT6plex [K1; K2; K11]; 1xTMT6plex [N-Term]; 1xPhospho [S3(100); T9(0)]	0.00493025	0.000890937	2	Q32MZ4	Q32MZ4 [579-589]	Q32MZ4 1xPhospho [S581(100)]	0.917	1.521	0.628	1.243	0.999958	0.865397	0.80896	0.992823	95.9	87.9	145.8	60.2	119.2	100	100		105.4	87.2		118.1	110.9		68.5	112.9		134	158.7		52.8	68.7		101.5	140		26.6	23.6		2.9	2.1		34.2	34.3		18.1	27.5		38.9	34.4		4	8.3		20.9	29.5		29.4	39.1		31	34.1		34.7	43.4		20.1	44.2		39.4	62.1		15.5	26.9		29.8	54.8
[R].MAPTPIPTRSPSDSSTASTPVAEQIER.[A]	1xOxidation [M1]; 1xTMT6plex [N-Term]; 1xPhospho [S10(99.6)]	1xOxidation [M1]; 1xTMT6plex [N-Term]; 1xPhospho [T4(0); T8(0.4); S10(99.6); S12(0); S14(0); S15(0); T16(0); S18(0); T19(0)]	9.44248e-10	5.30815e-05	13	Q16643	Q16643 [328-354]	Q16643 1xPhospho [S337(99.6)]	1.001	1.191	0.541	0.97	0.999999	0.998509	0.906156	1	98.3	98.4	117.1	53.2	95.4	100	100	100	98.8	98.3	88.6	146.7	72.1	102.8	106.4	98.4	69.3	117.1	164.6	79.5	48.2	53.2	89.5	63.7	154.9	95.4	383.7	127.6	199.1	39.2	12.8	18	612.4	120.5	230.3	405.8	129.6	138.1	490.1	193	136.9	52.7	34.7	69.1	189.2	176.5	140	423.6	211.7	224.1	418.5	208	198.5	621.2	152.5	230.3	450.9	208.3	155.2	495.9	348.5	178	204.3	112.5	200.5	269.8	327.8	213.7
[R].IPNYQLSPTK.[L]	1xTMT6plex [K10]; 1xTMT6plex [N-Term]; 1xPhospho [S7(100)]	1xTMT6plex [K10]; 1xTMT6plex [N-Term]; 1xPhospho [Y4(0); S7(100); T9(0)]	1.20643e-06	5.30815e-05	10	O60934	O60934 [426-435]	O60934 1xPhospho [S432(100)]	1.413	0.699	0.633	0.576	0.995144	0.99806	0.993448	0.978737	93.4	132	65.3	59.1	53.8	100	100	100	93.4	124	67.2	100.6	127.4	105.2	119.2	163.3	132	62.4	65.3	69.7	68.5	54.3	59.1	49.7	53.8	59.3	110.8	120.9	42.3	10.7	15.3	2.9	121.3	201.9	50.1	131.2	203.8	55.9	75.4	72.5	25.5	21.6	33.6	9.7	42.6	58.1	18.5	122.3	200.6	47.6	114.2	248.7	32	123	255.6	50.1	145.8	327.5	62.8	76.3	130.9	33.2	83.7	108.9	28.2	60.7	107.9	28.2
[K].RTCPSLSPTSPLNNK.[G]	1xCarbamidomethyl [C3]; 1xTMT6plex [K15]; 1xTMT6plex [N-Term]; 2xPhospho [S5(100); S7(100)]	1xCarbamidomethyl [C3]; 1xTMT6plex [K15]; 1xTMT6plex [N-Term]; 2xPhospho [T2(0); S5(100); S7(100); T9(0); S10(0)]	0.00050822	5.30815e-05	7	O75925	O75925 [479-493]	O75925 2xPhospho [S483(100); S485(100)]	0.786	0.982	1.313	1.129	0.999907	1	1	1	108.2	85	106.3	142	122.1	100	100	100	128.2	95.4	108.2	90.5	101.6	80.6	84.3	85	95.3	106.3	133.1	84.3	68.2	142	152.4	88.8	122.1	150.8	86	229	306.2	11.4	22.3	33.8	84.7	305	277.8	72	201	292.2	99.7	280	223.3	16.7	166.4	181	59.1	249.8	340.5	94.9	379.9	344.6	121.7	362.5	372.8	85.9	386.1	277.8	80	323	328.5	100.9	505.6	290.4	64.7	539.5	525.3	84.3	464	519.7
[-].MAASAAAASAAAASAASGSPGPGEGSAGGEK.[R]	1xTMT6plex [K31]; 1xTMT6plex [N-Term]; 1xMet-loss+Acetyl [N-Term]; 1xPhospho [S19(100)]	1xTMT6plex [K31]; 1xTMT6plex [N-Term]; 1xMet-loss+Acetyl [N-Term]; 1xPhospho [S4(0); S9(0); S14(0); S17(0); S19(100); S26(0)]	9.49088e-14	5.30815e-05	22	Q13263	Q13263 [1-31]	Q13263 1xMet-loss+Acetyl [N-Term]; 1xPhospho [S19(100)]	1.218	2.336	0.461	0.791	0.953779	0.292848	0.325177	0.997456	93.6	113.9	218.6	43.2	74	100	100	100	115.3	80	93.6	135	66.3	99.2	217.1	113.9	105	269.4	218.6	211.3	44.1	34.2	43.2	45.3	138.1	74	510.8	194.8	449.3	60.9	15.9	42.9	750.3	169.2	501.8	1101.9	229.1	472.5	1501.1	391.2	821.7	64.2	34.1	75.2	179	240.3	245.1	563.9	323.1	505.7	650.2	258.4	473.1	761.1	214.2	501.8	1224.2	368.1	531.2	1518.9	706.4	1068.6	248.9	110.6	218.2	255.3	446.3	374.1
[K].AKSVDEIAK.[I]	2xTMT6plex [K2; K9]; 1xTMT6plex [N-Term]; 1xPhospho [S3(100)]	2xTMT6plex [K2; K9]; 1xTMT6plex [N-Term]; 1xPhospho [S3(100)]	0.00309367	0.000695687	11	A6ND36	A6ND36 [354-362]	A6ND36 1xPhospho [S356(100)]	1.096	0.52	0.63	0.858	0.999864	0.394863	0.634386	0.998227	105.2	115.2	54.6	66.3	90.2	100	100	100	105.2	101.3	106.8	112.2	100	112.6	115.2	135.2	101.4	54.6	60.2	41.4	66.3	76.4	41.3	70.8	106.6	90.2	421.2	468.9	914.7	45.8	48.5	99.7	514.4	614.6	1159.4	482.3	654.3	928.4	251.1	259.3	327.4	79.5	183.3	146.5	231	446.2	608.7	465	777.8	1029.4	489	788.3	1099.6	521.8	777.9	1159.4	535.8	1051.4	1043.7	254.1	468.2	425.8	308.2	594.3	425.2	329.4	828.8	929
[R].EMEKSFDEQNVPK.[R]	1xOxidation [M2]; 2xTMT6plex [K4; K13]; 1xTMT6plex [N-Term]; 1xPhospho [S5(100)]	1xOxidation [M2]; 2xTMT6plex [K4; K13]; 1xTMT6plex [N-Term]; 1xPhospho [S5(100)]	0.000161525	5.30815e-05	8	O95425	O95425 [703-715]	O95425 1xPhospho [S707(100)]	1.031	0.476	0.488	0.748	1	0.953617	0.973598	1	111.6	115	53.1	54.5	83.4	100	100	100	111.6	116.8	104.5	108.9	118.6	118.6	115	121.3	114.5	83.2	53.1	30.5	83.7	54.5	38.3	287.1	83.4	66.5	340.6	369	119.1	39.3	44	12.7	403.8	573.6	159	389.3	462	136.5	309	180.1	31.4	81.2	102.9	17.7	757	275	58.4	376	612.1	134	419.6	715.2	140.1	409.6	726	159	432.5	742.4	153.4	312.7	325.2	40.8	314.8	333.6	51.4	1079.5	510.8	89.1
[K].SKEFVSSDESSSGENK.[S]	2xTMT6plex [K2; K16]; 1xTMT6plex [N-Term]; 2xPhospho [S6(100); S7(100)]	2xTMT6plex [K2; K16]; 1xTMT6plex [N-Term]; 2xPhospho [S1(0); S6(100); S7(100); S10(0); S11(0); S12(0)]	7.63191e-06	5.30815e-05	3	Q08945	Q08945 [662-677]	Q08945 2xPhospho [S667(100); S668(100)]	0.777	0.756	0.851	1.503	0.999636	0.999347	0.999973	0.99497	108.8	84.5	82.2	92.6	163.4	100	100		139.8	84.6		88.8	102.3		86.7	82.4		78.8	85.8		118.9	72.1		183	146		371.5	112.3		53.7	9.7		358.9	150.5		319.9	95.5		319.3	88.5		125.8	41.4		526.3	146.4		410.1	186.3		573.3	157.7		364.1	190.5		355.4	153.5		323.1	159.8		487.7	134.2		750.5	271.9
[K].QPPVSPGTALVGSQKEPSEVPTPK.[R]	2xTMT6plex [K15; K24]; 1xTMT6plex [N-Term]; 1xPhospho [S13(98.9)]	2xTMT6plex [K15; K24]; 1xTMT6plex [N-Term]; 1xPhospho [S5(0.5); T8(0.5); S13(98.9); S18(0); T22(0)]	0.000372692	5.30815e-05	12	P17096	P17096 [32-55]	P17096 1xPhospho [S44(98.9)]	0.967	1.565	1.291	0.694	0.999993	0.991318	0.998326	0.999957	89.7	86.7	140.3	115.8	62.3	100	100	100	86.2	96.6	89.7	99	85.9	110.4	107.2	86.7	51.5	140.3	118.7	212.3	115.8	284.8	71.2	48.1	135.9	62.3	251.4	136.9	60.1	22.4	13.5	5.5	270.8	154.1	74.7	267.9	122.6	31	384.9	149.3	110.4	82.9	199.5	16.6	93.7	166.1	27.6	277.5	227.1	67.6	239.2	219.4	60.7	274.7	195.1	74.7	297.6	197	34.8	389.5	269.6	143.6	321.4	646.8	48.2	133.6	308.5	42.1
[R].LAAAEETAVSPR.[K]	1xTMT6plex [N-Term]; 1xPhospho [S10(100)]	1xTMT6plex [N-Term]; 1xPhospho [T7(0); S10(100)]	2.07439e-05	5.30815e-05	6	Q9BUH6	Q9BUH6 [139-150]	Q9BUH6 1xPhospho [S148(100)]	1.096	0.869	1.177	0.961	0.999891	0.999734	0.944575	0.999999	111	121.7	96.4	130.6	106.6	100	100	100	111	77.8	132.6	88.5	107.1	94.1	121.7	135	96.7	96.4	101.8	79.5	209.7	119.6	130.6	105	118.3	106.6	73.2	103.3	153	8.4	8.2	20.7	70.5	145	162	88.5	144	148.1	77	96.6	105.3	43.7	63.2	77.5	59.5	109.1	120.3	80.8	171.4	172.2	89.7	133.3	228.3	71.5	183.5	162	98.3	231.4	166.5	77.9	174.4	136.9	169.4	204.9	224.9	84.8	202.6	183.6
[R].RGLGAGAGAGEESPATSLPR.[M]	1xTMT6plex [N-Term]; 1xPhospho [S13(100)]	1xTMT6plex [N-Term]; 1xPhospho [S13(100); T16(0); S17(0)]	9.39512e-07	5.30815e-05	2	O15173	O15173 [78-97]	O15173 1xPhospho [S90(100)]	0.989	0.727	1.188	0.761	1	0.998916	0.999968	0.999546	91.6	90.6	66.6	108.9	69.7	100		100	92.4		90.9	81.6		129.8	77.9		105.4	47.3		93.7	94		126.1	47.1		103.3	348.5		90.6	33.3		8.4	309.6		132.3	269.9		95.6	179.9		73.5	93.3		44.3	127		69	384.7		102	355.5		92.6	314.1		132.3	299.9		107.5	182		95.6	361.7		128.6	181.1		105.3
[R].AGGLQDSDTEDECWSDTEAVPR.[A]	1xCarbamidomethyl [C13]; 1xTMT6plex [N-Term]; 3xPhospho [S7(100); T9(100); S15(100)]	1xCarbamidomethyl [C13]; 1xTMT6plex [N-Term]; 3xPhospho [S7(100); T9(100); S15(100); T17(0)]	1.98098e-11	5.30815e-05	5	Q9H6H4	Q9H6H4 [188-209]	Q9H6H4 3xPhospho [S194(100); T196(100); S202(100)]	1.021	0.939	1.033	1.218	0.999994	0.999249	0.997466	0.999432	95.1	97.1	89.3	98.2	115.8	100	100	100	95.1	101.4	87.3	83.7	99.3	90.8	97.1	96.3	116	89.3	122.2	43	276.5	64.1	98.2	115.8	121.8	104.1	157.6	51.2	150.4	15.5	5.3	13.4	143.6	66.6	153.7	152.1	50.9	174.6	153.5	57.5	56	124.1	16.8	57.3	141.3	55.7	115.5	174	84.9	169.3	165.5	86.1	147.8	145.7	84.3	153.7	169	81.8	196.3	155.3	103.8	72.8	481.1	54.5	166.3	201.5	103.5	176.3
[-].MAADVSVTHRPPLSPK.[S]	1xTMT6plex [K16]; 1xTMT6plex [N-Term]; 1xMet-loss+Acetyl [N-Term]; 1xPhospho [S14(100)]	1xTMT6plex [K16]; 1xTMT6plex [N-Term]; 1xMet-loss+Acetyl [N-Term]; 1xPhospho [S6(0); T8(0); S14(100)]	8.60652e-05	5.30815e-05	11	Q8IY67	Q8IY67 [1-16]	Q8IY67 1xMet-loss+Acetyl [N-Term]; 1xPhospho [S14(100)]	1.28	1.373	0.127	0.194	0.999652	1	0.0048266	0.443976	104.9	134.2	144	13.3	20.4	100	100	100	121.6	104.9	95.1	133.2	57.7	91.6	210.4	134.2	76.2	173.6	144	42.9	13.5	13.3	5.9	20.3	142.2	20.4	371.3	247.6	351.5	46.7	26.5	34.1	538.3	187.2	362.3	776.1	343.1	268.3	703.3	327.6	130.6	14.3	16.9	8	58.4	314.4	52.8	409.9	410.7	395.6	498.6	430.7	376.1	546	237	362.3	862.3	551.3	301.6	711.6	591.5	169.8	55.4	54.8	23.2	83.3	584	80.6
[R].IQFKPDDGISPER.[A]	1xTMT6plex [K4]; 1xTMT6plex [N-Term]; 1xPhospho [S10(100)]	1xTMT6plex [K4]; 1xTMT6plex [N-Term]; 1xPhospho [S10(100)]	0.000171677	5.30815e-05	4	Q96I24	Q96I24 [287-299]	Q96I24 1xPhospho [S296(100)]	1.033	1.045	0.996	1.068	0.999998	1	0.999998	1	97.7	100.9	102.1	97.4	104.4	100	100	100	92.1	97.7	133.5	97.2	100.6	102.1	100.9	148	100.1	102.1	122.1	86.8	96.4	102.7	97.4	101.3	116.8	104.4	161.7	37.1	54.3	15.4	3.7	7.4	171.1	48.9	62.4	162.1	56.7	54.4	180.1	41.6	40.8	44.4	19.5	20.5	126.8	38.7	41.8	178.5	61.5	61.1	164.4	60.1	81.6	173.6	61.9	62.4	180.1	91.1	61.2	182.2	75.1	53.1	172.1	63.2	59.5	180.8	71.9	63.8
[K].WAHDKFSGEEGEIEDDESGTENREEK.[D]	2xTMT6plex [K5; K26]; 1xTMT6plex [N-Term]; 2xPhospho [S7(100); S18(99.3)]	2xTMT6plex [K5; K26]; 1xTMT6plex [N-Term]; 2xPhospho [S7(100); S18(99.3); T20(0.7)]	1.43671e-07	5.30815e-05	7	Q9Y2W1	Q9Y2W1 [922-947]	Q9Y2W1 2xPhospho [S928(100); S939(99.3)]	0.979	0.804	0.445	0.819	0.999999	0.848155	0.626682	0.997879	105.7	103.4	85	47	86.5	100	100	100	108.8	101.2	105.7	77.7	85.9	82	107.9	88.3	103.4	151.7	85	19.9	47	75	44.5	87.8	82.1	86.5	542	214	477.6	61	22.1	51.5	458.6	240.9	440.7	581	195.1	494.5	897.2	167.1	82.1	72.6	82.1	82.4	368.6	157	304.8	598.3	355	537.5	651.3	359.2	568	465.2	304.9	440.7	645.5	313.5	555.9	907.8	301.7	106.8	281.5	266.2	239.1	525.6	291.6	465.2
[K].LNLGTDSDSSPQK.[S]	1xTMT6plex [K13]; 1xTMT6plex [N-Term]; 1xPhospho [S10(99.8)]	1xTMT6plex [K13]; 1xTMT6plex [N-Term]; 1xPhospho [T5(0); S7(0); S9(0.2); S10(99.8)]	1.36388e-06	5.30815e-05	13	Q16512	Q16512 [553-565]	Q16512 1xPhospho [S562(99.8)]	0.979	0.831	0.708	0.966	0.999996	0.930403	0.32284	1	98.9	96.8	82.2	70.1	95.5	100	100	100	89.2	98.9	107.5	103.8	106.2	105.1	95.7	96.8	110.2	82.2	92.9	80.6	63	70.1	85.1	95.5	80.3	122.5	361.1	242.6	404.7	33.3	24.5	44.4	408.1	337.7	478.5	343.5	242.5	446.4	323.9	207	282.4	64.8	87	133.5	267.1	174	365.6	398.6	402.4	455.5	355.5	398.2	489.7	414	427.5	478.5	381.6	389.7	501.8	327.7	373.8	367.3	251.2	282.1	387.4	380.9	323.2	558
[R].HLLTDLPLPPELPGGDLSPPDSPEPK.[A]	1xTMT6plex [K26]; 1xTMT6plex [N-Term]; 1xPhospho [S18(99.6)]	1xTMT6plex [K26]; 1xTMT6plex [N-Term]; 1xPhospho [T4(0); S18(99.6); S22(0.4)]	2.97207e-10	5.30815e-05	5	Q9NYV4	Q9NYV4 [664-689]	Q9NYV4 1xPhospho [S681(99.6)]	0.996	1.89	0.334	1.423	0.999172	0.99481	0.827308	0.999533	94.3	94	178.2	31.5	134.2	100	100	100	87.8	94.3	95.6	104.7	62.7	104.6	107.5	94	34.9	198.2	178.2	69.3	24.8	90.6	31.5	65	188.9	134.2	104.6	123.6	391.6	9.5	11.9	38.2	119.2	101.6	460.9	111.7	119.9	136.9	226.2	202.4	235	7.4	57.3	47.9	52.6	208.5	387.5	115.5	205	440.7	101.4	193.4	421.3	120.9	128.6	460.9	124.1	192.7	153.9	228.9	365.5	305.6	28.7	185.8	139	75	387.3	591.4
[K].RPSDGNSGLMAK.[K]	1xTMT6plex [K12]; 1xTMT6plex [N-Term]; 1xPhospho [S3(100)]	1xTMT6plex [K12]; 1xTMT6plex [N-Term]; 1xPhospho [S3(100); S7(0)]	0.0118751	0.00187243	2	P29374	P29374 [1074-1085]	P29374 1xPhospho [S1076(100)]	1.046	0.892	1.05	0.898	1	0.999997	1	0.999998	109.3	114.3	97.4	114.7	98.2		100	100		75.1	158.9		152.8	97.4		120.6	108.3		130.7	72.6		119.9	109.7		114	84.6		33.9	144.3		2.6	23.4		67.9	158.2		42.2	156.5		40.7	90.7		20.8	61.4		34.5	90		56.2	162.4		42.3	258.1		85.9	158.2		67.8	175.9		73.5	118		67.4	178.2		64.1	137.4
[K].DYLLSESEDEGDNDGERK.[H]	1xTMT6plex [K18]; 1xTMT6plex [N-Term]; 2xPhospho [S5(100); S7(100)]	1xTMT6plex [K18]; 1xTMT6plex [N-Term]; 2xPhospho [Y2(0); S5(100); S7(100)]	1.23537e-07	5.30815e-05	13	Q9BVJ6	Q9BVJ6 [25-42]	Q9BVJ6 2xPhospho [S29(100); S31(100)]	0.832	0.728	0.945	1.118	1	0.986971	1	0.999497	102.4	85.2	74.6	96.8	114.5	100	100	100	102.4	72.7	109.1	85.8	95.4	92.4	85.2	68.8	120.4	74.6	83.7	39.1	85.1	114.3	96.8	131.8	104.3	114.5	526	167.1	834.5	55.7	12.4	92.9	491.3	208.9	867.6	445.5	118.7	1006.3	428	128.5	282.2	127.5	97.7	313.3	536.9	155.7	704.4	580.7	277.2	939.2	594.7	201.5	1024.6	498.4	264.4	867.6	495	190.7	1131.2	433.1	232	367	494.3	316.8	909.3	765.6	289.2	1075.1
[R].LQAKESPQRK.[K]	2xTMT6plex [K4; K10]; 1xTMT6plex [N-Term]; 1xPhospho [S6(100)]	2xTMT6plex [K4; K10]; 1xTMT6plex [N-Term]; 1xPhospho [S6(100)]	0.0333485	0.00448436	3	Q15061	Q15061 [72-81]	Q15061 1xPhospho [S77(100)]	0.817	1.001	0.92	1.022	0.999617	1	0.999998	1	106.9	87.3	107	98.3	109.2	100	100		106.4	107.3		109.1	90.6		75	101.6		93.6	122.4		87.6	110.3		117.7	101.3		319	419.9		35.1	46		378.6	498.7		237.7	440.2		325.6	472.3		79.6	236.9		290.6	379.9		352.2	696.6		374.7	747.7		384	631.2		264.1	707.4		329.5	852.8		308.6	768.1		414.4	705.6
[R].YIASVQGSTPSPR.[Q]	1xTMT6plex [N-Term]; 1xPhospho [S11(100)]	1xTMT6plex [N-Term]; 1xPhospho [Y1(0); S4(0); S8(0); T9(0); S11(100)]	6.36806e-05	5.30815e-05	4	P49792	P49792 [11-23]	P49792 1xPhospho [S21(100)]	1.027	1.524	1.768	1.19	1	0.99989	1	1	82	84.2	124.9	144.9	97.5	100	100	100	104.9	82	81.4	87.5	127.4	75	83.2	110.9	84.2	124.9	189.1	71	151.2	144.9	23.7	120	97.5	43.5	29.5	26.3	376.8	3.2	2.2	31.3	28.1	43.9	318.1	24.4	30.1	317.6	40.2	45.7	231.4	12.7	19.5	34.7	27.4	22.9	121	32.6	43.6	424.1	34.2	35.8	345.2	28.5	55.6	318.1	27.1	48.4	357	40.7	82.5	300.9	49.2	63.2	100.7	39.1	42.5	184.7
[R].ETKSFENVSVESVDSSSEK.[G]	2xTMT6plex [K3; K19]; 1xTMT6plex [N-Term]; 2xPhospho [S4(99.6); S9(100)]	2xTMT6plex [K3; K19]; 1xTMT6plex [N-Term]; 2xPhospho [T2(0.4); S4(99.6); S9(100); S12(0); S15(0); S16(0); S17(0)]	9.08728e-06	5.30815e-05	5	Q52LW3	Q52LW3 [168-186]	Q52LW3 2xPhospho [S171(99.6); S176(100)]	0.633	0.532	0.588	1.2	0.996688	0.866177	0.992275	0.999142	123.1	77.9	65.4	72.5	147.7	100	100	100	78.7	128.8	123.1	104.7	111.4	191.9	77.9	91.9	64.8	65.4	69.9	31.9	49.1	72.5	110	109	168.4	147.7	643.9	92.8	296.9	52.4	12.2	37.3	733.5	135.5	641.3	498.6	88	192.5	459.7	59.6	81.9	90	34.4	126.6	543.5	139.6	323.4	710.8	153.9	334.1	559.5	198.3	411.4	744.1	171.5	641.3	554	141.4	216.4	465.1	107.6	106.5	348.9	111.5	367.4	775	259.3	493.6
[K].HSVTAATPPPSPTSGESGDLLSNLLQSPSSAK.[L]	1xTMT6plex [K32]; 1xTMT6plex [N-Term]; 2xPhospho [T7(100); S11(98.6)]	1xTMT6plex [K32]; 1xTMT6plex [N-Term]; 2xPhospho [S2(0); T4(0); T7(100); S11(98.6); T13(0.7); S14(0.7); S17(0); S22(0); S27(0); S29(0); S30(0)]	3.45576e-08	5.30815e-05	5	Q96QU8	Q96QU8 [198-229]	Q96QU8 2xPhospho [T204(100); S208(98.6)]	0.693	0.549	0.415	0.545	0.999916	0.998628	0.989592	0.998528	116.9	81	64.2	48.6	63.7	100		100	131.3		104.2	174.7		136.6	139.4		47.1	136.7		30.2	48.4		48.7	49.3		82.4	96.5		748	13.1		79.5	183.5		1149.6	133.7		352.6	143.9		195.2	13.3		141.3	36.8		454.5	106.5		841.8	139.9		876.8	186.1		1149.6	148.5		396.4	145.6		253.9	51.6		410.1	52.5		693.7
[R].LLHEDLDESDDDMDEK.[L]	1xOxidation [M13]; 1xTMT6plex [K16]; 1xTMT6plex [N-Term]; 1xPhospho [S9(100)]	1xOxidation [M13]; 1xTMT6plex [K16]; 1xTMT6plex [N-Term]; 1xPhospho [S9(100)]	5.08772e-07	5.30815e-05	4	O43150	O43150 [693-708]	O43150 1xPhospho [S701(100)]	0.791	0.748	0.328	0.779	0.995149	0.985703	0.20211	0.9933	105	83	78.5	34.5	81.8	100	100		99.4	110.8		78.3	93.4		70.3	98		67.4	91.5		18.2	65.2		57.1	117		371.6	240.5		38.2	27.2		316.6	294.4		259.7	243.2		273.2	202.2		19.3	80.2		164.4	251.3		410.2	399		407.8	442.1		321.2	372.6		288.5	390.8		276.4	365.1		74.8	260		234.4	466.8
[R].SAPASPTHPGLMSPR.[S]	1xOxidation [M12]; 1xTMT6plex [N-Term]; 2xPhospho [S1(100); S5(99.4)]	1xOxidation [M12]; 1xTMT6plex [N-Term]; 2xPhospho [S1(100); S5(99.4); T7(0.6); S13(0)]	0.000887415	0.000109256	28	P85037	P85037 [416-430]	P85037 2xPhospho [S416(100); S420(99.4)]	0.855	0.564	1.053	0.76	1	0.725973	0.97853	0.987023	116.2	99.3	65.5	122.4	88.3	100	100	100	116.2	72.9	129.3	110.2	107.6	105.5	99.3	88.8	116.5	65.5	90	62.9	181.5	122.4	88.3	82	89.3	88.3	397	368.4	636.5	47.7	27.4	84	476.2	519.5	755.5	391.9	337.7	742.2	283.7	304.6	346.2	205.2	230.7	217.9	252	293.8	414.5	438.3	611.1	716.3	509.3	445.3	926.4	483.1	657.6	755.5	435.4	542.7	834.3	287.1	550	450.2	795.5	748	632.4	359.3	545.7	632.6
[K].TSQCSSPSLSASPGSPTRPQIR.[Q]	1xCarbamidomethyl [C4]; 1xTMT6plex [N-Term]; 2xPhospho [S15(100); S/T]	1xCarbamidomethyl [C4]; 1xTMT6plex [N-Term]; 2xPhospho [T1(0); S2(0); S5(33.3); S6(33.3); S8(33.3); S10(0); S12(0); S15(100); T17(0)]	6.6437e-05	5.30815e-05	12	P37275	P37275 [308-329]	P37275 2xPhospho [S322(100); S/T]	1.042	0.686	0.829	0.665	0.999991	0.999837	0.999998	0.991733	110.7	115.3	76	91.7	73.7	100	100	100	110.7	100.5	114.3	114.4	99.7	100.2	150.5	107.7	115.3	121.7	76	73.2	85.6	91.7	120.2	58.3	73.7	82.8	767.9	138.5	247	87.9	14.2	28.8	956.1	180.9	278.4	1148.6	154	285.2	1020	96.7	156.4	187.2	65	115.1	346.3	91.1	150.9	847.7	229.8	278	938.5	230.8	317.6	969.9	229	278.4	1276.1	247.5	320.6	1032.1	174.6	203.4	725.7	210.7	334	493.8	169.2	230.3
[R].SGSSPEVKDKPR.[A]	2xTMT6plex [K8; K10]; 1xTMT6plex [N-Term]; 2xPhospho [S4(99.8); S]	2xTMT6plex [K8; K10]; 1xTMT6plex [N-Term]; 2xPhospho [S1(50.1); S3(50.1); S4(99.8)]	0.00181825	0.000557529	12	Q9UQ35	Q9UQ35 [1598-1609]	Q9UQ35 2xPhospho [S1601(99.8); S]	0.499	0.369	1.026	1.537	0.644322	0.211537	0.927815	0.868418	92.6	46.2	34.2	95	142.3	100	100	100	92.4	92.6	104.1	82.7	103.2	90.4	42.3	46.2	100.9	34.2	96.1	27	35.3	101.1	95	165.3	115.8	142.3	1114.9	621.1	989	106.5	58.7	105.1	1003.4	839.9	1005.9	469	296	998.7	415.6	548.4	230.7	112.2	321.4	364.5	1426.4	642.2	1037.7	1230.8	1030.3	1113.1	1137.1	954.1	1159.1	1017.8	1063.1	1005.9	521.1	475.6	1122.7	420.5	990.2	300	435	1042.1	1057.9	2034	1192.9	1583.7
[R].DVDDGSGSPHSPHQLSSK.[S]	1xTMT6plex [K18]; 1xTMT6plex [N-Term]; 3xPhospho [S6(100); S8(100); S11(100)]	1xTMT6plex [K18]; 1xTMT6plex [N-Term]; 3xPhospho [S6(100); S8(100); S11(100); S16(0); S17(0)]	1.04227e-06	5.30815e-05	4	Q9H4A3	Q9H4A3 [2022-2039]	Q9H4A3 3xPhospho [S2027(100); S2029(100); S2032(100)]	0.657	0.536	1.349	1.129	0.46582	0.152502	0.762756	0.995133	102.5	67.3	54.9	138.3	115.8	100	100		95.3	110.3		99.4	104.4		60.8	74.6		47	64.1		169.7	112.8		150.3	89.2		445.6	303.7		43.9	34.2		482.1	415.4		269	233.9		228.7	178.9		215.3	175.2		518.4	241.9		491.9	503.8		468.7	555.9		489	525.8		298.9	375.9		231.4	323		834.7	568		739.2	449.3
[R].SQSDLDDQHDYDSVASDEDTDQEPLR.[S]	1xTMT6plex [N-Term]; 3xPhospho [S13(100); S16(100); S/Y/T]	1xTMT6plex [N-Term]; 3xPhospho [S1(50); S3(50); Y11(0); S13(100); S16(100); T20(0)]	4.94672e-09	5.30815e-05	5	Q9Y2X7	Q9Y2X7 [373-398]	Q9Y2X7 3xPhospho [S385(100); S388(100); S/Y/T]	0.794	0.712	2.046	1.302	0.999945	0.998405	0.99501	1	106.5	84.6	75.8	217.9	138.6	100	100	100	97.5	143.7	106.5	91.1	87.5	89.1	84.6	62	118.7	75.8	85.6	47.7	231.1	205.9	217.9	138.6	98.5	150.5	185.4	15	196.9	18.7	2.2	21.4	183.9	17.2	197.4	155.8	9.6	234	153.4	11.8	81.3	122	15.8	166.4	199	13.2	218.5	204.7	24.9	221.6	199.7	35.8	236	186.5	21.8	197.4	173.1	15.4	263	155.2	21.3	105.7	473	51.2	482.9	283.8	24.5	333.5
[K].LASVPAGGAVAVSAAPGSAAPAAGSAPAAAEEK.[K]	1xTMT6plex [K33]; 1xTMT6plex [N-Term]; 1xPhospho [S18(100)]	1xTMT6plex [K33]; 1xTMT6plex [N-Term]; 1xPhospho [S3(0); S13(0); S18(100); S25(0)]	3.74548e-11	5.30815e-05	9	P05387	P05387 [62-94]	P05387 1xPhospho [S79(100)]	0.422	2.336	0.741	0.846	0.705258	0.225336	0.999976	0.999984	102.2	43.1	238.6	75.7	86.4	100	100	100	102.2	77.1	111	97.6	37.1	83	90.9	43.1	43.1	238.6	264	195	71.5	125.4	75.7	58.6	136	86.4	275.5	205.8	188.1	29.1	16.2	21.3	292.6	100	175.8	248.9	91.6	81.2	717.2	499.1	317.5	56.1	132	55.2	125	249.9	119.9	304.1	341.4	211.7	310.7	263.3	234.9	296.8	126.6	175.8	276.5	147.2	91.3	725.7	901.2	412.9	217.5	428	160.2	178.2	464.2	183
[K].AKADSPVNGLPK.[G]	2xTMT6plex [K2; K12]; 1xTMT6plex [N-Term]; 1xPhospho [S5(100)]	2xTMT6plex [K2; K12]; 1xTMT6plex [N-Term]; 1xPhospho [S5(100)]	0.00231538	0.000666982	3	Q96S94	Q96S94 [365-376]	Q96S94 1xPhospho [S369(100)]	1.073	1.055	0.774	1.122	0.999999	0.999998	0.994944	0.999803	95	101.9	100.2	73.5	106.6	100	100	100	86.5	95	103.3	119	94	131.8	86.2	117.3	101.9	85	121.4	100.2	65	80	73.5	81.4	153	106.6	48.1	65	95.8	4.3	6.3	10.1	62.3	80.1	142.1	41.2	78.7	97.7	44.6	72.5	83.1	8.9	26.6	27.3	30.3	88.8	75.3	53.1	107.8	107.8	45.9	102.4	111.4	63.2	101.4	142.1	45.8	126.5	109.8	45.1	130.9	108.1	34.5	86.2	79.2	43.2	164.9	114.9
[K].AAIPPPVYEEQDRPRSPTGPSNSFLANMGGTVAHK.[I]	1xTMT6plex [K35]; 1xTMT6plex [N-Term]; 1xPhospho [S16(99.2)]	1xTMT6plex [K35]; 1xTMT6plex [N-Term]; 1xPhospho [Y8(0.8); S16(99.2); T18(0); S21(0); S23(0); T31(0)]	1.88869e-06	5.30815e-05	6	Q96I25	Q96I25 [207-241]	Q96I25 1xPhospho [S222(99.2)]	0.979	1.993	0.573	0.495	0.999902	0.998985	0.988859	0.977998	97.7	95.7	194.7	56	48.4	100	100	100	97.7	90.8	152.4	188	50.2	139.6	165.7	95.7	41.2	204.6	194.7	101	55	80.3	56	22.8	175	48.4	19.8	57.2	37.3	2	5.3	5.8	40.5	37.6	58.6	32.6	56.5	15.4	44.2	102.3	32.6	3.1	23.5	8.1	3.5	89.4	13.3	21.9	94.9	42	21.4	86.1	64	41.1	47.6	58.6	36.2	90.8	17.3	44.7	184.7	42.4	12	76.2	23.5	5	166.1	20.3
[K].SRESVDSRDSSHSR.[E]	1xTMT6plex [N-Term]; 2xPhospho [S7(100); S10(99.3)]	1xTMT6plex [N-Term]; 2xPhospho [S1(0); S4(0); S7(100); S10(99.3); S11(0.3); S13(0.3)]	0.00779549	0.00110742	2	Q9Y2W1	Q9Y2W1 [737-750]	Q9Y2W1 2xPhospho [S743(100); S746(99.3)]	0.879	0.399	2.742	1.949	0.999983	0.718808	0.641751	0.904052	107.5	94.5	42.9	294.8	209.5	100		100	125.3		92.2	76.1		74.7	65.2		136.9	77.9		23.6	320.6		271	234.8		186.9	84.9		51	11		4.8	70.3		42.9	55		69.9	72.2		10.4	77.5		53.6	154.3		70.3	93.7		57.4	117.4		52.9	71.3		42.9	61.1		78.6	73.1		13.5	300.5		155.6	220		107.3
[R].SDSVSASER.[A]	1xTMT6plex [N-Term]; 1xPhospho [S3(100)]	1xTMT6plex [N-Term]; 1xPhospho [S1(0); S3(100); S5(0); S7(0)]	0.00234551	0.000666982	5	O43719	O43719 [385-393]	O43719 1xPhospho [S387(100)]	0.921	0.794	1.327	0.717	1	0.999998	0.999969	0.999999	123.6	113.9	98.1	164.1	88.6	100	100	100	87.5	123.6	126.5	117.7	99.4	102.3	119.1	113.9	91.9	100.2	98.1	93	216.2	71.8	164.1	88.6	133.3	80.7	39.8	159.3	216.1	3.6	20.1	27.9	51	207.5	248.9	47.1	187.3	198.9	43.5	143.6	173.9	24.5	58.5	137.5	27.3	189.6	128.6	43.9	264.3	243.2	38.4	326.7	307.7	51.7	262.6	248.9	52.3	301	223.6	44	259.3	226.2	95	189.7	399.1	38.9	352.2	196.3
[K].MQNTDDEERPQLSDDER.[Q]	1xTMT6plex [N-Term]; 2xPhospho [T4(100); S13(100)]	1xTMT6plex [N-Term]; 2xPhospho [T4(100); S13(100)]	1.16683e-05	5.30815e-05	4	Q8WVC0	Q8WVC0 [185-201]	Q8WVC0 2xPhospho [T188(100); S197(100)]	0.967	1.292	1.752	1.105	1	0.998365	0.924651	0.999993	93.7	90.7	121.2	164.2	103.6	100		100	109.3		80.4	57.3		72.2	79.7		103.1	130		112.9	180.8		149.2	107		100.3	554.1		270.5	62.6		22.2	345.5		219.9	438.9		279.3	785.9		264.3	285.2		156.5	458.8		200.1	611.7		304.4	668.4		244.8	350.5		219.9	487.6		314	795.2		343.7	1105.7		454.2	654.2		305.4
[K].NGSPNKQPSSEPEWTPEPR.[S]	1xTMT6plex [K6]; 1xTMT6plex [N-Term]; 1xPhospho [S3(100)]	1xTMT6plex [K6]; 1xTMT6plex [N-Term]; 1xPhospho [S3(100); S9(0); S10(0); T15(0)]	9.34815e-06	5.30815e-05	3	Q5JSZ5	Q5JSZ5 [905-923]	Q5JSZ5 1xPhospho [S907(100)]	1.22	0.873	1.578	1.126	0.999955	0.999931	0.998222	0.999997	89.1	108.7	77.8	140.5	100.3	100	100	100	104.2	89.1	87.3	97.2	90.8	87.2	112.2	103.7	108.7	76.9	84.1	77.8	228.3	140.5	58.6	100.3	110.1	97.1	116.9	24.2	85.3	12.6	2.2	7.6	123.6	28.8	83.7	130.3	25.9	92.8	98.1	18.7	57.4	76	17.4	19.4	90.8	23.8	61.1	129.1	40.1	96	134.5	35.8	83.8	125.4	36.5	83.7	144.8	41.6	104.3	99.3	33.8	74.6	294.6	56.4	56.3	129.5	44.2	93.3
[R].NPEAALSPTFR.[S]	1xTMT6plex [N-Term]; 1xPhospho [S7(99.6)]	1xTMT6plex [N-Term]; 1xPhospho [S7(99.6); T9(0.5)]	0.00783314	0.00110742	3	Q86U44	Q86U44 [37-47]	Q86U44 1xPhospho [S43(99.6)]	0.997	0.92	1.366	1.014	0.999938	0.998316	0.837013	0.999699	104.1	103.8	95.8	142.3	105.6	100	100	100	104.1	55.1	148.3	104	111.6	99.1	100.5	103.8	116.9	101.3	95.8	46.3	142.3	131.5	237.8	105.6	95.6	135.1	70.6	39.1	114.3	7.6	2.2	17.3	79.9	57.2	127.5	70.5	41.9	133.8	78	34.4	45.8	28.6	26.3	105.4	57.7	33.4	113.9	77.9	64.9	128.6	81.1	35.8	190.8	81	72.4	127.5	78.3	67.3	150.4	78.9	62.1	59.6	110.9	85.3	305.9	82.3	62	173.8
[R].RHSWGPGK.[N]	1xTMT6plex [K8]; 1xTMT6plex [N-Term]; 1xPhospho [S3(100)]	1xTMT6plex [K8]; 1xTMT6plex [N-Term]; 1xPhospho [S3(100)]	0.000575492	5.30815e-05	5	Q12802	Q12802 [1563-1570]	Q12802 1xPhospho [S1565(100)]	1.235	0.609	0.97	0.718	0.99544	0.346325	0.999999	0.989883	99.7	123.2	60.7	96.8	71.6	100	100	100	98.5	117.8	99.7	115.8	121.3	113.8	123.2	181	104.1	60.7	78	19.3	118.3	96.8	85.3	62.8	114.5	71.6	255.2	111.5	146.4	26	13.4	14.9	321.5	177.3	187.5	312.4	208.3	152.6	169	79.9	24.5	86	55.2	48.4	124.1	114	77.3	281.7	185	164.8	277.6	217.8	164.3	326.1	224.4	187.5	347.1	334.7	171.5	171	144.3	31.9	333.4	179	140.5	177	211.7	118
[R].TSDVGGYYYEK.[I]	1xTMT6plex [K11]; 1xTMT6plex [N-Term]; 1xPhospho [S2(99.8)]	1xTMT6plex [K11]; 1xTMT6plex [N-Term]; 1xPhospho [T1(0.2); S2(99.8); Y7(0); Y8(0); Y9(0)]	6.80194e-05	5.30815e-05	6	P46821	P46821 [1898-1908]	P46821 1xPhospho [S1899(99.8)]	1.034	0.718	0.539	0.996	1	0.999582	0.988089	1	89.9	93	64.5	48.5	89.5	100		100	100.2		80.6	104.2		85.8	96.5		89.6	74.1		56.2	57.4		41	90.8		88.2	476.6		159.2	49.4		13.1	540.7		153.8	457		142.8	385.5		77.4	77.9		25.3	335.2		103.6	526.1		179.2	527.4		144.5	548.5		153.8	507.7		160.5	390.1		100.7	302		73.4	478		158.1
[K].TLHCEGTEINSDDEQESKEVEETATAK.[N]	1xCarbamidomethyl [C4]; 2xTMT6plex [K18; K27]; 1xTMT6plex [N-Term]; 1xPhospho [S11(100)]	1xCarbamidomethyl [C4]; 2xTMT6plex [K18; K27]; 1xTMT6plex [N-Term]; 1xPhospho [T1(0); T7(0); S11(100); S17(0); T23(0); T25(0)]	5.62157e-14	5.30815e-05	12	Q9BPX3	Q9BPX3 [664-690]	Q9BPX3 1xPhospho [S674(100)]	0.937	0.4	0.753	1.381	1	0.834655	0.996296	0.982124	99.3	93	39.7	74.8	137.1	100	100	100	103	80.8	99.3	112.7	105.7	104.8	68.3	130.9	93	39.7	116.8	25.1	74.8	87.5	52.8	137.1	137.1	143.2	586.6	144.3	796.4	62.5	11.9	80.7	719.6	199.9	939.5	398	195	741.6	253.9	154.9	172.8	124.9	64.6	163	622.7	176.7	841.2	647.6	239.4	896.3	667.3	193.4	890	730	253	939.5	442.2	313.3	833.7	256.9	279.7	224.7	484.2	209.4	473.1	888	328.2	1283.8
[K].SLSDSESDDSKSK.[K]	2xTMT6plex [K11; K13]; 1xTMT6plex [N-Term]; 2xPhospho [S3(100); S5(99.8)]	2xTMT6plex [K11; K13]; 1xTMT6plex [N-Term]; 2xPhospho [S1(0); S3(100); S5(99.8); S7(0.2); S10(0); S12(0)]	0.000219018	5.30815e-05	12	Q13185	Q13185 [93-105]	Q13185 2xPhospho [S95(100); S97(99.8)]	0.655	0.477	0.771	1.494	0.988819	0.904582	0.991591	0.971226	94.1	61.6	44.9	72.5	140.6	100	100	100	94.1	101.1	86.7	84.4	91.2	103	41.5	61.6	108.7	28.3	116.3	44.9	52	78.1	72.5	163.9	133.5	140.6	1476.9	613.3	417	143.7	63.3	36.9	1356.3	732.8	483.2	609.5	390	453.8	455.7	655.3	162	218.8	245.1	117.3	1873.7	731.3	432.2	1630.4	1017.4	469.3	1534.2	1028.8	407	1375.8	927.6	483.2	677.2	626.7	510.1	461.1	1183.2	210.7	848.3	794.7	340.4	2671.9	1358.4	659.6
[K].FHSSDSEEEEHKK.[Q]	2xTMT6plex [K12; K13]; 1xTMT6plex [N-Term]; 2xPhospho [S4(99.8); S6(100)]	2xTMT6plex [K12; K13]; 1xTMT6plex [N-Term]; 2xPhospho [S3(0.2); S4(99.8); S6(100)]	8.32769e-05	5.30815e-05	4	Q96ST2	Q96ST2 [360-372]	Q96ST2 2xPhospho [S363(99.8); S365(100)]	0.654	1.075	0.724	1.346	0.895932	0.999991	0.967197	0.977607	95.6	62.6	102.8	69.3	128.7	100	100		103.2	88.6		82.9	52.1		79.6	49.1		106	99.6		64.2	74.7		140.4	117.9		503.3	640.4		53.7	57.9		454	437.2		398.2	324.9		582.1	586		92	244.9		547.1	674.2		555.6	1062.3		573.3	941.1		460.5	553.4		442.4	522.1		589	1058.1		356.7	794		780.2	1252.3
[R].SGSPSDNSGAEEMEVSLAKPK.[H]	1xOxidation [M13]; 2xTMT6plex [K19; K21]; 1xTMT6plex [N-Term]; 3xPhospho [S3(100); S5(100); S8(100)]	1xOxidation [M13]; 2xTMT6plex [K19; K21]; 1xTMT6plex [N-Term]; 3xPhospho [S1(0); S3(100); S5(100); S8(100); S16(0)]	3.3908e-07	5.30815e-05	5	P31749	P31749 [122-142]	P31749 3xPhospho [S124(100); S126(100); S129(100)]	0.94	0.689	0.618	0.975	0.993402	0.987267	0.957156	1	102.2	96.1	70.5	63.2	99.7	100	100	100	100.1	102.2	122.9	79.6	66.1	92.2	96.1	35.7	113.5	87.3	70.5	53.9	56.2	64.1	63.2	123.4	86.1	99.7	583.7	121.7	285.4	60.4	12.7	35.8	505.8	105.5	296.1	557.4	44.8	324.2	556	78.8	133.2	93.4	39.9	69.9	557.7	93.6	209.8	644.4	201.9	321.2	644.9	206.4	394.8	513.1	133.5	296.1	619.3	72	364.4	562.6	142.3	173.2	362.1	129.4	202.9	795.3	173.9	320.2
[R].KSPSSDSWTCADTSTER.[R]	1xCarbamidomethyl [C10]; 1xTMT6plex [K1]; 1xTMT6plex [N-Term]; 1xPhospho [S2(100)]	1xCarbamidomethyl [C10]; 1xTMT6plex [K1]; 1xTMT6plex [N-Term]; 1xPhospho [S2(100); S4(0); S5(0); S7(0); T9(0); T13(0); S14(0); T15(0)]	0.000100989	5.30815e-05	6	Q8N6T3	Q8N6T3 [342-358]	Q8N6T3 1xPhospho [S343(100)]	1.443	1.227	1.717	1.498	0.999931	1	0.888647	0.996819	84.6	122	103.8	145.2	126.7	100	100	100	84.6	131.4	76	87.7	95.2	108.7	123.2	82.6	122	72.3	131.3	103.8	126.8	221.8	145.2	92.6	153.4	126.7	220.7	168.5	103.2	19.3	22.6	8	210.6	210.2	126.3	270.1	143.7	126.1	174.2	203.2	92.7	79.7	191.2	58.1	158.2	230.8	96.4	243.6	279.5	116.1	206.1	367.3	88.2	213.6	266.1	126.3	300.1	230.9	141.8	176.3	366.9	120.6	309	619.9	168.6	225.6	428.7	147.1
[K].VTGTEGSSSTLVDYTSTSSTGGSPVRK.[S]	1xTMT6plex [K27]; 1xTMT6plex [N-Term]; 1xPhospho [S23(100)]	1xTMT6plex [K27]; 1xTMT6plex [N-Term]; 1xPhospho [T2(0); T4(0); S7(0); S8(0); S9(0); T10(0); Y14(0); T15(0); S16(0); T17(0); S18(0); S19(0); T20(0); S23(100)]	1.26499e-08	5.30815e-05	13	Q7Z6E9	Q7Z6E9 [1255-1281]	Q7Z6E9 1xPhospho [S1277(100)]	0.918	0.991	0.473	0.782	0.999991	0.999866	0.989675	1	118.7	109	117.7	56.1	92.9	100	100	100	49.4	118.7	125.6	120.5	88	124.4	109	120.2	91.9	117.7	144.9	94.1	33.8	56.1	71	60	113.5	92.9	66.5	216.2	158.4	3.4	26.2	20.3	87.2	249.2	221.7	72	268.3	145.8	85.4	287.8	129	6.4	62.1	43.6	30.9	219.2	108.5	73.4	358.6	178.3	36.3	425.8	223.9	88.5	315.4	221.7	80	431.1	163.9	86.4	519.7	167.8	24.8	201.3	126.5	44.1	407.2	165.6
[R].GDSRSPSHK.[R]	1xTMT6plex [K9]; 1xTMT6plex [N-Term]; 2xPhospho [S3(100); S5(100)]	1xTMT6plex [K9]; 1xTMT6plex [N-Term]; 2xPhospho [S3(100); S5(100); S7(0)]	0.000891433	0.000109256	6	Q9UQ35	Q9UQ35 [2725-2733]	Q9UQ35 2xPhospho [S2727(100); S2729(100)]	1.278	0.338	1.462	0.742	0.996619	0.30673	0.969913	0.99067	94.8	121.1	32	138.5	70.3	100		100	79.1		113.5	82.4		95.3	91.5		160.3	66.1		15.5	136		141	76.4		64.7	535.4		677	43.8		78.4	480.4		726.3	486.7		1086.8	386		90.8	207.4		370.3	316.6		323.2	591		761.9	467.6		864.7	487.3		726.3	540.7		1221.7	390.6		118.1	804.1		1074.7	451.5		493.3
[K].AAEEQGDDQDSEKSKPAGSDGER.[R]	2xTMT6plex [K13; K15]; 1xTMT6plex [N-Term]; 3xPhospho [S11(100); S14(100); S19(100)]	2xTMT6plex [K13; K15]; 1xTMT6plex [N-Term]; 3xPhospho [S11(100); S14(100); S19(100)]	4.26698e-05	5.30815e-05	5	Q1KMD3	Q1KMD3 [175-197]	Q1KMD3 3xPhospho [S185(100); S188(100); S193(100)]	0.918	0.922	0.528	0.767	0.999237	0.999596	0.512476	0.965966	100.8	92.5	92.9	53.2	77.3	100	100	100	100.3	116.5	100.8	77.4	90.2	76	92.5	67.3	107.7	99.4	77	92.9	66.6	53.2	29.2	78.9	77.3	60.6	322.2	125.3	519.3	33.4	14.9	53.4	271.3	148.2	444.1	296	87	559.9	349.4	88.6	417.6	61.1	34.1	58.8	196.9	86.5	232	355.7	207.9	584.4	356.6	242.2	588.9	275.2	187.6	444.1	328.9	139.8	629.4	353.5	160	543.1	236.9	110.6	170.6	280.8	160.7	354.1
[K].LEEPPELNRQSPNPR.[R]	1xTMT6plex [N-Term]; 1xPhospho [S11(100)]	1xTMT6plex [N-Term]; 1xPhospho [S11(100)]	9.41113e-05	5.30815e-05	7	Q7Z5L9	Q7Z5L9 [165-179]	Q7Z5L9 1xPhospho [S175(100)]	1.249	0.557	1.227	0.787	0.999995	0.960701	0.999998	0.999143	100	124.9	55.6	122.7	78.7	100	100	100	97.9	100	140.4	120.1	117.1	140.9	120.1	146.4	124.9	72.8	55.6	33.1	160	104.8	122.7	93	61.1	78.7	81	200.9	39.1	8.2	20.5	5.6	105.9	308.2	62	96.7	303.6	48.9	64.3	102.7	11.2	36.9	107.7	18.6	58.3	109.7	22.7	89.4	333.3	44	87.5	333.2	61.8	107.4	390.1	62	107.4	487.9	55	65.1	185.4	14.6	143.1	349.2	54	83.1	203.8	34.6
[R].SGFGEISSPVIR.[E]	1xTMT6plex [N-Term]; 1xPhospho [S8(100)]	1xTMT6plex [N-Term]; 1xPhospho [S1(0); S7(0); S8(100)]	0.00221774	0.000666982	10	P57740	P57740 [4-15]	P57740 1xPhospho [S11(100)]	0.989	1.303	1.134	0.569	1	0.997713	0.999675	0.773939	104.5	103.4	136.2	118.5	59.5	100	100	100	110	104.5	101	115.5	103.3	74	103.4	115.2	99.2	136.2	144.7	111	140.8	118.5	109	68.2	59.5	52.4	92.3	165.9	176.5	10.5	17.7	18.2	116	224.7	147	94.8	197.3	175.3	137.2	220.5	169.6	37	100.6	74.6	48.7	88.1	68.2	101.9	275.2	198.6	112.1	287.7	200.7	117.7	284.4	147	105.3	317	197.1	138.8	398.1	220.6	143.4	326.2	216.5	69.4	163.6	104.1
[K].ECINAAPDSPSK.[Q]	1xCarbamidomethyl [C2]; 1xTMT6plex [K12]; 1xTMT6plex [N-Term]; 1xPhospho [S9(100)]	1xCarbamidomethyl [C2]; 1xTMT6plex [K12]; 1xTMT6plex [N-Term]; 1xPhospho [S9(100); S11(0)]	1.23478e-05	5.30815e-05	7	Q7Z569	Q7Z569 [109-120]	Q7Z569 1xPhospho [S117(100)]	1.18	0.826	0.847	0.936	0.999974	1	0.999999	1	98.2	115.8	81.1	83.2	91.9	100	100	100	50.8	98.2	132.3	103.5	97.5	100.6	109.5	116.3	115.8	63.7	101.5	81.1	62.7	83.2	83.2	114	91.9	90.5	47.6	355.3	89.6	2.5	35.6	12.1	53.6	454.1	101.4	51.8	426.4	103.9	33.1	331.2	62.9	8.5	151.2	28.9	42	291.5	59.8	52.5	589.4	100.8	26.7	578.6	133.4	54.4	574.8	101.4	57.6	685.2	116.8	33.5	598	81.8	33	490.2	83.9	59.9	541.4	91.3
[R].VDSPSHGLVTSSLCIPSPAR.[L]	1xCarbamidomethyl [C14]; 1xTMT6plex [N-Term]; 2xPhospho [S3(99.7); S17(100)]	1xCarbamidomethyl [C14]; 1xTMT6plex [N-Term]; 2xPhospho [S3(99.7); S5(0.3); T10(0); S11(0); S12(0); S17(100)]	0.000160017	5.30815e-05	5	Q9UER7	Q9UER7 [686-705]	Q9UER7 2xPhospho [S688(99.7); S702(100)]	0.658	0.504	1.013	0.683	0.998592	0.981647	1	0.999157	111.4	73.3	56.2	112.8	76.1		100	100		144.1	86.1		91.5	113.5		85.2	63.1		102	30.9		112.8	112.9		94.7	61.1		114.2	70.6		16.8	6.2		136.9	90.2		100.4	44.6		107	18.9		65.9	30.9		96.6	31.8		189.4	79.5		273.1	68.4		173.3	90.2		161.3	50.1		193.2	24.6		213.7	89.7		179.4	48.5
[R].KSPRPAGPQLFLPDPDPQR.[G]	1xTMT6plex [K1]; 1xTMT6plex [N-Term]; 1xPhospho [S2(100)]	1xTMT6plex [K1]; 1xTMT6plex [N-Term]; 1xPhospho [S2(100)]	9.50006e-05	5.30815e-05	8	Q9BUH6	Q9BUH6 [151-169]	Q9BUH6 1xPhospho [S152(100)]	0.568	1.696	0.123	0.403	0.999898	0.975826	0.182842	0.96971	111.2	63.2	188.7	13.7	44.9	100	100	100	111.2	98.1	118.3	148.5	25.1	101	184.9	59.3	63.2	377	188.7	98.5	8	57.5	13.7	28.4	172.1	44.9	119.1	157.8	143.3	13.7	15.8	17.3	192.5	51.9	162.9	218.8	96.6	90.6	489.9	273.5	122.2	2.7	46.4	7.6	26.2	242.5	47.4	131.5	261.8	161.3	146.3	256.8	190.8	195.3	65.7	162.9	243.1	155.2	101.8	495.7	493.8	158.9	10.5	150.4	22.1	37.4	450.4	72.3
[K].LPPTFFCGVCSDTDEDNGNGEDFQSELQK.[V]	2xCarbamidomethyl [C7; C10]; 1xTMT6plex [K29]; 1xTMT6plex [N-Term]; 2xPhospho [S11(100); T13(100)]	2xCarbamidomethyl [C7; C10]; 1xTMT6plex [K29]; 1xTMT6plex [N-Term]; 2xPhospho [T4(0); S11(100); T13(100); S25(0)]	7.31468e-06	5.30815e-05	11	P49792	P49792 [2731-2759]	P49792 2xPhospho [S2741(100); T2743(100)]	0.901	0.979	1.785	1.159	1	0.999997	0.804907	0.995384	105.5	95.1	103.3	188.4	122.4	100	100	100	72.8	108.7	105.5	99.5	99.5	103.8	95.1	76.9	125.9	103.3	114	90.8	163.4	188.4	191.6	122.4	115.6	140.2	115.6	58.6	234.9	8.7	6.5	25.3	125.2	76.4	274.3	109.2	46.5	296	130.3	61.4	184.6	53.8	56.5	174.5	109.5	60.5	242.9	127.6	97.2	264.4	92.9	105.6	279	127	96.7	274.3	121.3	74.7	332.7	131.8	110.9	240.1	208.6	183.2	506.4	156.1	112.4	370.7
[R].SQSIEQESQEK.[Q]	1xTMT6plex [K11]; 1xTMT6plex [N-Term]; 2xPhospho [S1(100); S3(100)]	1xTMT6plex [K11]; 1xTMT6plex [N-Term]; 2xPhospho [S1(100); S3(100); S8(0)]	3.18858e-06	5.30815e-05	8	Q5VTL8	Q5VTL8 [527-537]	Q5VTL8 2xPhospho [S527(100); S529(100)]	0.917	0.852	0.484	1.054	0.999971	0.999984	0.767304	1	105.3	96.5	89.7	50.9	111	100	100	100	101	113.8	105.3	83.7	100.8	85.7	103	83.6	96.5	84.4	89.7	113.9	57.2	50.9	47.2	111	113	106.8	286.3	193.8	803.2	29.9	22.5	86.3	260.8	256.1	774.8	293.1	167.3	776.1	263.7	159.7	791.5	46.6	50.5	147	246	195.6	632.4	316.1	321.5	903.9	319.2	365.7	951.8	264.6	324.2	774.8	325.6	268.8	872.4	266.8	288.4	1029.3	180.7	163.7	426.6	350.8	363.3	965.2
[K].GAQASPPPIAPYPSPTRK.[D]	1xTMT6plex [K18]; 1xTMT6plex [N-Term]; 2xPhospho [S5(100); S14(99.5)]	1xTMT6plex [K18]; 1xTMT6plex [N-Term]; 2xPhospho [S5(100); Y12(0); S14(99.5); T16(0.5)]	5.60773e-05	5.30815e-05	3	Q14164	Q14164 [660-677]	Q14164 2xPhospho [S664(100); S673(99.5)]	0.653	0.96	1.032	1.038	0.948679	0.999956	0.979291	0.982497	107.3	70.1	103	110.7	111.3	100	100	100	114.6	74	107.3	97.3	102.7	92.3	70.1	60.3	103.3	103	128.2	84.1	110.7	153.2	98.4	111.3	135.1	108.7	148.5	66.2	94.1	17.6	5	10.3	157.3	89.1	97.7	103.4	41.2	97.3	166.8	78	68.5	46.8	51.9	35.9	128	79.9	75.4	163.9	109.8	105.9	187.9	81.3	113.6	159.6	112.8	97.7	114.9	66.2	109.4	168.8	140.8	89.1	181.4	168.3	104.2	182.5	148.4	115.1
[R].ERDHSPTPSVFNSDEER.[Y]	1xTMT6plex [N-Term]; 2xPhospho [S5(99.6); S13(99.6)]	1xTMT6plex [N-Term]; 2xPhospho [S5(99.6); T7(0.4); S9(0.4); S13(99.6)]	4.18731e-05	5.30815e-05	6	Q6UN15	Q6UN15 [488-504]	Q6UN15 2xPhospho [S492(99.6); S500(99.6)]	1.078	0.99	1.576	1.025	0.999935	0.999939	0.991425	1	102.1	110.1	101.1	160.9	104.7	100	100	100	124.3	102.1	100.6	101.4	74.8	74.5	113	59.1	110.1	101.1	113.9	64.2	160.9	156.5	189.1	95.4	125.1	104.7	582.9	99.8	219.2	74.9	10.4	22.5	643.4	97.8	183.7	654.2	60.9	241.6	643.1	104.4	121.8	267.1	79.9	160.7	430.5	111.5	169.2	643.5	165.6	246.7	799.7	169	248.1	652.7	123.8	183.7	726.8	97.9	271.6	650.7	188.5	158.4	1035.5	259.1	466.4	613.9	207.1	258.2
[K].TDSEKPFRGSQSPKR.[Y]	2xTMT6plex [K5; K14]; 1xTMT6plex [N-Term]; 2xPhospho [S10(100); S12(100)]	2xTMT6plex [K5; K14]; 1xTMT6plex [N-Term]; 2xPhospho [T1(0); S3(0); S10(100); S12(100)]	0.0100561	0.00162323	8	Q9Y2W1	Q9Y2W1 [397-411]	Q9Y2W1 2xPhospho [S406(100); S408(100)]	0.774	0.616	0.826	1.445	0.999926	0.972204	0.999922	0.998441	93.9	72.7	57.8	77.6	135.7	100	100	100	93.9	82.2	104	72.8	91.9	79	72.7	61.8	107.6	57.8	71.9	43.1	48.4	128	77.6	138.2	101.7	135.7	761.2	137.1	618	73.9	11.5	65.6	603.2	165.1	549.3	549.6	87.4	665.5	480.2	90.6	230.5	104.9	89.8	185.9	814.6	124.5	618.2	840.3	227.4	695.5	789	186.9	723.5	611.9	209	549.3	610.6	140.4	748.1	485.9	163.6	299.8	406.7	291.2	539.5	1161.6	231.3	943.5
[K].SHEAEVLK.[Q]	1xTMT6plex [K8]; 1xTMT6plex [N-Term]; 1xPhospho [S1(100)]	1xTMT6plex [K8]; 1xTMT6plex [N-Term]; 1xPhospho [S1(100)]	1.96953e-05	5.30815e-05	16	P16949	P16949 [63-70]	P16949 1xPhospho [S63(100)]	1.031	0.467	0.558	0.777	0.999908	0.340088	0.853796	0.994496	98.2	101.3	45.9	54.8	76.3	100	100	100	84.9	98.2	105.6	89.8	73.3	91.3	101.3	99.9	118.2	45.9	34.2	59.2	95	46.8	54.8	76.3	75.4	81	338.4	549.9	405.6	29.7	55.1	43.7	330.6	528.3	416.6	340.5	567.3	480	169.3	172.6	207.8	91.5	131.8	86.2	199.9	370.2	242.3	373.6	912.2	456.5	317.1	895.6	482	335.4	668.7	416.6	378.3	911.6	539.6	171.3	311.7	270.2	354.7	427.3	250.2	285.1	687.6	369.8
[K].MTGSAPPPSPTPNK.[E]	1xOxidation [M1]; 1xTMT6plex [K14]; 1xTMT6plex [N-Term]; 1xPhospho [S9(100)]	1xOxidation [M1]; 1xTMT6plex [K14]; 1xTMT6plex [N-Term]; 1xPhospho [T2(0); S4(0); S9(100); T11(0)]	0.00012245	5.30815e-05	9	Q9UBW7	Q9UBW7 [830-843]	Q9UBW7 1xPhospho [S838(100)]	0.885	1.328	1.589	1.152	0.994708	0.224855	0.0567605	0.90787	101.4	89.8	134.7	161.2	116.9	100	100	100	103.4	90	101.4	82.9	73.7	84.5	84.2	94.1	89.8	134.7	186.5	117.3	180.9	146.9	161.2	112.2	116.9	120.1	247.9	176.3	329.4	26.5	16.2	34.1	223.7	170.3	313.3	207.5	171.2	296.2	364.3	302.1	334.4	127.7	132.5	205.9	215.3	184	291.8	273.7	292.5	370.7	282.9	263.3	376.1	226.9	215.6	313.3	230.5	275.1	333	368.6	545.5	434.9	495.1	429.6	597.6	307	341.8	445.3
[K].SSEASPTAQR.[S]	1xTMT6plex [N-Term]; 1xPhospho [S5(100)]	1xTMT6plex [N-Term]; 1xPhospho [S1(0); S2(0); S5(100); T7(0)]	0.000319667	5.30815e-05	3	Q7Z569	Q7Z569 [93-102]	Q7Z569 1xPhospho [S97(100)]	0.959	0.934	1.961	1.036	0.99989	0.995027	0.981239	1	102.9	98.7	96.1	201.8	106.7	100	100	100	102.9	132.7	92.3	106.1	102.1	94.7	65.1	98.7	110.4	40.8	104	96.1	213	126.3	201.8	140.5	97.2	106.7	341.1	51.7	124.2	36.3	7	11.7	393.9	69.2	132.4	220.6	52.7	137.3	151.7	49.4	103.3	206.9	33.4	97.2	371	44.9	97.7	376.6	85.8	139.8	387.6	113.8	129	399.6	87.6	132.4	245.1	84.7	154.3	153.5	89.2	134.3	802.1	108.3	282.1	529	83.4	149.1
[R].FATSLPHFPGCAGPTEDELSLPEGPSVPSSSLPQTPEQEK.[F]	1xCarbamidomethyl [C11]; 1xTMT6plex [K40]; 1xTMT6plex [N-Term]; 2xPhospho [S31(99.3); T35(100)]	1xCarbamidomethyl [C11]; 1xTMT6plex [K40]; 1xTMT6plex [N-Term]; 2xPhospho [T3(0); S4(0); T15(0); S20(0); S26(0); S29(0); S30(0.7); S31(99.3); T35(100)]	1.59366e-06	5.30815e-05	6	O43379	O43379 [1019-1058]	O43379 2xPhospho [S1049(99.3); T1053(100)]	0.782	0.927	0.773	1.195	1	0.999991	0.992609	1	95	74.3	88.1	73.4	113.6	100	100	100	119.8	66.2	95	164	63.4	116.4	118.9	74.3	66.8	98.1	88.1	55.2	26.9	73.4	86.2	51.4	143.4	113.6	118.7	50.3	344.5	14.7	3.4	33.4	211.8	41.8	451.4	140.2	38.6	230.4	127.1	40.7	164.6	9.1	18.9	115.1	47.2	64.4	288.5	131	83.4	387.7	156.9	55.3	368.4	214.8	52.9	451.4	155.8	62	259	128.6	73.5	214.1	35.3	61.3	334	67.3	119.6	440.3
[R].SRSNSKSKPNLPSESR.[S]	2xTMT6plex [K6; K8]; 1xTMT6plex [N-Term]; 3xPhospho [S1(99.4); S3(99.4); S]	2xTMT6plex [K6; K8]; 1xTMT6plex [N-Term]; 3xPhospho [S1(99.4); S3(99.4); S5(50.3); S7(50.3); S13(0.6); S15(0)]	0.034617	0.00468652	5	Q08170	Q08170 [444-459]	Q08170 3xPhospho [S444(99.4); S446(99.4); S]	0.961	0.773	0.374	0.97	1	0.998264	0.525935	1	97.6	93.7	75.4	36.5	94.6	100	100	100	82.3	97.6	101.7	79.5	97.2	85.7	93.7	85.7	121.9	77.3	75.4	62.2	22.1	51.3	36.5	94.6	101.3	84.5	192.7	173.7	590.4	16.4	17.3	61.3	166.7	221.2	569.7	179.5	153.6	720.6	162.6	120.3	318	12.1	45.6	83.5	141.2	157.2	368.1	212.7	288.1	664.5	175.1	281.2	676.1	169.1	280	569.7	199.4	246.8	810.1	164.5	217.2	413.6	46.9	147.8	242.3	201.3	292	561.8
[R].EMLMEDVGSEEEQEEEDEAPFQEK.[D]	2xOxidation [M2; M4]; 1xTMT6plex [K24]; 1xTMT6plex [N-Term]; 1xPhospho [S9(100)]	2xOxidation [M2; M4]; 1xTMT6plex [K24]; 1xTMT6plex [N-Term]; 1xPhospho [S9(100)]	3.7103e-11	5.30815e-05	3	Q9H1E3	Q9H1E3 [105-128]	Q9H1E3 1xPhospho [S113(100)]	0.826	0.908	1.009	1.234	0.999996	1	1	0.999993	87.5	72.3	79.4	88.2	107.9	100	100		104.7	73		96.1	89.9		99.5	52.5		91.8	68.7		126.6	61.5		118.7	98.1		283.5	55		30.7	4.1		296.5	64.8		280.2	29.8		283.8	34.7		102.2	17.3		260.6	48.2		313	91.2		327.8	66.6		300.8	82		311.3	47.9		287.2	62.7		396.2	56.1		371.6	89.5
[K].AAYGDLSSEEEEENEPESLGVVYK.[S]	1xTMT6plex [K24]; 1xTMT6plex [N-Term]; 2xPhospho [S7(100); S8(100)]	1xTMT6plex [K24]; 1xTMT6plex [N-Term]; 2xPhospho [Y3(0); S7(100); S8(100); S18(0); Y23(0)]	3.52299e-12	5.30815e-05	11	O15541	O15541 [78-101]	O15541 2xPhospho [S84(100); S85(100)]	0.981	0.79	1.387	1.261	1	0.999986	0.998677	0.999839	92.2	90.5	72.9	127.9	116.3	100	100	100	85.1	92.2	93.1	94	105.8	96.7	90.5	74.7	116.6	72.9	88.2	65.8	127.9	150.9	126.4	133.1	108.7	116.3	1910.9	172.1	964.1	168.1	16.2	91.6	1954.9	238.7	1049.5	1717.8	132.7	1125.4	1519	139.5	548.7	696	132.9	472.5	1968.5	167.1	826.6	2109.5	285.5	1085	1794.7	263.3	1010.2	1983	302.1	1049.5	1908.5	213.2	1265.1	1537	251.9	713.6	2698.3	430.9	1371.3	2807	310.4	1261.6
[K].ASSVSTKESPARK.[A]	2xTMT6plex [K7; K13]; 1xTMT6plex [N-Term]; 1xPhospho [S9(100)]	2xTMT6plex [K7; K13]; 1xTMT6plex [N-Term]; 1xPhospho [S2(0); S3(0); S5(0); T6(0); S9(100)]	0.000932579	0.000109256	7	Q13428	Q13428 [225-237]	Q13428 1xPhospho [S233(100)]	0.874	0.828	0.811	0.831	1	0.985553	0.996136	0.99911	106.6	93.2	88.3	86.5	88.6	100	100	100	99.4	106.6	110.7	115.9	99	112.6	92.3	139.8	93.2	88.3	122.1	41.7	67.4	95.4	86.5	79.7	88.6	93.8	349.3	499.9	492.1	35.9	54.4	55.6	440.5	648.8	623.5	320.4	721.3	459	336.6	560.7	177.4	67	244.1	165.1	215.4	395.5	340.4	385.6	829.3	553.8	383.3	884.2	613.2	446.8	821.2	623.5	356	1159.1	516	340.6	1012.4	230.7	259.7	791.4	479.2	307.2	734.6	519.5
[K].EKTPSPKEEDEEPESPPEK.[K]	3xTMT6plex [K2; K7; K19]; 1xTMT6plex [N-Term]; 1xPhospho [S15(100)]	3xTMT6plex [K2; K7; K19]; 1xTMT6plex [N-Term]; 1xPhospho [T3(0); S5(0); S15(100)]	7.56298e-08	5.30815e-05	15	Q9H1E3	Q9H1E3 [200-218]	Q9H1E3 1xPhospho [S214(100)]	0.945	0.643	0.323	0.966	1	0.996864	0.740262	1	110.1	104	70.8	35.5	106.3	100	100	100	110.1	128.2	94.9	108.9	96.3	109.3	100.6	123.3	104	70.8	107.2	47.5	35.5	36.6	32	101	118.6	106.3	993.6	797.7	250	113.1	104.4	24.2	1177.8	1007.2	307.6	993.6	1015.1	260.4	767.1	785.6	102.8	100.5	149.3	31	776.7	845	196	1096.9	1323.3	281.4	1207.5	1696.9	266.9	1194.7	1274.9	307.6	1103.9	1631.2	292.7	776.2	1418.5	133.7	389.6	484.1	90	1107.6	1569.5	299.1
[R].ADDFPVRDDPSDVTDEDEGPAEPPPPPK.[L]	1xTMT6plex [K28]; 1xTMT6plex [N-Term]; 2xPhospho [S11(100); T14(100)]	1xTMT6plex [K28]; 1xTMT6plex [N-Term]; 2xPhospho [S11(100); T14(100)]	5.92103e-14	5.30815e-05	7	Q3YEC7	Q3YEC7 [586-613]	Q3YEC7 2xPhospho [S596(100); T599(100)]	1.117	0.773	1.28	1.067	0.999981	0.9993	0.990777	0.999999	99.6	111.3	77	127.5	106.3	100	100	100	99.6	74.4	112.9	91.1	87.6	92	111.3	88.2	118.3	77	80.2	73.7	158.6	110	127.5	106.4	88.6	106.3	138.8	97.4	347.2	14.3	7.4	40	137.6	111.8	359.4	153.5	88.7	411.3	116.6	71.8	221.4	62.7	54.8	171.7	114.3	77.1	272.2	153.2	161.6	390.8	152.7	120.3	441.2	139.6	141.5	359.4	170.5	142.5	462.4	118	129.6	287.9	243.1	177.7	498.3	163	143.2	415.4
[R].HSLSGSSPGMK.[D]	1xOxidation [M10]; 1xTMT6plex [K11]; 1xTMT6plex [N-Term]; 2xPhospho [S6(100); S7(100)]	1xOxidation [M10]; 1xTMT6plex [K11]; 1xTMT6plex [N-Term]; 2xPhospho [S2(0); S4(0); S6(100); S7(100)]	0.000681827	0.000109256	4	Q9UQ35	Q9UQ35 [1457-1467]	Q9UQ35 2xPhospho [S1462(100); S1463(100)]	0.667	0.761	1.226	1.31	0.995817	0.99953	0.999912	0.999557	91.9	61.2	70	112.6	120.3	100	100		79.4	106.3		82.4	94.7		58.5	64.1		68.5	71.4		83	152.8		148.5	97.5		220.4	343.9		18.1	37.3		197.6	426.8		128.1	227.6		164.8	225.6		52.1	268.9		253.4	299.4		243.3	570.5		193.2	606.3		200.4	540.2		142.3	365.7		166.8	407.4		202	871.8		361.3	556.1
[R].ASLSEIGFGK.[M]	1xTMT6plex [K10]; 1xTMT6plex [N-Term]; 1xPhospho [S2(100)]	1xTMT6plex [K10]; 1xTMT6plex [N-Term]; 1xPhospho [S2(100); S4(0)]	0.0018742	0.000557529	5	Q00537	Q00537 [179-188]	Q00537 1xPhospho [S180(100)]	1.568	0.728	0.612	0.592	0.87908	0.953889	0.918797	0.975047	105.1	164.8	76.5	64.3	62.2	100	100	100	87.4	121.9	105.1	124.5	121.7	103.4	164.8	171.8	116.8	67.9	90.9	76.5	115.3	64.3	56.6	52.1	161.7	62.2	66.4	22.5	59.7	6	2.8	6.4	90	35.9	69.5	108.7	39.9	69.8	49.2	18.8	39.5	21.8	7.4	13.1	26.8	32.5	27.4	73.3	37.3	67.2	64.1	45.5	70.6	91.3	45.4	69.5	120.8	64.1	78.5	49.8	33.9	51.4	84.5	24	38	38.2	60.4	41.8
[R].KVPCSPDFQR.[V]	1xCarbamidomethyl [C4]; 1xTMT6plex [K1]; 1xTMT6plex [N-Term]; 1xPhospho [S5(100)]	1xCarbamidomethyl [C4]; 1xTMT6plex [K1]; 1xTMT6plex [N-Term]; 1xPhospho [S5(100)]	0.00511313	0.000890937	4	Q68DQ2	Q68DQ2 [391-400]	Q68DQ2 1xPhospho [S395(100)]	0.853	0.706	0.612	0.62	0.994029	0.922419	0.944966	0.626429	105.3	89.8	74.3	64.4	65.3	100	100	100	114.2	105.3	93.9	166	135.1	137.3	89.8	90.5	75.3	91.1	74.3	58.9	112.2	59.7	64.4	65.6	51.7	65.3	86.4	142.4	178.5	10.2	15.3	17.1	156.1	252.2	275.9	77.1	133	134.5	85.9	97.2	91	27.6	43.5	44.6	43.9	65.7	85.9	95.4	236.2	200.9	108.9	248.7	188.6	158.3	319.2	275.9	85.7	213.7	151.2	86.9	175.5	118.3	107	141	129.4	62.6	122	131.1
[R].YSPSPPPK.[R]	1xTMT6plex [K8]; 1xTMT6plex [N-Term]; 2xPhospho [S2(99.8); S4(100)]	1xTMT6plex [K8]; 1xTMT6plex [N-Term]; 2xPhospho [Y1(0.2); S2(99.8); S4(100)]	0.0772504	0.00865289	2	Q8IYB3	Q8IYB3 [604-611]	Q8IYB3 2xPhospho [S605(99.8); S607(100)]	1.08	1	1.4	1.208	0.99994	1	0.885205	0.991431	103.5	111.8	103.4	144.9	125	100		100	95.5		112.1	86.3		94.7	100		125	104.1		102.8	134.9		155.5	125.9		124.1	155.9		208.9	15.4		23.9	146.5		222.6	154.9		261.5	177.1		185.8	59.9		126	151.9		191.2	172.1		235.1	164.4		263.6	148.6		222.6	172.1		294	179.2		241.6	232.2		365.7	216.6		291.8
[R].VVLGDGVQLPPGDYSTTPGGTLFSTTPGGTR.[I]	1xTMT6plex [N-Term]; 2xPhospho [T17(100); T26(99.6)]	1xTMT6plex [N-Term]; 2xPhospho [Y14(0); S15(0); T16(0); T17(100); T21(0); S24(0); T25(0.4); T26(99.6); T30(0)]	2.55582e-11	5.30815e-05	32	Q13541	Q13541 [21-51]	Q13541 2xPhospho [T37(100); T46(99.6)]	0.907	0.393	0.922	0.459	0.999928	0.872536	1	0.983273	110.9	100.6	43.5	102.3	51	100	100	100	117.8	60.9	110.9	199.4	82.5	179.9	183	100.6	73.4	50.6	38.9	43.5	115.5	102.3	80.6	36.2	104.6	51	518	133.6	580.4	63.1	8.3	65.7	1124.3	144.4	1175	942.1	138.8	426.5	286.1	47.8	218.7	170.3	69.9	181.5	145.1	124.8	218.1	571.8	221.6	653.2	673.7	134.9	724.6	1140.5	182.8	1175	1046.7	223	479.4	289.5	86.3	284.4	660.2	226.6	526.7	206.9	231.8	332.9
[K].EEPVSSGPEEAVGK.[S]	1xTMT6plex [K14]; 1xTMT6plex [N-Term]; 2xPhospho [S5(100); S6(100)]	1xTMT6plex [K14]; 1xTMT6plex [N-Term]; 2xPhospho [S5(100); S6(100)]	3.56736e-05	5.30815e-05	22	O00567	O00567 [565-578]	O00567 2xPhospho [S569(100); S570(100)]	1.059	0.709	1.072	0.847	1	0.669463	0.999465	0.974776	93.8	99.4	66.5	100.6	79.5	100	100	100	107.1	91.7	93.8	93.9	104.4	115.3	99.4	87.6	113.9	56.8	66.5	83.6	62.4	111.9	100.6	77.9	79.5	85.1	1133.8	483	1013.6	125.5	45.2	97	1158.7	660.7	1315.2	1119.3	436.6	1155.8	703.2	295.2	733.1	201.3	276.5	395.3	684.1	342.8	636	1251.6	801.2	1140.7	1339.9	734.7	1069.8	1175.4	836.3	1315.2	1243.6	701.6	1299.3	711.5	533	953.4	780.4	896.5	1147.2	975.5	636.7	970.7
[R].RSESLSPR.[R]	1xTMT6plex [N-Term]; 3xPhospho [S2(100); S4(100); S6(100)]	1xTMT6plex [N-Term]; 3xPhospho [S2(100); S4(100); S6(100)]	0.0211554	0.00313889	5	Q99590	Q99590 [877-884]	Q99590 3xPhospho [S878(100); S880(100); S882(100)]	1.41	1.082	1.34	1.155	0.999884	1	0.999954	0.999999	87.3	123	94.4	116.9	100.8	100		100	93.4		81.6	85.3		78.9	109.5		138.2	89.8		99.3	77		177.6	120.2		84.5	514.6		96.1	49.7		8	477.5		85.3	560		133	504		82.6	112.8		66.2	478.7		59.9	568.1		108.2	530.6		88.2	484.4		85.3	622.2		149.5	510		107.4	437.3		192.1	682.6		91.4
[K].AVGMPSPVSPK.[L]	1xTMT6plex [K11]; 1xTMT6plex [N-Term]; 1xPhospho [S9(100)]	1xTMT6plex [K11]; 1xTMT6plex [N-Term]; 1xPhospho [S6(0); S9(100)]	0.000478621	5.30815e-05	6	Q9UHB7	Q9UHB7 [1050-1060]	Q9UHB7 1xPhospho [S1058(100)]	1.451	1.386	0.614	0.83	0.999992	0.999999	0.98881	0.999482	97.3	141.2	134.9	59.8	80.8	100	100	100	192	97.3	71.7	111.8	108.2	110.1	155.8	141.2	97	186.3	74.6	134.9	55.5	59.8	75.2	66	80.8	96.5	27.2	137.9	72.4	5.4	13.7	5.3	33.1	195.5	89.7	42.1	201	70.3	55.3	94.5	84.5	4.3	42.2	21.1	13.9	99.5	51.5	30	228.8	81.5	57.7	222.7	58.5	33.6	247.5	89.7	46.8	323	79	56	170.6	109.9	16.7	136.8	61.2	19.8	184.8	78.6
[K].LAELPAAAQPSAEDSDTEDDSEAEQTER.[N]	1xTMT6plex [N-Term]; 2xPhospho [S15(100); T17(100)]	1xTMT6plex [N-Term]; 2xPhospho [S11(0); S15(100); T17(100); S21(0); T26(0)]	4.54485e-11	5.30815e-05	6	O95714	O95714 [1928-1955]	O95714 2xPhospho [S1942(100); T1944(100)]	0.806	0.784	2.602	1.325	0.999876	0.998517	0.707972	0.999332	107.4	86.6	84.2	279.4	142.3	100	100	100	91.5	107.4	123.7	90.1	96.8	91.5	86.6	72	118.5	78.5	85.2	84.2	279.4	172.9	283.7	143.9	115.7	142.3	177.5	51.1	204.4	16.8	5.6	25.8	174.1	64.8	210.4	152.7	38	242.4	152	40	149	141.2	45.2	224.9	197.8	52.8	214.5	195.9	84.8	230	179.4	91	284.5	176.6	82	210.4	169.7	61.1	272.5	153.8	72.2	193.8	547.4	146.5	652.7	282.1	98.1	327.4
[K].IEEDRCSNSADITGPSFIR.[S]	1xCarbamidomethyl [C6]; 1xTMT6plex [N-Term]; 1xPhospho [S7(100)]	1xCarbamidomethyl [C6]; 1xTMT6plex [N-Term]; 1xPhospho [S7(100); S9(0); T13(0); S16(0)]	3.3908e-07	5.30815e-05	6	Q52LW3	Q52LW3 [513-531]	Q52LW3 1xPhospho [S519(100)]	1.429	0.947	0.748	1.031	0.999973	0.953169	0.900627	1	89.9	128.5	85.1	67.3	92.7	100	100	100	85.1	89.9	100.3	111.8	102.3	62	136.8	128.5	73.5	110	85.1	10.6	81.6	67.3	12.3	49.7	92.7	140.7	205.8	52.3	478.9	18.1	4.8	49	250.4	70.1	334.4	279.8	69.4	352.2	246.9	40.9	44	47.8	18	22.8	79.2	43.3	496.8	227.2	86.8	539	193.2	78	540.4	254	88.7	334.4	310.9	111.5	395.9	249.8	73.9	57.2	185.3	58.4	66.2	112.9	80.4	758.2
[K].LSMEDSKSPPPK.[A]	2xTMT6plex [K7; K12]; 1xTMT6plex [N-Term]; 1xPhospho [S8(99.7)]	2xTMT6plex [K7; K12]; 1xTMT6plex [N-Term]; 1xPhospho [S2(0); S6(0.3); S8(99.7)]	0.00165975	0.000452384	11	Q9NQG5	Q9NQG5 [127-138]	Q9NQG5 1xPhospho [S134(99.7)]	0.863	0.781	0.51	0.857	0.999999	0.984976	0.338963	0.999849	109	94	85.1	55.6	93.4	100	100	100	88.6	109	114.9	102.2	102.9	110.6	77.7	135.7	94	85.1	106.4	65	55.6	61.3	51.2	93.4	100.7	89.6	216.1	227.5	291.6	19.8	25.3	34.2	240.4	306.9	362.9	166.9	318.7	274.4	200.7	222.4	164.1	34.2	71.4	57.9	156.2	204.7	192.7	238.6	377.4	328.2	211.4	411.2	377.2	243.9	388.5	362.9	185.4	512.1	308.5	203.1	401.6	213.4	132.6	231.5	168	222.7	380.2	294.1
[K].IAKEEESEDESNEEEEEEDEEESESEAK.[S]	2xTMT6plex [K3; K28]; 1xTMT6plex [N-Term]; 3xPhospho [S7(100); S11(100); S23(100)]	2xTMT6plex [K3; K28]; 1xTMT6plex [N-Term]; 3xPhospho [S7(100); S11(100); S23(100); S25(0)]	1.30144e-09	5.30815e-05	8	P51531	P51531 [1506-1533]	P51531 3xPhospho [S1512(100); S1516(100); S1528(100)]	0.778	0.99	0.665	1.101	0.999999	1	0.999945	1	84.6	65.8	83.7	56.3	93.2	100	100	100	80.6	84.6	98.2	92.8	90.2	98.8	65.8	60.2	110	92	83.7	59.8	0	73.6	43	93.2	87.7	101.9	31.2	212	310.3	2.6	18.3	31.1	31.5	250.6	344.9	20.4	131.8	341.8	31.3	163.1	160.6	0	79.8	51.8	22.5	166	233.1	34.4	351.7	349.2	27.8	297.4	343	32	317.2	344.9	22.7	211.8	384.2	31.7	294.5	208.9	0	258.7	150.3	32.1	308.3	355.8
[R].VKEEPPSPPQSPR.[V]	1xTMT6plex [K2]; 1xTMT6plex [N-Term]; 2xPhospho [S7(100); S11(100)]	1xTMT6plex [K2]; 1xTMT6plex [N-Term]; 2xPhospho [S7(100); S11(100)]	0.00166699	0.000452384	19	Q00613	Q00613 [297-309]	Q00613 2xPhospho [S303(100); S307(100)]	1.148	1.038	1.4	0.989	0.999992	1	0.98309	0.999999	91.4	104.9	94.8	127.9	90.3	100	100	100	105.4	91.4	91.2	86.6	100.3	90.4	104.9	86.7	118.8	94.8	85	95.9	127.9	137.2	112.4	89.6	90.3	94.3	666	833.2	542.7	72.6	77.7	50.5	627.9	1095.1	552.1	694.4	746	645.2	689	650.7	450.2	242.6	584.7	236.5	461.8	672.3	377.5	735.2	1382.2	610.8	775.1	1262.9	557	636.9	1386.2	552.1	771.5	1198.8	725.3	697.2	1174.9	585.5	940.5	1895.7	686.4	658.5	1248.8	576.1
[K].ADIDVSGPK.[V]	1xTMT6plex [K9]; 1xTMT6plex [N-Term]; 1xPhospho [S6(100)]	1xTMT6plex [K9]; 1xTMT6plex [N-Term]; 1xPhospho [S6(100)]	0.0121823	0.00194662	4	Q09666	Q09666 [1281-1289]; [2665-2673]; [2793-2801]; [3049-3057]; [3177-3185]; [3831-3839]; [3959-3967]; [4087-4095]; [4215-4223]; [4679-4687]; [4807-4815]	Q09666 1xPhospho [S1286(100)]; 1xPhospho [S2670(100)]; 1xPhospho [S2798(100)]; 1xPhospho [S3054(100)]; 1xPhospho [S3182(100)]; 1xPhospho [S3836(100)]; 1xPhospho [S3964(100)]; 1xPhospho [S4092(100)]; 1xPhospho [S4220(100)]; 1xPhospho [S4684(100)]; 1xPhospho [S4812(100)]	1.209	0.861	0.659	0.81	0.996941	0.999162	0.880371	0.99468	95.9	116	82.5	63.2	77.7		100	100		100.4	91.6		112.5	97.9		111.5	120.6		91.5	74.5		54.5	73.3		86.1	70		108.3	103.8		11.1	9.7		159.7	114.4		124.7	125.3		91	66.9		30.2	29.5		83.3	53.6		179.7	116.8		180.4	107		202.1	114.4		200.4	140.9		164.3	87		97.9	85.6		154.7	81.8
[K].RDSFDNCSLGESSK.[I]	1xCarbamidomethyl [C7]; 1xTMT6plex [K14]; 1xTMT6plex [N-Term]; 1xPhospho [S3(100)]	1xCarbamidomethyl [C7]; 1xTMT6plex [K14]; 1xTMT6plex [N-Term]; 1xPhospho [S3(100); S8(0); S12(0); S13(0)]	7.56298e-08	5.30815e-05	23	Q5UIP0	Q5UIP0 [1686-1699]	Q5UIP0 1xPhospho [S1688(100)]	1.145	0.559	1.122	0.881	0.996813	0.761654	0.999911	1	100.6	115.2	56.3	112.9	88.6	100	100	100	100.6	77.6	112.7	116.7	121.2	117.6	115.2	123.6	110.7	56.3	54.1	64.4	129.3	112.9	82.2	72.9	121.5	88.6	773.1	231.2	475.6	80.4	18.3	54.7	982	367.1	629.3	884.9	295.1	527.3	474.6	114.9	264.9	284.7	133.5	151.6	436.1	250.9	310.6	853.5	383.5	535.3	858.4	297.4	603.3	996.1	464.7	629.3	983.1	474.2	592.8	480.2	207.5	344.5	1103.7	432.8	440	621.9	466	474
[R].ERDHSPTPSVFNSDEERYR.[Y]	1xTMT6plex [N-Term]; 2xPhospho [S5(100); S/T/Y]	1xTMT6plex [N-Term]; 2xPhospho [S5(100); T7(0.2); S9(49.9); S13(49.9); Y18(0)]	0.00753759	0.00110742	9	Q6UN15	Q6UN15 [488-506]	Q6UN15 2xPhospho [S492(100); S/T/Y]	0.619	0.726	2.734	1.531	0.944775	0.968595	0.0249049	0.90233	103.3	63.9	75.1	282.5	158.2	100	100	100	108.2	103.3	80.2	78.9	76.4	88.1	63.9	63.8	92.2	75.1	92.8	59.7	308.9	282.5	277.1	158.2	95	161.3	212.7	268.3	345.7	23.8	28.3	28.3	182.7	268.6	342.6	135.1	176.7	319	174.2	228.7	178.5	187.1	387.8	371.5	260.5	227.6	411.3	234.8	445.1	389.1	254.1	460	312.1	185.3	340	342.6	150.1	283.9	358.6	176.3	412.9	232.1	725.4	1257.3	1078.2	371.5	422.8	627.7
[K].IEDVGSDEEDDSGKDKK.[K]	3xTMT6plex [K14; K16; K17]; 1xTMT6plex [N-Term]; 2xPhospho [S6(100); S12(100)]	3xTMT6plex [K14; K16; K17]; 1xTMT6plex [N-Term]; 2xPhospho [S6(100); S12(100)]	1.4982e-05	5.30815e-05	9	P08238	P08238 [250-266]	P08238 2xPhospho [S255(100); S261(100)]	0.861	0.708	0.515	0.881	0.999994	0.999204	0.975717	0.999998	110.2	94.9	78	56.7	97		100	100		121	100.3		93.2	88.2		79.9	112.6		92.2	66		30.7	104.9		109.7	85.8		283.3	1062.2		35	108.7		345.9	1054.7		233.7	1197.7		240	607		44.5	432		277.6	672.3		470	1195.4		568.9	1198.8		437.8	1054.7		375.5	1346.4		433.4	789.4		144.3	1253.8		515.6	1026.1
[K].FNFESFPESPGEK.[G]	1xTMT6plex [K13]; 1xTMT6plex [N-Term]; 1xPhospho [S9(100)]	1xTMT6plex [K13]; 1xTMT6plex [N-Term]; 1xPhospho [S5(0); S9(100)]	8.79212e-06	5.30815e-05	5	Q96Q05	Q96Q05 [945-957]	Q96Q05 1xPhospho [S953(100)]	1.041	1.357	0.735	1.047	0.999977	0.958216	0.931437	1	94	97.8	127.5	69	98.4	100	100	100	84.7	94	109.5	98.1	103.9	90.7	97.1	119.3	97.8	122.4	156.9	127.5	70.2	69	56.7	99.5	98.4	88.4	60.5	88.6	86.8	5.3	8.5	9.7	64.6	120.7	88.6	58.4	109.1	85	80.8	127.7	95.8	12.1	31.3	19.1	46.6	77.9	56.6	66.8	147	97.7	56.6	138.2	107	65.5	152.8	88.6	64.9	175.3	95.6	81.8	230.6	124.6	46.9	101.5	55.4	66.5	144.7	86.4
[R].KIVEPEVVGESDSEVEGDAWR.[M]	1xTMT6plex [K1]; 1xTMT6plex [N-Term]; 1xPhospho [S11(100)]	1xTMT6plex [K1]; 1xTMT6plex [N-Term]; 1xPhospho [S11(100); S13(0)]	1.32025e-11	5.30815e-05	3	P55081	P55081 [106-126]	P55081 1xPhospho [S116(100)]	1.021	0.86	1.385	1.321	1	0.999323	0.999894	0.999961	96.9	98.9	83.3	134.2	128.1	100	100	100	95.2	96.9	138	116.8	105.9	94.9	91.3	126	98.9	83.3	105.7	63.1	134.2	137.5	125.8	128.1	130.8	125.9	207.3	27.3	103.7	20.4	2.7	14.6	263.5	37.9	110.8	188.1	35.5	102.7	188.4	26.5	56.6	79.2	19.2	50.6	205.5	31.9	96.3	228.8	45.3	116.7	217.8	43.9	161	267.3	48	110.8	209	57	115.4	190.6	47.8	73.6	307	62.3	146.9	293	59.3	147
[R].RLSQPESAEK.[H]	1xTMT6plex [K10]; 1xTMT6plex [N-Term]; 1xPhospho [S3(100)]	1xTMT6plex [K10]; 1xTMT6plex [N-Term]; 1xPhospho [S3(100); S7(0)]	1.76708e-05	5.30815e-05	24	Q9UKV3	Q9UKV3 [708-717]	Q9UKV3 1xPhospho [S710(100)]	1.058	0.745	1.597	1.005	0.999975	0.970447	0.823506	1	93	98.4	69.3	148.5	93.5	100	100	100	93	86.8	108.2	96.3	88.9	98.5	98.4	119.3	96.9	71.2	69.3	68.7	174.1	143.4	148.5	84.5	101.9	93.5	376.4	589.3	624.8	36.2	52.2	69	394.3	686.9	692.9	367.9	725.9	606.2	292.3	375.1	371.5	186.6	432.3	359.9	246.2	536.2	430.6	415.5	977.6	703.2	386.5	848.4	761	400	869.5	692.9	408.7	1166.5	681.5	295.8	677.3	483.1	723.4	1401.6	1044.5	351.1	996	657.2
[K].EETNGPSNQKPVKSPDNSIK.[M]	3xTMT6plex [K10; K13; K20]; 1xTMT6plex [N-Term]; 1xPhospho [S14(100)]	3xTMT6plex [K10; K13; K20]; 1xTMT6plex [N-Term]; 1xPhospho [T3(0); S7(0); S14(100); S18(0)]	0.000327196	5.30815e-05	6	Q9UKL0	Q9UKL0 [447-466]	Q9UKL0 1xPhospho [S460(100)]	1.152	1.001	0.471	0.938	0.999992	1	0.209127	0.998008	89.5	103.1	89.6	42.1	83.9	100	100	100	79.8	124.6	89.5	97.4	110.5	85.5	88.2	118.1	103.1	84	107.4	89.6	42.1	55.8	34.1	83.9	91.2	71.2	175.8	198.2	242	14.5	25.2	22.1	186.4	287	232.9	154	241.6	249.8	161.1	195.5	187.7	21.1	56.6	32	114.2	161.5	127	194.1	328.8	272.4	154.8	409.6	243.7	189.1	363.3	232.9	171.1	388.2	280.8	163	353	244.1	81.8	183.5	92.9	162.8	300	193.8
[R].KFSEPNTYIDGLPSQDR.[Q]	1xTMT6plex [K1]; 1xTMT6plex [N-Term]; 1xPhospho [S3(100)]	1xTMT6plex [K1]; 1xTMT6plex [N-Term]; 1xPhospho [S3(100); T7(0); Y8(0); S14(0)]	1.83502e-05	5.30815e-05	5	Q8N4X5	Q8N4X5 [482-498]	Q8N4X5 1xPhospho [S484(100)]	1.704	1.402	0.788	1.133	0.999697	1	0.9846	0.999985	73.2	124.7	102.6	57.7	82.9	100	100	100	0	65.6	81.7	90.5	86.1	103.4	124.7	141	89.6	102.6	106.4	69.7	57.7	55.2	61.6	52.5	121.8	82.9	26.8	53.8	36	0	3.6	3	26.4	60.7	41.9	33.2	78.3	32.3	30	52.6	21.7	4.4	15.2	8.6	10.9	58.5	22	29.6	89.2	40.5	0	58.5	33.1	26.8	76.8	41.9	36.9	125.8	36.3	30.4	95	28.2	17.1	49.3	25	15.5	108.7	33.6
[R].GPPASSPAPAPKFSPVTPK.[F]	2xTMT6plex [K12; K19]; 1xTMT6plex [N-Term]; 2xPhospho [S14(99.2); S/T]	2xTMT6plex [K12; K19]; 1xTMT6plex [N-Term]; 2xPhospho [S5(50); S6(50); S14(99.2); T17(0.8)]	0.000121305	5.30815e-05	8	Q15942	Q15942 [254-272]	Q15942 2xPhospho [S267(99.2); S/T]	0.778	0.899	1.1	1.212	0.999903	0.999977	1	0.999679	95.8	74.6	86.2	105.4	116.2	100	100	100	75	102.7	95.8	132.4	121.6	87.9	79.6	74.6	58.8	100.2	86.2	47.6	74.6	112.1	105.4	142.1	116.2	112.1	113.5	456.1	181	8.8	47.8	17.7	163.6	726.9	179	89.8	351.2	106.6	124.1	361.1	74.5	24.1	261.7	74	124.9	473.3	149.6	125.3	756.6	203.7	94	776.9	195.2	166	920.1	179	99.8	564.3	119.8	125.6	652	96.9	93.4	848.5	214.8	178.1	879.1	228.3
[R].NGPLNESQEDEEDSEHGTSLNR.[E]	1xTMT6plex [N-Term]; 2xPhospho [S7(100); S14(100)]	1xTMT6plex [N-Term]; 2xPhospho [S7(100); S14(100); T18(0); S19(0)]	0.000498927	5.30815e-05	2	Q9H2K8	Q9H2K8 [318-339]	Q9H2K8 2xPhospho [S324(100); S331(100)]	1.029	0.768	0.92	0.952	1	0.996632	0.999995	1	105.8	108.9	81.3	97.3	100.8	100		100	97.9		114.5	99.6		99.8	89		133.3	83.5		79.2	146.7		64.6	114.2		88.9	191.7		363	19.4		42.4	207.7		407.7	169.6		484.3	174.7		248.8	80.1		90.9	169.5		238.1	211.6		408.5	207.1		467.6	210.7		407.7	188.4		544.4	176.8		323.6	310.5		263.8	241.7		363.4
[R].NSNSPPSPSSMNQR.[R]	1xTMT6plex [N-Term]; 2xPhospho [S4(100); S7(100)]	1xTMT6plex [N-Term]; 2xPhospho [S2(0); S4(100); S7(100); S9(0); S10(0)]	0.000186788	5.30815e-05	4	Q7Z5L9	Q7Z5L9 [454-467]	Q7Z5L9 2xPhospho [S457(100); S460(100)]	1.013	0.816	1.206	0.89	1	0.999451	0.999656	0.999979	106.3	107.7	86.7	128.2	94.6	100		100	106.8		105.8	109		93.9	90.7		127.9	93.2		80.7	161		102.1	105.4		84.9	83.3		178.8	9.2		19.3	98.8		188.9	75.1		228.9	84.7		124.8	38.2		70.8	68		112	92		201.2	98.2		212.9	100.2		188.9	83.4		257.3	85.7		162.3	148.1		205.5	97		170.9
[K].ASSVGVLSPQK.[K]	1xTMT6plex [K11]; 1xTMT6plex [N-Term]; 1xPhospho [S8(100)]	1xTMT6plex [K11]; 1xTMT6plex [N-Term]; 1xPhospho [S2(0); S3(0); S8(100)]	2.37835e-05	5.30815e-05	6	Q9UGU5	Q9UGU5 [490-500]	Q9UGU5 1xPhospho [S497(100)]	1.106	0.555	0.777	0.528	0.999999	0.977493	0.99976	0.967294	109.1	120.7	60.6	84.8	57.6	100	100		117.2	101.6		103.3	122.1		100.1	145.5		56.7	64.7		78.8	91.4		59.2	56.2		115.5	196.8		14	20.4		129.9	314.9		114.9	295.6		71.4	117		25.9	92		52.9	98.7		127.5	326.5		149.5	331.6		131.8	398.6		127.7	475		72.2	211.3		100.4	298.3		75.4	183.3
[K].WNSNDFIDAFASPVEAEGTPEPGAEAAK.[G]	1xTMT6plex [K28]; 1xTMT6plex [N-Term]; 1xPhospho [S3(100)]	1xTMT6plex [K28]; 1xTMT6plex [N-Term]; 1xPhospho [S3(100); S12(0); T19(0)]	1.14566e-08	5.30815e-05	2	O00562	O00562 [371-398]	O00562 1xPhospho [S373(100)]	0.861	0.867	1.124	1.051	0.999613	0.999711	0.999907	0.999999	104.9	90.3	91	117.9	110.2	100		100	126.3		87.1	113.4		132.7	115.3		70.7	92.8		89.2	83.9		165.7	95.1		127.6	40.6		59.6	5.3		5.3	50.1		89	46.5		42.2	41.1		46	9.7		38.3	29.9		56.1	44.8		67.1	56.6		58.5	50.8		89	51.7		47.4	41.6		59.8	37.6		111.2	42.6		85.6
[R].GPGAPGLAHLQESQAGSDTDVEEGKAPQAVPLEK.[S]	2xTMT6plex [K25; K34]; 1xTMT6plex [N-Term]; 2xPhospho [S17(100); T19(100)]	2xTMT6plex [K25; K34]; 1xTMT6plex [N-Term]; 2xPhospho [S13(0); S17(100); T19(100)]	2.80763e-07	5.30815e-05	5	Q14676	Q14676 [360-393]	Q14676 2xPhospho [S376(100); T378(100)]	0.793	0.929	1.903	1.05	0.999844	0.996374	0.969349	1	91.1	72.3	84.7	173.4	95.7	100	100	100	100.4	91.1	84.1	71.2	98.4	49.4	95.3	72.3	55.6	84.7	102.4	26.2	119.8	173.4	236	95.7	72.9	135.2	399.7	55.9	165.4	41.5	5.2	14.2	309.9	72.1	91.9	378.4	41.7	92.1	369.3	52.6	37.5	136.3	49.6	151.4	296	36.4	164.9	441.2	92.7	186.1	443.1	84.5	156.6	314.4	91.3	91.9	420.4	67	103.5	373.7	95	48.8	528.4	160.8	439.4	422.1	67.6	251.7
[K].EMSSDSEYDSDDDRTKEER.[A]	1xOxidation [M2]; 1xTMT6plex [K16]; 1xTMT6plex [N-Term]; 3xPhospho [S3(100); S4(100); S10(100)]	1xOxidation [M2]; 1xTMT6plex [K16]; 1xTMT6plex [N-Term]; 3xPhospho [S3(100); S4(100); S6(0); Y8(0); S10(100); T15(0)]	0.00027154	5.30815e-05	5	O60841	O60841 [586-604]	O60841 3xPhospho [S588(100); S589(100); S595(100)]	1.022	0.476	2.139	1.95	1	0.947103	0.94161	0.966958	91.3	93.3	43.4	195.3	178	100		100	78.8		105.7	77		88.2	64.9		134.2	51.7		36.5	107.4		355	173.7		182.4	326.3		634.9	26.6		68.5	273.3		630.5	210.5		853	184		200.6	99.8		874	438.9		854.1	360.2		714.5	284		755.5	277.2		630.5	233.9		958.9	186.2		260.9	386.9		2536.5	625.9		1303.5
[K].MASNIFGTPEENQASWAK.[S]	1xOxidation [M1]; 1xTMT6plex [K18]; 1xTMT6plex [N-Term]; 1xPhospho [T8(100)]	1xOxidation [M1]; 1xTMT6plex [K18]; 1xTMT6plex [N-Term]; 1xPhospho [S3(0); T8(100); S15(0)]	2.21731e-06	5.30815e-05	5	Q9UK76	Q9UK76 [47-64]	Q9UK76 1xPhospho [T54(100)]	0.657	0.745	0.561	0.557	0.99929	0.999908	0.995986	0.995712	112.8	74.1	84	63.3	62.9	100		100	134.8		94.3	189.2		131.4	98.7		55.6	89.1		79.2	52.2		76.9	61.2		64.6	154.2		42.6	21.5		4.1	317.5		63	151.2		23.7	149.9		29.2	22.9		12.7	73		20.3	170.2		47.9	229.5		45.2	322.1		63	168		26.6	151.7		38	88.8		36.9	104.1		31
[K].KEQESDEEEEEEEEDEPSGATTR.[S]	1xTMT6plex [K1]; 1xTMT6plex [N-Term]; 1xPhospho [S5(100)]	1xTMT6plex [K1]; 1xTMT6plex [N-Term]; 1xPhospho [S5(100); S18(0); T21(0); T22(0)]	1.97146e-10	5.30815e-05	4	Q8NFC6	Q8NFC6 [2982-3004]	Q8NFC6 1xPhospho [S2986(100)]	0.88	0.852	0.603	0.792	0.999999	0.999999	0.978978	1	111.5	98.1	95	67.2	88.2	100	100	100	61.1	124.1	111.5	92.4	98.6	76.6	82.9	125.9	98.1	95	77.9	139.8	86.9	48	67.2	135.9	88.2	83.6	153.5	38.7	84.4	9.7	4.9	9.6	154.3	50	72.8	126.4	50.3	82.9	159.1	27.7	102.1	38	9.5	22	161.5	30.5	52	169.5	64.2	95	103.6	79.6	105.9	156.5	63.3	72.8	140.4	80.8	93.2	161	50	132.8	147.3	30.8	63.8	230.3	56.7	79.4
[K].SRSVSRSPVPEK.[S]	1xTMT6plex [K12]; 1xTMT6plex [N-Term]; 3xPhospho [S3(99.7); S5(100); S7(100)]	1xTMT6plex [K12]; 1xTMT6plex [N-Term]; 3xPhospho [S1(0.3); S3(99.7); S5(100); S7(100)]	0.000757202	0.000109256	5	Q13243	Q13243 [227-238]	Q13243 3xPhospho [S229(99.7); S231(100); S233(100)]	0.466	1.995	1.696	2.807	0.622395	0.873603	0.941308	0.618726	92.1	42.9	183.7	156.2	258.5	100	100	100	99	89.9	92.1	37.6	51	45.4	45.3	27.9	42.9	183.7	204.2	153.2	156.2	176.3	150.4	273.3	177.3	258.5	136.7	333.5	324.5	14	30.6	30.5	56	223	165.9	61.5	96.1	139.4	274	625.7	430.2	60.8	300.9	189.2	289.2	528.2	618.6	150.9	553.2	365.2	149.5	497.4	336.4	56.8	282.3	165.9	68.3	154.4	156.7	277.2	1129.8	559.5	235.7	975.6	549.1	412.4	981.1	944.1
[K].EESSDDEDKESEEEPPKK.[T]	3xTMT6plex [K9; K17; K18]; 1xTMT6plex [N-Term]; 3xPhospho [S3(100); S4(100); S11(100)]	3xTMT6plex [K9; K17; K18]; 1xTMT6plex [N-Term]; 3xPhospho [S3(100); S4(100); S11(100)]	2.41223e-05	5.30815e-05	5	P35659	P35659 [241-258]	P35659 3xPhospho [S243(100); S244(100); S251(100)]	0.96	1.021	0.459	0.586	0.999998	1	0.73103	0.966542	108.4	104.1	110.7	49.7	63.6	100	100	100	112.3	98.1	108.4	83.7	90.6	77.2	104.1	75.6	121.1	120.9	80.5	110.7	49.7	120.9	22.9	63.6	97.4	53.6	261.9	413.6	471.7	30.4	41.4	52.2	238.7	490.9	409.7	271	322.9	572	345.5	305.7	452	37.1	255.8	41.9	128.9	359.6	186.4	289.1	686.1	530.9	324.6	672.9	575.7	242.1	621.4	409.7	301.1	518.9	643	349.6	552	587.8	143.8	829.4	121.6	183.8	667.9	284.5
[K].EKDSPFKPK.[L]	3xTMT6plex [K2; K7; K9]; 1xTMT6plex [N-Term]; 1xPhospho [S4(100)]	3xTMT6plex [K2; K7; K9]; 1xTMT6plex [N-Term]; 1xPhospho [S4(100)]	0.0132286	0.00209219	2	Q15291	Q15291 [494-502]	Q15291 1xPhospho [S497(100)]	1.314	0.692	0.215	0.571	0.999985	0.999914	0.876897	0.999055	116.4	153	80.5	25	66.4		100	100		161.9	83.7		119.2	112.2		188	124.5		87.3	74.2		32.7	19.2		70	63.1		197.9	63.2		32.7	5.4		309.1	79.8		384	78.8		158.8	40.6		33.1	4.7		123.7	29.4		328.3	71.1		531.5	59.6		391.3	79.8		617.1	88.6		286.7	52.8		107.3	13.6		229.8	44.9
[R].LTPPSPVR.[S]	1xTMT6plex [N-Term]; 1xPhospho [S5(100)]	1xTMT6plex [N-Term]; 1xPhospho [T2(0); S5(100)]	0.0709933	0.00817468	3	Q8TAP8	Q8TAP8 [83-90]	Q8TAP8 1xPhospho [S87(100)]	1.787	1.291	1.502	1.094	0.886251	0.998403	0.954242	1	92.7	165.7	119.7	139.2	101.4	100	100	100	85.6	0	100.4	118.5	125.4	145.2	97.5	178.5	165.7	81.3	119.7	149.4	103.3	139.2	159.8	108.4	101.4	77.4	48.6	19.1	20.5	4.3	0	2.1	62.7	31.4	33.5	47.1	35.2	34	43.1	21	26.5	14.3	13.6	12.7	40.8	17.3	11.7	53.7	31.7	23.1	45.9	0	23.2	63.6	39.7	33.5	52.3	56.6	38.2	43.6	37.9	34.5	55.4	44.1	36.9	58.2	32.1	17.9
[R].SHSESASPSALSSSPNNLSPTGWSQPK.[T]	1xTMT6plex [K27]; 1xTMT6plex [N-Term]; 2xPhospho [S14(99.5); S19(100)]	1xTMT6plex [K27]; 1xTMT6plex [N-Term]; 2xPhospho [S1(0); S3(0); S5(0); S7(0); S9(0); S12(0); S13(0.5); S14(99.5); S19(100); T21(0); S24(0)]	5.40955e-07	5.30815e-05	12	P04049	P04049 [283-309]	P04049 2xPhospho [S296(99.5); S301(100)]	0.88	0.744	1.271	1.189	0.9334	0.152458	0.672037	0.992346	95	83.5	70.6	120.7	112.9	100	100	100	95	83.8	132.7	110	86.2	100.7	83.5	78.2	102	74.4	70.6	59.7	100.6	177.6	120.7	112.9	92.3	136.2	197.6	120.4	165.4	19.4	10.3	22.4	236.5	136	187.5	164	97.2	168.9	160.3	78.1	85.4	56.6	109.4	77.4	172.7	99.2	166.1	218.1	199.7	186.1	207.1	167.4	247	239.9	172.1	187.5	182.2	156.2	189.9	162.2	141	111.1	219.4	354.7	224.6	246.3	184.3	253.5
[K].YEYDPDISPPRK.[K]	1xTMT6plex [K12]; 1xTMT6plex [N-Term]; 1xPhospho [S8(100)]	1xTMT6plex [K12]; 1xTMT6plex [N-Term]; 1xPhospho [Y1(0); Y3(0); S8(100)]	0.00701677	0.00107125	5	Q9BRD0	Q9BRD0 [318-329]	Q9BRD0 1xPhospho [S325(100)]	1.16	0.858	1.112	0.952	0.99866	0.998405	0.9998	0.999998	103.9	120.5	89.1	115.5	98.9		100	100		104	103.8		111.3	102.6		146.1	99.4		118.2	67.1		135.3	98.6		91.4	106.9		113.1	290.9		12	30.8		165	335.9		170.6	289.5		122.8	169		78.3	111.2		92.3	229.4		187.6	327.4		195	339.7		208.9	335.9		274.1	325.4		221.7	219.8		253.9	322.7		171.4	350.1
[R].KISSPTGSK.[D]	2xTMT6plex [K1; K9]; 1xTMT6plex [N-Term]; 1xPhospho [S3(99.6)]	2xTMT6plex [K1; K9]; 1xTMT6plex [N-Term]; 1xPhospho [S3(99.6); S4(0.4); T6(0); S8(0)]	0.0112299	0.00175668	6	Q99623	Q99623 [89-97]	Q99623 1xPhospho [S91(99.6)]	0.988	0.851	0.966	0.882	0.999999	0.999995	1	0.999999	115.6	114.2	98.3	111.6	101.9	100	100	100	91.1	121.2	115.6	101.4	91.7	112.3	109.7	133.8	114.2	98.3	123.8	72.9	113.1	111.6	101.5	107	101.9	88.1	134.8	177.9	60.2	12.7	22	7.1	148.7	213.8	76.1	146.9	245.7	68.8	144.6	202.4	38	43.4	101.6	23.7	111.7	161.9	39.1	148.8	295.1	67.8	135.6	357.6	78.3	150.8	270.6	76.1	163.2	394.8	77.3	146.3	365.5	49.4	168.3	329.4	68.8	159.3	300.7	59.7
[K].ANSWQLVETPEKR.[K]	1xTMT6plex [K12]; 1xTMT6plex [N-Term]; 1xPhospho [T9(100)]	1xTMT6plex [K12]; 1xTMT6plex [N-Term]; 1xPhospho [S3(0); T9(100)]	0.00100671	0.000109256	4	Q9Y2H0	Q9Y2H0 [907-919]	Q9Y2H0 1xPhospho [T915(100)]	1.107	0.557	0.332	0.578	0.999993	0.917237	0.473714	0.936752	106.6	118.1	59.4	35.4	61.6		100	100		103.4	110		99.4	81.7		124.5	112		130.5	27		56.2	22.3		93.2	40.8		41.7	172		4.4	19.3		54.3	158.1		53.6	192.8		50	40.2		12	14.9		34.7	51.7		69.2	193.6		71.5	212.9		68.7	158.1		86.1	216.7		90.3	52.3		38.9	43.2		64.5	78.9
[R].DPAQPMSPGEATQSGARPADR.[Y]	1xTMT6plex [N-Term]; 1xPhospho [S7(100)]	1xTMT6plex [N-Term]; 1xPhospho [S7(100); T12(0); S14(0)]	3.82869e-05	5.30815e-05	6	Q9BQG0	Q9BQG0 [5-25]	Q9BQG0 1xPhospho [S11(100)]	0.899	1.216	2.919	2.28	0.994962	1	0.154724	0.86946	85.1	76.6	103.5	248.5	194.1	100	100	100	82.5	85.1	124.1	97.7	92.7	111	76.6	77.4	74	103.5	121.7	60.9	307.9	240.7	248.5	196.1	89.8	194.1	84.4	74.8	179.3	7.2	6.5	22.7	89.7	90.9	223.9	64.2	59.8	132.9	95.3	83.6	94.5	74	92.1	172.8	128.1	60	256.7	93.2	124.1	201.8	76.9	105.6	250.4	91	115.1	223.9	71.3	96.1	149.4	96.4	151	122.9	286.9	298.6	501.5	182.7	111.4	391.8
[K].AAESETPGKSPEK.[K]	2xTMT6plex [K9; K13]; 1xTMT6plex [N-Term]; 1xPhospho [S10(100)]	2xTMT6plex [K9; K13]; 1xTMT6plex [N-Term]; 1xPhospho [S4(0); T6(0); S10(100)]	0.000175749	5.30815e-05	9	O76021	O76021 [418-430]	O76021 1xPhospho [S427(100)]	1.024	0.551	0.497	0.591	1	0.924695	0.700234	0.949465	110.7	113.3	60.9	55	65.4	100	100	100	97.4	112.3	110.7	99.6	116.8	122.6	113.3	138.8	84.9	60.9	75.3	50.6	55	71.5	27.6	59	69.4	65.4	522.5	363.1	227.6	52.6	41.6	25.7	566.3	555.8	314	588.3	520.3	193.4	347.4	251.1	99.7	81.9	132.9	24.4	238.7	225.1	109.8	576.8	602.3	256.1	561.6	676.1	283.4	574.4	703.5	314	653.6	836.1	217.4	351.5	453.4	129.7	317.5	430.9	70.8	340.4	418.1	167.6
[R].SGTTPKPVINSTPGRTPLRDK.[L]	2xTMT6plex [K6; K21]; 1xTMT6plex [N-Term]; 3xPhospho [S11(99.3); T12(99.3); S/T]	2xTMT6plex [K6; K21]; 1xTMT6plex [N-Term]; 3xPhospho [S1(33.3); T3(33.3); T4(33.3); S11(99.3); T12(99.3); T16(1.3)]	0.00115648	0.000109256	7	Q99459	Q99459 [427-447]	Q99459 3xPhospho [S437(99.3); T438(99.3); S/T]	0.779	0.391	0.714	1.022	0.999434	0.649593	0.999942	1	108.1	84.2	42.2	77.2	110.4	100	100	100	108.1	112.8	101.8	111.8	133.7	112.3	84.2	79.9	89.1	42.2	52.4	30.8	60	164	77.2	133.7	103.2	110.4	747.1	161.5	1086.3	83.5	18.6	112.9	908.8	283	1373	624.8	133.2	968.8	344.2	77.8	289.3	127.6	135.5	325.3	773.1	148.8	884.7	824.8	267.9	1222.6	891.5	302.3	1245.2	921.9	358.2	1373	694.2	214	1089.1	348.3	140.5	376.2	494.7	439.3	944.1	1102.4	276.4	1350.2
[R].LDTGPQSLSGK.[S]	1xTMT6plex [K11]; 1xTMT6plex [N-Term]; 1xPhospho [S9(100)]	1xTMT6plex [K11]; 1xTMT6plex [N-Term]; 1xPhospho [T3(0); S7(0); S9(100)]	0.000206091	5.30815e-05	10	P35269	P35269 [425-435]	P35269 1xPhospho [S433(100)]	1.333	0.933	0.492	0.852	0.987395	0.997529	0.355589	0.999322	96.2	128.3	89.7	47.4	82	100	100	100	129	96.2	69.9	149.5	95.8	122.8	131.7	119.5	128.3	48.5	107	89.7	55.5	26.7	47.4	82	121.6	53.1	149.2	98.8	85.5	19.9	9.7	6.1	242.8	124.1	118.2	195.3	121.9	109.8	79	97.1	66.4	23.6	13.5	15.7	94.7	107.3	33.5	164.7	163.9	96.2	212.5	157.7	67.3	246.3	157.1	118.2	217	195.9	123.4	79.9	175.3	86.4	91.5	43.8	45.6	135	199.3	51.1
[R].GNSRPGTPSAEGGSTSSTLR.[A]	1xTMT6plex [N-Term]; 2xPhospho [S3(100); T7(100)]	1xTMT6plex [N-Term]; 2xPhospho [S3(100); T7(100); S9(0); S14(0); T15(0); S16(0); S17(0); T18(0)]	0.000276657	5.30815e-05	11	P35269	P35269 [383-402]	P35269 2xPhospho [S385(100); T389(100)]	1.413	0.476	2.656	0.911	0.661296	0.0266062	0.0354633	0.999984	93.5	132.2	44.5	248.5	85.2	100	100	100	93.5	87.5	113.7	110.6	121.5	123.2	132.2	110.5	164.5	44.5	40.4	58.8	308	97.8	248.5	133.9	71.6	85.2	336	266.5	306.8	32.5	23.8	35.6	404.6	424.5	425.3	441.3	304.1	505.2	163.2	98.8	156	294.7	133.4	295.6	348.4	170.5	192.7	370.9	442.1	345.3	347	386.8	392.6	410.4	537.3	425.3	490.3	488.7	567.9	165.1	178.4	202.9	1142.5	432.5	857.9	496.8	316.7	294.1
[R].SGDEEFKGEDELCDSGR.[Q]	1xCarbamidomethyl [C13]; 1xTMT6plex [K7]; 1xTMT6plex [N-Term]; 1xPhospho [S1(100)]	1xCarbamidomethyl [C13]; 1xTMT6plex [K7]; 1xTMT6plex [N-Term]; 1xPhospho [S1(100); S15(0)]	4.58658e-08	5.30815e-05	6	O43823	O43823 [339-355]	O43823 1xPhospho [S339(100)]	1.151	1.02	0.48	0.743	0.99999	1	0.60154	0.963562	103.1	118.7	105.2	49.5	76.6	100	100	100	107.1	100.7	103.1	84.2	102.9	81.4	119.7	93.7	118.7	105.2	80.2	139.1	49.5	161.7	31.3	76.6	86.6	76.5	152.6	109	168.2	16.9	11.2	17.7	139.9	147	154	181.5	105.4	199.8	175.1	80.3	202.5	21.5	90.2	20.4	90.5	84.3	94.9	168.5	180.8	189.3	180.4	182	195.2	141.9	186.1	154	201.7	169.4	224.6	177.2	145	263.3	83.4	292.5	59.2	129.1	156.6	144.8
[K].KSQFCENSNDTVK.[L]	1xCarbamidomethyl [C5]; 2xTMT6plex [K1; K13]; 1xTMT6plex [N-Term]; 1xPhospho [S8(100)]	1xCarbamidomethyl [C5]; 2xTMT6plex [K1; K13]; 1xTMT6plex [N-Term]; 1xPhospho [S2(0); S8(100); T11(0)]	0.00620753	0.00100177	2	Q14207	Q14207 [547-559]	Q14207 1xPhospho [S554(100)]	1.227	1.168	0.376	0.597	0.98121	0.995333	0.0699232	0.515692	96.9	118.9	113.2	36.4	57.9	100		100	74.5		126.1	102.4		116.4	115.6		122.4	126.1		101.7	25.2		52.7	46.1		72.6	75.3		71.5	5.8		9.2	83.9		93.7	86.5		87.6	103.6		62.9	5.4		14.6	26.9		38.3	83.1		80.5	61.9		101.5	85.1		93.7	96.1		98.5	104.8		81.8	20.9		42.4	38.4		58.5
[K].KNSLRVEGDNIYVR.[H]	1xTMT6plex [K1]; 1xTMT6plex [N-Term]; 1xPhospho [S3(100)]	1xTMT6plex [K1]; 1xTMT6plex [N-Term]; 1xPhospho [S3(100); Y12(0)]	0.000420467	5.30815e-05	3	O43491	O43491 [612-625]	O43491 1xPhospho [S614(100)]	0.896	0.562	0.478	0.659	0.999992	0.940129	0.845031	0.986629	107.1	95.9	60.1	51.1	70.6	100		100	139.6		82.1	148.3		139.7	117.8		78.1	70.9		51	77.2		33.9	68.1		73.1	58.2		35.8	8.4		3	93.9		56.3	68.1		28	45		15.8	12.8		4.7	30.7		19.3	64.2		40.3	89.7		33.1	95.3		56.3	75.7		31.5	45.5		20.5	49.6		13.6	43.8		29.5
[K].SFQQSSLSR.[D]	1xTMT6plex [N-Term]; 1xPhospho [S6(99.1)]	1xTMT6plex [N-Term]; 1xPhospho [S1(0); S5(0.5); S6(99.1); S8(0.5)]	0.0179095	0.00277482	4	P43243	P43243 [4-12]	P43243 1xPhospho [S9(99.1)]	0.862	0.48	1.557	0.56	0.999998	0.984289	0.998905	0.995285	112.3	96.8	53.9	174.9	62.9		100	100		122.8	102.8		146.4	136.9		75.7	123.8		58.1	50		241	127		73.4	53.9		280	119.2		35.1	12.5		537.4	183.7		218.8	147.7		149.4	51.6		345.2	58.7		183.6	47.4		464.5	134.2		570.5	137.9		680.2	183.7		351.6	166		269.8	67.1		1119.2	170.4		341	72.3
[R].LTPVSPESSSTEEK.[S]	1xTMT6plex [K14]; 1xTMT6plex [N-Term]; 1xPhospho [S5(100)]	1xTMT6plex [K14]; 1xTMT6plex [N-Term]; 1xPhospho [T2(0); S5(100); S8(0); S9(0); S10(0); T11(0)]	7.17795e-06	5.30815e-05	15	Q13501	Q13501 [268-281]	Q13501 1xPhospho [S272(100)]	1.079	1.085	1.158	1.114	0.999973	1	0.999984	0.999903	95	102.5	103	110	105.8	100	100	100	101.3	95	88.4	94.8	85	90.4	97.4	117.8	102.5	103	107.4	90.2	111.2	93.4	110	118.9	101.1	105.8	506.1	133.1	470	53	12.9	42.4	522	148.2	478.1	489.9	161.9	482.2	569	131.3	366.8	160.3	63.6	200.4	465.7	120.2	366.7	558.7	220.8	529	565.9	209.7	467.6	529.5	187.6	478.1	544.3	260.2	542.1	575.7	237.1	477	621.5	206.2	581.6	664.1	223.3	559.7
[K].ISEGLPTPTKMTPR.[S]	1xOxidation [M11]; 1xTMT6plex [K10]; 1xTMT6plex [N-Term]; 2xPhospho [T7(100); T12(99.6)]	1xOxidation [M11]; 1xTMT6plex [K10]; 1xTMT6plex [N-Term]; 2xPhospho [S2(0); T7(100); T9(0.4); T12(99.6)]	0.00301397	0.000666982	12	P06400	P06400 [815-828]	P06400 2xPhospho [T821(100); T826(99.6)]	0.949	0.495	0.601	0.702	1	0.663312	0.898857	0.987573	107.3	101.8	53.1	64.5	75.4	100	100	100	118.5	107.3	91.7	105.5	110.5	95.8	128.7	101.8	99.2	53.1	65.8	44.1	64.5	83.6	51.7	75.4	85	73.3	553.3	517.8	347.5	67.8	56.7	32.5	635.3	750.1	374.8	707.8	544.3	345.2	320.8	312.8	132.6	101.6	221.5	69.7	322.8	392.9	187.8	610.8	859	391.1	723.9	921.6	358.4	644.4	949.5	374.8	786.4	874.6	388.1	324.6	564.8	172.4	393.9	718.2	202.3	460.3	729.8	286.6
[R].YETPSDAIEVISPASSPAPPQEK.[L]	1xTMT6plex [K23]; 1xTMT6plex [N-Term]; 2xPhospho [S12(100); S16(100)]	1xTMT6plex [K23]; 1xTMT6plex [N-Term]; 2xPhospho [Y1(0); T3(0); S5(0); S12(100); S15(0); S16(100)]	4.5248e-14	5.30815e-05	7	O75376	O75376 [1966-1988]	O75376 2xPhospho [S1977(100); S1981(100)]	1.055	0.911	1.442	0.961	0.999991	0.999987	0.173108	0.999739	94.5	99.7	86	136.3	90.8	100	100	100	94.5	102.6	90.9	107.8	116.2	97.4	99.7	86.4	125.9	86	103	79.6	136.3	735.4	136	91.1	73.4	90.8	255.9	171.9	382.6	25	18	35.5	300.3	261.8	419.4	253.4	153.4	482.2	240.2	162.6	263.7	99.3	646.8	201.8	180.5	112.7	256.3	282.5	285.2	430.6	266.9	292.6	391.5	304.6	331.4	419.4	281.5	246.5	542.1	243	293.6	342.9	385	2097.1	585.7	257.4	209.3	391.2
[R].TLMLPLTEGSLR.[L]	1xTMT6plex [N-Term]; 1xPhospho [S10(99.5)]	1xTMT6plex [N-Term]; 1xPhospho [T1(0); T7(0.5); S10(99.5)]	0.00211505	0.000655282	3	Q7L4E1	Q7L4E1 [267-278]	Q7L4E1 1xPhospho [S276(99.5)]	0.377	1.954	1.26	1.085	0.955649	0.992745	0.999982	1	113.1	42.6	221.1	142.5	122.8		100	100		95.1	134.6		33.6	138.7		38.9	46.6		287.2	170.2		186.2	109.1		204.5	73.8		44.3	18.2		4.3	2.5		19.5	28.4		17.8	8.5		116.9	26.8		42.2	7.7		80.9	9.9		73.5	20.5		69.9	27.6		24.7	28.4		28.6	9.6		211.1	34.9		136.8	22.3		150.3	15.1
[K].EKDFSPEALKK.[A]	3xTMT6plex [K2; K10; K11]; 1xTMT6plex [N-Term]; 1xPhospho [S5(100)]	3xTMT6plex [K2; K10; K11]; 1xTMT6plex [N-Term]; 1xPhospho [S5(100)]	0.00810251	0.00127633	3	O15372	O15372 [179-189]	O15372 1xPhospho [S183(100)]	0.89	0.787	0.357	0.886	1	0.999996	0.985507	1	118	105	92.8	42.1	104.5		100	100		119.1	117		90	104.2		130.9	84.3		121.1	71.2		64.5	27.5		101.9	107.2		237.8	62		28.9	7.4		280.6	72.7		321.4	52.3		264.5	38.2		78.5	6.6		216.5	49		394.5	69.8		469.7	81.6		355.2	72.7		516.5	58.8		477.6	49.7		254.5	19.2		402.1	74.8
[K].KAQEAEAQSEDDDEDTEEEQGEEKEK.[G]	3xTMT6plex [K1; K24; K26]; 1xTMT6plex [N-Term]; 2xPhospho [S9(100); T16(100)]	3xTMT6plex [K1; K24; K26]; 1xTMT6plex [N-Term]; 2xPhospho [S9(100); T16(100)]	3.79887e-11	5.30815e-05	7	Q5C9Z4	Q5C9Z4 [272-297]	Q5C9Z4 2xPhospho [S280(100); T287(100)]	0.71	0.484	0.276	1.127	0.999585	0.913457	0.646871	0.999996	108.5	77	52.5	29.9	122.3	100	100	100	103.7	108.5	113.3	89	108.3	90.6	77	67.2	113.5	52.5	85	32.2	25	65.1	29.9	139.9	104.9	122.3	542.9	140	1100.5	58.2	15.5	127.2	525.9	198.7	1122.1	415.6	97.1	1250	310.9	109.3	306.7	38.7	46.6	127.8	588.2	131.2	992.2	599.3	232.2	1238.5	621.4	251.9	1402.9	533.5	251.5	1122.1	461.7	156	1405.2	314.6	197.4	398.9	150	151.1	370.9	838.8	243.7	1514.3
[R].GAVAAEGASDTEREEPTESQGLAAR.[L]	1xTMT6plex [N-Term]; 1xPhospho [S9(100)]	1xTMT6plex [N-Term]; 1xPhospho [S9(100); T11(0); T17(0); S19(0)]	5.18572e-09	5.30815e-05	9	Q9P1Y6	Q9P1Y6 [907-931]	Q9P1Y6 1xPhospho [S915(100)]	1.286	0.928	1.958	1.458	0.999949	1	0.975121	0.999686	85.5	109.9	79.3	167.4	124.6	100	100	100	110.9	80	85.5	101.1	106.4	97.4	109.9	123.1	103.8	79.3	122.6	66.9	148.2	167.4	203.3	112.7	124.6	125.5	327.1	35.5	204.1	37.5	2.9	17.8	359.8	49.5	223.8	357.1	45.1	212.1	282.9	40	118.2	138	30.4	160.9	285.3	39.5	188.9	361.1	58.9	229.7	400.4	47.1	196.3	365	62.7	223.8	396.7	72.5	238.4	286.2	72.2	153.7	535	98.6	467	406.8	73.4	288.3
[K].RSRSTTPAPK.[S]	1xTMT6plex [K10]; 1xTMT6plex [N-Term]; 3xPhospho [S4(99.9); S/T]	1xTMT6plex [K10]; 1xTMT6plex [N-Term]; 3xPhospho [S2(66.7); S4(99.9); T5(66.7); T6(66.7)]	0.000100989	5.30815e-05	17	Q9UQ35	Q9UQ35 [247-256]	Q9UQ35 3xPhospho [S250(99.9); S/T]	1.149	0.8	1.575	1.221	0.999972	0.982922	0.964855	1	88.4	101.5	70.7	139.2	107.8	100	100	100	88.4	87	112.4	79.4	110.7	85.2	101.5	81.8	139.7	70.7	72	66.8	123.5	139.2	148	109.4	81.3	107.8	851.6	232.1	584.2	77.8	20.6	67	736.1	336.7	560.5	858.7	196	817.3	656.9	153.6	337.8	299.5	165.3	335.3	721.4	168.5	464.6	940.1	385	657.5	830.6	334.8	738.9	746.7	426.2	560.5	954	315	918.8	664.7	277.3	439.3	1161.1	535.9	973.1	1028.7	313	709.1
[R].LKSPSMAVPSPGWVASPK.[T]	2xTMT6plex [K2; K18]; 1xTMT6plex [N-Term]; 3xPhospho [S10(100); S16(100); S]	2xTMT6plex [K2; K18]; 1xTMT6plex [N-Term]; 3xPhospho [S3(50); S5(50); S10(100); S16(100)]	4.82306e-05	5.30815e-05	3	Q86UU0	Q86UU0 [995-1012]	Q86UU0 3xPhospho [S1004(100); S1010(100); S]	0.892	1.609	0.606	0.565	0.99999	0.973666	0.966691	0.940575	107	95.4	172.2	64.8	60.4	100		100	149.4		76.6	132.8		96.5	122.1		74.5	154.2		192.2	57.7		72.9	48.8		74.8	71.2		156.1	11		12.2	102.9		169.5	86.4		116.4	119.8		259.6	11.7		44.1	26.9		86.1	78.6		175.7	117.4		134.6	104.4		169.5	96		130.9	121.2		337.6	45.4		128	38.4		131.4
[K].VEEESTGDPFGFDSDDESLPVSSK.[N]	1xTMT6plex [K24]; 1xTMT6plex [N-Term]; 1xPhospho [S14(100)]	1xTMT6plex [K24]; 1xTMT6plex [N-Term]; 1xPhospho [S5(0); T6(0); S14(100); S18(0); S22(0); S23(0)]	1.16806e-13	5.30815e-05	7	Q7Z5K2	Q7Z5K2 [64-87]	Q7Z5K2 1xPhospho [S77(100)]	0.964	0.798	1.089	1.111	1	0.999999	1	0.999999	98.5	95	78.6	107.3	109.5	100	100	100	98.5	69.2	102.9	100.4	95.2	99.8	95	80.5	101.6	90	78.6	66.3	111.4	73.6	107.3	112.1	82.4	109.5	780.5	99.1	1062.9	79.5	7	111.6	852.6	123.6	1193.3	736.5	82.4	1081	766.7	71.6	609.7	247.6	37.3	442.2	677.4	72.9	858.2	861.6	164.4	1196.2	848.8	113.8	1230.8	864.9	156.4	1193.3	818.3	132.4	1215.2	775.8	129.3	792.9	959.9	120.9	1283.4	966	135.4	1309.8
[R].QEKPSSPSPMPSSTPSPSLNLGNTEEAIR.[D]	1xTMT6plex [K3]; 1xTMT6plex [N-Term]; 1xPhospho [S8(99.3)]	1xTMT6plex [K3]; 1xTMT6plex [N-Term]; 1xPhospho [S5(0); S6(0.7); S8(99.3); S12(0); S13(0); T14(0); S16(0); S18(0); T24(0)]	2.35859e-10	5.30815e-05	18	O95810	O95810 [20-48]	O95810 1xPhospho [S27(99.3)]	1.338	1.679	0.508	0.621	1	0.913551	0.777756	0.996676	97.7	130.8	164	49.6	60.7	100	100	100	97.7	101.5	87.3	147.4	74	107	130.8	152.5	44.6	164.9	164	118.4	49.6	89.4	36.3	54.8	132.7	60.7	312.8	202.8	235.8	31.6	21	21	501.8	196.7	283.9	406.4	319.3	105.4	562.6	305.6	241.6	44.2	92.8	33.2	132.7	240.3	105.5	345.3	336.4	265.4	337.4	341.3	231.6	509	249	283.9	451.5	513.1	118.5	569.3	551.8	314.2	171.4	300.9	96.4	189.2	446.3	161
[R].EEGEDSMAQEEKEETGDDSD.[-]	1xTMT6plex [K12]; 1xTMT6plex [N-Term]; 2xPhospho [T15(100); S19(100)]	1xTMT6plex [K12]; 1xTMT6plex [N-Term]; 2xPhospho [S6(0); T15(100); S19(100)]	3.57321e-12	5.30815e-05	5	Q9H6Y2	Q9H6Y2 [364-383]	Q9H6Y2 2xPhospho [T378(100); S382(100)]	0.999	0.96	0.829	0.912	1	1	0.99976	0.999931	101.7	101.6	97.7	84.4	92.7	100	100	100	101.7	140.3	91.1	81.4	90.7	76.2	97.8	101.6	107.4	97.7	91.2	148	85.4	84.4	83.8	92.7	78.2	96.6	276.6	46.8	336.6	29.1	6.7	31.3	245	55.6	288.6	268.7	49.1	361.8	294.8	39.2	431.1	67.3	20.2	109.4	198.6	32.7	239.7	305.3	77.6	378.8	310.7	108.9	345.2	248.5	70.4	288.6	298.5	78.9	406.7	298.3	70.8	560.6	260.9	65.5	317.5	283.2	60.7	365.8
[R].ERRSDSEEER.[W]	1xTMT6plex [N-Term]; 2xPhospho [S4(100); S6(100)]	1xTMT6plex [N-Term]; 2xPhospho [S4(100); S6(100)]	0.00209689	0.000655282	7	Q8WUQ7	Q8WUQ7 [54-63]	Q8WUQ7 2xPhospho [S57(100); S59(100)]	0.992	0.982	2.411	1.358	1	0.999999	0.0251609	0.930302	93.4	92.6	91.8	225.3	126.8	100	100	100	93.4	129.4	88.6	75.8	94	83.8	92.6	83.1	132.7	87.3	123	91.8	225.3	171.2	232.2	127.8	119.5	126.8	279.5	125.7	228.9	27	16.6	20.7	230.7	154.8	215.8	257.3	107.8	304.2	266.3	142.1	181.8	179.3	110.1	206.1	276.6	134.1	214.1	308.6	208.5	257.6	288.3	269.8	228.3	234	195.9	215.8	285.9	173.2	342	269.5	256.6	236.4	695.1	357	598.1	394.4	249.1	326.8
[K].KYSDVEVPASVTGYSFASDGDSGTCSPLRHSFQK.[Q]	1xCarbamidomethyl [C25]; 2xTMT6plex [K1; K34]; 1xTMT6plex [N-Term]; 1xPhospho [S31(97.8)]	1xCarbamidomethyl [C25]; 2xTMT6plex [K1; K34]; 1xTMT6plex [N-Term]; 1xPhospho [Y2(0); S3(0); S10(0); T12(0); Y14(0); S15(0); S18(0); S22(0.7); T24(0.7); S26(0.7); S31(97.8)]	1.4091e-05	5.30815e-05	3	P35611	P35611 [406-439]	P35611 1xPhospho [S436(97.8)]	1.367	0.885	2.721	1.057	0.948323	0.999579	0.14376	0.999996	96.3	131.6	85.2	261.9	101.8		100	100		97.6	95		119.9	142.3		159.1	108.8		104	69.7		437.1	157		82.2	125.9		27.1	54.7		2.7	5.3		42.6	87.6		44.5	59.6		25.9	33		60.6	33.3		19.9	50.8		45	61.6		43.9	58.5		53.9	87.6		71.5	67		46.8	42.9		196.5	96.6		37	77.5
[R].SPDREASGSGGR.[R]	1xTMT6plex [N-Term]; 1xPhospho [S1(100)]	1xTMT6plex [N-Term]; 1xPhospho [S1(100); S7(0); S9(0)]	0.0025348	0.000666982	3	Q8N5F7	Q8N5F7 [9-20]	Q8N5F7 1xPhospho [S9(100)]	1.06	0.73	2.477	1.095	0.99966	0.508774	0.00827045	0.996125	101.9	108.1	74.4	252.4	111.6		100	100		117.8	88.2		114	86.4		94.3	123.9		84.8	65.2		301.6	211.3		104.4	119.4		70.7	114.5		8.5	10.3		105.6	111.3		68.8	142		55.1	64.6		109.1	93.8		65.9	100.8		117.3	128.9		138.2	113.6		133.7	111.3		110.6	159.6		99.5	84		353.7	272.2		122.4	153.8
[K].KEDSDEEEDDDSEEDEEDDEDEDEDEDEIEPAAMK.[A]	2xTMT6plex [K1; K35]; 1xTMT6plex [N-Term]; 2xPhospho [S4(100); S12(100)]	2xTMT6plex [K1; K35]; 1xTMT6plex [N-Term]; 2xPhospho [S4(100); S12(100)]	1.03301e-11	5.30815e-05	37	P19338	P19338 [142-176]	P19338 2xPhospho [S145(100); S153(100)]	0.938	0.883	0.539	1.219	0.999919	0.994592	0.376039	0.979563	97.1	91.1	85.8	52.3	118.3	100	100	100	97.1	108.2	87.6	92.8	99.5	88.8	85.8	95.9	91.1	85.8	106.2	65.7	47.4	85.2	52.3	118.3	123.6	109.5	792.1	269.9	629	79.5	29.8	56.2	800.3	352.1	628.8	675.6	267.3	573.5	741.1	263.4	357.9	106.9	117.7	127.6	725.6	297.9	508	874.4	447.7	707.9	848.8	484.4	619.8	811.8	445.7	628.8	750.6	429.5	644.7	749.9	475.6	465.4	414.4	381.6	370.3	1034.7	553.3	775.3
[K].ASLGSLEGEAEAEASSPKGK.[F]	2xTMT6plex [K18; K20]; 1xTMT6plex [N-Term]; 3xPhospho [S2(100); S5(100); S16(100)]	2xTMT6plex [K18; K20]; 1xTMT6plex [N-Term]; 3xPhospho [S2(100); S5(100); S15(0); S16(100)]	6.91449e-08	5.30815e-05	5	Q09666	Q09666 [5748-5767]	Q09666 3xPhospho [S5749(100); S5752(100); S5763(100)]	0.752	0.483	0.674	1.088	0.999368	0.93021	0.999284	1	92	69.1	44.4	62	100	100	100	100	92	98.8	86.5	108.2	133	112.9	69.1	47	105	44.4	51.3	43.4	45.7	118.4	62	104.2	100	94.6	329.1	292.6	103.1	31.3	29.5	9.1	387.4	510	131	226.1	142.1	108.4	159.4	137.9	38.7	42.8	177.2	24.8	265.6	261.4	71.9	363.3	485.4	116	334.2	479.5	100.4	393	645.5	131	251.2	228.3	121.9	161.3	249	50.3	165.9	574.5	72	378.7	485.5	109.7
[K].RASPSKPASAPASR.[S]	1xTMT6plex [K6]; 1xTMT6plex [N-Term]; 1xPhospho [S3(100)]	1xTMT6plex [K6]; 1xTMT6plex [N-Term]; 1xPhospho [S3(100); S5(0); S9(0); S13(0)]	1.95104e-05	5.30815e-05	15	P27816	P27816 [785-798]	P27816 1xPhospho [S787(100)]	1.276	0.779	0.694	0.674	0.977887	0.849401	0.746254	0.842554	102.7	131.1	80	71.2	69.2	100	100	100	109	102.7	99.6	128	111.5	126.1	131.1	152.1	115.2	80	85.6	53	75.2	71.2	56.4	67.1	77	69.2	559.2	221.4	325.8	63	23.2	33.1	779.2	323.6	462.3	728.2	347.6	375.7	488	174.1	149.3	119.8	80.7	71.2	290.6	152.2	166.3	617.3	367.3	366.7	672.6	377.1	365.1	790.4	409.6	462.3	809	558.6	422.3	493.8	314.4	194.2	464.4	261.6	206.6	414.4	282.7	253.8
[R].ASSNKDFTPNR.[D]	1xTMT6plex [K5]; 1xTMT6plex [N-Term]; 1xPhospho [T8(100)]	1xTMT6plex [K5]; 1xTMT6plex [N-Term]; 1xPhospho [S2(0); S3(0); T8(100)]	0.0167798	0.00265358	6	Q7Z6E9	Q7Z6E9 [1461-1471]	Q7Z6E9 1xPhospho [T1468(100)]	1.177	0.522	1.633	0.756	0.999592	0.55776	0.894555	0.993578	103.8	122.1	54.2	169.4	78.5	100	100	100	102.5	107.9	103.8	116	122	119.4	122.1	131.7	111.4	54.2	49.2	55.4	169.4	134.4	188.6	94.4	74.6	78.5	464	142.5	222.9	49.2	15.7	23.6	585.7	227.8	299.6	563	193.8	248.5	274.4	64.4	106.9	223.8	98	163	339	95	129	512.2	236.4	250.9	525.3	255.2	260.3	594.1	288.3	299.6	625.5	311.4	279.3	277.6	116.3	139	867.6	317.7	473.1	483.4	176.5	196.9
[K].KLIESLSPDFCHQNK.[G]	1xCarbamidomethyl [C11]; 2xTMT6plex [K1; K15]; 1xTMT6plex [N-Term]; 1xPhospho [S7(99.7)]	1xCarbamidomethyl [C11]; 2xTMT6plex [K1; K15]; 1xTMT6plex [N-Term]; 1xPhospho [S5(0.3); S7(99.7)]	0.00101579	0.000109256	4	Q9H6R7	Q9H6R7 [462-476]	Q9H6R7 1xPhospho [S468(99.7)]	0.833	1.092	1.245	0.858	1	0.999976	0.996845	1	113.7	94.7	124.1	141.5	97.6	100	100	100	123.3	113.7	59.8	126.4	99	94.1	94.7	135.5	76.7	124.1	157.6	30.2	144.4	141.5	93.1	77.2	121.6	97.6	59.6	43.1	41	7.6	5	2.5	82	55.9	43.4	56.1	60.3	31.5	80.7	62.4	10.7	24.5	31.2	14.8	35.6	46.8	29.5	65.8	71.5	46.1	81.1	81.3	27.6	83.2	70.8	43.4	62.3	96.9	35.4	81.7	112.7	13.9	95	101.2	43	50.8	86.9	45
[K].KVEEEQEADEEDVSEEEAESK.[E]	2xTMT6plex [K1; K21]; 1xTMT6plex [N-Term]; 1xPhospho [S14(100)]	2xTMT6plex [K1; K21]; 1xTMT6plex [N-Term]; 1xPhospho [S14(100); S20(0)]	5.4384e-13	5.30815e-05	20	Q9H3N1	Q9H3N1 [234-254]	Q9H3N1 1xPhospho [S247(100)]	0.975	1.078	0.724	0.903	1	1	0.0424194	0.999999	103.6	100.9	111.7	74.9	93.6	100	100	100	104.2	96.7	103.6	86.2	84.5	92	100	102.2	100.9	114.9	111.7	80.2	51.8	79	74.9	92.5	93.6	126.4	697.9	487.3	710.6	75.2	48.1	75.1	654.5	539.6	735.8	693.2	514.1	718.1	874.9	499.9	493.5	102.9	197	206.5	500	407.2	662.4	770.4	808.4	799.7	802.9	781.8	828.3	663.9	683	735.8	770.2	826.1	807.2	885.3	902.6	641.8	398.9	638.7	599.3	713	756.4	1011
[R].SLPRPAK.[S]	1xTMT6plex [K7]; 1xTMT6plex [N-Term]; 1xPhospho [S1(100)]	1xTMT6plex [K7]; 1xTMT6plex [N-Term]; 1xPhospho [S1(100)]	0.0194516	0.00290217	5	Q8NEY1	Q8NEY1 [672-678]	Q8NEY1 1xPhospho [S672(100)]	1.124	0.38	1.095	0.334	0.99988	0.850167	0.999936	0.766749	120.9	135.8	45.9	132.3	40.4	100	100	100	85.5	120.9	122.5	134.5	131.5	141.5	135.8	136.2	126.5	45.9	58.9	39.9	149	132.3	111.4	40.4	58.5	32.8	50.9	93.2	36.8	4.5	11.5	4.6	74.5	160.6	58.6	68.7	131	46.6	25.5	50.4	12.7	21.6	63.1	15.9	15.9	48.7	8.9	56.2	154.6	41.4	48	186.9	50.7	75.6	203.3	58.6	76.3	210.5	52.4	25.8	91	16.5	83.7	204.6	46.1	22.7	90.5	13.6
[R].WTKPSSFSDSER.[-]	1xTMT6plex [K3]; 1xTMT6plex [N-Term]; 1xPhospho [S8(99.6)]	1xTMT6plex [K3]; 1xTMT6plex [N-Term]; 1xPhospho [T2(0); S5(0); S6(0.4); S8(99.6); S10(0)]	0.0031618	0.000695687	8	Q8NC56	Q8NC56 [492-503]	Q8NC56 1xPhospho [S499(99.6)]	1.076	0.62	1.052	0.675	0.999972	0.994667	0.999955	0.999647	104.9	112.9	65	110.3	70.8	100	100	100	109.3	104.9	68.3	105.5	105.3	113.1	119.6	112.9	95.3	69.9	65	49.7	110.3	101.4	119.8	73.8	69.8	70.8	169	234.4	76	19.1	25.1	5.3	194	323.5	96.7	200.8	273.1	72.5	128.8	140	32.7	53.1	121.6	35.3	96.6	146.1	39.7	186.6	388.8	85.5	203.9	408	58.5	196.8	409.5	96.7	223.1	438.8	81.5	130.3	252.8	42.5	205.9	394.3	102.4	137.7	271.4	60.6
[K].TEDGDWEWSDDEMDEKSEEGK.[A]	1xOxidation [M13]; 2xTMT6plex [K16; K21]; 1xTMT6plex [N-Term]; 1xPhospho [S9(100)]	1xOxidation [M13]; 2xTMT6plex [K16; K21]; 1xTMT6plex [N-Term]; 1xPhospho [T1(0); S9(100); S17(0)]	1.10833e-07	5.30815e-05	6	Q9UEW8	Q9UEW8 [377-397]	Q9UEW8 1xPhospho [S385(100)]	0.945	0.536	0.418	1.046	1	0.845837	0.194873	0.999932	99.7	94.2	53.4	41.7	104.3	100	100	100	99.7	80.1	108.6	99.4	86.7	93.4	77.4	94.2	119.8	53.4	101.6	35.7	44.8	41.7	22.3	104.3	115.7	100.7	334.8	112.5	417.8	34.5	9.2	46.3	362.3	127.9	439	257.6	109.4	501.3	195.1	105	129	42.7	24	36.2	270.3	116.2	310.1	369.6	186.6	470.2	368.3	149.5	510.6	367.5	161.9	439	286.2	175.8	563.5	197.4	189.6	167.8	165.5	77.8	105.1	385.4	215.8	473.3
[R].SSSSSQESLNRPLSAK.[R]	1xTMT6plex [K16]; 1xTMT6plex [N-Term]; 1xPhospho [S5(97)]	1xTMT6plex [K16]; 1xTMT6plex [N-Term]; 1xPhospho [S1(0.6); S2(0.6); S3(0.6); S4(0.6); S5(97); S8(0.6); S14(0)]	0.00901973	0.0013378	5	Q7Z460	Q7Z460 [555-570]	Q7Z460 1xPhospho [S559(97)]	0.808	0.761	0.527	0.681	0.999995	0.999978	0.997206	0.999842	115	93	87.6	60.7	78.4		100	100		135.6	97.6		141.7	145.3		103.3	83.7		93.6	81.9		73.1	50.4		86.6	71		159.7	51.2		22.1	5.1		296.6	83.7		170.3	42.9		137.3	36.3		59.7	10		123.5	26.8		264.9	57.6		359.2	56.2		375.4	83.7		273.7	48.2		247.9	47.2		193.6	29		229.4	40.9
[R].KDSSSVVEWTQAPK.[E]	2xTMT6plex [K1; K14]; 1xTMT6plex [N-Term]; 1xPhospho [S3(100)]	2xTMT6plex [K1; K14]; 1xTMT6plex [N-Term]; 1xPhospho [S3(100); S4(0); S5(0); T10(0)]	3.50466e-07	5.30815e-05	12	Q8TC07	Q8TC07 [68-81]	Q8TC07 1xPhospho [S70(100)]	1.328	0.386	0.609	0.55	0.999807	0.513655	0.89846	0.881982	102.2	135.8	39.5	62.3	56.2	100	100	100	119.4	98.1	102.2	125.7	118.9	135.8	135.8	144.8	101.6	30.1	61.3	39.5	62.3	78.4	44.3	29.7	121.3	56.2	165.2	234.6	275.1	20.4	23.5	28.7	226	365.5	420.4	222.9	350.8	279.8	54.3	132.1	94	29.3	94.1	47.3	38	254.2	114.1	182.4	389.2	309.6	217.8	382	316.5	229.3	462.6	420.4	247.6	563.7	314.5	54.9	238.5	122.2	113.6	305.1	137.3	54.2	472.2	174.1
[K].LEFFGFEDHETGGDEGGSGSSNYK.[I]	1xTMT6plex [K24]; 1xTMT6plex [N-Term]; 1xPhospho [S18(99.3)]	1xTMT6plex [K24]; 1xTMT6plex [N-Term]; 1xPhospho [T11(0); S18(99.3); S20(0.7); S21(0); Y23(0)]	0.000313768	5.30815e-05	4	Q7Z5K2	Q7Z5K2 [426-449]	Q7Z5K2 1xPhospho [S443(99.3)]	0.527	0.863	2.829	1.085	0.897678	0.999949	0.560832	0.999998	93.7	49.4	80.8	265	101.7	100		100	92.7		94.6	53.9		57.6	61.2		39.9	120.8		54.1	244.6		287	95.4		108.3	113.7		61.1	10.9		5.9	66.7		39.6	69.1		24.4	149.8		28.6	79.2		68	84		48.8	125.5		68.8	116.4		65.1	67.7		39.6	76.8		27.4	151.6		37.2	307		197.3	119.8		74.5
[K].GKDSLSDDGVDLK.[T]	2xTMT6plex [K2; K13]; 1xTMT6plex [N-Term]; 1xPhospho [S6(100)]	2xTMT6plex [K2; K13]; 1xTMT6plex [N-Term]; 1xPhospho [S4(0); S6(100)]	6.47035e-06	5.30815e-05	8	P07948	P07948 [8-20]	P07948 1xPhospho [S13(100)]	1.105	0.333	0.603	0.826	0.999889	0.152891	0.683147	0.997105	105.9	117	35.3	63.8	87.5	100	100	100	121.5	105.9	86.8	114.1	97.5	97.8	117	118.2	107	35.3	85	31.1	54.9	75.4	63.8	87.5	92	84	191.1	113.8	352.3	24	12.3	31.2	237.2	145.4	387.9	222.2	138.9	377.5	73.5	88.9	94.9	29.9	43.9	87.2	129.4	93.5	218.1	211	188.8	396.5	256.2	199.9	344.1	240.6	184	387.9	246.9	223.2	424.4	74.4	160.5	123.4	115.9	142.3	253.1	184.5	173.7	332.9
[R].SSSEDAESLAPR.[S]	1xTMT6plex [N-Term]; 2xPhospho [S1(100); S3(99.8)]	1xTMT6plex [N-Term]; 2xPhospho [S1(100); S2(0.2); S3(99.8); S8(0)]	7.65137e-05	5.30815e-05	5	Q4G0J3	Q4G0J3 [298-309]	Q4G0J3 2xPhospho [S298(100); S300(99.8)]	0.809	1.033	1.453	1.259	0.999237	1	0.984842	0.998807	106.1	85.8	109.6	154.1	133.5	100		100	96.3		116.9	65.1		79.9	67.1		109.7	141.5		84.8	380.3		62.4	170.7		104.5	302.4		419.3	30.1		50	214.4		377.2	201.5		460.3	467		307.7	327.5		101.5	399.6		323	333.8		471.9	321.4		551.4	217.5		377.2	223.9		517.4	472.5		400.2	1269.7		294.6	569.8		493
[K].RSVSHGSNHTQKPDEQR.[S]	1xTMT6plex [K12]; 1xTMT6plex [N-Term]; 1xPhospho [S2(99.5)]	1xTMT6plex [K12]; 1xTMT6plex [N-Term]; 1xPhospho [S2(99.5); S4(0.5); S7(0); T10(0)]	2.91563e-07	5.30815e-05	13	Q9Y520	Q9Y520 [923-939]	Q9Y520 1xPhospho [S924(99.5)]	1.359	0.448	2.027	0.817	0.998863	0.882979	0.928913	0.999893	92.4	125.6	41.4	187.2	75.5	100	100		104.9	81.4		112	135.3		97.1	162.5		35.8	48		88.5	396.3		53.7	106		443.4	86.7		48.1	7.2		540.5	153.7		427.7	145.4		173	38.2		111.7	175.8		184.3	82.1		489.5	143.8		513.5	117		548.3	194.5		475.2	233.6		175	69		433	570		262.8	152.5
[R].RGSSGSVDETLFALPAASEPVIR.[S]	1xTMT6plex [N-Term]; 3xPhospho [S3(100); S4(100); S6(100)]	1xTMT6plex [N-Term]; 3xPhospho [S3(100); S4(100); S6(100); T10(0); S18(0)]	4.03838e-09	5.30815e-05	5	Q9NQC3	Q9NQC3 [179-201]	Q9NQC3 3xPhospho [S181(100); S182(100); S184(100)]	0.914	0.85	1.14	1.082	0.999962	1	0.999903	1	108.4	99.1	92.2	123.6	117.4	100	100	100	99	115.7	108.4	82.8	70.3	81.8	99.1	73.3	107.7	92.2	87.5	126.6	158.6	108.9	123.6	119.7	103.6	117.4	51.8	57.6	196.1	5.3	6.8	21.7	46.7	53.1	180.5	51	43.6	211.4	52.1	46.3	214.9	23.4	32.1	94	48	53.3	169.7	57.2	95.6	220.7	56.6	110.5	239.3	47.4	67.2	180.5	56.7	70.1	237.6	52.7	83.6	279.5	90.7	104.1	272.8	68.4	99	259
[K].MEQQYESSSDGTEKLPEREEICHFPK.[G]	1xCarbamidomethyl [C22]; 2xTMT6plex [K14; K26]; 1xTMT6plex [N-Term]; 3xPhospho [S7(98.9); S8(98.9); S9(98.9)]	1xCarbamidomethyl [C22]; 2xTMT6plex [K14; K26]; 1xTMT6plex [N-Term]; 3xPhospho [Y5(1.7); S7(98.9); S8(98.9); S9(98.9); T12(1.7)]	1.63094e-05	5.30815e-05	4	P46100	P46100 [1005-1030]	P46100 3xPhospho [S1011(98.9); S1012(98.9); S1013(98.9)]	0.874	0.591	0.618	0.997	0.999899	0.36321	0.949196	1	106.6	93.2	63	65.9	106.3	100	100	100	93.8	106.6	115.8	87.6	112.3	95.7	74.1	93.2	115.6	63	93.1	14.4	57.1	94.4	65.9	99.2	108.6	106.3	320.6	252.7	264.1	31.1	27.5	31.2	305.6	371.9	284.5	236.2	243.2	305.6	220.3	216.2	33	52.1	122	67.5	246.2	245.1	207	353.9	419.2	297.2	332	447	344.1	310	470.7	284.5	262.4	390.8	343.5	222.9	390.4	42.9	202	395.6	195.9	351.1	455.3	315.9
[K].YGGSVGSQPPPVAPEPGPVPSSPSQEPPTKR.[E]	1xTMT6plex [K30]; 1xTMT6plex [N-Term]; 1xPhospho [S21(100)]	1xTMT6plex [K30]; 1xTMT6plex [N-Term]; 1xPhospho [Y1(0); S4(0); S7(0); S21(100); S22(0); S24(0); T29(0)]	1.8104e-07	5.30815e-05	7	Q04323	Q04323 [179-209]	Q04323 1xPhospho [S199(100)]	0.822	1.414	0.688	1.058	0.999671	0.992649	0.989088	1	93.9	77.2	132.7	64.6	99.4		100	100		74.6	118.2		79.3	128.2		90	66.2		126	139.8		60	69.5		137	72.1		38.1	106.1		2.9	12.8		39.6	153.1		35.4	70.3		44.1	128.4		11.7	28.6		46.6	56.4		63.2	119.4		47.1	141.2		50.1	153.1		56.9	79		79.6	167		37.9	83		86.6	86.1
[K].TLETQPLAPDCCPSDQDPAPAHPSPHASPMNK.[N]	2xCarbamidomethyl [C11; C12]; 1xOxidation [M30]; 1xTMT6plex [K32]; 1xTMT6plex [N-Term]; 2xPhospho [S24(100); S28(100)]	2xCarbamidomethyl [C11; C12]; 1xOxidation [M30]; 1xTMT6plex [K32]; 1xTMT6plex [N-Term]; 2xPhospho [T1(0); T4(0); S14(0); S24(100); S28(100)]	1.77726e-11	5.30815e-05	3	Q9BUR4	Q9BUR4 [3-34]	Q9BUR4 2xPhospho [S26(100); S30(100)]	0.679	1.166	0.795	1.017	0.999978	1	0.999999	1	121.9	82.8	142.1	96.9	123.9	100	100		104.5	142.2		82.9	108.3		79.3	86.5		113.6	177.9		77.7	120.8		100	153.5		412	18.6		44.5	2.7		371.7	26.4		324.8	16.6		510.5	30.4		91.1	11.5		319	25.5		454.8	30.9		475.1	43.9		377	33.4		360.9	26.7		516.5	54.9		353.2	37.3		454.9	47.4
[K].DKPTYDEIFYTLSPVNGK.[I]	2xTMT6plex [K2; K18]; 1xTMT6plex [N-Term]; 1xPhospho [S13(99.7)]	2xTMT6plex [K2; K18]; 1xTMT6plex [N-Term]; 1xPhospho [T4(0); Y5(0); Y10(0); T11(0.3); S13(99.7)]	9.26686e-11	5.30815e-05	9	Q9H4M9	Q9H4M9 [444-461]	Q9H4M9 1xPhospho [S456(99.7)]	0.931	1.135	0.426	0.913	0.999816	0.999217	0.556431	0.999974	95.6	89	108.5	40.7	87.3	100	100	100	96.9	95.6	92.6	150.4	125.9	139.3	89	92.2	68.1	95.5	108.5	144.1	40.7	53	40.7	87.3	104.9	68.8	178.6	175.3	105.8	17.9	17.1	10	292.3	289.2	165.9	157.9	166.8	72.1	186.1	174.7	131.9	20.7	47.5	16.7	120.7	164.3	53.7	197.2	290.8	119.1	191.1	277.9	110.3	296.5	366.1	165.9	175.4	268	81.1	188.3	315.4	171.5	80.3	154	48.5	172.1	305.2	82
[R].AKTQTPPVSPAPQPTEER.[L]	1xTMT6plex [K2]; 1xTMT6plex [N-Term]; 1xPhospho [T5(99.7)]	1xTMT6plex [K2]; 1xTMT6plex [N-Term]; 1xPhospho [T3(0.4); T5(99.7); S9(0); T15(0)]	0.00014637	5.30815e-05	11	Q14247	Q14247 [397-414]	Q14247 1xPhospho [T401(99.7)]	0.826	1.049	0.828	0.902	0.999989	0.999791	1	0.999987	104.2	86.1	109.3	86.3	94	100	100	100	87.3	104.2	134.3	97.6	91.8	95.9	121.4	86.1	82.7	182.3	109.1	109.3	86.3	146.6	80.5	94	104.3	87.1	75.3	176.8	194.8	6.8	18.8	26.7	80	212.8	210.2	90.8	157.1	161.2	149.8	177.2	184.3	18.5	132.6	60.8	54.8	164.7	125.1	83.1	293.3	219.2	72.6	305.6	294.5	81.2	269.4	210.2	100.9	252.4	181.2	151.6	320	239.7	71.7	429.9	176.5	78.1	305.9	190.9
[R].EFITGDVEPTDAESEWHSENEEEEK.[L]	1xTMT6plex [K25]; 1xTMT6plex [N-Term]; 1xPhospho [S18(100)]	1xTMT6plex [K25]; 1xTMT6plex [N-Term]; 1xPhospho [T4(0); T10(0); S14(0); S18(100)]	5.33725e-14	5.30815e-05	12	Q99733	Q99733 [108-132]	Q99733 1xPhospho [S125(100)]	1.151	0.372	0.486	0.849	0.999964	0.704495	0.975105	0.999797	105	120.9	39	51	89.2	100	100	100	99.2	105	122.9	76.8	110.4	91.6	50.1	125	120.9	39	50.5	27	90.4	49.8	51	99.8	70.8	89.2	484.3	76.5	468	49.7	8.2	58.7	404.8	110.7	482.6	241	98.7	566.4	206.3	35.5	109.5	124.6	19.5	92.6	374.1	48.4	307.8	534.6	126.9	526.7	530.6	133.3	647.4	410.6	140.1	482.6	267.8	158.6	636.7	208.7	64.1	142.4	483.1	63.2	268.7	533.5	89.9	469.8
[R].ANTPDSDITEKTEDSSVPETPDNER.[K]	1xTMT6plex [K11]; 1xTMT6plex [N-Term]; 2xPhospho [T3(100); S6(99.6)]	1xTMT6plex [K11]; 1xTMT6plex [N-Term]; 2xPhospho [T3(100); S6(99.6); T9(0.5); T12(0); S15(0); S16(0); T20(0)]	3.08499e-06	5.30815e-05	3	Q9H4L7	Q9H4L7 [52-76]	Q9H4L7 2xPhospho [T54(100); S57(99.6)]	1.156	0.549	1.05	1.524	0.998888	0.930739	1	0.99668	85.6	98.9	47	89.9	130.4	100	100	100	85.6	83.7	117.6	101.3	78	112.8	98.9	92.2	179.1	47	99.3	40.7	99.7	89.9	88.3	130.4	132.5	109.3	141.3	39.8	147.5	12.5	3.4	17.7	155.8	40.7	187.2	138.8	37.9	264.5	72.4	36.3	52	40.1	18.3	50.5	142.6	47.1	118.9	156	66	166	133.5	55.3	195.2	158	51.5	187.2	154.2	60.9	297.3	73.3	65.5	67.6	155.5	59.3	146.6	203.3	87.5	181.5
[R].RSPPEEPPDFCCPK.[C]	2xCarbamidomethyl [C11; C12]; 1xTMT6plex [K14]; 1xTMT6plex [N-Term]; 1xPhospho [S2(100)]	2xCarbamidomethyl [C11; C12]; 1xTMT6plex [K14]; 1xTMT6plex [N-Term]; 1xPhospho [S2(100)]	0.000193921	5.30815e-05	4	Q9Y6K9	Q9Y6K9 [386-399]	Q9Y6K9 1xPhospho [S387(100)]	1.086	1.139	1.558	1.257	0.999692	0.999864	0.956018	0.999718	98.3	106.7	111.9	153.1	123.5	100	100	100	98.3	108.6	77.3	107.8	110.9	105.4	106.7	131.9	105.9	111.9	128.8	95.7	145.4	153.1	166.9	123.5	136.5	87.6	199.8	41.5	69.7	20.3	4.6	5.5	234.5	60.3	82.7	211.8	56.5	73.9	244	49.1	57.7	82.7	32.5	45.1	191.1	50.6	45	220.6	68.8	78.4	216.7	74.8	60.7	237.9	76.3	82.7	235.3	90.8	83.1	246.9	88.7	75	320.6	105.4	130.9	272.5	94	68.7
[K].ARSVSPPPKR.[A]	1xTMT6plex [K9]; 1xTMT6plex [N-Term]; 2xPhospho [S3(100); S5(100)]	1xTMT6plex [K9]; 1xTMT6plex [N-Term]; 2xPhospho [S3(100); S5(100)]	0.0137904	0.00227905	14	Q13247	Q13247 [312-321]	Q13247 2xPhospho [S314(100); S316(100)]	1.108	0.888	2.695	1.535	0.999996	1	0.902077	0.998351	91.2	101	81	245.7	140	100	100	100	101.6	77	91.2	101.6	102.2	106.1	101	82.7	139.1	81	85.8	73.7	385.3	245.7	181.5	194	106.4	140	375.9	290.3	59.1	39.5	22.8	5.5	415.6	389	70.6	377.4	247.8	82.3	332.3	228.9	37.7	412.4	365	41.6	564.5	275.9	61	415	481.6	66.5	421.7	370.6	60.7	421.6	492.4	70.6	419.3	398.2	92.5	336.2	413.3	49	1598.8	1183.4	120.7	805	512.5	93.1
[K].VSSPLSPLSPGIKSPTIPR.[A]	1xTMT6plex [K13]; 1xTMT6plex [N-Term]; 2xPhospho [S9(99.4); S14(99.4)]	1xTMT6plex [K13]; 1xTMT6plex [N-Term]; 2xPhospho [S2(0); S3(0); S6(0.6); S9(99.4); S14(99.4); T16(0.6)]	0.000328722	5.30815e-05	8	Q9P2B4	Q9P2B4 [555-573]	Q9P2B4 2xPhospho [S563(99.4); S568(99.4)]	0.782	1.109	0.129	0.49	0.994477	0.999958	0.203155	0.989792	105.7	82.7	117.2	13.6	51.8	100	100	100	68.9	173.2	105.7	260.8	102.1	155	136.1	82.7	33.8	117.2	169.3	105.2	9	76	13.6	38.3	165.1	51.8	125	19.8	140	8.9	3.5	15.1	354.8	26.5	244.2	169.1	16.9	47.4	159.9	30.8	127.5	3.2	7.7	7.4	37.1	29.2	53.5	138	32.8	157.6	95	56.9	166.5	359.9	33.5	244.2	187.9	27.2	53.3	161.8	55.6	165.8	12.4	25	21.5	52.9	54.2	81.7
[K].TSDANETEDHLESLICK.[V]	1xCarbamidomethyl [C16]; 1xTMT6plex [K17]; 1xTMT6plex [N-Term]; 1xPhospho [S2(99.8)]	1xCarbamidomethyl [C16]; 1xTMT6plex [K17]; 1xTMT6plex [N-Term]; 1xPhospho [T1(0.2); S2(99.8); T7(0); S13(0)]	8.43073e-09	5.30815e-05	14	Q09161	Q09161 [21-37]	Q09161 1xPhospho [S22(99.8)]	1.034	0.631	1.048	1.013	0.999978	0.127449	0.996483	1	97.7	101.1	61.7	102.5	99.1	100	100	100	90	103.3	97.7	79.3	100.4	94.8	71.3	104.4	101.1	61.7	76.4	19.9	102.5	138.8	100.9	85.6	99.1	107.2	424.6	302.6	606.6	39.5	31.9	60.5	366.5	398.1	646.9	300.8	326	613.9	285.7	212.3	104.6	123.9	214.9	237.4	281.3	267.7	479.5	468.7	502	682.7	421.7	518.5	667.2	371.8	503.9	646.9	334.2	523.9	690.1	289.1	383.3	136	480.3	696.8	689	401.1	497.2	731.8
[K].AKSLDGVTNDR.[T]	1xTMT6plex [K2]; 1xTMT6plex [N-Term]; 1xPhospho [S3(100)]	1xTMT6plex [K2]; 1xTMT6plex [N-Term]; 1xPhospho [S3(100); T8(0)]	0.0010435	0.000109256	8	Q9UBM7	Q9UBM7 [12-22]	Q9UBM7 1xPhospho [S14(100)]	0.75	0.729	1.185	1.568	0.999237	0.99603	0.999823	0.982951	97	72.8	70.8	115	152.2	100	100	100	85	97	97.1	92.6	120.1	174.4	73.4	72.8	67.1	71.5	70.8	53.7	123.2	115	105.3	118.5	185.5	152.2	253.7	449.3	172.6	22.3	44.5	17.1	255.7	706.9	338.7	185.1	337.8	116	197.9	292.2	80.2	89	264.3	70.5	232.8	744.2	193.7	280.1	745.3	194.3	238.1	723.3	188.6	259.4	894.8	338.7	205.7	542.8	130.4	200.2	527.6	104.3	345	856.9	204.6	332	1382.3	295.6
[R].SEDMPFSPK.[A]	1xTMT6plex [K9]; 1xTMT6plex [N-Term]; 1xPhospho [S7(100)]	1xTMT6plex [K9]; 1xTMT6plex [N-Term]; 1xPhospho [S1(0); S7(100)]	7.57968e-05	5.30815e-05	4	Q12888	Q12888 [259-267]	Q12888 1xPhospho [S265(100)]	1.115	0.583	0.605	0.736	0.999989	0.940269	0.95621	0.99609	106.5	118.7	62.1	64.4	78.3	100	100		103.7	109.3		118.3	141.1		91	154.8		66.5	57.9		65.4	63.5		79.3	77.3		250.9	322.7		26.9	36		323	596.8		226.9	515.7		182	171.8		46.7	104.9		154.1	222.9		277	535.3		287.2	585.1		327.6	755.4		252.1	828.7		184.2	310.2		181	340.1		219.7	414
[K].GAGDGSDEEVDGKADGAEAKPAE.[-]	2xTMT6plex [K13; K20]; 1xTMT6plex [N-Term]; 1xPhospho [S6(100)]	2xTMT6plex [K13; K20]; 1xTMT6plex [N-Term]; 1xPhospho [S6(100)]	1.33881e-09	5.30815e-05	26	P35579	P35579 [1938-1960]	P35579 1xPhospho [S1943(100)]	1.038	0.567	1.223	1.327	1	0.919389	1	0.991722	96.2	99.9	54.6	117.7	127.7	100	100	100	96.2	89.5	98.1	101.2	100	102.2	80.8	112	99.9	54.6	119.7	28.2	65.7	117.7	128.2	127.7	126.2	135.1	1937.6	408.5	1523.5	192.8	37.3	152.5	2133.3	535.1	1753	1555.7	472.2	1524.3	1154.2	449.2	371.2	362.5	246	757.3	1915.5	460.3	1517.3	2139	677.6	1714.6	2058.4	606.3	1681.9	2164	677.3	1753	1728.4	758.8	1713.5	1167.9	811.1	482.7	1405.4	797.6	2197.8	2731.5	855	2315.7
[R].RSESSSPRR.[E]	1xTMT6plex [N-Term]; 3xPhospho [S2(100); S4(100); S6(99.8)]	1xTMT6plex [N-Term]; 3xPhospho [S2(100); S4(100); S5(0.2); S6(99.8)]	0.00417382	0.000864364	2	Q9UQ35	Q9UQ35 [199-207]	Q9UQ35 3xPhospho [S200(100); S202(100); S204(99.8)]	1.464	0.988	1.528	0.873	0.971041	1	0.953116	0.999885	94.9	139	93.8	145.1	82.9	100		100	93.7		96.2	65.2		75.8	116.4		166	99.1		88.8	161.9		130.1	97.4		70.5	149.7		273	14.5		26.8	106.3		233	173.1		453.6	161.8		209.7	69		137.7	112.9		141.9	165.3		307.2	154.8		295.6	107.8		233	192.3		509.9	163.7		272.7	267.5		399.6	161		216.6
[R].KSLSDSESDDSK.[S]	2xTMT6plex [K1; K12]; 1xTMT6plex [N-Term]; 3xPhospho [S2(100); S4(100); S6(100)]	2xTMT6plex [K1; K12]; 1xTMT6plex [N-Term]; 3xPhospho [S2(100); S4(100); S6(100); S8(0); S11(0)]	5.12767e-05	5.30815e-05	12	Q13185	Q13185 [92-103]	Q13185 3xPhospho [S93(100); S95(100); S97(100)]	1.018	0.824	0.359	0.857	1	0.9972	0.202974	0.996093	105	106.8	86.5	37.7	90	100	100	100	117.4	105	93.2	84	81	64.3	129.8	93.6	106.8	125.1	56.4	86.5	37.7	43.3	37.2	92.8	70.2	90	618	295	989.6	75	31.6	94.1	564.9	313.1	716.1	797	285	1058.2	843.5	152.8	740.9	66.3	65.4	142.9	444.2	184.9	656.6	682.2	489.4	1113.7	800.7	513.6	1037.8	573	396.3	716.1	885.5	458	1189.6	853.5	275.9	963.5	257	212	414.7	633.4	343.4	1002.1
[R].KGSGDYMPMSPK.[S]	1xOxidation [M]; 2xTMT6plex [K1; K12]; 1xTMT6plex [N-Term]; 1xPhospho [S3(100)]	1xOxidation [M7; M9]; 2xTMT6plex [K1; K12]; 1xTMT6plex [N-Term]; 1xPhospho [S3(100); Y6(0); S10(0)]	8.85291e-05	5.30815e-05	11	P35568	P35568 [627-638]	P35568 1xPhospho [S629(100)]	1.3	0.448	0.409	0.78	0.991679	0.267079	0.343679	0.8539	102.8	133.7	46.1	42.1	80.2	100	100	100	98.6	102.8	111.4	113.5	96.3	116.8	115.1	144.5	133.7	46.1	51	44	42.1	72.5	40.5	43.2	91.8	80.2	317.9	340.3	316.8	32.4	35.7	36	392.5	429.4	416.4	363.5	507.6	423.9	159.8	159.4	120.7	38.1	126.2	49.8	106.4	279.1	187.3	350.9	564.5	356.5	345.9	580.2	397	398.1	543.5	416.4	403.9	815.7	476.5	161.7	287.8	157	147.7	409.2	144.5	151.7	518.4	285.9
[R].RLSSLRASTSK.[S]	1xTMT6plex [K11]; 1xTMT6plex [N-Term]; 3xPhospho [S3(100); S4(100); S/T]	1xTMT6plex [K11]; 1xTMT6plex [N-Term]; 3xPhospho [S3(100); S4(100); S8(49.8); T9(49.8); S10(0.4)]	0.0016889	0.000503406	7	P62753	P62753 [233-243]	P62753 3xPhospho [S235(100); S236(100); S/T]	0.597	0.455	2.344	1.438	0.761	0.3736	0.671623	0.988637	89.1	53.2	40.6	208.8	128	100	100	100	86.5	112	89.1	29.6	55.7	44.3	60.3	53.2	45.6	40.6	48.8	31.7	218.3	208.8	135.9	130.7	128	124.2	711.8	682.5	487.4	63.7	78	44.3	229.3	498.2	243	426.7	374.6	222.3	315	305.7	133.9	442.4	729.2	256.9	720.1	780.5	446.3	785.8	1132.2	548.5	680.1	1267.8	488.6	232.6	630.6	243	474.1	602	249.9	318.7	552	174.1	1715.1	2364.2	745.6	1026.8	1449.7	681.1
[R].LGSSDILNYSGNLMEPPFQNQK.[K]	1xOxidation [M14]; 1xTMT6plex [K22]; 1xTMT6plex [N-Term]; 1xPhospho [S10(99.6)]	1xOxidation [M14]; 1xTMT6plex [K22]; 1xTMT6plex [N-Term]; 1xPhospho [S3(0); S4(0); Y9(0.4); S10(99.6)]	7.04623e-08	5.30815e-05	2	O14530	O14530 [179-200]	O14530 1xPhospho [S188(99.6)]	0.783	2.007	0.581	0.814	0.996936	0.719989	0.874901	0.998816	105.3	82.5	211.5	61.2	85.8	100		100	119.6		92.8	153.1		103	149.7		45.4	222.2		201.2	56.6		66.1	69.9		105.2	55.8		43.3	6.9		4.1	93		50.2	83		19.7	135.3		75.4	9		11.1	30.2		33.6	61.6		48.7	73.7		45.2	94.3		50.2	92.2		22.1	136.9		98.1	34.9		32.2	43.1		51.3
[K].ENENSSPVAGAFGVFSTISTAVQSTGK.[S]	1xTMT6plex [K27]; 1xTMT6plex [N-Term]; 1xPhospho [S6(99.7)]	1xTMT6plex [K27]; 1xTMT6plex [N-Term]; 1xPhospho [S5(0.4); S6(99.7); S16(0); T17(0); S19(0); T20(0); S24(0); T25(0)]	3.32907e-12	5.30815e-05	6	Q9NRY5	Q9NRY5 [141-167]	Q9NRY5 1xPhospho [S146(99.7)]	0.94	2.767	0.331	0.422	0.999616	0.822211	0.804325	0.931768	103.6	97.4	286.8	34.3	43.7	100	100	100	150.1	0	71.6	287.1	61.7	143.3	244.7	97.4	23.8	286.8	261.4	293.3	22	92.8	34.3	17	187.4	43.7	94.1	55.8	98.6	14.6	0	7.2	294	45.1	159	228.8	56.1	23.5	294.4	134	250.3	5.9	26.5	13.1	12.4	93.4	31.8	103.9	92.6	111	155.9	0	79.4	298.2	57.1	159	254.2	90.1	26.4	297.9	242	325.5	22.9	85.9	38	17.7	173.5	48.5
[K].ETVQTTQSPTPVEK.[E]	1xTMT6plex [K14]; 1xTMT6plex [N-Term]; 1xPhospho [S8(100)]	1xTMT6plex [K14]; 1xTMT6plex [N-Term]; 1xPhospho [T2(0); T5(0); T6(0); S8(100); T10(0)]	1.12932e-06	5.30815e-05	4	Q9UPN6	Q9UPN6 [610-623]	Q9UPN6 1xPhospho [S617(100)]	1.099	1.048	1.222	1.072	1	1	0.999969	1	90.9	99.9	95.2	111	97.4		100	100		91.3	90.4		103.8	88.2		103.3	96.6		99.1	91.5		116.7	105.5		87.1	108.9		217.8	101.9		20.3	9.4		296.2	101.1		232.3	98.5		198.3	80.7		130.1	41.7		169.4	81.8		361.3	114.7		329.9	103.7		374.9	101.1		373.3	110.7		358.1	104.9		421.8	121		314.7	124.8
[R].KLSSSSEPYEEDEFNDDQSIKK.[T]	3xTMT6plex [K1; K21; K22]; 1xTMT6plex [N-Term]; 2xPhospho [S3(99.4); S/Y]	3xTMT6plex [K1; K21; K22]; 1xTMT6plex [N-Term]; 2xPhospho [S3(99.4); S4(33.5); S5(33.5); S6(33.5); Y9(0); S19(0)]	4.14803e-05	5.30815e-05	3	Q9H4L7	Q9H4L7 [209-230]	Q9H4L7 2xPhospho [S211(99.4); S/Y]	0.937	0.617	0.353	1.076	1	0.998253	0.925739	1	112.1	105.1	69.1	39.6	120.6	100		100	99.9		125.7	116.1		107	93.6		117.9	66.2		72.1	28.4		55.3	95.6		152.2	350.4		68.6	36.2		8.8	442.8		82.6	325.8		81	253.2		42.8	28.3		14.7	259.3		77	386.8		77.2	386.5		97.1	449.2		82.6	362		91.1	256.2		55.7	109.7		42.7	369.8		117.5
[R].LLKPGEEPSEYTDEEDTKDHNK.[Q]	3xTMT6plex [K3; K18; K22]; 1xTMT6plex [N-Term]; 1xPhospho [T12(99.5)]	3xTMT6plex [K3; K18; K22]; 1xTMT6plex [N-Term]; 1xPhospho [S9(0); Y11(0.6); T12(99.5); T17(0)]	7.14738e-09	5.30815e-05	7	O15173	O15173 [200-221]	O15173 1xPhospho [T211(99.5)]	0.808	0.764	0.242	0.562	1	0.944866	0.423597	0.985266	117.5	95	89.8	28.4	66	100	100	100	86	119.2	117.5	74.5	84.5	73.2	86.5	122.3	95	110.4	89.8	25.7	74.3	28.4	23.6	97.6	57.6	66	480	203.8	241.8	42.7	24.8	29	389	225.6	199.2	412.5	257.4	230	578.4	168.1	53.8	101.6	29.6	22.1	362.8	104.8	117.7	529.9	338.1	272.1	455.9	403.1	319.8	394.6	285.6	199.2	458.3	413.6	258.6	585.2	303.5	70	393.9	96	64.1	517.3	194.7	179.6
[R].SPPTQVAISSDSAR.[K]	1xTMT6plex [N-Term]; 1xPhospho [S1(100)]	1xTMT6plex [N-Term]; 1xPhospho [S1(100); T4(0); S9(0); S10(0); S12(0)]	0.000806928	0.000109256	5	Q6ZUT6	Q6ZUT6 [201-214]	Q6ZUT6 1xPhospho [S201(100)]	0.992	1.04	1.598	1.287	0.999998	0.999965	0.106778	0.851031	101.6	100.8	105.7	162.4	130.8	100	100	100	101.6	86.1	121.6	99.3	107.1	97.7	96.9	100.8	118.4	105.7	81.8	107.8	162.4	146.2	207.7	130.8	106.3	147.7	114.2	111.5	95.1	12	9.8	11.8	123.4	156.5	104.6	110	116	112.7	131.7	83.8	88.7	52.8	83.4	76.6	115.6	105.9	103.6	126.1	185	107	128.1	159.3	130.1	125.2	198.1	104.6	122.2	186.4	126.7	133.3	151.3	115.4	204.7	270.4	222.3	164.8	196.7	158.1
[K].LCYVALDFEQEMATAASSSSLEK.[S]	1xCarbamidomethyl [C2]; 1xTMT6plex [K23]; 1xTMT6plex [N-Term]; 1xPhospho [S18(99.3)]	1xCarbamidomethyl [C2]; 1xTMT6plex [K23]; 1xTMT6plex [N-Term]; 1xPhospho [Y3(0); T14(0); S17(0.4); S18(99.3); S19(0.4); S20(0)]	4.8772e-09	5.30815e-05	7	P60709	P60709 [216-238]	P60709 1xPhospho [S233(99.3)]	1.043	1.798	1.355	1.393	0.999985	0.932069	0.999726	0.999781	101.6	106	182.6	137.6	141.5	100	100	100	102.5	101.6	73.2	121.6	81.1	94.5	106	106.1	40.9	171.9	260.2	182.6	89.5	137.6	141.6	80.8	147.8	141.5	60.4	46.3	328.1	6.4	4.8	24.5	79.9	49.2	349.1	63.6	50.7	134.4	113.3	110.7	518.6	15.4	32.6	180.2	37.8	61.1	342.4	66.7	76.8	369.3	68.3	78	270.2	81	62.3	349.1	70.7	81.5	151.1	114.6	199.9	674.4	59.7	105.7	523	53.9	113.5	522.6
[K].ESSPPREEAPPPPPPTEDSCAK.[K]	1xCarbamidomethyl [C20]; 1xTMT6plex [K22]; 1xTMT6plex [N-Term]; 1xPhospho [S3(99.7)]	1xCarbamidomethyl [C20]; 1xTMT6plex [K22]; 1xTMT6plex [N-Term]; 1xPhospho [S2(0.3); S3(99.7); T16(0); S19(0)]	1.70303e-09	5.30815e-05	10	Q9UPW6	Q9UPW6 [592-613]	Q9UPW6 1xPhospho [S594(99.7)]	0.932	0.789	0.938	1.016	1	0.999975	1	0.999987	108.1	100.8	85.3	101.4	109.8	100	100	100	114	90.9	108.1	93.8	82.2	92.5	103.6	100.8	98.2	85.3	127.6	81.8	101.4	90.6	123	91.2	109.8	137.4	269.7	88.4	204.8	31.8	8.2	22.6	275.4	95.2	213.2	277.5	92	201.4	251.1	103.6	144.9	77.9	41	97.7	190.5	86.7	207.5	297.7	146.6	230.5	339.5	133.3	249.3	279.4	120.5	213.2	308.3	147.8	226.4	254.1	187.1	188.4	302	132.9	283.5	271.6	161	316.7
[R].SGSGGGSAKEPQEER.[S]	1xTMT6plex [K9]; 1xTMT6plex [N-Term]; 1xPhospho [S3(100)]	1xTMT6plex [K9]; 1xTMT6plex [N-Term]; 1xPhospho [S1(0); S3(100); S7(0)]	1.06681e-05	5.30815e-05	9	Q9H4A3	Q9H4A3 [183-197]	Q9H4A3 1xPhospho [S185(100)]	0.935	0.713	0.908	1.309	0.999829	0.617258	0.99994	0.914818	101.2	94.6	72.2	91.9	132.5	100	100	100	101.2	84.9	125.6	105.9	94.6	110.1	93.3	94.6	98.8	72.2	110.6	46	90.4	108.8	91.9	132.5	114.6	142.6	309.7	278.2	389.3	32.4	24.1	49.9	357	344.8	482.2	287.2	271.7	384.9	243.8	282.6	155.1	79.7	154.8	138.7	317.6	284.7	409.5	341.9	461.5	438.1	345.9	391.7	550.3	362.1	436.4	482.2	319.1	436.6	432.7	246.7	510.3	201.7	309	501.9	402.5	452.9	528.8	625
[K].DKDDQEWESPSPPKPTVFISGVIAR.[G]	2xTMT6plex [K2; K14]; 1xTMT6plex [N-Term]; 2xPhospho [S9(100); S11(100)]	2xTMT6plex [K2; K14]; 1xTMT6plex [N-Term]; 2xPhospho [S9(100); S11(100); T16(0); S20(0)]	1.96026e-05	5.30815e-05	2	P51397	P51397 [41-65]	P51397 2xPhospho [S49(100); S51(100)]	0.892	1.84	0.235	1.387	0.999999	0.992409	0.727162	0.999751	89.7	80	165.1	21.1	124.4		100	100		84.1	95.7		77.2	126.3		92.6	69.1		150.2	181.4		42.2	10.5		204.5	75.7		40.8	257		3.5	25.1		41.3	365.2		39	177.9		56.3	403.4		8.8	10.5		74.5	143.4		67.7	289.2		56.9	276.8		52.3	365.2		62.7	200		101.7	524.6		28.5	30.5		138.4	218.9
[R].QSQQPMKPISPVKDPVSPASQK.[M]	3xTMT6plex [K7; K13; K22]; 1xTMT6plex [N-Term]; 3xPhospho [S10(100); S17(100); S20(100)]	3xTMT6plex [K7; K13; K22]; 1xTMT6plex [N-Term]; 3xPhospho [S2(0); S10(100); S17(100); S20(100)]	9.48138e-06	5.30815e-05	7	Q12888	Q12888 [1085-1106]	Q12888 3xPhospho [S1094(100); S1101(100); S1104(100)]	0.764	0.989	0.327	0.989	0.999985	1	0.789672	1	95.5	73	94.5	31.2	94.4	100	100	100	84.1	95.5	98.3	70.1	93.2	66.6	73	72.8	95.7	94.5	102.4	81	19.6	82	31.2	118.5	86.9	94.4	654.6	131.3	998.7	56.9	12.8	100.2	499.2	160.4	749	474.5	98.7	956.9	674.8	123.5	699.9	36.5	55.1	120.8	600.5	101.9	695.4	722.6	217.8	1124	607.5	208	1105.1	506.4	203	749	527.2	158.6	1075.7	682.8	223	910.2	141.5	178.6	350.6	856.3	189.3	1061.3
[K].KSLDSDESEDEEDDYQQK.[R]	2xTMT6plex [K1; K18]; 1xTMT6plex [N-Term]; 3xPhospho [S2(100); S5(100); S8(100)]	2xTMT6plex [K1; K18]; 1xTMT6plex [N-Term]; 3xPhospho [S2(100); S5(100); S8(100); Y15(0)]	2.40305e-08	5.30815e-05	5	Q13442	Q13442 [56-73]	Q13442 3xPhospho [S57(100); S60(100); S63(100)]	0.903	0.717	0.484	1.334	1	0.999924	0.994029	0.999967	114.5	103.4	82.2	55.4	152.7		100	100		111.9	117.2		104.9	82.4		106.3	100.5		93.9	71.9		58.4	52.6		141.6	164.8		89.3	747.6		10.2	89.4		122.8	693		98	752.1		77	465.4		26.7	152.4		112.9	908.6		148.1	841.4		165.8	986		155.4	693		157.5	845.5		139	605.2		86.6	442.3		209.7	1386.7
[K].QQKPTLSGQR.[F]	1xTMT6plex [K3]; 1xTMT6plex [N-Term]; 1xPhospho [S7(100)]	1xTMT6plex [K3]; 1xTMT6plex [N-Term]; 1xPhospho [T5(0); S7(100)]	0.00928987	0.0013378	5	Q7L1Q6	Q7L1Q6 [6-15]	Q7L1Q6 1xPhospho [S12(100)]	0.856	0.477	0.508	0.619	0.999984	0.94153	0.97131	0.994652	112.9	96.7	53.8	57.4	69.9	100	100	100	112.9	120.6	93.6	155.8	162.7	199.1	83.4	96.7	100.2	49	62.4	53.8	57.4	67.7	56.8	49.7	104.1	69.9	72.8	152.8	58.6	8.5	18.8	5.6	123.4	325.8	131.3	60.3	152.5	58.8	38.9	87.6	27.3	11.9	52.9	12.9	28	142	30.2	80.4	253.5	66	90.8	305.6	61.8	125.2	412.4	131.3	67	245.1	66.1	39.4	158.2	35.5	46.1	171.5	37.4	39.9	263.8	46.1
[K].LMHNASDSEVDQDDVVEWK.[D]	1xTMT6plex [K19]; 1xTMT6plex [N-Term]; 2xPhospho [S6(100); S8(100)]	1xTMT6plex [K19]; 1xTMT6plex [N-Term]; 2xPhospho [S6(100); S8(100)]	2.55607e-12	5.30815e-05	12	Q9H2P0	Q9H2P0 [948-966]	Q9H2P0 2xPhospho [S953(100); S955(100)]	0.954	1.052	1.981	1.411	1	0.981449	0.944255	0.999721	89.8	85.7	94.5	178	126.8	100	100	100	88.6	98.1	89.8	82.4	103.5	83.9	82.7	85.7	94.6	94.5	99.3	16.3	178	196.5	174.7	133.5	98.2	126.8	760.4	116.8	658.9	69.7	11.7	60.4	681.9	158.5	622.2	625.2	103.3	623.8	784.2	106.6	93.1	385.4	117.4	446.4	785.7	102.4	616	839.4	193.8	741.5	744.2	190.2	666.1	691.7	200.6	622.2	694.6	166	701.2	793.5	192.5	121.1	1494.1	380.6	1295.5	1120.4	190.2	940.1
[R].SSLSNCNSDSEQENISMVEGLK.[L]	1xCarbamidomethyl [C6]; 1xTMT6plex [K22]; 1xTMT6plex [N-Term]; 1xPhospho [S8(99.7)]	1xCarbamidomethyl [C6]; 1xTMT6plex [K22]; 1xTMT6plex [N-Term]; 1xPhospho [S1(0); S2(0); S4(0); S8(99.7); S10(0.3); S16(0)]	1.81968e-11	5.30815e-05	8	Q8NEM2	Q8NEM2 [266-287]	Q8NEM2 1xPhospho [S273(99.7)]	0.976	1.131	1.974	1.538	0.999898	0.999999	0.433856	0.893227	87.6	85.5	99.1	173	134.7	100	100	100	86.8	87.6	117.3	80.9	108.8	91.6	78.1	99.6	85.5	99.1	120.5	84.6	209.9	169.9	173	134.7	132.4	152	176	55.9	91.1	15.8	5	10.9	154.9	79.7	93.9	136.5	57.5	78	190.3	61.9	66.7	105.2	48.6	61.1	183.6	66.1	102.1	194.3	92.7	102.5	168.7	81.3	120.2	157.1	100.9	93.9	151.7	92.4	87.7	192.6	111.8	86.7	407.8	157.6	177.3	261.8	122.8	155.8
[K].ADTTTPTPTAILAPGSPASPPGSLEPK.[A]	1xTMT6plex [K27]; 1xTMT6plex [N-Term]; 2xPhospho [S16(100); S19(100)]	1xTMT6plex [K27]; 1xTMT6plex [N-Term]; 2xPhospho [T3(0); T4(0); T5(0); T7(0); T9(0); S16(100); S19(100); S23(0)]	1.56514e-14	5.30815e-05	6	P25440	P25440 [283-309]	P25440 2xPhospho [S298(100); S301(100)]	0.971	0.821	1.002	0.891	1	0.99996	0.999997	1	93.2	90.5	76.5	93.4	83.1	100	100	100	93.2	77.9	106.1	145.1	113.4	133.5	104.2	67.4	90.5	72.4	76.5	78.1	93.4	132.2	89.8	73.3	99.4	83.1	232.4	66.7	546.8	22.4	5.3	59.2	367	99.1	821.6	240.7	46.4	495.4	183.7	46.9	369.8	61.8	45.1	190.5	131.9	59.2	334.9	256.6	110.6	615.4	239.2	86.1	652.9	372.3	125.4	821.6	267.4	74.6	556.9	185.9	84.7	480.9	239.6	146.2	552.9	188.1	110	511.1
[R].DRSPIRGSPR.[R]	1xTMT6plex [N-Term]; 2xPhospho [S3(100); S8(100)]	1xTMT6plex [N-Term]; 2xPhospho [S3(100); S8(100)]	0.00626588	0.00100177	17	Q9HCD5	Q9HCD5 [27-36]	Q9HCD5 2xPhospho [S29(100); S34(100)]	0.977	0.783	1.717	1.156	0.999044	0.423116	0.0280225	0.982648	100	97.6	78.3	171.7	115.5	100	100	100	89.1	100	117.7	81.4	91.2	82.7	97.6	69.8	128.3	85	78.3	69.8	171.7	150.9	177.2	133.6	92.7	115.5	767.6	483.1	711.6	70.7	49.3	85.5	680.4	577.3	662.1	744.7	348.3	914.3	712	347.5	429.8	375.2	373	489.1	793.8	400	606.3	847.4	801.4	800.9	754.8	801.3	943	690.2	730.7	662.1	827.4	559.7	1027.8	720.4	627.5	558.9	1454.6	1209.4	1419.5	1131.9	743	925.3
[R].ATPAQTPRSEDARSSPSQR.[R]	1xTMT6plex [N-Term]; 3xPhospho [S9(98.9); S14(99.5); S15(99.5)]	1xTMT6plex [N-Term]; 3xPhospho [T2(0.5); T6(0.5); S9(98.9); S14(99.5); S15(99.5); S17(1.1)]	0.0149993	0.00247883	3	P33991	P33991 [18-36]	P33991 3xPhospho [S26(98.9); S31(99.5); S32(99.5)]	1.044	0.472	1.986	0.932	0.999994	0.132785	0.183278	0.999897	102.8	107.3	48.5	204.1	95.8		100	100		110.3	95.7		99.6	106.4		85.1	135.2		55.3	42.6		177.8	234.3		81.2	113		90.6	95.2		10.2	9.3		118.3	114		79.6	128.9		46	35.1		82.4	86.5		65.7	79.3		150.3	107.1		165.8	102.6		149.7	114		127.9	144.9		83.1	45.6		267.2	251		122	121
[R].STGVSFWTQDSDENEQEQQSDTEEGSNKK.[E]	2xTMT6plex [K28; K29]; 1xTMT6plex [N-Term]; 2xPhospho [S11(100); S20(100)]	2xTMT6plex [K28; K29]; 1xTMT6plex [N-Term]; 2xPhospho [S1(0); T2(0); S5(0); T8(0); S11(100); S20(100); T22(0); S26(0)]	2.28197e-10	5.30815e-05	6	O14974	O14974 [852-880]	O14974 2xPhospho [S862(100); S871(100)]	1.129	0.375	0.676	0.875	0.99958	0.200045	0.883798	0.99943	98	110.6	36.8	66.2	85.7	100	100	100	113	98	79.9	111.9	109.5	111.7	110.6	92.4	129.4	50.4	36.8	34.3	66.2	106.5	37.2	86.6	85.7	78	196.8	127	121.4	23	12.7	9.9	239.7	182.3	152.6	216.3	121.2	157.3	108.3	42.9	36	37.1	69.2	17.5	132	97.2	69.8	217.3	210.7	136.6	245.6	206.4	109.2	243.1	230.8	152.6	240.3	194.8	176.8	109.6	77.5	46.8	143.8	224.4	50.8	188.2	180.5	106.5
[R].GGIPASPIDPFQSR.[L]	1xTMT6plex [N-Term]; 1xPhospho [S6(100)]	1xTMT6plex [N-Term]; 1xPhospho [S6(100); S13(0)]	0.008589	0.00130574	5	Q96LD4	Q96LD4 [583-596]	Q96LD4 1xPhospho [S588(100)]	0.883	2.335	2.052	0.812	0.999939	0.56303	0.708374	0.998822	94.9	83.8	221.6	194.7	77	100		100	91.9		98	89.2		83.1	105.3		66.7	231.9		211.7	233.5		162.3	69.2		85.8	57.9		34	5.5		3.4	56.2		31.8	60.6		22.7	146.5		62.3	38.5		21.4	31		21.5	63.9		38.3	58.7		37.5	57		31.8	67.3		25.5	148.2		81	149.3		62.1	44.2		32.8
[R].QTRSSGSETEQVVDFSDR.[E]	1xTMT6plex [N-Term]; 3xPhospho [S5(99.8); S7(100); T/S]	1xTMT6plex [N-Term]; 3xPhospho [T2(50.1); S4(50.1); S5(99.8); S7(100); T9(0); S16(0)]	1.33157e-05	5.30815e-05	3	O95251	O95251 [96-113]	O95251 3xPhospho [S100(99.8); S102(100); T/S]	0.754	0.871	1.847	1.049	1	0.999948	1	1	100	75.4	87.1	184.7	104.9	100	100	100	100	75	100.4	72.7	112.9	96	58.2	75.4	134.5	51.4	87.7	87.1	15.5	184.7	222.7	46.4	104.9	127.3	459.4	60.1	41	47.5	4.6	4.2	363.3	88.9	44.3	265.8	46.8	55.2	257.6	48.4	30.9	20.3	56.8	35.4	164.9	56.3	38.5	507.2	99.7	46.1	507.1	74.8	46.3	368.5	112.5	44.3	295.3	75.2	62.1	260.6	87.4	40.2	78.7	184.2	102.7	235.1	104.6	58.8
[K].KVEEDLKADEPSSEESDLEIDK.[E]	3xTMT6plex [K1; K7; K22]; 1xTMT6plex [N-Term]; 2xPhospho [S16(99.8); S]	3xTMT6plex [K1; K7; K22]; 1xTMT6plex [N-Term]; 2xPhospho [S12(50.1); S13(50.1); S16(99.8)]	4.19331e-08	5.30815e-05	4	P50502	P50502 [64-85]	P50502 2xPhospho [S79(99.8); S]	1.148	0.902	0.384	0.869	1	1	0.232015	0.999762	99.2	113.9	89.5	38.1	86.2	100	100	100	125.7	91.8	99.2	90.4	88.4	83.2	127.3	87.4	113.9	132.1	89.5	88.6	38.1	64.6	28	86.2	109.5	81	354.6	108.9	306.2	46.1	10.2	31	349	126.1	286.6	448.4	98.3	349.1	511.2	89.5	234.9	38.5	36	33.3	236.6	106.5	182.9	391.5	180.7	344.6	492.2	165.8	341.9	354	159.6	286.6	498.2	158	392.4	517.3	161.6	305.5	149.3	116.7	96.6	337.4	197.8	279.1
[R].VNSPGTLAR.[L]	1xTMT6plex [N-Term]; 1xPhospho [S3(99.7)]	1xTMT6plex [N-Term]; 1xPhospho [S3(99.7); T6(0.3)]	0.00545176	0.000890937	5	P53814	P53814 [512-520]	P53814 1xPhospho [S514(99.7)]	1.112	0.975	0.856	0.831	1	1	0.999996	0.999988	90.2	100.3	87.9	77.2	74.9	100		100	78.8		103.2	118.8		98	93.7		107.3	99.1		78	94.6		63	74.9		74.9	79.8		295.3	6.5		31.1	103.2		325.8	74.3		317.2	86.3		199.3	21.5		72.1	46.3		163.1	88.1		332.3	69.4		343	104.7		325.8	82.5		356.6	87.3		259.2	83.4		209.2	66		248.9
[K].SPKSPNSVK.[A]	2xTMT6plex [K3; K9]; 1xTMT6plex [N-Term]; 1xPhospho [S4(99.6)]	2xTMT6plex [K3; K9]; 1xTMT6plex [N-Term]; 1xPhospho [S1(0); S4(99.6); S7(0.4)]	0.0380511	0.00477105	4	Q5TAX3	Q5TAX3 [131-139]	Q5TAX3 1xPhospho [S134(99.6)]	0.855	1.102	0.725	0.769	1	0.999989	0.999942	0.999998	97.7	83.5	107.7	70.8	75.2	100	100	100	97.7	100.6	78.2	123.5	97.6	124.1	83.5	111.2	82.2	107.7	127.3	89.5	68.1	70.8	85.8	75.2	99	73.3	87.1	176.3	51.4	8.8	18.1	4.1	117.1	225.5	71.8	72.3	202.4	42.3	102.3	206.2	39.8	16.9	63.9	17.1	50.7	155.9	27.8	96.2	292.5	57.8	94	294.2	45.2	118.8	285.4	71.8	80.3	325.2	47.6	103.5	372.3	51.8	65.5	207.2	49.6	72.3	289.6	42.4
[K].LHVGNISPTCTNK.[E]	1xCarbamidomethyl [C10]; 1xTMT6plex [K13]; 1xTMT6plex [N-Term]; 1xPhospho [S7(100)]	1xCarbamidomethyl [C10]; 1xTMT6plex [K13]; 1xTMT6plex [N-Term]; 1xPhospho [S7(100); T9(0); T11(0)]	6.97929e-07	5.30815e-05	6	Q9BWF3	Q9BWF3 [80-92]	Q9BWF3 1xPhospho [S86(100)]	0.93	1.265	1.232	1.143	0.999999	1	0.999993	1	90.2	83.9	114	111.1	103.1	100	100	100	89.4	90.2	94.1	92.7	87.1	90.5	69.2	94.2	83.9	142.3	114	50.8	118.7	90.4	111.1	105.2	73.9	103.1	92	383.5	382	8.5	35.3	36.7	92.8	437.8	389.2	63.3	373	320.7	142.8	401.8	168	31.1	177.4	164.6	74.9	253	290.5	101.6	636.2	429.9	90.8	573.7	404.8	94.1	554.2	389.2	70.3	599.4	360.5	144.5	725.5	218.5	120.6	575.2	477.7	106.8	469.9	443.4
[R].SGSSPEVDSK.[S]	1xTMT6plex [K10]; 1xTMT6plex [N-Term]; 2xPhospho [S3(100); S4(100)]	1xTMT6plex [K10]; 1xTMT6plex [N-Term]; 2xPhospho [S1(0); S3(100); S4(100); S9(0)]	0.000220045	5.30815e-05	8	Q9UQ35	Q9UQ35 [1579-1588]	Q9UQ35 2xPhospho [S1581(100); S1582(100)]	1.045	0.891	0.879	1.096	1	0.999964	0.999932	0.999991	94.8	99	84.4	83.4	103.9		100	100		93.8	95.8		105.9	85.1		79	124.2		87.7	81.3		83.8	82.9		95	113.6		287.2	758		27.5	74.1		398.5	726.1		234.2	942.5		231.3	533.6		123.2	243.6		243.6	635		476.4	853.1		447	817.2		504.4	726.1		376.3	1059.5		417.6	693.9		399.4	707		452.5	969.1
[K].KICTLPSPPSPLASLAPVADSSTR.[V]	1xCarbamidomethyl [C3]; 1xTMT6plex [K1]; 1xTMT6plex [N-Term]; 2xPhospho [S7(100); S10(100)]	1xCarbamidomethyl [C3]; 1xTMT6plex [K1]; 1xTMT6plex [N-Term]; 2xPhospho [T4(0); S7(100); S10(100); S14(0); S21(0); S22(0); T23(0)]	3.90639e-07	5.30815e-05	3	Q9UER7	Q9UER7 [662-685]	Q9UER7 2xPhospho [S668(100); S671(100)]	0.713	2.055	0.278	0.406	0.999883	0.992375	0.89533	0.976843	113.6	81	233.5	31.5	46.1	100		100	153.4		84.2	178.2		76.3	174.4		37.6	261.6		208.5	25.7		38.6	32		66.3	141.9		45.4	22.5		3.9	275.2		39	245.9		17.1	405		81.9	10.4		6.8	35.2		22.2	156.6		51.1	240.2		43	279.2		39	273.2		19.2	409.8		106.5	40.3		19.7	50.2		33.9
[R].SGSPSDNSGAEEMEVSLAKPK.[H]	2xTMT6plex [K19; K21]; 1xTMT6plex [N-Term]; 3xPhospho [S3(100); S5(100); S8(100)]	2xTMT6plex [K19; K21]; 1xTMT6plex [N-Term]; 3xPhospho [S1(0); S3(100); S5(100); S8(100); S16(0)]	2.46042e-08	5.30815e-05	7	P31749	P31749 [122-142]	P31749 3xPhospho [S124(100); S126(100); S129(100)]	0.818	1.11	0.889	1.265	0.999723	1	0.999966	0.999658	105.1	86	116.6	93.4	132.9	100	100	100	115	105.1	104.4	88.5	85.8	88	94.3	76.2	86	117.2	116.6	86	93.4	108.7	75.5	161.8	123.2	132.9	117.7	241.5	610.1	14	25.9	65	113.4	271.7	604.5	110.3	189.9	525.2	150.5	258.8	454.2	31.3	134.3	178.6	147.4	265.7	597.9	129.9	400.6	686.6	149.5	421	716.9	115	343.9	604.5	122.5	305.2	590.4	152.3	467.3	590.7	121.3	435.4	518.3	210.2	493.5	912.5
[R].GPSQEEEDNHSDEEDRASEPKSQDQDSEVNELSR.[G]	1xTMT6plex [K21]; 1xTMT6plex [N-Term]; 3xPhospho [S11(100); S18(100); S22(100)]	1xTMT6plex [K21]; 1xTMT6plex [N-Term]; 3xPhospho [S3(0); S11(100); S18(100); S22(100); S27(0); S33(0)]	5.28237e-06	5.30815e-05	3	Q86VM9	Q86VM9 [57-90]	Q86VM9 3xPhospho [S67(100); S74(100); S78(100)]	1.018	0.435	0.497	0.939	1	0.896734	0.948962	1	108.7	110.7	47.3	54	102	100		100	107		110.3	98.6		99.6	89.9		136.2	62.2		35.9	41.1		70.9	104.1		99.9	516.9		179.4	57.2		20.2	554.9		201.1	461.7		244.7	350.8		55.8	60.5		49.3	416.6		132.2	570.6		201.9	610.7		222.8	562.9		201.1	513		275.1	355		72.6	234.5		143.1	594.1		201.8
[R].GLLYDSDEEDEERPARK.[R]	1xTMT6plex [K17]; 1xTMT6plex [N-Term]; 1xPhospho [S6(100)]	1xTMT6plex [K17]; 1xTMT6plex [N-Term]; 1xPhospho [Y4(0); S6(100)]	2.30113e-05	5.30815e-05	7	P49736	P49736 [134-150]	P49736 1xPhospho [S139(100)]	0.907	0.918	0.988	1.118	1	0.999403	0.998571	0.996907	109.6	99.5	100.7	108.3	122.6	100	100	100	109.6	115.8	68.5	98.2	102.6	99.2	99.5	112.1	84.2	100.7	101.6	52	147.3	96.7	108.3	122.6	102.2	134.2	191.4	58.4	196	21.7	6.9	13.7	204.5	78.5	218.8	189.2	67.6	165.2	210.3	54.5	88.2	80.3	28.9	82.3	181.7	53.3	194	211.3	96.9	220.6	231.7	112.1	151.1	207.4	99.4	218.8	210.2	108.6	185.7	212.8	98.4	114.7	311.3	93.7	238.9	259.1	99	296.1
[R].YLEEDNSDESDAEGEHGDGAEEEAPPAGPRPGPEPAGLGR.[R]	1xTMT6plex [N-Term]; 2xPhospho [S7(100); S10(100)]	1xTMT6plex [N-Term]; 2xPhospho [Y1(0); S7(100); S10(100)]	1.93422e-08	5.30815e-05	5	Q9H1C4	Q9H1C4 [541-580]	Q9H1C4 2xPhospho [S547(100); S550(100)]	0.701	0.828	1.665	1.091	0.999863	0.996973	0.975868	0.999984	115.6	81	95.7	192.4	126.1	100	100	100	91.6	123.1	115.6	81.4	94.7	104.1	81	71	110.2	97.6	95.7	40.2	259.8	192.4	166.4	167.5	101.6	126.1	201.7	39	308.7	19.1	4.9	36.4	178.6	48.4	361.8	162.4	28.6	340.6	214.8	34.3	107.5	149.2	38.4	199.2	261.5	35.4	287.1	222.7	64.7	347.4	203.9	79.6	401.5	181.2	61.3	361.8	180.4	46	382.9	217.3	61.9	139.8	578.4	124.5	578.1	372.9	65.8	438.2
[K].VNAYNISENMYKADLK.[D]	1xOxidation [M10]; 2xTMT6plex [K12; K16]; 1xTMT6plex [N-Term]; 1xPhospho [Y4(97.4)]	1xOxidation [M10]; 2xTMT6plex [K12; K16]; 1xTMT6plex [N-Term]; 1xPhospho [Y4(97.4); S7(1.3); Y11(1.3)]	0.0800354	0.00881548	2	P20929	P20929 [1042-1057]	P20929 1xPhospho [Y1045(97.4)]	1.079	0.969	0.102	0.485	0.999999	1	0.0339448	0.80471	106.2	114.6	102.9	10.9	51.5	100	100		99.3	113.6		104.6	58.5		93.1	141		89.2	118.7		20.9	5.7		27.5	96.5		127.6	75.9		13.1	8.8		145.2	58.2		118.1	110.5		124.2	82.8		7.6	2.2		27.2	65.4		140.9	125.9		139.9	143		147.3	73.7		131.2	177.6		125.7	149.5		29.5	7.1		38.8	121.5
[K].VPVPEGLDLDAWINEPLSDSESEDERPR.[A]	1xTMT6plex [N-Term]; 3xPhospho [S18(100); S20(100); S22(100)]	1xTMT6plex [N-Term]; 3xPhospho [S18(100); S20(100); S22(100)]	9.13481e-09	5.30815e-05	6	O14617	O14617 [615-642]	O14617 3xPhospho [S632(100); S634(100); S636(100)]	1.852	1.541	2.916	1.776	1	0.999998	0.998327	1	61.7	114.4	95.1	180.1	109.6	100	100	100	28.8	0	132.5	90.6	87.1	102.2	114.4	96.1	128.4	102.7	95.1	92.8	217.2	180.1	171	100.8	118.1	109.6	97.5	12.7	136.8	2.9	0	18.5	96.1	14.5	157.4	110.8	12.6	175.9	109.2	11.1	109.9	60.3	11.7	90.7	76.1	13.4	110.6	107.6	21.1	154	31	0	204	97.5	18.4	157.4	123.1	20.2	197.7	110.5	20	142.9	233.8	37.9	263.2	108.5	24.9	168.8
[R].RSPPADAIPK.[S]	1xTMT6plex [K10]; 1xTMT6plex [N-Term]; 1xPhospho [S2(100)]	1xTMT6plex [K10]; 1xTMT6plex [N-Term]; 1xPhospho [S2(100)]	0.00083673	0.000109256	6	P18754	P18754 [10-19]	P18754 1xPhospho [S11(100)]	1.064	0.972	0.997	1.036	1	1	1	1	102	108.5	99.1	101.7	105.7	100	100	100	98.7	102	125.2	93.5	99.8	101.9	100.6	119.9	108.5	99.1	116.7	86.6	101.7	114.5	99.2	104.1	111.3	105.7	114.7	331.5	276.2	11.7	34.5	35.3	116.7	433.4	316.9	114.6	410.4	300	124	355.3	207	33.2	194.2	106.2	92.4	329.6	215.2	126.6	549.9	310.8	124.9	560.7	389.3	118.4	548.6	316.9	127.3	659.5	337.2	125.5	641.5	269.2	128.7	629.6	308.2	131.8	612.2	328.4
[R].RSSLLNAK.[K]	1xTMT6plex [K8]; 1xTMT6plex [N-Term]; 1xPhospho [S3(99.8)]	1xTMT6plex [K8]; 1xTMT6plex [N-Term]; 1xPhospho [S2(0.2); S3(99.8)]	0.0130923	0.00209219	10	Q8TEU7	Q8TEU7 [1092-1099]	Q8TEU7 1xPhospho [S1094(99.8)]	1.054	0.542	0.958	0.645	0.999999	0.99716	1	0.999011	116.1	122.3	63	111.3	74.9	100	100	100	122.4	116.1	100.3	121.6	99.3	131.4	121.1	144.3	122.3	57.5	75.6	63	121	89.7	111.3	52.6	92.4	74.9	224.4	394.9	54.7	28.4	46.8	5.6	296.9	513.9	80.9	270	588.4	67	140.8	274.1	29.8	77.3	181.3	23.6	91.4	325.9	30.2	247.7	655.1	61.6	303.2	760.7	61.8	301.2	650.5	80.9	300	945.5	75.3	142.5	494.9	38.8	299.7	587.8	68.5	130.3	605.3	46.1
[R].NVSSFPDDATSPLQENR.[N]	1xTMT6plex [N-Term]; 1xPhospho [S11(100)]	1xTMT6plex [N-Term]; 1xPhospho [S3(0); S4(0); T10(0); S11(100)]	9.04902e-09	5.30815e-05	14	P52292	P52292 [52-68]	P52292 1xPhospho [S62(100)]	0.936	0.927	0.903	1.005	0.999767	0.957562	0.999942	1	98.2	91.9	91	88.6	98.6	100	100	100	99.1	96.3	98.2	113.7	136.6	107.5	91.9	88.4	95	91	93.3	65.9	88.6	103.6	87.5	98.6	101.6	90.4	497.8	256.3	344.4	51	25.2	34.5	615.8	458.9	416.5	454.4	233.9	327.5	494.3	219.8	196.3	125.6	135.9	116.9	380.1	232.6	229.6	549.5	425.2	387.6	544.5	409.6	380.5	624.7	580.9	416.5	504.8	375.9	368.2	500.2	396.9	255.3	486.9	440.6	339.3	542	432	350.4
[K].LKDLGHPVEEEDELESGDQEDEDDESEDPGKDLDHI.[-]	2xTMT6plex [K2; K31]; 1xTMT6plex [N-Term]; 1xPhospho [S16(100)]	2xTMT6plex [K2; K31]; 1xTMT6plex [N-Term]; 1xPhospho [S16(100); S26(0)]	5.75406e-11	5.30815e-05	18	O60763	O60763 [927-962]	O60763 1xPhospho [S942(100)]	0.908	0.805	0.69	1.192	0.999998	0.907283	0.984239	0.999707	106.7	96.9	85.9	73.6	127.2	100	100	100	99.7	112.4	106.7	101.2	96.5	99.9	96.9	108.3	90.7	85.9	103.1	24.9	73.6	80.4	63.9	130	127.2	125.8	557.9	171.8	970.8	57.5	19.7	105.7	614.5	217.2	1091	537.2	192.1	881.5	523.1	162.8	209.3	116.9	70.7	240.7	561.3	195.2	900.7	615.9	285	1092.6	613.9	320.2	1165.7	623.3	274.9	1091	596.8	308.7	990.9	529.3	294	272.2	453.2	229.2	698.6	800.4	362.6	1374.6
[K].TSPLKDNPSPEPQLDDIKR.[E]	2xTMT6plex [K5; K18]; 1xTMT6plex [N-Term]; 1xPhospho [S2(99.7)]	2xTMT6plex [K5; K18]; 1xTMT6plex [N-Term]; 1xPhospho [T1(0.3); S2(99.7); S9(0)]	3.32688e-06	5.30815e-05	12	Q96JC9	Q96JC9 [157-175]	Q96JC9 1xPhospho [S158(99.7)]	1.203	1.031	0.465	1.104	0.999821	1	0.758148	1	104.5	125.8	107.8	48.6	115.4	100	100	100	119.6	93.5	104.5	108.1	64.9	98.2	125.8	137.4	105.5	107.8	129.5	75.7	48.6	38.3	92.8	81.1	115.4	125.3	311.4	158.3	534.3	38.5	15.1	57	366.4	134.6	590.2	389.1	224.6	564.2	366.2	188.4	349.9	43.1	31	192.3	195.6	163.1	493.8	343.8	262.6	601.3	411	245.4	628.6	371.7	170.4	590.2	432.3	360.9	634.2	370.5	340.2	455	167.1	100.5	558.1	278.9	303	753.6
[K].ASLGSLEGEAEAEASSPKGK.[F]	2xTMT6plex [K18; K20]; 1xTMT6plex [N-Term]; 2xPhospho [S16(100); S]	2xTMT6plex [K18; K20]; 1xTMT6plex [N-Term]; 2xPhospho [S2(50); S5(50); S15(0); S16(100)]	1.32597e-07	5.30815e-05	6	Q09666	Q09666 [5748-5767]	Q09666 2xPhospho [S5763(100); S]	0.614	0.304	0.752	0.735	0.96647	0.176036	0.999997	0.993683	107.8	66.2	32.8	81.1	79.2	100	100	100	102.9	107.8	107.8	147.2	154.6	138.6	66.2	47	99.6	37.6	32.8	17.6	80.5	142.2	81.1	97.5	58.7	79.2	543.4	136.3	504.4	57.8	15	55.5	870.5	276.2	786.9	357.2	66.2	502.9	223.1	41.1	76.7	124.6	99.2	158.7	410.3	71.5	294.7	599.9	226.1	567.7	617.1	243.8	612.1	883	349.6	786.9	396.9	106.4	565.3	225.7	74.2	99.7	483.1	321.6	460.6	585.1	132.8	449.8
[K].EMSSDSEYDSDDDRTKEER.[A]	1xTMT6plex [K16]; 1xTMT6plex [N-Term]; 3xPhospho [S3(100); S4(100); S/Y/T]	1xTMT6plex [K16]; 1xTMT6plex [N-Term]; 3xPhospho [S3(100); S4(100); S6(50); Y8(50); S10(0); T15(0)]	0.00157513	0.000396616	3	O60841	O60841 [586-604]	O60841 3xPhospho [S588(100); S589(100); S/Y/T]	0.671	0.722	1.298	2.176	0.974406	0.999653	0.999522	0.806077	100.2	67.2	72.3	130.1	218.1	100	100	100	90.8	132.9	100.2	65.6	96.2	99.8	52.6	88.4	67.2	72.3	209.1	43.5	130.1	137.3	128.9	206.8	218.1	238.4	120.4	45.7	271.9	11.3	6.2	27.8	86	57.6	305.5	62.9	41.7	183	95	87.8	102.3	44.6	32.1	135.9	192.8	89	477.9	132.9	75.8	306	120.6	100.8	306.6	87.2	72.9	305.5	69.9	67	205.7	96.1	158.5	133	172.9	104.1	394.4	274.9	165.3	729.4
[R].RSISSPNVNR.[L]	1xTMT6plex [N-Term]; 1xPhospho [S4(99.6)]	1xTMT6plex [N-Term]; 1xPhospho [S2(0); S4(99.6); S5(0.4)]	0.00666066	0.00107125	2	Q9NQT8	Q9NQT8 [1378-1387]	Q9NQT8 1xPhospho [S1381(99.6)]	1.293	1.244	1.677	1.079	0.999556	0.999826	0.981691	1	92.6	119.8	115.2	155.3	100		100	100		99.7	86.1		113.6	119.7		113.7	126.2		105.6	125.7		164.4	146.7		115.9	86.2		40.3	23.9		4.1	2.1		60	32.2		47.3	30.2		39.1	26		33.9	13.6		41.7	15.2		66.9	26.9		66.6	23.2		75.9	32.2		76	33.9		70.6	33.8		109.9	39.5		77.5	23.2
[K].FSGEEGEIEDDESGTENREEK.[D]	1xTMT6plex [K21]; 1xTMT6plex [N-Term]; 1xPhospho [S13(99.6)]	1xTMT6plex [K21]; 1xTMT6plex [N-Term]; 1xPhospho [S2(0); S13(99.6); T15(0.4)]	1.71092e-08	5.30815e-05	6	Q9Y2W1	Q9Y2W1 [927-947]	Q9Y2W1 1xPhospho [S939(99.6)]	1.186	1.088	1.079	0.951	0.999999	0.996912	0.999999	1	92.5	109.8	100.7	99.9	88	100	100	100	111.8	83.7	92.5	73.2	75.2	101.9	109.8	82.4	114.9	184.7	92.4	100.7	99.9	71.1	101.8	88	73.7	119	224	93.7	261.6	25.9	8	24.7	178.5	92.3	300.1	244.3	79.7	301	451.4	79.5	228	63.7	34.1	103.3	152.6	61.7	229.5	247.3	155.4	294.4	276.5	130	272.4	181.1	116.8	300.1	271.4	128.1	338.4	456.7	143.5	296.5	247	110.6	299.8	217.6	114.6	350.3
[K].VKEVHDELEDLPSPPPPLSPPPTTSPHK.[Q]	2xTMT6plex [K2; K28]; 1xTMT6plex [N-Term]; 2xPhospho [S19(100); T/S]	2xTMT6plex [K2; K28]; 1xTMT6plex [N-Term]; 2xPhospho [S13(0); S19(100); T23(33.3); T24(33.3); S25(33.3)]	5.24987e-05	5.30815e-05	7	Q9NQX3	Q9NQX3 [176-203]	Q9NQX3 2xPhospho [S194(100); T/S]	0.687	0.538	1.022	1.238	0.998062	0.944435	0.999999	0.999963	107.5	73.8	57.8	109.9	133	100	100	100	107.5	106.9	114.4	94	101.3	77.9	54.3	73.8	99.3	57.8	84.8	26.5	109.9	183.8	48.1	151	119.3	133	312.2	175	78.8	34.7	19.1	9.2	319.4	232.3	69.1	168.5	133.4	78.3	197	136.4	18.1	97.7	164.6	14.7	364.9	186.4	77.3	344.7	290.3	88.7	370.5	310.4	101.5	324	294	69.1	187.2	214.4	88	199.3	246.3	23.5	378.8	533.7	42.7	520.3	346.2	118
[R].GHSRSRSPQWR.[R]	1xTMT6plex [N-Term]; 3xPhospho [S3(100); S5(100); S7(100)]	1xTMT6plex [N-Term]; 3xPhospho [S3(100); S5(100); S7(100)]	0.000110945	5.30815e-05	12	Q9UQ35	Q9UQ35 [504-514]	Q9UQ35 3xPhospho [S506(100); S508(100); S510(100)]	0.884	0.916	3.065	1.497	1	0.881366	0.55382	0.99639	95.5	84.5	87.5	292.8	143	100	100	100	95.5	85.9	98.8	89.1	100.1	93.7	84.5	71	123.3	87.5	91.2	12.2	292.8	233.3	296.4	154.9	102.2	143	719.8	192.7	809.7	71.1	16.9	81.6	698	252.7	854.3	604.2	141.3	999.9	687.1	161.4	85.2	600.2	230	930.7	863.4	175.8	853.6	794.6	319.7	911.3	759.1	274.7	900	708	319.9	854.3	671.3	227.1	1124	695.2	291.4	110.8	2326.9	745.7	2701.1	1231.2	326.5	1302.8
[K].LRSPRGSPDGSLQTGKPSAPK.[K]	2xTMT6plex [K16; K21]; 1xTMT6plex [N-Term]; 2xPhospho [S3(100); S7(99.6)]	2xTMT6plex [K16; K21]; 1xTMT6plex [N-Term]; 2xPhospho [S3(100); S7(99.6); S11(0.4); T14(0); S18(0)]	3.79671e-06	5.30815e-05	13	Q8IZL8	Q8IZL8 [475-495]	Q8IZL8 2xPhospho [S477(100); S481(99.6)]	0.742	0.916	1.2	1.193	0.984944	0.999774	0.99146	0.996238	112.3	83.4	102.9	134.8	134	100	100	100	112.3	117	88.8	91.3	97.3	85.5	84.7	61.5	83.4	102.9	119.7	59.8	113.7	184.4	134.8	141.2	131.6	134	755.1	756.5	481.3	87.7	90.3	43.6	750.5	964.2	463.3	635.8	480	401.8	847.9	831.7	249.1	244.4	713.6	251.5	825.2	889	475.5	833.6	1254.9	541.7	936.3	1467.7	480.9	761.3	1220.5	463.3	706.4	771.3	451.7	857.9	1501.8	323.9	947.5	2313.7	729.9	1176.7	1651.3	725.7
[R].LQDSSDPDTGSEEEGSSRLSPPHSPR.[D]	1xTMT6plex [N-Term]; 2xPhospho [S24(99.5); S/T]	1xTMT6plex [N-Term]; 2xPhospho [S4(0); S5(0); T9(0); S11(0.2); S16(33.4); S17(33.4); S20(33.4); S24(99.5)]	1.41635e-06	5.30815e-05	8	Q92974	Q92974 [937-962]	Q92974 2xPhospho [S960(99.5); S/T]	0.91	0.916	1.339	1.241	0.999788	0.999922	0.99982	0.997486	105.6	96	96.7	141.4	131	100	100	100	81.6	152.2	105.6	63.7	96.5	84.4	55.3	96	110.8	96.7	122.7	56.2	149.1	135.8	141.4	269.9	128.6	131	79.4	70.8	434.3	6.7	11	46.8	55	89.5	412.5	43.6	70.2	481.6	83.8	79.8	211.4	33.7	49.2	238.1	165.9	81.3	419.6	87.7	117.4	488.8	71.5	178.8	516.2	55.8	113.3	412.5	48.4	112.8	541.4	84.8	144.1	274.9	130.6	159.5	691	236.6	151	640.4
[K].ALEQQEAESDSSDTEEKDDDDDDEEDVGK.[R]	2xTMT6plex [K17; K29]; 1xTMT6plex [N-Term]; 3xPhospho [S9(99.5); S12(99.5); T14(99.5)]	2xTMT6plex [K17; K29]; 1xTMT6plex [N-Term]; 3xPhospho [S9(99.5); S11(1.6); S12(99.5); T14(99.5)]	1.15043e-05	5.30815e-05	5	Q9BXY0	Q9BXY0 [189-217]	Q9BXY0 3xPhospho [S197(99.5); S200(99.5); T202(99.5)]	0.898	1.056	0.964	1.187	0.999998	0.999987	1	0.997628	101.1	90.8	106.7	97.5	120	100	100	100	82	101.4	101.1	80	84.9	83.2	91.8	79.6	90.8	106.7	133.8	81.1	97.5	74.8	122.5	120	143.1	107.7	352.8	77.3	289.8	29.9	8	29.9	307.3	86	271.5	321.7	63.5	263.3	410.8	95	203.3	97.9	29.6	137.7	327.8	98.8	230.1	389.5	128.2	326.2	319.2	130	329.8	311.7	108.9	271.5	357.4	102	296	415.7	171.5	264.4	379.5	96	399.6	467.4	183.5	351.2
[K].MSFEILRGSDGEDSASGGK.[T]	1xTMT6plex [K19]; 1xTMT6plex [N-Term]; 1xPhospho [S9(100)]	1xTMT6plex [K19]; 1xTMT6plex [N-Term]; 1xPhospho [S2(0); S9(100); S14(0); S16(0)]	0.000242748	5.30815e-05	7	Q14674	Q14674 [1500-1518]	Q14674 1xPhospho [S1508(100)]	1.119	1.161	0.48	0.525	0.999988	0.999937	0.820064	0.88647	106.4	119.1	123.6	51.1	55.9	100		100	129		87.8	127.5		100.7	162.6		87.2	173.6		88	26.4		98.8	30.3		103.1	123.7		116.1	16.5		10.4	171.6		131.6	199.9		101.3	234.3		88.4	9.3		44.5	29		88.3	136.6		130.7	176.2		114.7	174.1		131.6	222.1		113.9	237.1		115	36.1		129.1	41.4		134.8
[R].KAPLNIPGTPVLEDFPQNDDEKER.[L]	2xTMT6plex [K1; K22]; 1xTMT6plex [N-Term]; 1xPhospho [T9(100)]	2xTMT6plex [K1; K22]; 1xTMT6plex [N-Term]; 1xPhospho [T9(100)]	0.00071693	0.000109256	5	Q15003	Q15003 [41-64]	Q15003 1xPhospho [T49(100)]	0.86	1.562	0.927	0.993	0.999988	0.994262	1	1	92.1	79.2	143.8	85.4	91.4		100	100		102.8	82.4		104.1	99.4		94.3	66.4		163.8	126.3		98	74.3		73.8	113.2		30.5	136.7		3.2	11.5		41.6	152.9		29.7	90.9		45.9	149.4		15.3	39.4		20.1	114.1		50.6	153.8		52	126.8		52.7	152.9		47.7	102.2		82.9	194.3		49.6	114.3		37.3	174.1
[K].SPGNTSQPPAFFSK.[L]	1xTMT6plex [K14]; 1xTMT6plex [N-Term]; 1xPhospho [S1(100)]	1xTMT6plex [K14]; 1xTMT6plex [N-Term]; 1xPhospho [S1(100); T5(0); S6(0); S13(0)]	1.76796e-06	5.30815e-05	17	Q9Y618	Q9Y618 [2258-2271]	Q9Y618 1xPhospho [S2258(100)]	1.33	0.991	1.466	0.837	0.998645	1	0.971295	0.999419	91.6	121.9	90.8	134.3	76.6	100	100	100	87.2	104.2	91.6	94.6	95.5	77.1	126.2	114.9	121.9	90.8	80.3	96.4	182.6	130.6	134.3	71.2	76.6	79.8	285	115.7	84.5	25.7	12.3	7.9	293.5	144.8	73.3	357.5	137.2	103.1	282.3	85.4	70.5	148.2	77.3	44	157.1	79.2	49.7	314.6	191.9	95.1	274.4	199.9	87.1	297.7	183.3	73.3	397.2	220.5	115.9	285.6	154.2	91.7	574.5	250.6	127.7	224	147.1	75.9
[R].STPSHGSVSSLNSTGSLSPK.[H]	1xTMT6plex [K20]; 1xTMT6plex [N-Term]; 2xPhospho [S18(99.8); T/S]	1xTMT6plex [K20]; 1xTMT6plex [N-Term]; 2xPhospho [S1(0); T2(0); S4(0); S7(0); S9(0); S10(0); S13(0.2); T14(50); S16(50); S18(99.8)]	1.36334e-05	5.30815e-05	17	Q9UBC2	Q9UBC2 [238-257]	Q9UBC2 2xPhospho [S255(99.8); T/S]	0.774	0.836	1.654	1.731	0.998518	0.996975	0.999493	0.999778	99.5	77	83.2	164.5	172.2	100	100	100	99.5	139.4	94.6	87.8	120.1	102.1	77	55.4	99.1	84.5	51.5	83.2	203.2	100	164.5	264.4	64.8	172.2	367.5	71.7	355.3	37.8	10.2	34.3	351.1	112.9	408.1	281.3	41	352.6	338.9	33.9	255.7	212.6	36.7	226.7	752.1	41.5	451.1	405.7	118.9	399.9	403.6	165.8	378.3	356.2	142.9	408.1	312.5	65.9	396.4	342.9	61.2	332.5	824.2	119	657.9	1072.5	77.1	688.5
[R].LSPENNQVLTK.[K]	1xTMT6plex [K11]; 1xTMT6plex [N-Term]; 1xPhospho [S2(100)]	1xTMT6plex [K11]; 1xTMT6plex [N-Term]; 1xPhospho [S2(100); T10(0)]	0.000426351	5.30815e-05	8	Q16514	Q16514 [50-60]	Q16514 1xPhospho [S51(100)]	1.03	0.973	0.718	0.76	0.999999	1	0.78404	0.887378	97.4	100.3	94.7	69.9	74		100	100		101.9	93		103	82.4		109.6	91.8		85.6	104.8		84	58.2		75.5	72.6		125.9	153.8		13.1	14.6		169.9	142.6		142.5	141.3		99	139.5		54.1	34.7		84.9	82.3		208.9	173.1		212.9	161		215.1	142.6		229	158.8		178.8	181.4		175.4	100.7		157.7	125.6
[R].GPAGEAGASPPVRR.[V]	1xTMT6plex [N-Term]; 1xPhospho [S9(100)]	1xTMT6plex [N-Term]; 1xPhospho [S9(100)]	5.69653e-06	5.30815e-05	9	Q13425	Q13425 [102-115]	Q13425 1xPhospho [S110(100)]	1.021	0.965	1.953	1.014	0.999916	1	0.87844	0.999933	105	107.2	101.3	205.1	106.4	100	100	100	105	128.4	60.7	115.1	115.7	124	97.5	130	107.2	101.3	107.7	73	217.9	142.5	205.1	106.4	101.9	122.9	117	145.7	63	12.7	19.1	3.9	146.6	220.9	87.9	113.4	195.5	67.6	129.3	144.1	39.8	72.6	106.2	50.1	96.4	132.6	57.1	129.2	241.7	70.9	135.6	310.4	43	148.7	279.6	87.9	126	314.2	76	130.8	260.2	51.8	281.5	344.3	145.4	137.5	246.3	87.1
[K].TPSPSQPKK.[N]	2xTMT6plex [K8; K9]; 1xTMT6plex [N-Term]; 1xPhospho [S3(99.7)]	2xTMT6plex [K8; K9]; 1xTMT6plex [N-Term]; 1xPhospho [T1(0); S3(99.7); S5(0.3)]	0.00576217	0.000965716	5	Q9NTI5	Q9NTI5 [1381-1389]	Q9NTI5 1xPhospho [S1383(99.7)]	0.871	1.303	1.177	1.417	0.999999	0.999997	0.999968	0.999704	113.7	99.1	148.1	133.8	161.1	100	100	100	102.3	117.2	113.7	127.2	101.6	116.6	110.3	87.1	99.1	151.6	148.1	39	110.6	133.8	178.8	188.2	119.1	161.1	41.6	229	108.6	4.4	27.4	12.6	57.6	304.9	142.5	45.6	205.9	107.7	68.8	311.6	36.7	13.1	156.8	75.3	60.6	243.6	129	45.9	379.9	122.2	47	445.3	139	58.4	385.9	142.5	50.7	330.9	121.1	69.6	562.6	47.7	50.8	508.4	218.5	86.4	452.5	196.9
[R].KEESDEEETASK.[A]	2xTMT6plex [K1; K12]; 1xTMT6plex [N-Term]; 1xPhospho [S4(100)]	2xTMT6plex [K1; K12]; 1xTMT6plex [N-Term]; 1xPhospho [S4(100); T9(0); S11(0)]	0.000135143	5.30815e-05	10	Q9BY89	Q9BY89 [1698-1709]	Q9BY89 1xPhospho [S1701(100)]	1.106	1.016	0.459	0.875	0.999988	1	0.404428	0.999215	104.6	115.6	106.3	48	91.5	100	100	100	114.2	97	104.6	94.2	88.8	85.3	109.1	115.6	119.9	102.2	106.3	116.9	57.4	48	31.1	91.5	95.5	76.6	678.3	227.2	289.6	80.1	22.5	30.9	695.2	264.5	277.9	735.5	271.2	347.7	756.5	221.8	292.9	110.8	55.8	34.9	480.3	193.8	163.5	748.8	376.9	325.9	855.2	365.7	340.8	705.2	334.8	277.9	817.2	435.8	390.9	765.5	400.5	380.9	429.6	180.9	101.3	684.9	360	249.5
[R].HGSGPNIILTGDSSPGFSK.[E]	1xTMT6plex [K19]; 1xTMT6plex [N-Term]; 1xPhospho [S3(100)]	1xTMT6plex [K19]; 1xTMT6plex [N-Term]; 1xPhospho [S3(100); T10(0); S13(0); S14(0); S18(0)]	3.81721e-12	5.30815e-05	12	Q53ET0	Q53ET0 [611-629]	Q53ET0 1xPhospho [S613(100)]	0.725	1.007	0.268	0.782	0.998745	0.999037	0.691591	0.999998	96.3	69.8	97	25.8	75.3	100	100	100	96.3	104.9	79.7	114	110.8	110.5	86.1	69.8	55.5	110.3	97	32.5	22.8	74.8	25.8	62.5	128.3	75.3	274.2	325	198	27.3	34.8	16.1	340.2	472	246.2	234.6	234.3	110.1	330.1	289.5	55.7	17.8	124.4	19.8	132.6	372.5	109.9	302.7	539.1	222.8	291.5	565.6	177.6	345.1	597.4	246.2	260.6	376.5	123.8	334	522.7	72.4	69	403.3	57.5	189.1	691.9	167.7
[R].SRSRTPTK.[R]	1xTMT6plex [K8]; 1xTMT6plex [N-Term]; 3xPhospho [S1(100); S3(100); T5(99.8)]	1xTMT6plex [K8]; 1xTMT6plex [N-Term]; 3xPhospho [S1(100); S3(100); T5(99.8); T7(0.3)]	0.0321356	0.00446366	5	Q9UQ35	Q9UQ35 [495-502]	Q9UQ35 3xPhospho [S495(100); S497(100); T499(99.8)]	1.101	0.803	0.85	0.958	0.999981	0.999797	0.999747	1	92.1	101.4	73.9	78.3	88.2	100	100	100	92.1	95.3	89.4	75.1	108.8	85.5	86.1	101.4	144.8	76.5	73.9	67.8	60.3	79.1	78.3	115.8	85.8	88.2	192.2	214.8	894.9	18.3	20.9	81.6	157.1	306.2	861.1	164.4	224.8	1297.3	160.4	145.9	525.2	33	86.9	271.6	172.3	164.5	582	212.2	356.3	1007.2	195.4	339.7	900	159.4	387.6	861.1	182.7	361.2	1458.3	162.3	263.4	683	127.9	281.8	788.2	245.7	305.6	888.2
[K].EELMSSDLEETAGSTSIPK.[R]	1xOxidation [M4]; 1xTMT6plex [K19]; 1xTMT6plex [N-Term]; 2xPhospho [S5(100); S6(100)]	1xOxidation [M4]; 1xTMT6plex [K19]; 1xTMT6plex [N-Term]; 2xPhospho [S5(100); S6(100); T11(0); S14(0); T15(0); S16(0)]	2.76817e-07	5.30815e-05	7	O00567	O00567 [515-533]	O00567 2xPhospho [S519(100); S520(100)]	1.201	0.621	0.708	0.904	1	0.79129	0.977662	0.999992	89.3	107.2	55.4	63.2	80.7	100	100	100	89.3	85.7	110.5	92.4	89.6	88.6	107.2	54.9	165.8	55.4	58.2	36.2	63.2	80.5	51.7	101.8	77.6	80.7	516.6	136	340.5	47.7	11.9	38.4	519.3	159.7	339.6	550.3	77.1	565.3	312.4	72.7	106.6	93	56	68.3	407.1	94.2	202.6	570.3	225.6	383.2	509.3	193.4	423.5	526.8	202.1	339.6	611.4	123.9	635.5	316.1	131.3	138.6	360.5	181.6	198.2	580.5	175	309.2
[R].AAVGQESPGGLEAGNAK.[A]	1xTMT6plex [K17]; 1xTMT6plex [N-Term]; 1xPhospho [S7(100)]	1xTMT6plex [K17]; 1xTMT6plex [N-Term]; 1xPhospho [S7(100)]	3.52299e-12	5.30815e-05	15	Q29RF7	Q29RF7 [1299-1315]	Q29RF7 1xPhospho [S1305(100)]	0.887	1.162	1.204	0.701	0.999941	0.998559	0.999982	0.93719	103.7	91.9	120.5	124.9	72.7	100	100	100	96.7	103.7	113	113.5	109.5	121.2	105.2	91.9	87	139.2	113.8	120.5	124.9	130.4	89	74.4	72.7	70.2	126	121.9	306.9	12.6	12.9	35.4	155.6	175	418.6	131.7	115.7	267.2	191.3	127.5	320	44.8	81.3	105.9	72.6	79.1	158.9	139.1	202.2	345.4	134.5	209.7	390.4	157.8	221.5	418.6	146.3	185.9	300.4	193.6	230.2	416.2	173.7	263.6	307.3	103.5	146.9	242.5
[R].ALSSGGSITSPPLSPALPK.[Y]	1xTMT6plex [K19]; 1xTMT6plex [N-Term]; 2xPhospho [S10(99.7); S14(100)]	1xTMT6plex [K19]; 1xTMT6plex [N-Term]; 2xPhospho [S3(0); S4(0); S7(0); T9(0.3); S10(99.7); S14(100)]	1.88931e-09	5.30815e-05	7	Q6Y7W6	Q6Y7W6 [17-35]	Q6Y7W6 2xPhospho [S26(99.7); S30(100)]	0.901	0.941	0.807	0.39	0.999992	1	0.999465	0.620901	106.3	95.8	100	85.8	41.5	100		100	111.4		101.4	209.3		155.6	141.6		64.8	98.9		101.2	90.1		81.7	42.6		40.4	539.9		309.2	62.2		32	1229.8		541.6	759.8		200.6	582.6		270.7	138.5		98	178		92.1	596		348	664.1		352.9	1247.5		541.6	844.2		225.5	589.5		352	536.9		284.4	253.8		140.6
[K].KDQSDETSEDDKK.[Q]	3xTMT6plex [K1; K12; K13]; 1xTMT6plex [N-Term]; 3xPhospho [S4(100); T7(100); S8(100)]	3xTMT6plex [K1; K12; K13]; 1xTMT6plex [N-Term]; 3xPhospho [S4(100); T7(100); S8(100)]	2.42363e-05	5.30815e-05	5	P46100	P46100 [971-983]	P46100 3xPhospho [S974(100); T977(100); S978(100)]	1.037	0.837	0.282	0.749	0.999682	0.997564	0.0208884	0.935255	99.8	103.5	83.5	28.1	74.7	100	100	100	85.9	106.1	99.8	70	88.8	79.7	103.5	88.4	134.4	91.2	77.4	83.5	86.9	16.5	28.1	74.7	76	69.7	471.5	352.8	457.7	41.9	38.2	46.6	359.1	410.5	410.7	484.8	322.1	616	469.4	251	330.6	116.7	29.7	49.9	272.7	239.4	235.2	520.5	585.2	515.1	447.3	620.9	513.9	364.3	519.6	410.7	538.6	517.6	692.5	475	453.2	429.9	452.4	96.3	144.8	388.9	444.7	359
[K].LSSAMSAAK.[A]	1xOxidation [M5]; 1xTMT6plex [K9]; 1xTMT6plex [N-Term]; 1xPhospho [S2(99.7)]	1xOxidation [M5]; 1xTMT6plex [K9]; 1xTMT6plex [N-Term]; 1xPhospho [S2(99.7); S3(0.3); S6(0)]	0.01565	0.00247883	3	P40925	P40925 [240-248]	P40925 1xPhospho [S241(99.7)]	0.947	0.819	0.846	1.002	1	0.999969	0.999989	1	109.7	104	89.9	92.9	109.9	100		100	122.8		98	80.3		103	104.5		103.4	98.1		82.4	96.8		89.2	105.4		114.7	92.9		297.9	11.8		29.8	81.2		345.2	96.5		308.4	99.4		212.5	25.6		103	75.8		251.9	102.6		335.3	126		328.7	82.4		345.2	107.2		346.7	100.6		276.4	99.2		298.9	108.1		384.4
[R].GSSDGRGSDSESDLPHR.[K]	1xTMT6plex [N-Term]; 3xPhospho [S8(100); S10(99.6); S]	1xTMT6plex [N-Term]; 3xPhospho [S2(50); S3(50); S8(100); S10(99.6); S12(0.4)]	1.50594e-06	5.30815e-05	6	Q9UPQ0	Q9UPQ0 [224-240]	Q9UPQ0 3xPhospho [S231(100); S233(99.6); S]	1.084	0.695	2.794	1.582	1	0.996003	0.873705	0.999938	87.2	94.5	60.6	243.6	137.9	100	100	100	87.2	68	132.9	93.6	134	118.4	94.5	65.5	113.9	68.4	60.6	57.6	114.5	332.3	243.6	137.9	72.2	140.4	694.6	103.7	370.9	62.6	7.2	50.3	707.8	182.1	494.4	652.1	70.1	422.8	518.2	57.7	184.9	226.5	176.3	350.3	741.3	66.9	384	766.8	172	417.4	668.4	117	554.8	718	230.5	494.4	724.5	112.6	475.3	524.3	104.2	240.5	878.1	571.6	1016.6	1057.1	124.3	586.1
[R].VVITQSPGK.[Y]	1xTMT6plex [K9]; 1xTMT6plex [N-Term]; 1xPhospho [S6(100)]	1xTMT6plex [K9]; 1xTMT6plex [N-Term]; 1xPhospho [T4(0); S6(100)]	0.0019911	0.000655282	7	Q8NFB2	Q8NFB2 [328-336]	Q8NFB2 1xPhospho [S333(100)]	1.069	0.64	0.499	0.663	0.999992	0.846282	0.494318	0.884582	104	111.2	66.6	51.9	68.9		100	100		108.9	99.4		134.8	112.5		121.5	101.8		74.6	59.5		61	44.2		64.7	73.5		150.3	155.8		16.7	15.8		265.6	197.3		188.5	158.8		103	80.2		46.9	26.7		86.8	84.4		249.3	175.3		271.4	174.3		336.2	197.3		302.9	178.5		186	104.3		152.1	77.5		161.2	128.8
[R].RNSFSENEKHTHR.[I]	1xTMT6plex [K9]; 1xTMT6plex [N-Term]; 2xPhospho [S3(100); S5(100)]	1xTMT6plex [K9]; 1xTMT6plex [N-Term]; 2xPhospho [S3(100); S5(100); T11(0)]	0.00273976	0.000666982	3	Q9HCG8	Q9HCG8 [827-839]	Q9HCG8 2xPhospho [S829(100); S831(100)]	0.538	0.532	1.829	1.204	0.95078	0.946742	0.956165	0.999917	107.6	57.9	57.2	196.8	129.5	100	100		111	104.3		102.8	97.5		61.1	54.8		44.8	73.1		139.4	277.8		150.1	111.7		197.8	283.7		22.7	30.2		221.2	362.4		120.1	160.6		96.7	190.5		78.5	403.2		229.9	283.1		218.4	470.6		242.4	490.9		224.4	458.7		133.4	258.1		97.8	344		304.3	1307.3		327.8	525.8
[R].EVDQDDEENSEEDEMDSGTMVR.[A]	1xTMT6plex [N-Term]; 1xPhospho [S10(100)]	1xTMT6plex [N-Term]; 1xPhospho [S10(100); S17(0); T19(0)]	1.5282e-11	5.30815e-05	5	Q13043	Q13043 [311-332]	Q13043 1xPhospho [S320(100)]	1.033	1.285	1.606	2.128	1	0.998639	0.783565	0.543052	97.5	100.6	125.2	156.5	207.4	100	100	100	87.8	97.5	104.7	106.3	106.9	102.9	100.6	141.1	66.9	125.2	127.3	88.6	323.6	66.7	156.5	207.4	212.5	114	57.3	37.2	88	5.2	3.7	9.4	66.3	52.1	101.9	57.3	54.2	58.9	78.3	43.5	67.5	52.8	12.7	53.4	92	70.6	74	63.3	61.7	99	55.5	60.1	103.7	67.3	65.9	101.9	63.7	87.1	66.2	79.2	78.5	87.8	204.7	41.2	155	131.2	131.1	112.9
[K].GKTPEEIRK.[T]	2xTMT6plex [K2; K9]; 1xTMT6plex [N-Term]; 1xPhospho [T3(100)]	2xTMT6plex [K2; K9]; 1xTMT6plex [N-Term]; 1xPhospho [T3(100)]	0.018713	0.00284865	4	P63208	P63208 [129-137]	P63208 1xPhospho [T131(100)]	0.777	1.175	0.515	1.153	0.953229	0.999685	0.750209	1	88.9	69.1	104.4	45.8	102.4	100	100	100	88.9	119.6	80.7	127.8	142.9	140.1	73.6	69.1	48.4	104.4	160	83.6	72.5	45.8	38.1	90.5	102.4	108.8	109.9	159.7	301	10.1	19.5	24.8	152.9	299.1	474.5	80.4	113.9	145.8	125.2	234.8	217.7	22.7	37.4	44.5	77	146.1	241.6	121.3	264.9	338.8	107.8	316.9	273.5	155.1	378.6	474.5	89.3	183	163.9	126.7	424	283.1	88	121.3	129.1	109.8	271.4	368.7
[R].SISLSQSAENVPASK.[F]	1xTMT6plex [K15]; 1xTMT6plex [N-Term]; 1xPhospho [S5(100)]	1xTMT6plex [K15]; 1xTMT6plex [N-Term]; 1xPhospho [S1(0); S3(0); S5(100); S7(0); S14(0)]	1.09743e-05	5.30815e-05	5	Q4ADV7	Q4ADV7 [1015-1029]	Q4ADV7 1xPhospho [S1019(100)]	0.869	0.65	1.75	0.727	0.999998	0.647631	0.152315	0.80243	109.2	94.9	71	191.1	79.4	100	100	100	109.2	88.9	112.1	107.5	117.2	115.6	144.4	89.2	94.9	71	72.1	64.2	246.2	169.2	191.1	60.7	79.4	83.5	102.7	59.5	139.9	11.6	5.4	16	120.1	91.4	182	147.4	54.8	132.9	79.6	39.4	77.7	72	51.5	103.7	48.3	42.2	86.1	113.4	98.7	157.4	123.8	87.8	176.5	121.8	115.7	182	163.8	88.1	149.4	80.5	71.1	101	279.1	167	301	68.9	78.4	131.4
[K].DFQDYMEPEEGCQGSPQRR.[G]	1xCarbamidomethyl [C12]; 1xOxidation [M6]; 1xTMT6plex [N-Term]; 1xPhospho [S15(100)]	1xCarbamidomethyl [C12]; 1xOxidation [M6]; 1xTMT6plex [N-Term]; 1xPhospho [Y5(0); S15(100)]	2.96831e-05	5.30815e-05	9	O43237	O43237 [180-198]	O43237 1xPhospho [S194(100)]	0.941	0.801	0.991	1.337	0.999999	0.991343	1	0.99989	98.7	92.9	79	97.8	132	100	100	100	98.7	92.5	134.7	100.8	94.3	74.3	92.9	78.3	133	79	89.8	52	160.1	97.8	76.6	136.1	118.8	132	411.6	113.3	617.7	42	10.7	84.9	451.7	140	516.6	379.9	91.6	822.6	354.8	93.5	277.8	187.6	56.7	183.4	433.8	120.2	601.1	454.4	188	695.2	448.4	173.9	936.3	458.2	177.2	516.6	422.1	147.2	924.7	359	168.8	361.3	727.3	183.8	532.3	618.6	223.3	917.4
[R].YLSADSGDADDSDADLGSAVK.[Q]	1xTMT6plex [K21]; 1xTMT6plex [N-Term]; 2xPhospho [S3(100); S6(100)]	1xTMT6plex [K21]; 1xTMT6plex [N-Term]; 2xPhospho [Y1(0); S3(100); S6(100); S12(0); S18(0)]	2.40305e-08	5.30815e-05	3	Q15361	Q15361 [476-496]	Q15361 2xPhospho [S478(100); S481(100)]	1.046	0.625	0.765	0.96	1	0.969592	0.998265	1	106.4	111.2	66.4	81.3	102.1		100	100		106.2	106.6		139.9	106.2		124.8	99.1		75.1	58.7		80.5	82.2		87.4	119.2		32.3	107.6		3.5	11.7		59.2	128.6		41.6	106.8		22.3	54.7		13.3	34.3		25.2	94.6		53.6	121.1		56.9	129		74.9	128.6		66.8	120.1		40.3	71.1		43.1	99.5		46.8	144.4
[K].IAISPLKSPNK.[A]	2xTMT6plex [K7; K11]; 1xTMT6plex [N-Term]; 1xPhospho [S4(100)]	2xTMT6plex [K7; K11]; 1xTMT6plex [N-Term]; 1xPhospho [S4(100); S8(0)]	0.00728929	0.00107125	7	Q6MZP7	Q6MZP7 [307-317]	Q6MZP7 1xPhospho [S310(100)]	1.048	1.155	0.426	0.717	1	0.999991	0.894388	0.998893	92	96.4	106.2	39.2	65.9	100		100	83.4		101.5	118.6		106.7	126.3		73.6	85.1		132.6	22.7		67.8	61.7		70.5	60.3		127.4	5.2		13.2	77.8		153	75.7		93.9	56		146.2	3.9		33.5	28.8		66.2	66.6		143.4	55.5		145.6	78.9		153	84.1		105.6	56.7		190.1	15.1		97.2	41.1		101
[R].SNSPDKFK.[R]	2xTMT6plex [K6; K8]; 1xTMT6plex [N-Term]; 1xPhospho [S3(100)]	2xTMT6plex [K6; K8]; 1xTMT6plex [N-Term]; 1xPhospho [S1(0); S3(100)]	0.0258806	0.00372234	7	Q16204	Q16204 [417-424]	Q16204 1xPhospho [S419(100)]	1.167	0.565	0.182	0.495	0.999987	0.981597	0.358454	0.952182	108.7	126.8	61.4	19.7	53.8	100		100	124.9		94.6	96.5		86.5	128.3		125.3	64.8		58.2	21.8		17.8	50.4		57.5	144.8		439.4	18.7		42.4	152.1		427.8	184.6		551.3	102.3		221.5	9		30.4	56.5		186.3	159.9		494.5	199.7		467.6	154.3		427.8	205.1		619.7	103.5		288.1	34.9		88.2	80.6		284.3
[R].KGSSGNASEVSVACLTER.[I]	1xCarbamidomethyl [C14]; 1xTMT6plex [K1]; 1xTMT6plex [N-Term]; 2xPhospho [S3(100); S4(100)]	1xCarbamidomethyl [C14]; 1xTMT6plex [K1]; 1xTMT6plex [N-Term]; 2xPhospho [S3(100); S4(100); S8(0); S11(0); T16(0)]	1.2117e-05	5.30815e-05	7	Q69YQ0	Q69YQ0 [382-399]	Q69YQ0 2xPhospho [S384(100); S385(100)]	0.918	0.744	0.727	0.983	0.998856	0.824497	0.50237	0.999996	94.5	86.7	70.3	68.7	92.9	100	100	100	139.5	85.9	94.5	121.5	105.4	111.4	86.7	73.7	107.6	70.3	83	47.4	74.9	68.7	29.2	92.9	112.1	89.7	133.1	195.1	212.6	19.2	17.1	20.5	176	269.5	266.5	114.7	148.5	229	102.1	148.8	87.3	28.4	68.6	24.1	95.7	195.3	140.7	146.9	323.6	239.3	205	277.9	226.1	178.5	341.1	266.5	127.4	238.6	257.4	103.3	268.7	113.5	110.1	222.4	69.9	136.5	362.8	214.7
[K].KAVPVESPVQKV.[-]	2xTMT6plex [K1; K11]; 1xTMT6plex [N-Term]; 1xPhospho [S7(100)]	2xTMT6plex [K1; K11]; 1xTMT6plex [N-Term]; 1xPhospho [S7(100)]	9.26037e-06	5.30815e-05	8	Q8TB61	Q8TB61 [421-432]	Q8TB61 1xPhospho [S427(100)]	0.746	1.199	1.293	1.155	0.999362	0.999691	0.99048	0.999	99.8	74.5	119.6	129.1	115.3	100	100	100	99.8	118.9	71.8	115.6	100.7	124.2	65.5	98.1	74.5	119.6	167.4	70.8	141.5	120.4	129.1	115.3	121.2	114	140.5	169.7	110.5	14.5	20.6	8.1	176.8	224	154.5	91.5	171.8	82.4	183.4	261	67.7	56.6	104.5	55.3	125.4	183.7	92.9	155.1	281.5	124.4	154.8	334.8	89.3	179.3	283.5	154.5	101.7	276.1	92.6	185.6	471.3	88	219.4	338.8	160.5	178.8	341.2	141.8
[K].KSEDSLLRNSDEEESASESELWK.[G]	2xTMT6plex [K1; K23]; 1xTMT6plex [N-Term]; 2xPhospho [S10(100); S15(100)]	2xTMT6plex [K1; K23]; 1xTMT6plex [N-Term]; 2xPhospho [S2(0); S5(0); S10(100); S15(100); S17(0); S19(0)]	1.20089e-07	5.30815e-05	4	Q70Z53	Q70Z53 [269-291]	Q70Z53 2xPhospho [S278(100); S283(100)]	0.828	0.652	0.479	1.061	0.999998	0.995142	0.961515	0.999984	113.1	93.6	73.7	54.1	120	100	100	100	113.1	94.8	115.4	99.8	105.5	96.3	93.6	88.7	112.1	73.7	89	61.9	51.2	83.2	54.1	118.7	131	120	325.9	46.5	163	38.1	4.5	19.2	354	64.3	176.6	303.2	42.6	183	262.2	38	87.3	47.5	19.8	34.2	299.5	54.4	144.2	359.8	77.1	183.4	406.8	73.1	211.8	359.1	81.4	176.6	336.9	68.5	205.7	265.3	68.6	113.5	184.2	64.2	99.3	427.1	101	220.1
[R].GSFSSENYWR.[K]	1xTMT6plex [N-Term]; 1xPhospho [S2(100)]	1xTMT6plex [N-Term]; 1xPhospho [S2(100); S4(0); S5(0); Y8(0)]	0.00247003	0.000666982	4	Q6P6C2	Q6P6C2 [360-369]	Q6P6C2 1xPhospho [S361(100)]	1.039	0.714	1.371	1.155	0.999998	0.847508	0.878711	0.996863	103	107	73.6	141.3	119	100		100	90.2		117.6	90.7		119.5	84.3		135.8	77.9		69.5	175.9		113.5	123		115	61.1		72.5	5.7		8.7	60.3		97.5	51.2		98.6	51.9		43.6	30.6		31.9	58.2		61.5	67.5		81.6	60.9		96	61.2		97.5	56.9		110.8	52.5		56.7	118.6		92.6	83		93.9
[K].TVSLTPSPTTQVETPDLVDHDNTSPLFR.[T]	1xTMT6plex [N-Term]; 2xPhospho [S7(98.8); T/S]	1xTMT6plex [N-Term]; 2xPhospho [T1(0); S3(0); T5(0); S7(98.8); T9(0.6); T10(0.6); T14(0); T23(50); S24(50)]	3.96207e-07	5.30815e-05	4	Q05209	Q05209 [565-592]	Q05209 2xPhospho [S571(98.8); T/S]	0.918	0.841	1.273	1.05	0.999981	0.998932	0.993605	0.999999	104.4	95.8	87.8	133	109.7	100		100	102.4		106.5	99.2		98.3	104.4		88	111.6		69.1	122.8		144	99.8		120.5	349.6		214.3	37		23.3	377.4		237.2	362.5		188.8	425.5		128.2	122.2		119.7	270.1		190.5	385.9		241.2	395		257	382.8		237.2	402.7		212.2	430.5		166.7	473.8		347.4	385.2		290.7
[K].RLKSDERPVHIK.[-]	2xTMT6plex [K3; K12]; 1xTMT6plex [N-Term]; 1xPhospho [S4(100)]	2xTMT6plex [K3; K12]; 1xTMT6plex [N-Term]; 1xPhospho [S4(100)]	0.0014815	0.00034107	4	Q9UPN9	Q9UPN9 [1116-1127]	Q9UPN9 1xPhospho [S1119(100)]	0.917	1.486	1.743	1.394	1	0.999998	0.996215	0.999656	88.2	80.9	131.1	153.7	123	100	100	100	98.5	84.2	88.2	91.9	67	64.3	78.4	132.6	80.9	131.1	150	24.7	169.9	153.7	134.1	122.4	134.7	123	70.7	110.6	30	7.2	9.5	2.7	70.7	97.1	21.7	55.1	151.4	24.3	101.1	152.4	6.4	34.2	87	15.6	67	133.1	27.2	78	183.5	33.8	76.9	154.4	29.8	71.7	122.9	21.7	61.2	243.3	27.3	102.3	275.2	8.3	132.6	282.1	45.3	95.5	247.2	41.5
[K].GSKSPSPRPNMPVR.[Y]	1xOxidation [M11]; 1xTMT6plex [K3]; 1xTMT6plex [N-Term]; 2xPhospho [S6(99.5); S]	1xOxidation [M11]; 1xTMT6plex [K3]; 1xTMT6plex [N-Term]; 2xPhospho [S2(50.3); S4(50.3); S6(99.5)]	0.0363999	0.00471745	3	Q9H6S0	Q9H6S0 [1276-1289]	Q9H6S0 2xPhospho [S1281(99.5); S]	0.853	1.064	1.02	1.136	0.999978	1	1	0.999994	108.1	92.2	115	110.3	122.8	100		100	96.2		121.5	74.5		97.4	82.5		103.1	166.9		79.3	91.3		133.3	121.5		124	168.9		62.1	16.8		7.7	136.9		68.1	138.5		64.1	307.5		42.6	43.9		32.1	158.9		56.8	186.5		69.9	179.4		84.9	138.9		68.1	153.9		72.1	311.1		55.4	170.2		93.2	226.6		86.7
[K].LMHNASDSEVDQDDVVEWK.[D]	1xTMT6plex [K19]; 1xTMT6plex [N-Term]; 1xPhospho [S6(100)]	1xTMT6plex [K19]; 1xTMT6plex [N-Term]; 1xPhospho [S6(100); S8(0)]	1.12424e-08	5.30815e-05	8	Q9H2P0	Q9H2P0 [948-966]	Q9H2P0 1xPhospho [S953(100)]	1.006	0.822	1.22	1.038	0.999999	0.999706	0.997755	0.999924	108.2	108.8	88.9	131.9	112.2	100	100	100	65	108.2	111.4	95.2	102.3	100	86.2	108.8	111.7	93.6	88.9	43.6	139.3	131.9	129	112.2	100.7	127.8	58	31.7	218.1	3.9	3.5	24.8	60.1	42.5	245.5	49.7	35.6	243.8	59.2	25.9	82.2	23	21.4	109.1	50.4	28.5	205.6	64	52.6	245.5	41.6	56.9	273.5	61	53.8	245.5	55.2	57.2	274.1	59.9	46.8	106.9	89.2	69.4	316.6	71.9	52.9	313.8
[R].AATAARPPAPPPAPQPPSPTPSPPRPTLAR.[E]	1xTMT6plex [N-Term]; 2xPhospho [S18(99.1); S22(99.1)]	1xTMT6plex [N-Term]; 2xPhospho [T3(0); S18(99.1); T20(1.7); S22(99.1); T27(0)]	1.33786e-05	5.30815e-05	11	Q96B36	Q96B36 [71-100]	Q96B36 2xPhospho [S88(99.1); S92(99.1)]	1.156	1.695	0.276	2.632	1	0.950313	0.38312	0.994489	94	108.7	159.4	26	247.5	100	100	100	102.8	94	84.5	142.8	78.6	76.8	163.9	108.7	44.3	159.4	152.6	183.3	22.1	35.1	26	27.1	247.5	361.6	284.1	71.9	172.9	30.2	6.9	14.9	441.5	74.1	149.5	462.7	80.7	76.7	494.1	100.8	274.2	17.9	12.9	17.4	59.7	158.9	461	313.6	119.3	194.6	322.4	112.1	164.3	447.9	93.8	149.5	514.1	129.7	86.2	499.9	182	356.6	69.4	41.8	50.5	85.1	295.1	703.6
[R].RVSGPDPKPGSNCSPAQSVLSEVPSVPTNGMAK.[N]	1xCarbamidomethyl [C13]; 2xTMT6plex [K8; K33]; 1xTMT6plex [N-Term]; 2xPhospho [S3(98.5); S/T]	1xCarbamidomethyl [C13]; 2xTMT6plex [K8; K33]; 1xTMT6plex [N-Term]; 2xPhospho [S3(98.5); S11(25.4); S14(25.4); S18(25.4); S21(25.4); S25(0); T28(0)]	0.0016382	0.000452384	3	P22314	P22314 [11-43]	P22314 2xPhospho [S13(98.5); S/T]	0.612	0.776	0.57	0.593	0.997406	0.999939	0.994678	0.996394	90.1	55.1	69.9	51.3	53.4	100		100	127		63.9	198.1		154.1	104.9		28.9	113.9		42.9	46.1		57.1	42.5		67.1	49.5		228.5	6.5		14.9	106.7		396.3	51.6		66.2	61.5		84.9	6.5		50.6	16.3		113	54.6		257.2	69.4		164.3	108.2		396.3	57.3		74.4	62.2		110.4	25.2		146.9	23.2		172.5
[R].ATLDEEDLVDSLSEGDAYPNGLQVNFHSPR.[S]	1xTMT6plex [N-Term]; 1xPhospho [S11(100)]	1xTMT6plex [N-Term]; 1xPhospho [T2(0); S11(100); S13(0); Y18(0); S28(0)]	5.04246e-12	5.30815e-05	4	P42892	P42892 [24-53]	P42892 1xPhospho [S34(100)]	0.882	0.556	0.832	0.991	0.999999	0.996175	0.999995	1	112.3	99.1	62.4	93.4	111.3	100		100	104		121.2	96.5		101.7	89.5		109.6	78.4		49.7	64.6		135	121.1		102.3	302.1		65.5	32.5		8.1	317.3		75	268.6		71.9	258.3		28.2	55.6		34.3	283.3		49.4	333.5		73.7	347		89.3	321.9		75	298.4		80.8	261.4		36.7	215.6		99.5	404		75.4
[R].RNSVTPLASPEPTKKPR.[I]	2xTMT6plex [K14; K15]; 1xTMT6plex [N-Term]; 2xPhospho [S3(99.1); S9(99.1)]	2xTMT6plex [K14; K15]; 1xTMT6plex [N-Term]; 2xPhospho [S3(99.1); T5(1.8); S9(99.1); T13(0)]	0.00942836	0.00137547	3	Q16875	Q16875 [459-475]	Q16875 2xPhospho [S461(99.1); S467(99.1)]	0.595	1.079	1.57	1.064	0.941334	0.999998	0.968407	1	106	63.1	114.4	166.4	112.8	100	100		87.4	128.6		101.2	93.6		60.9	65.4		119.9	109.1		156.9	176.5		118.5	107.3		62	81.5		5.6	10.7		68.3	100		37.5	55		81.1	81.7		27.7	73.6		56.9	78.1		68.4	135.2		59.8	173.9		69.3	126.6		41.7	88.4		82.1	147.5		107.4	238.6		81.1	145.1
[K].SPSFGGASEASAR.[T]	1xTMT6plex [N-Term]; 1xPhospho [S3(100)]	1xTMT6plex [N-Term]; 1xPhospho [S1(0); S3(100); S8(0); S11(0)]	2.17454e-05	5.30815e-05	8	Q8WVT3	Q8WVT3 [182-194]	Q8WVT3 1xPhospho [S184(100)]	1.001	1.106	1.529	1.207	0.990643	0.961118	0.0928161	0.912423	94.9	94.9	104.9	145.1	114.5	100	100	100	123.5	81	94.9	98.1	69.1	83.9	101.3	72.3	94.9	104.9	134	102.3	145.1	130.8	196.5	114.5	111.2	122.8	186.4	116.1	152.9	23.8	9.6	14.8	199.1	105.1	144.3	187.7	86.6	145.3	213.3	142.9	135.4	77	77.7	116.5	165.2	115.3	138.5	205.8	192.6	172.1	254.1	156	163.2	202	133	144.3	208.5	139.2	163.3	215.8	258	176.1	298.5	251.9	338.1	235.6	214.2	211.4
[K].KHIKEEPLSEEEPCTSTAIASPEK.[K]	1xCarbamidomethyl [C14]; 3xTMT6plex [K1; K4; K24]; 1xTMT6plex [N-Term]; 2xPhospho [S9(100); S21(100)]	1xCarbamidomethyl [C14]; 3xTMT6plex [K1; K4; K24]; 1xTMT6plex [N-Term]; 2xPhospho [S9(100); T15(0); S16(0); T17(0); S21(100)]	5.76846e-05	5.30815e-05	9	Q9Y2X3	Q9Y2X3 [494-517]	Q9Y2X3 2xPhospho [S502(100); S514(100)]	0.753	0.684	0.492	1.158	0.999866	0.863249	0.988282	0.998632	103.4	77.8	70.7	50.8	119.6	100	100	100	69.2	113.2	103.4	86.2	102.8	83.7	77.8	69.8	83	73.1	70.7	16.5	50.8	115	37.3	139.1	117.2	119.6	197	400.9	473.1	14.1	46.3	49.9	184.9	539.9	445.5	152.3	289	393	157.1	260.3	67.5	28.5	235.8	68.5	212.2	419.7	417.4	217.5	665	532.4	150.5	752.5	550.3	187.6	683.4	445.5	169.2	464.4	441.8	159	470	87.8	110.5	764.5	198.8	302.6	779.6	637
[K].QESPNGSR.[K]	1xTMT6plex [N-Term]; 1xPhospho [S3(100)]	1xTMT6plex [N-Term]; 1xPhospho [S3(100); S7(0)]	0.0468372	0.00543573	2	Q02241	Q02241 [900-907]	Q02241 1xPhospho [S902(100)]	1.442	1.104	0.945	0.341	0.9999	1	1	0.96791	114.9	165.7	126.8	108.5	39.2	100		100	115.5		114.2	70.2		93.2	145.6		188.5	211.5		76.1	426.1		27.6	91		16.8	58.6		470.2	7		54.8	44.8		493.4	84.8		887.4	135.2		309.5	71.1		50.4	41.3		58.4	64.7		529.2	74.7		604.4	45.4		493.4	94.2		997.6	136.8		402.5	275.6		146.3	58.9		89.1
[R].HSPIAPSSPSPQVLAQK.[Y]	1xTMT6plex [K17]; 1xTMT6plex [N-Term]; 2xPhospho [S2(100); S]	1xTMT6plex [K17]; 1xTMT6plex [N-Term]; 2xPhospho [S2(100); S7(50); S8(50); S10(0)]	2.92898e-06	5.30815e-05	5	Q9NQS7	Q9NQS7 [305-321]	Q9NQS7 2xPhospho [S306(100); S]	1.187	0.66	0.928	0.858	0.999999	0.998905	0.999979	0.999711	111.1	131.9	73.3	103.1	95.3	100	100	100	118.9	111.1	96.4	97.9	126.2	100.6	91.4	140.9	131.9	64.4	102.3	73.3	67.5	112.2	103.1	63	95.3	456.6	122.8	274.2	152.5	15.1	31.1	15	130.8	453.5	172.6	111.5	398.9	201.4	86.3	257.7	96.8	23.6	157.4	61	59.9	233.4	513.5	135.6	454.9	171.6	161.2	505.5	165.4	132.7	574	172.6	123.9	641	226.4	87.3	465.3	125.9	91.5	510.3	177	85.4	433.5	783.7
[K].DKPVYDELFYTLSPINGK.[I]	2xTMT6plex [K2; K18]; 1xTMT6plex [N-Term]; 1xPhospho [S13(100)]	2xTMT6plex [K2; K18]; 1xTMT6plex [N-Term]; 1xPhospho [Y5(0); Y10(0); T11(0); S13(100)]	2.39269e-12	5.30815e-05	3	Q9H223	Q9H223 [447-464]	Q9H223 1xPhospho [S459(100)]	0.731	0.995	0.482	0.86	0.957731	1	0.370854	0.999982	102.3	74.8	101.8	49.3	87.9	100	100	100	120.7	92.4	102.3	193.9	125.9	152.2	87	74.8	60.7	101.8	136.9	78.2	49.3	56.4	36.3	81.7	122.5	87.9	154.7	50.9	192.6	19.3	4.8	20.1	326.5	84	329.8	133.7	39.3	117	171.8	64	130.4	21.7	14.7	27.1	97.8	55.7	124.9	170.8	84.4	216.8	206.1	78	221.7	331.2	106.3	329.8	148.5	63.2	131.5	173.8	115.6	169.6	84.1	47.7	78.6	139.5	103.5	190.6
[K].NSVQSGESDSDEEEESKEPPIKLPK.[I]	3xTMT6plex [K17; K22; K25]; 1xTMT6plex [N-Term]; 3xPhospho [S5(99.4); S8(100); S10(100)]	3xTMT6plex [K17; K22; K25]; 1xTMT6plex [N-Term]; 3xPhospho [S2(0.7); S5(99.4); S8(100); S10(100); S16(0)]	9.80265e-07	5.30815e-05	12	O75592	O75592 [174-198]	O75592 3xPhospho [S178(99.4); S181(100); S183(100)]	0.858	0.789	0.307	1.054	0.997378	0.989085	0.124424	0.999978	105.7	90.7	83.4	32.5	111.4	100	100	100	99	105.7	109.8	91.6	91.9	94.1	90.7	59.8	110.1	83.4	96.6	60.7	32.5	46	24.6	129.6	111.4	105.9	1042.3	642.3	486.2	106.7	69.3	54.5	1038.6	773.9	514.9	939.8	396.7	535.8	948.3	570	255.3	96.4	151.3	46.4	1045.8	638.9	379.6	1150.6	1065.5	547.2	1139.2	1126.4	601.1	1053.5	979.6	514.9	1044.1	637.5	602.3	959.5	1029.2	332	373.7	490.6	134.7	1491.3	1186.7	579.3
[K].RMQSLSLNK.[-]	1xTMT6plex [K9]; 1xTMT6plex [N-Term]; 1xPhospho [S6(100)]	1xTMT6plex [K9]; 1xTMT6plex [N-Term]; 1xPhospho [S4(0); S6(100)]	0.0592892	0.00725785	2	Q13442	Q13442 [173-181]	Q13442 1xPhospho [S178(100)]	1.171	0.693	0.772	0.8	0.999992	0.998929	0.999854	0.999938	109.6	128.3	75.9	84.6	87.7		100	100		115.6	103.8		135.1	107.7		148.2	111		84.8	67.9		85.8	83.5		96.4	79.7		96.6	51.9		11.4	5.5		171	62.9		147.8	57.7		75.3	30.5		42.4	16.8		83.2	30.5		160.2	58.4		185.3	60.7		216.4	62.9		237.5	64.9		136	39.7		137.5	48.8		154.5	46.5
[R].VPSSDEEVVEEPQSR.[R]	1xTMT6plex [N-Term]; 2xPhospho [S3(100); S4(100)]	1xTMT6plex [N-Term]; 2xPhospho [S3(100); S4(100); S14(0)]	1.4851e-08	5.30815e-05	12	Q9C0C2	Q9C0C2 [1618-1632]	Q9C0C2 2xPhospho [S1620(100); S1621(100)]	0.916	0.814	1.487	1.348	0.999998	0.997708	0.900037	0.966042	96.9	88.7	78.9	144.1	130.6	100	100	100	97.8	96.9	94.3	88.6	85.2	85.5	88.7	81.7	105.9	78.9	88	76.6	144.1	128.3	147.5	161	101.8	130.6	340.3	117.3	199.6	34.4	11.6	19.2	328	130.9	192	300	98.9	211.6	292.8	94.8	132.4	139.6	77	114.2	424.2	106.6	192.2	375.7	194.6	224.6	367.3	188.5	211.8	332.7	165.7	192	333.3	158.9	237.9	296.3	171.2	172.2	541.2	249.7	331.4	604.9	198	293.3
[K].LMHNASDSEVDQDDVVEWK.[D]	1xOxidation [M/W]; 1xTMT6plex [K19]; 1xTMT6plex [N-Term]; 2xPhospho [S6(100); S8(100)]	1xOxidation [M2; W18]; 1xTMT6plex [K19]; 1xTMT6plex [N-Term]; 2xPhospho [S6(100); S8(100)]	1.94337e-08	5.30815e-05	12	Q9H2P0	Q9H2P0 [948-966]	Q9H2P0 2xPhospho [S953(100); S955(100)]	1.001	0.84	1.324	1.032	0.999992	0.920568	0.999325	0.999999	96.9	97	81.3	128.2	100	100	100	100	109.1	83.1	96.9	92.5	85.9	94.4	97	60.2	120.7	87.7	81.3	36.8	132.3	128.2	83.4	120.9	83.7	100	210	126.2	404.6	23.7	10.7	40	211.3	142	429.8	202.3	78.4	489.1	200.9	94.3	128.7	79.1	82.8	130.9	196.5	94.3	298.4	231.8	209.3	455.4	253	173.9	441.2	214.3	179.7	429.8	224.8	126	549.8	203.3	170.3	167.4	306.7	268.5	379.9	280.2	175.2	455.4
[R].SSGDVLETFNFLENADDSDEDEENDMIEGIPEGK.[D]	1xTMT6plex [K34]; 1xTMT6plex [N-Term]; 1xPhospho [S18(100)]	1xTMT6plex [K34]; 1xTMT6plex [N-Term]; 1xPhospho [S1(0); S2(0); T8(0); S18(100)]	1.35054e-05	5.30815e-05	2	Q13033	Q13033 [240-273]	Q13033 1xPhospho [S257(100)]	1.071	1.354	2.233	1.361	0.999951	0.894076	0.150196	0.887284	97.1	104	131.5	216.9	132.1	100	100		98.1	96.1		112.3	114		77.6	139.5		99.7	173.3		223	210.9		111	157.3		75.9	31.6		7.7	3.1		92.8	47.2		58.5	45.5		82.6	50.3		48.2	34.1		65.2	44.4		83.8	52.4		82.2	50.4		94.1	59.7		65	73.1		83.6	90.8		186.9	110.6		93	82.5
[K].VDGPRSPSYGR.[S]	1xTMT6plex [N-Term]; 2xPhospho [S6(99.6); S8(99.6)]	1xTMT6plex [N-Term]; 2xPhospho [S6(99.6); S8(99.6); Y9(0.8)]	0.00140539	0.000225569	20	Q07955	Q07955 [194-204]	Q07955 2xPhospho [S199(99.6); S201(99.6)]	0.996	0.896	0.994	0.708	0.999999	1	0.999991	0.997322	111.5	111.1	99.9	110.9	79	100	100	100	118.2	88.1	111.5	93.1	106.6	88.8	154.9	80.9	111.1	99.9	70.4	146.5	132.7	102.6	110.9	92.9	78.2	79	260.2	574	509.6	31.8	51.6	58	263.6	802.1	509.5	400.5	479.2	566.9	283.7	371	646.1	98.3	301.3	219.1	187.2	401.1	296.7	287.2	952.2	573.5	339.5	838.7	639.7	267.4	1015.3	509.5	445	770	637.3	287.1	669.9	840.2	381.1	976.9	635.9	266.9	745	452.8
[R].APSGSSLPSSPGSNSR.[S]	1xTMT6plex [N-Term]; 1xPhospho [S10(98.9)]	1xTMT6plex [N-Term]; 1xPhospho [S3(0); S5(0); S6(0); S9(0.4); S10(98.9); S13(0.4); S15(0.4)]	0.00282405	0.000666982	2	Q96Q07	Q96Q07 [590-605]	Q96Q07 1xPhospho [S599(98.9)]	0.859	1.025	1.924	1.166	0.998562	1	0.475106	0.998467	96.5	82.9	98.8	185.6	112.5	100		100	92.6		100.5	100.2		77.3	74.8		91.8	92.3		105.8	182.4		188.8	122.3		103.5	110.7		70.2	10.6		7.2	120.7		61.1	82.3		64.5	111.5		64.3	57.5		51.4	104.8		53.6	122.2		79	113.2		79.4	122.4		61.1	91.4		72.5	112.8		83.6	222.9		149.2	149.4		81.8
[R].TPESQPDTPPGTPLVSQDEK.[R]	1xTMT6plex [K20]; 1xTMT6plex [N-Term]; 1xPhospho [T8(100)]	1xTMT6plex [K20]; 1xTMT6plex [N-Term]; 1xPhospho [T1(0); S4(0); T8(100); T12(0); S16(0)]	3.3593e-08	5.30815e-05	6	Q96T60	Q96T60 [111-130]	Q96T60 1xPhospho [T118(100)]	1.117	0.616	0.408	0.765	0.999998	0.996861	0.935544	0.999967	114.2	127.6	70.3	46.6	87.3	100	100	100	114.2	82.2	141.1	115.4	73.7	96.5	119.3	127.6	128.7	70.3	103.8	46.5	52.9	44.3	46.6	77.3	106.1	87.3	316.8	32.2	143.8	37.4	2.7	20.7	397.8	31.1	156.2	375.4	42.4	185.3	242.9	30.7	57.9	47.7	7.3	26	189.7	30.5	92.6	349.7	53.4	161.8	399.3	43.9	228.3	403.5	39.4	156.2	417.1	68.1	208.3	245.8	55.4	75.3	184.9	23.7	75.5	270.5	56.7	141.3
[R].LLGLTPPEGGAGDRSEEEASSTEKPTK.[A]	2xTMT6plex [K24; K27]; 1xTMT6plex [N-Term]; 2xPhospho [S15(100); S/T]	2xTMT6plex [K24; K27]; 1xTMT6plex [N-Term]; 2xPhospho [T5(0); S15(100); S20(49.8); S21(49.8); T22(0.4); T26(0)]	3.09696e-05	5.30815e-05	8	Q9UGY1	Q9UGY1 [120-146]	Q9UGY1 2xPhospho [S134(100); S/T]	0.871	0.93	0.733	1.223	1	0.999985	1	0.999903	99	86.3	92.1	72.6	121.1	100	100	100	99	75.5	105.8	100.6	89.8	97.4	86.3	85.9	96.5	92.1	97.8	56.1	65.7	154.3	72.6	121.1	87.1	138.9	207	53.2	389.1	21.2	4.1	42	226.7	62.6	426.6	177.5	47.2	376	208	47.8	189	38.7	42	109.6	194.1	41.4	398.4	228.5	88.3	437.9	226.3	66.6	463.2	230	79.2	426.6	197.2	75.8	422.7	210.5	86.3	245.8	150	136.2	318.1	276.8	76.9	608
[R].ARTDEVPAGGSRSEAEDEDDEDYVPYVPLR.[Q]	1xTMT6plex [N-Term]; 2xPhospho [S11(100); S13(100)]	1xTMT6plex [N-Term]; 2xPhospho [T3(0); S11(100); S13(100); Y23(0); Y26(0)]	3.24644e-05	5.30815e-05	2	Q9UJV9	Q9UJV9 [11-40]	Q9UJV9 2xPhospho [S21(100); S23(100)]	0.916	1.007	2.043	1.466	0.999841	1	0.257733	0.796198	103.1	94.4	103.8	210.7	151.1	100		100	128.8		82.5	95.7		91.4	113.9		78.3	124.8		86.4	218.1		203.5	150.4		151.8	57.8		96.2	7.7		8.1	60.2		99	65.4		75.4	78.7		71.9	35.9		75.9	67.3		107.7	63.8		108.3	82.2		89.3	61.1		99	72.7		84.8	79.6		93.5	139.2		220.3	96		164.4
[R].GLLAQGLRPESPPPAGPLLNGAPAGESPQPK.[A]	1xTMT6plex [K31]; 1xTMT6plex [N-Term]; 2xPhospho [S11(100); S27(100)]	1xTMT6plex [K31]; 1xTMT6plex [N-Term]; 2xPhospho [S11(100); S27(100)]	8.43239e-11	5.30815e-05	11	Q96TA1	Q96TA1 [655-685]	Q96TA1 2xPhospho [S665(100); S681(100)]	0.641	1.182	0.286	0.423	0.999752	0.999657	0.773761	0.989651	100.8	64.6	119.2	28.9	42.6	100	100	100	101.7	100.8	77	230.6	81.2	163.3	168.3	64.6	34.8	151.9	119.2	94.8	23.5	62.8	28.9	28.2	155.5	42.6	390.8	86.5	152.8	41.1	8.9	12	980.8	92.1	280.9	653.5	57.7	53.3	647.8	94.7	125.3	26.1	27.8	17.1	85.2	120.1	48	431.4	143.5	172	438.8	144.7	132.3	994.9	116.6	280.9	726.1	92.7	59.9	655.5	171	162.9	101.2	90.1	49.6	121.5	223.1	73.3
[R].NQVEEDAEDSGEADDEEKPEIHKPGQNSFSK.[S]	3xTMT6plex [K18; K23; K31]; 1xTMT6plex [N-Term]; 1xPhospho [S10(100)]	3xTMT6plex [K18; K23; K31]; 1xTMT6plex [N-Term]; 1xPhospho [S10(100); S28(0); S30(0)]	6.82e-12	5.30815e-05	14	O75717	O75717 [859-889]	O75717 1xPhospho [S868(100)]	0.911	0.392	0.467	1.488	0.987735	0.320418	0.419061	0.948854	99.3	90.4	38.9	46.4	147.8	100	100	100	87.3	100.9	99.3	79.8	81.9	84	37.6	110.5	90.4	38.9	87	18.8	51.5	46.4	33.8	191	96.6	147.8	646.1	227.2	708.7	58.3	23.4	71.8	561.1	243.9	670	241.1	259.1	641.7	274.4	181.7	115.4	94.7	53.9	92.9	955.4	196	772.2	713.3	376.9	797.6	622.4	380.3	791.9	569.2	308.7	670	267.9	416.4	721.4	277.6	328.1	150.1	367.1	174.8	269.6	1362.4	364.1	1178.5
[K].LEDSEVRSVASNQSEMEFSSLQDMPK.[E]	1xOxidation [M]; 1xTMT6plex [K26]; 1xTMT6plex [N-Term]; 2xPhospho [S8(100); S11(100)]	1xOxidation [M16; M24]; 1xTMT6plex [K26]; 1xTMT6plex [N-Term]; 2xPhospho [S4(0); S8(100); S11(100); S14(0); S19(0); S20(0)]	5.46196e-09	5.30815e-05	9	Q8N163	Q8N163 [668-693]	Q8N163 2xPhospho [S675(100); S678(100)]	0.797	0.709	1.234	1.259	1	0.998348	0.999994	1	95.6	76.2	67.7	117.9	120.3	100	100	100	95.6	74.3	102.3	117	92.7	96.9	76.2	57	125.9	68.2	67.7	39.4	88.6	117.9	117.9	120.3	66.2	123.4	433.1	58	532.8	42.8	4.4	55.6	551.4	70.5	580.8	327.9	34.1	671.5	322.2	36.1	181.7	109.3	35	243.6	403.4	34.3	484.7	478.1	96.2	599.6	457	71.5	613.2	559.3	89.2	580.8	364.3	54.8	754.9	326	65.2	236.3	423.7	113.5	707	575.2	63.7	739.7
[R].LPSPTPENK.[D]	1xTMT6plex [K9]; 1xTMT6plex [N-Term]; 1xPhospho [S3(100)]	1xTMT6plex [K9]; 1xTMT6plex [N-Term]; 1xPhospho [S3(100); T5(0)]	0.0130247	0.00205624	5	Q5VWQ8	Q5VWQ8 [700-708]	Q5VWQ8 1xPhospho [S702(100)]	0.993	0.933	0.811	0.71	0.992923	0.999717	0.999997	0.999997	118	117.2	110.1	95.8	83.8	100	100	100	118	59.6	123.1	99.5	110.6	112.5	114.9	145.7	117.2	110.1	125.6	99	95.8	129.2	86.4	83.8	107.6	77.9	268.8	74	122.6	32.8	4.5	15.4	291.1	107.3	155.2	306.9	111.3	143.8	322.8	85.4	105	73.3	48.9	41.1	174.4	71.1	70.4	296.7	122.8	138	350.2	73.1	169.8	295.3	135.8	155.2	341	178.8	161.7	326.6	154.2	136.5	284.2	158.5	119.3	248.7	132.1	107.4
[K].KAASPSPQSVRR.[V]	1xTMT6plex [K1]; 1xTMT6plex [N-Term]; 2xPhospho [S4(100); S6(100)]	1xTMT6plex [K1]; 1xTMT6plex [N-Term]; 2xPhospho [S4(100); S6(100); S9(0)]	0.00251302	0.000666982	6	Q8IYB3	Q8IYB3 [735-746]	Q8IYB3 2xPhospho [S738(100); S740(100)]	0.719	0.713	1.161	1.469	0.950018	0.943606	0.999885	0.91227	111.3	80	79.3	129.1	163.5	100	100	100	91.9	111.3	112.4	100	109.4	101.3	80	40.2	110.7	79.3	128.2	33.9	86.7	149.8	129.1	163.5	138.9	192	460	168.2	484.7	43.7	19.1	55.6	500.7	241.1	552.8	365.7	69.8	537.4	398.1	198.1	142.3	113.5	128.9	242.7	582.1	208.6	686.4	507.8	279	545.5	466.6	310.4	613.2	507.9	305.2	552.8	406.3	112.2	604.1	402.8	357.7	185.1	440	417.9	704.4	830.1	387.5	1047.6
[K].LVEQANSPK.[H]	1xTMT6plex [K9]; 1xTMT6plex [N-Term]; 1xPhospho [S7(100)]	1xTMT6plex [K9]; 1xTMT6plex [N-Term]; 1xPhospho [S7(100)]	0.001957	0.000655282	17	O95391	O95391 [209-217]	O95391 1xPhospho [S215(100)]	1.044	0.875	1.051	0.879	0.999691	0.964275	0.999408	0.99942	99.5	103.9	87.1	104.6	87.5	100	100	100	99.5	106.6	87.2	99.6	108.5	112.5	96.2	118.7	103.9	87.1	87.8	66.3	104.6	110.3	60.8	97.9	87.5	82	320.6	317.9	384.2	33	34.6	34.2	347.5	452.1	486.4	306.4	389.5	399.7	304.8	256.3	220.5	95.5	179.4	90.6	243.1	248.3	232.3	353.9	527.4	432.4	352.3	562.4	377.2	352.5	572.3	486.4	340.4	625.9	449.3	308.4	462.8	286.8	370.2	581.7	262.9	346.7	461.2	354.5
[K].FSGEEGEIEDDESGTENR.[E]	1xTMT6plex [N-Term]; 1xPhospho [S13(100)]	1xTMT6plex [N-Term]; 1xPhospho [S2(0); S13(100); T15(0)]	9.66694e-09	5.30815e-05	5	Q9Y2W1	Q9Y2W1 [927-944]	Q9Y2W1 1xPhospho [S939(100)]	1.052	1.283	1.299	1.069	1	0.999948	0.999932	1	90	94.8	115.5	117	96.2		100	100		82.4	98.3		89	102.6		82.4	108.9		104.7	127.5		127.5	107.3		93.3	99.2		63	320.9		5.3	32.2		73.5	370.6		53.6	350		60.6	354		41.1	133.5		52.5	234.8		104.5	361.2		86.1	355.1		93	370.6		86.1	393.4		109.4	460.4		133.3	387.4		97.5	358.4
[R].APESKSGSGSESEPSSR.[G]	1xTMT6plex [K5]; 1xTMT6plex [N-Term]; 3xPhospho [S6(99.4); S8(99.4); S]	1xTMT6plex [K5]; 1xTMT6plex [N-Term]; 3xPhospho [S4(0.8); S6(99.4); S8(99.4); S10(50.2); S12(50.2); S15(0); S16(0)]	0.00111096	0.000109256	2	O14641	O14641 [611-627]	O14641 3xPhospho [S616(99.4); S618(99.4); S]	0.65	0.522	0.772	1.041	0.950085	0.770609	0.9959	1	105.1	68.3	54.9	81.2	109.4	100	100		95.3	115.9		99	138		65.1	71.6		39.1	77		71.6	92.1		111.4	107.5		236.4	230.7		23.3	27.3		254.7	417.3		152.9	170.6		100.8	163.2		48.2	108.7		203.9	221.5		261	382.7		248.8	443.7		258.4	528.2		169.9	274.1		102	294.7		186.9	352.4		290.8	411.4
[K].KAPAGQEEPGTPPSSPLSAEQLDR.[I]	1xTMT6plex [K1]; 1xTMT6plex [N-Term]; 2xPhospho [T11(100); S]	1xTMT6plex [K1]; 1xTMT6plex [N-Term]; 2xPhospho [T11(100); S14(50); S15(50); S18(0)]	1.12932e-06	5.30815e-05	7	P13051	P13051 [50-73]	P13051 2xPhospho [T60(100); S]	0.953	0.681	0.914	1.077	1	0.514588	0.999142	0.999634	101.4	96.6	69	92.7	109.1	100	100	100	99.4	101.4	106.4	104.3	114	104.8	95.2	96.6	112.5	86.7	69	58.2	92.7	113.6	78	130.8	94.4	109.1	404.8	260	590.6	41.6	26.9	64.1	459.4	388.3	696.4	382.8	259.3	665.2	382.7	164.9	297.4	106.8	151.1	178.6	409.9	219.3	475.3	446.9	431.3	664.7	444.1	437.2	706.9	466	491.5	696.4	425.3	416.7	747.8	387.2	297.8	386.8	414	489.9	518.3	584.5	407.3	725.4
[R].KPVVSTISK.[G]	2xTMT6plex [K1; K9]; 1xTMT6plex [N-Term]; 1xPhospho [S5(99.8)]	2xTMT6plex [K1; K9]; 1xTMT6plex [N-Term]; 1xPhospho [S5(99.8); T6(0.2); S8(0)]	0.00638446	0.00100177	3	Q9UPY5	Q9UPY5 [4-12]	Q9UPY5 1xPhospho [S8(99.8)]	1.288	0.374	0.529	0.647	0.999901	0.896504	0.984668	0.997857	110	141.6	41.1	58.2	71.1		100	100		148.1	81.7		162.6	113.1		179.2	111.9		37.7	44.9		70	48.4		75.3	67.2		75.4	43.2		11.4	3.6		160.7	55		139.5	48.4		26.1	16.8		27	8.1		50.7	21.4		125.1	48.6		185.3	39.7		203.4	55		224.2	54.4		47.1	21.8		87.5	23.5		94.2	32.7
[R].ERHPSWR.[S]	1xOxidation [W6]; 1xTMT6plex [N-Term]; 1xPhospho [S5(100)]	1xOxidation [W6]; 1xTMT6plex [N-Term]; 1xPhospho [S5(100)]	0.0205683	0.00296026	6	P23588	P23588 [402-408]	P23588 1xPhospho [S406(100)]	1.444	0.89	1.679	0.921	0.998217	0.999998	0.989081	1	92	132.9	81.9	154.6	84.7	100	100		96.7	87.6		104.5	112.7		116.7	151.3		95.1	70.6		191.6	124.7		69.4	103.5		35	66		3.5	5.9		39.8	97.5		40.6	103.1		36.3	42.8		19.1	42.1		18.8	61		38.6	109.5		37.4	95.9		40.4	123.4		45.1	165.7		36.7	77.3		74	136.5		26.8	113.3
[K].RSRSTTPAPK.[S]	1xTMT6plex [K10]; 1xTMT6plex [N-Term]; 2xPhospho [S4(99.7); T5(99.5)]	1xTMT6plex [K10]; 1xTMT6plex [N-Term]; 2xPhospho [S2(0.3); S4(99.7); T5(99.5); T6(0.5)]	0.000289867	5.30815e-05	19	Q9UQ35	Q9UQ35 [247-256]	Q9UQ35 2xPhospho [S250(99.7); T251(99.5)]	0.761	0.753	1.42	1.306	0.999816	0.984509	0.977347	0.998682	106.9	81.3	80.5	151.8	139.5	100	100	100	93.6	106.9	115.3	81.7	95.9	87.6	81.3	73.7	126.4	83.5	80.5	66.7	138	151.8	152.5	151.4	99	139.5	473.3	417.2	1091	45.8	45.5	128.4	421	524.4	1076.1	382.3	317.3	1380.4	431.4	308.6	630.2	186	324	645.1	554.8	368.8	1122.5	522.5	692.1	1227.9	489	739.5	1416.1	427.1	663.8	1076.1	424.7	509.9	1551.8	436.5	557.2	819.6	721.1	1050.5	1872.2	791.1	685	1713.2
[K].EEKESNHNPSDSES.[-]	1xTMT6plex [K3]; 1xTMT6plex [N-Term]; 2xPhospho [S5(100); S10(100)]	1xTMT6plex [K3]; 1xTMT6plex [N-Term]; 2xPhospho [S5(100); S10(100); S12(0); S14(0)]	0.00623663	0.00100177	2	Q6P9G4	Q6P9G4 [170-183]	Q6P9G4 2xPhospho [S174(100); S179(100)]	0.994	1	1.969	1.157	1	1	0.991391	0.999999	89.3	88.8	89.2	175.7	103.3	100	100		111.6	71.4		91.9	109.2		105.4	74.7		97.6	81.6		158.9	194.4		115.6	92.3		409.2	72.7		47.2	5.3		409.3	104		428.6	56.1		435.6	54.5		185.1	72.3		366.3	59.9		451.7	120.6		503.9	86.1		415.2	131.6		476.2	90.1		440.8	98.4		717.6	234.4		522.3	111.3
[R].RPGFSPTSHR.[L]	1xTMT6plex [N-Term]; 1xPhospho [S5(100)]	1xTMT6plex [N-Term]; 1xPhospho [S5(100); T7(0); S8(0)]	0.0601078	0.00734501	3	Q8WUA4	Q8WUA4 [897-906]	Q8WUA4 1xPhospho [S901(100)]	0.946	0.984	1.505	0.887	1	1	0.99532	0.999996	92.6	87.6	91.1	139.3	82.1	100		100	109		78.7	83.7		94.2	81.6		93.9	97.9		84.8	163.2		118.9	88.9		75.9	106.5		43.6	12		3.5	97		46.2	86.4		41	113.8		32	49.5		20.1	73.3		24.4	117.6		49.1	128.1		38.6	98.4		46.2	96		46.1	115.1		41.6	191.9		58.3	104.5		37.2
[R].HQQDSDLSAACSDADLHR.[H]	1xCarbamidomethyl [C11]; 1xTMT6plex [N-Term]; 3xPhospho [S5(100); S8(100); S12(100)]	1xCarbamidomethyl [C11]; 1xTMT6plex [N-Term]; 3xPhospho [S5(100); S8(100); S12(100)]	1.27097e-08	5.30815e-05	2	Q9H9J4	Q9H9J4 [1215-1232]	Q9H9J4 3xPhospho [S1219(100); S1222(100); S1226(100)]	0.829	1.041	1.65	1.02	0.999343	1	0.911995	1	105.2	87.2	109.5	173.5	107.2	100	100		117.7	94		89.3	94.9		101.4	75.1		102.5	116.9		200.8	150		130.6	88.1		64.9	92.8		7.9	8.9		63.1	115.4		65.4	71.9		72.6	99.7		37.1	71.2		65.6	73		71.6	153.9		84.3	144.7		64	146.1		72.7	115.5		73.5	180		143.8	230.8		93.5	135.6
[R].ISEDETER.[N]	1xTMT6plex [N-Term]; 1xPhospho [S2(100)]	1xTMT6plex [N-Term]; 1xPhospho [S2(100); T6(0)]	0.00502076	0.000890937	4	Q9UKV3	Q9UKV3 [897-904]	Q9UKV3 1xPhospho [S898(100)]	1.328	1.189	0.44	1.196	0.999999	1	0.999382	1	80	106.2	95.1	35.2	95.6	100		100	46.9		136.4	67.8		73.3	107.6		104.7	168.2		53.8	108.6		11.4	104.1		87.8	80.5		1667.2	3.9		232.1	59.4		1375.7	86.1		1748	147.7		775.7	24.9		73.8	64.9		1079.2	88.9		1876.3	41.6		2559.8	60.3		1375.7	95.7		1965	149.4		1008.8	96.5		214.2	92.5		1647.1
[R].ESQLAHIKDEPPPLSPAPLTPATPSSLDPFFSR.[E]	1xTMT6plex [K8]; 1xTMT6plex [N-Term]; 3xPhospho [S15(100); T20(100); T23(100)]	1xTMT6plex [K8]; 1xTMT6plex [N-Term]; 3xPhospho [S2(0); S15(100); T20(100); T23(100); S25(0); S26(0); S32(0)]	5.40846e-06	5.30815e-05	3	Q7Z6Z7	Q7Z6Z7 [3905-3937]	Q7Z6Z7 3xPhospho [S3919(100); T3924(100); T3927(100)]	0.543	0.587	1.58	0.979	0.893388	0.938169	0.96841	1	106	57.6	62.2	167.5	103.9	100		100	105.9		106.2	99.8		89.9	74.2		44.6	140.3		27.6	169.8		165.3	96.2		112.1	226.5		184.6	24.8		20	245.9		186.8	167.1		82.5	346.7		44.1	109.5		118.3	168.7		152.6	250		207.8	264.8		220.6	249.4		186.8	185.7		92.7	350.8		57.4	424.5		343.3	240.6		232.9
[K].KLQVYEGGGQPPPQDLPGSPK.[S]	2xTMT6plex [K1; K21]; 1xTMT6plex [N-Term]; 1xPhospho [S19(100)]	2xTMT6plex [K1; K21]; 1xTMT6plex [N-Term]; 1xPhospho [Y5(0); S19(100)]	4.26698e-05	5.30815e-05	6	Q86Y91	Q86Y91 [386-406]	Q86Y91 1xPhospho [S404(100)]	1.044	1.46	0.603	0.603	1	0.999994	0.989852	0.991708	103	107.5	150.3	62.1	62.1	100	100	100	100.9	122.4	103	106.9	114.5	93.9	107.5	115.4	80.5	150.3	151.8	83.3	55.4	85.3	62.1	56	89.3	62.1	102.6	232.9	493.8	10.7	29.1	51.9	119.4	349.5	521.9	109.6	277.4	398.2	168.3	324.8	355.9	16.2	101.7	118.9	44.5	185.8	226.1	113.3	386.4	555.7	114.2	473	572.4	121.1	442.4	521.9	121.8	445.8	447.6	170.3	586.5	462.8	62.8	329.7	345.1	63.5	345.1	345.1
[R].SISNEGLTLNNSHVSK.[H]	1xTMT6plex [K16]; 1xTMT6plex [N-Term]; 1xPhospho [S3(99.8)]	1xTMT6plex [K16]; 1xTMT6plex [N-Term]; 1xPhospho [S1(0.2); S3(99.8); T8(0); S12(0); S15(0)]	5.04097e-09	5.30815e-05	12	Q08AD1	Q08AD1 [462-477]	Q08AD1 1xPhospho [S464(99.8)]	1.087	0.845	1.542	1.079	1	1	0.645807	1	96.9	105.3	81.8	149.4	104.5	100	100	100	95.9	124	96.9	125	254.2	126.5	105.3	145.1	85.8	78.8	81.8	160.2	149.4	475.8	123.9	104.5	111	85.4	261.2	80.6	115.3	25.9	10.2	11.4	355.4	268.5	164.1	273.3	120.7	99	224.5	60.6	159.8	111.1	196.2	55.4	211.4	79.9	72.6	288.3	133.7	129.8	276.5	165.8	125.7	360.5	339.9	164.1	303.6	194	111.3	227.2	109.4	207.8	430.7	636.1	160.8	301.5	148.4	110.8
[K].HLDGEEDGSSDQSQASGTTGGR.[R]	1xTMT6plex [N-Term]; 2xPhospho [S9(100); S10(100)]	1xTMT6plex [N-Term]; 2xPhospho [S9(100); S10(100); S13(0); S16(0); T18(0); T19(0)]	6.38086e-07	5.30815e-05	7	Q9UNF1	Q9UNF1 [182-203]	Q9UNF1 2xPhospho [S190(100); S191(100)]	0.944	0.818	2.157	1.457	0.999995	0.998107	0.535066	0.93379	98.5	92.9	80.5	212.4	143.4	100	100	100	98.5	82.9	108.5	92.6	102.7	99.8	85.7	92.9	135.1	95.8	66.7	80.5	212.4	132.7	220.9	155.9	118.8	143.4	66.8	98.1	131.9	6.8	8.3	14.6	67.3	132.1	148.2	56.9	94.1	178.4	69.8	60.1	91.9	40.4	66.6	113	80.6	104.1	139.5	73.7	162.7	148.4	72.6	134.9	161	68.3	167.2	148.2	63.2	151.2	200.5	70.6	108.5	119.5	156.6	215.9	327.9	114.9	193.4	212.9
[R].AYTPPPPLGPHPNLGKSPSPVQR.[I]	1xTMT6plex [K16]; 1xTMT6plex [N-Term]; 3xPhospho [Y2(98.8); S17(100); S19(100)]	1xTMT6plex [K16]; 1xTMT6plex [N-Term]; 3xPhospho [Y2(98.8); T3(1.2); S17(100); S19(100)]	0.00125841	0.000168306	3	P42694	P42694 [1161-1183]	P42694 3xPhospho [Y1162(98.8); S1177(100); S1179(100)]	0.863	0.481	0.475	0.849	0.999994	0.960613	0.957274	0.999989	109.3	94.4	52.6	51.9	92.9	100		100	94.5		126.5	115.8		111.9	92.9		95.9	98.9		28	79.3		34	88.2		97.7	166.9		75.9	16.3		9.8	210.3		95.6	154		72.9	180		18.4	37.7		10	114		54.7	184.2		85.4	174		108.1	213.3		95.6	171.1		81.9	182.1		23.9	146.2		29	162.6		83.5
[R].WADPQISESNFSPK.[F]	1xTMT6plex [K14]; 1xTMT6plex [N-Term]; 1xPhospho [S12(100)]	1xTMT6plex [K14]; 1xTMT6plex [N-Term]; 1xPhospho [S7(0); S9(0); S12(100)]	1.13466e-06	5.30815e-05	5	Q9BW91	Q9BW91 [110-123]	Q9BW91 1xPhospho [S121(100)]	0.828	0.898	0.44	0.859	0.999957	0.999998	0.909152	0.999988	92.1	76.3	82.7	40.5	79.2	100		100	69.8		121.6	158.4		120.6	82.6		70.4	95.8		71.5	46.3		35.5	81.2		77.1	48.5		141	3.5		17.5	83.6		191.3	39.8		99.4	50.7		87.2	6.4		19.4	30.5		80.2	53.5		158.7	37.4		193	84.8		191.3	44.2		111.7	51.3		113.4	24.8		56.3	43.5		122.4
[R].KPSTSDDSDSNFEK.[I]	2xTMT6plex [K1; K14]; 1xTMT6plex [N-Term]; 3xPhospho [S3(99.8); S5(100); S8(100)]	2xTMT6plex [K1; K14]; 1xTMT6plex [N-Term]; 3xPhospho [S3(99.8); T4(0.2); S5(100); S8(100); S10(0)]	4.85325e-07	5.30815e-05	8	P11388	P11388 [1467-1480]	P11388 3xPhospho [S1469(99.8); S1471(100); S1474(100)]	0.647	1.234	0.562	1.302	0.944566	0.998166	0.943623	0.984396	97.1	62.8	119.9	54.6	126.4	100	100	100	88.6	97.1	102.3	68.9	100.2	80.3	62.8	57.6	80.6	119.9	124	104.3	54.6	107.2	49.6	141.4	114.8	126.4	1132.3	307.7	576.4	103.7	30.5	60.2	849.2	404	520.7	706.5	182.9	465.4	1480.9	350.6	520.1	176	168.8	110.9	1239.3	315.6	537.4	1250	510.4	648.7	1107.2	495.7	663.9	861.4	511.4	520.7	784.9	293.9	523.2	1498.4	633.1	676.4	682.3	547.3	321.9	1767.2	586.2	820.2
[K].REVLYDSEGLSGEER.[G]	1xTMT6plex [N-Term]; 2xPhospho [S7(100); S11(100)]	1xTMT6plex [N-Term]; 2xPhospho [Y5(0); S7(100); S11(100)]	0.000246175	5.30815e-05	8	Q9H7N4	Q9H7N4 [728-742]	Q9H7N4 2xPhospho [S734(100); S738(100)]	0.998	0.73	1.535	1.133	1	0.927587	0.800462	0.999998	94.7	94.6	69.1	145.3	107.4	100	100	100	94.7	93.1	101.5	85.5	103.3	95.4	94.6	82.8	116.6	70.5	69.1	66.3	231.3	100	145.3	121.9	79.5	107.4	188.9	273.6	355.2	18.5	26	36.8	175.8	370.4	381.4	177.5	233.8	414.5	145.2	173.8	203.8	124.4	140	200.2	178.2	194.3	281.2	208.5	453.9	399.8	197.5	422.6	405.9	178.3	468.8	381.4	197.2	375.7	466	146.9	313.8	265	482.3	453.9	581	254.1	360.9	429.2
[R].RPSSTSVPLGDK.[G]	1xTMT6plex [K12]; 1xTMT6plex [N-Term]; 1xPhospho [S3(100)]	1xTMT6plex [K12]; 1xTMT6plex [N-Term]; 1xPhospho [S3(100); S4(0); T5(0); S6(0)]	2.07439e-05	5.30815e-05	14	Q9NXR1	Q9NXR1 [304-315]	Q9NXR1 1xPhospho [S306(100)]	1.447	0.334	0.959	0.508	0.996545	0.265517	1	0.892815	98.1	142	32.7	94.1	49.9	100	100	100	125.8	94.9	98.1	144.5	119.9	146.5	155.4	142	116.7	44.8	32.7	30	143.4	92.6	94.1	44.7	105.8	49.9	204.5	380.1	284.6	26.6	36.8	28.5	321.6	597.5	469.1	315.7	557.2	332.5	99.9	114.3	74	83.5	180	103.9	70.8	359.2	104.7	225.8	630.5	320.3	284	598.1	314.3	326.2	756.3	469.1	350.8	895.4	373.8	101.1	206.4	96.2	323.7	583.6	301.5	101	667.2	159.8
[K].SESPCESPYPNEKDKEK.[N]	1xCarbamidomethyl [C5]; 3xTMT6plex [K13; K15; K17]; 1xTMT6plex [N-Term]; 1xPhospho [S3(100)]	1xCarbamidomethyl [C5]; 3xTMT6plex [K13; K15; K17]; 1xTMT6plex [N-Term]; 1xPhospho [S1(0); S3(100); S7(0); Y9(0)]	1.25876e-06	5.30815e-05	6	Q8NI27	Q8NI27 [1514-1530]	Q8NI27 1xPhospho [S1516(100)]	0.864	0.899	0.745	1.207	0.988777	0.997847	0.792418	0.963064	97.7	84.4	87.8	72.8	118	100	100		101.5	94		104.1	97.7		77.6	91.8		69.5	110.9		56.2	94.3		128.5	108.2		415.4	209.4		43.6	20.1		470.6	268.1		320.2	198.4		314.9	213.4		66.5	101		413.4	202.4		458.6	347.4		465.5	326.7		477.4	339.4		355.8	318.8		318.6	385.3		257.8	327.5		589.5	375.9
[K].EAEDSDSDDNIK.[R]	1xTMT6plex [K12]; 1xTMT6plex [N-Term]; 2xPhospho [S5(100); S7(100)]	1xTMT6plex [K12]; 1xTMT6plex [N-Term]; 2xPhospho [S5(100); S7(100)]	6.35082e-07	5.30815e-05	9	Q96ST2	Q96ST2 [507-518]	Q96ST2 2xPhospho [S511(100); S513(100)]	0.973	0.887	0.732	1.167	1	0.999388	0.985409	0.999985	91.7	89.3	81.4	67.2	107	100	100	100	91.1	102.8	91.7	84.9	99.4	90.1	89.3	69.1	126.4	87.6	81.4	69.4	72.3	67.2	65.6	120.4	89.3	107	600.7	467.8	1512.5	56.6	49.1	141.6	554.8	609.7	1533.5	532.8	333.6	1913.3	573.8	349.8	908	123.6	160.8	384.5	560	372.9	1193.7	663.1	776	1702.2	604.3	798	1561.7	562.8	771.7	1533.5	592	536.1	2150.8	580.6	631.6	1180.8	479.2	521.4	1115.9	798.5	692.6	1821.8
[K].SKPIPIMPASPQK.[G]	2xTMT6plex [K2; K13]; 1xTMT6plex [N-Term]; 1xPhospho [S10(100)]	2xTMT6plex [K2; K13]; 1xTMT6plex [N-Term]; 1xPhospho [S1(0); S10(100)]	1.10311e-07	5.30815e-05	10	O00429	O00429 [607-619]	O00429 1xPhospho [S616(100)]	1.064	0.881	0.314	0.337	1	0.999998	0.790769	0.955086	132.3	140.8	116.5	41.5	44.6	100	100	100	132.3	140.5	68.2	160	108.4	131.9	144.4	140.8	55.7	116.5	110	137.3	41.5	44	38.8	43.2	91.8	44.6	226.6	364	149.5	31	52.2	10.4	394.5	517.2	221.9	325.1	529.1	83.3	288.1	367.8	177.6	26.8	81.9	22.5	75.8	298.5	49.2	250.2	603.8	168.3	331	848.4	114.7	400.2	654.7	221.9	361.2	850.2	93.6	291.5	664.1	231	103.9	265.5	65.3	108.1	554.4	75.1
[R].MPIEDSSPEKGREEAASK.[G]	2xTMT6plex [K10; K18]; 1xTMT6plex [N-Term]; 1xPhospho [S7(99.4)]	2xTMT6plex [K10; K18]; 1xTMT6plex [N-Term]; 1xPhospho [S6(0.6); S7(99.4); S17(0)]	0.00112093	0.000109256	6	O75376	O75376 [1190-1207]	O75376 1xPhospho [S1196(99.4)]	0.871	0.845	1.085	1.263	1	0.999988	1	0.999576	114.4	99.6	96.7	124.2	144.6	100	100	100	97.6	114.7	114.4	102.3	104	106.8	78.6	143.9	99.6	65	128.6	96.7	78.6	166.2	124.2	144.6	120.9	171.6	257.7	95.7	41.1	26	11.2	4.8	286.8	130.4	49.4	201.2	142.2	41	182.8	113.1	34.4	57.7	81.4	19.8	288.4	103.3	52	284.5	158.8	46.3	277.6	182	52.9	290.9	165.1	49.4	223.5	228.5	46.1	185	204.2	44.7	223.7	263.9	57.5	411.3	191.9	79.4
[K].KQLGDFFGMSNSYAECYPATMDDMAVDSDEEVDYSK.[M]	1xCarbamidomethyl [C16]; 3xOxidation [M9; M21; M24]; 2xTMT6plex [K1; K36]; 1xTMT6plex [N-Term]; 1xPhospho [S28(100)]	1xCarbamidomethyl [C16]; 3xOxidation [M9; M21; M24]; 2xTMT6plex [K1; K36]; 1xTMT6plex [N-Term]; 1xPhospho [S10(0); S12(0); Y13(0); Y17(0); T20(0); S28(100); Y34(0); S35(0)]	7.71012e-12	5.30815e-05	6	Q13123	Q13123 [433-468]	Q13123 1xPhospho [S460(100)]	1.213	0.644	0.623	1.433	0.948077	0.401432	0.336246	0.589954	102.2	124	65.9	63.7	146.5	100		100	104.6		99.9	118.5		110.2	112.3		137	97.5		44.5	68.4		59.4	161.4		133	209		239.3	22.6		24.4	269.5		296.8	233.3		328.1	222.4		92.1	40.7		55.1	261.1		234.7	230.7		269.3	241.3		269.1	273.4		296.8	259.2		368.8	225		119.8	157.8		159.9	372.3		358.2
[R].SDSVDYGQTHYYHQR.[Q]	1xTMT6plex [N-Term]; 1xPhospho [S3(100)]	1xTMT6plex [N-Term]; 1xPhospho [S1(0); S3(100); Y6(0); T9(0); Y11(0); Y12(0)]	8.38928e-07	5.30815e-05	4	Q9UPU9	Q9UPU9 [166-180]	Q9UPU9 1xPhospho [S168(100)]	1.218	0.735	1.156	0.778	0.949458	0.742449	0.987994	0.867852	97.8	119.1	71.9	113	76.1	100	100		109.4	87.4		125.4	102.2		118.5	119.6		61.3	84.3		130.5	97.9		66	87.6		123.8	69.5		14	6.2		168.9	93.1		145.8	85.8		82.8	53.8		46	34.8		63.3	54.4		136.7	115.3		149.5	100.8		171.3	117.8		162	137.9		83.8	97.1		178.3	112.8		90.3	101
[R].GSEEDSPKKESK.[K]	3xTMT6plex [K8; K9; K12]; 1xTMT6plex [N-Term]; 1xPhospho [S6(100)]	3xTMT6plex [K8; K9; K12]; 1xTMT6plex [N-Term]; 1xPhospho [S2(0); S6(100); S11(0)]	0.00419249	0.000864364	9	O43719	O43719 [493-504]	O43719 1xPhospho [S498(100)]	0.94	1.017	0.371	0.879	1	1	0.797069	0.99997	109.2	102.7	111.1	40.6	96	100	100	100	104.5	114.3	109.2	83.4	85.7	85.9	93.9	134.1	102.7	117.2	111.1	88.7	44.2	40.6	29.3	101.9	96	74.8	516.2	1095	299.8	55.8	127.7	33.4	468.5	1229.7	289.8	481.5	1515.8	308.1	660.1	1117.3	230.1	65	227.2	34.1	407.2	938.5	165.3	569.9	1816.5	337.4	595.8	2075.6	368.4	475.2	1556.5	289.8	535	2435.8	346.3	667.9	2017.4	299.2	252	736.6	99	580.7	1743.2	252.3
[R].RTPSLSSLNSQDSSIEISK.[L]	1xTMT6plex [K19]; 1xTMT6plex [N-Term]; 2xPhospho [T2(99.6); S]	1xTMT6plex [K19]; 1xTMT6plex [N-Term]; 2xPhospho [T2(99.6); S4(33.5); S6(33.5); S7(33.5); S10(0); S13(0); S14(0); S18(0)]	0.000265276	5.30815e-05	3	Q9ULH0	Q9ULH0 [1356-1374]	Q9ULH0 2xPhospho [T1357(99.6); S]	1.118	0.925	1.606	1.314	1	0.999555	0.997546	0.999457	97.4	108.9	90.1	156.4	127.9	100	100	100	97.4	93.6	127.7	97.8	79.7	104.9	108.9	88.8	108.9	90.1	108.8	70.1	157.6	96.5	156.4	127.9	139.3	112.7	210.6	56.5	104.4	21.2	5.4	13.6	224.1	59	123.3	227.9	51.8	113.8	207	56.5	63.3	94.5	27.9	63.3	208.5	70.3	86.8	232.5	93.7	117.5	226.3	87.8	150	227.3	74.7	123.3	253.2	83.2	127.9	209.5	102	82.3	366.4	90.5	183.7	297.3	130.6	132.5
[R].SLRLSAQK.[D]	1xTMT6plex [K8]; 1xTMT6plex [N-Term]; 2xPhospho [S1(100); S5(100)]	1xTMT6plex [K8]; 1xTMT6plex [N-Term]; 2xPhospho [S1(100); S5(100)]	0.00560455	0.000965716	6	Q9ULW0	Q9ULW0 [121-128]	Q9ULW0 2xPhospho [S121(100); S125(100)]	1.145	0.43	1.429	0.532	1	0.799766	0.996705	0.988188	96.3	110.2	41.4	137.5	51.2	100	100	100	73.5	113.8	96.3	149.5	170.3	120.2	110.2	71.5	125.6	41.4	34.1	42	121.6	137.5	141.2	79	51.2	50.6	148.7	444.1	227	11.3	51.6	22.3	241.9	991	307.1	162.8	327.8	285.4	67.2	139.1	82.6	51.5	312.5	124.3	91	203	84.7	164.2	736.7	255.5	120.6	838.7	245.9	245.4	1254.4	307.1	180.9	526.7	320.8	68	251.2	107.4	199.7	1013.2	360.7	129.8	377.1	129.3
[R].HSLSGSSPGMK.[D]	1xTMT6plex [K11]; 1xTMT6plex [N-Term]; 2xPhospho [S6(100); S7(100)]	1xTMT6plex [K11]; 1xTMT6plex [N-Term]; 2xPhospho [S2(0); S4(0); S6(100); S7(100)]	0.000299483	5.30815e-05	5	Q9UQ35	Q9UQ35 [1457-1467]	Q9UQ35 2xPhospho [S1462(100); S1463(100)]	0.514	0.671	1.391	1.661	0.864866	0.740392	0.96462	0.883741	113.3	58.2	76.1	157.6	188.2	100	100	100	89.6	113.3	114.3	57.4	113.6	70.6	49.8	58.2	80.3	76.1	97.4	22.6	93	256.4	157.6	188.2	130.5	221.6	152.2	150.5	153.5	14.1	17.4	17.9	95	224	121.9	75.3	90.4	123.4	126.3	134.7	30	40.3	197.4	93.8	221.7	175.4	250.8	168	249.7	172.8	150.5	282.8	197.4	96.4	283.5	121.9	83.7	145.3	138.7	127.8	243.2	39	156.2	640	272.2	316.1	325.8	382.8
[R].NPYLLSEEEDDDVDGDVNVEK.[N]	1xTMT6plex [K21]; 1xTMT6plex [N-Term]; 1xPhospho [S6(100)]	1xTMT6plex [K21]; 1xTMT6plex [N-Term]; 1xPhospho [Y3(0); S6(100)]	1.66382e-12	5.30815e-05	7	O60524	O60524 [412-432]	O60524 1xPhospho [S417(100)]	1.1	0.937	1.541	1.176	0.999974	1	0.894301	0.999122	99.5	109.5	93.2	153.4	117.1	100	100	100	103.4	78.6	99.5	98	119.9	107.3	109.5	125.1	92.9	93.2	120.9	89.1	81.4	153.4	559.4	100.7	117.1	157.6	384.3	74.8	82.7	41.1	6	8.4	409.8	117.5	99.9	418.2	96.6	76.9	390.9	83.1	63.8	89.1	58.7	179.4	299.6	78.2	96.1	424.2	124.1	93.1	438.8	97.5	92.6	415.7	148.7	99.9	464.6	155.2	86.4	395.5	150	83	345.4	190.3	520.7	427.2	145.3	146.7
[R].HDTPDPSPLR.[G]	1xTMT6plex [N-Term]; 2xPhospho [T3(100); S7(100)]	1xTMT6plex [N-Term]; 2xPhospho [T3(100); S7(100)]	0.000771101	0.000109256	13	Q9BRD0	Q9BRD0 [157-166]	Q9BRD0 2xPhospho [T159(100); S163(100)]	1.143	0.704	0.81	0.897	1	0.974151	0.998044	0.999912	92.2	105.5	65	74.7	82.7	100	100	100	92.2	173.6	84.4	88.8	151.6	95	103.5	105.5	122.7	65	100.6	22	74.7	55.7	82.8	107.5	68.7	82.7	199.2	15.8	114.9	19	2.8	9.9	192.5	31.4	122.8	204.9	17.2	141.2	141.2	14.6	21.9	42.4	4.5	36.9	165.8	9.7	70.1	219.9	26.2	129.3	202.9	45.5	109.2	195.3	39.7	122.8	227.6	27.6	158.7	142.9	26.4	28.5	164.4	14.6	107.1	236.4	18	107
[K].KLSVPTSDEEDEVPAPKPR.[G]	2xTMT6plex [K1; K17]; 1xTMT6plex [N-Term]; 3xPhospho [S3(100); T6(100); S7(100)]	2xTMT6plex [K1; K17]; 1xTMT6plex [N-Term]; 3xPhospho [S3(100); T6(100); S7(100)]	2.45982e-06	5.30815e-05	8	Q8NE71	Q8NE71 [103-121]	Q8NE71 3xPhospho [S105(100); T108(100); S109(100)]	0.653	0.459	0.794	0.958	0.993729	0.947723	0.999987	1	106.2	69.4	48.7	84.4	101.8	100	100	100	106.2	103.6	122.5	113.3	119.4	120.5	69.4	44.4	81.5	55.6	48.7	37.6	84.4	129.1	70.1	130.2	95.9	101.8	680.9	787.5	156.8	74.8	83.3	19.6	839.4	1231.9	212.6	469.2	361.1	128	413.2	352.6	51	163.6	520.2	42.6	686.1	674.4	117.7	751.7	1306.4	176.5	798.6	1353.9	216.2	851.5	1559.3	212.6	521.3	580.3	143.9	418.1	636.7	66.3	634.3	1686.6	123.6	978.4	1252.7	179.6
[K].ESAAPASPAPSPAPSPTPAPPQK.[E]	1xTMT6plex [K23]; 1xTMT6plex [N-Term]; 1xPhospho [S7(100)]	1xTMT6plex [K23]; 1xTMT6plex [N-Term]; 1xPhospho [S2(0); S7(100); S11(0); S15(0); T17(0)]	5.3609e-11	5.30815e-05	6	Q3KQU3	Q3KQU3 [538-560]	Q3KQU3 1xPhospho [S544(100)]	0.985	0.831	1.221	0.782	0.999995	1	0.977179	0.999065	105.7	104	87.8	129.1	82.6	100	100	100	105.7	72.2	109.1	90.7	95.2	111.1	104	94.2	114.1	87.8	84.1	121.2	129.1	212	114.8	308.2	82.6	67.7	352.4	100.4	168	38.5	7.4	18.7	347.7	125.2	210.1	364.3	97.6	191.9	337.7	77.6	176.2	129.5	108.9	74.8	840.7	74.1	83.9	389	166.6	189.1	411	120.3	206.2	352.7	158.5	210.1	404.7	156.8	215.7	341.7	140.1	229.1	502.1	353.1	217.1	1198.8	137.6	128
[R].SRTGSESSQTGTSTTSSR.[N]	1xTMT6plex [N-Term]; 3xPhospho [S5(100); S8(100); S/T]	1xTMT6plex [N-Term]; 3xPhospho [S1(50); T3(50); S5(100); S7(0); S8(100); T10(0); T12(0); S13(0); T14(0); T15(0); S16(0); S17(0)]	0.000136418	5.30815e-05	4	P23588	P23588 [418-435]	P23588 3xPhospho [S422(100); S425(100); S/T]	0.845	0.811	4.135	1.285	0.999995	0.999983	0.75578	0.999952	90	76	73	372.1	115.6		100	100		68.5	118.2		60.4	71.4		52.3	110.5		72.9	73		280.3	494.1		93	143.7		61.5	243.7		4.3	29.4		48.7	195.8		33.2	269.6		41.2	154		88.2	466.9		51.1	258.2		102	274.3		69.9	324.2		61.6	195.8		53.3	303.1		74.4	200.3		286	1355		94.9	394.1
[R].RISQSQPVR.[G]	1xTMT6plex [N-Term]; 1xPhospho [S3(100)]	1xTMT6plex [N-Term]; 1xPhospho [S3(100); S5(0)]	0.00215184	0.000666982	15	O95071	O95071 [1547-1555]	O95071 1xPhospho [S1549(100)]	0.815	0.756	1.719	0.929	0.999999	0.999911	0.96546	0.999934	108.5	88.4	82	186.5	100.8	100	100	100	108.5	109.8	100.3	99	113.1	103.6	87.2	127.3	88.4	82	118.4	77	212.2	122.8	186.5	100.8	71.3	106.5	324.5	73.2	302.8	36.4	8.2	31	349.7	108.5	353.2	281.2	96.2	267.9	290.3	79.6	201.7	196.1	46	219	253.3	46.6	237.8	358.2	121.4	340.8	388.6	133.3	341.9	354.7	137.3	353.2	312.4	154.6	301.2	293.7	143.7	262.3	760.3	149.1	635.6	361.2	86.6	362.9
[R].LDPFADGGKTPDPK.[M]	2xTMT6plex [K9; K14]; 1xTMT6plex [N-Term]; 1xPhospho [T10(100)]	2xTMT6plex [K9; K14]; 1xTMT6plex [N-Term]; 1xPhospho [T10(100)]	0.00160988	0.000396616	3	O75533	O75533 [133-146]	O75533 1xPhospho [T142(100)]	1.01	1.823	0.584	0.596	1	0.996194	0.397637	0.447254	87.5	88.3	159.4	51.1	52.1	100	100	100	148.6	87.5	86.8	105.5	66.9	72.9	194.6	88.3	59	159.4	72	182.3	80.8	51.1	29.8	52.1	54.9	47.5	120.4	77.3	210	18.5	6.9	18.6	138.2	67.8	172.2	232.8	70.5	124.1	209.4	51.1	331.3	27.7	20.2	24.3	48.6	37.9	73.6	132.9	128.2	236.3	197.5	112.1	205.1	140.2	85.8	172.2	258.6	113.3	139.5	211.9	92.3	430.8	107.4	65.5	70.5	69.3	70.4	112.3
[K].AGPVSPGCVK.[L]	1xCarbamidomethyl [C8]; 1xTMT6plex [K10]; 1xTMT6plex [N-Term]; 1xPhospho [S5(100)]	1xCarbamidomethyl [C8]; 1xTMT6plex [K10]; 1xTMT6plex [N-Term]; 1xPhospho [S5(100)]	0.000799637	0.000109256	8	Q53GL7	Q53GL7 [427-436]	Q53GL7 1xPhospho [S431(100)]	0.89	1.233	1.197	0.934	0.999979	0.999527	0.999439	1	104.8	93.3	129.2	125.4	97.9	100	100	100	99.6	109.7	104.8	92.2	83.3	93.1	90.1	103	93.3	129.2	139.8	102	139.1	125.4	107.1	97.9	112	94.3	412.6	124.2	180.5	42.5	13.9	19.3	413.8	135.6	189.2	369.2	132.1	168.6	581.4	159.5	159.4	163.4	79.7	75	312.6	124.2	125.5	455.5	206	203.1	453.8	225.9	212.9	419.8	171.6	189.2	410.2	212.3	189.5	588.3	288	207.3	633.5	258.4	217.7	445.8	230.7	191.5
[R].RGEGDAPFSEPGTTSTQRPSSPETATK.[Q]	1xTMT6plex [K27]; 1xTMT6plex [N-Term]; 2xPhospho [S20(100); S21(100)]	1xTMT6plex [K27]; 1xTMT6plex [N-Term]; 2xPhospho [S9(0); T13(0); T14(0); S15(0); T16(0); S20(100); S21(100); T24(0); T26(0)]	1.96198e-09	5.30815e-05	21	Q9UQ35	Q9UQ35 [303-329]	Q9UQ35 2xPhospho [S322(100); S323(100)]	0.843	0.882	1.389	1.207	0.999785	0.997774	0.865568	0.996247	105.6	89	93.2	146.7	127.5	100	100	100	105.6	97.3	107	83.9	97.4	83.2	89	81.2	113.7	94.6	93.2	80.4	130.5	146.7	160.2	127.5	103.3	135.4	746.3	336.5	872.6	81.5	33.4	95.3	681.3	429.7	817.5	660.1	282.1	993.2	770.2	288	606.9	277.4	252.5	542.2	736.7	310.4	871.3	823.9	558.2	982.1	870.1	542.9	1051	691.1	543.9	817.5	733.4	453.3	1116.5	779.3	520	789.3	1075.4	818.7	1573.6	1050.5	576.6	1329.8
[R].RSPPAPGLQPMR.[S]	1xTMT6plex [N-Term]; 1xPhospho [S2(100)]	1xTMT6plex [N-Term]; 1xPhospho [S2(100)]	6.11424e-06	5.30815e-05	4	P15408	P15408 [199-210]	P15408 1xPhospho [S200(100)]	0.962	1.012	0.668	0.734	0.998417	0.998781	0.999932	0.999922	119.2	114.7	120.6	79.6	87.5	100	100	100	119.2	137.2	74	110.5	83	84.5	125.1	114.7	36.8	103	120.6	215	79.6	78.6	119.7	53.1	159.2	87.5	156.6	50	53	19.3	7	4	188.3	54.4	50.4	194.7	59.2	19.5	175.9	55.4	98.6	35.5	20.1	24.6	64.4	71.1	34.2	172.9	82.9	59.6	206.1	113.8	44.1	191	68.9	50.4	216.3	95.1	21.9	178	100	128.2	137.6	65.2	71.4	91.8	132.1	52.2
[K].DKEISPSVTK.[K]	2xTMT6plex [K2; K10]; 1xTMT6plex [N-Term]; 1xPhospho [S5(100)]	2xTMT6plex [K2; K10]; 1xTMT6plex [N-Term]; 1xPhospho [S5(100); S7(0); T9(0)]	0.00141782	0.000225569	7	Q8N488	Q8N488 [95-104]	Q8N488 1xPhospho [S99(100)]	0.812	0.763	0.472	0.919	0.999998	0.999997	0.996075	1	119.4	97	91.1	56.3	109.7	100	100	100	80.5	146.1	119.4	118.5	111.4	99.8	91.4	97	98.3	105.8	91.1	87.4	51	84.9	56.3	116.5	99.7	109.7	80.5	491	404.6	6.7	73.2	49.3	103.8	716.7	454.5	73.1	491.5	398	92.9	410.8	305.9	11.7	213.2	88.4	72.6	437.4	327.4	88.9	814.5	455.4	71.5	1189.8	543.7	105.3	907.2	454.5	81.2	789.8	447.4	94	741.8	397.8	45.4	691.2	256.6	103.5	812.5	499.7
[R].APSSPVAKPGPVK.[T]	2xTMT6plex [K8; K13]; 1xTMT6plex [N-Term]; 1xPhospho [S4(99.8)]	2xTMT6plex [K8; K13]; 1xTMT6plex [N-Term]; 1xPhospho [S3(0.2); S4(99.8)]	0.000306543	5.30815e-05	11	Q9GZR2	Q9GZR2 [12-24]	Q9GZR2 1xPhospho [S15(99.8)]	0.999	0.904	1.09	0.885	1	1	0.999999	0.999679	93.9	93.8	84.9	102.3	83.1	100	100	100	93.9	123.5	71.1	82.7	93.6	85.8	84.7	125.9	93.8	84.9	114.8	78.9	93	109.9	102.3	63.2	83.2	83.1	165.8	257.8	132.3	16.1	32.5	9.6	149.3	316.2	127.7	139.5	335.1	124.3	153.5	272	90.3	43.9	145	52.5	81.1	191.6	81.1	183	427.7	148.9	171.9	528.2	105.9	151.4	400.2	127.7	155	538.5	139.7	155.3	491.1	117.4	170.2	470.1	152.4	115.6	355.9	123.8
[K].FSKEEPVSSGPEEAVGK.[S]	2xTMT6plex [K3; K17]; 1xTMT6plex [N-Term]; 2xPhospho [S8(100); S9(100)]	2xTMT6plex [K3; K17]; 1xTMT6plex [N-Term]; 2xPhospho [S2(0); S8(100); S9(100)]	4.58704e-09	5.30815e-05	20	O00567	O00567 [562-578]	O00567 2xPhospho [S569(100); S570(100)]	0.952	0.589	0.962	1.083	0.932297	0.138462	0.999998	0.999675	101.1	96.3	59.5	97.3	109.6	100	100	100	106.8	101	101.1	111.7	109.6	103	96.3	50.2	101.8	59.6	59.5	36.2	64.7	195	97.3	109.6	98.3	134.9	1221.2	756.5	1431.3	134.8	78	147.7	1484.3	1086.4	1659.9	1168	392.1	1458.5	794.4	413.8	449	225.1	754.7	539.8	1035.8	664.1	1423.9	1348.1	1254.9	1610.8	1439.2	1267.8	1629	1505.7	1375.1	1659.9	1297.7	630.1	1639.6	803.8	747.2	583.9	872.7	2446.9	1566.6	1477	1233.5	2173.2
[K].NVRSDISDQEEDEESEGCPVSINLSK.[A]	1xCarbamidomethyl [C18]; 1xTMT6plex [K26]; 1xTMT6plex [N-Term]; 3xPhospho [S4(100); S7(100); S15(100)]	1xCarbamidomethyl [C18]; 1xTMT6plex [K26]; 1xTMT6plex [N-Term]; 3xPhospho [S4(100); S7(100); S15(100); S21(0); S25(0)]	2.7565e-12	5.30815e-05	9	Q15154	Q15154 [1762-1787]	Q15154 3xPhospho [S1765(100); S1768(100); S1776(100)]	1.125	1.001	1.619	1.527	1	1	0.999742	0.999554	87.3	98.2	87.4	141.3	133.3	100	100	100	87.3	76.7	102.9	92.8	107	100.8	88.9	98.2	113	87.4	120.9	68.6	111.5	142.6	141.3	133.3	131.9	143.9	623.7	28.1	232.3	56.3	2.2	24.4	629.9	39.4	263.5	551.2	28.5	262.7	594.6	31.2	138	198.1	20.5	127.3	643.7	33.1	246.5	688.5	46.6	261.4	601.1	35.8	269.1	639	49.9	263.5	612.4	45.8	295.3	601.6	56.3	179.5	768	66.5	369.5	917.9	61.5	376.2
[R].KPNAGGSPAPVR.[R]	1xTMT6plex [K1]; 1xTMT6plex [N-Term]; 1xPhospho [S7(100)]	1xTMT6plex [K1]; 1xTMT6plex [N-Term]; 1xPhospho [S7(100)]	0.00189868	0.000610098	5	Q3KQU3	Q3KQU3 [393-404]	Q3KQU3 1xPhospho [S399(100)]	1.119	0.998	0.713	0.651	0.998837	0.999969	0.980752	0.973603	103	115.3	102.9	73.5	67.1	100	100	100	103	76.3	111.2	128.1	122.3	147	106.2	115.3	124.8	113.8	102.9	100.7	87.7	52.6	73.5	60.6	67.1	78.2	62.9	118.2	84.6	6.7	9.2	9.6	87.7	189.4	140	66.4	140.7	105.7	78.1	111.7	73.7	15.7	31.8	24.1	29.5	70.8	48.8	69.4	196.1	95.2	71.5	149.5	105.9	89	239.7	140	73.8	226.1	118.8	79	201.7	95.8	60.9	103.1	69.9	42.1	131.5	74.5
[R].ASPLSSDSPVKTPIK.[V]	2xTMT6plex [K11; K15]; 1xTMT6plex [N-Term]; 1xPhospho [S8(99.4)]	2xTMT6plex [K11; K15]; 1xTMT6plex [N-Term]; 1xPhospho [S2(0); S5(0.3); S6(0.3); S8(99.4); T12(0)]	0.00237603	0.000666982	2	Q9Y426	Q9Y426 [434-448]	Q9Y426 1xPhospho [S441(99.4)]	0.997	0.888	0.673	0.74	1	0.999987	0.988855	0.997286	106.4	106.1	94.5	71.6	78.7		100	100		113.2	100		114.5	88.9		129.6	86.8		134.7	66.3		91.2	56.3		119	52		47.6	49		5.5	5		71.4	49		63.7	42.6		58.9	28.1		22.2	10.7		50.6	18.8		79	55.1		89.4	55.1		90.4	49		102.4	47.9		106.4	36.5		72	31.1		94	28.7
[K].KSLESINSR.[L]	1xTMT6plex [K1]; 1xTMT6plex [N-Term]; 1xPhospho [S2(100)]	1xTMT6plex [K1]; 1xTMT6plex [N-Term]; 1xPhospho [S2(100); S5(0); S8(0)]	0.00779549	0.00110742	7	P62888	P62888 [9-17]	P62888 1xPhospho [S10(100)]	0.874	0.768	1.059	1.024	1	0.999923	1	1	107.9	94.3	82.9	114.3	110.5	100	100	100	94.5	135.2	107.9	94.2	102.4	83.1	93.5	131.4	94.3	82.9	109.5	66.2	131.2	114.3	111.3	123.2	110.5	105.7	52.2	198.5	44.5	5.1	27.4	4.9	53.5	266.5	41.6	48.5	269.2	42	47.2	199.7	25.5	19.5	116.1	19.2	49.8	195.9	34.7	57.6	329.3	50.1	54.5	445.3	54	54.3	337.3	41.6	53.9	432.6	47.2	47.8	360.6	33.2	75.6	376.4	55.7	71	363.9	53
[K].EGMNPSYDEYADSDEDQHDAYLER.[M]	1xTMT6plex [N-Term]; 1xPhospho [S13(100)]	1xTMT6plex [N-Term]; 1xPhospho [S6(0); Y7(0); Y10(0); S13(100); Y21(0)]	1.41083e-14	5.30815e-05	19	Q08945	Q08945 [432-455]	Q08945 1xPhospho [S444(100)]	0.92	0.863	1.845	1.236	1	0.992657	0.870052	0.999728	103.9	95.6	89.6	191.8	128.5	100	100	100	103.9	109.6	103.5	97.2	100.1	100.8	95.6	125	95.1	89.6	117	43.2	206.8	175	191.8	128.5	104.3	149.2	468.1	108.2	213	50.3	12.1	22.5	495.4	141.9	241.7	444.6	139.6	202.7	457.8	116.3	79.6	275.7	96.9	158.4	465.5	100.8	234.3	516.8	179.5	239.7	537	196.7	248.1	502.5	179.6	241.7	494	224.3	227.9	463.2	210	103.5	1068.8	314.2	459.7	663.8	187.2	357.6
[K].LGSTAPQVLSTSSPAQQAENEAK.[A]	1xTMT6plex [K23]; 1xTMT6plex [N-Term]; 1xPhospho [S13(100)]	1xTMT6plex [K23]; 1xTMT6plex [N-Term]; 1xPhospho [S3(0); T4(0); S10(0); T11(0); S12(0); S13(100)]	4.35676e-13	5.30815e-05	7	Q9UNZ2	Q9UNZ2 [260-282]	Q9UNZ2 1xPhospho [S272(100)]	0.822	0.725	0.444	1.175	0.999996	0.999949	0.952364	0.999902	98	80.5	71	43.5	115.2	100	100	100	65.8	98	125.8	101.1	122.6	115	68.1	106.6	80.5	71	126.4	54.4	39.2	79.4	43.5	127.7	115.2	97.2	348.6	49	324.1	23.7	4.9	41.6	383.5	78.7	419.6	235.8	53.9	261.2	270.2	56.9	152.5	38.9	19.9	54.7	344.5	50.4	232.2	384.8	81.3	364.8	253	79.6	458.8	389	99.6	419.6	262	86.6	293.6	273.4	102.7	198.3	150.8	64.5	158.8	491.2	93.6	354.4
[K].YSPTSPKYSPTSPTYSPTTPK.[Y]	2xTMT6plex [K7; K21]; 1xTMT6plex [N-Term]; 3xPhospho [S16(98.6); S/T/Y]	2xTMT6plex [K7; K21]; 1xTMT6plex [N-Term]; 3xPhospho [Y1(25); S2(25); T4(25); S5(25); Y8(0.3); S9(33.2); T11(33.2); S12(33.2); T14(0.6); Y15(0.6); S16(98.6); T18(0.5); T19(0)]	0.0129576	0.00205624	5	P24928	P24928 [1867-1887]	P24928 3xPhospho [S1882(98.6); S/T/Y]	0.907	0.738	0.438	1.114	0.999707	0.999925	0.812629	0.996144	112	101.6	82.7	49	124.8	100	100	100	112	120.8	64.4	89.4	114.7	86.5	101	101.6	132.9	73.4	100.7	82.7	49	96.7	35.7	124.8	137	103.6	101	65.7	56.3	11.7	8.1	3.7	98.3	98.8	54.8	101.4	68.9	74.9	80.9	60.8	40.3	14.1	32.5	7.8	97.6	80.4	43	111.5	109	63.4	124.9	131.7	40.8	99.7	125.1	54.8	112.7	110.7	84.2	81.9	109.8	52.4	54.7	105.4	22.6	139.2	149.3	65.6
[K].YYSDSDDELTVEQR.[R]	1xTMT6plex [N-Term]; 2xPhospho [S3(100); S5(100)]	1xTMT6plex [N-Term]; 2xPhospho [Y1(0); Y2(0); S3(100); S5(100); T10(0)]	1.7934e-07	5.30815e-05	8	Q8NFC6	Q8NFC6 [480-493]	Q8NFC6 2xPhospho [S482(100); S484(100)]	0.864	0.955	1.184	0.927	0.99596	0.999994	0.991317	0.999894	97.3	84.1	92.9	115.2	90.1	100	100		107.8	87.7		85.5	109		94.5	74.8		129.8	66.4		91.1	145.6		100	81.3		226	145.2		25.2	13		210.2	207.5		212.2	112.1		320.1	88.6		58.6	108.2		174.9	105.4		249.5	240.9		269	211.3		213.2	262.6		235.8	180.1		323.9	160		227.2	350.8		249.4	195.8
[K].NEEPSEEEIDAPKPK.[K]	2xTMT6plex [K13; K15]; 1xTMT6plex [N-Term]; 1xPhospho [S5(100)]	2xTMT6plex [K13; K15]; 1xTMT6plex [N-Term]; 1xPhospho [S5(100)]	7.07878e-07	5.30815e-05	26	Q9NR30	Q9NR30 [117-131]	Q9NR30 1xPhospho [S121(100)]	0.908	0.931	0.43	1.048	0.999998	0.999681	0.393954	0.999688	108.2	98.2	100.8	46.5	113.4	100	100	100	92	112	108.2	84.2	86	83.3	100.1	97.4	98.2	100.8	114.6	67.4	46.5	76.2	41.9	113.4	134.7	104.4	1013.8	345.6	1258.4	96.4	39.5	139	929	389.7	1179.3	1008.4	347.4	1237.8	1114.7	363.9	733.6	134.3	134.7	204.4	890	415.7	969	1119.2	573.3	1416.2	1029.2	642	1533	942.4	493.3	1179.3	1120.4	558.2	1391.5	1127.9	657.1	954	520.7	436.7	593.2	1269.1	772.1	1478.9
[R].KKSVGGDSDTEDMR.[S]	1xOxidation [M13]; 2xTMT6plex [K1; K2]; 1xTMT6plex [N-Term]; 2xPhospho [S3(100); S8(99.5)]	1xOxidation [M13]; 2xTMT6plex [K1; K2]; 1xTMT6plex [N-Term]; 2xPhospho [S3(100); S8(99.5); T10(0.5)]	0.00598017	0.000965716	5	Q9UK61	Q9UK61 [692-705]	Q9UK61 2xPhospho [S694(100); S699(99.5)]	0.923	0.572	0.653	0.707	0.999996	0.959881	0.958512	0.996035	111.8	103.2	64	73	79	100	100	100	111.8	85.3	120	80.1	77	85.6	103.2	65.9	136.6	61.5	96.2	64	50.5	101.8	73	70.6	101.9	79	230.1	253.9	448.3	26.6	22.1	54.9	200.6	256.2	431.9	236	172.8	613.1	154.3	224.5	248.3	33.1	132.3	126.9	125.7	231	261.3	254	421.2	504.5	284	359.2	605.5	203.5	324.3	431.9	262.2	277.7	689.2	156.1	405.4	322.9	128.3	428.9	368.3	179.2	429.1	398.8
[K].VQMTSPSSTGSPMFK.[F]	1xTMT6plex [K15]; 1xTMT6plex [N-Term]; 1xPhospho [S5(99.4)]	1xTMT6plex [K15]; 1xTMT6plex [N-Term]; 1xPhospho [T4(0.3); S5(99.4); S7(0.3); S8(0); T9(0); S11(0)]	1.14002e-06	5.30815e-05	13	P49790	P49790 [512-526]	P49790 1xPhospho [S516(99.4)]	0.832	1.453	1.585	0.538	0.995603	0.982898	0.954368	0.947144	104.7	87.1	152.2	166	56.3	100	100	100	104.7	117.1	96.4	106.4	80.7	85.3	87.1	98.3	56.8	143.4	171.9	152.2	166	230.5	127.5	56.3	91.5	53.1	222.6	118.8	88.4	24.1	14.2	8.7	257.7	125.7	84.9	192.6	120.5	50.3	348.3	187.6	116.4	105.2	140.1	43.7	97.1	97.1	34.6	245.7	197.1	99.5	257.3	230.8	96	261.4	159.1	84.9	214	193.6	56.5	352.4	338.7	151.4	407.8	454.2	126.8	138.5	180.4	52.8
[K].RVSLVGADDLRK.[M]	1xTMT6plex [K12]; 1xTMT6plex [N-Term]; 1xPhospho [S3(100)]	1xTMT6plex [K12]; 1xTMT6plex [N-Term]; 1xPhospho [S3(100)]	0.00324567	0.000695687	5	Q14160	Q14160 [1376-1387]	Q14160 1xPhospho [S1378(100)]	1.768	0.301	0.789	0.837	0.944476	0.433645	0.993832	0.970598	93.1	164.6	28	73.5	78	100	100	100	88.2	93.1	103.8	207.2	132.7	119.1	164.6	195.6	108.5	28	25.9	67.2	111.1	73.5	42.4	30.5	105	78	37.3	46.3	75.5	3.4	4.4	8	84.1	80.5	101.2	61	93.5	82	11.4	11	43.9	11.8	17.4	12.4	8.8	43.4	43.4	41.2	76.8	85	36.3	71.5	88.2	85.3	101.9	101.2	67.8	150.2	92.2	11.5	19.9	57.1	45.7	56.4	36	12.5	80.6	66.2
[K].ETESAPGSPR.[A]	1xTMT6plex [N-Term]; 2xPhospho [S4(100); S8(100)]	1xTMT6plex [N-Term]; 2xPhospho [T2(0); S4(100); S8(100)]	0.00176389	0.000503406	15	Q6PKG0	Q6PKG0 [514-523]	Q6PKG0 2xPhospho [S517(100); S521(100)]	1.134	0.683	1.28	0.833	0.999989	0.94959	0.943143	0.999335	97.6	110.7	66.7	124.9	81.3	100	100	100	85.3	105.3	97.6	93.7	113.3	105.1	110.7	77.8	130	62.7	66.8	66.7	182.4	124.5	124.9	81.3	74.6	87.7	351.6	287.6	789.2	31	30.9	78.6	358.6	427.1	933.7	386.6	231.1	1027.2	240.4	176.6	455.3	182.6	183.2	382.2	221.4	191.6	510.2	388.1	477.1	888.2	331	502.2	866.9	363.8	540.6	933.7	429.5	371.4	1154.7	243.2	318.9	592.1	707.9	594	1109.2	315.7	355.9	778.7
[K].HLEAADKGHSPAQKPK.[T]	3xTMT6plex [K7; K14; K16]; 1xTMT6plex [N-Term]; 1xPhospho [S10(100)]	3xTMT6plex [K7; K14; K16]; 1xTMT6plex [N-Term]; 1xPhospho [S10(100)]	2.07607e-08	5.30815e-05	6	Q14966	Q14966 [596-611]	Q14966 1xPhospho [S605(100)]	0.871	1.036	0.585	0.69	1	1	0.996233	0.99972	109.7	95.5	113.6	64.2	75.6	100	100	100	109.7	149.9	89.1	112.9	112.1	129.6	95.5	165.6	95.3	65.3	113.6	182.9	29.7	64.2	107.6	71.8	78.3	75.6	337.8	170	24.2	38.3	26	2.2	415.2	249.8	35.3	320.6	290.6	23.1	240.5	177.4	38.3	28.6	55.8	10.1	187.8	118.9	13.5	372.9	282	27.2	408.9	422.6	24.3	421.2	316.2	35.3	356.2	467	26	243.3	320.3	49.8	110.9	180.9	29.3	267.8	220.9	20.6
[K].TNLTSQSSTTNLPGSPGSPGSPGSPGSPGSVPK.[N]	1xTMT6plex [K33]; 1xTMT6plex [N-Term]; 1xPhospho [S21(99.4)]	1xTMT6plex [K33]; 1xTMT6plex [N-Term]; 1xPhospho [T1(0); T4(0); S5(0); S7(0); S8(0); T9(0); T10(0); S15(0); S18(0.6); S21(99.4); S24(0); S27(0); S30(0)]	5.51262e-07	5.30815e-05	3	Q6IN85	Q6IN85 [754-786]	Q6IN85 1xPhospho [S774(99.4)]	0.762	0.501	0.01	0.166	0.998352	0.912829		0.251856	104.7	79.8	52.5	0	17.4	100		100	120		91.4	219.7		130.7	235.8		27	64.2		42.9	0		0	16.9		17.9	71.7		62.2	8.9		5.8	171.4		91.5	168		16.8	50.2		23.1	0		0	9.4		8.2	79.2		70	95		64	173.9		91.5	186.7		18.9	50.8		30	0		0	13.4		12.5
[K].KVQIPVSRPDPEPVSDNEEDSYDEEIHDPR.[S]	1xTMT6plex [K1]; 1xTMT6plex [N-Term]; 2xPhospho [S15(100); S/Y]	1xTMT6plex [K1]; 1xTMT6plex [N-Term]; 2xPhospho [S7(0); S15(100); S21(50); Y22(50)]	5.86132e-07	5.30815e-05	7	Q07157	Q07157 [111-140]	Q07157 2xPhospho [S125(100); S/Y]	0.958	0.89	1.015	1.131	0.999999	0.999914	0.999983	0.999858	106.1	101.7	94.5	107.7	120.1	100	100	100	106.1	54.9	120.5	106.8	102.2	88.5	100.3	106.3	101.7	94.5	112.8	25.9	107	124.1	107.7	119.3	120.1	135.8	170.4	55.3	1012.4	18.7	3.1	124.5	198.1	74.1	1008.4	169.8	60.7	1031.1	175.6	57.3	227.1	51.9	35.1	422.8	157.4	59.3	1013.9	188.1	91.7	1139.4	199.7	50.4	1373.1	201	93.8	1008.4	188.7	97.5	1159.1	177.7	103.5	295.3	201.2	113.8	1227.1	224.4	110.1	1547.4
[K].LEDSEVRSVASNQSEMEFSSLQDMPK.[E]	1xTMT6plex [K26]; 1xTMT6plex [N-Term]; 3xPhospho [S8(100); S11(100); S14(100)]	1xTMT6plex [K26]; 1xTMT6plex [N-Term]; 3xPhospho [S4(0); S8(100); S11(100); S14(100); S19(0); S20(0)]	6.38218e-09	5.30815e-05	3	Q8N163	Q8N163 [668-693]	Q8N163 3xPhospho [S675(100); S678(100); S681(100)]	0.835	0.981	2.168	1.577	0.997016	1	0.351189	0.807149	96.4	80.6	94.6	209.1	152.1	100		100	108.3		85.9	89.8		80.4	70.1		92.6	144.2		62.1	191		229.1	155.3		149	364.3		286.4	40.8		25.1	355.9		259.3	253.7		265.5	573.3		153.8	198.1		254.4	437.9		314.6	402.2		322.3	435.6		276.8	361		259.3	281.9		298.5	580.1		200	768		738.3	624.4		480.1
[K].APPPPISPTQLSDVSSPR.[S]	1xTMT6plex [N-Term]; 1xPhospho [S12(100)]	1xTMT6plex [N-Term]; 1xPhospho [S7(0); T9(0); S12(100); S15(0); S16(0)]	2.82119e-08	5.30815e-05	8	Q9P0K7	Q9P0K7 [275-292]	Q9P0K7 1xPhospho [S286(100)]	1.481	1.373	1.278	1.229	1	1	1	0.999959	77.4	114.7	106.3	98.9	95.1	100	100	100	72.9	0	82.2	162.4	120.1	116.5	154.6	114.7	80	106.3	109.3	86.8	98.9	147.4	71.3	62.2	108.9	95.1	45.1	25.6	289.8	3.4	0	24.3	79.7	40.3	379.9	69.3	30.3	232.1	52.3	25.7	217.7	12.7	19.3	80.1	21.7	24.9	203.3	49.8	42.5	326.2	36.3	0	268	80.8	51	379.9	77	48.7	260.9	52.9	46.4	283.1	49.2	62.6	232.5	30.9	46.3	310.3
[R].FSGWYDADLSPAGHEEAK.[R]	1xTMT6plex [K18]; 1xTMT6plex [N-Term]; 1xPhospho [S10(100)]	1xTMT6plex [K18]; 1xTMT6plex [N-Term]; 1xPhospho [S2(0); Y5(0); S10(100)]	1.97993e-06	5.30815e-05	3	P18669	P18669 [22-39]	P18669 1xPhospho [S31(100)]	0.916	0.894	0.713	0.893	1	0.994946	0.97483	0.999999	108.4	99.3	96.9	77.2	96.7	100	100	100	108.4	93.7	116.5	100.3	117.9	94.8	88.8	145.2	99.3	96.9	150.5	32.4	77.2	99.1	44	78.3	127.9	96.7	71.4	34.5	32.8	8	3.3	3.9	77.9	53.3	35	63	51.7	32.6	75.5	47.7	9.2	15.7	17.5	5.6	43.3	39.4	23.4	78.8	57.2	36.9	85.4	53.6	43	79	67.5	35	70	83.1	36.6	76.4	86.1	12	60.9	56.7	16.3	61.7	73.2	35.7
[K].GATSPGQK.[A]	1xTMT6plex [K8]; 1xTMT6plex [N-Term]; 1xPhospho [S4(99.7)]	1xTMT6plex [K8]; 1xTMT6plex [N-Term]; 1xPhospho [T3(0.3); S4(99.7)]	0.0327353	0.00446366	3	Q15061	Q15061 [587-594]	Q15061 1xPhospho [S590(99.7)]	1.182	0.957	1.514	0.852	0.999821	0.999997	0.99739	0.999855	93.5	110.5	89.5	141.6	79.7	100	100	100	93.5	76.8	117.9	95.3	130.2	105.8	98.3	110.5	128.5	89.5	101.3	72.7	141.6	93.5	142.6	78.2	79.7	83.9	357.9	184.9	108.9	34.6	14.5	13.1	371.2	315.4	129.7	349.5	210.9	140.1	349.4	172.1	68.5	144.3	88.5	60.2	216.8	131.6	67.4	395.1	306.7	122.6	369.4	235.7	144.5	376.5	399.2	129.7	388.3	338.9	157.5	353.5	310.8	89.1	559.4	286.9	174.7	309.2	244.4	102.9
[R].LFVLLPEQSPVSYSK.[R]	1xTMT6plex [K15]; 1xTMT6plex [N-Term]; 1xPhospho [S9(100)]	1xTMT6plex [K15]; 1xTMT6plex [N-Term]; 1xPhospho [S9(100); S12(0); Y13(0); S14(0)]	9.00553e-08	5.30815e-05	6	Q96K76	Q96K76 [824-838]	Q96K76 1xPhospho [S832(100)]	0.91	1.754	0.404	0.641	0.944818	0.929357	0.633253	0.995179	104.6	95.2	183.5	42.2	67	100	100	100	108	104	104.6	187.2	59.8	115.8	131.4	95.2	22.6	183.5	202.7	142.7	37.7	67.1	42.2	36.5	201.2	67	395.8	300.4	373.9	44.2	31.9	39.9	806.5	235.3	487.2	516.8	295.1	84.6	792.2	559.4	461.8	42.5	103.2	61.2	111.7	539.8	184.7	436.9	498.3	420.8	471.9	518.5	440.1	818.1	297.8	487.2	574.2	474.2	95.1	801.6	1010.1	600.6	164.8	334.6	177.6	159.3	1002.7	281.9
[K].EVEEDSEDEEMSEDEEDDSSGEEVVIPQKK.[G]	2xTMT6plex [K29; K30]; 1xTMT6plex [N-Term]; 3xPhospho [S6(100); S12(100); S19(99.5)]	2xTMT6plex [K29; K30]; 1xTMT6plex [N-Term]; 3xPhospho [S6(100); S12(100); S19(99.5); S20(0.5)]	1.69518e-10	5.30815e-05	7	P19338	P19338 [23-52]	P19338 3xPhospho [S28(100); S34(100); S41(99.5)]	0.722	1.058	2.021	1.191	0.999955	0.999966	0.918123	0.999261	115.9	83.7	122.7	234.3	138.1	100	100	100	117.3	115.9	92	87.2	107	111.1	83.7	106.7	82.4	122.7	146.3	115.5	234.3	192.1	241.4	138.1	131.5	162.7	180.6	35.5	247.2	21.9	4.2	23.2	171.3	49.8	309	150.2	39.1	203.9	241.7	47.7	247.1	120.5	34.9	231.4	193.1	41.7	296.6	199.4	58.9	278.2	233.8	68.3	255.9	173.8	63	309	166.9	62.8	229.2	244.6	86.1	321.3	467.2	113.2	671.6	275.4	77.5	452.7
[R].RMSDEFVDSFK.[K]	1xOxidation [M2]; 1xTMT6plex [K11]; 1xTMT6plex [N-Term]; 1xPhospho [S3(100)]	1xOxidation [M2]; 1xTMT6plex [K11]; 1xTMT6plex [N-Term]; 1xPhospho [S3(100); S9(0)]	0.00411835	0.000864364	3	Q92934	Q92934 [116-126]	Q92934 1xPhospho [S118(100)]	1.122	0.971	1.103	1.853	1	1	1	0.99809	87.4	98.1	84.9	96.4	162		100	100		87.1	87.8		45.3	75.9		91.1	105.6		97.2	74.2		95.9	97		167.1	157.1		137.2	33.5		12.2	3		81.5	28.6		129.1	35.4		122.5	21.5		67.3	12.6		204.7	38.8		227.6	37.7		198.3	33.1		103.2	28.6		207.5	39.8		221.2	28		218.2	36.6		380.2	59.2
[R].TGDLGIPPNPEDRSPSPEPIYNSEGK.[R]	1xTMT6plex [K26]; 1xTMT6plex [N-Term]; 2xPhospho [S14(100); S16(100)]	1xTMT6plex [K26]; 1xTMT6plex [N-Term]; 2xPhospho [T1(0); S14(100); S16(100); Y21(0); S23(0)]	3.79849e-10	5.30815e-05	44	Q15637	Q15637 [67-92]	Q15637 2xPhospho [S80(100); S82(100)]	0.772	0.749	0.839	1.229	0.99997	0.997665	0.999997	0.995516	110.4	85.3	82.7	92.6	135.7	100	100	100	94.3	110.4	110.5	86.1	103.2	90	85.3	82.7	119.6	82.7	99.6	72	84.7	119.1	92.6	148	121	135.7	3094.4	991.5	3931.9	301.8	111.7	443.3	2900.9	1340.5	3984.6	2621.5	846.9	4707.5	2791.4	907.2	2448.9	746.3	604.1	1411.8	3546.6	1071.2	3933.8	3416	1644.8	4425.1	3222.2	1815.5	4889.1	2942.6	1696.8	3984.6	2912.6	1360.9	5291.9	2824.4	1638.1	3184.7	2893.3	1958.6	4097.3	5057.4	1989.7	6003.8
[K].GPAFNMASPESDFGINLK.[G]	1xOxidation [M6]; 1xTMT6plex [K18]; 1xTMT6plex [N-Term]; 1xPhospho [S8(100)]	1xOxidation [M6]; 1xTMT6plex [K18]; 1xTMT6plex [N-Term]; 1xPhospho [S8(100); S11(0)]	5.18623e-10	5.30815e-05	5	Q09666	Q09666 [5545-5562]	Q09666 1xPhospho [S5552(100)]	0.634	1.583	0.697	0.715	0.998754	0.998714	0.99967	0.999779	89.8	56.9	142.2	62.6	64.2	100		100	140.2		57.6	241.8		133	101		32.1	172.9		116.9	65.2		60.2	60.3		68.4	177.3		69.8	25.7		4.1	466.6		104.5	178		22.4	334.5		70.6	32.9		16.3	82.7		35.2	195.7		78.6	274.4		45.2	473.3		104.5	197.8		25.2	338.5		91.8	127.5		47.3	117.9		53.7
[K].LGAGEGGEASVSPEKTSTTSK.[G]	2xTMT6plex [K15; K21]; 1xTMT6plex [N-Term]; 1xPhospho [S12(99.7)]	2xTMT6plex [K15; K21]; 1xTMT6plex [N-Term]; 1xPhospho [S10(0.3); S12(99.7); T16(0); S17(0); T18(0); T19(0); S20(0)]	2.02746e-07	5.30815e-05	11	Q13428	Q13428 [1367-1387]	Q13428 1xPhospho [S1378(99.7)]	1.089	0.625	0.762	1.222	0.999997	0.997962	0.998342	0.999815	90.9	99	56.8	69.3	111.1	100	100	100	87.7	90.9	104.2	121.7	92.5	95.1	96.4	114.5	99	51.8	119.6	56.8	55.3	94.8	69.3	106.9	111.1	122.7	116.9	214.4	286	10.6	19.9	30.4	154.8	259.8	306.1	112	253.5	283.6	66.1	235.6	140.6	18.4	104	76.9	96.7	212.8	258.8	129.1	355.7	321.9	113.2	323.4	335.3	157	328.8	306.1	124.4	407.4	318.8	66.9	425.4	182.8	71.3	337.2	223.2	137.9	395.3	395
[R].LQAKESPQR.[K]	1xTMT6plex [K4]; 1xTMT6plex [N-Term]; 1xPhospho [S6(100)]	1xTMT6plex [K4]; 1xTMT6plex [N-Term]; 1xPhospho [S6(100)]	0.00901973	0.0013378	18	Q15061	Q15061 [72-80]	Q15061 1xPhospho [S77(100)]	0.922	1.191	1.236	1.394	0.999914	1	0.989325	0.996184	94.5	87.1	112.5	116.7	131.7	100	100	100	94.5	103.8	89.3	110.5	95.9	93.4	87.1	92.3	76.6	119.7	112.5	60.2	148.8	116.7	116.5	137.8	96.1	131.7	421.7	673.2	496	41.2	71.3	45.2	507.3	845.7	521.3	364.9	641.3	380.2	550.8	695.8	258.4	178.7	402.1	224	450	577.8	481.7	465.5	1116.8	558.2	439.9	1158.9	498.5	514.6	1070.5	521.3	405.4	1030.5	427.4	557.3	1256.4	336	692.8	1303.7	650.1	641.7	1073.2	735.2
[R].EDMAALEKDYEEVGADSADGEDEGEEY.[-]	1xTMT6plex [K8]; 1xTMT6plex [N-Term]; 1xPhospho [S17(100)]	1xTMT6plex [K8]; 1xTMT6plex [N-Term]; 1xPhospho [Y10(0); S17(100); Y27(0)]	2.58031e-12	5.30815e-05	6	Q9BQE3	Q9BQE3 [423-449]	Q9BQE3 1xPhospho [S439(100)]	0.562	0.739	1.516	2.595	0.981966	0.999989	0.999943	0.990137	81.2	45.6	60	123.1	210.7	100	100	100	81.2	111.2	75.1	107.9	90	102.4	19.7	49.9	45.6	60	400.4	13.6	123.1	133.1	108.3	210.7	154.3	232.8	1090	42.3	541.3	91.5	4.8	41.5	1279.8	49.9	624	213.2	21.8	247.1	713.9	155.6	63.7	382	28.8	227.3	1778	58.3	929.1	1203.3	70.2	609.2	976.9	78	457.7	1298.2	63.2	624	236.9	35	277.8	722.3	281	82.8	1481	93.4	659.7	2535.4	108.3	1418
[R].KASAQASLASK.[D]	2xTMT6plex [K1; K11]; 1xTMT6plex [N-Term]; 1xPhospho [S3(100)]	2xTMT6plex [K1; K11]; 1xTMT6plex [N-Term]; 1xPhospho [S3(100); S7(0); S10(0)]	0.000678719	0.000109256	7	Q15154	Q15154 [1281-1291]	Q15154 1xPhospho [S1283(100)]	1.137	0.355	0.803	0.431	0.999999	0.901168	0.999955	0.972303	110.9	126.1	39.4	89.1	47.8	100	100	100	110.9	141.1	86.3	141.9	124	156.3	126.1	145.3	103.3	46.2	39.4	35	97.9	89.1	75.7	37.7	75.4	47.8	127.3	424.3	105.6	14.6	61.1	9.3	196.6	689.4	185.7	159.5	636.4	109.2	64.2	153.6	32	35.5	193.4	31	37.2	285.8	37.2	140.5	703.9	118.8	155.9	993.1	102.6	199.4	872.6	185.7	177.2	1022.6	122.8	65	277.3	41.6	137.6	627	90	53	530.9	56.8
[R].SVPGTTSSPLVGDISPK.[S]	1xTMT6plex [K17]; 1xTMT6plex [N-Term]; 1xPhospho [S15(100)]	1xTMT6plex [K17]; 1xTMT6plex [N-Term]; 1xPhospho [S1(0); T5(0); T6(0); S7(0); S8(0); S15(100)]	4.05788e-10	5.30815e-05	8	Q9UQR0	Q9UQR0 [576-592]	Q9UQR0 1xPhospho [S590(100)]	0.788	1.24	0.464	0.528	0.999956	0.999943	0.924722	0.981147	107.9	85	133.7	50	57	100	100	100	96.5	107.9	117.5	89.3	95.8	98.1	85	118.6	75.3	133.7	135	111.6	45.7	78.8	50	42.5	122.1	57	125.3	242.5	288.6	12.5	26.7	34.6	121.8	304.4	318.5	105.8	296.8	217.5	182.8	300.8	278.7	16.3	97.8	56	41.2	264.5	121.2	138.3	402.3	324.8	133.5	434	381.6	123.6	385.3	318.5	117.5	476.9	244.5	185	543.1	362.4	63.2	317.1	162.5	58.8	491.3	185
[K].IQIVTAVDASGSPK.[Q]	1xTMT6plex [K14]; 1xTMT6plex [N-Term]; 1xPhospho [S12(100)]	1xTMT6plex [K14]; 1xTMT6plex [N-Term]; 1xPhospho [T5(0); S10(0); S12(100)]	3.39115e-08	5.30815e-05	6	P49116	P49116 [35-48]	P49116 1xPhospho [S46(100)]	0.975	1.001	0.282	0.541	1	0.999999	0.00231132	0.266742	109.3	106.6	109.5	30.8	59.2	100	100	100	73.2	135.3	109.3	136.2	142.4	106.5	106.6	107.2	97.9	109.7	109.5	82.2	35.6	30.8	26.7	59.2	67.3	49.9	101.7	102.1	147.9	7.7	14.1	16.5	150.7	190.6	177.3	107.7	113	145	121.7	102.7	105.2	10.3	16.1	15.3	46.6	61.4	54.4	112.3	169.4	166.5	82.2	229.2	182	152.9	241.3	177.3	119.7	181.6	163	123.1	185.4	136.8	39.9	52.2	44.4	66.5	114	83
[K].HRSPTPK.[S]	1xTMT6plex [K7]; 1xTMT6plex [N-Term]; 2xPhospho [S3(100); T5(100)]	1xTMT6plex [K7]; 1xTMT6plex [N-Term]; 2xPhospho [S3(100); T5(100)]	0.0339756	0.00462496	11	Q9UQ35	Q9UQ35 [229-235]	Q9UQ35 2xPhospho [S231(100); T233(100)]	0.982	0.513	0.577	0.643	1	0.959194	0.998619	0.999754	116.3	114.2	59.6	67.1	74.8	100	100	100	97.5	116.3	128.7	87.4	113.7	104.1	86.5	114.2	177.2	59.6	62.6	17	50.1	67.1	84.9	82.8	70.6	74.8	669.6	313.5	57.1	67.5	37.2	7.5	636.8	467.2	66.9	575.8	369.6	101.3	435.4	180.3	8.4	95.5	107.6	18.8	429.4	197.7	31.5	739.2	520.1	64.3	720.7	604.6	82.7	646	591.4	66.9	639.7	593.9	113.9	440.6	325.6	10.9	370.2	348.9	54.6	612.3	367.2	48.1
[R].SRSGSIKGSR.[Y]	1xTMT6plex [K7]; 1xTMT6plex [N-Term]; 3xPhospho [S1(100); S3(100); S5(100)]	1xTMT6plex [K7]; 1xTMT6plex [N-Term]; 3xPhospho [S1(100); S3(100); S5(100); S9(0)]	0.00933577	0.0013378	3	Q16629	Q16629 [179-188]	Q16629 3xPhospho [S179(100); S181(100); S183(100)]	0.704	0.7	0.61	1.368	0.947518	0.631637	0.853874	0.968747	102.5	72.2	71.8	62.6	140.3	100	100	100	82.2	102.5	106.5	81.8	91.3	90.1	72.2	46.4	104.8	71.8	91.3	27.6	56.2	76.6	62.6	140.3	102.8	144.3	638.5	371.8	401	54.3	38.9	43.6	568.2	445	406.5	457.8	178	420.8	499.9	311.9	95.8	102.2	145.7	97.3	693.4	341.5	426.8	704.9	616.8	451.3	579.7	632.3	480.9	576.4	563.3	406.5	508.6	286	473	505.8	563.2	124.6	396.2	472.4	282.4	988.8	634.3	651.4
[K].SISSPSVSSETMDKPVDLSTR.[K]	1xTMT6plex [K14]; 1xTMT6plex [N-Term]; 1xPhospho [S3(99.4)]	1xTMT6plex [K14]; 1xTMT6plex [N-Term]; 1xPhospho [S1(0); S3(99.4); S4(0.6); S6(0); S8(0); S9(0); T11(0); S19(0); T20(0)]	8.96214e-07	5.30815e-05	11	P49792	P49792 [2802-2822]	P49792 1xPhospho [S2804(99.4)]	0.56	2.297	0.892	1.281	0.946795	0.741351	1	0.997037	100.4	56.2	230.7	89.6	128.6	100	100	100	71.5	100.4	114.5	53.8	39.7	75	56.2	37.2	69.7	230.7	332.6	144.7	86.6	122.9	89.6	128.6	165.9	102.1	205.6	84.9	464.9	15.2	8.7	54.3	120.4	44.2	392.2	114.9	32.6	324.3	517.4	259.4	582.2	50.7	53.4	161.5	204.7	125.8	350	227	140.8	523.2	162.3	141.4	598.9	122.1	55.9	392.2	127.7	52.4	364.6	523.5	468.4	757.1	196.6	173.1	468.7	291.9	233.7	534.2
[R].SSSASSPEMK.[D]	1xOxidation [M9]; 1xTMT6plex [K10]; 1xTMT6plex [N-Term]; 1xPhospho [S6(99.8)]	1xOxidation [M9]; 1xTMT6plex [K10]; 1xTMT6plex [N-Term]; 1xPhospho [S1(0); S2(0); S3(0); S5(0.2); S6(99.8)]	0.00296204	0.000666982	5	Q9UQ35	Q9UQ35 [1419-1428]	Q9UQ35 1xPhospho [S1424(99.8)]	1.078	0.737	1.484	1.123	0.999923	0.998448	0.984362	1	96.2	103.7	70.9	142.8	108.1	100	100	100	92.5	96.3	96.2	77.5	91.8	77	103.7	101.8	121.5	95.8	70.9	63.8	160.8	106.8	142.8	117.9	65.6	108.1	230	522.9	397.3	22	51.4	39	194.1	629.2	344.1	237	549.7	483.3	240.5	340.8	219.3	105.3	285.7	220	210	306.3	316.6	253.9	867.4	447.1	234.9	835.4	430.1	196.9	796.4	344.1	263.3	883.3	543.3	243.3	615.4	285.2	408.2	926.3	638.5	299.5	568.9	483.2
[R].RVHNNSPDTSR.[R]	1xTMT6plex [N-Term]; 1xPhospho [S6(100)]	1xTMT6plex [N-Term]; 1xPhospho [S6(100); T9(0); S10(0)]	0.00411835	0.000864364	7	Q9BRD0	Q9BRD0 [243-253]	Q9BRD0 1xPhospho [S248(100)]	1.102	0.718	1.974	1.108	1	0.985483	0.901217	1	97.6	107.5	70	192.6	108.1	100	100	100	92.3	97.6	131.8	101.2	108.8	103.1	87.6	107.5	131.8	70	101.9	52.6	221.4	159	192.6	108.1	97.5	117.8	147.8	47.2	220.8	14.1	4.7	29.7	162.7	67.3	256.2	128.6	52.4	291.3	112.9	44.2	100.6	93.2	38.4	164.9	123.7	41.1	191.8	163.2	78.3	248.5	150.5	76.4	327.6	165	85.2	256.2	142.9	84.2	327.5	114.2	79.8	130.8	361.3	124.5	478.6	176.4	76.3	292.7
[K].QPGQVIGATTPSTGSPTNK.[I]	1xTMT6plex [K19]; 1xTMT6plex [N-Term]; 1xPhospho [S15(100)]	1xTMT6plex [K19]; 1xTMT6plex [N-Term]; 1xPhospho [T9(0); T10(0); S12(0); T13(0); S15(100); T17(0)]	2.71723e-10	5.30815e-05	5	Q9ULM3	Q9ULM3 [505-523]	Q9ULM3 1xPhospho [S519(100)]	1.163	1.134	0.758	0.788	0.993409	0.993124	0.488795	0.726974	94.3	109.6	106.9	71.5	74.3	100	100	100	92.2	108.9	94.3	113.8	119.9	90.1	108.1	109.6	109.7	106.9	117.8	103.4	70.4	73.1	71.5	70.8	85.5	74.3	172.1	143.9	244.3	16.4	16	23.5	213.1	226.1	247.6	184.9	162.8	268.4	200.8	155.8	218.7	34.5	53.8	67.7	94.3	109.9	133.9	190	238.7	274.9	175.1	260.1	259.2	216.2	286.2	247.6	205.4	261.6	301.7	203.2	281.3	284.4	133.8	174.4	196.5	134.5	204.1	204.4
[K].MALPPQEDATASPPR.[Q]	1xOxidation [M1]; 1xTMT6plex [N-Term]; 1xPhospho [S12(100)]	1xOxidation [M1]; 1xTMT6plex [N-Term]; 1xPhospho [T10(0); S12(100)]	1.88004e-07	5.30815e-05	18	Q9UQ35	Q9UQ35 [1168-1182]	Q9UQ35 1xPhospho [S1179(100)]	0.985	0.85	1.222	1.135	1	0.999988	0.999781	0.999822	109	107.3	92.7	133.3	123.8	100	100	100	124	91.9	109	103.2	94.8	103.4	110.8	106.3	107.3	129.2	68.7	92.7	161.6	113.6	133.3	171.1	123.8	112.8	211.4	726.3	271.5	27.1	68.1	30.2	237.5	902	315.8	232.8	797.3	291.7	297.9	458.1	217.8	97.3	422.1	140.3	280	802.8	225.8	233.4	1204.8	305.6	289.3	1106.9	333.1	240.9	1141.7	315.8	258.6	1281.2	327.9	301.4	827.2	283.2	377.2	1368.6	407.2	399.3	1491.2	344.6
[K].ALSSAVQASPTSPGGSPSSPSSGQR.[S]	1xTMT6plex [N-Term]; 2xPhospho [S12(100); S/T]	1xTMT6plex [N-Term]; 2xPhospho [S3(0); S4(0); S9(0); T11(0); S12(100); S16(0); S18(49.9); S19(49.9); S21(0.1); S22(0)]	2.28197e-10	5.30815e-05	16	Q03164	Q03164 [3500-3524]	Q03164 2xPhospho [S3511(100); S/T]	1.372	0.942	1.54	1.303	0.998231	0.999999	0.998357	0.998391	94.9	130.3	89.5	146.2	123.7	100	100	100	81.2	94.9	109.6	98.9	100.2	100	98.5	141.4	130.3	89.5	140.1	82.5	146.2	72.2	170.2	99.3	145.8	123.7	197.7	77.4	340.8	16.6	7.5	38.1	212.8	101.6	383.5	193.5	113	444.5	193	99.6	243.3	82.3	28.6	224.9	152	100.8	310.9	218.2	128.4	383.5	177.2	121.9	420.2	215.9	128.6	383.5	215	181.6	499.7	195.3	179.8	316.4	319.1	92.7	652.7	216.7	187.2	474.5
[R].ARHDSPDLAPNVTYSLPR.[T]	1xTMT6plex [N-Term]; 1xPhospho [S5(100)]	1xTMT6plex [N-Term]; 1xPhospho [S5(100); T13(0); Y14(0); S15(0)]	1.76796e-06	5.30815e-05	5	Q9BRD0	Q9BRD0 [267-284]	Q9BRD0 1xPhospho [S271(100)]	1.025	0.545	0.562	1.093	1	0.998527	0.998895	1	87.1	89.3	47.5	49	95.3		100	100		110.8	68.5		85	88.2		87.2	91.5		52.1	43.3		26	92.2		72.6	125.1		349.2	75.8		39.5	5.3		389	75.2		314.2	69.4		167.2	28.4		46.5	27.1		226.3	69.9		579.3	85.3		642	58.5		492.4	75.2		504.9	78		301.9	36.9		150.8	78.6		420.3	106.7
[R].TLDSGTSEIVKSPR.[I]	1xTMT6plex [K11]; 1xTMT6plex [N-Term]; 1xPhospho [S12(100)]	1xTMT6plex [K11]; 1xTMT6plex [N-Term]; 1xPhospho [T1(0); S4(0); T6(0); S7(0); S12(100)]	5.20065e-05	5.30815e-05	12	Q9H501	Q9H501 [187-200]	Q9H501 1xPhospho [S198(100)]	0.878	1.122	0.795	0.747	0.999993	1	0.968818	0.700192	97.2	85.3	109	77.2	72.5	100	100	100	97.2	113.2	85.1	99.3	104	100.2	85.3	120	81.6	109	121.1	69.6	75.1	96.5	77.2	71.3	72.6	72.5	537.5	249.2	377.6	54	28.8	32.8	581.1	339.5	425.7	455.5	308.6	308.5	639.2	277.2	227.5	114.9	123	113.1	296.8	161.5	202	593.4	413.4	425	576.5	468.1	361.7	589.5	429.7	425.7	506.1	495.9	346.8	646.8	500.5	295.9	445.5	398.8	328.2	423.2	300	308.3
[K].SLSDSESDDSKSK.[K]	2xTMT6plex [K11; K13]; 1xTMT6plex [N-Term]; 3xPhospho [S3(100); S5(100); S7(100)]	2xTMT6plex [K11; K13]; 1xTMT6plex [N-Term]; 3xPhospho [S1(0); S3(100); S5(100); S7(100); S10(0); S12(0)]	5.42586e-05	5.30815e-05	8	Q13185	Q13185 [93-105]	Q13185 3xPhospho [S95(100); S97(100); S99(100)]	0.752	0.305	0.382	1.024	0.998789	0.260523	0.585127	1	98	73.6	29.9	37.5	100.3	100	100	100	92.5	98	126.7	95.7	84.9	99.2	73.6	61.4	141.8	29.9	94.1	21.3	28.7	122.6	37.5	90.6	120.4	100.3	805.5	619.1	1045.5	77	61.9	135.2	838.6	688.8	1166.7	589.3	392.1	1484.2	262.8	535.2	192.6	65.9	388.2	151.9	564.8	665.5	773.5	889.2	1027	1176.6	822.1	1006.1	1491.1	850.7	871.9	1166.7	654.7	630.1	1668.5	265.9	966.4	250.5	255.5	1258.6	440.8	805.4	1236.1	1180.5
[R].WDSYENLSADGEVLHTQGPVDGSLYAK.[V]	1xTMT6plex [K27]; 1xTMT6plex [N-Term]; 1xPhospho [S3(99.6)]	1xTMT6plex [K27]; 1xTMT6plex [N-Term]; 1xPhospho [S3(99.6); Y4(0.4); S8(0); T16(0); S23(0); Y25(0)]	2.55557e-10	5.30815e-05	15	Q68CZ2	Q68CZ2 [330-356]	Q68CZ2 1xPhospho [S332(99.6)]	0.922	0.683	0.852	1.084	0.999955	0.872396	0.997802	0.999955	96.7	89.1	66	82.3	104.8	100		100	98.2		95.2	105.7		110.5	90.8		87.5	97.8		44.6	91.6		74	97.6		112.6	171.4		268.7	17.4		26.1	197.2		334.1	154.6		235.5	182.9		103.6	44.7		77.1	129.5		223.1	189.2		302.4	185.8		287.9	200		334.1	171.8		264.7	185.1		134.7	173.3		223.8	184.7		340.5
[R].DNRRSPSLER.[S]	1xTMT6plex [N-Term]; 2xPhospho [S5(100); S7(100)]	1xTMT6plex [N-Term]; 2xPhospho [S5(100); S7(100)]	0.026498	0.00378495	2	Q9NRR4	Q9NRR4 [296-305]	Q9NRR4 2xPhospho [S300(100); S302(100)]	0.721	1.19	1.532	1.317	0.98962	0.999663	0.963298	0.995793	105.3	75.8	125.3	161.3	138.6		100	100		117.5	94.3		110.2	50.3		76	75.7		99.2	158.3		189.3	137.5		99.2	193.8		124.2	113.3		14.9	10.9		179.4	64.1		97.4	85.9		113.2	155.2		120.3	60.4		110	161.9		206	127.5		242.2	120.2		227.1	64.1		156.5	96.6		204.4	201.8		390	175.3		204.3	247.1
[R].KGSGDYMPMSPK.[S]	2xTMT6plex [K1; K12]; 1xTMT6plex [N-Term]; 1xPhospho [S3(100)]	2xTMT6plex [K1; K12]; 1xTMT6plex [N-Term]; 1xPhospho [S3(100); Y6(0); S10(0)]	5.34973e-05	5.30815e-05	2	P35568	P35568 [627-638]	P35568 1xPhospho [S629(100)]	1.473	0.341	0.541	0.617	0.95772	0.268603	0.76037	0.895182	104.6	154.1	35.7	56.5	64.6	100	100		106.5	102.8		117.1	125.1		115.2	206.2		36	35.4		50.5	63.4		41.4	100.6		158	135.4		17.4	14.2		201.4	222		180.8	288.2		62	44		22.7	43.9		50.7	121.6		174.4	224.6		185.8	230.8		204.3	281		200.9	463.1		62.7	79.4		88	142.3		72.3	225.9
[K].STVTGERQSGDGQESTEPVENK.[V]	1xTMT6plex [K22]; 1xTMT6plex [N-Term]; 1xPhospho [S9(100)]	1xTMT6plex [K22]; 1xTMT6plex [N-Term]; 1xPhospho [S1(0); T2(0); T4(0); S9(100); S15(0); T16(0)]	2.66643e-10	5.30815e-05	10	O15234	O15234 [140-161]	O15234 1xPhospho [S148(100)]	1.016	0.782	1.19	1.277	0.99998	0.812656	0.997904	0.731964	103.2	104.8	80.7	122.8	131.8	100	100	100	76.5	103.2	134.7	87	83.8	97.5	91.1	104.8	126.6	80.7	98.5	63.7	122.8	124.2	92.9	142.8	131.8	129	217.4	139.6	157.9	17.2	14.7	21.7	205.9	153.4	173.2	196.7	151.1	200.1	191.4	126.3	87.1	76	88.7	56.9	240.4	164.3	150.2	240	231.6	177.7	183.6	238.9	239.3	208.9	194.2	173.2	218.5	242.8	224.9	193.7	228.1	113.3	294.6	287.6	165.1	342.8	305.2	229.2
[R].SKFDSDEEEEDTENVEAASSGK.[V]	2xTMT6plex [K2; K22]; 1xTMT6plex [N-Term]; 1xPhospho [S5(100)]	2xTMT6plex [K2; K22]; 1xTMT6plex [N-Term]; 1xPhospho [S1(0); S5(100); T12(0); S19(0); S20(0)]	6.69118e-10	5.30815e-05	9	Q8TF01	Q8TF01 [286-307]	Q8TF01 1xPhospho [S290(100)]	0.887	1.002	0.55	1.138	1	1	0.906655	0.999149	104.9	93.1	105.1	57.7	119.4	100	100	100	104.9	105.2	76.5	76.7	75.8	76.8	89.5	112.8	93.1	105.1	122.9	79	44.9	59.5	57.7	121.9	113.6	119.4	267.3	243	125.5	29	26.1	9.8	223.1	241.4	108.5	237.6	283	117	306.6	274.3	85.8	34.2	74	28.1	252.3	246.6	110.5	295.1	403.1	141.2	309.6	424.2	108.1	226.3	305.6	108.5	264	454.8	131.5	310.2	495.3	111.6	132.6	239.9	81.6	359.8	458	168.6
[K].KVATPPNQNQK.[Q]	2xTMT6plex [K1; K11]; 1xTMT6plex [N-Term]; 1xPhospho [T4(100)]	2xTMT6plex [K1; K11]; 1xTMT6plex [N-Term]; 1xPhospho [T4(100)]	0.0553812	0.00671409	3	Q6NUQ4	Q6NUQ4 [94-104]	Q6NUQ4 1xPhospho [T97(100)]	1.418	1.175	0.455	0.923	0.999818	1	0.97852	0.999982	84.2	119.4	99	38.3	77.7	100	100	100	63.4	138.8	84.2	97.9	154.1	102.4	97.3	158.7	119.4	99	101.3	70.9	57.3	38.1	38.3	77.7	63.9	81	62.5	120	25.6	4.1	17	2.2	66.6	242.4	29.5	60.4	196.6	30.6	67.5	111.7	15.7	10.2	23.4	3.8	37.6	68.5	15.3	69	199.1	28.8	43.8	276.3	24.3	67.6	306.8	29.5	67.1	315.9	34.4	68.3	201.7	20.4	39.5	75.9	11	53.6	127.2	23.4
[R].QGSITSPQANEQSVTPQR.[R]	1xTMT6plex [N-Term]; 2xPhospho [T15(100); T/S]	1xTMT6plex [N-Term]; 2xPhospho [S3(0.2); T5(49.9); S6(49.9); S13(0); T15(100)]	3.08578e-08	5.30815e-05	4	Q9UQ35	Q9UQ35 [852-869]	Q9UQ35 2xPhospho [T866(100); T/S]	0.931	0.869	1.219	0.761	0.999333	1	0.852765	0.997947	118.7	110.5	103.1	144.7	90.4	100	100	100	57.5	119	118.7	87.8	119.9	82.8	103.4	110.5	157.3	67.2	103.1	123.4	436.7	144.7	135.3	296	90.4	80.1	72.3	42	201.4	4.3	5.1	24.4	69.1	66	187.6	74.3	47.9	317.1	53	39.8	215.1	89.9	31.1	105.7	165.7	33.9	119	79.8	69.7	226.7	45.9	82.9	269.1	70.1	83.5	187.6	82.5	77	356.5	53.6	71.9	279.7	348.5	100.8	306.8	236.3	63	181.6
[R].TVSLGAGAK.[D]	1xTMT6plex [K9]; 1xTMT6plex [N-Term]; 1xPhospho [S3(100)]	1xTMT6plex [K9]; 1xTMT6plex [N-Term]; 1xPhospho [T1(0); S3(100)]	0.00971241	0.00141697	2	P06748	P06748 [46-54]	P06748 1xPhospho [S48(100)]	1.315	1.19	0.727	1.203	0.997973	0.999843	0.995385	0.999776	106	139.3	126.1	77.1	127.5		100	100		107.4	104.6		86.6	121.5		134.3	144.6		144.9	109.7		58.3	101.9		163.3	99.5		74.8	53.4		8.2	5.7		84.9	73		103.7	77.3		99.6	50.7		22.3	21.1		109.1	39.2		124.1	60.1		133.3	62.9		107.5	73		166.6	86.9		179.8	65.9		72.3	61.2		202.6	59.8
[R].VESEESGDEEGK.[K]	1xTMT6plex [K12]; 1xTMT6plex [N-Term]; 1xPhospho [S6(100)]	1xTMT6plex [K12]; 1xTMT6plex [N-Term]; 1xPhospho [S3(0); S6(100)]	2.67588e-05	5.30815e-05	5	Q15435	Q15435 [22-33]	Q15435 1xPhospho [S27(100)]	0.863	0.891	0.704	1.051	0.999999	0.999999	0.999852	1	109	94.1	97.2	76.7	114.5	100	100	100	109	87.4	135.8	94	96.7	96.4	94.1	78.2	126.3	97.2	116	81.3	106.2	74.3	76.7	114.5	134.6	106.7	198.7	42.6	366.7	22.4	3.8	50.8	203.2	54	397.8	185.8	34.4	463.8	210.7	45.4	258.1	60.1	16.2	109.1	176.2	51.2	288.6	219.4	70.7	412.7	239.2	61.8	560.3	206.1	68.4	397.8	206.4	55.3	521.4	213.2	82	335.7	233	52.5	316.6	251.3	95.1	440.5
[K].TVYLQSALSSSTSAEKFPSPHPSPAK.[L]	2xTMT6plex [K16; K26]; 1xTMT6plex [N-Term]; 2xPhospho [S19(100); S23(100)]	2xTMT6plex [K16; K26]; 1xTMT6plex [N-Term]; 2xPhospho [T1(0); Y3(0); S6(0); S9(0); S10(0); S11(0); T12(0); S13(0); S19(100); S23(100)]	1.06715e-06	5.30815e-05	7	O14681	O14681 [308-333]	O14681 2xPhospho [S326(100); S330(100)]	1.062	0.735	0.368	0.8	1	0.999064	0.949203	0.999987	91.9	97.5	67.5	33.8	73.5	100	100	100	113.1	91.9	73.2	189.2	107.1	149.6	124.9	97.5	68.5	67.5	72.4	51	30	67.3	33.8	73.5	83.9	72.4	235.2	101.3	44.2	27.5	9.5	3.3	484.4	142.2	74.4	291.9	102	30.3	173.3	67.4	19.5	20.1	34.9	5.8	133.8	75.9	23.6	259.6	168	49.7	293.6	154.4	36.4	491.4	180	74.4	324.3	163.9	34.1	175.4	121.7	25.4	77.9	113.2	16.8	190.8	141	36
[R].SISQDSLDELSMEDYWIELENIK.[K]	1xOxidation [M12]; 1xTMT6plex [K23]; 1xTMT6plex [N-Term]; 2xPhospho [S3(99.7); S6(100)]	1xOxidation [M12]; 1xTMT6plex [K23]; 1xTMT6plex [N-Term]; 2xPhospho [S1(0.3); S3(99.7); S6(100); S11(0); Y15(0)]	2.27078e-08	5.30815e-05	9	Q8N392	Q8N392 [64-86]	Q8N392 2xPhospho [S66(99.7); S69(100)]	1.141	0.878	0.909	1.126	1	0.999998	1	1	79.5	90.7	69.8	72.3	89.5	100	100	100	115	79.5	78.4	124	78	115.2	139.3	64.1	90.7	102.4	61.8	69.8	70.8	72.3	108.3	70.2	92.6	89.5	255.6	64.1	25	30.4	5.2	2	345	65.5	32.4	353.7	42.4	22.7	285.5	36.4	15.1	51.5	23.7	10.5	139	53	16.5	282.2	106.3	28.1	324.6	84.5	22.1	350	82.9	32.4	393	68.1	25.5	288.9	65.7	19.6	199.7	76.8	30.5	198.2	98.4	25.2
[R].EPSVPASCAVSATYERSPSPAHLPDDPK.[V]	1xCarbamidomethyl [C8]; 1xTMT6plex [K28]; 1xTMT6plex [N-Term]; 2xPhospho [S17(99.5); S19(100)]	1xCarbamidomethyl [C8]; 1xTMT6plex [K28]; 1xTMT6plex [N-Term]; 2xPhospho [S3(0); S7(0); S11(0); T13(0); Y14(0.6); S17(99.5); S19(100)]	3.19003e-10	5.30815e-05	5	Q92615	Q92615 [583-610]	Q92615 2xPhospho [S599(99.5); S601(100)]	0.793	0.998	0.826	1.197	0.999956	0.988104	1	0.995097	107.3	85	107	88.6	128.4	100	100	100	116.4	67.5	107.3	109.9	97.3	87.6	85	73.7	89.2	109.5	107	23.6	88.6	111.1	84.3	131.9	127.5	128.4	94.7	120.5	348.1	11.4	8.3	38.1	113.3	153.6	343	80	91.7	311	113.1	118.5	71.1	23.9	68.5	113.8	96.7	137.2	329.6	104.5	199.9	391.8	121.7	134.9	420.2	114.9	194.4	343	88.9	147.4	349.6	114.4	214	92.5	92.7	222.1	330.3	137.9	254.8	503
[K].AEVDNRSPQK.[F]	1xTMT6plex [K10]; 1xTMT6plex [N-Term]; 1xPhospho [S7(100)]	1xTMT6plex [K10]; 1xTMT6plex [N-Term]; 1xPhospho [S7(100)]	0.00073012	0.000109256	4	Q5W0B1	Q5W0B1 [204-213]	Q5W0B1 1xPhospho [S210(100)]	1.392	0.808	0.876	1.064	0.999834	0.999987	0.999999	1	89.6	124.8	72.4	78.5	95.4		100	100		104.7	76.7		106.3	94.3		128.9	120.7		92.4	56.8		72.5	85		87.8	103.6		486.6	186.5		52	14.6		677.7	197.9		647.6	225.4		412.9	91.6		180.4	61.5		381.7	142.5		807.2	209.9		845.2	161		857.8	197.9		1040.6	253.4		745.5	119.1		584.9	178.5		709	217.5
[K].RPNEDSDEDEEKGAVVPPVHDIYR.[A]	1xTMT6plex [K12]; 1xTMT6plex [N-Term]; 1xPhospho [S6(100)]	1xTMT6plex [K12]; 1xTMT6plex [N-Term]; 1xPhospho [S6(100); Y23(0)]	2.40377e-11	5.30815e-05	15	Q12996	Q12996 [686-709]	Q12996 1xPhospho [S691(100)]	1.062	0.487	0.625	1.126	1	0.450804	0.736972	1	101.2	107.5	49.3	63.2	113.9	100	100	100	112.6	101.2	98.4	110.3	98.5	115.5	87.2	127.6	107.5	49.3	134.9	21.5	51.4	73.5	63.2	89.4	118	113.9	353	303	458	41.1	31.3	46	423.7	391	595.1	305.9	399	492.7	190	375.4	85.2	51.7	114	112.3	244.3	319.2	384.8	389.7	502.6	515.4	438.8	508.7	507.3	429.8	494.9	595.1	339.9	641.2	553.9	192.2	677.8	110.8	200.4	369.6	325.9	348.4	592.9	587.3
[R].AQGEPVAGHESPKIPYEK.[Q]	2xTMT6plex [K13; K18]; 1xTMT6plex [N-Term]; 1xPhospho [S11(100)]	2xTMT6plex [K13; K18]; 1xTMT6plex [N-Term]; 1xPhospho [S11(100); Y16(0)]	5.23643e-12	5.30815e-05	10	O94979	O94979 [789-806]	O94979 1xPhospho [S799(100)]	0.925	0.91	0.418	0.878	1	0.931811	0.771029	0.999984	102.7	95	93.4	42.9	90.2	100	100	100	100.9	117.5	102.7	118.2	101.5	110	95	138.9	91	93.4	106.7	19	51.7	42.9	42.8	80.3	112.8	90.2	877.6	156.7	826.3	91.6	18.8	86.6	1128.5	208.4	1023.4	828.7	224.7	752.6	894.7	153.6	135.7	129.1	34.4	137.2	545.7	157.8	549.5	968.8	259.9	929.9	978	305.6	955.1	1144.7	263.8	1023.4	920.7	361.1	846	905.3	277.3	176.5	500.5	111.5	398.2	778.2	293.1	838.6
[R].SPVPSAFSDQSR.[C]	1xTMT6plex [N-Term]; 1xPhospho [S1(100)]	1xTMT6plex [N-Term]; 1xPhospho [S1(100); S5(0); S8(0); S11(0)]	0.00078882	0.000109256	13	Q9UQ35	Q9UQ35 [2449-2460]	Q9UQ35 1xPhospho [S2449(100)]	1.104	0.851	1.103	0.888	0.999368	0.997983	1	0.999852	103.2	113.9	87.8	113.8	91.6	100	100	100	101.2	103.2	106	80.7	85.9	91.8	103.7	137.9	113.9	87.8	106.7	73.4	82.4	115.1	113.8	80.1	111.7	91.6	209.2	90.2	296.9	21.9	9.5	32.1	183.8	101.5	306.7	215.6	128.4	338.7	200.4	88.4	188.7	49.1	53.1	131	129.7	90	200.6	230.9	149.6	334.1	233.8	154.4	354	186.4	128.5	306.7	239.5	206.3	380.7	202.8	159.6	245.4	190.4	172.2	380.2	184.9	167.2	306.2
[R].IRAEEEDLAAVPFLASDNEEEEDEKGNSGSLIR.[K]	1xTMT6plex [K25]; 1xTMT6plex [N-Term]; 1xPhospho [S16(100)]	1xTMT6plex [K25]; 1xTMT6plex [N-Term]; 1xPhospho [S16(100); S28(0); S30(0)]	8.60652e-05	5.30815e-05	4	O95714	O95714 [2913-2945]	O95714 1xPhospho [S2928(100)]	0.796	0.763	1.038	1.172	0.999967	0.99991	1	0.999996	110.5	87.9	84.3	114.7	129.5	100		100	100.6		121.3	92.4		96.6	89.3		86.6	79.5		89.3	162.5		80.9	138.9		120.7	252.8		72.7	26.3		9	254.2		79	224.2		63	219.2		56.2	117		22.8	271.9		64.7	279.1		81.8	280.8		99.3	257.9		79	249.1		70.8	221.8		73.1	453.6		66.2	387.7		98.7
[R].LPEGPVDSEDDEEEDEEIDRTDPLQGR.[D]	1xTMT6plex [N-Term]; 1xPhospho [S8(100)]	1xTMT6plex [N-Term]; 1xPhospho [S8(100); T21(0)]	8.19459e-08	5.30815e-05	5	Q8TEU7	Q8TEU7 [223-249]	Q8TEU7 1xPhospho [S230(100)]	1.028	0.995	1.525	1.146	1	1	0.757319	0.998517	103.1	105.9	102.6	157.2	118.1	100		100	87.9		120.9	90.3		105.6	86.7		129.4	94.7		111.1	240		103	103.9		134.3	29.7		30.8	2.7		3.8	29.2		36.6	25.6		39.9	30.7		29.6	20.3		12.3	23.9		30.5	32.8		34.7	28.8		41.9	29.6		36.6	28.4		44.9	31.1		38.5	78.7		35.7	34.1		46.5
[R].STGSATSLASQGER.[R]	1xTMT6plex [N-Term]; 2xPhospho [S1(99.6); S4(99.6)]	1xTMT6plex [N-Term]; 2xPhospho [S1(99.6); T2(0.7); S4(99.6); T6(0); S7(0); S10(0)]	0.000953825	0.000109256	2	Q5SW79	Q5SW79 [627-640]	Q5SW79 2xPhospho [S627(99.6); S630(99.6)]	1.261	0.936	3.324	1.454	0.919659	0.999873	0.00901897	0.623657	97.7	123.2	91.4	324.9	142.1	100		100	85.2		112.1	104.9		91.6	127.1		119.5	103.3		81	411.8		256.3	184.5		109.5	82.9		113.6	7.3		13	94.6		117.1	104.7		135.9	93.4		79.6	97.2		112.9	118.4		91.7	91.5		127.8	77.9		143.4	96		117.1	116.3		152.8	94.5		103.5	376.8		327.7	168.8		140
[R].NSVAGSNPAKPGLGSPGR.[Y]	1xTMT6plex [K10]; 1xTMT6plex [N-Term]; 1xPhospho [S15(100)]	1xTMT6plex [K10]; 1xTMT6plex [N-Term]; 1xPhospho [S2(0); S6(0); S15(100)]	0.000270276	5.30815e-05	3	Q86XL3	Q86XL3 [900-917]	Q86XL3 1xPhospho [S914(100)]	1.111	1.932	0.476	1.194	0.999977	0.99702	0.833108	0.999997	84	93.3	162.3	40	100.3	100	100	100	122.5	0	57.6	105.5	113.3	134.4	93.3	103.8	75.4	156.1	202.4	162.3	18.2	40	72.7	100.3	109.9	79.1	184.8	26.4	40.8	23.4	0	2.4	212.2	39.2	61.7	171.4	28.3	30.8	314.8	49.1	57.3	9.6	5.4	11.5	143.5	25.9	23.8	204	43.8	45.9	249.8	0	26.5	215.3	49.6	61.7	190.4	45.5	34.6	318.5	88.7	74.5	37.2	17.5	33.4	204.6	48.1	36.3
[R].GLMAGGRPEGQYSEDEDTDTDEYKEAK.[A]	1xOxidation [M3]; 2xTMT6plex [K24; K27]; 1xTMT6plex [N-Term]; 1xPhospho [S13(99.2)]	1xOxidation [M3]; 2xTMT6plex [K24; K27]; 1xTMT6plex [N-Term]; 1xPhospho [Y12(0.8); S13(99.2); T18(0); T20(0); Y23(0)]	7.76016e-05	5.30815e-05	3	Q9NPQ8	Q9NPQ8 [424-450]	Q9NPQ8 1xPhospho [S436(99.2)]	1.046	0.733	0.516	1.037	1	0.998988	0.952785	1	107.7	112.7	79	55.5	111.7	100	100		102.5	113.2		110.1	83.8		105.5	120.3		73.1	85.4		64.4	47.9		106.1	117.5		256.7	64.9		27.2	7.5		307.6	71.3		269.2	80.6		204.6	50.9		47.1	15.9		210.9	68.1		283.4	107.7		290.4	121.9		312	90.2		299.1	129.5		207	91.9		182.6	51.6		300.7	126.5
[R].TMIISPERLDPFADGGKTPDPK.[M]	1xOxidation [M2]; 2xTMT6plex [K17; K22]; 1xTMT6plex [N-Term]; 2xPhospho [T18(100); T/S]	1xOxidation [M2]; 2xTMT6plex [K17; K22]; 1xTMT6plex [N-Term]; 2xPhospho [T1(50); S5(50); T18(100)]	0.000448624	5.30815e-05	4	O75533	O75533 [125-146]	O75533 2xPhospho [T142(100); T/S]	0.878	0.324	0.402	1.035	0.998696	0.0476251	0.118166	0.999999	103	90.5	33.4	41.4	106.6	100		100	106.9		99.2	94.8		86.9	103.4		79.2	41.5		26.9	35.7		48.1	114.2		99.5	266.8		206.4	29.5		20.9	275.2		201.8	274.1		163.6	120.7		48.1	27.1		38.5	235.9		151.4	294.5		232.3	315		230.5	279.2		201.8	304.5		183.9	122.1		62.6	105.1		111.7	336.4		231.1
[K].SHMSGSPGPGGSNTAPSTPVIGGSDKPGMEEK.[A]	2xTMT6plex [K26; K32]; 1xTMT6plex [N-Term]; 1xPhospho [S4(98.4)]	2xTMT6plex [K26; K32]; 1xTMT6plex [N-Term]; 1xPhospho [S1(0.8); S4(98.4); S6(0.8); S12(0); T14(0); S17(0); T18(0); S24(0)]	2.28129e-07	5.30815e-05	3	A0FGR8	A0FGR8 [688-719]	A0FGR8 1xPhospho [S691(98.4)]	0.964	0.206	1.984	1.185	1	0.0522828	0.634629	0.999201	104.3	100.6	21.5	207	123.7		100	100		107.5	101.3		89.2	98.9		136.4	74.1		31.7	14.6		288.6	148.5		79.6	192.1		72	150		7.9	15.5		84.2	166.9		101.4	111.3		21	18.9		106.3	86.4		51.2	212.5		119.4	168.8		128.4	170.9		106.6	166.9		162.9	125.1		37.9	24.6		344.7	250.8		95.1	324.3
[K].VENMSSNQDGNDSDEFM.[-]	1xTMT6plex [N-Term]; 1xPhospho [S13(100)]	1xTMT6plex [N-Term]; 1xPhospho [S5(0); S6(0); S13(100)]	4.19331e-08	5.30815e-05	6	Q86WR0	Q86WR0 [192-208]	Q86WR0 1xPhospho [S204(100)]	0.83	0.899	2.355	1.364	0.999996	0.999999	0.996472	0.999996	95.7	79.5	86	225.4	130.5	100	100	100	95.7	162.1	92.8	104.4	130.8	105.4	79.5	134.7	75.7	85.6	127.7	86	229.3	186.6	225.4	130.5	154.9	129.3	259.7	13.3	246	25.7	2.2	23.3	295.2	22.8	291.9	205.1	18.5	186.4	242.5	15.6	183.1	169.6	12.7	215	262.4	18.4	234.6	286.7	22.1	276.9	274.4	35.8	257	299.4	28.9	291.9	227.9	29.7	209.5	245.4	28.2	238.1	657.5	41.2	624	374.2	34.2	358
[R].LQGQLQGGSREITK.[A]	1xTMT6plex [K14]; 1xTMT6plex [N-Term]; 1xPhospho [S9(100)]	1xTMT6plex [K14]; 1xTMT6plex [N-Term]; 1xPhospho [S9(100); T13(0)]	0.00058348	5.30815e-05	3	Q9UP83	Q9UP83 [189-202]	Q9UP83 1xPhospho [S197(100)]	0.962	0.875	0.899	1.021	0.999996	0.994898	0.998503	1	102.4	98.5	89.6	92.1	104.6		100	100		117.2	89.4		102.5	123.7		98.5	98.5		114.6	70		107.9	78.5		113.9	96		58.5	127.1		7	11.6		78.6	177		59.5	125.3		61.6	77		32.3	38.7		59.5	90		97	143		113.8	127.9		99.5	177		95.6	140.9		111.2	100.1		104.7	112.3		110.5	137.4
[K].SATVKPGAVGAGEFVSPCESGDNTGEPSALEEQR.[G]	1xCarbamidomethyl [C18]; 1xTMT6plex [K5]; 1xTMT6plex [N-Term]; 1xPhospho [S16(100)]	1xCarbamidomethyl [C18]; 1xTMT6plex [K5]; 1xTMT6plex [N-Term]; 1xPhospho [S1(0); T3(0); S16(100); S20(0); T24(0); S28(0)]	6.75328e-08	5.30815e-05	9	Q12888	Q12888 [1686-1719]	Q12888 1xPhospho [S1701(100)]	1.012	1.308	1.485	1.278	1	0.999961	0.999951	0.99999	95.3	96.4	124.7	141.6	121.9	100	100	100	72.5	95.3	106.3	83.5	94.6	100.1	98.3	95.5	96.4	124.7	124.8	97.9	70.7	157	141.6	87.4	121.9	123.6	42.7	188.1	194.5	3.2	18.3	21.1	38.8	233.2	219.2	41.7	185.5	187.8	58.1	215.6	164.8	8.6	151.1	106.8	28.9	204.7	177.3	47.1	312	218.9	34.2	297.4	232.7	39.4	295.2	219.2	46.3	298.1	211.1	58.8	389.3	214.3	33.3	489.9	310	41.2	380.2	270.6
[R].CDDSPRTPSNTPSAEADWSPGLELHPDYK.[T]	1xCarbamidomethyl [C1]; 1xTMT6plex [K29]; 1xTMT6plex [N-Term]; 2xPhospho [S4(99.4); T7(99.4)]	1xCarbamidomethyl [C1]; 1xTMT6plex [K29]; 1xTMT6plex [N-Term]; 2xPhospho [S4(99.4); T7(99.4); S9(1.3); T11(0); S13(0); S19(0); Y28(0)]	1.28881e-06	5.30815e-05	7	Q9Y3Z3	Q9Y3Z3 [15-43]	Q9Y3Z3 2xPhospho [S18(99.4); T21(99.4)]	0.921	1.318	1.171	1.476	1	0.999985	0.999999	0.999889	87.2	80.3	114.9	102.1	128.7	100	100		95.1	79.9		95.8	96.9		76	84.9		106.5	124.1		84.1	123.9		150.3	110.1		411.9	42.9		40.5	3.5		429.6	54.5		310.9	37.6		478.5	48.9		98.6	27.2		479.3	42.2		454.7	71.2		432.4	56.9		435.8	69		345.4	60.4		484.2	88.3		382.3	88.2		683.5	78.4
[K].ISEGLPTPTKMTPR.[S]	1xTMT6plex [K10]; 1xTMT6plex [N-Term]; 2xPhospho [T7(99.6); T12(100)]	1xTMT6plex [K10]; 1xTMT6plex [N-Term]; 2xPhospho [S2(0); T7(99.6); T9(0.4); T12(100)]	0.00296204	0.000666982	8	P06400	P06400 [815-828]	P06400 2xPhospho [T821(99.6); T826(100)]	0.713	0.533	0.802	0.854	0.996841	0.925647	0.998115	0.999746	107.8	76.9	57.5	86.4	92	100	100	100	116.4	107.8	89.3	107.3	92.9	106.7	107	76.2	76.9	57.5	130.3	49.8	113.6	86.4	67.3	96.6	92	86.9	243.4	335.5	415.9	29.3	36.9	37.9	284.1	408.3	499.6	258.7	263.9	320	152.6	401.7	179.2	78.7	148.3	108.5	182.1	275.8	266.4	268.7	556.6	468.1	312.8	599.8	418	288.2	516.8	499.6	287.4	424.1	359.7	154.4	725.3	233	305.1	480.8	314.9	259.7	512.3	406.6
[R].SRSGEGEVSGLMR.[K]	1xTMT6plex [N-Term]; 1xPhospho [S3(99.7)]	1xTMT6plex [N-Term]; 1xPhospho [S1(0.3); S3(99.7); S9(0)]	6.05682e-06	5.30815e-05	29	Q13263	Q13263 [471-483]	Q13263 1xPhospho [S473(99.7)]	0.655	1.122	3.24	1.739	0.964729	0.996036	0.253074	0.890795	96.5	63.2	108.3	312.5	167.7	100	100	100	90.3	99.1	96.5	67.2	64.4	79.5	58.7	63.2	69.3	108.3	170.9	102.6	312.5	322.7	219.3	167.7	178.4	138.5	231.4	269	660.4	21.6	27.2	65	169.3	227.1	591.2	135	175.4	457.9	273.3	422.4	586.1	205.9	444.1	561.6	300.5	428.5	674.6	255.5	446.2	743.2	230.6	442.1	716.9	171.7	287.5	591.2	150	281.9	514.7	276.5	762.7	762.2	798.2	1439.9	1629.9	428.5	795.9	1029.6
[K].EAQQKVPDEEENEESDNEKETEK.[S]	3xTMT6plex [K5; K19; K23]; 1xTMT6plex [N-Term]; 1xPhospho [S15(100)]	3xTMT6plex [K5; K19; K23]; 1xTMT6plex [N-Term]; 1xPhospho [S15(100); T21(0)]	4.85232e-06	5.30815e-05	2	P11388	P11388 [1092-1114]	P11388 1xPhospho [S1106(100)]	0.554	0.699	0.514	1.334	0.964053	0.997042	0.939616	0.999096	107.3	59.4	75	55.2	143.1		100	100		96.4	119.4		133.2	89.7		63	56.1		208.4	27		85	35.8		157.1	130.4		31.5	140.4		3.1	17.1		55	141.7		20.5	78.8		60.3	32.8		13.7	19.5		44.2	135		52.3	158		50.4	188.6		69.6	141.7		32.9	88.6		108.9	42.7		44.4	56.6		82.1	206
[K].CIACQAAKLSPR.[D]	2xCarbamidomethyl [C1; C4]; 1xTMT6plex [K8]; 1xTMT6plex [N-Term]; 1xPhospho [S10(100)]	2xCarbamidomethyl [C1; C4]; 1xTMT6plex [K8]; 1xTMT6plex [N-Term]; 1xPhospho [S10(100)]	0.00725458	0.00107125	3	P49790	P49790 [678-689]	P49790 1xPhospho [S687(100)]	0.44	0.549	0.422	1.099	0.996235	0.999329	0.995109	1	116.7	51.3	64.1	49.2	128.2		100	100		130.2	104.6		93	95.4		73.3	35.9		152.9	26.8		37.7	64.2		149.6	109.8		162.6	47.8		21.6	5.1		198.2	51.3		123	17.2		228.4	11.1		31.4	11.9		217.3	38.7		269.7	53.8		351.1	56.2		250.9	51.3		197.7	19.3		412.4	14.4		101.8	34.5		403.6	59.1
[K].AGMSSNQSISSPVLDAVPRTPSR.[E]	1xOxidation [M3]; 1xTMT6plex [N-Term]; 2xPhospho [S11(99.7); T20(99.7)]	1xOxidation [M3]; 1xTMT6plex [N-Term]; 2xPhospho [S4(0); S5(0); S8(0); S10(0.3); S11(99.7); T20(99.7); S22(0.3)]	1.08761e-07	5.30815e-05	10	Q9UQ35	Q9UQ35 [1394-1416]	Q9UQ35 2xPhospho [S1404(99.7); T1413(99.7)]	0.842	1.01	0.991	1.032	0.999998	1	1	1	109	91.8	110.1	108	112.5	100	100	100	110.8	108.4	109	108.3	98.3	105.2	115.8	82.8	91.8	122.7	110.1	92.5	103.8	141.4	108	96.8	114	112.5	429.5	43.4	269.7	49.2	4.8	30	506.4	55.9	319.4	494.1	37.1	247.9	574.8	43.9	215.9	126.9	31.4	113	321.9	44.2	223.8	474.1	72	303.5	525.3	78	330.9	513.7	70.8	319.4	549	59.6	278.7	581.6	79.3	280.8	492	101.8	327.9	459	82.1	341.6
[K].SESPKEPEQLRK.[L]	2xTMT6plex [K5; K12]; 1xTMT6plex [N-Term]; 1xPhospho [S3(100)]	2xTMT6plex [K5; K12]; 1xTMT6plex [N-Term]; 1xPhospho [S1(0); S3(100)]	0.000469856	5.30815e-05	21	P09651	P09651 [4-15]	P09651 1xPhospho [S6(100)]	0.779	0.948	0.376	0.822	0.999957	0.999984	0.745239	0.999969	109.5	85.3	103.9	41.2	90	100	100	100	102	109.5	111.3	101.3	89.4	102.2	80.2	107.6	85.3	103.9	150.4	51.1	30.9	52.2	41.2	80.5	104.4	90	1327	2578.6	1170.8	139.9	288.3	133	1462.5	3021.4	1346.3	1057.1	2864.1	1000	1503.9	3562.4	517.8	116.8	688.1	187.1	826.9	2403.7	777	1464.9	4277.6	1317.7	1493.6	4685.9	1466.8	1483.5	3824.4	1346.3	1174.5	4602.4	1124.1	1521.7	6432.4	673.4	452.8	2231	543	1179.1	4464.8	1185.9
[K].SDERPVHIK.[-]	1xTMT6plex [K9]; 1xTMT6plex [N-Term]; 1xPhospho [S1(100)]	1xTMT6plex [K9]; 1xTMT6plex [N-Term]; 1xPhospho [S1(100)]	0.00042242	5.30815e-05	2	Q9UPN9	Q9UPN9 [1119-1127]	Q9UPN9 1xPhospho [S1119(100)]	0.783	0.876	0.958	0.751	0.996397	0.999884	1	0.991784	104.7	82	91.7	100.3	78.6	100	100		129	85		85.6	40		107.2	62.7		140.5	59.9		159.6	63		98.9	62.5		134.2	271.9		17.9	23.6		125	142.7		142.9	176		205.7	149.6		61	87.7		102.7	151.8		148.1	451		191.1	383.6		126.8	180.6		158.8	282.8		208.1	270.1		236.5	284.3		146.4	282
[K].DNTRPGANSPEMWSEAIK.[I]	1xOxidation [M/W]; 1xTMT6plex [K18]; 1xTMT6plex [N-Term]; 1xPhospho [S9(100)]	1xOxidation [M12; W13]; 1xTMT6plex [K18]; 1xTMT6plex [N-Term]; 1xPhospho [T3(0); S9(100); S14(0)]	4.71078e-05	5.30815e-05	2	Q92499	Q92499 [473-490]	Q92499 1xPhospho [S481(100)]	1.116	0.858	0.61	1.227	0.998375	0.990314	0.411134	0.962066	102.4	114.3	87.8	62.5	125.6		100	100		98.6	106.4		104.9	83.2		132.7	98.4		108.3	71.3		47.4	82.5		150	105.3		77.5	135.4		7.8	14.7		106.5	126.8		106.2	133.4		77.1	83.5		18.8	43.3		103.8	105.1		128.6	152.4		126.8	162.1		134.8	126.8		170.7	150		139.2	108.6		61	125.7		192.8	160.4
[K].LTVSDGESGEEKK.[T]	2xTMT6plex [K12; K13]; 1xTMT6plex [N-Term]; 2xPhospho [S4(99.7); S8(100)]	2xTMT6plex [K12; K13]; 1xTMT6plex [N-Term]; 2xPhospho [T2(0.3); S4(99.7); S8(100)]	0.00114112	0.000109256	2	P46100	P46100 [1345-1357]	P46100 2xPhospho [S1348(99.7); S1352(100)]	1.042	0.845	0.955	1.021	0.999984	0.964642	0.999966	1	98	102.1	82.9	93.6	100.1		100	100		97.5	98.5		110.9	84.8		83.6	124.7		88	78		70.9	123.5		93.2	107.6		229.1	294.4		22.8	29.6		333	281.1		197.8	367.4		185.2	198.8		83.1	141		190.6	233.5		380	331.3		370.6	326.5		421.5	281.1		317.8	413		334.4	258.5		269.4	409.2		354	356.4
[K].IEEVLSPEGSPSKSPSKK.[K]	3xTMT6plex [K13; K17; K18]; 1xTMT6plex [N-Term]; 1xPhospho [S16(99.2)]	3xTMT6plex [K13; K17; K18]; 1xTMT6plex [N-Term]; 1xPhospho [S6(0); S10(0); S12(0.4); S14(0.4); S16(99.2)]	3.14106e-05	5.30815e-05	5	Q9UEY8	Q9UEY8 [668-685]	Q9UEY8 1xPhospho [S683(99.2)]	0.907	0.767	0.309	0.769	1	0.999912	0.845729	0.999916	90.8	82.3	69.6	28	69.8	100		100	105.1		78.3	108.1		88.6	81.2		83.5	84.7		57.2	23.2		33.8	86.5		56.2	213.4		66.3	23.2		5.3	251		66.1	172.2		55.4	197.2		32.8	14.1		8.7	142.9		27.5	235.6		74.6	247.7		58.5	254.6		66.1	191.3		62.3	199.5		42.7	54.7		25.2	203.8		42
[K].CIFMSETQSSPTK.[G]	1xCarbamidomethyl [C1]; 1xTMT6plex [K13]; 1xTMT6plex [N-Term]; 1xPhospho [S10(99.8)]	1xCarbamidomethyl [C1]; 1xTMT6plex [K13]; 1xTMT6plex [N-Term]; 1xPhospho [S5(0); T7(0); S9(0.2); S10(99.8); T12(0)]	9.71059e-07	5.30815e-05	6	O75928	O75928 [490-502]	O75928 1xPhospho [S499(99.8)]	1.144	0.858	0.449	0.638	0.883931	0.927263	0.00392068	0.215812	107.7	123.3	92.5	48.3	68.8	100	100	100	107.7	112.8	86.9	114.6	127.8	93.8	123.3	145.8	106.9	93	92.5	72	30.6	64.3	48.3	62.2	69.3	68.8	149	85.1	119.5	16.6	9.8	10.6	185.8	142.5	126.2	182.5	128.1	127.9	151.2	72.3	74.5	13	28	22.4	71.8	52.7	60.6	164.5	141.2	134.5	177.2	159.3	116.9	188.5	180.4	126.2	202.8	205.8	143.8	153	130.5	96.9	50.4	90.8	65	102.4	97.9	92.5
[R].YLVDGTKPNAGSEEISSEDDELVEEKK.[Q]	3xTMT6plex [K7; K26; K27]; 1xTMT6plex [N-Term]; 3xPhospho [S12(100); S16(100); S17(100)]	3xTMT6plex [K7; K26; K27]; 1xTMT6plex [N-Term]; 3xPhospho [Y1(0); T6(0); S12(100); S16(100); S17(100)]	1.51306e-06	5.30815e-05	5	Q9NY61	Q9NY61 [305-331]	Q9NY61 3xPhospho [S316(100); S320(100); S321(100)]	0.624	0.455	0.549	1.683	0.997666	0.857661	0.95565	0.993639	92.8	57.9	42.2	51	156.2	100	100	100	81.8	92.8	106.9	94.9	97.1	91.8	57.9	47.9	106.2	42.2	87.6	20.3	26.3	99.7	51	187.6	93.8	156.2	218.6	239.6	715.3	18.5	22.7	78	225.7	304.8	739.4	125.8	118.6	760.4	100.7	192.8	125.9	16.4	122.2	141.4	317.4	200.7	824.1	241.3	397.5	805	197.5	369	860.3	228.9	385.8	739.4	139.8	190.6	854.8	101.9	348.1	163.7	63.6	396.2	410.4	452.6	372.8	1257.7
[R].KPSDDKHFGQAPSK.[G]	3xTMT6plex [K1; K6; K14]; 1xTMT6plex [N-Term]; 1xPhospho [S3(100)]	3xTMT6plex [K1; K6; K14]; 1xTMT6plex [N-Term]; 1xPhospho [S3(100); S13(0)]	6.16158e-05	5.30815e-05	2	Q5VT52	Q5VT52 [1019-1032]	Q5VT52 1xPhospho [S1021(100)]	1.046	0.683	1.289	1.225	1	0.999165	0.999919	0.999978	91	95.2	62.1	117.3	111.5	100	100		75.9	109.2		80.2	61.3		85.3	106.3		56.4	68.5		104.3	132		99	125.6		71.4	144.4		5.6	16.1		62.3	116		60.5	158.4		43.9	90.9		21.2	97.5		54.7	162		78.8	239.5		59.8	261.7		63.2	146.8		67.2	254.5		44.4	164.1		82.2	316.1		78	300.9
[R].SLSEQPVMDTATATEQAK.[Q]	1xTMT6plex [K18]; 1xTMT6plex [N-Term]; 1xPhospho [S3(99.8)]	1xTMT6plex [K18]; 1xTMT6plex [N-Term]; 1xPhospho [S1(0.3); S3(99.8); T10(0); T12(0); T14(0)]	2.35836e-09	5.30815e-05	12	P18615	P18615 [49-66]	P18615 1xPhospho [S51(99.8)]	1.015	0.604	1.382	0.578	1	0.997668	0.99826	0.994931	114.3	116	69	157.9	66	100	100	100	114.3	87.9	129.7	150.9	116.5	144	134.9	116	95.8	82.2	69	63.3	217.7	157.9	128.6	65.7	68	66	58.4	313.1	215.3	6.9	28.1	28.5	95.9	478.1	348.8	78.3	374.8	206.4	52.4	198.5	118	36.2	253	107.4	29.7	190.1	104.8	64.5	519.4	242.3	73.7	456.7	314.3	97.3	605.2	348.8	87	602.3	232	53	358.4	153.5	140.3	820.3	311.7	42.4	353.1	159.9
[R].DMPGGFLFEGLSDDEDDFHPNTR.[S]	1xOxidation [M2]; 1xTMT6plex [N-Term]; 1xPhospho [S12(100)]	1xOxidation [M2]; 1xTMT6plex [N-Term]; 1xPhospho [S12(100); T22(0)]	4.3765e-11	5.30815e-05	5	Q96S82	Q96S82 [219-241]	Q96S82 1xPhospho [S230(100)]	0.973	0.712	0.914	1.058	1	0.99569	0.999998	1	94	91.5	66.9	85.9	99.5	100		100	92.5		95.6	104.4		97.7	102.3		81.8	97		46.2	107.1		68.9	98.5		100.4	304.4		166.1	29.1		16.2	345.9		182.6	309.3		136	322.1		66.4	92.8		44.4	232.1		123	336		186.9	310.7		178.7	350.9		182.6	343.6		152.9	325.9		86.4	359.8		128.9	331		187.7
[K].ISDYFEFAGGSAPGTSPGR.[S]	1xTMT6plex [N-Term]; 1xPhospho [S16(100)]	1xTMT6plex [N-Term]; 1xPhospho [S2(0); Y4(0); S11(0); T15(0); S16(100)]	6.88331e-10	5.30815e-05	6	Q86UE8	Q86UE8 [84-102]	Q86UE8 1xPhospho [S99(100)]	1.169	1.624	0.932	0.563	0.999972	0.992589	1	0.995461	93.8	109.7	152.4	87.5	52.9	100	100	100	93.8	62.4	134.6	152.5	97.6	134.3	139.9	109.7	87.8	152.4	153	142.1	87.5	101.6	74.1	45.9	87.6	52.9	161.8	37.7	31.3	15.7	2.4	4.3	268.5	48.2	47.3	224.9	42.7	27.5	269.1	53	38.5	40.3	19.6	9	57.5	29.5	12.2	178.6	62.5	35.2	167.6	39	47.4	272.4	61	47.3	249.9	68.6	30.9	272.3	95.7	50.1	156.2	63.5	26.1	82	54.8	18.6
[K].KQLGDFFGMSNSYAECYPATMDDMAVDSDEEVDYSK.[M]	1xCarbamidomethyl [C16]; 1xOxidation [M]; 2xTMT6plex [K1; K36]; 1xTMT6plex [N-Term]; 1xPhospho [S28(100)]	1xCarbamidomethyl [C16]; 1xOxidation [M9; M21; M24]; 2xTMT6plex [K1; K36]; 1xTMT6plex [N-Term]; 1xPhospho [S10(0); S12(0); Y13(0); Y17(0); T20(0); S28(100); Y34(0); S35(0)]	1.29557e-11	5.30815e-05	5	Q13123	Q13123 [433-468]	Q13123 1xPhospho [S460(100)]	1.031	1.374	1.454	1.759	1	0.999858	0.999635	0.996464	89.9	92.7	123.5	130.7	158.1		100	100		57.3	140.9		94	130.6		124.7	68.9		168.2	90.7		157.5	108.5		156.3	159.8		37.6	223.9		2.2	32.2		46.3	329		48.4	154.5		58.1	175.7		30.3	94.2		52.5	263.9		62.4	252		35.8	355.1		58.6	329		77.8	173.7		104.9	228.5		98.2	273.4		97.5	402.8
[R].SAGGSSPEGGEDSDREDGNYCPPVK.[R]	1xCarbamidomethyl [C21]; 1xTMT6plex [K25]; 1xTMT6plex [N-Term]; 3xPhospho [S5(100); S6(100); S13(100)]	1xCarbamidomethyl [C21]; 1xTMT6plex [K25]; 1xTMT6plex [N-Term]; 3xPhospho [S1(0); S5(100); S6(100); S13(100); Y20(0)]	1.19548e-09	5.30815e-05	14	Q9H6Z4	Q9H6Z4 [96-120]	Q9H6Z4 3xPhospho [S100(100); S101(100); S108(100)]	0.91	0.708	0.882	1.089	1	0.888241	0.999395	0.999106	105.1	95.6	74.4	92.7	114.4	100	100	100	105.1	90.7	114.5	91.9	91.6	95.4	94.7	95.6	127.8	74.4	79.9	72	96.9	87.1	92.7	130.7	114.4	104.3	516.3	309	777.2	56.1	28.6	90.8	516.5	371.1	834.2	485.8	304.9	994.6	419.1	226.7	484.3	142.4	137.7	279.3	522.4	315.8	597.5	570	512.6	874.7	599	464.8	1001.4	523.9	469.7	834.2	539.7	489.9	1118.1	424.1	409.3	629.8	552.1	446.5	810.6	744.9	586.6	911.9
[K].LPTAPFGCAPGTSFLQVTPPTSQNTTAR.[N]	1xCarbamidomethyl [C8]; 1xTMT6plex [N-Term]; 2xPhospho [T18(100); T/S]	1xCarbamidomethyl [C8]; 1xTMT6plex [N-Term]; 2xPhospho [T3(0); T12(0); S13(0); T18(100); T21(50); S22(50); T25(0); T26(0)]	2.70417e-09	5.30815e-05	4	Q8ND82	Q8ND82 [523-550]	Q8ND82 2xPhospho [T540(100); T/S]	0.657	1.729	0.345	0.251	0.998391	0.993383	0.868319	0.700171	109.6	72	189.5	37.8	27.5	100		100	106.6		112.7	164.3		60.2	241.4		21.5	176		204	41		34.8	22.8		33.2	61.7		40	6.8		4.6	110.3		27.1	148		8.6	118.5		70.6	7.2		5.4	10.9		9.8	68.1		45	72.6		50.7	111.9		27.1	164.4		9.7	119.9		91.8	27.9		15.7	15.5		15
[K].QQVSWEQEFLVGSSPGGSGR.[A]	1xTMT6plex [N-Term]; 1xPhospho [S14(99.8)]	1xTMT6plex [N-Term]; 1xPhospho [S4(0); S13(0); S14(99.8); S18(0.2)]	6.91374e-07	5.30815e-05	8	Q9BUA3	Q9BUA3 [69-88]	Q9BUA3 1xPhospho [S82(99.8)]	0.866	1.084	0.946	0.941	1	0.999865	1	1	100.7	87.2	109.1	95.3	94.7	100	100	100	135.1	100.7	56.2	112.5	80.6	90.6	90.4	87.2	77.1	103.7	149.5	109.1	95.3	136.2	75.3	82.8	112.9	94.7	36.5	153.8	75	5.1	15.8	4.3	44.7	162.5	76.5	32.8	138.4	57.9	41.3	211.2	70.8	9.9	107.2	21.9	23.4	155.1	52.4	40.3	255.1	84.4	54.5	256.8	47.4	45.3	205.7	76.5	36.4	222.4	65.1	41.8	381.4	92.1	38.4	347.6	63.6	33.4	288.1	80
[K].YPLCSADAAVSTTPPGSPPPPPPLPEPPVLK.[V]	1xCarbamidomethyl [C4]; 1xTMT6plex [K31]; 1xTMT6plex [N-Term]; 2xPhospho [T13(99.6); S17(100)]	1xCarbamidomethyl [C4]; 1xTMT6plex [K31]; 1xTMT6plex [N-Term]; 2xPhospho [Y1(0); S5(0); S11(0); T12(0.4); T13(99.6); S17(100)]	8.88159e-11	5.30815e-05	13	Q9BTC0	Q9BTC0 [1244-1274]	Q9BTC0 2xPhospho [T1256(99.6); S1260(100)]	1.119	0.886	1.117	0.731	1	0.999929	0.995822	0.991358	101.1	113.2	89.6	113	74	100	100	100	114	101.1	97.7	153.7	88.1	137.8	144	113.2	75.3	85.6	107.3	89.6	96.7	195.9	113	51.8	140.4	74	593.9	196.7	329.1	70	20.3	32.8	993.3	227.2	510.3	849.5	229.8	248.2	554.7	193.9	255.2	163.6	197.2	144.2	238.3	246.7	179.5	655.6	326.3	370.4	747.4	329.9	361.7	1007.6	287.6	510.3	943.8	369.3	279	561.3	350.1	331.9	634.3	639.4	418.5	339.8	458.2	274
[K].NEVNGTSEDIKSEGDTQSN.[-]	1xTMT6plex [K11]; 1xTMT6plex [N-Term]; 1xPhospho [S12(100)]	1xTMT6plex [K11]; 1xTMT6plex [N-Term]; 1xPhospho [T6(0); S7(0); S12(100); T16(0); S18(0)]	7.01445e-10	5.30815e-05	11	O95232	O95232 [414-432]	O95232 1xPhospho [S425(100)]	0.862	0.899	1.526	1.314	1	1	0.947534	0.996171	98.2	84.7	88.3	149.9	129.1	100	100	100	103.2	82.7	98.2	84.1	93.1	85.2	84.7	79.2	110.4	83.9	97.9	88.3	238.1	114.6	149.9	140.8	118.1	129.1	575.3	152.8	637.4	61.4	12.9	63.9	526.5	186.4	611.1	484.3	124.9	704.8	526.6	137.4	487.3	390	89.6	370.5	627.3	161.1	606.6	635.1	253.5	717.4	655.5	209.7	704.7	534.1	235.9	611.1	538.1	200.7	792.3	532.8	248.1	633.7	1512	290.5	1075.3	894.5	299.2	925.8
[R].SNSSPEMK.[K]	1xOxidation [M7]; 1xTMT6plex [K8]; 1xTMT6plex [N-Term]; 3xPhospho [S1(100); S3(100); S4(100)]	1xOxidation [M7]; 1xTMT6plex [K8]; 1xTMT6plex [N-Term]; 3xPhospho [S1(100); S3(100); S4(100)]	0.0465286	0.0054063	2	Q9UQ35	Q9UQ35 [743-750]	Q9UQ35 3xPhospho [S743(100); S745(100); S746(100)]	1.14	0.641	0.401	0.679	0.999968	0.974586	0.643938	0.986948	105.8	120.6	67.9	42.5	71.9		100	100		99.1	113		88.9	86.6		82.3	176.7		68.9	66.8		43.8	41.2		78.8	65.6		407.4	271.4		41.2	31.3		474.9	264.5		346.2	480.2		257.8	157		91.2	43.4		286.6	131.2		675.8	305.4		669.6	345.2		601.1	264.5		556.3	539.8		465.5	204.2		295.7	126		532.3	200.2
[K].HSQPSPEPHSPTEPPAWGSSIVK.[V]	1xTMT6plex [K23]; 1xTMT6plex [N-Term]; 2xPhospho [S5(99.5); S/T]	1xTMT6plex [K23]; 1xTMT6plex [N-Term]; 2xPhospho [S2(0.5); S5(99.5); S10(50); T12(50); S19(0); S20(0)]	1.40247e-05	5.30815e-05	7	Q5VZ89	Q5VZ89 [964-986]	Q5VZ89 2xPhospho [S968(99.5); S/T]	0.772	0.954	1.122	1.293	0.974899	0.883367	0.999725	0.952388	101.2	78.1	96.6	113.6	130.8	100	100	100	101.2	109	99.9	92.7	93.7	93.5	76.5	78.1	87.2	96.6	108.4	36.5	113.6	126.9	105.9	115.1	130.8	172.8	263.8	249.9	252	27.6	27.8	25.7	266.2	306.9	265.3	200.6	201.5	219.9	277.9	248.8	79.6	85.3	162.2	103.5	235	292	321.1	291.2	414.6	283.6	294.7	451.8	283.4	270	388.5	265.3	222.9	323.8	247.2	281.2	449.2	103.5	330.7	525.9	300.4	335.1	542.4	490.1
[K].GGPEGVAAQAVASAASAGPADAEMEEIFDDASPGKQK.[E]	2xTMT6plex [K35; K37]; 1xTMT6plex [N-Term]; 1xPhospho [S32(100)]	2xTMT6plex [K35; K37]; 1xTMT6plex [N-Term]; 1xPhospho [S13(0); S16(0); S32(100)]	6.05814e-07	5.30815e-05	3	O60264	O60264 [35-71]	O60264 1xPhospho [S66(100)]	1.227	1.866	0.773	1.152	0.996735	0.653487	0.989312	0.999568	104	127.6	194	80.4	119.8	100	100		98.8	109.5		130.4	87.1		145.4	111.9		155.4	242.2		50.1	129.2		70.3	204.2		103.8	52.8		10.6	5.9		147.3	60.3		150	61		176	117.5		14.8	34.9		56.5	96.3		114.6	87.6		113.2	95.9		149.4	76.3		166.7	98		178.1	212.2		57.4	113.2		80.6	178.9
[K].VAGGAAPSKPASAK.[K]	2xTMT6plex [K9; K14]; 1xTMT6plex [N-Term]; 1xPhospho [S12(100)]	2xTMT6plex [K9; K14]; 1xTMT6plex [N-Term]; 1xPhospho [S8(0); S12(100)]	6.80194e-05	5.30815e-05	8	Q14978	Q14978 [497-510]	Q14978 1xPhospho [S508(100)]	0.813	0.502	0.213	0.571	0.999882	0.83716	0.113439	0.960002	106.9	87	53.7	22.7	61	100	100	100	106.9	103.9	107.7	151	164.7	129.2	87	107.5	76.3	53.7	62.5	42.2	22.7	29	15	61	74.5	57.3	443.3	245.2	156.5	49	26	17.2	728.5	529.2	227.5	383	272	119.5	259.5	140.9	57.2	28.7	36.4	9.1	209.5	163.2	66.1	489.4	406.8	176.1	523.2	422.6	189.7	739	669.8	227.5	425.5	437.1	134.3	262.6	254.4	74.4	111.3	118	26.4	298.7	303.1	100.9
[K].VSGAQEMVSSAK.[D]	1xTMT6plex [K12]; 1xTMT6plex [N-Term]; 1xPhospho [S2(100)]	1xTMT6plex [K12]; 1xTMT6plex [N-Term]; 1xPhospho [S2(100); S9(0); S10(0)]	4.41007e-05	5.30815e-05	9	O60664	O60664 [129-140]	O60664 1xPhospho [S130(100)]	1.015	0.519	0.763	0.674	1	0.98295	0.999268	0.998422	108.7	110.3	56.4	83	73.2	100	100	100	128.5	108.7	94	121	126.7	91.8	110.3	121.9	86.3	52.8	56.4	63.3	91.1	83	58.9	59	73.2	87.9	110.6	505.8	216.9	14.7	56.1	20.8	145.6	840.1	224.2	121.2	636.3	187.4	63.7	262	118.8	28.7	214.7	49.5	50.5	330.8	140.6	122.1	839.1	244.1	156.9	911.8	229.4	147.7	1063.4	224.2	134.7	1022.5	210.7	64.5	473.1	154.5	111.3	696.1	143.7	72	614.4	214.6
[K].KPPAPPSPVQSQSPSTNWSPAVPVK.[K]	2xTMT6plex [K1; K25]; 1xTMT6plex [N-Term]; 1xPhospho [S7(100)]	2xTMT6plex [K1; K25]; 1xTMT6plex [N-Term]; 1xPhospho [S7(100); S11(0); S13(0); S15(0); T16(0); S19(0)]	3.86904e-06	5.30815e-05	6	Q8IYB3	Q8IYB3 [763-787]	Q8IYB3 1xPhospho [S769(100)]	1.241	2.684	0.334	0.429	0.999993	0.969267		0.985153	88.7	110.1	238.1	29.7	38.1	100	100		157.2	50.1		141.3	53.1		138.1	87.7		251.5	225.5		0	29.7		6	242.5		88.6	62.6		14.4	3.2		136.2	43.6		121.6	56.7		243.1	129.7		0	9.5		4.1	135.6		97.8	103.8		153.7	52		138.2	55.2		135.1	91.1		246	234.2		0	30.8		5.8	251.9
[R].SFQDYTGQK.[I]	1xTMT6plex [K9]; 1xTMT6plex [N-Term]; 1xPhospho [S1(100)]	1xTMT6plex [K9]; 1xTMT6plex [N-Term]; 1xPhospho [S1(100); Y5(0); T6(0)]	3.73952e-05	5.30815e-05	9	Q9NP64	Q9NP64 [114-122]	Q9NP64 1xPhospho [S114(100)]	1.028	0.447	1.329	0.874	1	0.986212	1	1	109.4	112.5	48.9	145.5	95.6	100	100	100	109.4	143.7	94.6	95.5	95.8	115.1	116.6	112.5	110.9	48.9	40.9	49	148.7	145.5	105.3	95.6	133.9	75.4	448	26.6	667	50.7	3.9	64.4	465.7	33.4	863.9	518.9	30.9	740.4	239.1	10	283	189.7	19.8	272.4	331.7	31.8	371	494.6	44.1	750.7	541.3	63.4	710.3	472.4	42.3	863.9	576.5	49.7	832.3	241.9	18.1	368	735.4	64.2	790.6	473	59.1	566.2
[K].LNFDMTASPK.[I]	1xTMT6plex [K10]; 1xTMT6plex [N-Term]; 1xPhospho [S8(100)]	1xTMT6plex [K10]; 1xTMT6plex [N-Term]; 1xPhospho [T6(0); S8(100)]	6.04661e-05	5.30815e-05	8	Q9ULU4	Q9ULU4 [399-408]	Q9ULU4 1xPhospho [S406(100)]	1.586	1.73	0.659	0.729	0.996572	0.991166	0.91911	0.925366	88.5	140.3	153.1	58.3	64.5	100	100	100	84.7	114.3	88.5	140.9	103.5	97.4	163.8	140.3	84.1	173.7	153.1	85.2	34.6	90.5	58.3	32.5	89.4	64.5	101.6	28.3	149.5	8.9	3.3	13.5	155.8	38.4	163.9	165.4	41	125.8	192.5	39.8	110.2	10	13.1	33.8	25.6	22.6	71.1	112.2	46.9	168.3	95	53.6	148.9	158	48.6	163.9	183.8	65.9	141.4	194.8	71.9	143.3	38.8	42.5	98.1	36.5	42	108.5
[R].DEEQSEADAGSGPPTPGPTTLGPK.[K]	1xTMT6plex [K24]; 1xTMT6plex [N-Term]; 3xPhospho [S5(100); S11(100); T15(100)]	1xTMT6plex [K24]; 1xTMT6plex [N-Term]; 3xPhospho [S5(100); S11(100); T15(100); T19(0); T20(0)]	1.98929e-06	5.30815e-05	3	Q6ZRS2	Q6ZRS2 [558-581]	Q6ZRS2 3xPhospho [S562(100); S568(100); T572(100)]	0.775	1.105	1.616	1.183	0.998778	0.999862	0.971851	0.999722	96.3	74.6	106.4	155.7	114	100	100	100	75.2	115.3	96.3	65.3	103.6	88.1	74.6	53.8	94.5	106.4	139.5	96.4	86	260.9	155.7	108.4	114	124.1	135.1	39.1	220.8	10.5	4.6	21.7	96	53.1	218.9	100.2	21.7	208.8	156.8	50.1	184.2	33.1	52.2	133.3	113.4	39.8	202	149.1	64.9	248.5	112.1	74.8	239.3	97.4	67.2	218.9	111.3	34.9	234.7	158.7	90.5	239.5	128.3	169.2	386.9	161.7	73.9	308.3
[R].DSGSDQDLDGAGVRASDLEDEESAAR.[G]	1xTMT6plex [N-Term]; 1xPhospho [S16(100)]	1xTMT6plex [N-Term]; 1xPhospho [S2(0); S4(0); S16(100); S23(0)]	1.39031e-09	5.30815e-05	3	Q86VM9	Q86VM9 [31-56]	Q86VM9 1xPhospho [S46(100)]	0.954	0.988	1.736	1.008	1	1	0.996751	1	111.1	105.9	109.7	192.9	112	100	100		136	90.7		104.3	86.2		110.5	101.5		111	108.4		209.8	177.4		152	82.5		135.1	27		19	2.5		153.3	30.5		148.4	28.3		163.6	26.9		80.7	24.5		159	19.9		149.1	44.8		202.9	40.6		155.5	38.6		164.9	45.5		165.5	48.6		312.9	79.4		226.7	37
[K].WAHDKFSGEEGEIEDDESGTENR.[E]	1xTMT6plex [K5]; 1xTMT6plex [N-Term]; 2xPhospho [S7(100); S18(100)]	1xTMT6plex [K5]; 1xTMT6plex [N-Term]; 2xPhospho [S7(100); S18(100); T20(0)]	4.15515e-11	5.30815e-05	11	Q9Y2W1	Q9Y2W1 [922-944]	Q9Y2W1 2xPhospho [S928(100); S939(100)]	0.865	0.771	0.71	0.798	0.999985	0.994536	0.998942	0.99973	107.2	92.7	82.6	76.1	85.6	100	100	100	120.1	107.2	100	83.3	88.5	73.1	92.7	86.6	96.1	118.4	82.6	30.9	63.6	76.1	90.8	85.6	92.4	70	1306.6	370.2	258.8	162.3	40.5	26.4	1184	429.6	212.9	1203.3	330.8	248.9	1687.8	280.9	69.2	236.8	144.1	91.1	865.4	305.4	133.5	1442.4	614.1	291.3	1732.8	658.3	291.2	1201	543.8	212.9	1336.9	531.6	279.8	1707.8	507.2	90	918	467.2	264.4	1234	567.3	203.7
[K].SPRITPPAAKPGSPQAK.[S]	2xTMT6plex [K10; K17]; 1xTMT6plex [N-Term]; 2xPhospho [T5(100); S13(100)]	2xTMT6plex [K10; K17]; 1xTMT6plex [N-Term]; 2xPhospho [S1(0); T5(100); S13(100)]	0.001957	0.000655282	11	P35658	P35658 [666-682]	P35658 2xPhospho [T670(100); S678(100)]	0.831	0.9	0.591	1.229	0.999988	0.999987	0.999983	0.999991	115.2	95.7	103.7	68	141.6	100	100	100	101.4	123.4	115.2	97.3	90.5	94.7	67	95.7	109.4	107	103.7	62.4	68	159.4	62.2	165.2	121.8	141.6	237.5	416.8	50.2	24.9	52.5	5.9	251.5	494.2	53.5	158.2	411.8	55	277.3	397.1	27.1	46	340	12.1	303.7	453.4	52.4	262.2	691.4	56.5	265.8	853.3	65.1	255.1	625.5	53.5	175.8	661.7	61.8	280.6	717	35.2	178.3	1102.4	35.1	433.1	842.2	80
[R].DQSPFSK.[I]	1xTMT6plex [K7]; 1xTMT6plex [N-Term]; 1xPhospho [S3(100)]	1xTMT6plex [K7]; 1xTMT6plex [N-Term]; 1xPhospho [S3(100); S6(0)]	0.0524654	0.00624456	7	Q13427	Q13427 [685-691]	Q13427 1xPhospho [S687(100)]	1.033	0.846	0.939	1.039	0.999999	0.999925	0.999989	1	94.6	97.7	80	88.8	98.3	100	100	100	91.3	94.6	98.2	91.7	100.3	87.7	97.7	97.6	110	80	91.2	74.8	72.4	95.9	88.8	105.4	73.2	98.3	689.3	167.8	740.3	65.1	16.2	74.2	687.6	220.6	730.9	669.3	169	815	601.8	140.6	478.9	142.2	82.3	254.9	562.3	109.7	536.5	760.9	278.4	833.2	695	263.3	818.3	697.5	279.2	730.9	743.6	271.6	916.2	608.9	253.9	622.8	551.3	266.8	739.8	801.8	203.8	818.8
[R].EFDEDSDEKEEEEDTYEK.[V]	2xTMT6plex [K9; K18]; 1xTMT6plex [N-Term]; 1xPhospho [S6(100)]	2xTMT6plex [K9; K18]; 1xTMT6plex [N-Term]; 1xPhospho [S6(100); T15(0); Y16(0)]	2.53107e-08	5.30815e-05	6	O43719	O43719 [619-636]	O43719 1xPhospho [S624(100)]	0.991	1.626	0.25	0.634	1	0.99991	0.38261	0.97813	105.5	104.5	171.5	26.4	66.9	100	100	100	98.7	119.8	105.5	68.4	63.6	69.7	130.1	100.7	104.5	171.5	54.5	246.5	31.6	26.4	19.7	100.8	66.9	34.9	415.5	86.7	163.5	42.4	10.6	17.6	309.2	72.3	128.2	537.1	90.1	171.1	777.4	43.4	348.8	37.4	11.7	12.5	324.2	51.8	42.1	458.7	143.8	184	452.7	172.3	194.1	313.6	91.5	128.2	596.7	144.8	192.3	786.6	78.4	453.6	145	37.9	36.3	462.3	96.2	64.3
[K].TLTDEVNSPDSDRRDK.[K]	1xTMT6plex [K16]; 1xTMT6plex [N-Term]; 2xPhospho [S8(99.1); S11(100)]	1xTMT6plex [K16]; 1xTMT6plex [N-Term]; 2xPhospho [T1(0.4); T3(0.4); S8(99.1); S11(100)]	0.000691233	0.000109256	4	Q8TAQ2	Q8TAQ2 [276-291]	Q8TAQ2 2xPhospho [S283(99.1); S286(100)]	0.88	0.961	1.295	1.257	0.999977	0.999879	0.999851	0.999987	100.7	88.6	96.7	130.4	126.6	100	100	100	94.7	128.2	100.7	82.2	88.6	80	88.6	88.5	100.3	69.5	101.1	96.7	133	129.6	130.4	126.6	104.2	138.5	325.8	70.3	434.1	31.9	9.2	44.6	291.5	81.6	390.9	286.9	64.2	435.7	246.9	65.3	363.3	123.4	46.6	219.5	319.3	65.4	443.4	359.7	116.6	488.6	340.6	149.5	491.9	295.7	103.3	390.9	318.8	103.2	489.8	249.8	117.9	472.5	478.4	151.1	637	455.3	121.5	676.7
[K].ATISDEEIER.[Q]	1xTMT6plex [N-Term]; 1xPhospho [S4(100)]	1xTMT6plex [N-Term]; 1xPhospho [T2(0); S4(100)]	0.000221077	5.30815e-05	5	Q9UQN3	Q9UQN3 [196-205]	Q9UQN3 1xPhospho [S199(100)]	1.066	0.854	1.369	1.278	0.999999	0.999992	0.999978	0.999975	89.9	95.8	76.8	123.1	114.9	100	100	100	89.9	89.1	98.8	99.8	89.6	103	95.8	126.7	86.9	76.8	99.6	67.1	123.1	127.5	84.1	121.4	114.9	95.7	178.6	81.4	37.7	16.6	7.4	3.8	193.9	95.6	43.7	170	106.5	32.8	149.6	74.5	21.9	62.6	53.1	12.3	167.9	83.5	26.6	197.2	135	42.4	177.2	120.3	41.9	196.7	121	43.7	188.9	171.1	36.9	151.4	134.5	28.5	242.7	172.2	35.7	239.4	155.1	40.6
[K].MHDGELEEQEEDDEKSDSEGGDLDK.[H]	2xTMT6plex [K15; K25]; 1xTMT6plex [N-Term]; 2xPhospho [S16(100); S18(100)]	2xTMT6plex [K15; K25]; 1xTMT6plex [N-Term]; 2xPhospho [S16(100); S18(100)]	1.20693e-10	5.30815e-05	3	Q9NU22	Q9NU22 [4737-4761]	Q9NU22 2xPhospho [S4752(100); S4754(100)]	0.938	0.892	0.323	0.913	1	1	0.937458	1	112.3	105.3	100.2	36.3	102.6	100	100		102	123.7		91.1	81.9		91	121.8		94.4	106.4		39.1	33.7		88.9	118.5		469.4	58.6		49.5	7.4		465.2	62.9		424.6	73.7		483.5	57.3		52.2	10.1		323	62		518.2	97.2		528.5	120.3		471.9	79.6		471.7	118.4		489.2	103.5		202.4	32.7		460.6	115.2
[K].IDGATQSSPAEPK.[S]	1xTMT6plex [K13]; 1xTMT6plex [N-Term]; 1xPhospho [S8(99.8)]	1xTMT6plex [K13]; 1xTMT6plex [N-Term]; 1xPhospho [T5(0); S7(0.2); S8(99.8)]	1.67065e-06	5.30815e-05	31	Q32MZ4	Q32MZ4 [707-719]	Q32MZ4 1xPhospho [S714(99.8)]	1.034	1.019	0.713	1.142	1	0.999982	0.976219	0.999762	92.7	95.9	94.5	66.1	105.9	100	100	100	106.6	87.3	92.7	106.5	102.9	86.6	95.9	98.9	83.9	94.5	94.8	70.7	88	66.1	47.9	102.5	105.9	129	675.6	232.2	1073.1	74.5	20.7	101.5	782.9	313	1046.2	643.5	237	901.2	696.2	202.3	656.3	169.3	78.5	199.5	536.1	219.6	1021.1	745.8	385.2	1207.7	795.4	336.4	1119.4	794.2	396.2	1046.2	714.9	380.8	1013.1	704.4	365.3	853.5	656.4	254.5	579	764.5	407.9	1558.4
[R].KPSVSEEVQATPNK.[A]	2xTMT6plex [K1; K14]; 1xTMT6plex [N-Term]; 1xPhospho [S3(100)]	2xTMT6plex [K1; K14]; 1xTMT6plex [N-Term]; 1xPhospho [S3(100); S5(0); T11(0)]	7.24927e-09	5.30815e-05	12	Q9UKJ3	Q9UKJ3 [1105-1118]	Q9UKJ3 1xPhospho [S1107(100)]	1.041	0.679	1.334	0.87	1	0.762998	0.949265	0.994508	101.7	105.9	69.1	135.6	88.4	100	100	100	107.2	100.3	101.7	107.2	96.3	111.6	107	105.9	87.5	69.1	81.9	58.6	135.6	139.5	129.3	80.7	91.6	88.4	959.2	937.7	779.8	106.3	96	80.9	1118.8	1184	979	1019.9	1024.9	683.4	722.7	705.9	395.7	370.4	669.2	390.9	599.1	766.9	508.6	1058.9	1555.5	877.6	1134.9	1560.3	892.2	1134.9	1498.7	979	1133.1	1646.9	768.2	731.3	1274.6	514.6	1436	2169.7	1134.5	854.3	1424.5	776.2
[K].AQSLIDLGSSSSTSSTASLSGNSPK.[T]	1xTMT6plex [K25]; 1xTMT6plex [N-Term]; 1xPhospho [S23(100)]	1xTMT6plex [K25]; 1xTMT6plex [N-Term]; 1xPhospho [S3(0); S9(0); S10(0); S11(0); S12(0); T13(0); S14(0); S15(0); T16(0); S18(0); S20(0); S23(100)]	0.00294921	0.000666982	7	Q9NZM3	Q9NZM3 [208-232]	Q9NZM3 1xPhospho [S230(100)]	0.532	1.313	0.366	0.472	0.999956	0.946022	0.872651	0.998212	128.8	68.5	169.1	47.1	60.7	100	100	100	100.2	0	165.6	74.7	69.5	177.3	130.7	68.5	59.7	202.3	169.1	128.2	51.8	44.6	47.1	60.7	109.2	53.9	25.1	40.3	21.9	2.6	0	3.7	20.4	36.7	43.7	32.6	28.5	13.1	55.4	62.6	24.3	3.7	9.2	4	11.8	39.3	8.7	27.7	66.9	24.6	27.8	0	40.8	20.7	46.5	43.7	36.2	45.8	14.7	56.1	113	31.6	14.3	29.8	11.6	16.8	73	13.3
[R].KPSPSESPEPWKPFPAVSPEPR.[R]	2xTMT6plex [K1; K12]; 1xTMT6plex [N-Term]; 2xPhospho [S3(99.5); S7(100)]	2xTMT6plex [K1; K12]; 1xTMT6plex [N-Term]; 2xPhospho [S3(99.5); S5(0.6); S7(100); S18(0)]	1.13466e-06	5.30815e-05	26	Q96JM3	Q96JM3 [280-301]	Q96JM3 2xPhospho [S282(99.5); S286(100)]	0.96	0.888	0.668	0.773	1	0.997748	0.987027	0.987248	104.2	100	92.5	69.6	80.6	100	100	100	104.2	104.4	103.3	117	113.1	97.2	115.3	93.6	100	101.3	92.5	67.7	62.7	116.3	69.6	80.6	91.2	69.3	799.4	625.7	491.6	86.1	66.7	51.8	1017.8	927.8	537.5	916.2	604.5	492.1	883.3	531.8	288	142.8	372.3	132.6	498.6	509.5	251.1	882.5	1038	553.3	919.3	1084.1	571.3	1032.4	1174.4	537.5	1017.9	971.4	553.2	893.8	960.2	374.5	553.6	1207.1	384.8	711	946.4	383.2
[R].SMGGAAIAPPTSLVEK.[D]	1xOxidation [M2]; 1xTMT6plex [K16]; 1xTMT6plex [N-Term]; 1xPhospho [S1(100)]	1xOxidation [M2]; 1xTMT6plex [K16]; 1xTMT6plex [N-Term]; 1xPhospho [S1(100); T11(0); S12(0)]	1.85241e-05	5.30815e-05	2	Q96I25	Q96I25 [169-184]	Q96I25 1xPhospho [S169(100)]	0.766	0.331	1.545	0.998	0.985664	0.153621	0.87825	1	96.3	73.8	31.9	148.8	96.1		100	100		103.8	89.3		68.8	134.2		54	100.9		30.8	33		142.3	155.6		145.4	63.5		36.8	40.6		3.9	3.7		33.2	61.3		20.5	41		10.4	11.6		26.8	24.5		47.8	19		61	45.7		63.4	40.8		42	61.3		32.9	46.1		18.8	15.1		86.9	71.1		88.8	29
[R].EKEISDDEAEEEK.[G]	2xTMT6plex [K2; K13]; 1xTMT6plex [N-Term]; 1xPhospho [S5(100)]	2xTMT6plex [K2; K13]; 1xTMT6plex [N-Term]; 1xPhospho [S5(100)]	5.80504e-06	5.30815e-05	20	P08238	P08238 [222-234]	P08238 1xPhospho [S226(100)]	1.002	1.206	0.489	0.932	0.999998	0.997593	0.0452905	0.997394	96.9	97	116.8	47.4	90.3	100	100	100	96.3	100.4	96.9	79.6	88	72.9	103.4	84.8	97	120.3	92.4	116.8	53.8	47.4	44.9	102.3	90.3	72.8	944.2	716.3	706.2	94	73.4	69.8	818	826.4	579.3	970.4	626.8	685.9	1239	608.3	714	144.6	173.7	123	747.5	577.4	379	1042.3	1188.2	794.8	1003.6	1193	769.8	829.8	1046	579.3	1078.1	1007.2	771	1253.7	1098.4	928.5	560.6	563.2	357	1065.9	1072.5	578.4
[K].GAAPTPPGK.[T]	1xTMT6plex [K9]; 1xTMT6plex [N-Term]; 1xPhospho [T5(100)]	1xTMT6plex [K9]; 1xTMT6plex [N-Term]; 1xPhospho [T5(100)]	0.0226485	0.00344925	5	Q13428	Q13428 [910-918]	Q13428 1xPhospho [T914(100)]	1.082	1.014	1.271	0.843	0.999933	1	0.999975	0.999992	100.1	108.3	101.5	127.2	84.3	100	100	100	108.5	75	100.1	117.7	126.6	106.5	108.3	128.2	101.2	107.6	101.5	77.4	137.2	74.1	127.2	84.3	73.6	89.6	294.1	57.5	281	33	4.4	28.7	376.8	95.4	336.8	316.5	76.1	284.8	345.3	53.6	188.1	114.9	21.8	138.6	192	37.8	185.7	324.7	95.4	316.2	352.3	71.5	316.5	382.2	120.8	336.8	351.6	122.3	320.2	349.4	96.8	244.6	445.5	70.7	402.2	273.8	70.2	283.4
[R].RLSGNEYVLSTK.[N]	1xTMT6plex [K12]; 1xTMT6plex [N-Term]; 1xPhospho [S3(100)]	1xTMT6plex [K12]; 1xTMT6plex [N-Term]; 1xPhospho [S3(100); Y7(0); S10(0); T11(0)]	7.26531e-05	5.30815e-05	7	O60658	O60658 [455-466]	O60658 1xPhospho [S457(100)]	1.128	0.73	1.48	0.747	0.999997	0.996844	0.993217	0.998659	105.3	118.7	76.9	155.8	78.6	100	100	100	105.3	104.3	111	111.2	98.2	106.6	118.7	133.6	104.6	86	76.9	65.3	205.3	126.3	155.8	73.1	87.3	78.6	89.1	254.5	289.5	9.7	27.1	32.8	107.8	327.5	347.2	105.1	351	303.3	83.6	179.8	163.6	52.1	164.4	174.9	50.4	198.4	167.8	98.4	422.2	325.8	103.6	440.5	361.7	109.4	414.5	347.2	116.8	564	341	84.6	324.7	212.8	202	533	507.6	71.9	368.5	256.1
[R].ATSPLCTSTASMVSSSPSTPSNIPQKPSQPAAK.[E]	1xCarbamidomethyl [C6]; 2xTMT6plex [K26; K33]; 1xTMT6plex [N-Term]; 3xPhospho [S18(96.4); T19(96.4); T/S]	1xCarbamidomethyl [C6]; 2xTMT6plex [K26; K33]; 1xTMT6plex [N-Term]; 3xPhospho [T2(49.3); S3(49.3); T7(0.5); S8(0.5); T9(0.5); S11(0); S14(0); S15(2.7); S16(2.7); S18(96.4); T19(96.4); S21(1.8); S28(0)]	0.0740486	0.00830624	2	P30622	P30622 [145-177]	P30622 3xPhospho [S162(96.4); T163(96.4); T/S]	0.634	1.348	0.67	0.701	0.980891	0.997847	0.989856	0.994499	106.3	67.4	143.2	71.2	74.4	100		100	139.1		81.2	184.4		151.9	113.7		39.9	145.6		140.9	57.7		87.7	65.5		84.7	14.6		33.8	2.1		2.8	29.3		57.8	16.5		13.5	23.2		41.2	2.4		11.5	7.4		21.1	16.1		38	22.4		30.9	29.7		57.8	18.3		15.2	23.5		53.6	9.3		33.4	10.6		32.2
[R].HGGSPQPLATTPLSQEPVNPPSEASPTR.[D]	1xTMT6plex [N-Term]; 1xPhospho [S25(99.6)]	1xTMT6plex [N-Term]; 1xPhospho [S4(0); T10(0); T11(0); S14(0); S22(0); S25(99.6); T27(0.4)]	2.59302e-14	5.30815e-05	19	Q9UQ35	Q9UQ35 [374-401]	Q9UQ35 1xPhospho [S398(99.6)]	1.691	1.337	0.478	1.031	0.99917	0.999842	0.169634	0.999986	96	162.3	128.3	45.9	99	100	100	100	96	138.8	84.7	84.9	84.2	79.2	162.3	168.5	67.8	128.3	135.4	44.8	45.9	19.6	62.5	62.8	232	99	190.4	103.8	268.4	18.9	14.7	23.2	175.9	114.6	239.1	307.1	180.6	182.1	266.6	129.1	104	24.9	10.4	65	92.5	215.1	195.9	210.2	172.2	302.1	201.8	238.9	255.9	178.4	145.1	239.1	341.2	290.2	204.7	269.8	233.1	135.2	96.5	33.7	188.6	131.9	399.5	299
[R].SGVTNMSSPHK.[N]	1xOxidation [M6]; 1xTMT6plex [K11]; 1xTMT6plex [N-Term]; 1xPhospho [S8(100)]	1xOxidation [M6]; 1xTMT6plex [K11]; 1xTMT6plex [N-Term]; 1xPhospho [S1(0); T4(0); S7(0); S8(100)]	0.00479789	0.000890937	11	Q9NVG8	Q9NVG8 [177-187]	Q9NVG8 1xPhospho [S184(100)]	1.142	0.648	1.071	1.063	0.999992	0.826929	0.999969	0.99989	94.5	108	61.3	101.3	100.4	100	100	100	92.2	134.5	94.5	113.4	150.2	127.5	65.1	108	123.9	61.3	80.8	33.7	92.6	181.2	101.3	100.4	67.6	109.1	525.5	368.6	231.2	50.1	50.6	22.3	648.6	725.8	331.8	340	410.8	286.8	351.3	273.5	67.5	138.5	341.7	90.8	408.6	222.4	186	580.1	611.5	260.2	534.9	822.4	245.9	657.9	918.7	331.8	377.7	660.1	322.4	355.5	493.8	87.8	536.9	1107.9	263.5	582.7	413.1	283.9
[K].ARSVSPPPK.[R]	1xTMT6plex [K9]; 1xTMT6plex [N-Term]; 2xPhospho [S3(100); S5(100)]	1xTMT6plex [K9]; 1xTMT6plex [N-Term]; 2xPhospho [S3(100); S5(100)]	0.00176389	0.000503406	33	Q13247	Q13247 [312-320]	Q13247 2xPhospho [S314(100); S316(100)]	0.863	0.788	1.424	1.178	1	0.999942	0.999805	0.999998	108	93.3	85.1	153.8	127.3	100	100	100	103	108	118	76	104.8	88.4	91.4	93.3	118.5	85.1	100.4	75.9	189	153.8	107.8	138.9	109.8	127.3	228.2	703.8	1552	24.3	77.6	186.9	188.7	966.9	1544	207.3	677.6	1841	211.9	648.9	1019.7	122.8	553.9	649	245.3	689.9	1456.5	251.9	1167.5	1746.7	259.4	1261.3	2061.3	191.4	1223.9	1544	230.3	1088.8	2069.5	214.4	1171.7	1326.1	476.1	1795.9	1883.5	349.8	1281.5	2222.9
[K].RQSPEPSPVTLGR.[R]	1xTMT6plex [N-Term]; 1xPhospho [S3(100)]	1xTMT6plex [N-Term]; 1xPhospho [S3(100); S7(0); T10(0)]	4.21195e-06	5.30815e-05	6	Q9NRL2	Q9NRL2 [1411-1423]	Q9NRL2 1xPhospho [S1413(100)]	1.067	0.931	1.492	0.944	0.999903	1	0.922234	1	99.5	106.1	92.7	148.5	93.9	100	100	100	85.6	99.5	103.7	88.8	98.8	98.9	101.1	106.1	117.2	92.7	90.4	103.8	179.2	116.1	148.5	93.8	93.9	111.7	82.5	117.2	174.9	7.3	11.9	18.5	79.7	151.7	194.7	82.9	128.4	205.2	83.4	97.3	157.1	42.1	69.6	100.7	59.9	98.3	144.1	91.1	194.4	196.8	77.9	193.4	204	80.8	192	194.7	92.1	206.3	230.7	84.4	175.7	204.3	163.2	225.7	292.3	85.4	182.6	219.9
[R].YSTPHAFTFNTSSPSSEGSLSQR.[Q]	1xTMT6plex [N-Term]; 1xPhospho [S13(97.6)]	1xTMT6plex [N-Term]; 1xPhospho [Y1(0); S2(0); T3(0); T8(0); T11(0); S12(0.8); S13(97.6); S15(0.8); S16(0.8); S19(0); S21(0)]	0.0140816	0.0023182	2	P04049	P04049 [232-254]	P04049 1xPhospho [S244(97.6)]	0.806	0.512	0.157	0.469	0.994277	0.543823	0.01254	0.427636	103.7	83.6	53.1	16.2	48.7	100		100	105		102.5	104		128.9	84.1		83	102.7		27.5	17.8		14.8	57.9		40.9	57.1		59.3	6.2		6.2	64.6		86	47.7		49.3	64		14.1	2.9		3.4	25.6		17.9	63		66.7	66.2		68.4	65.5		86	53		55.4	64.8		18.3	11.2		9.9	36.5		27.3
[K].NYGSPLISGSTPK.[H]	1xTMT6plex [K13]; 1xTMT6plex [N-Term]; 1xPhospho [T11(99.8)]	1xTMT6plex [K13]; 1xTMT6plex [N-Term]; 1xPhospho [Y2(0); S4(0); S8(0); S10(0.2); T11(99.8)]	2.87196e-05	5.30815e-05	4	Q15648	Q15648 [1430-1442]	Q15648 1xPhospho [T1440(99.8)]	1.989	0.823	0.496	0.39	0.918233	0.999879	0.91163	0.754752	93.6	186.2	77.1	46.4	36.5	100	100		87.6	100.1		123.4	118.4		171.2	202.6		78.7	75.5		38.7	55.7		33.6	39.7		25.4	37.2		2.3	3.8		34.1	57.7		43.2	77.8		21.8	25.8		2.8	10.6		6.6	13.2		28	61.7		24.6	61.8		34.6	73		48	125		22.1	46.6		10.9	34.4		9.4	24.5
[R].RGAEEEEEEEDDDSGEEMK.[A]	1xTMT6plex [K19]; 1xTMT6plex [N-Term]; 1xPhospho [S14(100)]	1xTMT6plex [K19]; 1xTMT6plex [N-Term]; 1xPhospho [S14(100)]	3.66968e-05	5.30815e-05	3	Q08495	Q08495 [213-231]	Q08495 1xPhospho [S226(100)]	0.769	1.048	1.516	1.656	0.997953	0.999999	0.99997	0.98706	100.4	77.1	105.2	152.1	166.2	100	100	100	93.2	128.5	100.4	72.5	84.6	90.8	77.1	75.7	84.3	105.2	143.7	100.1	152.1	72.4	167.3	166.2	167.8	152.5	86.1	109.8	41	8.3	14.4	4.2	67.9	121.7	41.9	66	85.8	34.6	98.8	145	35.5	37.3	40.7	26.6	110.8	164.5	46.1	95	182.1	46.1	88.6	234	46.3	68.9	154	41.9	73.3	137.9	38.9	100	261.8	46.2	144.6	132	77.2	158	305.6	70.4
[R].AYSSFGGGRGSR.[G]	1xTMT6plex [N-Term]; 1xPhospho [S11(100)]	1xTMT6plex [N-Term]; 1xPhospho [Y2(0); S3(0); S4(0); S11(100)]	0.00346597	0.000695687	6	Q15056	Q15056 [11-22]	Q15056 1xPhospho [S21(100)]	1.345	0.455	0.496	0.46	0.99866	0.577116	0.994791	0.853568	104.8	141	47.7	52	48.2	100	100	100	116.2	104.8	98.7	238.9	157.9	218.6	154.7	141	125.8	19.4	47.7	62.6	162.2	52	49.5	34.6	83.2	48.2	95.7	195.4	197.6	11.5	20.9	19.9	248.8	404.4	486.1	147.1	284.4	248.9	20.3	85.6	107.1	44.2	52	37.9	25.6	145.2	70.3	105.6	324.1	222.4	122.8	339.7	219.5	252.4	511.9	486.1	163.4	457	279.8	20.5	154.6	139.3	171.4	168.6	110	36.5	269.7	107.3
[K].SSDSKPGVSSK.[K]	2xTMT6plex [K5; K11]; 1xTMT6plex [N-Term]; 1xPhospho [S1(99.7)]	2xTMT6plex [K5; K11]; 1xTMT6plex [N-Term]; 1xPhospho [S1(99.7); S2(0.3); S4(0); S9(0); S10(0)]	0.000691233	0.000109256	12	Q7Z417	Q7Z417 [303-313]	Q7Z417 1xPhospho [S303(99.7)]	1.216	0.324	1.147	0.599	0.999168	0.40763	0.999844	0.978355	109.4	132.9	35.4	125.4	65.5	100	100	100	109.4	97.4	110.6	90.6	82.8	96.4	136.9	132.9	127.1	34.8	35.4	40.6	125.4	98.1	158.4	58.2	89.2	65.5	566.9	335	171.9	64.1	33.3	19.4	558.8	363.4	186.5	771.3	459.7	218.7	215.2	109.1	60.4	202.5	168.2	105.6	255.4	267	83	625.8	555.7	193.5	684.4	541.2	214	566.8	460	186.5	856.9	738.7	245.8	217.7	197	78.5	785.1	545.3	306.5	364.2	495.9	126.7
[R].STLTTLPFPGAEANSPGKAEAEKPR.[C]	2xTMT6plex [K18; K23]; 1xTMT6plex [N-Term]; 1xPhospho [S15(100)]	2xTMT6plex [K18; K23]; 1xTMT6plex [N-Term]; 1xPhospho [S1(0); T2(0); T4(0); T5(0); S15(100)]	1.23478e-05	5.30815e-05	3	Q96GV9	Q96GV9 [11-35]	Q96GV9 1xPhospho [S25(100)]	1.069	1.78	0.203	0.899	1	0.95947	0.280008	0.999996	106.7	114.1	190	21.7	96	100	100		137.5	82.8		171.2	55		124.4	104.6		184.3	195.9		11.5	41		54.2	170.1		153.3	61.5		21.8	5.2		285.7	44.3		189.5	66.4		308.2	110.7		5	12.9		64.3	93.4		169.2	102		232.7	84.5		289.8	56.1		210.5	106.7		311.8	199.9		19.4	41.8		91.7	173.5
[K].SISSPSVSSETMDKPVDLSTR.[K]	1xOxidation [M12]; 1xTMT6plex [K14]; 1xTMT6plex [N-Term]; 1xPhospho [S3(97.7)]	1xOxidation [M12]; 1xTMT6plex [K14]; 1xTMT6plex [N-Term]; 1xPhospho [S1(0.6); S3(97.7); S4(0.6); S6(0); S8(0.6); S9(0.6); T11(0); S19(0); T20(0)]	0.000214957	5.30815e-05	13	P49792	P49792 [2802-2822]	P49792 1xPhospho [S2804(97.7)]	0.613	0.829	0.333	0.874	0.998441	1	0.597081	0.999997	112.8	69.1	93.4	37.5	98.6	100	100	100	118	112.8	93.4	76.5	62.7	64.7	69.1	100.8	65.4	73.4	180.5	93.4	16.8	37.5	58.6	45.9	193.6	98.6	943.4	133.8	1013.4	115.1	15.4	96.6	785.6	110	737.5	648	139.2	664	755.6	221.9	819.5	45.2	25.7	230.2	334.9	231.4	736.6	1041.5	222	1140.5	1228.9	250.3	1065.4	796.9	139.2	737.5	719.9	223.7	746.4	764.5	400.7	1065.7	175.2	83.3	668.1	477.6	429.8	1124.2
[R].VSQSALNPHQSPDFK.[R]	1xTMT6plex [K15]; 1xTMT6plex [N-Term]; 1xPhospho [S11(100)]	1xTMT6plex [K15]; 1xTMT6plex [N-Term]; 1xPhospho [S2(0); S4(0); S11(100)]	7.2312e-05	5.30815e-05	7	Q9NYL2	Q9NYL2 [717-731]	Q9NYL2 1xPhospho [S727(100)]	1.233	0.633	0.432	0.44	0.999756	0.999988	0.999781	0.988016	119.5	147.4	75.6	51.6	52.6	100	100	100	85.9	119.5	128.1	130.2	87	81.5	235.9	147.4	94	152.9	75.6	65.9	0	43.5	61.3	28.4	138.6	52.6	25.9	107.4	50.5	2.3	13.1	6.6	36.7	122.4	46.3	60.7	163.4	47.5	43.2	74.6	28.8	0	23.9	12	5.7	132.9	19.6	28.6	178.2	56.8	24.6	212.9	72.8	37.2	154.9	46.3	67.4	262.6	53.4	43.7	134.7	37.5	0	77.5	34.8	8.1	246.9	29.9
[R].SSVQGASSREGSPAR.[S]	1xTMT6plex [N-Term]; 2xPhospho [S8(99.7); S12(100)]	1xTMT6plex [N-Term]; 2xPhospho [S1(0); S2(0); S7(0.3); S8(99.7); S12(100)]	1.76708e-05	5.30815e-05	10	O95817	O95817 [268-282]	O95817 2xPhospho [S275(99.7); S279(100)]	0.771	0.446	1.628	0.877	0.999928	0.424184	0.910972	0.999989	95.1	73.3	42.4	154.8	83.4	100	100	100	95.1	100	92.5	132.9	153.1	135.5	70.6	73.3	120.1	42.4	78.8	22.7	154.8	164.6	131.1	100.5	81.5	83.4	685.7	212.7	788.1	67.4	21.7	74.4	991.4	426.7	1201.6	480.9	160.9	947.3	317.4	154	154.8	302.2	179.1	400.8	533.3	154.9	484.5	757	352.8	887	719.6	352.7	820.5	1005.7	540.1	1201.6	534.3	258.6	1064.9	321.2	278.1	201.3	1171.6	580.7	1163.2	760.5	287.7	739.4
[R].YRSPEPDPYLSYR.[W]	1xTMT6plex [N-Term]; 1xPhospho [S3(99.7)]	1xTMT6plex [N-Term]; 1xPhospho [Y1(0.3); S3(99.7); Y9(0); S11(0); Y12(0)]	0.000148445	5.30815e-05	6	P49761	P49761 [155-167]	P49761 1xPhospho [S157(99.7)]	1.015	1.027	1.419	0.989	0.999995	1	0.99976	1	91.8	93.1	94.2	130.2	90.8	100	100	100	83.2	91.8	98	90.9	114.3	92.6	93.1	142.5	92.6	85.1	104.1	94.2	130.9	130.2	115.1	93.9	88.3	90.8	143	122.8	26	12.3	11.5	2.6	141.4	183.9	27.1	132.3	180.7	24.1	132.7	117.5	21.2	53.3	81.8	11.6	103.9	96.8	17.4	157.9	203.7	29.3	131.3	186.9	28.7	143.4	232.8	27.1	147	290.4	27.1	134.3	212.2	27.6	206.6	265.2	33.7	148.2	179.8	26.6
[R].KPSGLNGEASK.[S]	2xTMT6plex [K1; K11]; 1xTMT6plex [N-Term]; 1xPhospho [S3(100)]	2xTMT6plex [K1; K11]; 1xTMT6plex [N-Term]; 1xPhospho [S3(100); S10(0)]	0.00191517	0.000610098	20	P16070	P16070 [695-705]	P16070 1xPhospho [S697(100)]	1.282	0.878	1.017	1.083	0.999843	0.999974	1	1	88.5	113.5	77.7	89.9	95.8	100	100	100	106.9	88.5	85.2	91.9	72	101.9	126.5	109.1	113.5	61.2	104	77.7	112.4	78.1	89.9	95.8	130.1	75	526.3	632.4	204.7	58.2	57.1	17.8	526.5	596.8	234.8	661.5	712.5	232.5	351.6	604	137.6	168.4	252.6	71.4	390.4	734.9	113.2	581	1049.1	230.4	621.4	928.1	196.3	534.1	755.4	234.8	734.9	1144.9	261.4	355.8	1090.6	178.9	652.9	819	207.2	556.7	1365	172.8
[K].TQEISRPNSPSEGEGESSDSR.[S]	1xTMT6plex [N-Term]; 2xPhospho [S5(99.6); S/T]	1xTMT6plex [N-Term]; 2xPhospho [T1(0.4); S5(99.6); S9(50); S11(50); S17(0); S18(0); S20(0)]	8.03839e-06	5.30815e-05	4	Q9P2R6	Q9P2R6 [671-691]	Q9P2R6 2xPhospho [S675(99.6); S/T]	0.939	1.164	1.805	1.451	1	0.999999	0.99731	0.999795	89.1	83.7	103.7	160.9	129.4	100	100		117	67.9		90.1	129.7		86.5	80.9		95.7	112.4		192.9	134.2		154.1	108.6		192.6	30.3		23.3	2.1		188.9	51.5		165.6	25.3		201.1	31.3		105.8	20.8		229.7	29.4		212.6	50.3		248.8	34.1		191.6	65.2		184	40.7		203.5	56.5		410.2	67.4		327.5	54.6
[K].DAGGGSVLKSPSQTPK.[E]	2xTMT6plex [K9; K16]; 1xTMT6plex [N-Term]; 1xPhospho [S10(100)]	2xTMT6plex [K9; K16]; 1xTMT6plex [N-Term]; 1xPhospho [S6(0); S10(100); S12(0); T14(0)]	0.000446554	5.30815e-05	4	P35367	P35367 [266-281]	P35367 1xPhospho [S275(100)]	0.804	0.723	0.461	0.983	0.998286	0.986442	0.625368	1	104.7	84.2	75.7	48.3	102.9	100		100	113		97.1	97.9		112.9	76.5		92.7	77.8		73.8	48.4		48.2	112.3		94.3	387		204.9	45.2		20.3	412.3		260.4	294.1		190.1	328.4		130.8	53.3		38.3	336.5		142.5	427.2		230.6	482.6		223.9	418.2		260.4	326.8		213.7	332.3		170.1	206.6		111.2	479.8		217.5
[K].SLDSDESEDEEDDYQQKR.[K]	1xTMT6plex [K17]; 1xTMT6plex [N-Term]; 2xPhospho [S4(100); S7(100)]	1xTMT6plex [K17]; 1xTMT6plex [N-Term]; 2xPhospho [S1(0); S4(100); S7(100); Y14(0)]	6.65764e-07	5.30815e-05	11	Q13442	Q13442 [57-74]	Q13442 2xPhospho [S60(100); S63(100)]	0.604	0.42	1.122	1.629	0.999878	0.928673	0.999738	0.969603	101	61	42.4	113.4	164.5	100	100	100	107.7	73.4	101	104.9	102.8	109.1	61	58.4	114.9	42.4	100.6	20.3	105	143.5	113.4	164.5	155.7	196.4	703	97.5	500.7	78.3	7.3	51.6	802.6	131.4	614.6	426.2	58.8	576	325	90.1	88	210.2	71.6	220.1	895.1	135.6	725.1	776.1	161.7	563.5	836	118.7	569.1	814.1	166.3	614.6	473.5	94.5	647.5	328.8	162.7	114.4	814.9	232.1	638.8	1276.4	251.9	1106.6
[K].ASGSENEGDYNPGR.[K]	1xTMT6plex [N-Term]; 2xPhospho [S2(100); S4(100)]	1xTMT6plex [N-Term]; 2xPhospho [S2(100); S4(100); Y10(0)]	1.26424e-05	5.30815e-05	4	Q02880	Q02880 [1549-1562]	Q02880 2xPhospho [S1550(100); S1552(100)]	0.971	0.962	1.843	1.091	0.999969	0.999967	0.599816	1	94.2	91.5	90.6	173.7	102.8	100	100	100	75.7	125.6	94.2	72.9	91.8	87.2	91.5	74.6	101.2	90.6	74.2	102.3	173.7	131.4	234.9	107.1	81.4	102.8	99.7	102.2	186.2	7.8	13.1	17.9	79.1	123	182.8	90.6	78.7	188.7	98.6	69.7	164.9	49.3	68.7	169.6	82.7	74.3	141.1	110.1	169.5	209.6	83.3	212.9	197.4	80.2	155.7	182.8	100.7	126.5	212.1	99.8	125.9	214.4	191.1	222.7	492.2	117.9	138	215.3
[K].IVEMSTSK.[T]	1xTMT6plex [K8]; 1xTMT6plex [N-Term]; 1xPhospho [S7(99.7)]	1xTMT6plex [K8]; 1xTMT6plex [N-Term]; 1xPhospho [S5(0); T6(0.3); S7(99.7)]	0.0167798	0.00265358	5	P63241	P63241 [40-47]	P63241 1xPhospho [S46(99.7)]	1.097	0.952	0.616	1.317	0.999984	1	0.902122	0.992601	104.5	114.6	99.5	64.4	137.7		100	100		94.8	115.2		98.1	118.7		121.6	108.1		104.9	94.3		63.8	65		135.2	140.1		77.5	201.6		7.5	23.7		99.6	269.3		97.3	218.1		74.7	164.6		25.3	50.8		93.6	208.3		128.6	226.9		121.9	261.4		126.1	269.3		156.4	245.2		134.9	214.1		82	147.4		173.9	317.9
[K].NNTAAETEDDESDGEDR.[G]	1xTMT6plex [N-Term]; 2xPhospho [T7(100); S12(100)]	1xTMT6plex [N-Term]; 2xPhospho [T3(0); T7(100); S12(100)]	9.14926e-05	5.30815e-05	2	Q6KC79	Q6KC79 [2661-2677]	Q6KC79 2xPhospho [T2667(100); S2672(100)]	1.229	3.089	1.229	0.747	0.999548	0.441678	0.999547	0.996888	94.6	116.3	292.4	116.3	70.7	100		100	109.5		81.8	65.7		58.6	146.8		92.1	271.9		314.4	129.6		104.3	83.7		59.7	47.7		117.4	5.4		9.8	34.1		77.4	69.6		108.2	141.5		319.4	17.6		47.5	30.9		51.7	52.7		132.1	57.7		108.1	34.6		77.4	77.3		121.6	143.2		415.4	68.2		137.9	44.1		78.9
[R].HVTLPSSPRSNTPMGDKDDDDDDDADEK.[M]	1xOxidation [M14]; 2xTMT6plex [K17; K28]; 1xTMT6plex [N-Term]; 3xPhospho [S10(99.7); T12(99.7); S/T]	1xOxidation [M14]; 2xTMT6plex [K17; K28]; 1xTMT6plex [N-Term]; 3xPhospho [T3(0); S6(50.3); S7(50.3); S10(99.7); T12(99.7)]	1.80925e-05	5.30815e-05	4	Q5T4S7	Q5T4S7 [2713-2740]	Q5T4S7 3xPhospho [S2722(99.7); T2724(99.7); S/T]	0.664	0.45	0.451	0.92	0.999927	0.835935	0.911808	1	109	72.4	49.1	49.2	100.3	100	100	100	98.7	116.1	109	72	107.7	82.2	72.4	66	142.8	49.1	59.7	28.3	49.2	57.6	43.6	118.8	84.2	100.3	339.1	65.8	486.2	34.6	7.8	54.1	265.7	92.9	449.6	244.1	44.8	695	181.7	36.1	119.1	47.5	19.4	82.2	312	49.5	359.5	374.3	109.2	547.2	369.4	126.8	596.7	269.5	117.6	449.6	271.2	72	781.3	183.9	65.2	154.9	184.2	62.9	238.6	444.9	91.9	548.7
[R].VASGPSPGEGISPQSAQAPQAPGDNHVVPVLR.[-]	1xTMT6plex [N-Term]; 1xPhospho [S12(100)]	1xTMT6plex [N-Term]; 1xPhospho [S3(0); S6(0); S12(100); S15(0)]	2.82258e-13	5.30815e-05	13	Q14764	Q14764 [862-893]	Q14764 1xPhospho [S873(100)]	0.758	1.747	0.72	0.687	0.998292	0.922347	0.77541	0.988331	90.7	68.8	158.6	65.3	62.4	100	100	100	113.2	86.3	90.7	115.1	49	112.1	118.7	68.8	61.7	158.6	232.3	80.5	65.3	73	37.7	62.4	146.9	43.2	139.2	71.5	113.4	16.3	6.3	10.5	174.3	45.9	143.1	164.2	50.8	70.1	240.8	152.6	79	25.9	26.7	16.6	67.2	93.8	36.1	153.7	118.6	127.6	174	102.4	115.8	176.8	58.1	143.1	182.4	81.6	78.8	243.7	275.5	102.7	100.4	86.6	48.2	95.8	174.2	55.1
[K].KGDSSAEELK.[L]	2xTMT6plex [K1; K10]; 1xTMT6plex [N-Term]; 1xPhospho [S5(99.8)]	2xTMT6plex [K1; K10]; 1xTMT6plex [N-Term]; 1xPhospho [S4(0.2); S5(99.8)]	0.00976068	0.00145926	7	P26373	P26373 [136-145]	P26373 1xPhospho [S140(99.8)]	1.207	1.17	0.699	1.115	0.999971	1	0.966668	0.999998	90.8	109.6	106.2	63.5	101.2	100	100	100	76.3	127	90.8	103.9	104.1	100.9	116.1	109.6	93.2	110.4	106.2	65.4	63.5	81.7	58.2	110.2	95	101.2	187.6	287	272	14.8	37.2	25.2	212.1	391.4	309	216.4	324.6	253.8	225.9	280	153.9	33.9	120	61.4	160.1	243.5	203	207.1	476.1	306.1	158	604.6	277.9	215.2	495.4	309	240.4	521.6	285.3	228.6	505.6	200.1	131.4	389.1	178.2	228.3	452.3	309.8
[K].GQASSPTPEPGVGAGDLPGPTSAPVPSGSQSGGR.[G]	1xTMT6plex [N-Term]; 1xPhospho [S5(99)]	1xTMT6plex [N-Term]; 1xPhospho [S4(0.5); S5(99); T7(0.5); T21(0); S22(0); S27(0); S29(0); S31(0)]	4.21355e-09	5.30815e-05	4	Q14676	Q14676 [960-993]	Q14676 1xPhospho [S964(99)]	0.984	1.17	0.827	1.041	1	0.999985	0.999955	1	92.7	91.2	108.5	76.6	96.5	100		100	98.6		87.2	86.7		103.7	114		73	112.8		104.3	63.5		92.4	78.2		119.2	108.9		37.1	11.1		3.3	102.8		43.3	123.4		27.1	134		33.5	19.7		13.3	65.9		32.6	120.2		41.8	118.5		36.4	104.3		43.3	137.1		30.5	135.6		43.6	76.4		38.6	94		49.8
[R].KPSVPDSASPADDSFVDPGER.[L]	1xTMT6plex [K1]; 1xTMT6plex [N-Term]; 1xPhospho [S3(100)]	1xTMT6plex [K1]; 1xTMT6plex [N-Term]; 1xPhospho [S3(100); S7(0); S9(0); S14(0)]	1.52674e-05	5.30815e-05	3	P16333	P16333 [83-103]	P16333 1xPhospho [S85(100)]	0.905	0.489	0.47	0.672	0.999736	0.288333	0.246982	0.797516	103	93.2	50.3	48.4	69.2	100		100	109.4		96.9	101.9		80.8	100.8		86.1	66.3		38.2	91.5		25.6	76.7		62.5	160		213.3	18.1		21.1	177.4		194	160.3		183.9	115.7		70.6	41.7		21.2	95		98.3	176.6		240.1	193.2		232.7	180		194	178.1		206.7	117.1		91.8	161.7		61.5	135.5		150
[R].QYHESEEESEEEEAA.[-]	1xTMT6plex [N-Term]; 2xPhospho [S5(100); S9(100)]	1xTMT6plex [N-Term]; 2xPhospho [Y2(0); S5(100); S9(100)]	0.00115134	0.000109256	3	Q8N9N8	Q8N9N8 [151-165]	Q8N9N8 2xPhospho [S155(100); S159(100)]	1.179	0.475	1.105	0.817	0.991324	0.123083	0.999746	0.998378	113.3	133.6	53.8	125.2	92.6	100	100	100	113.3	82.8	117.3	108.7	95	84	133.6	100.3	151.9	79	53.8	19.5	125.2	96.6	125.9	99.6	92.6	76.1	97.3	54.4	129.5	11.4	4.6	15.5	115.1	67.7	122.4	129.2	56.3	196.9	83.9	26.9	21.8	34.7	26.9	63.2	75	45	72.7	107.4	90.2	145.7	121.7	74.8	170.9	116.8	85.7	122.4	143.5	90.5	221.3	84.9	48.6	28.4	134.5	87.2	183.4	106.9	83.6	111
[R].QQSLPPPK.[F]	1xTMT6plex [K8]; 1xTMT6plex [N-Term]; 1xPhospho [S3(100)]	1xTMT6plex [K8]; 1xTMT6plex [N-Term]; 1xPhospho [S3(100)]	0.050058	0.00586812	6	Q9UPQ0	Q9UPQ0 [491-498]	Q9UPQ0 1xPhospho [S493(100)]	1.069	0.789	1.169	0.892	1	0.999879	0.999989	0.999998	108.3	115.7	85.5	126.6	96.6	100		100	99.7		117.6	127.6		115.9	129.1		103.7	82.5		88.5	159.3		100.6	94.5		98.8	196.9		70	20.3		8.4	273.5		91.3	252.5		72.7	177.3		53.6	89.3		27.3	144		51	217.4		78.8	216.7		92.6	277.4		91.3	280.5		81.7	179.4		69.7	346.2		79.2	205.3		77.8
[K].EKDLLPSPAGPVPSKDPK.[T]	3xTMT6plex [K2; K15; K18]; 1xTMT6plex [N-Term]; 1xPhospho [S7(100)]	3xTMT6plex [K2; K15; K18]; 1xTMT6plex [N-Term]; 1xPhospho [S7(100); S14(0)]	4.58525e-06	5.30815e-05	3	Q9UHB7	Q9UHB7 [808-825]	Q9UHB7 1xPhospho [S814(100)]	0.771	0.853	0.671	0.914	0.996744	0.98759	0.972018	0.999751	105.9	81.7	90.4	71.1	96.8	100	100	100	105.9	91.2	114.5	117.1	99.6	115.2	81.7	99.4	79.8	90.4	106.4	57.7	54.9	125.9	71.1	81.8	99.5	96.8	199	152.6	136.1	21.8	14.2	15.9	253.7	199.1	176.4	161.5	156.6	108.7	196.3	149.1	68	31.1	98.3	37.5	126	135.6	97.2	219.7	253.1	153.2	232.7	230.8	175.4	257.4	252	176.4	179.4	251.6	122.2	198.6	269.2	88.4	120.6	318.7	108.8	179.7	251.9	148.3
[K].EGASGRPGSPK.[M]	1xTMT6plex [K11]; 1xTMT6plex [N-Term]; 1xPhospho [S9(100)]	1xTMT6plex [K11]; 1xTMT6plex [N-Term]; 1xPhospho [S4(0); S9(100)]	0.00143035	0.000225569	11	Q15025	Q15025 [258-268]	Q15025 1xPhospho [S266(100)]	1.072	0.867	0.918	0.82	0.999936	0.998705	1	0.997616	106.3	113.9	92.1	97.6	87.2	100	100	100	102.1	107.5	106.3	102.7	114.7	117.8	113.9	137.8	112.1	92.1	98.2	64.4	200.7	97.6	62	87.2	91.2	67.7	298.3	564.1	429.8	31.5	61.9	46.6	333.4	848	569.7	337.7	802.2	482.4	299.8	509.1	239.7	170.5	281.6	103.3	201.3	459.4	214.5	329.3	935.8	483.7	336.3	1006.1	513.9	338.2	1073.4	569.7	375.2	1289.1	542.3	303.3	919.3	311.7	661	913	299.8	287	853.3	327.4
[K].KTEAPAAPAAQETKSDGAPASDSKPGSSEAAPSSK.[E]	4xTMT6plex [K1; K14; K24; K35]; 1xTMT6plex [N-Term]; 1xPhospho [S15(99.2)]	4xTMT6plex [K1; K14; K24; K35]; 1xTMT6plex [N-Term]; 1xPhospho [T2(0); T13(0.8); S15(99.2); S21(0); S23(0); S27(0); S28(0); S33(0); S34(0)]	4.99313e-08	5.30815e-05	3	P80723	P80723 [150-184]	P80723 1xPhospho [S164(99.2)]	0.894	0.176	0.425	0.952	0.99999	0.146731	0.734216	1	105.9	94.7	18.7	45	100.9	100		100	99.8		112.5	130.3		123.5	85.5		105	27.5		12.7	41.8		48.5	107		95.1	407.2		203.8	42		23.4	577.6		283.2	345.9		214.2	122.2		22.4	48.5		38.3	337.3		142.9	449.5		229.4	448.4		258.1	585.9		283.2	384.3		240.8	123.6		29.1	188		111.2	481		218.1
[R].RGSASGSEPAGDSDR.[G]	1xTMT6plex [N-Term]; 1xPhospho [S3(100)]	1xTMT6plex [N-Term]; 1xPhospho [S3(100); S5(0); S7(0); S13(0)]	3.20416e-07	5.30815e-05	7	P50747	P50747 [77-91]	P50747 1xPhospho [S79(100)]	1.008	0.931	1.232	0.905	0.999661	0.999948	0.999958	0.999995	90	90.7	83.7	110.8	81.4	100	100	100	123.8	72.7	90	90.8	96.8	99.3	211.7	89.3	90.7	104.7	53.6	83.7	141.1	87.4	110.8	81.4	106.2	65.2	172.7	48.5	51.2	22.1	3.6	4.7	170.6	61.5	57.2	363.2	44.7	46.5	197.3	23.9	37.1	69.4	21.7	22	108.8	46	24.6	190.7	80.5	57.6	236	58.5	51.8	173.1	77.8	57.2	403.5	71.8	52.3	199.6	43.2	48.2	269.1	70.4	63.8	155.1	85.4	37.5
[R].GQGTPPSGPGVVR.[A]	1xTMT6plex [N-Term]; 1xPhospho [T4(100)]	1xTMT6plex [N-Term]; 1xPhospho [T4(100); S7(0)]	0.00213337	0.000666982	2	Q9UMN6	Q9UMN6 [2080-2092]	Q9UMN6 1xPhospho [T2083(100)]	1.269	0.743	1.241	1.163	0.999384	0.997909	0.999642	0.999955	94.2	119.5	70	116.9	109.5	100		100	79.8		111.2	90.7		82.1	96.8		147.5	117.6		41.7	234.6		58.2	100.1		119.9	181.9		376.3	15		42.7	179.5		347.9	174.9		555.6	233.4		135.7	121.5		85	140.9		332.6	200.8		423.5	160.1		470.9	182.1		347.9	194.3		624.6	236.2		176.5	471		246.7	200.9		507.6
[K].KSPLSSILFSALDSDTR.[I]	1xTMT6plex [K1]; 1xTMT6plex [N-Term]; 1xPhospho [S2(100)]	1xTMT6plex [K1]; 1xTMT6plex [N-Term]; 1xPhospho [S2(100); S5(0); S6(0); S10(0); S14(0); T16(0)]	2.44884e-08	5.30815e-05	5	Q7Z3B3	Q7Z3B3 [267-283]	Q7Z3B3 1xPhospho [S268(100)]	0.848	3.249	0.515	0.698	0.999988	0.918094	0.994559	0.999143	83.8	71.1	272.3	43.1	58.5	100	100	100	112.3	77	83.8	179.6	30.6	74	169.5	71.1	31.6	272.3	220.4	325.6	42.9	59.6	43.1	17.4	185.3	58.5	149	85.2	26.9	17.3	6.7	2.3	291.2	34.2	22.4	250.9	62.5	8.5	442.6	172.5	75.8	18.2	26	4.5	20.1	141	11.6	164.5	141.3	30.3	184.7	108.9	25.4	295.4	43.3	22.4	278.8	100.4	9.6	447.8	311.5	98.6	70.6	84.3	13.1	28.7	261.9	17.7
[R].KLSASYEK.[E]	2xTMT6plex [K1; K8]; 1xTMT6plex [N-Term]; 1xPhospho [S3(99.8)]	2xTMT6plex [K1; K8]; 1xTMT6plex [N-Term]; 1xPhospho [S3(99.8); S5(0.3); Y6(0)]	0.0643973	0.0075533	3	Q9Y297	Q9Y297 [125-132]	Q9Y297 1xPhospho [S127(99.8)]	1.052	0.652	0.955	0.894	1	0.999338	1	1	111.2	117.1	72.5	106.2	99.5	100	100		97.6	126.8		117.4	87.2		100.3	136.6		73.3	71.7		97.6	115.6		96.3	102.8		56.5	152.2		5.7	19.7		72.2	173.9		56.3	214.7		45.2	100.3		15.7	90		42.1	139.8		62.4	252.5		60.9	320.2		73.2	220.1		62.6	345		45.7	181.1		60.9	291.8		60	259.7
[K].RPNKQEESESPVERPLK.[E]	2xTMT6plex [K4; K17]; 1xTMT6plex [N-Term]; 1xPhospho [S10(99.4)]	2xTMT6plex [K4; K17]; 1xTMT6plex [N-Term]; 1xPhospho [S8(0.6); S10(99.4)]	0.00540188	0.000890937	6	Q96SB4	Q96SB4 [302-318]	Q96SB4 1xPhospho [S311(99.4)]	0.822	0.778	0.722	1.054	0.999997	0.999944	0.999886	0.994312	112.7	92.6	87.7	81.4	118.7	100	100	100	118.8	112.7	90.5	91	102.8	91.9	82.4	117.6	92.6	87.7	118.9	70.4	81.4	107	79	288.6	118.7	110.2	186.4	341.8	164.5	22.9	39.3	15.2	184.7	460.7	170.1	152.6	414.9	152.5	178.3	373.4	100.2	43.2	187.1	50.4	416.4	362.3	133.7	205.8	567	185.1	244.5	638.8	167.6	187.4	583.1	170.1	169.5	666.7	171.4	180.4	674.2	130.3	167.5	606.6	146.3	593.8	673	204.1
[K].AAVLSDSEDEEKASAKK.[S]	3xTMT6plex [K12; K16; K17]; 1xTMT6plex [N-Term]; 2xPhospho [S5(100); S7(100)]	3xTMT6plex [K12; K16; K17]; 1xTMT6plex [N-Term]; 2xPhospho [S5(100); S7(100); S14(0)]	0.000781686	0.000109256	6	Q96ST2	Q96ST2 [394-410]	Q96ST2 2xPhospho [S398(100); S400(100)]	0.443	0.257	0.505	1.343	0.881863	0.286882	0.841666	0.996279	103.5	45.9	26.6	52.3	139.1	100	100	100	100.1	103.5	112.7	104.6	109.1	103.6	45.3	45.9	98.1	26.6	102.3	14.1	39.9	84.9	52.3	139.1	138.3	142.2	730.2	502.5	400.8	75.6	53.1	46.1	831.5	718.7	467.2	328.5	237.9	393.6	211.9	472.3	49	82.9	218.4	81.3	786.2	620.6	420.2	806.1	833.6	451.1	807.1	863.1	508.4	843.5	909.7	467.2	365	382.3	442.5	214.4	852.8	63.7	321.4	708.1	235.9	1121.1	1152.7	641.3
[K].DGQDAIAQSPEKESK.[D]	2xTMT6plex [K12; K15]; 1xTMT6plex [N-Term]; 1xPhospho [S9(100)]	2xTMT6plex [K12; K15]; 1xTMT6plex [N-Term]; 1xPhospho [S9(100); S14(0)]	1.69468e-07	5.30815e-05	21	Q9NWH9	Q9NWH9 [281-295]	Q9NWH9 1xPhospho [S289(100)]	1.015	1.007	0.554	1.184	1	0.999029	0.590088	0.999988	92.9	94.3	93.5	51.4	110	100	100	100	109.6	92.9	86.7	93.3	86.8	92.2	94.3	100.4	90.1	93.5	104.5	52.9	51.4	57.4	38.4	110.6	93.1	110	864.2	407.2	406.7	97.9	38.6	36	877.4	463.3	422.2	809.7	422.1	366.8	882	390.8	186.3	126.6	119.5	60.6	740.1	338.5	329.8	954	675.5	457.7	1045.2	627.4	397	890	586.4	422.2	899.6	678.3	412.3	892.4	705.6	242.3	490.8	387.4	175.9	1055.4	628.7	503.3
[R].APSDSSLGTPSDGRPELR.[G]	1xTMT6plex [N-Term]; 2xPhospho [S3(100); S/T]	1xTMT6plex [N-Term]; 2xPhospho [S3(100); S5(50); S6(50); T9(0); S11(0)]	2.02719e-06	5.30815e-05	14	Q15642	Q15642 [294-311]	Q15642 2xPhospho [S296(100); S/T]	1.198	0.727	2.273	0.798	0.99955	0.140133	0.00025134	0.49957	96.4	115.4	70	219	76.9	100	100	100	114	94.9	96.4	94.6	104.1	91.4	125.9	83.6	115.4	75.1	67.7	70	258.2	213	219	86	75.7	76.9	512.6	302.6	453.6	60.4	29.3	44.6	528	412.9	466.8	641	261	524.2	420	188.3	274.8	376.9	329.8	385.3	341.4	204.6	257.3	565.9	502	510.5	644.9	476.2	491.9	535.6	522.6	466.8	712.2	419.4	589.3	425	340	357.4	1461.2	1069.3	1118.2	486.8	380	392.7
[R].LVEPHSPSPSSK.[F]	1xTMT6plex [K12]; 1xTMT6plex [N-Term]; 1xPhospho [S6(100)]	1xTMT6plex [K12]; 1xTMT6plex [N-Term]; 1xPhospho [S6(100); S8(0); S10(0); S11(0)]	6.91374e-07	5.30815e-05	8	O15014	O15014 [571-582]	O15014 1xPhospho [S576(100)]	0.942	0.664	1.566	0.925	0.999994	0.602719	0.861246	0.999727	106.3	100.1	70.6	166.5	98.3	100	100	100	106.3	112.8	93.1	104	115.6	106.8	72.1	126.8	100.1	70.6	77.4	33.8	171.4	166.5	143	107.9	72.1	98.3	377.5	243.2	222	41.5	28	21.1	427.4	368.3	266.8	270.4	318.3	222.5	290.7	173	65	184.2	207.2	123.1	315.2	156.5	161	416.7	403.4	249.8	443.1	455.1	232.7	433.5	466.2	266.8	300.4	511.5	250.1	294.1	312.4	84.5	714.1	671.8	357.3	449.5	290.7	245.7
[R].SAEKTEK.[T]	2xTMT6plex [K4; K7]; 1xTMT6plex [N-Term]; 1xPhospho [S1(100)]	2xTMT6plex [K4; K7]; 1xTMT6plex [N-Term]; 1xPhospho [S1(100); T5(0)]	0.035273	0.00471745	4	Q9Y2W1	Q9Y2W1 [753-759]	Q9Y2W1 1xPhospho [S753(100)]	0.592	4.668	0.129	0.182	1	0.948913	0.0920046	0.153911	92.8	54.9	433	11.9	16.9	100	100	100	120.1	72.7	92.8	31.8	41.2	26.7	283.2	54.9	48.4	446.8	29.2	433	20.5	11.9	7.9	16.9	28.5	7.4	347.2	198.1	353.9	43.1	14.7	33.5	120.1	107	106.4	976.9	112.3	171.5	1692.5	53.2	1326.1	20.3	12.1	10.8	45.4	50.4	19.2	383.3	328.6	398.3	460.2	238.9	369.5	121.8	135.4	106.4	1085.4	180.5	192.8	1712.5	96.1	1724.6	78.7	39.2	31.3	64.7	93.6	29.3
[K].EKEVDGLLTSEPMGSPVSSK.[T]	2xTMT6plex [K2; K20]; 1xTMT6plex [N-Term]; 1xPhospho [S15(100)]	2xTMT6plex [K2; K20]; 1xTMT6plex [N-Term]; 1xPhospho [T9(0); S10(0); S15(100); S18(0); S19(0)]	7.14738e-09	5.30815e-05	10	Q8WWM7	Q8WWM7 [580-599]	Q8WWM7 1xPhospho [S594(100)]	0.867	1.208	0.912	1.087	1	0.99999	1	1	98.6	85.5	119.2	89.9	107.2	100	100	100	93.3	121.5	98.6	94	106.1	100.3	81.8	144.8	85.5	119.2	133.8	87.2	89.9	131.5	88.3	111.1	107.2	97.6	425	460.4	422.3	41	57.1	42.5	434.9	640.1	476.8	345.5	688	361.5	552.5	565.8	318.6	108.8	309.7	144.6	365.7	440.6	303.9	469.2	763.7	475.3	437.7	928.1	468.7	441.2	810.2	476.8	383.9	1105.6	406.4	559	1021.6	414.3	421.8	1004.1	419.7	521.5	818.4	463.8
[K].DCLNVLNKSNEGK.[E]	1xCarbamidomethyl [C2]; 2xTMT6plex [K8; K13]; 1xTMT6plex [N-Term]; 1xPhospho [S9(100)]	1xCarbamidomethyl [C2]; 2xTMT6plex [K8; K13]; 1xTMT6plex [N-Term]; 1xPhospho [S9(100)]	0.000330256	5.30815e-05	6	Q99471	Q99471 [48-60]	Q99471 1xPhospho [S56(100)]	1.127	1.13	0.476	1.259	0.999996	0.999998	0.624269	0.999642	93.2	105	105.3	44.4	117.3	100	100	100	112.9	93.2	84.3	96.8	89.8	103.6	105.9	105	97.2	105.3	108.4	65.4	43.3	68.3	44.4	97.9	119	117.3	372.7	161.9	167.4	43.5	15.4	14.4	392.7	190.6	195.1	392.1	175.5	162.9	428.1	161.3	94.8	45.9	56.6	28.8	282.5	172	144.8	411.4	268.6	188.4	464.4	250.3	158.8	398.4	241.3	195.1	435.6	282	183.1	433.2	291.2	123.3	177.9	183.5	83.6	402.8	319.5	221
[R].ECSPTSSLER.[L]	1xCarbamidomethyl [C2]; 1xTMT6plex [N-Term]; 1xPhospho [S3(99.6)]	1xCarbamidomethyl [C2]; 1xTMT6plex [N-Term]; 1xPhospho [S3(99.6); T5(0.4); S6(0); S7(0)]	0.011061	0.00172625	4	Q9P1Y6	Q9P1Y6 [1122-1131]	Q9P1Y6 1xPhospho [S1124(99.6)]	1.146	0.977	1.101	1.219	0.999903	1	0.999987	0.999176	104.8	120.1	102.4	115.5	127.8		100	100		106	103.7		109.3	87		129	111.8		118.9	88.3		118.1	112.9		114.3	142.9		146.9	122.9		15.9	13		210.5	120.3		195.7	137.6		160.4	93.9		88.8	53.8		150	129.5		243.7	138.3		258.4	143.4		266.4	120.3		314.5	154.7		289.6	122.1		287.9	156.1		278.6	197.6
[K].SIKSDVPVYLK.[R]	2xTMT6plex [K3; K11]; 1xTMT6plex [N-Term]; 2xPhospho [S1(100); S4(100)]	2xTMT6plex [K3; K11]; 1xTMT6plex [N-Term]; 2xPhospho [S1(100); S4(100); Y9(0)]	0.00222731	0.000666982	3	Q5SW79	Q5SW79 [356-366]	Q5SW79 2xPhospho [S356(100); S359(100)]	0.84	2.51	0.373	0.49	0.996629	0.176793	0.0642357	0.235224	100.3	84.3	251.8	37.4	49.1	100	100	100	100.3	88.5	102.9	44.6	96.1	67.9	123.9	53.9	84.3	251.8	108.1	319	37.4	53.3	29.1	51.6	44.3	49.1	72.3	60.9	91.4	7.5	5.5	9.6	35.1	76.7	69.8	89	33.9	77.1	198.6	60.5	252.3	7.7	16.6	10.3	28.9	24.1	33.1	79.8	101	102.9	80.1	89.4	105.9	35.6	97.1	69.8	98.9	54.5	86.7	201	109.2	328.1	29.9	53.8	29.9	41.2	44.8	50.5
[R].SPARISPHIK.[D]	1xTMT6plex [K10]; 1xTMT6plex [N-Term]; 2xPhospho [S1(100); S6(100)]	1xTMT6plex [K10]; 1xTMT6plex [N-Term]; 2xPhospho [S1(100); S6(100)]	0.000454894	5.30815e-05	4	P29374	P29374 [1140-1149]	P29374 2xPhospho [S1140(100); S1145(100)]	1.091	0.667	1.324	0.715	0.999999	0.995851	0.999446	0.998516	107.5	117.2	71.6	142.3	76.9		100	100		121.8	94.8		96	74.4		96.9	141.7		115.6	44.4		133.2	152		64.7	91.3		188.2	122		23.4	11.8		236.8	102.2		188.3	173.1		199.8	46.9		128.3	71.9		108.8	82.1		312.2	137.3		380.3	130.1		299.7	102.2		302.6	194.6		360.8	61		416	208.7		202.1	125.3
[K].VKPETPPRQSHSGSISPYPK.[V]	2xTMT6plex [K2; K20]; 1xTMT6plex [N-Term]; 2xPhospho [T5(99.4); S/Y]	2xTMT6plex [K2; K20]; 1xTMT6plex [N-Term]; 2xPhospho [T5(99.4); S10(0.8); S12(33.2); S14(33.2); S16(33.2); Y18(0.2)]	0.000420467	5.30815e-05	13	Q9UQ35	Q9UQ35 [979-998]	Q9UQ35 2xPhospho [T983(99.4); S/Y]	0.759	0.846	1.301	1.309	0.976201	0.721477	0.984657	0.997543	106.9	81.1	90.4	139.1	139.9	100	100	100	92.9	111.9	106.9	98.5	101.3	94.1	81.1	83.3	71.9	90.4	90.5	29.9	186.7	139.1	91.1	139.9	91.5	148.1	515.3	217.2	389.6	49.5	24.8	42.5	552.5	288.3	412.8	415.4	186.8	280.6	508.3	180.5	100.9	273.9	154.6	137.7	558.1	177.5	425.6	568.9	360.3	438.5	528.5	403.1	468.7	560.4	364.9	412.8	461.5	300.2	315.4	514.3	325.9	131.2	1061.9	501.3	399.6	795.8	329.7	649.5
[K].KPPAPPSPVQSQSPSTNWSPAVPVKK.[A]	3xTMT6plex [K1; K25; K26]; 1xTMT6plex [N-Term]; 2xPhospho [S7(100); S/T]	3xTMT6plex [K1; K25; K26]; 1xTMT6plex [N-Term]; 2xPhospho [S7(100); S11(49.6); S13(49.6); S15(0.4); T16(0.4); S19(0)]	0.000388594	5.30815e-05	8	Q8IYB3	Q8IYB3 [763-788]	Q8IYB3 2xPhospho [S769(100); S/T]	0.551	1.598	0.355	0.667	0.992703	0.998166	0.918361	0.999991	107.5	59.3	171.8	38.1	71.7	100	100	100	122.3	107.5	100	158.5	31.1	100.5	147.9	59.3	27.4	171.8	202.8	140.7	32.7	63.4	38.1	41.6	261.4	71.7	236.5	41	402.9	29.9	4.5	41.1	408	16.7	455.8	347.5	25.1	110.5	443.3	76.4	490.6	22	13.3	59.6	76.2	95.7	213.1	261.1	68	453.4	319.2	73.1	453.3	413.9	21.1	455.8	386.1	40.3	124.2	448.5	138	638	85.3	43.1	173	108.7	177.8	325.2
[R].AQPFGFIDSDTDAEEERIPATPVVIPMK.[K]	1xOxidation [M27]; 1xTMT6plex [K28]; 1xTMT6plex [N-Term]; 2xPhospho [S9(100); T11(100)]	1xOxidation [M27]; 1xTMT6plex [K28]; 1xTMT6plex [N-Term]; 2xPhospho [S9(100); T11(100); T21(0)]	9.39896e-11	5.30815e-05	4	Q14676	Q14676 [321-348]	Q14676 2xPhospho [S329(100); T331(100)]	0.634	1.776	1.852	1.319	0.99711	0.929144	0.931321	0.99996	95.4	60.4	169.4	176.6	125.8	100	100	100	88.2	95.4	96.1	84	76.1	69.1	98.6	60.4	44.4	169.4	298.8	133.3	158.2	237.8	176.6	81.5	133.5	125.8	189.8	45.2	395.7	17.3	4.4	38.8	173.5	45.1	307.8	185.9	28.2	176	350.7	124.1	456.5	85.5	55	271	119.8	53.9	367	209.5	75	445.3	184.7	71.5	427.9	176	57.1	307.8	206.5	45.3	197.8	354.9	224.1	593.7	331.5	178.3	786.5	170.8	100.1	560.1
[R].KQSQIQNQQGEDSGSDPEDTY.[-]	1xTMT6plex [K1]; 1xTMT6plex [N-Term]; 2xPhospho [S13(100); S15(100)]	1xTMT6plex [K1]; 1xTMT6plex [N-Term]; 2xPhospho [S3(0); S13(100); S15(100); T20(0); Y21(0)]	2.38024e-07	5.30815e-05	10	P18858	P18858 [899-919]	P18858 2xPhospho [S911(100); S913(100)]	1.169	0.884	1.146	1.218	0.999494	0.999977	0.999966	0.995134	100.8	117.9	89.1	115.5	122.9	100	100	100	102.9	86.5	100.8	110.5	113.6	86.5	117.9	92	125.4	89.1	93	84.7	82	122.9	115.5	111.2	122.9	122.9	407.1	132.6	384.8	43.3	11.7	39.6	489.6	197.5	374.6	476.9	126	483.2	395.8	113.3	281.9	95.1	83.4	172.4	350.4	145.6	348.6	449.4	220	433.1	462.3	190.2	436.7	496.6	250	374.6	529.8	202.5	543.2	400.5	204.6	366.6	368.7	270.4	500.3	499.7	270.4	532
[K].GSISEDELITAIK.[E]	1xTMT6plex [K13]; 1xTMT6plex [N-Term]; 1xPhospho [S4(100)]	1xTMT6plex [K13]; 1xTMT6plex [N-Term]; 1xPhospho [S2(0); S4(100); T10(0)]	1.99759e-05	5.30815e-05	5	Q16799	Q16799 [349-361]	Q16799 1xPhospho [S352(100)]	1.11	0.8	1.142	0.954	0.999992	0.99935	0.999967	1	105.7	117.4	84.5	120.7	100.9		100	100		113.1	98.8		102.7	106.9		118.5	116.2		101.1	70.7		121.5	120		105.1	96.8		40.7	139.9		4.7	14.1		54.8	168.3		49.8	162.8		37.8	85.6		25.3	65.1		38.2	99.9		67.5	157.4		76.4	155.5		69.4	168.3		80	183		68.3	111.3		82	188.9		71	152.5
[K].APSIDGKEELDLAEK.[M]	2xTMT6plex [K7; K15]; 1xTMT6plex [N-Term]; 1xPhospho [S3(100)]	2xTMT6plex [K7; K15]; 1xTMT6plex [N-Term]; 1xPhospho [S3(100)]	1.28274e-06	5.30815e-05	8	Q9H0E9	Q9H0E9 [385-399]	Q9H0E9 1xPhospho [S387(100)]	0.898	1.041	0.54	0.989	0.999984	0.999991	0.0219948	0.999873	99.9	89.7	103.9	54	98.8	100	100	100	99.9	93.7	102.7	100.5	103.3	95.6	84.8	116	89.7	103.9	132.5	75.4	53.3	78	54	98.8	85.1	101.2	278.9	192.5	303.4	28.8	18.4	31.8	305.1	260.6	326.3	234.9	230.6	272.5	316.2	234.3	197.9	42.3	76.8	63.5	213.3	146.3	226.5	307.9	319.3	341.5	307.5	299.1	350.7	309.5	329.9	326.3	261	370.6	306.3	319.9	423.1	257.4	164	249	184.3	304.2	271.7	345.7
[K].AGEQQLSEPEDMEMEAGDTDDPPR.[I]	1xOxidation [M]; 1xTMT6plex [N-Term]; 1xPhospho [S7(100)]	1xOxidation [M12; M14]; 1xTMT6plex [N-Term]; 1xPhospho [S7(100); T19(0)]	2.19787e-12	5.30815e-05	10	Q93009	Q93009 [12-35]	Q93009 1xPhospho [S18(100)]	1.085	0.938	1.347	1.462	0.999998	0.999984	0.969459	0.997557	97.6	106	91.6	131.5	142.8	100	100	100	97.6	85.5	97.9	90.4	93.7	97.6	106	106.8	97.3	91.6	94.6	61.4	296.7	111.9	131.5	148.2	107.9	142.8	156.5	91.7	554.8	15.8	8	55.4	154	112.6	609.7	164.8	101.1	540.6	156.4	79.7	294.7	132.2	52.5	283	179.6	88.4	584.2	172.8	152.1	624.4	168.7	130	611	156.2	142.5	609.7	183.1	162.5	607.7	158.3	143.9	383.2	512.5	170.2	821.3	256.1	164.2	891.6
[K].VPLSNENSQVPQSPEDWRK.[S]	1xTMT6plex [K19]; 1xTMT6plex [N-Term]; 1xPhospho [S13(100)]	1xTMT6plex [K19]; 1xTMT6plex [N-Term]; 1xPhospho [S4(0); S8(0); S13(100)]	9.94239e-07	5.30815e-05	5	Q8IZT6	Q8IZT6 [413-431]	Q8IZT6 1xPhospho [S425(100)]	0.859	1.318	0.78	0.8	0.998048	0.999992	0.887395	0.997384	95.4	81.9	125.7	74.4	76.3	100	100	100	86.1	95.4	108.1	99.5	72.6	94.3	81.9	67.7	89.1	127	125.7	69.7	88.1	74.4	35.6	76.3	93.6	67	61.8	22.6	78.9	5.5	2.2	8.7	66.9	21.5	83.7	50.3	15.8	70.4	85.6	26.1	47.6	15.5	8.6	10.9	36.5	18.9	39	68.2	37.5	88.8	58.7	35.8	96	67.9	27.2	83.7	55.9	25.4	79.1	86.6	47.1	61.9	60.1	27.9	31.6	52	35.1	59.5
[R].TAAGEYDSVSESEDEEMLEIR.[Q]	1xOxidation [M17]; 1xTMT6plex [N-Term]; 3xPhospho [S8(99.6); S10(100); S12(100)]	1xOxidation [M17]; 1xTMT6plex [N-Term]; 3xPhospho [T1(0); Y6(0.4); S8(99.6); S10(100); S12(100)]	3.76245e-09	5.30815e-05	5	Q9BZE4	Q9BZE4 [461-481]	Q9BZE4 3xPhospho [S468(99.6); S470(100); S472(100)]	0.844	0.836	0.839	0.938	0.999944	0.999807	0.99985	0.999992	104.4	88.2	87.4	87.6	98	100	100	100	98	125	104.4	83	75.1	85.9	88.2	56.8	133.9	87.4	116.1	56.8	87.6	107.7	63.2	77.9	105.1	98	93.8	19.6	188.6	9.5	2.5	20.1	84.7	19.3	182.4	82.2	11.5	252.8	89.4	20.9	92.7	23.4	10.8	46.2	56.6	18.4	136.3	103.5	32.5	212.3	101.4	40.6	221.7	85.9	24.4	182.4	91.3	18.5	284.2	90.5	37.7	120.6	90.7	35	134.1	80.7	34.2	208
[K].LEKEEEEGISQESSEEEQ.[-]	1xTMT6plex [K3]; 1xTMT6plex [N-Term]; 3xPhospho [S10(100); S13(100); S14(100)]	1xTMT6plex [K3]; 1xTMT6plex [N-Term]; 3xPhospho [S10(100); S13(100); S14(100)]	2.26009e-08	5.30815e-05	47	P17096	P17096 [90-107]	P17096 3xPhospho [S99(100); S102(100); S103(100)]	1.038	0.652	1.267	0.981	1	0.992321	0.999428	0.999999	98.5	102.2	64.2	124.8	96.6	100	100	100	98.9	83.9	98.5	94.8	104.1	96.8	102.2	80.2	122.9	64.2	71.9	50.1	124.8	150.9	95.5	114.3	96.6	95.7	2513.8	406.2	1912.7	257.1	34.8	192.3	2592.1	554.2	2084.8	2553.4	336.5	2354.2	1761.3	268.3	828.6	893.6	313.7	708.1	2224.7	350.6	1350.5	2775.1	673.8	2152.6	2744.9	565.6	2120.8	2629.4	701.5	2084.8	2836.9	540.7	2646.5	1782.1	484.5	1077.6	3464.4	1017.1	2055	3172.4	651.2	2061.1
[K].TLEVVSPSQSVTGSAGHTPYYQSPTDEK.[S]	1xTMT6plex [K28]; 1xTMT6plex [N-Term]; 1xPhospho [S23(100)]	1xTMT6plex [K28]; 1xTMT6plex [N-Term]; 1xPhospho [T1(0); S6(0); S8(0); S10(0); T12(0); S14(0); T18(0); Y20(0); Y21(0); S23(100); T25(0)]	1.5792e-09	5.30815e-05	15	P46821	P46821 [1317-1344]	P46821 1xPhospho [S1339(100)]	0.928	0.905	3.011	2.173	0.999999	0.998755	0.406813	0.979113	107.8	100.1	97.6	324.4	234.2	100	100	100	127.3	88	107.8	98.9	125	98.7	101	93.1	100.1	103	97.6	51.3	324.4	596.7	254.1	273.1	80.2	234.2	155	43.4	224.6	20.4	3.9	24.7	166.8	71.1	249.6	155.5	41.7	225	174.2	38.9	99.8	143.2	132.5	221.3	327.7	31.1	387.9	171.1	72	252.8	217.8	63.4	272.4	169.2	90	249.6	172.8	67	252.9	176.3	70.2	129.8	555.2	429.6	642.3	467.3	57.8	592
[R].ERSLSRER.[N]	1xTMT6plex [N-Term]; 2xPhospho [S3(100); S5(100)]	1xTMT6plex [N-Term]; 2xPhospho [S3(100); S5(100)]	0.039035	0.00486193	6	P84103	P84103 [136-143]	P84103 2xPhospho [S138(100); S140(100)]	0.808	0.8	1.881	1.36	0.999914	0.999888	0.970323	0.999299	92.7	75	74.2	174.5	126.2	100	100		104.1	82.6		83.3	108.7		82.4	68.2		63.9	86.1		178.5	170.5		152.5	104.4		363.3	90.1		39.1	7.6		329.5	128.4		297.5	63.4		253.3	71.3		184.7	78.6		428.8	84		401.1	149.5		417.5	123.5		334.2	162.5		330.5	101.9		256.3	128.7		716.1	254.8		611.5	156
[K].KRPSLPSSPSPGLPK.[A]	2xTMT6plex [K1; K15]; 1xTMT6plex [N-Term]; 2xPhospho [S4(99.9); S]	2xTMT6plex [K1; K15]; 1xTMT6plex [N-Term]; 2xPhospho [S4(99.9); S7(50.1); S8(50.1); S10(0)]	0.000557265	5.30815e-05	17	O43294	O43294 [134-148]	O43294 2xPhospho [S137(99.9); S]	0.793	1.304	0.518	0.624	0.999669	0.969804	0.815498	0.956027	95.9	76.1	125	49.7	59.8	100	100	100	95.9	95	97.3	117.8	78.9	122.8	108.1	76.1	70.2	156.5	125	122.5	48.2	80.2	49.7	59.8	106.6	47.3	426.6	506.2	394.8	42.3	49.1	39.2	546.9	523.5	545.7	458.3	397.5	277.6	728.4	581.4	418.4	58.6	207.6	76.1	197.6	482.1	137.8	470.9	839.7	444.3	451.6	798	432.3	554.8	662.6	545.7	509.2	638.7	312.1	737	1049.8	544.1	227.2	673.1	220.9	281.8	895.5	210.3
[K].AQPSMSPK.[K]	1xOxidation [M5]; 1xTMT6plex [K8]; 1xTMT6plex [N-Term]; 1xPhospho [S6(100)]	1xOxidation [M5]; 1xTMT6plex [K8]; 1xTMT6plex [N-Term]; 1xPhospho [S4(0); S6(100)]	0.00194017	0.000610098	3	Q969S3	Q969S3 [138-145]	Q969S3 1xPhospho [S143(100)]	1.236	0.934	0.581	0.697	0.999544	0.999903	0.94227	0.999253	94.3	116.6	88.1	54.8	65.8	100	100	100	94.3	71.2	125.2	100.4	89	125.6	104.7	132.7	116.6	100.5	88.1	57.5	65.6	44.6	54.8	65.3	95.7	65.8	221.5	57.8	272.4	21.6	4.2	34.8	242.1	67.4	385.1	230.4	79.2	317.9	242.9	46.8	135.5	41.4	13.2	57.9	112	49.4	132.1	244.5	95.9	306.6	230.6	68.3	383.8	245.6	85.3	385.1	256	127.3	357.4	245.8	84.5	176.2	160.5	42.8	168	159.7	91.8	201.6
[R].DKEVSDDEAEEK.[E]	2xTMT6plex [K2; K12]; 1xTMT6plex [N-Term]; 1xPhospho [S5(100)]	2xTMT6plex [K2; K12]; 1xTMT6plex [N-Term]; 1xPhospho [S5(100)]	2.08419e-05	5.30815e-05	23	P07900	P07900 [227-238]	P07900 1xPhospho [S231(100)]	0.895	1.459	0.242	0.542	1	0.822216	0.000575	0.643152	107.3	96	156.5	25.9	58.1	100	100	100	107.3	122.2	82.8	69.7	71.2	62.7	133.5	96	82.3	211	92.1	156.5	25.9	30.7	14.4	56.1	92.1	58.1	1086.2	767.3	961.5	120.5	95.7	81.2	824.3	715.6	678.5	1441.2	760.4	791.8	2500	649.2	1302.1	80.2	120.7	53.7	471.6	631.3	412.2	1199.1	1272.9	1082.1	1286.5	1555.5	895.5	836.2	905.8	678.5	1601.2	1221.9	890.1	2529.6	1172.2	1693.3	310.9	391.3	155.8	672.5	1172.6	629.1
[R].SDSVTGHTSQK.[E]	1xTMT6plex [K11]; 1xTMT6plex [N-Term]; 1xPhospho [S3(99.4)]	1xTMT6plex [K11]; 1xTMT6plex [N-Term]; 1xPhospho [S1(0.3); S3(99.4); T5(0.3); T8(0); S9(0)]	0.000350844	5.30815e-05	3	Q9NR09	Q9NR09 [488-498]	Q9NR09 1xPhospho [S490(99.4)]	0.843	0.506	0.449	0.587	0.980366	0.140093	0.0730247	0.309491	102.2	86.2	51.7	45.9	60	100	100		103.9	100.6		73.1	89.9		84	88.4		75	35.6		46.6	45.1		68.5	52.5		134	113		14.4	11.6		106.6	133.1		111.9	103.1		109.7	37		17.8	26.1		71.1	53		147.9	187.5		153.7	188.5		108.1	168.5		124.3	165.7		111	66.8		69	84.6		101.4	98.4
[K].AASLPGK.[N]	1xTMT6plex [K7]; 1xTMT6plex [N-Term]; 1xPhospho [S3(100)]	1xTMT6plex [K7]; 1xTMT6plex [N-Term]; 1xPhospho [S3(100)]	0.0584832	0.00720319	4	Q92545	Q92545 [1647-1653]	Q92545 1xPhospho [S1649(100)]	1.027	0.756	1.037	0.761	1	0.973945	1	0.977053	103.5	106.2	78.2	107.3	78.8	100		100	139.4		76.8	94.5		112.3	108.9		103.6	81.7		74.9	129		89.3	81		76.6	90.9		67.6	13.1		5.3	93.5		85.4	98.4		70.1	81		43.8	33.4		23.4	57		38.2	100.3		76.1	139.9		58.5	94.8		85.4	109.3		78.8	82		57	129.5		67.9	81.3		58.3
[K].NDVDDEEVHGSSDDSKQSK.[V]	2xTMT6plex [K16; K19]; 1xTMT6plex [N-Term]; 3xPhospho [S11(100); S12(100); S15(100)]	2xTMT6plex [K16; K19]; 1xTMT6plex [N-Term]; 3xPhospho [S11(100); S12(100); S15(100); S18(0)]	7.41893e-06	5.30815e-05	4	Q03188	Q03188 [699-717]	Q03188 3xPhospho [S709(100); S710(100); S713(100)]	0.613	1.025	0.623	1.007	0.959938	1	0.965674	1	94.7	58.1	97.1	59	95.3	100	100		91.9	97.7		65.6	97		70.5	47.8		99.8	94.4		70.9	49.2		119	76.4		590.7	216.7		56.1	21.6		421.4	275.5		413.9	107		643.3	188		119.3	54.5		544	147.9		652.1	359.5		599	351.1		427.5	348.7		459.9	171.9		650.9	339.5		462.5	176.7		775.7	274.7
[K].ANSPEKPPEAGAAHKPR.[A]	2xTMT6plex [K6; K15]; 1xTMT6plex [N-Term]; 1xPhospho [S3(100)]	2xTMT6plex [K6; K15]; 1xTMT6plex [N-Term]; 1xPhospho [S3(100)]	3.07047e-06	5.30815e-05	10	Q9UFC0	Q9UFC0 [210-226]	Q9UFC0 1xPhospho [S212(100)]	1.005	1.002	0.342	0.981	1	0.662769	0.0360895	0.999928	95.4	95.9	95.6	32.6	93.6	100	100	100	94.3	121.4	95.4	94.9	92.8	87.6	95.9	136.7	87.8	95.6	107.9	26.9	32.6	50.8	32.6	90.9	100.7	93.6	814.1	397.8	637.8	79.4	49.3	62.1	840.8	483.9	628.7	775.9	561.5	560.4	849.1	394.2	148.6	75.6	103.3	80.6	572.6	357.7	440.1	898.7	659.9	717.8	847.7	801.3	684.9	852.9	612.5	628.7	862	902.3	630	859.2	711.8	193.3	293.1	334.9	233.9	816.5	664.4	671.7
[R].EGSSSSEGRGDTDK.[Y]	1xTMT6plex [K14]; 1xTMT6plex [N-Term]; 3xPhospho [S/T]	1xTMT6plex [K14]; 1xTMT6plex [N-Term]; 3xPhospho [S3(75); S4(75); S5(75); S6(75); T12(0)]	0.00386993	0.000741836	6	Q9H7N4	Q9H7N4 [1193-1206]	Q9H7N4 3xPhospho [S/T]	0.902	1.081	0.55	1.131	0.999999	1	0.885769	1	91	82.1	98.4	50	103	100	100	100	85.2	91	110.2	75.8	95.4	88.3	82.1	69.3	121.8	88	100.2	98.4	42.1	69.2	50	121.5	103	70.9	551.9	108.7	339.7	48.6	10.1	38.2	455	135.9	337.5	450.3	77.8	414.4	530	100.1	289.3	66.1	38.5	65.9	519.2	100	177.6	609.3	180.3	382.3	518.9	164.2	421.3	461.5	172	337.5	500.3	125	465.8	536.3	180.7	376.2	256.3	124.8	191.3	740.4	185.7	271.1
[R].GPSQEEEDNHSDEEDRASEPK.[S]	1xTMT6plex [K21]; 1xTMT6plex [N-Term]; 3xPhospho [S3(100); S11(100); S18(100)]	1xTMT6plex [K21]; 1xTMT6plex [N-Term]; 3xPhospho [S3(100); S11(100); S18(100)]	0.000392217	5.30815e-05	3	Q86VM9	Q86VM9 [57-77]	Q86VM9 3xPhospho [S59(100); S67(100); S74(100)]	0.875	1.116	3.17	1.713	0.999122	0.999708	0.0667887	0.617816	103.2	90.3	115.1	327	176.8	100	100		95.9	111		82.7	110.8		99.6	81.8		117.5	112.8		419.3	255		267.1	117		118	71.5		11.7	8.1		106.2	103.8		116.8	60.4		151.3	74.1		140.9	93.3		244	74.7		130.3	118.6		124.9	131.7		107.7	131.4		129.8	97.1		153.1	133.8		546.2	302.5		347.9	138.8
[K].DDSHSAEDSEDEKEDHKNVR.[Q]	2xTMT6plex [K13; K17]; 1xTMT6plex [N-Term]; 2xPhospho [S5(100); S9(100)]	2xTMT6plex [K13; K17]; 1xTMT6plex [N-Term]; 2xPhospho [S3(0); S5(100); S9(100)]	3.26469e-06	5.30815e-05	13	Q9H1E3	Q9H1E3 [71-90]	Q9H1E3 2xPhospho [S75(100); S79(100)]	0.862	0.682	0.342	1.063	0.999895	0.681665	0.36285	1	106.8	92.1	72.8	36.6	113.5	100	100	100	106.8	102.3	108.8	96.8	95.3	87.1	92.1	69.9	111.3	72.8	86.1	14	23.3	40.4	36.6	113.5	114.7	99	1554.5	856.6	676.4	171.6	89.4	75.1	1638.1	1069.4	663.2	1422.2	617.7	753.9	1235	677.5	81.8	103.1	177.2	95.9	1366.1	877.7	493.7	1716.1	1421	761.2	1832.1	1453.1	828.3	1661.7	1353.6	663.2	1580.1	992.6	847.5	1249.6	1223.3	106.4	399.7	574.5	278.3	1948	1630.3	753.5
[R].GALQNIIPASTGAAK.[A]	1xTMT6plex [K15]; 1xTMT6plex [N-Term]; 1xPhospho [S10(99.7)]	1xTMT6plex [K15]; 1xTMT6plex [N-Term]; 1xPhospho [S10(99.7); T11(0.3)]	3.75719e-05	5.30815e-05	9	P04406	P04406 [201-215]	P04406 1xPhospho [S210(99.7)]	0.969	1.145	0.703	0.982	0.99993	0.999992	0.992804	1	106.6	103.3	122	75	104.6	100	100	100	126.4	106.6	87	125.8	68.5	105.2	122.5	103.3	60	126.5	122	102.5	75	79.7	73	65.8	165.4	104.6	77.3	33.1	29.3	10.1	3.6	2.6	105.8	29.7	34.7	94.1	35.3	17.6	106.7	37.1	26	16.5	13.5	8.3	39.4	48.9	22.6	85.3	54.9	33	107.8	58.5	28.7	107.3	37.6	34.7	104.5	56.7	19.8	108	67	33.8	64	43.8	24.1	56.2	90.8	34.5
[R].QDPVTYISETDEEDDFMCK.[K]	1xCarbamidomethyl [C18]; 1xOxidation [M17]; 1xTMT6plex [K19]; 1xTMT6plex [N-Term]; 2xPhospho [S8(100); T10(100)]	1xCarbamidomethyl [C18]; 1xOxidation [M17]; 1xTMT6plex [K19]; 1xTMT6plex [N-Term]; 2xPhospho [T5(0); Y6(0); S8(100); T10(100)]	1.5204e-07	5.30815e-05	3	P35251	P35251 [101-119]	P35251 2xPhospho [S108(100); T110(100)]	0.915	1.118	0.626	0.815	0.999984	0.999999	0.991728	0.999004	103.5	94.6	115.7	64.8	84.3	100	100	100	103.5	94.9	121.2	89.3	90	76.7	94.6	65.1	133.2	116.6	115.7	71.2	54.7	109.7	64.8	103.1	64.1	84.3	147.7	35.1	154.4	15.8	3.4	19.1	143.5	41.4	133.2	138.9	23.6	205.9	187.9	37.3	95.1	23	19.7	38.8	117.9	20.1	96	163.1	58.2	173.8	168.7	55.3	210.7	145.6	52.4	133.2	154.3	37.9	231.5	190.1	67.4	123.7	89.2	63.9	112.6	168.1	37.3	146.5
[R].MEREDSSEEEEEEIDDEEIERR.[R]	1xTMT6plex [N-Term]; 2xPhospho [S6(100); S7(100)]	1xTMT6plex [N-Term]; 2xPhospho [S6(100); S7(100)]	7.2312e-05	5.30815e-05	2	P55081	P55081 [127-148]	P55081 2xPhospho [S132(100); S133(100)]	0.833	0.52	2.558	1.407	0.999987	0.984002	0.919131	0.999502	109.2	90.9	56.8	279.4	153.6	100		100	113.2		105.4	85.1		96.2	86.2		96	62.6		51.6	251		311	144.9		162.9	159.8		43.7	18.7		4.7	148		47.3	136.8		42	109.1		19.5	114.2		52.7	179.2		52.5	176.4		49.2	199.7		51.8	150.1		47.3	152		47.2	110.4		25.4	442.7		152.9	255.5		80.1
[R].SDSPEIPFQAAAGPSDGLDASSPGNSFVGLR.[V]	1xTMT6plex [N-Term]; 1xPhospho [S3(99.6)]	1xTMT6plex [N-Term]; 1xPhospho [S1(0.4); S3(99.6); S15(0); S21(0); S22(0); S26(0)]	7.53184e-14	5.30815e-05	11	Q12888	Q12888 [1460-1490]	Q12888 1xPhospho [S1462(99.6)]	0.891	1.509	0.608	0.568	0.999931	0.943836	0.88062	0.813242	95.9	85.4	144.7	58.3	54.5	100		100	110.2		83.4	163.1		121	159.7		45.7	154.6		135.4	46.4		73.3	37.1		79.9	517.6		561.8	59		47.8	918.6		765.3	821.3		256.9	873.3		658.1	68.4		159.6	148.7		331.2	571.4		632.3	629.9		527.2	931.8		765.3	912.5		288.8	883.6		855.8	265.2		463.2	212		505.5
[R].GPSPAPASSPK.[R]	1xTMT6plex [K11]; 1xTMT6plex [N-Term]; 2xPhospho [S3(100); S]	1xTMT6plex [K11]; 1xTMT6plex [N-Term]; 2xPhospho [S3(100); S8(50); S9(50)]	8.13406e-05	5.30815e-05	15	Q9H7N4	Q9H7N4 [717-727]	Q9H7N4 2xPhospho [S719(100); S]	1.022	0.607	0.748	0.75	1	0.992501	0.999816	0.999089	107	109.4	64.9	80.1	80.3	100	100	100	135.1	107	87	93.7	130.9	88	101	109.4	141.4	71.6	63.5	64.9	59	80.1	126.4	85	68.8	80.3	49.4	125.4	225.3	6.9	13.7	20	50.4	215.1	223.1	49.6	141.6	319	38.6	73.2	126.6	8.3	51.4	110.4	32.5	77.1	133.4	54.5	208	253.6	73.7	222.7	220.6	51.1	272.3	223.1	55.1	227.5	358.6	39.1	132.2	164.6	32.2	166.7	320.4	46.3	143.2	203.6
[K].KLPEPLSWRSDEEDEDSDFGEEQR.[D]	1xTMT6plex [K1]; 1xTMT6plex [N-Term]; 2xPhospho [S17(100); S]	1xTMT6plex [K1]; 1xTMT6plex [N-Term]; 2xPhospho [S7(50); S10(50); S17(100)]	1.65418e-05	5.30815e-05	5	Q9HCL2	Q9HCL2 [679-702]	Q9HCL2 2xPhospho [S695(100); S]	1.071	0.857	1.346	1.084	0.99999	1	0.999921	0.999999	101.8	109.1	87.3	137.1	110.3	100	100	100	101.8	67.6	112	87.3	117.9	79.7	100.1	117.9	109.1	87.3	110.3	66.4	137.1	144.9	80.6	110.3	113.5	86.7	279.3	29	63	29.4	2	7.2	265.4	44.8	56.5	277.7	35.3	68.8	265.9	29.4	36.2	109	21.5	19.7	238.6	29.4	40.3	308.3	48.1	70.9	313.9	32.5	79.4	269.2	56.7	56.5	308.5	56.7	77.3	269	53.1	47.1	422.6	69.7	57.2	340.2	54.6	61.5
[R].TSADAQEPASPVVSPQQSPPTSPHTWR.[K]	1xTMT6plex [N-Term]; 3xPhospho [S10(100); S/T]	1xTMT6plex [N-Term]; 3xPhospho [T1(0); S2(0); S10(100); S14(50); S18(50); T21(33.3); S22(33.3); T25(33.3)]	0.000160769	5.30815e-05	9	Q96D71	Q96D71 [153-179]	Q96D71 3xPhospho [S162(100); S/T]	0.811	0.659	0.955	0.948	0.999973	0.979991	1	0.999999	105.8	85.8	69.7	101	100.3	100	100	100	105.8	120.2	90.2	97.1	93.6	79.7	85.8	83.4	116.2	68.4	83.8	69.7	207.9	101	59.2	149.4	100.3	92.5	264.2	146.7	132.5	28.9	18	12.2	279.2	180	118.9	225.2	126.3	154.2	197.2	113	79.9	156.4	75.8	30.4	305.5	131.4	90.4	291.7	243.4	149.1	308.6	292.6	134.6	283.2	227.8	118.9	250.2	203	173.3	199.5	204	103.9	606.3	245.8	88.2	435.6	244.1	138
[R].ISDSESEDPPR.[HN]	1xTMT6plex [N-Term]; 1xPhospho [S2(100)]	1xTMT6plex [N-Term]; 1xPhospho [S2(100); S4(0); S6(0)]	0.00408181	0.00083636	7	Q96ST2	Q96ST2 [247-257]; [273-283]	Q96ST2 1xPhospho [S248(100)]; 1xPhospho [S274(100)]	1.134	1.124	0.855	0.91	0.996662	0.999882	0.999996	0.999999	110.4	125.3	124.1	94.5	100.5	100	100	100	110.4	66.8	115.6	87.5	96.1	106.6	113.2	125.3	143.1	124.1	77	144.2	94.5	85.9	138.4	90.8	100.5	116.8	233.8	111.5	58.5	26.7	7.6	6.9	222.7	140.4	70.2	263	144.2	83.8	316.6	78.9	73	62.9	49	31.4	164.4	100.1	50.4	258.1	185	65.8	285.1	123.5	76.1	225.9	177.7	70.2	292.2	231.7	94.2	320.3	142.5	94.9	243.9	158.9	91.1	234.4	185.9	76.9
[R].DGKFSPIQEK.[S]	2xTMT6plex [K3; K10]; 1xTMT6plex [N-Term]; 1xPhospho [S5(100)]	2xTMT6plex [K3; K10]; 1xTMT6plex [N-Term]; 1xPhospho [S5(100)]	0.00229552	0.000666982	6	O43683	O43683 [651-660]	O43683 1xPhospho [S655(100)]	0.935	1.525	0.536	1.053	0.993912	0.264244	0.0528716	0.999955	99.9	93.4	152.2	53.6	105.1	100	100	100	99.9	106.6	89.4	95.3	73	103	96	93.4	79	152.2	162.5	117	52.3	71.4	53.6	91.9	111.7	105.1	190.8	157.1	202.7	19.7	17.1	18.5	197.9	150.3	234.9	182	151.4	160.4	316.9	234.5	205.2	28.4	57.4	42.1	135.7	156.7	157.1	210.6	260.6	228.1	210.3	277.9	204	200.7	190.2	234.9	202.2	243.3	180.3	320.7	423.4	266.9	110.1	186.1	122.2	193.5	291.1	239.8
[K].TSPPCSPANLSR.[H]	1xCarbamidomethyl [C5]; 1xTMT6plex [N-Term]; 2xPhospho [S2(99.6); S6(100)]	1xCarbamidomethyl [C5]; 1xTMT6plex [N-Term]; 2xPhospho [T1(0.4); S2(99.6); S6(100); S11(0)]	0.00224659	0.000666982	11	P49585	P49585 [342-353]	P49585 2xPhospho [S343(99.6); S347(100)]	1.13	0.916	0.803	0.885	1	0.999992	0.99991	1	88.1	99.5	80.6	70.7	77.9	100	100	100	100.1	86.9	88.1	94.9	128.9	111.4	99.5	85.1	123	88.7	80.6	64.6	71.8	70.7	70.1	130	77.9	62.5	458.8	57.5	86.8	47.5	5.1	7.8	473.7	97.1	108.8	453.8	50.5	106.9	444.2	42.6	48.5	93.8	20.8	23.6	461.9	40	40	506.5	95.4	97.7	507.1	82.9	86	480.5	122.9	108.8	504.2	81.1	120.2	449.5	76.9	63.1	363.6	67.4	68.5	658.7	74.3	61
[R].AALAPAKESPR.[K]	1xTMT6plex [K7]; 1xTMT6plex [N-Term]; 1xPhospho [S9(100)]	1xTMT6plex [K7]; 1xTMT6plex [N-Term]; 1xPhospho [S9(100)]	0.00174865	0.000503406	14	Q13428	Q13428 [898-908]	Q13428 1xPhospho [S906(100)]	1.066	0.715	0.884	0.623	1	0.999995	1	0.999839	114.7	122.3	82	101.5	71.5	100	100	100	95.2	114.7	138.4	116.7	104.7	103.4	122.3	138.4	95.1	113.6	78.4	82	109.2	101.5	84.9	60.6	71.5	93.8	304.9	1009.5	62.3	30	118.2	8.8	387.2	1385.4	72.5	370.5	1441.9	59.3	377.9	727	44.2	94.8	524.1	20.5	143	644.2	43.1	336.6	1674.6	70.1	320.3	1921.2	97.1	392.8	1753.6	72.5	411.6	2317	66.7	382.4	1312.7	57.5	367.5	1699.3	59.5	203.9	1196.6	65.8
[K].GASAATGIPLESDEDSNDNDNDIENENCMHTN.[-]	1xCarbamidomethyl [C28]; 1xOxidation [M29]; 1xTMT6plex [N-Term]; 2xPhospho [S12(100); S16(100)]	1xCarbamidomethyl [C28]; 1xOxidation [M29]; 1xTMT6plex [N-Term]; 2xPhospho [S3(0); T6(0); S12(100); S16(100); T31(0)]	2.82175e-10	5.30815e-05	6	Q9Y4E8	Q9Y4E8 [950-981]	Q9Y4E8 2xPhospho [S961(100); S965(100)]	1.019	0.73	1.435	1.165	0.99999	0.767271	0.98429	1	101.5	103.4	74.1	145.6	118.2	100	100	100	101.5	76.8	150.6	85.2	93	90	103.4	49.7	166.4	75.8	74.1	23.1	255.6	101.6	145.6	133.9	87	118.2	138.2	48.5	105.4	14.5	3.8	16.2	128.1	59.1	106.8	142	24.9	175.6	114.3	33	21.1	100.6	25.2	59.5	143.3	37.7	91.9	152.6	80.5	118.6	154.8	61.8	178.7	129.9	74.8	106.8	157.8	40	197.4	115.7	59.6	27.4	390	81.7	172.7	204.3	70	140.3
[K].KGSQTNLKDPVGVYCR.[V]	1xCarbamidomethyl [C15]; 2xTMT6plex [K1; K8]; 1xTMT6plex [N-Term]; 1xPhospho [S3(99.3)]	1xCarbamidomethyl [C15]; 2xTMT6plex [K1; K8]; 1xTMT6plex [N-Term]; 1xPhospho [S3(99.3); T5(0.7); Y14(0)]	0.00464843	0.000864364	3	Q02241	Q02241 [16-31]	Q02241 1xPhospho [S18(99.3)]	0.708	1.675	0.412	0.835	0.940935	0.75492	0.462011	0.999995	103.6	73.4	173.5	42.7	86.5	100	100	100	81.2	106.5	103.6	94.4	79.7	92.9	80.8	73.4	52.1	174.3	173.5	138.2	41	64.2	42.7	86.5	145.8	86.4	91.7	87.4	71.9	7.7	9.5	7.6	94.2	91.3	75.2	73.6	66.2	37.5	174.4	139.3	86	10.7	28.7	11.9	61.4	113.8	45.8	101.2	145	80.9	82.2	154.4	83.8	95.6	115.6	75.2	81.8	106.4	42.2	176.5	251.5	111.8	41.5	93.1	34.5	87.6	211.4	69.9
[R].SREHPHSRSPSPEPR.[G]	1xTMT6plex [N-Term]; 3xPhospho [S7(100); S9(100); S11(100)]	1xTMT6plex [N-Term]; 3xPhospho [S1(0); S7(100); S9(100); S11(100)]	0.00568275	0.000965716	4	Q9UDY2	Q9UDY2 [286-300]	Q9UDY2 3xPhospho [S292(100); S294(100); S296(100)]	0.757	0.722	1.457	0.879	0.999459	0.998692	0.997097	0.999994	93.2	70.6	67.3	135.8	82	100	100		74.2	117.1		76.1	107.2		88.1	56.5		70.1	64.7		73.5	251.1		94.9	70.7		71.7	93.7		5.5	11.2		59.4	131.6		62.8	54.7		54.8	55.7		15	120.4		52.7	59.2		79.2	155.4		58.7	182		60.3	166.6		69.8	87.9		55.4	100.6		58.2	390.4		75.1	110
[R].HGGSPQPLATTPLSQEPVNPPSEASPTR.[D]	1xTMT6plex [N-Term]; 3xPhospho [S4(100); S14(100); S25(99.1)]	1xTMT6plex [N-Term]; 3xPhospho [S4(100); T10(0); T11(0); S14(100); S22(0.5); S25(99.1); T27(0.5)]	1.79393e-10	5.30815e-05	21	Q9UQ35	Q9UQ35 [374-401]	Q9UQ35 3xPhospho [S377(100); S387(100); S398(99.1)]	0.886	0.869	0.981	1.044	1	0.999222	1	0.999999	95.3	84.5	82.8	93.5	99.5	100	100	100	95.3	91	99.5	84.4	92.6	93.5	84.5	79.7	114.6	82.8	98.9	56.8	90.3	93.5	104.4	111.1	95.2	99.5	1048.5	316.4	346.7	103.3	29.4	35.2	962.9	384.1	365	879.9	260.2	397.9	947.4	287.4	170.4	269.6	151.3	140.4	902.2	269	254.4	1157.5	524.9	390.2	1102.9	477.9	388.2	976.8	486.2	365	977.6	418.1	447.3	958.6	518.9	221.6	1045.2	490.6	407.5	1286.5	499.7	388.3
[K].NEEDEGHSNSSPR.[H]	1xTMT6plex [N-Term]; 1xPhospho [S11(99.8)]	1xTMT6plex [N-Term]; 1xPhospho [S8(0); S10(0.2); S11(99.8)]	2.90147e-06	5.30815e-05	40	Q14103	Q14103 [73-85]	Q14103 1xPhospho [S83(99.8)]	1.324	0.649	1.155	1.187	0.999999	0.414024	0.999999	1	89.2	118	57.9	103	105.8	100	100	100	89.2	111.3	88.9	88.5	119.4	93.5	73.5	118	118.5	57.9	69.2	18.7	113.6	88.6	103	117.3	79.4	105.8	1337.3	438.4	734.9	123.3	49.8	66.7	1288.4	686.2	773.7	977.3	534.2	871.9	844.2	278.8	118.9	432.7	198.7	293.4	1214.7	310.9	573.6	1476.3	727.2	827.1	1316.4	809.4	735.6	1306.9	868.6	773.7	1085.8	858.4	980.1	854.2	503.4	154.6	1677.5	644.2	851.5	1732.1	577.5	875.4
[K].ELSHEDLEPPPEHIPPPPRPPK.[R]	1xTMT6plex [K22]; 1xTMT6plex [N-Term]; 1xPhospho [S3(100)]	1xTMT6plex [K22]; 1xTMT6plex [N-Term]; 1xPhospho [S3(100)]	4.05595e-06	5.30815e-05	3	P18031	P18031 [293-314]	P18031 1xPhospho [S295(100)]	1.054	1.388	0.912	1.277	0.99996	0.707029	0.999036	0.887207	97.9	103.2	135.9	89.4	125	100	100		79.5	120.7		104.9	89.8		115.3	92.4		129	143.2		101.7	78.5		105.3	148.5		155.8	117.7		12.8	14.5		177.9	138.5		178.5	112.3		219.2	154.9		45.1	47.3		127	156.1		172	195.2		136.7	235.7		180.5	175.3		198.3	180.5		221.8	279.7		174.8	153.4		181.1	289.9
[K].VDSPLPSDKAPTPPGK.[G]	2xTMT6plex [K9; K16]; 1xTMT6plex [N-Term]; 1xPhospho [T12(100)]	2xTMT6plex [K9; K16]; 1xTMT6plex [N-Term]; 1xPhospho [S3(0); S7(0); T12(100)]	2.31201e-05	5.30815e-05	5	Q12893	Q12893 [318-333]	Q12893 1xPhospho [T329(100)]	0.896	0.786	0.302	0.79	1	0.999822	0.757151	0.999792	109.4	98	86	33	86.4	100	100	100	114.9	101.6	109.4	95.4	101.1	92.2	83.8	126	98	86	113.8	58.8	28.6	43.8	33	71.6	91.1	86.4	90.9	269.1	97.6	10.8	27.9	10.9	94.4	356.7	101.3	75.7	350.1	95.8	85.3	281.4	49.7	7.4	60.3	12.5	50.4	218.9	62.2	100.3	446.4	109.8	115.3	453.5	120.2	95.8	451.5	101.3	84.1	562.6	107.7	86.3	508.1	64.6	28.7	195.5	36.3	71.9	406.6	94.9
[R].TGSQGQCTQVR.[V]	1xCarbamidomethyl [C7]; 1xTMT6plex [N-Term]; 1xPhospho [S3(100)]	1xCarbamidomethyl [C7]; 1xTMT6plex [N-Term]; 1xPhospho [T1(0); S3(100); T8(0)]	6.83404e-05	5.30815e-05	12	P62857	P62857 [21-31]	P62857 1xPhospho [S23(100)]	0.951	0.25	1.014	0.886	0.999999	0.086126	0.999979	0.99932	101.8	96.8	25.4	103.1	90.2	100	100	100	97	115.3	101.8	123.2	111.7	173.9	147.4	93.4	96.8	25.4	42.3	23	103.1	112.5	73.2	66.6	111.4	90.2	382	99.4	347.6	38.3	11.7	36.1	512	145.5	680.3	559.5	95.8	336.8	105.9	38.6	69.2	112.2	57.2	98.7	196.9	98.9	231.1	421.7	164.9	391.2	408.9	190.2	398.1	519.4	184.2	680.3	621.6	153.9	378.6	107.2	69.7	90	435	185.5	286.4	280.8	183.7	352.7
[R].HQQQLLASPGSSTVDNK.[M]	1xTMT6plex [K17]; 1xTMT6plex [N-Term]; 1xPhospho [S8(100)]	1xTMT6plex [K17]; 1xTMT6plex [N-Term]; 1xPhospho [S8(100); S11(0); S12(0); T13(0)]	2.19744e-10	5.30815e-05	13	Q9C0E2	Q9C0E2 [514-530]	Q9C0E2 1xPhospho [S521(100)]	1.109	0.578	0.895	0.801	1	0.834285	0.999397	0.999598	101.7	112.8	58.8	91	81.5	100	100	100	117.8	101.7	100.4	108.6	111	120.5	98.1	117.4	112.8	59.8	58.8	33.9	58.5	91	107.7	96.6	76.5	81.5	120.7	274.6	367.1	14.7	28.5	37.6	142.6	399.3	498	117.7	332.8	414.4	78.7	148.4	107.8	20.1	127.8	153.3	90.3	187.7	220.6	133.2	455.5	413.1	156.9	463.2	414.7	144.7	505.4	498	130.8	534.8	465.8	79.6	268	140.2	77.9	414.4	444.9	128.8	348.6	336.7
[R].RLSYNTASNK.[T]	1xTMT6plex [K10]; 1xTMT6plex [N-Term]; 1xPhospho [S3(100)]	1xTMT6plex [K10]; 1xTMT6plex [N-Term]; 1xPhospho [S3(100); Y4(0); T6(0); S8(0)]	0.00184203	0.000557529	8	P49207	P49207 [10-19]	P49207 1xPhospho [S12(100)]	1.153	0.343	2.482	0.87	0.999989	0.737959	0.843153	0.999991	107.3	123.7	36.9	266.4	93.3	100	100		90.4	127.5		100.4	138.3		99	154.6		25.6	53		334.8	211.9		88.1	98.9		403.5	557.2		37.7	72.5		440.9	1010.2		397.1	889.3		112.8	271.4		384.7	604.1		275.1	492.3		445.4	924.3		402.5	1178.4		447.2	1278.7		441.2	1429		114.1	490.1		1491.4	1958.6		392.3	914.4
[K].ASPPGDLQNPK.[R]	1xTMT6plex [K11]; 1xTMT6plex [N-Term]; 1xPhospho [S2(100)]	1xTMT6plex [K11]; 1xTMT6plex [N-Term]; 1xPhospho [S2(100)]	1.18905e-05	5.30815e-05	10	O00273	O00273 [314-324]	O00273 1xPhospho [S315(100)]	1.114	1.025	2.198	2.102	0.999978	1	0.931605	0.904385	95	105.8	97.3	208.8	199.6	100	100	100	112.6	95	76.6	105.2	104.2	103.5	105.2	115.9	105.8	81.1	97.3	101.5	208.8	68.2	428.9	401.8	90	199.6	295.5	390.9	115.2	34.4	37.9	9	338.3	533.7	134.2	308.8	467.7	122	261.5	349.6	101.2	175.7	136.5	191.6	919.2	314.1	169.6	326.2	648.5	129.7	367.3	616	99.3	343.2	675.5	134.2	343.1	751.6	137.1	264.6	631.3	131.6	681.2	442.6	556.1	1310.8	583.4	258.8
[K].NTFTAWSDEESDYEIDDRDVNK.[I]	1xOxidation [W6]; 1xTMT6plex [K22]; 1xTMT6plex [N-Term]; 2xPhospho [S7(100); S11(99.4)]	1xOxidation [W6]; 1xTMT6plex [K22]; 1xTMT6plex [N-Term]; 2xPhospho [T2(0); T4(0); S7(100); S11(99.4); Y13(0.6)]	0.00078882	0.000109256	4	Q6PKG0	Q6PKG0 [621-642]	Q6PKG0 2xPhospho [S627(100); S631(99.4)]	1.012	1.071	1.026	1.166	1	1	1	0.999997	110	111.3	117.8	112.9	128.2	100	100		94.2	128.4		97.5	113.7		100.4	123.4		84.6	164.1		97	131.4		111.6	147.4		403.5	53.4		39.3	7		428.2	79.6		402.6	68		372.5	80.5		111.4	35.9		348.5	70.3		445.4	88.6		419.6	113.8		434.4	100.8		447.3	109.3		376.9	145.4		431.9	116.4		497	130.6
[R].RMSDEFVDSFK.[K]	1xTMT6plex [K11]; 1xTMT6plex [N-Term]; 1xPhospho [S3(100)]	1xTMT6plex [K11]; 1xTMT6plex [N-Term]; 1xPhospho [S3(100); S9(0)]	0.000163047	5.30815e-05	5	Q92934	Q92934 [116-126]	Q92934 1xPhospho [S118(100)]	0.837	1.02	1.403	1.538	1	1	0.99871	0.987479	105.3	88.1	107.3	147.7	161.9	100	100	100	134.5	105.3	87.7	44.2	50.3	70.3	88.1	140.8	87.3	107.3	127.2	95.8	176.5	147.7	128.7	159.3	219.5	161.9	56.1	162.9	195.6	7.8	17.5	17.5	27	107.3	154.8	49.1	236.7	171	65.7	190.4	162.2	28.2	123.1	97.6	69.2	319.4	233.5	61.9	270.2	220.1	83.3	284.4	193	27.4	135.8	154.8	54.6	380.4	192.2	66.5	343.8	210.9	109.3	399.1	283.3	98.7	593.3	356.4
[R].AQFSVAGVHTVPGSPQAR.[H]	1xTMT6plex [N-Term]; 1xPhospho [S14(100)]	1xTMT6plex [N-Term]; 1xPhospho [S4(0); T10(0); S14(100)]	0.000899521	0.000109256	5	Q9HBL0	Q9HBL0 [1268-1285]	Q9HBL0 1xPhospho [S1281(100)]	0.969	2.087	0.304	0.778	1	0.972197	0.32998	0.991057	84.8	82.2	177	25.7	66	100	100	100	122.2	82.2	84.8	135.6	67.7	105	117.3	76.5	82.2	177	226.2	79.6	20.9	25.7	51.5	35.5	127	66	53.8	69.1	135.2	6.8	5.8	11.7	79.4	61.3	159.8	62.7	54.6	111.2	103.9	143.6	93.1	3.2	9.1	27	14.8	78.4	65.8	59.4	114.6	152.2	72.6	94.3	129	80.5	77.6	159.8	69.7	87.7	125	105.1	259.3	121.1	12.4	29.5	78.4	21.1	145.6	100.4
[K].DQPPFGDSDDSVEADKSSPGIHLER.[S]	1xTMT6plex [K16]; 1xTMT6plex [N-Term]; 3xPhospho [S8(100); S11(100); S]	1xTMT6plex [K16]; 1xTMT6plex [N-Term]; 3xPhospho [S8(100); S11(100); S17(50); S18(50)]	5.03896e-06	5.30815e-05	5	Q14676	Q14676 [488-512]	Q14676 3xPhospho [S495(100); S498(100); S]	1.023	0.86	1.549	1.486	1	0.999721	0.997448	0.996424	91	93.1	78.3	141	135.2	100	100	100	90.6	91	98	70.9	97.4	75.5	74.5	93.1	99	78.3	112.1	43.5	119.9	141	145.2	159.9	121.9	135.2	253	46.3	364.9	23.7	4.3	36.5	195.1	59.1	310.1	187.2	44.5	361.8	216.1	47.7	137.3	86.4	33.4	205.4	313.1	50.4	363.9	279.3	76.8	410.7	253	69.9	402.6	197.9	74.8	310.1	208	71.5	406.7	218.7	86.1	178.6	335	108.3	596.1	446.5	93.6	555.4
[R].SKLSPSPSLR.[K]	1xTMT6plex [K2]; 1xTMT6plex [N-Term]; 2xPhospho [S4(99.7); S6(99.7)]	1xTMT6plex [K2]; 1xTMT6plex [N-Term]; 2xPhospho [S1(0); S4(99.7); S6(99.7); S8(0.6)]	0.0339756	0.00462496	12	Q5T200	Q5T200 [204-213]	Q5T200 2xPhospho [S207(99.7); S209(99.7)]	0.946	0.947	1.332	1.407	1	1	0.999921	0.99989	92.4	87.4	87.5	123	130	100	100	100	83.1	95.8	92.4	86.8	116.4	96.7	82.7	87.4	108	86.6	99.7	87.5	108.1	123	132.1	130.7	108.7	130	524.8	44	543	45.1	4.3	51.2	495.6	67.1	590.8	431.3	39.7	587.2	495.8	40.3	411.2	161.5	27.7	278.1	531.1	42.7	520.7	579.3	73	611.1	481.5	69.9	564.7	502.7	84.9	590.8	479.2	63.8	660.1	501.7	72.8	534.8	626.1	89.8	807.1	757.3	79.3	794.7
[R].TYSDEANQMR.[V]	1xTMT6plex [N-Term]; 1xPhospho [S3(100)]	1xTMT6plex [N-Term]; 1xPhospho [T1(0); Y2(0); S3(100)]	0.000149143	5.30815e-05	7	Q9BXF6	Q9BXF6 [305-314]	Q9BXF6 1xPhospho [S307(100)]	1.163	0.89	2.684	1.154	0.999552	0.999695	0.413265	1	93.9	109.2	83.5	252	108.4	100	100	100	87.4	105.4	93.9	94.4	106.8	108.7	106.1	129.9	109.2	83.5	90.7	68.1	115.3	252	526.5	73	108.4	108.5	120.6	164.5	172.2	10.9	17.7	16.5	123.9	230.2	210.7	127.1	220.6	188.3	109.9	137	101.5	39.6	212.1	351.6	68.2	159.2	137.8	133.1	272.9	193.8	116.4	287.7	182	125.7	291.4	210.7	141.2	354.5	211.7	111.2	247.4	132	153.5	687.7	1020.4	97.3	295.7	210.3
[R].RRSFQDYTGQK.[I]	1xTMT6plex [K11]; 1xTMT6plex [N-Term]; 1xPhospho [S3(99.3)]	1xTMT6plex [K11]; 1xTMT6plex [N-Term]; 1xPhospho [S3(99.3); Y7(0.7); T8(0)]	0.0783514	0.00870534	3	Q9NP64	Q9NP64 [112-122]	Q9NP64 1xPhospho [S114(99.3)]	1.075	0.863	0.759	1.022	1	0.999993	0.999737	1	108.2	116.3	93.4	82.1	110.6		100	100		131.1	89.3		77.1	141.3		147.8	91.5		153.7	56.7		50.1	134.5		143.9	85		108.4	71.3		14.5	6.5		109.6	113.4		165.4	65.3		153.1	35		27.8	37.2		139.3	44.7		179.8	80.2		235.7	71.7		138.7	113.4		265.8	73.4		276.4	45.5		90.1	108		258.7	68.2
[K].NEEDEGHSNSSPR.[H]	1xTMT6plex [N-Term]; 2xPhospho [S8(100); S11(99.7)]	1xTMT6plex [N-Term]; 2xPhospho [S8(100); S10(0.3); S11(99.7)]	0.000197587	5.30815e-05	5	Q14103	Q14103 [73-85]	Q14103 2xPhospho [S80(100); S83(99.7)]	0.705	0.928	1.151	1.222	0.97043	0.999994	0.999762	0.998257	104.2	73.4	96.7	119.9	127.3	100	100		96.6	112.3		64	92.5		63.4	85		93	100.5		129.2	111.3		154.3	105.1		438.3	472		43.8	54.1		305.3	572.1		276.3	414.2		444.6	435.8		161.3	268.8		523.6	443		483.9	783		467.6	879.3		309.7	724.1		307	665.6		449.9	786.9		625.3	871.5		746.6	822.9
[K].HIKEEPLSEEEPCTSTAIASPEKK.[K]	1xCarbamidomethyl [C13]; 3xTMT6plex [K3; K23; K24]; 1xTMT6plex [N-Term]; 2xPhospho [S8(99.1); S20(100)]	1xCarbamidomethyl [C13]; 3xTMT6plex [K3; K23; K24]; 1xTMT6plex [N-Term]; 2xPhospho [S8(99.1); T14(0.5); S15(0.5); T16(0); S20(100)]	0.000245027	5.30815e-05	2	Q9Y2X3	Q9Y2X3 [495-518]	Q9Y2X3 2xPhospho [S502(99.1); S514(100)]	1.081	0.401	0.664	1.359	0.999994	0.429257	0.950894	0.987282	104.4	112.8	41.8	69.3	141.8		100	100		100.4	108.5		113.8	91.1		110.9	114.8		92.4	18.9		85.4	56.3		152.9	131.5		104.4	159.9		10.7	17.7		155.7	163.9		119.5	183.8		88.6	26.2		45.6	34.9		142.6	155		173.2	180		173.9	195.2		197.1	163.9		192	206.6		160	34.1		147.8	101.3		264.9	236.6
[K].KDNQESSDAELSSSEYIK.[T]	2xTMT6plex [K1; K18]; 1xTMT6plex [N-Term]; 3xPhospho [S7(99.7); S12(99.8); S/Y]	2xTMT6plex [K1; K18]; 1xTMT6plex [N-Term]; 3xPhospho [S6(0.4); S7(99.7); S12(99.8); S13(50.1); S14(50.1); Y16(0)]	1.36405e-07	5.30815e-05	2	Q96JM3	Q96JM3 [621-638]	Q96JM3 3xPhospho [S627(99.7); S632(99.8); S/Y]	0.959	0.988	0.671	1.27	0.999337	1	0.0515485	0.334215	99	95	97.8	66.4	125.7	100		100	101.7		96.4	72.4		67.3	85.4		105.6	102.8		93.1	63.2		69.8	128.8		122.6	272.9		293.9	28.7		28.9	215.1		222.5	231.6		310.8	306.1		236.8	49.1		79.6	272.1		265.8	301.3		330.8	306.4		318.7	218.2		222.5	257.3		349.4	309.7		308	190.4		231	388		405.7
[K].SYQNSPSSDDGIRPLPEYSTEK.[H]	1xTMT6plex [K22]; 1xTMT6plex [N-Term]; 3xPhospho [S5(100); S7(100); S8(100)]	1xTMT6plex [K22]; 1xTMT6plex [N-Term]; 3xPhospho [S1(0); Y2(0); S5(100); S7(100); S8(100); Y18(0); S19(0); T20(0)]	3.44017e-10	5.30815e-05	8	Q15648	Q15648 [1475-1496]	Q15648 3xPhospho [S1479(100); S1481(100); S1482(100)]	0.735	0.869	1.474	1.401	0.9721	0.999083	0.597344	0.875641	107.1	78.7	93.1	157.9	150	100	100	100	95.2	107.2	107.1	72.1	85	83.8	78.7	61.9	108	93.1	103	77.7	147.4	205.1	157.9	161.8	125.7	150	458.4	162.7	366.1	45.1	17.8	40	359.5	181.2	345.3	358.6	104	395.7	465.4	154	246.1	192.4	170.7	224.1	574.1	182.6	404.9	506	269.9	412	481.5	289.3	441.2	364.7	229.4	345.3	398.4	167.1	444.8	470.9	278.1	320	745.9	553.5	650.4	818.7	339.2	618
[K].DGDSYDPYDFSDTEEEMPQVHTPK.[T]	1xOxidation [M17]; 1xTMT6plex [K24]; 1xTMT6plex [N-Term]; 2xPhospho [S11(100); T13(100)]	1xOxidation [M17]; 1xTMT6plex [K24]; 1xTMT6plex [N-Term]; 2xPhospho [S4(0); Y5(0); Y8(0); S11(100); T13(100); T22(0)]	1.21228e-07	5.30815e-05	15	P25205	P25205 [701-724]	P25205 2xPhospho [S711(100); T713(100)]	1	0.934	1.291	1.248	1	0.998555	1	0.99987	87.9	87.9	82.1	113.5	109.7	100	100	100	87.9	73.2	118	79.9	74	85.3	87.9	60.7	132.2	82.8	82.1	30.6	113.5	114.5	77.5	154.5	104.8	109.7	670.9	84.3	715.7	61	6.3	86.2	583.3	81.7	686.9	586.1	52.8	947.1	606.1	63.6	189.8	216.8	49.4	215.1	802.3	78.9	579.1	740.6	139.8	805.5	651.3	102.4	950.7	591.7	103.4	686.9	651.2	84.8	1064.7	613.3	114.8	246.8	840.5	160.2	624.3	1144.1	146.6	883.8
[R].NSATCHSEDSDLEID.[-]	1xCarbamidomethyl [C5]; 1xTMT6plex [N-Term]; 2xPhospho [S7(100); S10(100)]	1xCarbamidomethyl [C5]; 1xTMT6plex [N-Term]; 2xPhospho [S2(0); T4(0); S7(100); S10(100)]	0.00147501	0.00034107	3	Q13371	Q13371 [287-301]	Q13371 2xPhospho [S293(100); S296(100)]	0.629	0.594	1.779	1.17	0.998612	0.989135	0.999781	0.99981	87.2	54.9	51.8	155.1	102	100	100	100	83.8	87.2	111.2	89.9	137.1	84.1	54.9	51.5	108.2	51.8	38.2	98.3	168.5	155.1	62.9	216.8	73.1	102	145.5	56.2	305.8	12.6	5	34.7	142.3	101	289.3	79.3	29.9	331.3	82.2	19.7	260.2	69.8	44.6	74.6	244.2	36.7	229.9	160.6	93.2	344.2	134.5	81.3	382.7	144.3	127.8	289.3	88.1	48	372.4	83.2	35.6	338.4	270.6	144.6	216.5	348.2	68.2	350.9
[K].GKGGVTGSPEASISGSK.[G]	2xTMT6plex [K2; K17]; 1xTMT6plex [N-Term]; 1xPhospho [S8(100)]	2xTMT6plex [K2; K17]; 1xTMT6plex [N-Term]; 1xPhospho [T6(0); S8(100); S12(0); S14(0); S16(0)]	3.09958e-06	5.30815e-05	6	Q09666	Q09666 [5724-5740]	Q09666 1xPhospho [S5731(100)]	0.693	0.647	1.025	0.939	0.991376	0.956238	0.999997	0.999986	106.4	73.7	68.8	109.1	99.9	100	100	100	106.4	114.2	95.7	164.8	117	127.3	90.3	73.7	65	83.7	68.8	51.1	109.1	132.4	103	105.4	80.4	99.9	391.9	253.2	160.7	43.1	29.5	15.7	702.8	388.2	230.2	351.7	192.7	104.6	357.8	160	71.1	121.7	171.5	64.2	319.7	181.8	118.4	432.6	420	180.9	460.2	479.5	173.2	712.9	491.4	230.2	390.7	309.7	117.6	362	288.9	92.5	471.8	556	186.3	455.9	337.7	180.7
[R].SEPVINNDNPLESNDEKEGQEATCSRPQIVPEPMDFR.[K]	1xCarbamidomethyl [C24]; 1xOxidation [M34]; 1xTMT6plex [K17]; 1xTMT6plex [N-Term]; 1xPhospho [S13(100)]	1xCarbamidomethyl [C24]; 1xOxidation [M34]; 1xTMT6plex [K17]; 1xTMT6plex [N-Term]; 1xPhospho [S1(0); S13(100); T23(0); S25(0)]	1.76837e-08	5.30815e-05	7	P23497	P23497 [350-386]	P23497 1xPhospho [S362(100)]	0.845	0.739	0.523	1.147	1	0.999643	0.997674	0.999885	100	84.5	74	52.3	114.7	100	100	100	100	68.1	115.4	107	96.3	90	84.5	80.3	101.9	74	74.6	59	52.3	86.5	50.8	114.7	137.4	103.2	608.1	87.7	116.3	62.9	6.1	13.7	707.8	110.7	117.8	510.8	72.7	118.6	490.7	60.1	59.4	90.6	38.8	22.9	540	107.6	88.5	671.3	145.5	130.9	671.6	99.1	151.1	718	140.1	117.8	567.5	116.8	133.3	496.5	108.5	77.2	351.2	125.8	66.5	770	199.9	135.1
[R].GLVAAYSGESDSEEEQER.[G]	1xTMT6plex [N-Term]; 3xPhospho [S7(100); S10(100); S12(100)]	1xTMT6plex [N-Term]; 3xPhospho [Y6(0); S7(100); S10(100); S12(100)]	3.99964e-07	5.30815e-05	12	P98175	P98175 [727-744]	P98175 3xPhospho [S733(100); S736(100); S738(100)]	0.997	0.837	1.599	1.201	0.999995	0.999946	0.981947	1	99	98.7	82.8	158.2	118.8	100	100	100	99	130.1	98.9	94.3	116	68.9	98.7	98.7	85.3	82.8	99.6	81.2	322.7	158.2	156.2	118.8	93.1	119.2	103.6	352.5	607.2	10.6	46.8	61.3	106.3	535.7	470.7	101.6	359.2	518.8	93.6	322.4	426.5	95.2	285.3	367.7	95.3	293.2	533.9	114.4	584.8	683.4	113.2	760.7	676.1	107.8	678.1	470.7	112.9	577.2	583.2	94.7	582.1	554.7	369.1	925	1067.1	135.9	544.6	814.8
[R].SGSIVELIAGGGSSCSPVLSR.[K]	1xCarbamidomethyl [C15]; 1xTMT6plex [N-Term]; 2xPhospho [S3(99.8); S16(100)]	1xCarbamidomethyl [C15]; 1xTMT6plex [N-Term]; 2xPhospho [S1(0.2); S3(99.8); S13(0); S14(0); S16(100); S20(0)]	4.74247e-12	5.30815e-05	7	P42858	P42858 [417-437]	P42858 2xPhospho [S419(99.8); S432(100)]	0.972	0.845	0.981	0.929	1	0.9979	0.999988	0.99998	101.9	99.1	86.1	100	94.7	100	100	100	116.3	94.2	101.9	142.6	81.1	122.2	137	83.7	99.1	91.4	86.1	81.4	100	109.8	81	74.8	123.2	94.7	197.1	212.2	142.3	23.7	20.4	14.8	305.8	225.6	195.7	268.4	183.4	141.2	196.5	167.9	100.2	56.1	119.2	44.7	114.1	233.4	99.4	217.6	352	160.1	253	331.6	163.2	310.2	285.6	195.7	298.2	294.7	158.7	198.8	303.2	130.3	217.5	386.5	129.7	162.7	433.5	151.7
[R].SRSLSSPR.[S]	1xTMT6plex [N-Term]; 3xPhospho [S1(100); S3(100); S6(100)]	1xTMT6plex [N-Term]; 3xPhospho [S1(100); S3(100); S5(0); S6(100)]	0.0200006	0.00292916	3	Q9UQ35	Q9UQ35 [759-766]	Q9UQ35 3xPhospho [S759(100); S761(100); S764(100)]	1.118	0.672	1.674	0.998	0.999149	0.999177	0.662395	0.999998	101.2	113.1	68	169.4	101	100	100	100	101.2	97.5	112.7	87.3	107.5	90.8	113.1	102.1	151.8	67.6	68	153.9	107.4	322.8	169.4	101	92.2	101.4	174	88.4	217.4	18.2	8.8	25	165.4	124.6	222.1	195.5	93.2	330.4	128.3	55.2	289.6	53.2	146	142.8	136	72.8	162.6	192.1	146.6	244.7	194.3	143	275.7	167.8	157.7	222.1	217.2	149.8	371.4	129.8	99.7	376.6	206.2	473.4	414.4	193.9	135.2	248.2
[K].STSAPQMSPGSSDNQSSSPQPAQQK.[L]	1xOxidation [M7]; 1xTMT6plex [K25]; 1xTMT6plex [N-Term]; 2xPhospho [S8(99.8); S/T]	1xOxidation [M7]; 1xTMT6plex [K25]; 1xTMT6plex [N-Term]; 2xPhospho [S1(0); T2(0); S3(0); S8(99.8); S11(50.1); S12(50.1); S16(0); S17(0); S18(0)]	1.65533e-08	5.30815e-05	12	Q14157	Q14157 [460-484]	Q14157 2xPhospho [S467(99.8); S/T]	1.012	0.674	1.032	0.905	1	0.978521	0.999999	0.999994	103.3	104.6	69.7	106.6	93.5	100	100	100	89.4	103.3	128.8	94.6	109.2	103.1	104.6	64.4	157.1	71	69.7	61.4	106.6	93.5	148.6	93.5	86.4	107.2	219.7	470.3	581.2	20.3	49.6	76.4	226.3	672.9	674.7	228.3	312.8	914	170.2	301.1	309	66.7	225	335	159.1	363.1	459.5	242.5	780.2	654.1	216.7	806.2	842.6	229.6	851.7	674.7	253.6	502.6	1027.5	172.2	543.7	401.8	258.6	729.5	972.2	226.9	674.4	701.3
[K].KAQTNDSDSDTESK.[R]	2xTMT6plex [K1; K14]; 1xTMT6plex [N-Term]; 2xPhospho [S7(100); S9(99.8)]	2xTMT6plex [K1; K14]; 1xTMT6plex [N-Term]; 2xPhospho [T4(0); S7(100); S9(99.8); T11(0.2); S13(0)]	3.1858e-05	5.30815e-05	6	O14647	O14647 [1079-1092]	O14647 2xPhospho [S1085(100); S1087(99.8)]	0.902	0.827	0.505	0.94	0.99999	0.998803	0.556521	0.999992	102.1	92.1	84.4	51.5	95.9	100	100	100	89.1	102.1	124.5	80.4	106.4	94.3	92.1	78.1	122.6	96.5	84.4	78.8	51.5	55.6	45.2	101.2	91.9	95.9	634	178.5	546.2	58.4	18.6	69.4	554.8	249	579.9	580.3	144	670.2	667.8	138.4	372.4	93	50.8	95.7	496.8	146.5	386.4	699.9	296.1	614.7	623.5	302.3	765.4	562.8	315.2	579.9	644.7	231.4	753.4	675.7	249.9	484.3	360.5	164.7	277.7	708.4	272.1	589.7
[K].SPAPGAPTRSPSTPAKSPK.[L]	2xTMT6plex [K16; K19]; 1xTMT6plex [N-Term]; 3xPhospho [S10(99.1); S17(99.7); S/T]	2xTMT6plex [K16; K19]; 1xTMT6plex [N-Term]; 3xPhospho [S1(0); T8(0.6); S10(99.1); S12(50.3); T13(50.3); S17(99.7)]	0.000979928	0.000109256	4	Q9BQG0	Q9BQG0 [1232-1250]	Q9BQG0 3xPhospho [S1241(99.1); S1248(99.7); S/T]	0.628	1.216	0.361	0.919	0.99032	0.995086	0.715401	1	106	66.6	128.9	38.3	97.4	100	100	100	109.5	106	73.3	100.9	128.1	107.8	66.6	55.9	77.1	128.9	161.7	106.1	38.3	63.2	32	104.1	97.4	77.7	449.6	83.2	361	50.9	9	27	493.6	139.7	438	297.4	48	278.6	632.2	123.6	331.6	49	26.9	44.8	362.2	72.4	206.9	496.3	138	406.3	543.4	146.3	297.8	500.7	176.8	438	330.4	77.1	313.2	639.7	223.2	431.2	190	87.2	130	516.5	134.5	315.8
[K].QVLTAPGSAGQPRSEDEDSLEEAGSPAPGPCPR.[S]	1xCarbamidomethyl [C31]; 1xTMT6plex [N-Term]; 2xPhospho [S14(100); S19(100)]	1xCarbamidomethyl [C31]; 1xTMT6plex [N-Term]; 2xPhospho [T4(0); S8(0); S14(100); S19(100); S25(0)]	7.52656e-07	5.30815e-05	3	Q8TBB5	Q8TBB5 [400-432]	Q8TBB5 2xPhospho [S413(100); S418(100)]	1.155	0.834	1.502	1.229	0.997793	0.992347	0.769475	0.985697	102.8	118.7	85.7	154.5	126.3	100	100		87.4	121.1		97.4	101.3		109.6	128.7		80.6	91.2		159.7	149.4		118.7	134.5		63.1	25.9		5.7	3.2		66.9	34.4		68.7	34.4		55.5	21.7		28.7	19.8		58	31.1		69.7	43		60.9	52		67.9	43.5		76.3	55.3		56.2	39.2		111.3	64.2		82.7	57.8
[K].TEDGGWEWSDDEFDEESEEGK.[A]	1xOxidation [W]; 1xTMT6plex [K21]; 1xTMT6plex [N-Term]; 1xPhospho [S9(100)]	1xOxidation [W6; W8]; 1xTMT6plex [K21]; 1xTMT6plex [N-Term]; 1xPhospho [T1(0); S9(100); S17(0)]	1.70303e-09	5.30815e-05	9	O95747	O95747 [331-351]	O95747 1xPhospho [S339(100)]	0.806	0.938	1.245	0.876	0.999999	1	0.999999	1	118.9	95.9	111.6	148.1	104.1	100	100		111.1	127.3		100.6	84.4		98.8	93.1		102.6	121.3		95	230.8		113.9	95.2		494.6	25.4		56.8	3.3		541.5	28.1		485.5	24.4		553.9	28.3		133.8	30		436	21.6		546	42.1		606.4	53.6		549.3	35.6		539.4	39.2		560.5	51.1		518.7	97.3		621.7	40.1
[K].NKNSDGGSDPETQKEK.[S]	3xTMT6plex [K2; K14; K16]; 1xTMT6plex [N-Term]; 2xPhospho [S4(100); S8(100)]	3xTMT6plex [K2; K14; K16]; 1xTMT6plex [N-Term]; 2xPhospho [S4(100); S8(100); T12(0)]	0.0046275	0.000864364	3	O75554	O75554 [255-270]	O75554 2xPhospho [S258(100); S262(100)]	0.73	0.631	0.286	1.105	0.999853	0.998741	0.855992	1	110.4	80.6	69.7	31.6	122	100	100		118.3	103.1		94.3	96.7		84.1	77.2		57.9	83.9		16.1	62.1		143.8	103.5		227.2	477.2		27.8	50.2		233.1	604.9		189.8	380.5		143.5	367.9		10.4	151.7		253	441.2		250.8	791.6		296.8	815.9		236.5	765.7		210.9	611.4		145.2	664.3		40.3	491.8		360.8	819.5
[R].DDPGQQETDSSEDEDIIGPMPAK.[G]	1xOxidation [M20]; 1xTMT6plex [K23]; 1xTMT6plex [N-Term]; 3xPhospho [T8(100); S10(100); S11(100)]	1xOxidation [M20]; 1xTMT6plex [K23]; 1xTMT6plex [N-Term]; 3xPhospho [T8(100); S10(100); S11(100)]	4.83187e-10	5.30815e-05	4	Q8IXQ4	Q8IXQ4 [131-153]	Q8IXQ4 3xPhospho [T138(100); S140(100); S141(100)]	1.046	0.569	0.888	0.885	1	0.970241	0.999806	0.999997	106.1	111.1	60.4	94.2	93.9	100	100	100	115.9	106.1	100.6	96.5	88.3	87.8	111.1	58.6	156.4	60.4	62.3	54.5	66.8	96.8	94.2	109.7	84	93.9	305.4	51.7	254.2	36.6	5.6	26.1	320.6	59.8	251.3	337	31.3	398	201.2	29.6	120	58.1	25.6	92.9	259.3	38.8	176	337.1	85.8	286.1	390.8	91	287.9	325.2	75.7	251.3	374.4	50.3	447.4	203.6	53.4	156.1	225.2	83	269.6	369.8	72.1	268.6
[R].SMSGGHGLR.[V]	1xTMT6plex [N-Term]; 1xPhospho [S3(100)]	1xTMT6plex [N-Term]; 1xPhospho [S1(0); S3(100)]	0.00863101	0.00130574	4	P49815	P49815 [1130-1138]	P49815 1xPhospho [S1132(100)]	0.985	0.732	2.282	1.03	1	0.928467	0.212978	1	103	101.5	75.4	235.1	106.1	100		100	102.9		103.2	88.4		102	101.5		101.5	81.2		70.1	128.9		428.8	91.1		123.6	133.5		102.6	14.2		10.8	128.5		117.8	134.6		104.3	118.3		62.2	49		170.6	94.2		93.5	147.4		115.5	151.6		119.1	130.3		117.8	149.5		117.2	119.7		80.9	190		495.1	134.3		142.7
[K].NLDPDPEPPSPDSPTETFAAPAEVR.[H]	1xTMT6plex [N-Term]; 2xPhospho [S10(100); S13(99.6)]	1xTMT6plex [N-Term]; 2xPhospho [S10(100); S13(99.6); T15(0.4); T17(0)]	2.3036e-10	5.30815e-05	6	Q9BUA3	Q9BUA3 [239-263]	Q9BUA3 2xPhospho [S248(100); S251(99.6)]	0.765	0.953	1.69	1.262	0.999999	1	0.986465	0.999664	98.5	75.4	93.9	166.5	124.3	100	100	100	68.9	98.5	112.7	87.2	91.4	84.9	75.4	67.8	103	96.8	93.9	71.9	166.5	200.5	156.6	146.2	112	124.3	669.4	54.7	209.5	47.7	5.5	24.1	635.1	65.5	200.1	501.3	38.3	216	706.7	47.2	130.4	317.4	56.1	127.2	757.5	54.7	192	739	90.7	235.8	509.3	89.4	265.8	644.2	82.9	200.1	557	61.5	242.8	715.1	85.2	169.6	1230.5	181.9	369.2	1080.2	101.6	293
[K].GSPVSEIGWETPPPESPR.[L]	1xTMT6plex [N-Term]; 1xPhospho [S16(100)]	1xTMT6plex [N-Term]; 1xPhospho [S2(0); S5(0); T11(0); S16(100)]	6.41172e-08	5.30815e-05	3	Q13884	Q13884 [204-221]	Q13884 1xPhospho [S219(100)]	1.29	0.932	1.43	1.066	0.999691	1	0.997952	1	93.2	120.3	86.8	133.3	99.4		100	100		108.3	80.2		125.6	115.5		123.6	117		102.8	73.3		116.6	152.3		108.9	90.7		18.1	79.4		2	6.5		29.8	103.2		23.1	93		17.1	50.4		10.8	46.9		17.6	53.1		30	89.4		32.5	71.7		37.7	103.2		37.1	104.5		30.9	65.5		35	136.1		32.7	81
[R].NVSESPNRK.[N]	1xTMT6plex [K9]; 1xTMT6plex [N-Term]; 1xPhospho [S5(100)]	1xTMT6plex [K9]; 1xTMT6plex [N-Term]; 1xPhospho [S3(0); S5(100)]	0.00128092	0.000168306	18	Q13427	Q13427 [411-419]	Q13427 1xPhospho [S415(100)]	1.136	1.247	0.862	1.033	0.993023	0.995563	0.980766	1	95.3	108.2	118.8	82.2	98.5	100	100	100	104.7	95.3	93.8	100.4	96.9	96.2	107.2	123.2	108.2	118.8	121.2	95.9	74.1	82.2	91.5	98.5	83.9	107.2	561.8	300.2	729.6	60.8	29.2	69.8	613.8	381.3	789.9	598.2	381.8	790.7	728.2	334.2	605.5	118.6	126.2	259	428.3	225	576.8	620.2	498	821.1	649.1	474.6	769.8	622.6	482.6	789.9	664.6	613.5	888.9	736.8	603.4	787.4	459.8	409.2	751.7	610.7	417.9	880.3
[R].GKAESSEDETSSPAPSK.[L]	2xTMT6plex [K2; K17]; 1xTMT6plex [N-Term]; 2xPhospho [S5(100); S6(100)]	2xTMT6plex [K2; K17]; 1xTMT6plex [N-Term]; 2xPhospho [S5(100); S6(100); T10(0); S11(0); S12(0); S16(0)]	0.000578143	5.30815e-05	5	Q96NA2	Q96NA2 [350-366]	Q96NA2 2xPhospho [S354(100); S355(100)]	0.899	0.809	1.462	1.07	0.99996	0.998006	0.962191	0.999997	104.3	93.8	84.4	152.5	111.6	100	100		92	118.2		81.2	88.3		108.6	80.9		88.1	80.8		206.8	112.5		116.8	106.6		275.5	118.5		26.2	14.3		243.6	137.2		297.3	99		264.7	88		162.2	68.2		249.2	112.8		304.1	196.6		279.7	232.4		247.1	173.7		330.3	159.1		267.8	158.9		628.8	221.1		355.4	209.5
[R].SSRSSPELTR.[K]	1xTMT6plex [N-Term]; 2xPhospho [S2(99.8); S5(99.8)]	1xTMT6plex [N-Term]; 2xPhospho [S1(0.2); S2(99.8); S4(0.2); S5(99.8); T9(0)]	0.00557875	0.000934968	8	Q9UQ35	Q9UQ35 [1690-1699]	Q9UQ35 2xPhospho [S1691(99.8); S1694(99.8)]	0.919	0.986	2.072	1.43	1	1	0.963578	0.999931	87.2	80.2	86	180.6	124.7	100	100	100	87.2	78.7	116.6	75.4	95.5	94.1	80.2	72.2	118.7	86	86.5	83.8	154	180.6	205.4	124.7	92.5	129.1	120.9	303.7	512.8	10.9	24.4	61	99.2	380.2	543.3	96.3	226.5	609.3	113.4	241.3	372	53	280.7	408.4	116.7	250.9	488.3	133.5	503.8	577.1	116.4	396.6	672.8	100.6	481.2	543.3	107	364	684.9	114.7	435.7	483.8	205.5	910.1	1185.3	166.4	466	745.2
[R].AAAAAAAATMALAAPSSPTPESPTMLTK.[K]	1xOxidation [M]; 1xTMT6plex [K28]; 1xTMT6plex [N-Term]; 2xPhospho [S17(99.3); S/T]	1xOxidation [M10; M25]; 1xTMT6plex [K28]; 1xTMT6plex [N-Term]; 2xPhospho [T9(0); S16(0.3); S17(99.3); T19(0.3); S22(50); T24(50); T27(0)]	9.26778e-12	5.30815e-05	9	Q9NQS7	Q9NQS7 [127-154]	Q9NQS7 2xPhospho [S143(99.3); S/T]	0.798	2.552	1.154	0.867	0.937506	0.54107	0.999941	0.999976	89.8	71.7	229.3	103.7	77.9	100	100	100	112.6	86.5	89.8	162.6	49.6	90.7	115	71.7	28.2	231.7	229.3	175.8	68.7	176.4	103.7	43.1	191.3	77.9	255	192.6	490.8	29.7	17	45	451.1	125.2	501.1	291.4	142.6	138.8	644.5	405.8	746.8	49.9	173.8	197.3	85.1	329.1	281.8	281.5	319.5	552.4	317.1	276.3	496.3	457.6	158.5	501.1	323.8	229.1	156	652.1	732.7	971.2	193.5	563.5	572.6	121.4	611.3	430.1
[R].RESLGLESK.[D]	1xTMT6plex [K9]; 1xTMT6plex [N-Term]; 1xPhospho [S3(100)]	1xTMT6plex [K9]; 1xTMT6plex [N-Term]; 1xPhospho [S3(100); S8(0)]	0.0032885	0.000695687	7	Q96BH1	Q96BH1 [448-456]	Q96BH1 1xPhospho [S450(100)]	1.498	0.212	0.608	0.454	0.995688	0.431622	0.999045	0.979563	120.4	180.4	25.5	73.1	54.6	100	100	100	131.3	120.4	78.3	153.8	105.5	128.8	180.4	196.4	120.2	21.8	25.5	33.5	109	60.7	73.1	35.1	121.7	54.6	108.3	275.1	130.1	14.7	33.8	10.4	181.3	380.3	188.6	194.1	557.8	156.6	25.7	64.5	37.7	33.6	85.4	36.9	29.4	299.1	52.4	119.6	456.4	146.4	156.9	549.4	114.7	183.9	481.4	188.6	215.7	896.3	176	26	116.5	49	130.3	276.9	107.1	41.9	555.6	80
[K].SQASMVINSDTDDEEEVSAALTLAHLK.[E]	1xTMT6plex [K27]; 1xTMT6plex [N-Term]; 2xPhospho [S9(100); T11(100)]	1xTMT6plex [K27]; 1xTMT6plex [N-Term]; 2xPhospho [S1(0); S4(0); S9(100); T11(100); S18(0); T22(0)]	6.94925e-11	5.30815e-05	9	Q14676	Q14676 [394-420]	Q14676 2xPhospho [S402(100); T404(100)]	0.899	0.843	1.71	1.315	0.999998	0.975039	0.958088	0.997793	106.9	96.1	90.1	182.8	140.5	100	100	100	115.4	106.9	96.4	112.3	97.3	100.6	101.2	96.1	94.7	90.1	104.4	30.6	153.1	206.9	182.8	136.2	140.5	151.5	235.4	154	828.3	28.1	16.8	81.5	287.6	196.4	937.8	236.6	152.7	785.4	231.4	147.7	219.7	102.6	163	587	248.2	193.3	925.2	259.9	255.5	932.2	300	273.1	898.9	291.7	248.6	937.8	262.9	245.4	882.9	234.1	266.7	285.7	397.8	528.5	1703.6	353.9	359	1412
[R].APSRKDSLESDSSTAIIPHELIR.[T]	1xTMT6plex [K5]; 1xTMT6plex [N-Term]; 2xPhospho [S3(100); S/T]	1xTMT6plex [K5]; 1xTMT6plex [N-Term]; 2xPhospho [S3(100); S7(49.5); S10(49.5); S12(0.3); S13(0.3); T14(0.3)]	2.47146e-06	5.30815e-05	4	Q9UMX1	Q9UMX1 [340-362]	Q9UMX1 2xPhospho [S342(100); S/T]	0.782	0.461	0.753	0.962	0.996539	0.616911	0.992705	1	95.7	74.8	44.1	72.1	92.1		100	100		79.6	115.1		142.2	153.3		67.9	82.5		64.5	30.2		73.5	70.7		119.5	70.9		70.2	189.8		5.7	22.3		130.8	327.4		49.2	156.7		41.6	49.6		26.4	52		74.9	99.3		116.5	213.6		92.6	245.9		165.6	327.4		79.1	176.2		75.1	64.5		85.6	150.9		139.1	151.6
[R].DLSPTLIDNSAAK.[Q]	1xTMT6plex [K13]; 1xTMT6plex [N-Term]; 1xPhospho [S3(100)]	1xTMT6plex [K13]; 1xTMT6plex [N-Term]; 1xPhospho [S3(100); T5(0); S10(0)]	1.63962e-07	5.30815e-05	8	Q9P2B4	Q9P2B4 [486-498]	Q9P2B4 1xPhospho [S488(100)]	1.18	1.089	1.224	1.33	0.999575	0.999269	0.999993	1	93	109.7	101.3	113.7	123.6	100	100	100	110.8	90.3	93	96.3	94.5	111.8	110.4	101.4	109.7	106.5	101.3	63.6	113.7	77.2	121.7	123.6	58.9	126.5	242.7	213.7	184.5	27.8	19.7	17.5	254.3	264.8	232.2	266.3	223.6	202.6	281.9	198.8	101.5	78.6	84.4	87.1	232.3	112.4	172.1	267.9	354.5	207.6	296.8	320.2	193	258	335.2	232.2	295.9	359.3	227.8	285.2	359	132	304.7	273.6	252.8	331.3	208.8	262.7
[K].VSGAQEMVSSAK.[D]	1xOxidation [M7]; 1xTMT6plex [K12]; 1xTMT6plex [N-Term]; 1xPhospho [S2(100)]	1xOxidation [M7]; 1xTMT6plex [K12]; 1xTMT6plex [N-Term]; 1xPhospho [S2(100); S9(0); S10(0)]	0.000103391	5.30815e-05	13	O60664	O60664 [129-140]	O60664 1xPhospho [S130(100)]	1.107	0.568	0.822	0.744	0.994185	0.0965061	0.806489	0.715714	98.2	108.7	55.8	80.7	73	100	100	100	103.3	98.2	93.7	112.5	119	116.3	108.7	115.4	103.7	55.8	71.5	53.3	82.6	80.7	72.4	69.8	86.9	73	458.7	374.3	425.7	49	37.5	40.7	561.4	583.5	557.3	495.4	445.9	441.9	279.1	245.7	196.2	107.9	154.5	119.5	248	290.6	229.2	506.4	620.9	479.1	523.2	609.5	448.9	569.5	738.6	557.3	550.4	716.5	496.8	282.4	443.6	255.2	418.3	500.9	346.8	353.6	539.8	349.8
[R].SGSQGRTDSVEK.[S]	1xTMT6plex [K12]; 1xTMT6plex [N-Term]; 2xPhospho [S3(99.7); S9(100)]	1xTMT6plex [K12]; 1xTMT6plex [N-Term]; 2xPhospho [S1(0.3); S3(99.7); T7(0); S9(100)]	0.000292583	5.30815e-05	9	Q5VTL8	Q5VTL8 [473-484]	Q5VTL8 2xPhospho [S475(99.7); S481(100)]	0.691	0.573	0.515	1.062	0.999832	0.987124	0.990734	1	110	76.1	63	56.6	116.9	100	100	100	113.6	103.2	110	99.4	107.3	97.7	76.1	74.3	99.5	63	106.9	31	56.6	84.8	48.6	134.4	116.9	110.3	298.9	867.7	272.5	35.1	91.4	30.6	323.2	1220.6	299.7	225.9	665.5	271.5	205.5	851.8	73.1	48.2	376.6	51.4	310.9	905.7	221.6	330	1439.4	306.7	374.7	1485.6	337.5	327.9	1545	299.7	251	1069.4	305.2	207.9	1538	95.1	186.9	1221	149.2	443.3	1682.3	338.2
[K].LSSDENSNPDLSGDENDDAVSIESGTNTERPDTPTNTPNAPGR.[K]	1xTMT6plex [N-Term]; 1xPhospho [S12(100)]	1xTMT6plex [N-Term]; 1xPhospho [S2(0); S3(0); S7(0); S12(100); S21(0); S24(0); T26(0); T28(0); T33(0); T35(0); T37(0)]	1.45762e-10	5.30815e-05	3	O75530	O75530 [23-65]	O75530 1xPhospho [S34(100)]	0.929	0.917	1.294	1.441	0.999997	0.999992	0.995983	0.976718	104.6	97.1	95.9	135.3	150.6	100		100	104.6		104.5	82.4		104.5	91.9		102.6	96.1		95.7	114.7		159.5	140.9		161	181.2		84.4	19.6		9	162.5		99.3	165.5		86.7	190		69.9	59.2		52.2	197.7		100.2	200		95	209.3		99.3	164.8		99.3	183.9		97.5	192.2		90.9	229.5		151.5	281.9		152.9
[R].GPPASSPAPAPKFSPVTPK.[F]	2xTMT6plex [K12; K19]; 1xTMT6plex [N-Term]; 3xPhospho [S14(100); T17(100); S]	2xTMT6plex [K12; K19]; 1xTMT6plex [N-Term]; 3xPhospho [S5(50); S6(50); S14(100); T17(100)]	0.000426351	5.30815e-05	4	Q15942	Q15942 [254-272]	Q15942 3xPhospho [S267(100); T270(100); S]	0.78	0.643	0.625	0.945	0.908145	0.96741	0.820782	1	112.6	87.8	72.5	70.4	106.5	100	100	100	112.6	113.6	89.7	198.6	147.4	85.8	87.8	31.6	91.7	72.5	80.1	60	34.1	79.6	70.4	117.9	87.4	106.5	93.6	115.6	232.6	10.9	13.4	21.3	202.3	223.3	224.7	81.7	37.7	213.6	74	85.1	120.7	9.1	47.1	63.5	85.4	90.2	182.6	103.3	191.8	261.8	116.4	217.8	234.9	205.2	282.6	224.7	90.8	60.6	240.1	74.9	153.7	157	35.3	152.7	184.3	121.8	167.5	278.7
[R].KPSPSESPEPWKPFPAVSPEPR.[R]	2xTMT6plex [K1; K12]; 1xTMT6plex [N-Term]; 3xPhospho [S3(100); S7(100); S18(100)]	2xTMT6plex [K1; K12]; 1xTMT6plex [N-Term]; 3xPhospho [S3(100); S5(0); S7(100); S18(100)]	2.17454e-05	5.30815e-05	11	Q96JM3	Q96JM3 [280-301]	Q96JM3 3xPhospho [S282(100); S286(100); S297(100)]	0.943	0.725	0.519	0.641	0.999985	0.999294	0.428364	0.970466	102.8	96.9	74.6	53.3	65.8	100	100	100	102.3	106.7	102.8	131.8	130.8	128.3	96.9	82.3	109.5	74.6	127.2	72.9	37.6	56.8	53.3	65.4	98	65.8	615.2	146	374.7	65.1	15.9	39.3	882.6	250.3	541.2	592.2	124.1	410.8	500.4	170.6	236.5	65.9	42.4	77.5	311.4	127.8	181.9	679.1	242.2	421.7	695	258.4	433.4	895.3	316.8	541.2	657.9	199.4	461.8	506.3	308	307.6	255.5	137.5	224.9	444	237.4	277.6
[R].VIGQDHDFSESSEEEAPAEASSGALR.[S]	1xTMT6plex [N-Term]; 3xPhospho [S9(100); S11(100); S12(100)]	1xTMT6plex [N-Term]; 3xPhospho [S9(100); S11(100); S12(100); S21(0); S22(0)]	1.70354e-12	5.30815e-05	13	P23497	P23497 [399-424]	P23497 3xPhospho [S407(100); S409(100); S410(100)]	1.055	0.787	1.848	1.144	1	0.917268	0.630771	1	94.2	99.3	74.1	174	107.7	100	100	100	94.2	103.3	92.2	96.4	98.5	100.3	99.3	76.8	110.6	81.7	74.1	46.5	206.4	174	148.3	118.1	76.1	107.7	321.5	175.5	572.7	31.3	18.5	53.9	337.4	226.6	646.3	317.3	139.1	634.1	286.5	119.5	230.3	189	156.2	329.3	293.9	119.3	454.7	354.9	291.1	644.5	334.2	300.7	594.5	342.3	286.8	646.3	352.5	223.5	712.8	289.9	215.8	299.5	732.7	506.4	955.7	419.1	221.6	694
[K].TLLSESSSQSSKSPSLSSK.[Q]	2xTMT6plex [K12; K19]; 1xTMT6plex [N-Term]; 1xPhospho [S13(99.6)]	2xTMT6plex [K12; K19]; 1xTMT6plex [N-Term]; 1xPhospho [T1(0); S4(0); S6(0); S7(0); S8(0); S10(0); S11(0); S13(99.6); S15(0.4); S17(0); S18(0)]	5.94488e-07	5.30815e-05	4	Q9UPU5	Q9UPU5 [1129-1147]	Q9UPU5 1xPhospho [S1141(99.6)]	0.714	0.783	0.283	0.552	0.999934	0.99999	0.932885	0.998368	112.9	80.5	88.4	32	62.3		100	100		115.1	110.7		148.8	179.5		83.2	78		78.2	99.8		19.2	53.1		70.7	55		131.1	30.1		15.4	3.4		255.7	60.8		112.6	23.5		94.2	26		12.9	6.2		82.8	12.2		217.5	33.9		250.3	37.5		323.7	60.8		180.9	26.4		170.1	33.8		41.8	18		153.8	18.6
[K].SSSSPELQTLQDILGDPGDK.[A]	1xTMT6plex [K20]; 1xTMT6plex [N-Term]; 1xPhospho [S4(99.6)]	1xTMT6plex [K20]; 1xTMT6plex [N-Term]; 1xPhospho [S1(0); S2(0.2); S3(0.2); S4(99.6); T9(0)]	1.99074e-13	5.30815e-05	11	P49815	P49815 [1385-1404]	P49815 1xPhospho [S1388(99.6)]	1.259	1.287	0.605	0.851	0.999917	0.999861	0.993635	0.99999	92.4	116.3	118.8	55.9	78.6	100		100	101		84.4	101.5		99.3	133		101.7	112.4		125.6	63.7		49	75.2		82.2	249.8		824.2	26.1		71	275.9		921.3	330.2		838.9	306.3		896.1	45.3		156.6	145.4		499.5	275.8		927.6	278.7		783	279.9		921.3	366.9		943	309.9		1165.4	175.6		454.5	207.3		762.3
[K].GILSLPHQASPVSR.[T]	1xTMT6plex [N-Term]; 1xPhospho [S10(100)]	1xTMT6plex [N-Term]; 1xPhospho [S4(0); S10(100); S13(0)]	2.85845e-05	5.30815e-05	5	O75925	O75925 [494-507]	O75925 1xPhospho [S503(100)]	0.672	1.121	0.353	0.745	0.983453	0.999983	0.500356	0.996452	94.9	63.8	106.5	33.5	70.8	100		100	99.3		90.8	120		74.1	115.3		35.3	186.2		60.9	21		53.5	86		58.2	41.9		41	4.3		3.8	54.7		34.2	48		14.5	85.1		21.6	2.5		8.5	27.9		17.6	46.3		46.1	45.9		41.9	55.5		34.2	53.3		16.3	86.1		28.1	9.7		24.7	39.8		26.9
[R].QLPALDGSLMGPESPPAQEEEAPVSPHKKPAPQKR.[R]	3xTMT6plex [K28; K29; K34]; 1xTMT6plex [N-Term]; 2xPhospho [S14(100); S25(100)]	3xTMT6plex [K28; K29; K34]; 1xTMT6plex [N-Term]; 2xPhospho [S8(0); S14(100); S25(100)]	6.42831e-05	5.30815e-05	2	Q8N9T8	Q8N9T8 [615-649]	Q8N9T8 2xPhospho [S628(100); S639(100)]	0.516	0.453	0.387	1.111	0.999446	0.998478	0.995977	1	117.7	60.8	53.3	45.6	130.8	100		100	112.8		122.9	134.1		93	96.5		38.3	202		14.1	40.9		50.8	110.3		155.1	151.8		27.9	17.7		3.5	221.6		29.2	145.6		10.7	334.5		3.4	17.7		5.5	129.6		31.9	167.6		31.4	189		38.6	224.8		29.2	161.8		12	338.5		4.4	68.6		16	184.8		48.7
[K].SESPKEPEQLR.[K]	1xTMT6plex [K5]; 1xTMT6plex [N-Term]; 1xPhospho [S3(100)]	1xTMT6plex [K5]; 1xTMT6plex [N-Term]; 1xPhospho [S1(0); S3(100)]	0.000993233	0.000109256	24	P09651	P09651 [4-14]	P09651 1xPhospho [S6(100)]	0.876	1.115	0.379	0.783	0.999999	0.999963	0.632675	0.997903	108.6	95.2	121.2	41.2	85	100	100	100	96.8	111.2	108.6	84.6	102.2	91.7	92.9	106.1	95.2	125.1	121.2	114.6	36.5	59.8	41.2	68.1	90.7	85	485.5	911.8	970.7	48.6	103.5	107.6	447.2	1220.7	1002	448	999	925.2	662.9	1014.9	963.1	50.5	278.8	155	256.1	738.5	608.6	536	1512.6	1092.5	518.9	1682.2	1186.7	453.6	1545.1	1002	497.7	1605.3	1040.1	670.7	1832.5	1252.5	195.8	903.9	449.8	365.2	1371.7	928.8
[R].ERDTSPDKGELVSDEEEDT.[-]	1xTMT6plex [K8]; 1xTMT6plex [N-Term]; 1xPhospho [S13(100)]	1xTMT6plex [K8]; 1xTMT6plex [N-Term]; 1xPhospho [T4(0); S5(0); S13(100); T19(0)]	4.89171e-05	5.30815e-05	5	Q9UPU7	Q9UPU7 [945-963]	Q9UPU7 1xPhospho [S957(100)]	0.874	0.92	0.752	1.108	1	1	1	0.999853	110.1	96.3	101.4	82.8	122.1	100	100	100	126.6	57.1	110.1	92.3	95.6	90.1	105	96.3	95.7	101.4	134.2	59.6	99.9	82.8	76.8	122.1	125.5	108	325.5	49.8	339	42.6	2.9	38.1	327	62.4	343.8	339.7	49.5	324.9	360	61.4	174.8	92.6	21.1	100.9	307.6	55.8	270	359.3	82.6	381.5	454.8	47.1	420.2	331.7	79	343.8	377.4	79.5	365.2	364.3	110.9	227.3	359	68.4	292.8	438.6	103.6	412.1
[R].RSSSEGLSK.[G]	1xTMT6plex [K9]; 1xTMT6plex [N-Term]; 1xPhospho [S3(99.7)]	1xTMT6plex [K9]; 1xTMT6plex [N-Term]; 1xPhospho [S2(0.3); S3(99.7); S4(0); S8(0)]	0.00349654	0.000695687	22	Q86V48	Q86V48 [572-580]	Q86V48 1xPhospho [S574(99.7)]	0.845	0.93	0.74	0.841	1	0.999675	0.999487	0.999991	114.3	96.5	106.3	84.5	96.1	100	100	100	117.3	88	114.3	84.4	68.4	128.8	96.5	89.8	128	106.3	130.8	46.2	84.5	68.3	105.9	96.1	132.6	66.5	301.7	624.5	749.5	36.6	56.1	87.4	277.1	559.8	1086.2	289.4	578.7	960.4	349.8	750.4	299.8	72.6	218.1	307.7	224.4	739.4	367.4	333.1	1036	843.5	390.8	911.8	963.9	281.1	708.6	1086.2	321.5	929.9	1079.6	353.9	1355	389.9	281.5	707.1	893	320	1373.4	560.7
[K].AVPMAPAPASPGSSNDSSAR.[S]	1xOxidation [M4]; 1xTMT6plex [N-Term]; 1xPhospho [S10(100)]	1xOxidation [M4]; 1xTMT6plex [N-Term]; 1xPhospho [S10(100); S13(0); S14(0); S17(0); S18(0)]	2.36998e-11	5.30815e-05	20	Q66K74	Q66K74 [750-769]	Q66K74 1xPhospho [S759(100)]	1.1	1.043	1.572	1.024	0.99999	0.999999	0.983902	0.999921	100	109.9	104.3	157.1	102.4	100	100	100	100	81.9	102	105.7	95.7	119	117.9	93	109.9	112	104.3	92.9	157.1	110.7	185.4	136.3	100.5	102.4	383.1	285.9	111.4	39.6	23.9	11.6	440.8	358.5	149.2	448.8	274.6	122.6	468.2	273.9	89.6	171.4	162	80.1	404.1	256.7	84.1	422.9	474.3	125.4	422.8	388.5	127.9	447.1	453.8	149.2	498.6	441.3	137.8	473.7	494.6	116.5	664.5	525.2	232.5	576.2	476.8	128.4
[R].SRSRTPTTR.[R]	1xTMT6plex [N-Term]; 3xPhospho [S1(100); S3(100); T5(100)]	1xTMT6plex [N-Term]; 3xPhospho [S1(100); S3(100); T5(100); T7(0); T8(0)]	0.0375703	0.00474388	3	Q9UQ35	Q9UQ35 [1935-1943]	Q9UQ35 3xPhospho [S1935(100); S1937(100); T1939(100)]	0.881	1.082	1.242	1.137	0.999928	0.999995	0.998458	0.99992	95.6	84.3	103.5	118.8	108.8	100	100		103.9	88		72.1	94.5		101	70.4		122	87.9		122	115.6		131.4	90		202.9	286		21.8	25.7		159.3	354.2		203.6	207.8		270	230.9		70.5	169.2		206.4	230		224	474.4		232.7	417.7		161.6	448.3		226.2	333.9		273.2	416.9		273.3	548.6		294.3	427.2
[R].NSSPEDRYEEQERSPR.[D]	1xTMT6plex [N-Term]; 3xPhospho [S2(100); S3(100); S14(100)]	1xTMT6plex [N-Term]; 3xPhospho [S2(100); S3(100); Y8(0); S14(100)]	0.00176389	0.000503406	6	Q9HCG8	Q9HCG8 [26-41]	Q9HCG8 3xPhospho [S27(100); S28(100); S39(100)]	1.174	0.928	1.16	1.192	0.999983	0.99997	1	0.999999	89.9	105.6	83.5	104.3	107.2	100	100	100	89.9	77.9	119.7	82.8	106.2	92.7	105.6	91.6	128	99.8	83.5	65.5	85.4	104.3	104.8	107.2	93.2	107.5	237.7	56.6	280.1	22.1	4.5	34.2	214.2	78.8	292.2	249.4	53.5	359	258.7	43.4	158.7	57.8	30.2	113.8	197.2	47.1	222	262.4	93.9	315.2	236	73.1	377.2	217.3	99.7	292.2	277.1	86	403.6	261.8	78.4	206.4	224.1	97.9	330.3	281.2	87.5	338.8
[R].MAPPVDDLSPK.[K]	1xTMT6plex [K11]; 1xTMT6plex [N-Term]; 1xPhospho [S9(100)]	1xTMT6plex [K11]; 1xTMT6plex [N-Term]; 1xPhospho [S9(100)]	4.2732e-08	5.30815e-05	8	Q92576	Q92576 [1125-1135]	Q92576 1xPhospho [S1133(100)]	1.137	0.849	0.483	0.778	0.999991	0.999961	0.905873	0.999534	106.6	121.2	90.5	51.5	82.9		100	100		104.8	108.5		116	108.6		145.1	101.2		114.6	71.4		39.1	67.7		81.4	84.4		276.8	177.1		29.6	19.6		420.9	216.4		414.6	179.4		291.5	109.5		55.4	46.5		201.3	110.2		459.2	199.3		481.1	216.2		532.8	216.4		666.2	201.7		526.3	142.4		179.6	135		373.9	168.2
[K].SPFNSPSPQDSPR.[L]	1xTMT6plex [N-Term]; 1xPhospho [S7(100)]	1xTMT6plex [N-Term]; 1xPhospho [S1(0); S5(0); S7(100); S11(0)]	1.59366e-06	5.30815e-05	11	P08651	P08651 [333-345]	P08651 1xPhospho [S339(100)]	0.991	0.885	1.022	0.8	1	0.999987	1	0.999993	110.9	109.9	98.1	113.3	88.7	100	100	100	110.9	115.3	97.1	123.4	123.5	107.9	109.9	107.3	113.5	98.1	72.3	110.7	125.6	113.3	110.8	88.7	84.2	109.5	101.2	389.1	283.5	11.6	45.8	28.1	135.9	630	344.3	110.5	431	322.1	108.3	258.4	271.6	36.2	225.6	121.8	69.5	292.7	228.9	111.7	645.5	319.1	123.8	744.4	309.9	137.9	797.4	344.3	122.8	692.6	362.1	109.6	466.6	353.2	140.3	731.5	353.5	99.1	543.7	349.3
[K].CDILVQEELLASPK.[K]	1xCarbamidomethyl [C1]; 1xTMT6plex [K14]; 1xTMT6plex [N-Term]; 1xPhospho [S12(100)]	1xCarbamidomethyl [C1]; 1xTMT6plex [K14]; 1xTMT6plex [N-Term]; 1xPhospho [S12(100)]	1.60897e-07	5.30815e-05	6	Q96JM3	Q96JM3 [592-605]	Q96JM3 1xPhospho [S603(100)]	1.447	0.746	0.158	0.347	0.965212	0.955946	0.00295077	0.180097	96.1	139	71.7	15.2	33.3	100	100	100	96.1	123.9	94.4	109.2	123.3	91.1	139	168.2	134.9	88.7	59.7	71.7	18.8	13.7	15.2	33.3	56.6	29	194.2	94.1	382.1	19.3	11.9	36.8	230.7	152.1	391.9	268.3	163.4	515.9	187.9	51.6	237.1	10.4	6.6	22.5	50.1	47.6	81.6	214.4	156.1	430	206.1	193.4	405.9	234	192.5	391.9	298.1	262.6	579.9	190.1	93.2	308.3	40.3	21.4	65.3	71.4	88.4	124.5
[K].LKSPQAVLQLGVNNEDSK.[S]	2xTMT6plex [K2; K18]; 1xTMT6plex [N-Term]; 1xPhospho [S3(100)]	2xTMT6plex [K2; K18]; 1xTMT6plex [N-Term]; 1xPhospho [S3(100); S17(0)]	0.000457002	5.30815e-05	3	Q9Y6G5	Q9Y6G5 [153-170]	Q9Y6G5 1xPhospho [S155(100)]	0.875	1.747	0.522	0.558	0.999905	0.874027		0.853043	104.6	91.5	182.7	54.6	58.4	100		100	94.1		116.3	134.1		104.7	158.2		52.9	196.4		169.9	0		54.6	49.9		68.4	32.9		23.6	3.2		2.8	48		27.8	51.7		12.5	70.5		34.7	0		5	12.7		11.9	36.3		26.6	34.2		30.9	48.7		27.8	57.4		14.1	71.3		45.1	0		14.5	18.1		18.2
[R].HKLTVSDGESGEEK.[K]	2xTMT6plex [K2; K14]; 1xTMT6plex [N-Term]; 2xPhospho [S6(100); S10(100)]	2xTMT6plex [K2; K14]; 1xTMT6plex [N-Term]; 2xPhospho [T4(0); S6(100); S10(100)]	9.02106e-05	5.30815e-05	8	P46100	P46100 [1343-1356]	P46100 2xPhospho [S1348(100); S1352(100)]	0.872	0.791	0.396	0.925	0.99767	0.402564	0.0743629	0.999999	103.8	90.4	82.1	41	95.9	100	100	100	106.2	98.4	103.8	88	102.3	91.9	90.4	68.4	114.9	82.1	89.6	28.3	41	56.8	37.9	109.8	95.9	93.1	711.2	431.2	570.5	78.1	43.3	60.4	681.2	578.3	589.9	639	304.5	656.1	636.9	355.1	139.5	83.1	125.3	83.8	604.8	369.5	391.6	785.1	715.3	642.1	833.8	703.8	666.1	691	732	589.9	709.9	489.3	737.5	644.4	641.2	181.4	322.2	406.3	243.2	862.4	686.3	597.7
[K].LVSFHDDSDEDLLHI.[-]	1xTMT6plex [N-Term]; 1xPhospho [S8(100)]	1xTMT6plex [N-Term]; 1xPhospho [S3(0); S8(100)]	1.74351e-08	5.30815e-05	6	P11717	P11717 [2477-2491]	P11717 1xPhospho [S2484(100)]	1.179	0.824	2.176	0.746	0.996131	0.991196	0.236805	0.937828	102.9	121.4	84.8	223.9	76.7	100	100		122.2	86.6		121.3	165.1		124.7	118.1		110.6	65.1		223.4	224.5		94.5	62.3		210.5	221.7		26.6	19.6		277.9	479.7		260.8	270.3		253.9	132.5		133.9	254.6		154	123.3		232.4	367.8		284	318.6		281.9	607.2		289.8	434.3		256.9	239.2		519.1	825.5		219.6	229
[K].VSGSPEQAVEENLSSYSLDRR.[V]	1xTMT6plex [N-Term]; 1xPhospho [S4(99.2)]	1xTMT6plex [N-Term]; 1xPhospho [S2(0.8); S4(99.2); S14(0); S15(0); Y16(0); S17(0)]	6.61249e-05	5.30815e-05	2	Q9Y6A5	Q9Y6A5 [174-194]	Q9Y6A5 1xPhospho [S177(99.2)]	0.891	0.798	0.866	1.136	0.999318	0.977102	0.997694	0.998812	97.3	86.7	77.7	84.3	110.5		100	100		87	108.9		94.6	91.4		90.8	82.8		124.9	48.3		107.6	66		127.2	96		33.8	53.1		3	5.9		41.9	54.6		31.7	44		38.8	22.2		18.6	13.6		38.4	37.6		56.1	59.8		48.8	65.1		53	54.6		50.9	49.5		70.1	28.9		60.3	39.5		71.3	57.4
[R].EEGPPPPSPDGASSDAEPEPPSGR.[T]	1xTMT6plex [N-Term]; 3xPhospho [S8(100); S13(100); S14(100)]	1xTMT6plex [N-Term]; 3xPhospho [S8(100); S13(100); S14(100); S22(0)]	2.42559e-07	5.30815e-05	6	Q9NTJ3	Q9NTJ3 [15-38]	Q9NTJ3 3xPhospho [S22(100); S27(100); S28(100)]	0.932	1.217	1.363	1.174	1	0.999719	0.996505	0.999824	92.8	86.5	112.9	126.5	108.9	100	100	100	92.8	89.3	99.7	81.6	91.1	72.6	81.2	86.5	96	101.5	112.9	143.6	114.9	126.5	167.4	108.9	103.3	138.6	264.7	42.8	192.7	25.4	3.9	19.6	235	51.1	157.5	213.5	38.2	185.3	293.2	44.4	239.4	86.6	27.7	125.1	223.2	39.5	196.9	292.2	71	216.9	271.2	63.4	216.2	238.4	64.7	157.5	237.2	61.4	208.3	296.7	80.2	311.3	335.7	89.8	363.1	318.3	73.4	300.5
[R].AMLDQLMGTSR.[D]	1xTMT6plex [N-Term]; 1xPhospho [S10(99.8)]	1xTMT6plex [N-Term]; 1xPhospho [T9(0.2); S10(99.8)]	0.000438363	5.30815e-05	8	Q9Y383	Q9Y383 [9-19]	Q9Y383 1xPhospho [S18(99.8)]	1.015	1.366	0.759	0.353	0.999997	0.999522	1	0.9925	121.6	123.4	166.1	92.2	43	100	100	100	86.4	121.6	129.5	119.8	91.1	117.1	184.2	123.4	99	159	173.5	166.1	217.1	92.2	75.1	43	129.8	32.9	44.8	228.9	56	4	28.4	7.4	58.4	273.3	73.8	82	291.5	55.5	77.7	364.8	80.5	27.7	108	16.3	14.9	265.3	13.6	49.5	379.7	63	42.7	461.6	81.6	59.2	345.9	73.8	91.1	468.4	62.4	78.6	658.7	104.7	107.4	350.2	47.3	21.2	492.8	20.8
[K].SIDPDSIQSALLASGLGSK.[R]	1xTMT6plex [K19]; 1xTMT6plex [N-Term]; 1xPhospho [S1(99.7)]	1xTMT6plex [K19]; 1xTMT6plex [N-Term]; 1xPhospho [S1(99.7); S6(0.3); S9(0); S14(0); S18(0)]	3.77884e-06	5.30815e-05	4	A3KN83	A3KN83 [794-812]	A3KN83 1xPhospho [S794(99.7)]	1.393	0.793	0.789	0.954	0.999972	0.999997	0.999996	1	114.6	159.6	90.9	90.4	109.3	100	100		146.7	89.5		162.9	49.9		242.9	104.9		109.7	75.4		61.8	132.2		42.8	279.1		29	112.8		4.4	10.3		51.4	73.8		70	122.1		34.7	78.1		5.1	76.3		9.6	281.2		32	187.1		47	167.4		52.1	93.4		77.8	196.2		35.1	141		19.8	247.4		13.7	522.3
[R].TASPLPLRPDAPVEK.[S]	1xTMT6plex [K15]; 1xTMT6plex [N-Term]; 1xPhospho [S3(100)]	1xTMT6plex [K15]; 1xTMT6plex [N-Term]; 1xPhospho [T1(0); S3(100)]	7.76016e-05	5.30815e-05	8	Q9HCK8	Q9HCK8 [1993-2007]	Q9HCK8 1xPhospho [S1995(100)]	1.246	1.347	0.621	0.515	0.933481	0.982907	0.554086	0.309697	93.6	116.6	126.1	58.1	48.2	100	100	100	93.6	113.1	87.7	121.3	96.3	106.9	149.7	116.6	113.3	126.1	127.2	102	58.1	74.4	57.6	41.8	87.9	48.2	196.3	175.8	198.9	19	20.3	17.8	259.1	221.9	239.3	291.9	211.7	225.6	270	205.5	175.5	32.5	66.9	44.4	63.5	138	70.7	216.7	291.6	223.8	202.9	329.9	196.3	262.8	280.9	239.3	324.3	340.2	253.6	273.2	371.1	228.2	126	216.9	128.9	90.5	256.3	107.9
[R].LLGRNSNSK.[R]	1xTMT6plex [K9]; 1xTMT6plex [N-Term]; 1xPhospho [S6(100)]	1xTMT6plex [K9]; 1xTMT6plex [N-Term]; 1xPhospho [S6(100); S8(0)]	0.0131602	0.00209219	3	O75534	O75534 [509-517]	O75534 1xPhospho [S514(100)]	0.781	0.907	0.979	1.156	0.999791	0.999999	1	0.999991	107.4	83.9	97.4	105.2	124.2	100	100		107.1	107.8		109.5	90.9		78	90.3		112.1	84.6		113.6	97.4		163	94.6		56.9	121.8		6.3	13.4		67.8	145.1		44.1	113.6		69.6	94.7		18.4	60.7		71.8	102.9		62.8	202.1		67.3	217.8		68.8	183.7		49	182.5		70.4	171		71.3	196.8		102.4	191.1
[K].FICVTPTTCSNTIDLPMSPR.[T]	2xCarbamidomethyl [C3; C9]; 1xOxidation [M17]; 1xTMT6plex [N-Term]; 1xPhospho [S18(100)]	2xCarbamidomethyl [C3; C9]; 1xOxidation [M17]; 1xTMT6plex [N-Term]; 1xPhospho [T5(0); T7(0); T8(0); S10(0); T12(0); S18(100)]	0.00172601	0.000503406	7	P40763	P40763 [710-729]	P40763 1xPhospho [S727(100)]	0.624	1.948	0.291	0.677	0.999479	0.996517	0.932572	0.999827	89	55.5	173.3	25.9	60.3		100	100		104.6	75.6		54.7	63.3		133.1	23.1		180.1	166.6		29.7	22.6		152.7	23.8		48.7	28.5		5.2	2.2		34.9	20.3		66.9	6.6		80.6	41.1		7.4	2.5		66.4	5		80.8	32.1		84.5	24.3		44.2	20.3		107.5	7.4		145.5	53.4		24	7.3		123.3	7.6
[K].QQPPEPEWIGDGESTSPSDKVVK.[K]	2xTMT6plex [K20; K23]; 1xTMT6plex [N-Term]; 1xPhospho [S16(98.9)]	2xTMT6plex [K20; K23]; 1xTMT6plex [N-Term]; 1xPhospho [S14(0); T15(0.6); S16(98.9); S18(0.6)]	2.32443e-06	5.30815e-05	3	Q8NE71	Q8NE71 [7-29]	Q8NE71 1xPhospho [S22(98.9)]	0.694	0.8	0.787	0.929	0.999576	0.999976	0.999963	1	109.8	76.2	87.9	86.5	102		100	100		89.4	134.9		86.4	105.4		68	85.5		108	71.6		113.7	65.8		97.2	107.1		126	49.4		11.5	6.8		142.6	58.6		88.4	42.3		125	30.6		73.3	12.6		109.4	39		209	55.6		186.9	75		180.5	58.6		142.1	47.6		225.7	39.8		237.7	36.6		203.2	59.5
[K].KAEQGSEEEGEGEEEEEEGGESK.[A]	2xTMT6plex [K1; K23]; 1xTMT6plex [N-Term]; 1xPhospho [S6(100)]	2xTMT6plex [K1; K23]; 1xTMT6plex [N-Term]; 1xPhospho [S6(100); S22(0)]	5.28608e-12	5.30815e-05	19	Q8NE71	Q8NE71 [223-245]	Q8NE71 1xPhospho [S228(100)]	0.92	0.78	0.567	0.897	1	0.999693	0.957955	1	111.1	102.1	86.7	63	99.6	100	100	100	111.1	90.9	115.1	90.8	101.5	95.6	101.5	102.1	105.7	86.7	92.1	83.8	52	63	88.2	95.5	99.6	103.3	562.5	234.9	1042	64.6	21.8	122.4	556	312.6	1121.5	567.3	247.7	1103	532	198.8	755.6	83.3	75.7	356.3	416	208.9	793.7	621	389.7	1172.7	689.7	354.3	1349.9	564	395.7	1121.5	630.3	398	1239.9	538.3	359	982.6	322.9	245.4	1034.1	593.2	388	1211.3
[R].SGSESSVDQK.[T]	1xTMT6plex [K10]; 1xTMT6plex [N-Term]; 2xPhospho [S1(100); S3(100)]	1xTMT6plex [K10]; 1xTMT6plex [N-Term]; 2xPhospho [S1(100); S3(100); S5(0); S6(0)]	0.00156826	0.000396616	11	Q9UQ35	Q9UQ35 [1517-1526]	Q9UQ35 2xPhospho [S1517(100); S1519(100)]	0.921	0.84	1.424	1.437	1	0.999021	0.992636	0.99422	91.4	84.2	76.9	130.2	131.4	100	100	100	86.8	91.4	107.5	74.1	103.3	95.6	77.3	84.2	111.8	70.3	77.4	76.9	102.2	179.9	130.2	131.4	122.3	142.3	399	292.5	1063.4	35.8	27.3	116.7	321.9	396.1	1144.7	306.6	254.2	1190.2	306.2	208	707.3	116.1	269.2	537	405.9	319.4	1115.5	440.5	485.2	1196.8	382.2	443.7	1287.1	326.5	501.4	1144.7	340.6	408.5	1338	309.8	375.6	919.8	450.1	872.8	1558.5	578.8	593.3	1702.5
[R].YSPRHSRSR.[S]	1xTMT6plex [N-Term]; 3xPhospho [S6(100); S8(100); Y/S]	1xTMT6plex [N-Term]; 3xPhospho [Y1(50); S2(50); S6(100); S8(100)]	0.0103618	0.00165404	5	Q07955	Q07955 [237-245]	Q07955 3xPhospho [S242(100); S244(100); Y/S]	0.986	0.963	1.648	1.103	1	1	0.849212	0.999963	96.2	94.9	92.7	158.6	106.2	100	100		101.6	91.1		71.2	86.8		118.5	76		104.5	82.2		164	153.4		115.9	97.2		334	424.7		35.1	39.5		258.8	483		393.2	333.4		380.9	320.6		156	333.3		299.7	368.8		368.7	704.5		374.7	642		262.5	611.4		436.9	535.7		385.4	578.9		604.8	1080.6		427.4	685
[K].DVSGFSDPYCLLGIEQGVGVPGGSPGSR.[H]	1xCarbamidomethyl [C10]; 1xTMT6plex [N-Term]; 1xPhospho [S24(100)]	1xCarbamidomethyl [C10]; 1xTMT6plex [N-Term]; 1xPhospho [S3(0); S6(0); Y9(0); S24(100); S27(0)]	1.917e-13	5.30815e-05	17	Q70J99	Q70J99 [127-154]	Q70J99 1xPhospho [S150(100)]	0.93	1.422	0.57	0.68	0.998064	0.865483	0.757933	0.972038	103.9	96.6	147.7	59.2	70.7	100	100	100	117.4	103.9	90.3	201.2	74.7	158.4	145.9	96.6	47.9	140.8	170.4	147.7	59.2	85.7	54.5	42.7	161.4	70.7	449.9	283.9	512.3	54.6	30.1	47.2	985.1	277.8	913.5	652	283.1	245.9	691.2	444.5	654.9	75.9	124.5	108.3	148.8	409.3	266.9	496.7	471	576.6	582.9	489.2	520.6	999.3	351.6	913.5	724.4	454.9	276.4	699.4	802.6	851.7	294.3	403.7	314.3	212.2	760.3	407.3
[K].ATLSSTSGLDLMSESGEGEISPQR.[E]	1xOxidation [M12]; 1xTMT6plex [N-Term]; 1xPhospho [S21(100)]	1xOxidation [M12]; 1xTMT6plex [N-Term]; 1xPhospho [T2(0); S4(0); S5(0); T6(0); S7(0); S13(0); S15(0); S21(100)]	8.55091e-09	5.30815e-05	2	Q8WWI1	Q8WWI1 [1006-1029]	Q8WWI1 1xPhospho [S1026(100)]	1.017	1.083	0.946	1.011	1	0.999999	1	1	94.6	96.3	102.5	89.5	95.7	100	100		111.6	80.3		83.5	84.5		96.2	96.3		104.6	100.5		93	86.1		83	110.4		114.4	35.4		13.2	2.9		103.9	39.2		109.4	35.2		130.5	32.7		30.3	15.6		73.5	34.9		126.3	58.7		140.9	47.1		105.4	49.6		121.5	56.6		132	59		117.5	50.6		104.8	64.8
[K].VKGGDDHDDTSDSDSDGLTLK.[E]	2xTMT6plex [K2; K21]; 1xTMT6plex [N-Term]; 3xPhospho [T10(100); S11(100); S13(100)]	2xTMT6plex [K2; K21]; 1xTMT6plex [N-Term]; 3xPhospho [T10(100); S11(100); S13(100); S15(0); T19(0)]	9.39235e-06	5.30815e-05	8	Q9BTC0	Q9BTC0 [142-162]	Q9BTC0 3xPhospho [T151(100); S152(100); S154(100)]	0.87	0.771	0.432	1.09	0.999941	0.46259	0.564767	0.99999	102.2	88.9	78.8	44.2	111.4	100	100	100	102.2	120	92	84.9	106.3	91.8	79.1	88.9	114.9	78.8	102.3	13.5	38.6	78.8	44.2	110.3	111.4	117.5	276.3	169.9	527.4	29.2	20.8	49.5	255.3	236.7	544.9	217.2	156	606.9	237.6	159.7	61.6	30.4	68.5	90.4	235.9	169	457.1	305	281.8	593.6	311.8	338.1	545.9	259	299.6	544.9	241.3	250.7	682.2	240.4	288.4	80.1	117.9	222.1	262.4	336.4	313.9	697.6
[R].IGELGAPEVWGLSPK.[N]	1xTMT6plex [K15]; 1xTMT6plex [N-Term]; 1xPhospho [S13(100)]	1xTMT6plex [K15]; 1xTMT6plex [N-Term]; 1xPhospho [S13(100)]	1.17844e-07	5.30815e-05	9	Q8N5F7	Q8N5F7 [137-151]	Q8N5F7 1xPhospho [S149(100)]	1.191	1.493	0.187	0.682	1	0.995016	0.255897	0.999925	96.5	114.9	144.1	18.1	65.8	100	100	100	103.2	83.6	96.5	125.8	91	109.5	125.1	114.9	70.3	144.1	155.7	112.7	15.1	38.7	18.1	54.3	137.5	65.8	818.4	120.7	621.4	87.3	10.3	61.2	1120.2	143.9	765.5	1017.1	143.2	437.6	1286.6	172.6	605.9	35.3	23.9	43.5	343.8	148.2	301.4	903.5	200.2	699.3	932.1	167.4	675	1136.3	182.1	765.5	1130	230.1	491.9	1301.8	311.7	788	136.9	77.5	126.2	490.3	275.3	460
[R].RFSFCCSPEPEAEAEAAAGPGPCER.[L]	3xCarbamidomethyl [C5; C6; C23]; 1xTMT6plex [N-Term]; 1xPhospho [S3(99.7)]	3xCarbamidomethyl [C5; C6; C23]; 1xTMT6plex [N-Term]; 1xPhospho [S3(99.7); S7(0.4)]	2.07689e-12	5.30815e-05	7	Q13501	Q13501 [22-46]	Q13501 1xPhospho [S24(99.7)]	1.167	1.075	1.969	1.281	0.990107	0.999997	0.0514539	0.858728	99.4	116	106.9	195.8	127.4	100	100	100	99.4	88.5	106.4	80.8	89	80	116	121.7	104.2	106.9	139.9	70	227.1	195.8	185.9	140.4	117.4	127.4	138.1	62	147.3	14.2	5.6	16	121.4	72.3	132.7	159.2	77.9	153.6	161	79.7	89.2	89.3	62.1	106.2	150.1	65	138.4	152.5	102.8	165.8	151.6	91	176.5	123.1	91.5	132.7	176.9	125.2	172.7	162.9	143.9	116	346.2	201.3	308.2	214	120.7	211.2
[K].NSKNDSSVADLAPK.[G]	2xTMT6plex [K3; K14]; 1xTMT6plex [N-Term]; 1xPhospho [S2(100)]	2xTMT6plex [K3; K14]; 1xTMT6plex [N-Term]; 1xPhospho [S2(100); S6(0); S7(0)]	0.000360766	5.30815e-05	7	Q76I76	Q76I76 [898-911]	Q76I76 1xPhospho [S899(100)]	1.174	0.385	0.569	0.881	0.999958	0.501303	0.833601	0.998527	102.6	120.5	39.5	58.3	90.4	100	100	100	96.5	118.4	102.6	102.7	93.4	114.1	123.7	119.2	120.5	39.5	53.9	27.6	37.2	69.1	58.3	62.9	95.2	90.4	231.4	332.7	177.7	23.1	40.2	18.6	258.6	407.3	228.1	284.5	409.4	214.3	99.6	164.9	42.4	24.5	117.6	40.2	112.7	283	118.4	255.5	551.9	200	246.6	653.4	205.1	262.3	515.6	228.1	316.1	657.9	240.9	100.8	297.7	55.1	95	381.3	116.7	160.7	525.7	180.7
[K].TDTPPSSVPTSVISTPSTEEIQSETPGDAQGSPPELK.[R]	1xTMT6plex [K37]; 1xTMT6plex [N-Term]; 1xPhospho [S32(100)]	1xTMT6plex [K37]; 1xTMT6plex [N-Term]; 1xPhospho [T1(0); T3(0); S6(0); S7(0); T10(0); S11(0); S14(0); T15(0); S17(0); T18(0); S23(0); T25(0); S32(100)]	1.25336e-10	5.30815e-05	10	Q13112	Q13112 [507-543]	Q13112 1xPhospho [S538(100)]	0.939	1.206	0.53	1.351	0.999037	1	0.455225	0.964972	96	90.1	115.8	50.9	129.8	100	100	100	92.7	103.3	96	109.6	82.8	93	94.9	90.1	73.5	115.8	117.7	74.4	43.8	78.7	50.9	113.9	129.8	132.1	246.3	205.8	474.6	23.6	21.7	46.5	293.7	223.3	496.8	232.2	191.5	349.4	311.1	222.6	305.4	30.7	82.9	93.7	217.1	238.5	462.2	271.9	341.4	534.1	252	352.7	512.8	297.9	282.6	496.8	258	307.7	392.8	314.8	401.9	397.2	119	268.8	271.9	309.6	443	705.4
[K].SDAEEDGGTVSQEEEDRKPK.[A]	2xTMT6plex [K18; K20]; 1xTMT6plex [N-Term]; 1xPhospho [S11(99.6)]	2xTMT6plex [K18; K20]; 1xTMT6plex [N-Term]; 1xPhospho [S1(0); T9(0.4); S11(99.6)]	8.12004e-11	5.30815e-05	26	P27824	P27824 [554-573]	P27824 1xPhospho [S564(99.6)]	0.95	1.207	0.966	1.043	0.999994	0.997856	0.996414	0.993177	97.2	92.3	117.4	94	101.4	100	100	100	97.2	97.6	94.5	78.8	94.6	72	92.3	97	81.5	117.4	127.6	105.4	51.9	98.7	94	101.4	97.9	182	780.8	752	1478.2	78.5	74.9	142.6	669.5	932.1	1198	716.4	752.7	1205.6	1000.1	881.7	1348.2	115.5	379.9	538.6	613	657.6	1984.3	862	1247.5	1663.6	838.1	1217.4	1572.7	679.1	1179.8	1198	795.9	1209.5	1355.3	1011.9	1592	1753.3	447.8	1231.7	1563.1	874.1	1221.5	3028.4
[R].IETDEEESCDNAHGDANQPAR.[D]	1xCarbamidomethyl [C9]; 1xTMT6plex [N-Term]; 2xPhospho [T3(100); S8(100)]	1xCarbamidomethyl [C9]; 1xTMT6plex [N-Term]; 2xPhospho [T3(100); S8(100)]	1.79411e-11	5.30815e-05	6	Q96T23	Q96T23 [1303-1323]	Q96T23 2xPhospho [T1305(100); S1310(100)]	0.784	0.935	1.236	1.145	0.999946	0.996897	0.999808	0.999892	111	87	103.8	137.3	127.1	100	100	100	118.3	111	92.9	80.1	96	74.6	87	73.6	110.7	115.9	103.8	33.6	137.3	110.5	157.6	159.3	110.7	127.1	45.8	90.9	236.4	5.6	10.3	22.4	39.9	114.4	198.5	39.6	69.1	262	57.9	86.7	68.8	17.9	51.4	144.5	56.5	89.9	221.6	50.6	150.8	266.1	59.8	167.4	247	40.5	144.8	198.5	44	111	294.5	58.6	156.5	89.5	69.4	166.7	419.4	80.6	167	338.2
[R].RSSTSGDTEEEEEEEVVPFSSDEQK.[R]	1xTMT6plex [K25]; 1xTMT6plex [N-Term]; 1xPhospho [T8(100)]	1xTMT6plex [K25]; 1xTMT6plex [N-Term]; 1xPhospho [S2(0); S3(0); T4(0); S5(0); T8(100); S20(0); S21(0)]	1.88042e-09	5.30815e-05	21	O15231	O15231 [151-175]	O15231 1xPhospho [T158(100)]	1.023	0.522	1.087	1.162	1	0.711331	1	0.999968	103.4	105.8	54	112.4	120.1	100	100	100	95.9	103.4	114.9	103.1	94.5	103.9	100.4	120.3	105.8	54	60.7	47.3	90	112.4	117.3	106.9	120.1	123	229.9	192.4	577.3	22.8	20.3	67.7	257.9	238.2	675.2	229.3	239	611.2	135.4	107.3	236.2	58.9	110.6	262.6	190.2	206.4	523.8	253.8	319.2	649.7	243.4	329.9	746.7	261.6	301.5	675.2	254.8	384.1	687.1	137	193.7	307.2	228.3	358.6	762.1	271.2	383.4	799.4
[R].FSLCSDNLEGISEGPSNR.[S]	1xCarbamidomethyl [C4]; 1xTMT6plex [N-Term]; 1xPhospho [S2(99.8)]	1xCarbamidomethyl [C4]; 1xTMT6plex [N-Term]; 1xPhospho [S2(99.8); S5(0.2); S12(0); S16(0)]	2.91563e-07	5.30815e-05	6	Q14C86	Q14C86 [565-582]	Q14C86 1xPhospho [S566(99.8)]	0.881	1.011	1.658	1.276	0.99999	1	0.978459	0.999545	94	82.9	95.1	155.9	120		100	100		106	83.5		82.2	76.2		98.8	69.5		99	91.3		160	151.8		136.8	105.3		97.1	68.1		10.5	5.8		104.6	58.4		99	47.4		88.3	53.8		79.5	40.1		118.6	52.9		161.1	76.6		170.7	64		132.4	58.4		159.1	53.3		159.4	70		257.8	116.4		220.3	80.7
[K].ASLGSLEGEAEAEASSPK.[G]	1xTMT6plex [K18]; 1xTMT6plex [N-Term]; 1xPhospho [S16(100)]	1xTMT6plex [K18]; 1xTMT6plex [N-Term]; 1xPhospho [S2(0); S5(0); S15(0); S16(100)]	8.00591e-11	5.30815e-05	57	Q09666	Q09666 [5748-5765]	Q09666 1xPhospho [S5763(100)]	1.075	0.777	0.721	0.603	0.999524	0.997982	0.981434	0.938682	102.1	109.7	79.4	73.6	61.6	100	100	100	102.1	112.2	78.6	122.2	115	116.1	109.7	129.9	95.9	69.2	79.4	95.4	73.6	91.2	58.9	61.6	86.3	58.6	2206.3	704.6	1072.3	232.9	80.7	86	2933.8	1061.9	1401.5	2405.5	945.2	1029.7	1666.8	513.8	885.5	462.7	328.7	244.8	1052.3	543.2	463.1	2435.6	1168.8	1206.8	2486.6	1311.7	948.5	2976	1344.1	1401.5	2672.6	1518.9	1157.5	1686.5	927.7	1151.6	1793.8	1065.7	710.5	1500.6	1009	706.8
[K].DSVVEFPSPPSDSDFPPPPPETELPLPPIEIPAVFSGNTSPK.[V]	1xTMT6plex [K42]; 1xTMT6plex [N-Term]; 1xPhospho [S40(99.1)]	1xTMT6plex [K42]; 1xTMT6plex [N-Term]; 1xPhospho [S2(0); S8(0); S11(0); S13(0); T22(0); S36(0); T39(0.9); S40(99.1)]	6.97929e-07	5.30815e-05	8	Q70E73	Q70E73 [1059-1100]	Q70E73 1xPhospho [S1098(99.1)]	1.206	1.396	0.573	0.63	0.999998	0.987631	0.943717	0.999805	95.6	115.3	133.6	54.8	60.2	100	100	100	95.6	91.1	96.1	160	98	151.6	123.5	115.3	77.5	133.6	180.7	125.2	40.8	64.5	54.8	48	158.3	60.2	144.6	21.5	67.3	14.3	2	6.6	251.8	27.6	114.8	177.5	25.6	52.2	210.7	35.7	72.9	16.8	7.1	14.3	53.7	30.4	29.9	159.6	35.7	75.7	152.7	32.5	72.8	255.4	34.9	114.8	197.2	41.1	58.7	213.2	64.5	94.8	65.1	23	41.5	76.6	56.5	45.6
[R].FSEMMNNMGGDEDVDLPEVDGADDDSQDSDDEK.[M]	1xOxidation [M]; 1xTMT6plex [K33]; 1xTMT6plex [N-Term]; 2xPhospho [S26(100); S29(100)]	1xOxidation [M4; M5; M8]; 1xTMT6plex [K33]; 1xTMT6plex [N-Term]; 2xPhospho [S2(0); S26(100); S29(100)]	3.42499e-13	5.30815e-05	8	Q15185	Q15185 [123-155]	Q15185 2xPhospho [S148(100); S151(100)]	0.984	3.497	0.25	0.28	1	0.0358875	0.0213975	0.0330775	102.9	101.3	359.7	25.7	28.8	100		100	108.2		97.8	45.2		41.7	178.1		57.6	507.6		254.9	39.3		16.8	33.5		24.7	111.7		187.4	12.5		18.7	54.9		88	197.7		108	618.6		413.4	12.5		12.2	29		34.2	123.3		210.9	133.5		206.2	55.7		88	219.6		121.4	625.9		537.6	48.5		35.4	41.4		52.2
[K].LDSSPSVSSTLAAK.[D]	1xTMT6plex [K14]; 1xTMT6plex [N-Term]; 2xPhospho [S4(99.8); S6(99.8)]	1xTMT6plex [K14]; 1xTMT6plex [N-Term]; 2xPhospho [S3(0.5); S4(99.8); S6(99.8); S8(0); S9(0); T10(0)]	0.000498927	5.30815e-05	11	Q13428	Q13428 [1225-1238]	Q13428 2xPhospho [S1228(99.8); S1230(99.8)]	1.248	0.734	0.879	1.005	0.999997	0.995854	0.997547	1	87	108.6	63.9	76.5	87.4	100	100	100	124.4	87	78	90	86.4	96.6	108.6	74.9	138.4	63.9	63.1	77.4	53	76.5	84.3	109.5	78.1	87.4	76.2	177.9	222.3	9.8	15.8	17.7	74.6	201.4	241.7	82.2	137.5	308.1	53.1	103.1	148.9	11.5	69.6	72.7	64.6	124.1	143.3	84.1	295.1	250.2	104.6	256.8	195.2	75.7	254.9	241.7	91.3	221	346.3	53.7	186.2	193.6	44.6	225.7	211	92.1	230.5	218.7
[R].AGGPATPLSPTR.[L]	1xTMT6plex [N-Term]; 2xPhospho [T6(100); S9(99.7)]	1xTMT6plex [N-Term]; 2xPhospho [T6(100); S9(99.7); T11(0.3)]	0.00162399	0.000452384	6	Q03252	Q03252 [29-40]	Q03252 2xPhospho [T34(100); S37(99.7)]	0.707	0.928	1.806	0.992	0.897016	0.999996	0.266205	0.999974	107.6	76.1	99.8	194.3	106.7	100	100	100	82.8	107.6	121.5	108.8	111.2	98	76.1	59.5	96.3	99.8	103.5	91.1	194.3	175.2	208	108.7	77	106.7	322.3	141.2	174.2	27.6	15.5	21.6	381.7	205.8	192.2	243.6	86.8	168	350.9	134.2	137.4	178.3	126.6	140.5	271.2	97.1	137.1	355.8	234.2	196.1	294.7	251.9	238.2	387.2	260.5	192.2	270.6	139.5	188.9	355.1	242.3	178.7	691.2	410.5	407.8	386.7	180.4	209.2
[K].HLDGEEDGSSDQSQASGTTGGR.[R]	1xTMT6plex [N-Term]; 3xPhospho [S10(99.4); S13(100); S16(100)]	1xTMT6plex [N-Term]; 3xPhospho [S9(0.6); S10(99.4); S13(100); S16(100); T18(0); T19(0)]	1.67855e-06	5.30815e-05	9	Q9UNF1	Q9UNF1 [182-203]	Q9UNF1 3xPhospho [S191(99.4); S194(100); S197(100)]	0.987	0.987	1.677	1.006	0.999961	0.999548	0.710695	0.99999	97.3	96.1	96	163.2	97.9	100	100	100	130.9	91.8	97.3	83	107.9	79	76.9	96.1	105.5	96	97	67.6	487.6	161.6	163.2	173.4	95	97.9	273.4	112.1	115.8	37	10.5	11.5	246.9	158.5	102.9	208.9	111.2	122.3	286.5	99.9	67.7	379.6	92.7	73.3	367	95.1	83.6	301.8	186	130.3	395	170.7	126.8	250.5	200.6	102.9	232.1	178.7	137.5	289.9	180.4	88	1471.7	300.6	212.7	523.3	176.6	127.6
[R].RDSAPYGEYGSWYK.[A]	1xTMT6plex [K14]; 1xTMT6plex [N-Term]; 1xPhospho [S3(100)]	1xTMT6plex [K14]; 1xTMT6plex [N-Term]; 1xPhospho [S3(100); Y6(0); Y9(0); S11(0); Y13(0)]	5.29957e-05	5.30815e-05	7	Q9H0B6	Q9H0B6 [426-439]	Q9H0B6 1xPhospho [S428(100)]	1.161	0.634	0.837	0.737	0.999975	0.99478	1	0.999121	101.1	117.4	64.1	84.6	74.5	100	100	100	101.1	138	89.4	114	108.7	136.5	103.3	175.1	117.4	88.7	56.3	64.1	184.2	84.6	78.6	74.5	112.3	55.7	310.9	79.5	66.9	32.5	11.2	6.1	385.7	113.3	102.8	319.2	143.7	78.6	301	41.1	37.1	163.1	34.4	20.4	179.3	79.7	27.5	343.2	131.9	75.3	347	182	67.3	391.2	143.4	102.8	354.6	230.9	88.4	304.6	74.2	48.2	632.3	111.5	59.2	255.7	148	42
[R].TCNSPQNSTDSVSDIVPDSPFPGALGSDTR.[T]	1xCarbamidomethyl [C2]; 1xTMT6plex [N-Term]; 1xPhospho [S4(100)]	1xCarbamidomethyl [C2]; 1xTMT6plex [N-Term]; 1xPhospho [T1(0); S4(100); S8(0); T9(0); S11(0); S13(0); S19(0); S27(0); T29(0)]	3.50779e-16	5.30815e-05	19	Q14694	Q14694 [208-237]	Q14694 1xPhospho [S211(100)]	0.972	1.035	0.93	1.094	1	1	0.999999	1	106.4	103.4	110.1	99	116.4	100	100	100	120.7	106.4	104.8	142.4	78.7	125.1	133.2	103.4	79	110.1	135.9	95.2	99	128.2	70.3	92.8	145.9	116.4	273.2	22.1	271.2	34.1	2.4	29	423.3	22.8	381.8	361.6	23.6	214.5	328.2	27.6	223.4	77	14.5	73.9	196.2	28.8	232.7	301.6	36.7	305.2	364.1	39	319.8	429.4	28.9	381.8	401.7	37.9	241.1	332.1	49.8	290.5	298.5	47	214.5	279.8	53.5	355.1
[R].SAGAGSPARPPSPR.[L]	1xTMT6plex [N-Term]; 1xPhospho [S12(100)]	1xTMT6plex [N-Term]; 1xPhospho [S1(0); S6(0); S12(100)]	0.00606431	0.000965716	2	P83369	P83369 [10-23]	P83369 1xPhospho [S21(100)]	0.968	1.287	1.13	1.284	1	0.999405	0.999991	0.999428	106.2	102.8	136.6	120	136.4		100	100		123.9	91		75.1	101.3		103.6	102.1		115.2	162.1		132.6	108.6		124.4	149.5		84.6	50.6		10.7	4.7		83.3	57.7		90.5	51.7		89.5	71		57.4	21.3		94	55.8		140.3	56.9		173.9	51.8		105.4	57.7		145.4	58.1		161.6	92.3		186.1	61.8		174.6	85.2
[K].TCPVQLWVDSTPPPGTR.[V]	1xCarbamidomethyl [C2]; 1xTMT6plex [N-Term]; 1xPhospho [T11(99.8)]	1xCarbamidomethyl [C2]; 1xTMT6plex [N-Term]; 1xPhospho [T1(0); S10(0.3); T11(99.8); T16(0)]	3.57143e-07	5.30815e-05	5	P04637	P04637 [140-156]	P04637 1xPhospho [T150(99.8)]	1.112	2.286	1.515	1.664	0.99997	0.999593	1	0.999994	63.6	70.7	145.3	96.3	105.7	100	100	100	62.2	181.3	63.6	120.6	94.6	122.1	70.7	83.3	52.9	178.1	145.3	101.7	112.7	63.5	96.3	99.5	128.8	105.7	172.7	20	484.1	11.1	3.7	31.4	226.7	24.8	665.2	121.3	17.2	256.6	335.6	26.7	426.1	55.4	6.5	180.8	133	23	377.5	190.7	33.2	544.8	118.5	60.1	346.3	230	31.4	665.2	134.8	27.6	288.5	339.6	48.2	554.1	214.8	21.1	524.7	189.7	42.7	576.1
[R].RTPAPPEPGSPAPGEGPSGR.[K]	1xTMT6plex [N-Term]; 1xPhospho [S10(100)]	1xTMT6plex [N-Term]; 1xPhospho [T2(0); S10(100); S18(0)]	4.41542e-06	5.30815e-05	3	P0C1Z6	P0C1Z6 [171-190]	P0C1Z6 1xPhospho [S180(100)]	1.028	0.933	1.725	1.135	1	0.999988	0.693322	0.999633	103.3	106.2	96.4	178.2	117.2		100	100		78.2	136.5		99	94.2		106	106.4		128.2	72.4		177.5	178.9		107.1	128.3		76.4	76.1		6.1	10.6		99.1	80.7		83.6	81.1		90	47.7		69.4	52.8		73.1	72		126.7	85.6		99.1	116.9		125.4	80.7		134.3	91.2		162.5	62		225	153.2		135.8	109.9
[R].KGPGQPSSPQR.[L]	1xTMT6plex [K1]; 1xTMT6plex [N-Term]; 1xPhospho [S8(99.7)]	1xTMT6plex [K1]; 1xTMT6plex [N-Term]; 1xPhospho [S7(0.3); S8(99.7)]	0.00196547	0.000655282	18	O95400	O95400 [188-198]	O95400 1xPhospho [S195(99.7)]	1.087	0.964	0.907	0.974	0.99976	1	0.997939	0.999976	98.1	106.7	94.6	89	95.6	100	100	100	98.1	94.8	99.5	89.8	87.3	92.4	106.7	95.9	119.5	104.7	88.3	94.6	95.1	72.8	89	95.6	80.1	100	1276.4	639	674.9	129.5	61.8	68.5	1247.1	731.3	701.5	1352.8	632.4	807.3	1458.1	518.1	552.4	345.6	237.9	232.8	944.7	457.4	497.7	1409.1	1060	759.6	1382.6	1004.5	755.5	1265	925.7	701.5	1503	1016.2	907.5	1475.4	935.5	718.4	1339.8	771.3	675.6	1347.1	849.6	759.6
[R].VHGEPTSDLSDID.[-]	1xTMT6plex [N-Term]; 2xPhospho [S10(100); T/S]	1xTMT6plex [N-Term]; 2xPhospho [T6(50); S7(50); S10(100)]	0.0128909	0.00205624	5	O95696	O95696 [1046-1058]	O95696 2xPhospho [S1055(100); T/S]	0.857	0.803	1.585	1.239	1	0.999707	0.999274	0.999888	90.9	77.8	73	144.1	112.6	100	100	100	90.9	71	116.2	83.3	88.1	82.4	75.9	77.8	115.4	83.7	73	42.6	155.5	144.1	115.8	145.8	112.6	112	290.5	33.1	390.3	27.3	2.4	46.3	263.3	38.2	362	219.1	26.6	451.1	265.4	22.2	144	128.6	24.4	175.3	327.9	33.3	322.4	320.7	54.9	439.3	291.5	39	510.6	267.1	48.4	362	243.4	42.7	507.1	268.5	40.1	187.3	498.6	79.1	508.8	467.6	61.9	492
[K].LEGDSDDLLEDSDSEEHSR.[S]	1xTMT6plex [N-Term]; 1xPhospho [S12(100)]	1xTMT6plex [N-Term]; 1xPhospho [S5(0); S12(100); S14(0); S18(0)]	1.63303e-14	5.30815e-05	5	Q9NR09	Q9NR09 [469-487]	Q9NR09 1xPhospho [S480(100)]	0.933	0.535	1.276	1.036	0.999964	0.383944	0.96703	0.999999	102.7	95.8	55	131.1	106.4	100		100	85.1		124	105.6		93.4	81.4		112.9	53.6		56.4	158.6		108.3	96.7		116.9	146.6		98.8	12.9		12.5	168.4		103.8	118.5		111.7	85.7		48.2	66.2		41.5	109.8		85.2	161.8		111.2	137.7		137.9	170.8		103.8	131.7		125.6	86.7		62.7	256.6		120.4	156.6		130
[R].KASDSELER.[Q]	1xTMT6plex [K1]; 1xTMT6plex [N-Term]; 1xPhospho [S3(99.7)]	1xTMT6plex [K1]; 1xTMT6plex [N-Term]; 1xPhospho [S3(99.7); S5(0.3)]	0.0124986	0.00198708	5	Q15149	Q15149 [2037-2045]	Q15149 1xPhospho [S2039(99.7)]	0.761	0.852	1.516	1.435	0.999985	1	0.999876	1	100.4	76.4	85.5	152.2	144.1	100	100	100	140.3	94.5	100.4	112.5	35.5	52.1	125.1	73.8	76.4	78.9	138.4	85.5	114.4	189.2	152.2	76.9	144.1	162.7	151	457.4	78.1	21.9	44.1	8	184.8	212.6	45.8	187.7	348.4	59.7	130	581.5	57.8	49.2	442.7	46.1	89.9	588.6	93.7	166.7	758.8	87.9	233.8	716.8	88.2	187.5	269.1	45.8	208.5	559.9	67.1	131.5	1050	75.2	190.7	1435.3	133.8	128.2	1093.3	143
[K].STQPDVCASPQEKPLR.[T]	1xCarbamidomethyl [C7]; 1xTMT6plex [K13]; 1xTMT6plex [N-Term]; 1xPhospho [S9(100)]	1xCarbamidomethyl [C7]; 1xTMT6plex [K13]; 1xTMT6plex [N-Term]; 1xPhospho [S1(0); T2(0); S9(100)]	0.000119608	5.30815e-05	4	Q3T8J9	Q3T8J9 [198-213]	Q3T8J9 1xPhospho [S206(100)]	1.049	1.053	2.416	1.278	1	1	0.702609	0.999029	94.8	99.4	99.8	229	121.2	100		100	84.3		106.5	87.8		107.8	93.8		105.4	108.2		92.2	110.3		475.4	88.2		166.5	100.9		127.9	8.8		13.9	96.4		155.2	94		134.9	119.1		102	31.7		235.8	68.9		157	111.4		143.9	94		153.3	97.8		155.2	104.4		151.6	120.5		132.6	122.9		684.3	98.2		239.6
[R].RLLEDSDSEDEAAPSPLQPALRPNPTAILDEAPKPK.[R]	2xTMT6plex [K34; K36]; 1xTMT6plex [N-Term]; 2xPhospho [S6(100); S8(100)]	2xTMT6plex [K34; K36]; 1xTMT6plex [N-Term]; 2xPhospho [S6(100); S8(100); S15(0); T26(0)]	1.50627e-08	5.30815e-05	7	Q9BW85	Q9BW85 [206-241]	Q9BW85 2xPhospho [S211(100); S213(100)]	0.858	0.804	0.408	0.837	0.999953	0.999648	0.736358	0.999888	105.9	90.8	85.1	43.2	88.6	100		100	115.1		97.4	135.7		108.7	128.1		64.4	117.6		61.6	40.3		46.2	69.9		112.2	262.2		638.1	31.2		63.4	387.1		780.3	333.7		411.2	336.5		340.3	30.1		114.4	141.9		528	289.5		718.1	333.1		699.2	392.7		780.3	370.7		462.2	340.5		442.6	116.7		332	202.3		805.8
[R].GIPHSASPVSPDGVQIPLKEYGR.[A]	1xTMT6plex [K19]; 1xTMT6plex [N-Term]; 2xPhospho [S7(100); S10(100)]	1xTMT6plex [K19]; 1xTMT6plex [N-Term]; 2xPhospho [S5(0); S7(100); S10(100); Y21(0)]	1.43594e-05	5.30815e-05	5	Q6PJF5	Q6PJF5 [319-341]	Q6PJF5 2xPhospho [S325(100); S328(100)]	0.776	0.802	1.758	0.694	0.997717	0.846324	0.683652	0.991603	107.8	83.7	86.5	189.6	74.9	100	100	100	110.3	107.8	95.1	157.4	95.1	124.7	115.6	60.5	83.7	86.5	92.7	28.9	189.6	251.4	170.9	68.4	95.5	74.9	104.3	170.8	184.4	11.9	18.8	17.9	178.7	212.8	258.8	119.8	106.7	154.5	98.4	145.4	46.1	56.3	219.7	122.2	55.2	145.6	101.8	115.1	283.3	207.5	127.1	305.6	197.4	181.3	269.4	258.8	133.1	171.5	173.7	99.6	262.5	60	218.3	712.3	354.6	78.7	270.4	155.4
[K].ILEGDNGMDSDMEEEADDGSK.[M]	1xOxidation [M12]; 1xTMT6plex [K21]; 1xTMT6plex [N-Term]; 1xPhospho [S10(100)]	1xOxidation [M8; M12]; 1xTMT6plex [K21]; 1xTMT6plex [N-Term]; 1xPhospho [S10(100); S20(0)]	1.64819e-12	5.30815e-05	2	Q9H8G2	Q9H8G2 [194-214]	Q9H8G2 1xPhospho [S203(100)]	0.874	0.861	0.703	1.444	0.999891	0.9998	0.980042	0.975916	95.8	83.7	82.4	67.3	138.3	100		100	75.4		121.7	83.5		100	73.6		95.2	92.8		73.2	72.1		62.8	145.8		131.1	155.3		78.9	12.1		9.8	141.1		88.8	113.5		75.2	157.2		50	31.9		19.2	175.3		76.3	171.4		88.8	129.2		108.1	143.1		88.8	126.1		84.5	159.1		65	123.7		55.7	250		116.4
[R].TEFLHSQNSLSPR.[S]	1xTMT6plex [N-Term]; 1xPhospho [S11(100)]	1xTMT6plex [N-Term]; 1xPhospho [T1(0); S6(0); S9(0); S11(100)]	9.39235e-06	5.30815e-05	16	Q96FS4	Q96FS4 [829-841]	Q96FS4 1xPhospho [S839(100)]	0.838	0.405	0.741	0.896	0.999979	0.45145	0.999331	0.999999	106.9	89.6	43.3	79.1	95.8	100	100	100	89.7	106.9	115.5	97.8	110.2	113.6	70.9	137.2	89.6	43	77.1	43.3	146.5	79.1	61.7	95.8	84.3	119.2	446.2	232.9	234.1	41.4	25.4	27.6	474.7	336.4	299.4	314.2	329.9	209.9	209.1	165	87.7	186.1	94.3	56	330.8	175.4	205.8	492.6	386.4	263.5	442	412.8	304.4	481.5	425.8	299.4	349.1	530.1	236	211.6	297.9	114.1	721.5	305.7	162.5	471.7	325.8	314.1
[R].SHVSSEPYEPISPPQVPVVHEK.[Q]	1xTMT6plex [K22]; 1xTMT6plex [N-Term]; 1xPhospho [S12(100)]	1xTMT6plex [K22]; 1xTMT6plex [N-Term]; 1xPhospho [S1(0); S4(0); S5(0); Y8(0); S12(100)]	1.60139e-07	5.30815e-05	8	O75376	O75376 [2140-2161]	O75376 1xPhospho [S2151(100)]	1.023	1.063	1.167	1.147	1	1	0.999075	1	88.1	90.1	93.6	102.8	101	100	100	100	88.1	86.4	107.9	94.9	130.9	93.7	90.1	137.3	83	81.4	93.6	97.9	102.8	228.4	85.3	93.4	101	107.3	51.6	117.9	150.8	4.7	10.4	16.6	53.3	202.3	159.1	46.2	167.1	125.3	45.8	101.4	127.7	15.1	137.8	49.9	37.3	106.4	119.3	57	195.6	169.7	50.2	169	183.1	54.1	256.1	159.1	51.3	268.5	140.9	46.3	183.1	166.1	58.5	446.8	144.8	53.2	197.6	182.1
[R].QRSDDESPSTSSGSSDADQRDPAAPEPEEQEER.[K]	1xTMT6plex [N-Term]; 1xPhospho [S3(100)]	1xTMT6plex [N-Term]; 1xPhospho [S3(100); S7(0); S9(0); T10(0); S11(0); S12(0); S14(0); S15(0)]	5.53982e-09	5.30815e-05	6	Q969T4	Q969T4 [6-38]	Q969T4 1xPhospho [S8(100)]	1.061	0.701	2.801	1.892	0.999999	0.984618	0.420733	0.822317	104.7	111.1	73.4	293.2	198.1	100		100	106		103.4	90.1		94.6	97.7		126.3	80.4		67	291.4		295	277		141.6	51.1		101.4	5.6		10.7	50.1		108	49.6		128.2	44.8		58.8	42.4		116	109.6		105.9	56.4		114.1	59.8		118	50.8		108	55.1		144.1	45.3		76.5	164.4		336.7	156.3		161.6
[R].YLVDGTKPNAGSEEISSEDDELVEEK.[K]	2xTMT6plex [K7; K26]; 1xTMT6plex [N-Term]; 3xPhospho [S12(100); S16(100); S17(100)]	2xTMT6plex [K7; K26]; 1xTMT6plex [N-Term]; 3xPhospho [Y1(0); T6(0); S12(100); S16(100); S17(100)]	1.11939e-12	5.30815e-05	8	Q9NY61	Q9NY61 [305-330]	Q9NY61 3xPhospho [S316(100); S320(100); S321(100)]	0.991	0.885	0.556	1.235	1	0.907697	0.0114042	0.529933	99	98.1	87.6	55	122.2	100		100	98.7		99.2	82		82.4	87.3		110.2	96.8		79.2	48.6		62.4	128.4		116.3	2083.9		2059.9	212.6		208.6	1859.3		1911.4	1807		2273.2	2201.3		1411.4	288.1		498.5	2071.4		1766.7	2300.5		2318.3	2269.8		2300.6	1886.1		1911.4	2007.6		2555.4	2227.4		1835.5	1116.9		1446.7	2953.8		2696.3
[K].DDSHSAEDSEDEKEDHKNVR.[Q]	2xTMT6plex [K13; K17]; 1xTMT6plex [N-Term]; 1xPhospho [S9(100)]	2xTMT6plex [K13; K17]; 1xTMT6plex [N-Term]; 1xPhospho [S3(0); S5(0); S9(100)]	5.83249e-06	5.30815e-05	7	Q9H1E3	Q9H1E3 [71-90]	Q9H1E3 1xPhospho [S79(100)]	0.593	0.915	0.415	1.231	0.998731	1	0.9809	0.999994	111.5	66.1	102	46.2	137.2	100	100		102.8	120.8		93.5	106.2		52.5	83		82.3	126.2		26.4	81.1		125.3	150.1		275.6	620.4		29.3	76.5		280.4	863.7		143.9	531.8		247.6	719.5		20.7	257.3		267.4	831.9		304.2	1029.2		312.8	1243.4		284.4	1093.2		159.9	854.6		250.5	1299.2		80.3	834.2		381.3	1545.2
[R].KQHYLSSEDEPDDNPDVLDSR.[I]	1xTMT6plex [K1]; 1xTMT6plex [N-Term]; 2xPhospho [S6(100); S7(100)]	1xTMT6plex [K1]; 1xTMT6plex [N-Term]; 2xPhospho [Y4(0); S6(100); S7(100); S20(0)]	3.07156e-09	5.30815e-05	7	Q8NFC6	Q8NFC6 [2774-2794]	Q8NFC6 2xPhospho [S2779(100); S2780(100)]	1.083	0.911	1.884	1.773	1	0.904991	0.78102	0.773164	91.9	99.6	83.8	173.3	163	100	100	100	91.9	108	90.5	78.7	99.5	78.4	76.6	110.2	99.6	83.8	104.4	30.8	131.3	178.4	173.3	154.7	163	163.5	494.4	133.3	398.3	47	14.7	36.8	423.5	173.9	351.5	376.4	151.6	397.2	452	127.8	106.2	184.8	121.7	267.6	592.1	194.1	480.2	545.8	221.1	448.3	501.8	238.9	405.9	429.6	220.1	351.5	418.2	243.6	446.5	457.4	230.8	138.1	716.4	394.6	776.6	844.3	360.5	732.9
[K].RKTSSDDESEEDEDDLLQR.[T]	1xTMT6plex [K2]; 1xTMT6plex [N-Term]; 2xPhospho [S9(100); T/S]	1xTMT6plex [K2]; 1xTMT6plex [N-Term]; 2xPhospho [T3(33.3); S4(33.3); S5(33.3); S9(100)]	5.82305e-05	5.30815e-05	7	Q9Y5J1	Q9Y5J1 [202-220]	Q9Y5J1 2xPhospho [S210(100); T/S]	0.834	1.232	0.922	1.135	0.99973	1	0.999373	0.999179	98.4	82.1	121.2	90.7	111.6	100	100	100	84.1	98.4	106.6	81.1	120.6	89.3	82.1	70.4	96.2	121.2	124.9	57.7	90.7	99.5	57.3	111.6	127.6	108.4	159.9	101.6	402.6	13.9	10.2	43.8	141.2	160.6	404.6	130.4	73.8	387.9	211.5	116.6	201.1	41.3	51.7	89.4	138.2	115.8	321.8	176.5	168.5	453.1	148.4	165.8	483.1	143.2	203.3	404.6	144.9	118.6	436.1	214	210.5	261.5	160.1	167.6	259.5	197.1	215.1	491.1
[R].NSADDEELTNDSLTLSQSK.[S]	1xTMT6plex [K19]; 1xTMT6plex [N-Term]; 2xPhospho [T9(100); S12(99.7)]	1xTMT6plex [K19]; 1xTMT6plex [N-Term]; 2xPhospho [S2(0); T9(100); S12(99.7); T14(0.3); S16(0); S18(0)]	2.29231e-08	5.30815e-05	5	O94880	O94880 [279-297]	O94880 2xPhospho [T287(100); S290(99.7)]	0.892	1.246	0.738	1.505	0.999999	0.999778	0.998075	0.988617	97.6	87	121.6	72	146.9	100	100	100	87.1	97.6	99.1	83.7	97.2	78	87	69.9	111.1	121.6	131.1	97	63.3	72	75.9	173.9	114.1	146.9	287.6	53.2	100.9	25.9	5.3	10.2	262.1	67.8	88.6	248.7	38.4	112.2	381.7	64.1	84.7	51.8	19.6	29.7	387.2	54.2	109.3	317.5	88.3	113.6	276.5	86.1	112.5	265.9	85.8	88.6	276.3	61.7	126.1	386.2	115.7	110.2	200.8	63.5	86.2	552.1	100.7	166.8
[R].SLSPVAAPPLREPR.[A]	1xTMT6plex [N-Term]; 2xPhospho [S1(100); S3(100)]	1xTMT6plex [N-Term]; 2xPhospho [S1(100); S3(100)]	0.00073012	0.000109256	3	Q8NDT2	Q8NDT2 [265-278]	Q8NDT2 2xPhospho [S265(100); S267(100)]	1.449	0.414	1.236	0.625	0.994237	0.76539	0.999739	0.981173	94.4	136.8	39.1	116.6	59		100	100		98.1	90.8		115.8	103.3		109.1	171.5		35	43.7		118.8	114.5		55.2	63.1		95.9	56.1		9.6	5.2		145.6	65.2		108	96.3		30.8	21.2		58.3	24.9		47.3	26.1		159.1	63.1		156	57.4		184.3	65.2		173.5	108.3		55.6	27.6		189	72.3		87.9	39.8
[K].AEDGATPSPSNETPKK.[K]	2xTMT6plex [K15; K16]; 1xTMT6plex [N-Term]; 1xPhospho [S8(99.7)]	2xTMT6plex [K15; K16]; 1xTMT6plex [N-Term]; 1xPhospho [T6(0.3); S8(99.7); S10(0); T13(0)]	1.31336e-06	5.30815e-05	8	P29966	P29966 [138-153]	P29966 1xPhospho [S145(99.7)]	0.96	1.005	0.793	1.088	0.999992	0.999997	0.999998	0.999911	91.4	87.7	91.8	72.4	99.4	100	100	100	79.5	91.4	116.4	113.6	85.5	127.4	87.7	76.3	90.5	91.8	142.9	85.5	72.4	134.1	67.1	172.9	81.7	99.4	167.8	272.4	574.9	13.8	25.4	68.3	207.5	305.3	824.1	146.3	214.5	520.8	168.1	357.6	425.2	34.6	186.9	149.6	224.6	198.8	421.5	185.2	451.9	647	147.3	412.8	753.3	210.5	386.4	824.1	162.5	344.7	585.5	170.1	645.7	553	134.1	606	434.2	320.3	369.3	643.3
[K].RIPSIVSSPLNSPLDR.[S]	1xTMT6plex [N-Term]; 2xPhospho [S8(99.5); S12(100)]	1xTMT6plex [N-Term]; 2xPhospho [S4(0); S7(0.5); S8(99.5); S12(100)]	1.15043e-05	5.30815e-05	7	P49790	P49790 [327-342]	P49790 2xPhospho [S334(99.5); S338(100)]	0.955	2.291	1.472	0.704	1	0.963173	0.998818	0.995773	85.6	81.7	196.1	126	60.2	100	100	100	85.6	83.6	105.8	116.3	76.4	67.2	96.8	80.2	81.7	257.1	196.1	193.9	122.2	184.7	126	30.9	76.6	60.2	49.7	62.1	434.5	4.4	5.3	46.9	62.9	62.2	328.8	47.8	51.4	355.6	139.4	111.9	729	17.3	58.7	212.3	11.9	42.5	193	54.9	103	489	47	86.1	517.3	63.8	78.7	328.8	53.1	82.6	399.7	141	202.1	948	67.1	190.3	616.1	17	78.9	294.6
[R].VENSPQVDGSPPGLEGLLGGIGEK.[G]	1xTMT6plex [K24]; 1xTMT6plex [N-Term]; 1xPhospho [S10(100)]	1xTMT6plex [K24]; 1xTMT6plex [N-Term]; 1xPhospho [S4(0); S10(100)]	1.53603e-15	5.30815e-05	10	Q8WVB6	Q8WVB6 [862-885]	Q8WVB6 1xPhospho [S871(100)]	1.053	1.649	0.937	1.262	1	0.9825	0.999999	0.999862	90	94.7	148.3	84.3	113.6	100	100	100	117.1	90	80.1	131.1	80.5	111.1	118.6	94.7	67.8	148.3	176.3	122.9	84.3	97.4	80.7	87.7	147.5	113.6	777	229.8	237.3	94.1	21.1	19.4	1108.3	242.5	296.6	915.6	224.7	161	1257.5	372.3	252.3	186.5	114.5	74.3	527.5	302.8	198.7	857.8	381.2	267.1	1004.7	342.9	214	1124.2	307	296.6	1017.3	361.1	181	1272.4	672.2	328.1	723	371.2	215.6	752.2	562.4	303.3
[R].GPDEAMEDGEEGSDDEAEWVVTK.[D]	1xTMT6plex [K23]; 1xTMT6plex [N-Term]; 1xPhospho [S13(100)]	1xTMT6plex [K23]; 1xTMT6plex [N-Term]; 1xPhospho [S13(100); T22(0)]	3.40753e-09	5.30815e-05	15	Q9NZN4	Q9NZN4 [426-448]	Q9NZN4 1xPhospho [S438(100)]	0.914	1.11	1.928	1.324	1	0.999859	0.511967	0.984917	98.2	89.7	108.9	189.3	130	100	100	100	98.8	93.2	98.2	106.7	110.9	110.1	89.7	125	80.9	108.9	135.8	85.1	222.2	146.7	189.3	113.4	133	130	358.4	148.2	517	36.6	14.1	51.8	416	215.4	640.9	319.5	191.2	418.8	426	184.9	380.9	226.8	111.2	379.6	314.6	176	495.6	395.7	245.8	581.9	390.8	229.2	571.3	422	272.6	640.9	355	307.2	470.8	431	333.9	495.4	879.3	360.5	1101.7	448.6	326.9	756.4
[K].IDTHPSPSHSSTVK.[D]	1xTMT6plex [K14]; 1xTMT6plex [N-Term]; 1xPhospho [S6(99.8)]	1xTMT6plex [K14]; 1xTMT6plex [N-Term]; 1xPhospho [T3(0.2); S6(99.8); S8(0); S10(0); S11(0); T12(0)]	2.85845e-05	5.30815e-05	6	Q8NI27	Q8NI27 [1412-1425]	Q8NI27 1xPhospho [S1417(99.8)]	0.993	0.772	2.836	1.546	1	0.99994	0.915812	0.998839	91.3	90.7	70.4	258.9	141.2	100	100		76.4	109		81.8	118		61	134.8		56.2	88.3		357.3	187.5		225.1	88.5		136.7	295.6		10.8	32.9		121.7	457.2		82.8	411.5		83.8	239.8		139.1	283.6		238.2	233.7		150.9	490.4		115.3	534.7		123.5	578.7		92	661.2		84.8	433		539.3	919.5		339.7	434.1
[K].KSPNELVDDLFK.[G]	2xTMT6plex [K1; K12]; 1xTMT6plex [N-Term]; 1xPhospho [S2(100)]	2xTMT6plex [K1; K12]; 1xTMT6plex [N-Term]; 1xPhospho [S2(100)]	8.46882e-07	5.30815e-05	8	Q9UNZ2	Q9UNZ2 [113-124]	Q9UNZ2 1xPhospho [S114(100)]	1.35	1.205	0.565	1.075	0.999964	1	0.892551	1	85.3	115.2	102.8	48.2	91.7	100	100	100	85.3	116.4	82.5	101.9	92.3	100.5	115.2	124.5	95.9	102.8	118.1	74.8	33.2	48.7	48.2	68.7	120.6	91.7	142.8	197	70.1	12.6	23.4	5.9	158.4	238.4	79.3	163.5	253.2	67.3	160.2	213.7	45.4	13.5	49.1	13.1	76	212.2	47.4	157.6	326.8	78.9	134.5	380.3	65.1	160.7	301.8	79.3	181.7	406.9	75.7	162.1	385.9	59	52.3	159.2	38	108.4	394.2	72.3
[K].QQLPQTPPSCLK.[T]	1xCarbamidomethyl [C10]; 1xTMT6plex [K12]; 1xTMT6plex [N-Term]; 1xPhospho [T6(100)]	1xCarbamidomethyl [C10]; 1xTMT6plex [K12]; 1xTMT6plex [N-Term]; 1xPhospho [T6(100); S9(0)]	2.94046e-05	5.30815e-05	6	Q8IY81	Q8IY81 [568-579]	Q8IY81 1xPhospho [T573(100)]	0.944	1.305	1.031	0.542	1	0.999978	0.999972	0.96434	110	103.8	143.6	113.4	59.7	100	100	100	124.6	87	110	108.4	114.9	102.1	89.7	121.4	103.8	143.6	144.3	87.9	113.4	130	52.1	59.7	68.4	57.8	128.8	43.9	327.8	16.6	3.9	36.8	151.9	66.1	376.5	114.8	55	340.7	201.8	58.2	249.3	41.6	29.2	66.2	59.5	26.8	139.8	142.2	72.8	368.9	177.2	63.4	405.9	154.1	83.7	376.5	127.5	88.4	383	204.2	105.1	324.2	161.3	94.7	192.1	84.8	49.8	213.4
[R].SQDATFSPGSEQAEKSPGPIVSR.[T]	1xTMT6plex [K15]; 1xTMT6plex [N-Term]; 2xPhospho [S7(100); S16(100)]	1xTMT6plex [K15]; 1xTMT6plex [N-Term]; 2xPhospho [S1(0); T5(0); S7(100); S10(0); S16(100); S22(0)]	1.4702e-05	5.30815e-05	7	Q86WB0	Q86WB0 [329-351]	Q86WB0 2xPhospho [S335(100); S344(100)]	0.751	0.693	1.137	1.015	0.999729	0.993314	0.999822	1	107.1	80.4	74.2	121.8	108.7	100	100	100	96.3	117.9	107.1	105.5	114.1	101.9	80.4	68.8	106.9	74.2	77.9	58.4	105	185.4	121.8	111.7	84.7	108.7	710.1	95.6	417.2	70.7	11.5	45.6	815.5	143	478.3	567.6	67.9	446.6	574.7	68.4	211	212.4	90.7	197.1	613.8	72.3	334.5	783.9	158.6	469.5	754.8	186.9	502.9	827.2	181	478.3	630.6	109.1	502	581.5	123.5	274.4	823.4	294.1	572	875.3	134.3	510.5
[R].SPSVSPSKQPVSTSSK.[T]	2xTMT6plex [K8; K16]; 1xTMT6plex [N-Term]; 2xPhospho [S1(100); S5(99.6)]	2xTMT6plex [K8; K16]; 1xTMT6plex [N-Term]; 2xPhospho [S1(100); S3(0); S5(99.6); S7(0.4); S12(0); T13(0); S14(0); S15(0)]	0.000825433	0.000109256	10	Q96JG6	Q96JG6 [494-509]	Q96JG6 2xPhospho [S494(100); S498(99.6)]	1.013	1.5	0.505	0.885	1	0.997496	0.427103	0.999924	95.1	96.3	142.6	48	84.1	100	100	100	95.1	95.1	99.5	69.3	86	73.1	121.3	72.1	96.3	158.3	71.1	142.6	48	51.8	40.8	84.1	101.1	77.4	699	253.5	410.5	68.7	24.6	41.7	527.4	285.6	337.8	842.6	188.6	395.7	1207.5	165.5	506.5	95.6	67.2	65	455.1	228.8	234.3	771.7	420.5	462	733.5	399.8	459.9	535	361.5	337.8	936.1	303.1	444.8	1221.8	298.8	658.7	370.6	217.9	188.6	649	425	357.6
[K].RKASPEPPDSAEGALK.[L]	2xTMT6plex [K2; K16]; 1xTMT6plex [N-Term]; 1xPhospho [S4(100)]	2xTMT6plex [K2; K16]; 1xTMT6plex [N-Term]; 1xPhospho [S4(100); S10(0)]	5.56488e-07	5.30815e-05	8	Q9H1B7	Q9H1B7 [544-559]	Q9H1B7 1xPhospho [S547(100)]	0.821	1.059	1.091	1.067	1	1	0.99967	0.999999	108.5	89.1	114.9	118.4	115.7	100	100	100	108.5	109.8	100.5	99.7	91.9	105.2	89.1	133.6	86.4	114.9	136	64.9	227.7	118.4	88.5	111.8	115.7	118.1	427.8	526.5	232	48	59	23.8	464.1	634.4	274.7	378.6	726.1	200.7	536.4	657.9	130.3	277.4	319	79.6	370.3	544.2	202.1	472.3	873.4	261.1	512.5	959	262.5	470.8	803	274.7	420.6	1166.8	225.6	542.7	1187.9	169.5	1075.4	1034.3	231	528	1010.8	308.4
[R].VLSGNCNHQEGTSSDDELPSAEMIDFQK.[S]	1xCarbamidomethyl [C6]; 1xTMT6plex [K28]; 1xTMT6plex [N-Term]; 2xPhospho [S13(99.6); S14(99.6)]	1xCarbamidomethyl [C6]; 1xTMT6plex [K28]; 1xTMT6plex [N-Term]; 2xPhospho [S3(0); T12(0.8); S13(99.6); S14(99.6); S20(0)]	7.56522e-11	5.30815e-05	5	P16383	P16383 [417-444]	P16383 2xPhospho [S429(99.6); S430(99.6)]	0.913	0.429	1.691	1.556	0.999998	0.816617	0.972962	0.988264	94.2	86	40.4	159.3	146.6	100		100	91.8		96.7	97.4		98.1	79.3		93.2	74		22.1	147		172.7	134.1		160.3	717.2		358.9	68.1		35.4	759.9		396.1	565.4		335	579.1		68.6	300.2		240.4	744.4		424.2	791.7		403.9	727.1		390.4	770.8		396.1	628.2		376.6	586		89.2	1163.8		697.7	1061.5		647.4
[R].YEPSDKDRQSPPPAK.[R]	2xTMT6plex [K6; K15]; 1xTMT6plex [N-Term]; 1xPhospho [S10(100)]	2xTMT6plex [K6; K15]; 1xTMT6plex [N-Term]; 1xPhospho [Y1(0); S4(0); S10(100)]	0.000265276	5.30815e-05	7	Q86VM9	Q86VM9 [833-847]	Q86VM9 1xPhospho [S842(100)]	1.07	1.003	0.838	0.896	0.999999	1	0.999658	0.999998	107.2	114.7	107.5	89.8	96	100	100	100	105.4	107.6	107.2	85	98.4	96.7	102.8	138.8	114.7	107.5	104.4	109.9	68.8	92.7	89.8	96	90	103.5	366.9	430.7	129.8	40	47.3	14.2	339.3	555.5	141.3	374.9	617.2	149.1	430.4	413.2	123.4	71.9	204.2	45.2	272.7	346.1	99.1	405	714.5	146.1	427.1	768.8	156.6	344.2	703.1	141.3	416.5	991.8	167.6	435.5	746.1	160.5	278.7	662.1	131.2	388.9	642.9	151.2
[K].STLESEKPGSPEAAETSPPSNIIDHCEK.[L]	1xCarbamidomethyl [C26]; 2xTMT6plex [K7; K28]; 1xTMT6plex [N-Term]; 2xPhospho [S10(100); T/S]	1xCarbamidomethyl [C26]; 2xTMT6plex [K7; K28]; 1xTMT6plex [N-Term]; 2xPhospho [S1(0); T2(0); S5(0); S10(100); T16(50); S17(50); S20(0)]	1.61638e-06	5.30815e-05	10	Q96T23	Q96T23 [613-640]	Q96T23 2xPhospho [S622(100); T/S]	0.709	0.644	0.814	1.344	0.978176	0.533059	0.999082	0.998426	103.7	73.5	66.8	84.4	139.4	100	100	100	103.7	107.2	101.6	76.8	110.3	80.3	60.2	73.5	93.3	66.8	84.2	20.6	57.6	133.3	84.4	145	103	139.4	525.1	416.7	1152.1	56.3	45.6	119.4	438.7	602.3	1040.8	313.9	316.1	1075.8	382.6	322.2	205.7	86.1	284.1	377.1	589.5	383.4	1184.2	579.7	691.3	1296.6	601.1	741.2	1316.8	445	762.4	1040.8	348.8	507.9	1209.4	387.1	581.8	267.5	333.8	921.1	1094.4	840.6	712.1	1807.3
[K].KVLSDSEDEEKDADVPGTSTR.[K]	2xTMT6plex [K1; K11]; 1xTMT6plex [N-Term]; 2xPhospho [S4(100); S6(100)]	2xTMT6plex [K1; K11]; 1xTMT6plex [N-Term]; 2xPhospho [S4(100); S6(100); T18(0); S19(0); T20(0)]	3.57085e-06	5.30815e-05	5	Q8WWQ0	Q8WWQ0 [1278-1298]	Q8WWQ0 2xPhospho [S1281(100); S1283(100)]	0.899	0.854	0.439	1.355	0.997994	0.984227	0.0553142	0.774197	98	88.1	83.7	43	132.8	100		100	88.1		109.1	87.9		84.4	82.7		93.9	101		69.3	43.2		42.8	162.4		108.6	458		391.6	41.7		43.6	437.9		371.8	376.4		368.3	504.9		235	56.3		65	575.7		313.7	505.6		440.7	445.2		480.9	444.2		371.8	418.2		414	510.9		305.6	218.3		188.6	820.9		478.8
[K].KPPAPPSPVQSQSPSTNWSPAVPVK.[K]	2xTMT6plex [K1; K25]; 1xTMT6plex [N-Term]; 2xPhospho [S7(100); S/T]	2xTMT6plex [K1; K25]; 1xTMT6plex [N-Term]; 2xPhospho [S7(100); S11(49.8); S13(49.8); S15(0.2); T16(0.2); S19(0)]	4.13321e-06	5.30815e-05	24	Q8IYB3	Q8IYB3 [763-787]	Q8IYB3 2xPhospho [S769(100); S/T]	1.025	1.842	0.551	0.868	0.992563	0.817373	0.502073	0.990956	91	93.2	167.6	50.1	79	100	100	100	138.6	91	88.4	139.6	58.2	91.2	144.6	93.2	39.8	167.6	161.9	181.3	33.9	80.2	50.1	38.2	172.7	79	434.6	301.6	472.1	62.3	28	42.6	660.1	229.9	484.6	624.5	290.3	188	794.6	448.5	740.7	41.9	123.7	91.8	128.6	465.3	275	479.8	500.3	531.3	665.1	455.1	469.8	669.6	291	484.6	693.8	466.5	211.3	804	809.8	963.3	162.4	401.1	266.4	183.4	864.3	419.7
[K].SPVGSGAPQAAAPAPAAHVAGNPGGDAAPAATGTAAAASLATAAGSEDAEK.[K]	1xTMT6plex [K51]; 1xTMT6plex [N-Term]; 1xPhospho [S1(100)]	1xTMT6plex [K51]; 1xTMT6plex [N-Term]; 1xPhospho [S1(100); S5(0); T32(0); T34(0); S39(0); T42(0); S46(0)]	8.96314e-08	5.30815e-05	10	P16989	P16989 [34-84]	P16989 1xPhospho [S34(100)]	1.012	1.1	0.517	0.573	1	0.999988	0.935629	0.99888	108	109.3	118.8	55.8	61.9	100	100	100	127.2	108	85	127.6	74.7	100.8	148.2	109.3	67.2	149.5	118.8	92	55.8	83.6	49.4	60.2	150.3	61.9	98.1	156	103.8	12.9	17.2	9	136.2	152.8	117.8	144.5	176.1	69.8	160	170.3	82.6	15.6	66.7	19.9	45.7	209.4	47.4	108.3	258.8	116.8	137.7	279.6	99.3	138.2	193.4	117.8	160.5	283	78.5	161.9	307.5	107.4	60.5	216.3	57.8	65.2	389	72.3
[R].SRSRTSPAPWK.[R]	1xTMT6plex [K11]; 1xTMT6plex [N-Term]; 3xPhospho [S1(100); S3(100); T/S]	1xTMT6plex [K11]; 1xTMT6plex [N-Term]; 3xPhospho [S1(100); S3(100); T5(50); S6(50)]	0.000997706	0.000109256	6	Q9UQ35	Q9UQ35 [1852-1862]	Q9UQ35 3xPhospho [S1852(100); S1854(100); T/S]	0.996	0.689	0.935	1.18	0.998111	0.466057	0.999644	0.999984	97.6	97.2	67.2	91.2	115.1	100	100	100	97.6	91.7	118.8	89.3	108.6	94.9	97.2	71.4	111	61.2	74.8	67.2	85.9	106.7	91.2	115.1	85.1	125.1	366.6	237.1	470.9	37	22.2	57.1	356.4	337.6	502.8	354	174.7	523.1	244.9	162.9	274	89.7	129.4	166.6	326.8	180.3	434.4	404.7	393.3	530	395	360.8	629.7	361.5	427.3	502.8	393.3	280.7	588	247.8	294.1	356.3	347.8	419.5	483.5	466	334.9	663
[K].SVLCSTPTINIPASPFMQK.[L]	1xCarbamidomethyl [C4]; 1xTMT6plex [K19]; 1xTMT6plex [N-Term]; 2xPhospho [S14(100); S/T]	1xCarbamidomethyl [C4]; 1xTMT6plex [K19]; 1xTMT6plex [N-Term]; 2xPhospho [S1(33.3); S5(33.3); T6(33.3); T8(0); S14(100)]	2.62869e-09	5.30815e-05	7	Q96KB5	Q96KB5 [19-37]	Q96KB5 2xPhospho [S32(100); S/T]	0.735	2.904	0.715	0.633	0.993927	0.809768	0.999992	0.999958	93.6	68.7	271.7	66.9	59.2	100	100	100	93.6	106.7	79.6	110	46.5	37.5	110.6	68.7	23.5	250.4	271.7	280.3	61.9	120.6	66.9	52	139.1	59.2	227.4	24.8	144.1	22	2.7	11.7	272.3	15.1	60.8	250	17.6	33.9	621.2	61.9	349.5	40.1	15.3	37.4	91.5	30.8	62.9	251	41.1	162.2	234.9	43.9	129	276.2	19.1	60.8	277.8	28.3	38.1	628.6	111.8	454.5	155.5	49.6	108.5	130.5	57.2	96
[R].RSESLSPRR.[E]	1xTMT6plex [N-Term]; 3xPhospho [S2(100); S4(100); S6(100)]	1xTMT6plex [N-Term]; 3xPhospho [S2(100); S4(100); S6(100)]	0.000663382	0.000109256	6	Q99590	Q99590 [877-885]	Q99590 3xPhospho [S878(100); S880(100); S882(100)]	0.753	0.262	2.398	1.083	0.999999	0.507187	0.51555	0.999926	101.6	76.4	26.6	243.5	109.9	100	100	100	83.7	101.6	102.4	103	97.8	107.1	62.3	76.4	151.4	26.6	87.4	25.7	243.5	175.2	290.4	128.2	93.2	109.9	268.2	84.9	304.3	23.2	8.8	31.8	300.7	108.8	366.7	166	67	461.3	77.9	68.2	67.7	186	76.1	342.7	266.2	70.7	246.7	296.1	140.8	342.5	247.7	143	350.7	305	137.7	366.7	184.4	107.7	518.6	78.8	123.1	88	721.1	246.7	994.6	379.6	131.3	376.5
[R].GAASQARGSDSEDGEFEIQAEDDAR.[A]	1xTMT6plex [N-Term]; 2xPhospho [S9(100); S11(100)]	1xTMT6plex [N-Term]; 2xPhospho [S4(0); S9(100); S11(100)]	7.78091e-09	5.30815e-05	13	Q8TDD1	Q8TDD1 [31-55]	Q8TDD1 2xPhospho [S39(100); S41(100)]	0.995	0.72	1.84	1.189	1	0.999359	0.982831	0.999984	107.9	107.4	77.7	198.5	128.3	100		100	104.1		111.8	96.6		84.9	95.4		120.9	96		62.9	209.1		188.5	146.9		112.1	215.5		710.1	23.2		81	226.5		678.7	204.2		859.6	225.8		386.4	128.3		519.1	245.1		586.8	237.9		799.2	247.7		893.3	229.8		678.7	226.9		966.3	228.5		502.5	497.4		1506.5	349.5		895.6
[K].SKEFVSSDESSSGENK.[S]	2xTMT6plex [K2; K16]; 1xTMT6plex [N-Term]; 3xPhospho [S6(100); S7(100); S]	2xTMT6plex [K2; K16]; 1xTMT6plex [N-Term]; 3xPhospho [S1(0); S6(100); S7(100); S10(0.1); S11(49.9); S12(49.9)]	1.97087e-07	5.30815e-05	7	Q08945	Q08945 [662-677]	Q08945 3xPhospho [S667(100); S668(100); S]	0.983	0.761	0.362	1.295	0.999999	0.999509	0.884994	0.999538	97.7	96	74.4	35.4	126.5	100	100	100	97.7	74.7	110.1	86.7	94.2	90.8	96	86.3	134	74.4	82.4	53.4	32.9	49.4	35.4	127.5	126.5	121.2	920	146.9	1122.9	92.9	11.2	126.2	867.6	181.4	1147.6	878	130.9	1506.2	746.4	111.2	518.6	86.1	37.1	154.1	908.4	165.9	1003.9	1015.6	243.7	1263.8	991.9	182	1391.8	880.1	229.6	1147.6	975.5	210.3	1693.2	755.2	200.8	674.4	333.8	120.3	447.2	1295.4	308.2	1532.1
[K].SLDSEPSVPSAAKPPSPEK.[T]	2xTMT6plex [K13; K19]; 1xTMT6plex [N-Term]; 1xPhospho [S16(100)]	2xTMT6plex [K13; K19]; 1xTMT6plex [N-Term]; 1xPhospho [S1(0); S4(0); S7(0); S10(0); S16(100)]	1.63962e-07	5.30815e-05	10	Q7Z3K3	Q7Z3K3 [410-428]	Q7Z3K3 1xPhospho [S425(100)]	0.814	0.856	0.359	0.921	1	0.999991	0.889706	1	107.3	87.3	91.9	38.5	98.8	100	100	100	107.3	116.2	105.4	99.5	90.9	84	85.8	129.2	87.3	91.9	119.1	68.4	58.6	38.5	22.4	133.7	98.8	74.3	469.6	549.6	126.5	52.1	65.2	13.6	508.7	654.7	119.6	400.5	732.9	110.6	470.7	601.2	74.9	78.3	108.2	11	486.1	485	69.3	518.4	911.7	142.4	556.2	1059.7	150	516	828.7	119.6	445	1177.7	124.3	476.3	1085.6	97.4	303.6	350.8	31.9	693.2	900.9	105.8
[R].QISLPDLSQEEPQLK.[T]	1xTMT6plex [K15]; 1xTMT6plex [N-Term]; 1xPhospho [S3(100)]	1xTMT6plex [K15]; 1xTMT6plex [N-Term]; 1xPhospho [S3(100); S8(0)]	2.88781e-06	5.30815e-05	3	Q15390	Q15390 [117-131]	Q15390 1xPhospho [S119(100)]	0.997	1.086	1.003	1.026	1	0.99997	1	1	103.3	103	112.2	103.6	106		100	100		205	52.1		116.8	96.8		140.2	75.7		112.5	111.9		174.2	61.6		149	75.4		23.9	64		5	3.4		36.6	69.7		34.6	48.5		24.7	62		21.3	15.3		31.8	35.6		39.6	72		81.3	37.5		46.3	69.7		55.6	54.5		44.6	80.6		69.1	44.4		59.1	54.3
[K].WLKEAEEESSGGEEEDEDENIEVVYSK.[A]	2xTMT6plex [K3; K27]; 1xTMT6plex [N-Term]; 2xPhospho [S9(100); S10(100)]	2xTMT6plex [K3; K27]; 1xTMT6plex [N-Term]; 2xPhospho [S9(100); S10(100); Y25(0); S26(0)]	4.21314e-08	5.30815e-05	2	P55010	P55010 [381-407]	P55010 2xPhospho [S389(100); S390(100)]	0.697	0.763	1.28	1.753	0.997479	0.999495	0.999697	0.976052	93.7	65.3	71.5	119.9	164.2	100		100	108.8		80.7	123.7		129	63		67.7	101.2		50.6	114.5		125.6	118.6		227.5	104.9		42.5	11.8		3.5	141.2		61.7	65.7		28.8	115.8		18.6	34.2		20.7	96.3		71.3	115.8		47.8	126		38.6	143.2		61.7	73		32.4	117.2		24.2	132.6		60.1	137.3		108.8
[R].SPSPTLGESLAPHK.[G]	1xTMT6plex [K14]; 1xTMT6plex [N-Term]; 2xPhospho [S1(100); S3(99.8)]	1xTMT6plex [K14]; 1xTMT6plex [N-Term]; 2xPhospho [S1(100); S3(99.8); T5(0.2); S9(0)]	1.25891e-07	5.30815e-05	5	Q86UU1	Q86UU1 [518-531]	Q86UU1 2xPhospho [S518(100); S520(99.8)]	1.07	0.436	1.282	0.683	0.999999	0.750547	0.998974	0.98981	105.4	112.8	46	135.1	71.9		100	100		110.2	100.8		124.7	114.9		85.3	149.2		44.5	47.4		147.6	123.7		51.7	100		191.1	118.6		21.5	12.2		312.3	153.4		168.2	177.2		78.2	48.7		144.3	56.9		88.3	87.5		317	133.5		349.4	134.6		395.3	153.4		270.3	199.2		141.2	63.3		467.9	165.1		164	133.5
[R].DRPVGGSPGGPR.[L]	1xTMT6plex [N-Term]; 1xPhospho [S7(100)]	1xTMT6plex [N-Term]; 1xPhospho [S7(100)]	0.00348122	0.000695687	2	Q8NHG8	Q8NHG8 [129-140]	Q8NHG8 1xPhospho [S135(100)]	1.166	1.017	1.606	1.094	0.989389	1	0.434524	0.999427	97.9	114.2	99.6	157.3	107.1		100	100		145.3	66		115.6	90.8		116.2	112.2		107.3	92.4		139.7	177		97.7	117.3		71.5	115.8		10.6	7.8		108.3	118.3		85.8	130.1		70.5	92.6		51.1	79.5		62.4	100.2		118.6	130.3		172.3	86		137.1	118.3		137.9	146.3		127.3	120.4		165.7	230.7		115.9	152.9
[R].VSASSPTTK.[D]	1xTMT6plex [K9]; 1xTMT6plex [N-Term]; 1xPhospho [S5(99.4)]	1xTMT6plex [K9]; 1xTMT6plex [N-Term]; 1xPhospho [S2(0); S4(0.3); S5(99.4); T7(0.3); T8(0)]	0.00995653	0.00158441	3	Q9BVI0	Q9BVI0 [515-523]	Q9BVI0 1xPhospho [S519(99.4)]	1.096	1.075	1.055	1.098	0.999998	1	1	0.999998	94.4	103.5	101.5	99.7	103.7	100		100	104.1		85.6	95.6		83.5	99.9		107.1	102.3		100.8	78.1		127.2	90.3		119.2	142.1		299.8	15.3		26.2	147.8		281.9	141.1		321.6	158.6		261.4	31.6		147.9	99.3		263.5	156.9		337.4	163.4		289	149.9		281.9	156.8		361.5	160.5		339.9	122.5		429.2	141.6		402.2
[R].SGEQITSSPVSPK.[S]	1xTMT6plex [K13]; 1xTMT6plex [N-Term]; 1xPhospho [S1(100)]	1xTMT6plex [K13]; 1xTMT6plex [N-Term]; 1xPhospho [S1(100); T6(0); S7(0); S8(0); S11(0)]	1.3515e-09	5.30815e-05	7	O43314	O43314 [1006-1018]	O43314 1xPhospho [S1006(100)]	1.085	0.376	0.766	1.102	0.998073	0.0616104	1	1	106.7	115.8	40.2	81.8	117.6	100	100	100	86.2	119.1	106.7	109.7	120.5	121	115.8	114.9	133.4	29.6	43.2	40.2	79.2	81.8	157.3	76.5	117.6	135	219.8	240.2	259	19.6	29.2	28.2	262.5	379.2	352.8	252.9	284.9	345.9	70.9	95.4	90	49.6	100.5	158	130.1	252.3	257.8	242.6	398.5	291.5	209.3	474.6	311	266.3	480	352.8	281	457.8	388.8	71.7	172.3	117	192.3	325.8	458.5	185.5	468.6	393.5
[K].TDPASLETGQDSEDDSGEPEDWVPDPVDADPGK.[S]	1xTMT6plex [K33]; 1xTMT6plex [N-Term]; 1xPhospho [S12(100)]	1xTMT6plex [K33]; 1xTMT6plex [N-Term]; 1xPhospho [T1(0); S5(0); T8(0); S12(100); S16(0)]	3.60745e-13	5.30815e-05	2	Q9UJX6	Q9UJX6 [459-491]	Q9UJX6 1xPhospho [S470(100)]	1.309	0.5	0.619	1.045	0.994824	0.722319	0.921398	1	95.9	125.5	48	59.3	100.2	100		100	85.4		107.7	89.7		86.4	81.1		194	79.8		28.9	97.6		36.1	132		76.1	257.2		293.1	22.7		32.2	251.1		285.1	207.3		569.4	223.8		73.2	71.5		41	262.8		164.4	283.9		329.9	242.4		355.1	254.7		285.1	230.3		640.1	226.4		95.2	277.2		119	374.7		250.9
[R].GVGSGPHPPDTQQPSPSK.[A]	1xTMT6plex [K18]; 1xTMT6plex [N-Term]; 1xPhospho [S15(99.5)]	1xTMT6plex [K18]; 1xTMT6plex [N-Term]; 1xPhospho [S4(0); T11(0); S15(99.5); S17(0.5)]	0.000147058	5.30815e-05	8	Q68CZ2	Q68CZ2 [646-663]	Q68CZ2 1xPhospho [S660(99.5)]	0.866	0.771	0.895	0.761	0.999998	0.999944	1	0.999925	109.6	94.9	84.5	98.1	83.4		100	100		121.4	98.9		112.9	97.2		90.7	99.3		112	63.8		99.9	96.3		80.8	86.1		322.1	135.7		39.9	13.7		476.5	148.5		301.7	134.9		331.3	74.9		164.7	50.7		232.3	86.2		534.3	152.7		648.5	151.1		603.1	148.5		484.8	151.6		598.2	97.4		534	147.1		431.5	131.6
[K].MESEGGADDSAEEGDLLDDDDNEDRGDDQLELIKDDEK.[E]	2xTMT6plex [K34; K38]; 1xTMT6plex [N-Term]; 1xPhospho [S10(100)]	2xTMT6plex [K34; K38]; 1xTMT6plex [N-Term]; 1xPhospho [S3(0); S10(100)]	5.51538e-12	5.30815e-05	23	P07910	P07910 [251-288]	P07910 1xPhospho [S260(100)]	1.049	1.763	0.579	0.797	1	0.993554	0.915745	0.999532	104.3	109.4	183.8	60.4	83.1	100	100	100	104.1	109	104.3	72.9	83.2	74.5	109.4	119.5	75.8	183.8	92.6	209.7	62	60.4	48	83.1	91.6	78.1	233.2	449.5	866.6	25.1	50	92.2	185.1	490.2	726.3	253.5	554.5	657.7	467.6	382.3	1572.9	41.2	138.8	161.3	150.1	367.9	499.1	257.4	745.7	975.3	268	812.7	1016.9	187.8	620.5	726.3	281.6	891	739.3	473.1	690.3	2045.5	159.7	450	468.1	214	683.4	761.7
[K].VKPETPPRQSHSGSISPYPK.[V]	2xTMT6plex [K2; K20]; 1xTMT6plex [N-Term]; 3xPhospho [T5(100); S16(99.1); S/Y]	2xTMT6plex [K2; K20]; 1xTMT6plex [N-Term]; 3xPhospho [T5(100); S10(33.7); S12(33.7); S14(33.7); S16(99.1); Y18(0)]	0.000170874	5.30815e-05	12	Q9UQ35	Q9UQ35 [979-998]	Q9UQ35 3xPhospho [T983(100); S994(99.1); S/Y]	0.623	0.792	0.668	1.225	0.998183	0.9404	0.999538	1	106.8	66.5	84.6	71.3	130.8	100	100	100	96.2	106.8	125.4	96.6	119.7	101.1	66.5	55.9	92.8	85.8	84.6	12.9	49.3	130.5	71.3	130.8	90.9	146.5	1180.7	676.4	248.6	117.5	73.7	31.8	1241.4	1061.2	283	780.5	390	231	1104.7	525.5	27.8	165.6	451.8	68.7	1195.7	549.2	268.5	1303.4	1122.1	279.8	1254.5	1197.9	350.7	1259.3	1343.2	283	867.2	626.7	259.7	1117.8	948.9	36.2	642	1464.8	199.4	1705	1020.1	409.8
[R].KSSSYSSSSTTVK.[T]	2xTMT6plex [K1; K13]; 1xTMT6plex [N-Term]; 2xPhospho [S6(99.8); S/Y/T]	2xTMT6plex [K1; K13]; 1xTMT6plex [N-Term]; 2xPhospho [S2(50); S3(50); S4(0); Y5(0); S6(99.8); S7(0.2); S8(0); S9(0); T10(0); T11(0)]	0.00609266	0.000965716	8	P55085	P55085 [382-394]	P55085 2xPhospho [S387(99.8); S/Y/T]	1.149	0.49	1.116	0.793	1	0.856148	1	0.999305	103.3	118.7	50.6	115.3	81.9	100	100	100	103.3	130.4	91.1	136.1	130	139.8	118.7	86.6	123.5	51	34.4	50.6	120.4	115.3	88.6	81.9	90.7	67.3	782.9	287	159.2	83.6	38.2	14.8	1160	488.9	250.4	923.1	256.6	196.8	436	90.7	69.7	268.3	169.3	54.7	496.4	232.6	79	864.3	476.1	179.2	892.6	620.9	163.2	1176.7	618.8	250.4	1025.6	412.3	221.2	441.2	163.8	90.6	1040.2	548.9	158.8	707.9	432	120.6
[K].KMLGEDSDEEEEMDTSER.[K]	1xOxidation [M]; 1xTMT6plex [K1]; 1xTMT6plex [N-Term]; 1xPhospho [S7(100)]	1xOxidation [M2; M13]; 1xTMT6plex [K1]; 1xTMT6plex [N-Term]; 1xPhospho [S7(100); T15(0); S16(0)]	8.30825e-06	5.30815e-05	4	Q9BWU0	Q9BWU0 [306-323]	Q9BWU0 1xPhospho [S312(100)]	1.039	0.853	0.897	1.395	1	0.999868	0.999986	0.992037	95.3	99	81.3	85.5	133	100		100	103.4		87.9	90.7		79.6	91.8		106.8	94.1		70.3	123.9		59	118.2		149.6	443.5		256.5	47.4		23	438		229.9	404.4		274.2	455.4		156	156.5		58.7	406		282.9	489.6		288.7	506.1		253.7	444.3		229.9	449.3		308.2	460.8		202.9	606.7		170.4	578.9		431.8
[K].IRSSVEKENQK.[S]	2xTMT6plex [K7; K11]; 1xTMT6plex [N-Term]; 1xPhospho [S4(99.7)]	2xTMT6plex [K7; K11]; 1xTMT6plex [N-Term]; 1xPhospho [S3(0.3); S4(99.7)]	0.000743543	0.000109256	13	Q13427	Q13427 [714-724]	Q13427 1xPhospho [S717(99.7)]	0.859	0.883	0.829	1.104	0.999996	0.999616	0.999924	0.999999	103	88.5	91	85.4	113.8	100	100	100	103	113.6	101.4	104.2	85.8	90.9	88.5	123.8	79.8	91	127.3	52	85.4	100.5	82.9	113.3	115.6	113.8	555.7	767.3	361.6	59.2	89	37.4	629.9	862.7	370	488.8	980.6	288.8	551.8	897.4	162.8	135.1	394.4	116.3	487.4	792.2	303.4	613.5	1272.9	407	632.1	1446.6	412.5	639	1092	370	543.1	1575.7	324.7	558.3	1620.4	211.7	523.8	1278.7	337.5	695	1471.5	463
[K].SKSNPDFLK.[K]	2xTMT6plex [K2; K9]; 1xTMT6plex [N-Term]; 1xPhospho [S3(99.8)]	2xTMT6plex [K2; K9]; 1xTMT6plex [N-Term]; 1xPhospho [S1(0.2); S3(99.8)]	0.00806339	0.00127633	10	Q6WCQ1	Q6WCQ1 [991-999]	Q6WCQ1 1xPhospho [S993(99.8)]	1.346	0.526	0.693	0.688	0.999956	0.99615	0.997227	0.9987	104.4	140.5	54.9	72.3	71.8	100	100	100	134.8	104.4	95.2	137.4	117.3	127.8	196.4	140.5	107.9	127.5	33.2	54.9	77.1	72.3	46.2	59.6	71.8	74.4	81.1	318.1	46.3	11.3	33.9	4.5	121.3	489.2	66.6	158.3	461.5	50	112.8	97.1	22	17.8	117.7	8.3	37.4	204	25.4	89.5	527.7	52.1	120.6	551	49.6	123	619.2	66.6	175.9	741.6	56.2	114.1	175.3	28.6	69	381.6	24.1	53.3	378.9	38.8
[R].VAGEAAETDSEPEPEPEPTAAPR.[D]	1xTMT6plex [N-Term]; 2xPhospho [T8(100); S10(100)]	1xTMT6plex [N-Term]; 2xPhospho [T8(100); S10(100); T19(0)]	1.49213e-08	5.30815e-05	11	Q6QNY0	Q6QNY0 [56-78]	Q6QNY0 2xPhospho [T63(100); S65(100)]	0.824	0.971	0.836	1.174	0.999986	0.999989	1	0.993633	106.8	88	103.7	89.3	125.3	100	100	100	108.9	106.8	103.6	78.7	99.9	92	82.8	108.8	88	106.4	103.7	73	68.9	89.3	225.8	85.4	125.3	383.1	753.1	109.2	223.2	84.8	11.9	23.6	644.8	143	231.1	619.6	122.7	196.7	874.4	104	141.1	147.7	49.9	195.4	498.1	122.2	630.5	831.4	181.1	251.2	905.4	193.4	260.3	654.1	181	231.1	688.4	197.2	221.1	884.7	187.8	183.5	572.6	161.8	567.1	710.3	227	962.3
[K].GRAEGEWEDQEALDYFSDKESGK.[Q]	2xTMT6plex [K19; K23]; 1xTMT6plex [N-Term]; 1xPhospho [S17(99.6)]	2xTMT6plex [K19; K23]; 1xTMT6plex [N-Term]; 1xPhospho [Y15(0.4); S17(99.6); S21(0)]	3.8697e-07	5.30815e-05	26	Q9NYF8	Q9NYF8 [369-391]	Q9NYF8 1xPhospho [S385(99.6)]	1.043	1.046	0.66	1.113	1	0.999571	0.556478	0.999983	100	104.3	104.6	66	111.3	100	100	100	111.8	100	94.9	109	97.4	116	104.3	119.4	86.1	104.6	134.8	59.1	66	87.4	61	96.3	113.7	111.3	595.1	522	748.8	68.8	53.3	72.5	705.7	666.1	977.6	617	643.2	645.8	679.4	646.3	383.3	111.9	233.4	177.2	443.5	530	614.8	657	865.9	842.7	734.5	866.3	799.6	715.9	843.1	977.6	685.5	1033.6	726	687.4	1167	498.5	433.8	756.7	514.3	632.4	984.5	938.3
[R].RNSLGGDVLFVGK.[H]	1xTMT6plex [K13]; 1xTMT6plex [N-Term]; 1xPhospho [S3(100)]	1xTMT6plex [K13]; 1xTMT6plex [N-Term]; 1xPhospho [S3(100)]	5.15188e-05	5.30815e-05	5	Q9H0D6	Q9H0D6 [676-688]	Q9H0D6 1xPhospho [S678(100)]	1.141	1.169	1.391	1.053	0.99999	0.999978	0.998417	0.997887	103.1	117.6	120.5	143.4	108.6	100	100	100	119.3	103.1	67.5	96.9	62.7	80	129.8	117.6	80.9	120.5	132	82.1	157.7	95	143.4	108.1	192.7	108.6	162.1	113.1	55.2	20	11.9	3.8	171	92.9	49.7	209	137.3	44.7	213.1	137.2	39.2	72.8	55	30.7	135.7	194.6	44.2	178.9	187.6	62.1	213.5	193.4	41.9	173.5	117.6	49.7	232.2	220.6	50.2	215.6	247.7	51	282.2	178.3	89.1	193.5	361.5	67.5
[R].SLNLEDYK.[K]	1xTMT6plex [K8]; 1xTMT6plex [N-Term]; 1xPhospho [S1(100)]	1xTMT6plex [K8]; 1xTMT6plex [N-Term]; 1xPhospho [S1(100); Y7(0)]	0.0198894	0.00292916	3	Q92541	Q92541 [697-704]	Q92541 1xPhospho [S697(100)]	0.758	0.459	1.357	0.676	0.997124	0.604692	0.99009	0.931023	103.2	78.1	47.3	140	69.7	100	100	100	65.9	131.5	103.2	171.7	181.7	175.6	94.1	64.5	78.1	58	47.3	45.3	144.9	140	98.1	73.6	69.7	52.6	57.2	59.6	41.8	3.9	8	4.4	106.9	141.9	82.6	53.5	39.7	32.7	36.2	25.9	16.4	23.6	42.7	15.9	32.6	37.1	16.2	63.1	98.9	47	41.6	130	48.5	108.4	179.6	82.6	59.4	63.8	36.8	36.6	46.8	21.3	91.5	138.4	46.1	46.5	68.9	24.7
[R].VADNSFDAK.[R]	1xTMT6plex [K9]; 1xTMT6plex [N-Term]; 1xPhospho [S5(100)]	1xTMT6plex [K9]; 1xTMT6plex [N-Term]; 1xPhospho [S5(100)]	0.00071693	0.000109256	20	Q14978	Q14978 [639-647]	Q14978 1xPhospho [S643(100)]	1.023	0.818	0.67	0.68	1	0.985555	0.94909	0.994474	101.1	103.5	82.8	67.7	68.8	100	100	100	101.1	117.8	95.7	128.2	102.1	109.1	104.7	103.5	101	43.1	115.4	82.8	61.4	72.9	67.7	66.6	106.7	68.8	380.6	547.2	449.3	39.8	65.8	43.9	531.2	732	551.8	396.1	584.4	454.4	179	579.9	321.8	66.5	204.1	118	196.2	521.6	227.9	420.2	907.7	505.7	424.9	1069.5	484.2	538.8	926.5	551.8	440.1	939.1	510.8	181.1	1047.1	418.5	257.8	661.7	342.5	279.8	968.8	347.8
[R].NVEPQSGDL.[-]	1xTMT6plex [N-Term]; 1xPhospho [S6(100)]	1xTMT6plex [N-Term]; 1xPhospho [S6(100)]	0.019669	0.00290217	2	Q8TEQ0	Q8TEQ0 [805-813]	Q8TEQ0 1xPhospho [S810(100)]	0.968	1.56	1.269	0.84	1	0.999634	0.99999	0.999998	89.4	86.5	139.5	113.4	75		100	100		77.4	103.2		110	108.6		78.1	95.8		86.3	225.5		141.7	90.8		92.4	60.9		94.9	24.7		7.5	2.6		136.8	30.2		76.5	23.7		75.2	48.2		68.8	8.7		78.3	11.1		157.4	27.8		121.9	28.7		173.2	30.2		122.9	26.6		135.8	62.7		223.1	25.2		145.4	16.9
[R].ESSPLYSPTFSDSTSAVK.[E]	1xTMT6plex [K18]; 1xTMT6plex [N-Term]; 2xPhospho [S7(100); S/Y/T]	1xTMT6plex [K18]; 1xTMT6plex [N-Term]; 2xPhospho [S2(50); S3(50); Y6(0); S7(100); T9(0); S11(0); S13(0); T14(0); S15(0)]	1.30734e-07	5.30815e-05	32	P46821	P46821 [1791-1808]	P46821 2xPhospho [S1797(100); S/Y/T]	1.003	1.016	1.53	1.257	0.866137	0.999943	0.487904	0.964452	93.1	93.4	94.7	142.5	117.1	100	100	100	112.4	93.1	91	104.4	87.5	90.1	93.4	56.8	96.2	94.7	117	74.7	120.4	147.1	142.5	117.1	109.8	117.1	969	530.2	841.5	112.6	50.4	78.1	1101.2	608.2	853.6	899.3	310.8	810.2	1000.8	569.8	543.8	332.3	399	464.9	878.3	520	726.4	1069.7	879.5	947.1	1202.2	819.2	861.4	1117	769.8	853.6	999.1	499.4	910.8	1012.6	1028.9	707.2	1288.3	1293.7	1349.2	1252.4	965.9	1108.6
[K].VLTANSNPSSPSAAK.[R]	1xTMT6plex [K15]; 1xTMT6plex [N-Term]; 1xPhospho [S10(100)]	1xTMT6plex [K15]; 1xTMT6plex [N-Term]; 1xPhospho [T3(0); S6(0); S9(0); S10(100); S12(0)]	4.15349e-07	5.30815e-05	9	Q9NV56	Q9NV56 [186-200]	Q9NV56 1xPhospho [S195(100)]	0.952	0.575	0.566	0.518	0.999997	0.980912	0.977683	0.978838	116.4	110.8	66.9	65.8	60.3	100	100	100	86	123.9	116.4	128.6	124	103.4	99.2	164.5	110.8	45.4	70.2	66.9	65.8	38.7	79	56	60.3	60.7	83.2	243.6	297.3	7.4	30.8	35.3	116.4	395.9	346.1	82	413.7	329.7	41.2	157	172.1	15.6	48.2	91.1	36.1	131.2	133.1	91.8	404.1	334.6	79	500.6	389.3	118.1	501.1	346.1	91.1	664.8	370.6	41.7	283.5	223.8	60.5	156.3	264.4	51.5	243.7	203.1
[R].LSTTPSPTSSLHEDGVEDFR.[R]	1xTMT6plex [N-Term]; 3xPhospho [S6(97.9); S10(98.6); S/T]	1xTMT6plex [N-Term]; 3xPhospho [S2(33.6); T3(33.6); T4(33.6); S6(97.9); T8(1.4); S9(1.4); S10(98.6)]	0.000697573	0.000109256	3	O94842	O94842 [173-192]	O94842 3xPhospho [S178(97.9); S182(98.6); S/T]	0.939	0.752	2.095	0.957	0.999993	0.970822	0.397979	0.999999	103.2	96.9	77.6	216.1	98.7	100	100		99	107.5		111.3	105.3		95.5	98.3		78.5	76.7		218.3	214		105.5	92.4		112.3	47.4		11.5	5.2		136	65.4		106.6	48.1		96.2	33.4		69.8	51.9		91.7	39.1		124	78.6		122.8	84.5		138	82.8		118.4	77.3		97.3	60.3		270.6	168.3		130.8	72.6
[K].VQGEAVSNIQENTQTPTVQEESEEEEVDETGVEVK.[D]	1xTMT6plex [K35]; 1xTMT6plex [N-Term]; 1xPhospho [S22(100)]	1xTMT6plex [K35]; 1xTMT6plex [N-Term]; 1xPhospho [S7(0); T13(0); T15(0); T17(0); S22(100); T30(0)]	5.83781e-14	5.30815e-05	125	Q13765	Q13765 [145-179]	Q13765 1xPhospho [S166(100)]	1.144	0.93	1.229	1.103	0.999952	1	0.999504	0.99969	99.7	114.1	92.8	122.5	110	100	100	100	103.7	81	99.7	110.4	82.3	107.8	116.9	114.1	103	92.8	101.1	74.4	122.5	115.9	123.6	108.8	110	138.3	3759.1	767.1	3861.2	403.1	63.4	392.9	4515.2	827.1	4683.5	4365	903.3	3983.5	3804	712.3	2486.2	1311.7	454.7	1850.4	3166.2	753.6	3938	4149.8	1272.5	4345.5	4303.7	1030.5	4333.2	4580.2	1046.9	4683.5	4849.6	1451.5	4478	3849	1286.2	3233.2	5085.3	1474.2	5370.2	4514.9	1399.8	6010.2
[R].AHRSPASPR.[V]	1xTMT6plex [N-Term]; 2xPhospho [S4(100); S7(100)]	1xTMT6plex [N-Term]; 2xPhospho [S4(100); S7(100)]	0.0772504	0.00865289	4	Q9Y5U2	Q9Y5U2 [140-148]	Q9Y5U2 2xPhospho [S143(100); S146(100)]	0.816	0.765	2.026	0.967	0.999866	0.999363	0.919384	1	106.3	86.7	81.3	215.3	102.8	100		100	90.5		124.9	73.7		88.4	67		112.2	112		59.1	248.4		186.7	125.7		84.2	84.4		202.5	7.9		25.8	67.7		201.5	56.2		227.4	103.1		103.5	59.7		146.6	82.1		125.7	93.2		227.9	84.3		284.5	68.7		201.5	62.4		255.6	104.3		134.6	231.4		425.5	117.1		191.8
[R].KNTFTAWSDEESDYEIDDRDVNK.[I]	2xTMT6plex [K1; K23]; 1xTMT6plex [N-Term]; 1xPhospho [S8(100)]	2xTMT6plex [K1; K23]; 1xTMT6plex [N-Term]; 1xPhospho [T3(0); T5(0); S8(100); S12(0); Y14(0)]	1.13466e-06	5.30815e-05	5	Q6PKG0	Q6PKG0 [620-642]	Q6PKG0 1xPhospho [S627(100)]	0.991	0.527	0.497	0.964	0.99998	0.97493	0.884202	1	105.4	104.4	55.5	52.4	101.5	100	100	100	105.4	71.4	113.3	93	117.6	106.2	77.9	153.6	104.4	55.5	83.6	46.2	43.4	53.4	52.4	74.2	114.9	101.5	129.4	38.4	224.9	14.1	2.8	26	130.9	59.2	268.9	100.2	60.9	235.1	78.4	29.5	90	16	10.5	45.7	74.3	39.4	168.4	142.8	63.7	253.1	150.5	45.5	286.8	132.8	74.9	268.9	111.3	97.9	264.3	79.3	53.3	117	62	34	132.6	106	73.2	257
[K].DTLSNPQSPQPSPYNSPKPQHK.[V]	2xTMT6plex [K18; K22]; 1xTMT6plex [N-Term]; 3xPhospho [S8(100); S12(99.5); Y/S/T]	2xTMT6plex [K18; K22]; 1xTMT6plex [N-Term]; 3xPhospho [T2(0); S4(0); S8(100); S12(99.5); Y14(50.2); S16(50.2)]	2.31201e-05	5.30815e-05	6	Q96PU5	Q96PU5 [472-493]	Q96PU5 3xPhospho [S479(100); S483(99.5); Y/S/T]	0.767	0.572	0.451	0.751	0.997105	0.962136	0.877946	0.999135	95.5	73.2	54.6	43.1	71.7	100	100	100	95.5	98.7	89.5	137	135	100.5	73.2	58.4	74	62.2	49.2	54.6	33.4	43.1	70.1	71.7	67.5	79.2	321.1	241.3	94.2	31.7	24.3	8.6	478.8	427	106.5	233.7	145.5	69.8	218	109	44.5	30.5	53.2	25.6	178.3	145.5	55	354.5	400.3	106	338.4	395	94.8	485.7	540.5	106.5	259.6	233.8	78.5	220.6	196.8	57.9	118.2	172.5	74.3	254.3	270.3	83.9
[R].RLSPSASPPR.[R]	1xTMT6plex [N-Term]; 2xPhospho [S5(99.7); S7(100)]	1xTMT6plex [N-Term]; 2xPhospho [S3(0.3); S5(99.7); S7(100)]	0.00458596	0.000864364	28	Q8IYB3	Q8IYB3 [387-396]	Q8IYB3 2xPhospho [S391(99.7); S393(100)]	0.953	1.14	2.526	1.362	0.999623	0.99914	0.0439276	0.822625	101	96.2	115.1	255.2	137.6	100	100	100	101	84.5	107.9	83.6	87.5	80.5	96.2	65.8	104.5	115.1	117.1	100	255.2	205.1	340.3	137.6	112.2	186.2	316	308.5	537.8	33	26.6	59.2	287.6	353.7	487.1	302.1	209.6	562.5	396.8	332	465.4	229.6	323.7	709.6	336.5	309.2	738.3	348.8	511.8	605.3	352.3	432.3	652.9	291.7	447.7	487.1	335.6	336.8	632.3	401.5	599.5	605.2	890.1	1049.5	2059.4	479.8	574.3	1126.8
[K].ENQSEGKGSDSDSEGDNPEKK.[K]	3xTMT6plex [K7; K20; K21]; 1xTMT6plex [N-Term]; 3xPhospho [S9(100); S11(100); S13(100)]	3xTMT6plex [K7; K20; K21]; 1xTMT6plex [N-Term]; 3xPhospho [S4(0); S9(100); S11(100); S13(100)]	2.11512e-06	5.30815e-05	7	Q9UN37	Q9UN37 [87-107]	Q9UN37 3xPhospho [S95(100); S97(100); S99(100)]	0.789	0.695	0.351	0.975	0.999999	0.999857	0.954219	1	111.3	87.8	77.3	39	108.4	100	100	100	99.5	120.5	111.3	83.2	95.5	86.9	86.2	87.8	120.8	77.3	96	68	39	30	66.1	114.8	108.4	97.6	1673.7	117.1	1042.8	172.2	14.4	118.4	1514.6	146.5	1020.3	1434	106.1	1261.1	1412.3	103.3	613.9	186.1	18	267.3	1488.1	113.4	750.8	1847.7	194.3	1173.6	1838.5	234	1305.8	1536.4	185.4	1020.3	1593.2	170.5	1417.7	1429	186.5	798.4	721.5	58.4	775.8	2122	210.6	1145.9
[R].AVSPAPQSSSR.[L]	1xTMT6plex [N-Term]; 1xPhospho [S3(100)]	1xTMT6plex [N-Term]; 1xPhospho [S3(100); S8(0); S9(0); S10(0)]	0.000863668	0.000109256	11	Q9P275	Q9P275 [740-750]	Q9P275 1xPhospho [S742(100)]	1.121	0.787	2.033	1.589	0.992591	0.982872	0.232081	0.906367	99	110.9	77.9	201.2	157.2	100	100	100	103.2	99	90	103.5	103.5	92.1	137.4	110.9	107.5	87.4	77.9	68.4	211	188.5	201.2	163.9	95.5	157.2	249.2	120.8	143.8	26.6	12.2	13.2	280.7	163.9	149	340.2	138.3	154.7	237.7	86.4	85.1	149.7	116.5	112.2	316.2	103	166.7	275.1	200.4	161.8	284	198.3	145.6	284.7	207.5	149	378	222.2	173.9	240.5	156	110.7	580.4	377.7	325.6	450.9	191.3	254.4
[K].MPTQSEEEKLSPSPTTEDPR.[V]	1xTMT6plex [K9]; 1xTMT6plex [N-Term]; 2xPhospho [S11(100); S13(98.5)]	1xTMT6plex [K9]; 1xTMT6plex [N-Term]; 2xPhospho [T3(0); S5(0); S11(100); S13(98.5); T15(0.8); T16(0.8)]	7.57968e-05	5.30815e-05	2	Q9BTC8	Q9BTC8 [418-437]	Q9BTC8 2xPhospho [S428(100); S430(98.5)]	0.977	1.156	0.703	0.782	1	0.999999	0.999883	0.999986	111.4	108.9	128.8	78.3	87.1	100		100	115.1		107.8	99.1		83.7	121		98	127.7		129.9	42.7		143.6	73.4		103.4	573.7		98.2	68.3		10.8	618.5		92.5	689.7		96.3	799		110.4	69.8		54.7	325.9		74.9	633.3		110.5	729.2		119.1	627.4		92.5	766.3		108.3	808.5		143.6	270.6		158.8	464.7		114.3
[R].NNSFTAPSTVGK.[R]	1xTMT6plex [K12]; 1xTMT6plex [N-Term]; 1xPhospho [S3(99.8)]	1xTMT6plex [K12]; 1xTMT6plex [N-Term]; 1xPhospho [S3(99.8); T5(0.2); S8(0); T9(0)]	0.000578143	5.30815e-05	7	O95453	O95453 [555-566]	O95453 1xPhospho [S557(99.8)]	1.007	0.345	0.888	0.457	1	0.00136442	0.997579	0.0951062	103.9	104.7	35.9	92.3	47.5	100	100	100	95.6	106.8	103.9	146.3	146	182.7	109.9	90.8	104.7	35.9	31	36	92.3	103.1	80.4	47.5	78.4	45.2	325.8	220.2	232	32.2	24	24.6	518.7	421.2	477	355.7	206.5	243.1	127.6	62.8	72.3	85.6	116.2	72.3	119.7	154.2	77.3	359.7	365.3	261.1	343.8	390.1	271.3	526.2	533.1	477	395.2	331.8	273.3	129.1	113.4	94	331.9	376.7	209.8	170.7	286.4	118
[R].ADLNQGIGEPQSPSR.[R]	1xTMT6plex [N-Term]; 1xPhospho [S12(99.8)]	1xTMT6plex [N-Term]; 1xPhospho [S12(99.8); S14(0.2)]	5.77956e-08	5.30815e-05	4	Q96C19	Q96C19 [63-77]	Q96C19 1xPhospho [S74(99.8)]	0.911	0.876	1.036	0.895	0.999998	1	1	0.999999	102.3	93.1	89.6	106	91.6	100	100	100	102.3	118	96.1	112.1	113.4	71.6	93.1	105.8	92.6	89.6	140.4	80.9	220.8	106	48.1	91.6	85.2	120	83.2	150.3	117.3	8.8	18.1	11.5	101.5	223.3	94.5	77	164.1	108.8	81.3	193.8	82.1	52.3	81.5	21.9	59	114.3	103.8	91.8	249.3	132	94	294.2	126.8	103	282.6	94.5	85.5	263.7	122.3	82.3	349.9	106.8	202.8	264.2	63.6	84.1	212.3	158.4
[R].QEKPSSPSPMPSSTPSPSLNLGNTEEAIR.[D]	1xTMT6plex [K3]; 1xTMT6plex [N-Term]; 3xPhospho [S8(100); S/T]	1xTMT6plex [K3]; 1xTMT6plex [N-Term]; 3xPhospho [S5(0); S6(0); S8(100); S12(66.3); S13(66.3); T14(66.3); S16(1); S18(0); T24(0)]	0.000151257	5.30815e-05	8	O95810	O95810 [20-48]	O95810 3xPhospho [S27(100); S/T]	1.084	1.022	1.012	1.201	0.999999	1	1	0.999906	94.4	102.2	96.4	95.4	113.3	100		100	118.3		75.2	91.4		80.3	106.2		98.4	100.2		92.7	90		101.3	110.2		116.4	331.8		147.2	40.6		11.3	330.2		133.1	350.2		145	362.9		118.1	85		57.8	283.1		126.4	366.3		165.7	433.5		124.6	335		133.1	389.1		163	367.2		153.6	329.5		167.7	403.7		192.9
[R].KRSDDSDEDEPCAISGK.[W]	1xCarbamidomethyl [C12]; 2xTMT6plex [K1; K17]; 1xTMT6plex [N-Term]; 2xPhospho [S3(100); S6(100)]	1xCarbamidomethyl [C12]; 2xTMT6plex [K1; K17]; 1xTMT6plex [N-Term]; 2xPhospho [S3(100); S6(100); S15(0)]	1.22377e-07	5.30815e-05	5	Q96QB1	Q96QB1 [521-537]	Q96QB1 2xPhospho [S523(100); S526(100)]	0.629	1.002	1.035	1.373	0.937071	1	1	0.98911	95.8	60.3	96	99.2	131.6	100	100		95.4	96.3		87.9	76.7		71.4	51		92	100.2		98.5	100		137.5	125.9		639.8	240.1		63.1	23.6		612.3	241.4		454	126.3		642.4	221		179.4	122.8		681.2	270		706.3	398.3		673.7	383.6		621.1	305.6		504.4	203		650	399		695.5	398.1		971.4	501.5
[K].ISDYFEYQGGNGSSPVR.[G]	1xTMT6plex [N-Term]; 1xPhospho [S14(100)]	1xTMT6plex [N-Term]; 1xPhospho [S2(0); Y4(0); Y7(0); S13(0); S14(100)]	2.48375e-08	5.30815e-05	6	Q9UKI8	Q9UKI8 [146-162]	Q9UKI8 1xPhospho [S159(100)]	0.994	0.77	1.519	0.776	0.999996	0.999997	0.989731	0.999993	104.7	104	80.6	159	81.2	100	100	100	66.7	118.3	104.7	124.8	103.6	115.2	94.3	104	118.9	80.6	92.7	78.7	165.5	126.9	159	81.2	74.3	92.6	52.2	61.3	223.8	3.6	7.4	23.9	70.9	83.2	290.2	48.9	65.8	266.4	45.9	52.2	152.4	24.6	39.8	138	32.8	40.7	152.9	57.6	101.7	251.9	38.4	120.3	263.6	71.9	105.3	290.2	54.3	105.7	299.5	46.4	94.3	198.2	95.4	129	400.5	46.8	75.6	233.4
[R].NFTKPQDGDVIAPLITPQK.[K]	2xTMT6plex [K4; K19]; 1xTMT6plex [N-Term]; 1xPhospho [T16(100)]	2xTMT6plex [K4; K19]; 1xTMT6plex [N-Term]; 1xPhospho [T3(0); T16(100)]	1.94337e-08	5.30815e-05	8	Q9Y3Z3	Q9Y3Z3 [577-595]	Q9Y3Z3 1xPhospho [T592(100)]	1.122	1.067	0.172	0.566	1	1	0.385652	0.983476	110.8	124.3	118.3	19.1	62.7	100	100	100	117.2	110.8	97.3	146.8	102.6	119.5	140.4	124.3	56.5	130	118.3	87.2	15.1	25.8	19.1	35.2	87.6	62.7	265.7	375.7	106.8	32.2	42.5	10.6	424.4	505.3	143.6	370.6	482.2	60.4	376.9	408.3	80.6	11.4	49.5	7.9	72.5	293.8	49.4	293.3	623.2	120.2	343.8	690.8	116.9	430.5	639.6	143.6	411.7	774.9	67.9	381.4	737.2	104.8	44.2	160.5	22.9	103.4	545.7	75.4
[K].KMSQPGSPSPK.[T]	1xOxidation [M2]; 2xTMT6plex [K1; K11]; 1xTMT6plex [N-Term]; 1xPhospho [S7(100)]	1xOxidation [M2]; 2xTMT6plex [K1; K11]; 1xTMT6plex [N-Term]; 1xPhospho [S3(0); S7(100); S9(0)]	0.00410003	0.000864364	16	Q14839	Q14839 [1529-1539]	Q14839 1xPhospho [S1535(100)]	0.895	1.195	0.833	1.256	0.999831	0.99991	0.993789	0.994252	106.3	95.1	127	88.5	133.5	100	100	100	92.4	106.3	111.4	93.2	90.4	98.4	95.6	95.1	88	130.3	127	87.5	72.2	94.3	88.5	133.5	108.6	135.9	661.6	532.7	398.5	63.2	57.8	45.3	671.4	631.3	441.3	628.2	523	351.1	940.5	621.7	301.9	136	256.9	136.8	683.7	516.5	399.5	730.4	883.7	448.5	674.8	939.5	499.6	681.1	799.1	441.3	697.9	840.4	394.7	951.6	1122.6	392.6	527.3	832.9	397	974.9	959.4	609.7
[R].RPPSPDVIVLSDNEQPSSPR.[V]	1xTMT6plex [N-Term]; 3xPhospho [S4(100); S11(100); S18(99.7)]	1xTMT6plex [N-Term]; 3xPhospho [S4(100); S11(100); S17(0.3); S18(99.7)]	2.60426e-10	5.30815e-05	15	Q86YP4	Q86YP4 [97-116]	Q86YP4 3xPhospho [S100(100); S107(100); S114(99.7)]	1.138	0.979	2.662	1.183	0.999999	0.992332	0.486329	1	82.8	94.3	81	220.4	97.9	100	100	100	81.4	82.8	134.9	96.3	89	98	94.3	84.2	131.6	68.7	84.4	81	220.4	125.9	221.9	93.4	103.7	97.9	351.8	133.7	153.3	29.6	11.3	21.1	368.6	155.9	169	329.5	116.2	201.9	263.6	103.7	107.5	220.8	86.1	131.9	254.5	123.8	110.7	388.4	221.8	172.5	316	183.7	232.7	373.9	197.3	169	366.1	186.7	227	266.7	187.2	139.8	856	279.2	382.8	362.9	230	168.9
[R].KAQVSPQS.[-]	1xTMT6plex [K1]; 1xTMT6plex [N-Term]; 1xPhospho [S8(100)]	1xTMT6plex [K1]; 1xTMT6plex [N-Term]; 1xPhospho [S5(0); S8(100)]	0.0680778	0.00792944	13	Q8IYB3	Q8IYB3 [897-904]	Q8IYB3 1xPhospho [S904(100)]	0.907	0.785	1.773	1.288	1	0.999347	0.964078	0.99993	97.3	88.3	76.4	172.6	125.3	100	100	100	97.3	87	99.4	91.5	105.5	99.5	88.3	79.3	123.6	76.4	81	63.3	172.7	143.9	172.6	126.5	89.1	125.3	478	756.1	237.6	48.1	67.1	24.1	476.1	1045.4	266	419.4	618.7	293.9	398.5	563	130.2	235.1	556.8	159	468	601.8	219.6	527.7	1254.3	267.4	513.5	1090.6	265.8	483	1323.2	266	466	994.2	330.4	403.2	1016.6	169.3	911.4	1805.3	461.5	667.4	1117.8	335.2
[R].SEPVINNDNPLESNDEKEGQEATCSRPQIVPEPMDFR.[K]	1xCarbamidomethyl [C24]; 1xTMT6plex [K17]; 1xTMT6plex [N-Term]; 1xPhospho [S13(100)]	1xCarbamidomethyl [C24]; 1xTMT6plex [K17]; 1xTMT6plex [N-Term]; 1xPhospho [S1(0); S13(100); T23(0); S25(0)]	7.01445e-10	5.30815e-05	7	P23497	P23497 [350-386]	P23497 1xPhospho [S362(100)]	0.918	1.124	1.117	1.03	0.999904	0.999998	1	0.999844	90.3	82.9	101.5	100.9	93	100	100	100	111.4	90.3	89.6	102.6	85.7	92.9	82.9	97.7	80.2	101.5	182.7	57.9	100.9	169.8	49.7	93	151.4	91.4	79	35.8	50.3	9.1	3.3	4.6	88.2	40.2	52.6	65.1	36.1	40.4	87.5	60.1	25.2	22.7	31.1	9.7	56.9	48.4	33.9	87.2	59.4	56.6	97.2	53.6	50.7	89.5	50.9	52.6	72.3	58	45.4	88.5	108.5	32.8	88	100.8	28.2	81.1	89.9	51.7
[R].EVDQDDEENSEEDEMDSGTMVR.[A]	1xOxidation [M]; 1xTMT6plex [N-Term]; 1xPhospho [S10(100)]	1xOxidation [M15; M20]; 1xTMT6plex [N-Term]; 1xPhospho [S10(100); S17(0); T19(0)]	4.8333e-13	5.30815e-05	13	Q13043	Q13043 [311-332]	Q13043 1xPhospho [S320(100)]	0.986	0.991	1.336	1.1	1	0.999917	0.901757	0.999211	102.2	100.7	101.3	136.5	112.4	100	100	100	103.7	102.2	102.2	97	92.6	94.5	97.5	100.7	108.5	111.6	101.3	75.1	225.7	89.3	136.5	125.7	112.4	109.8	319.1	170.7	207.2	34.2	17.8	21.6	336.9	207.1	220.3	309.2	177.5	225.1	388.6	158.8	134.6	205.1	78	109.7	310.5	171.3	167.7	352.3	283.2	233.2	365.1	289.3	238.2	341.7	262.1	220.3	343.5	285.2	253	393.2	286.7	175	795.1	252.9	318.4	442.8	318.2	255.9
[K].KAEQGSEEEGEGEEEEEEGGESKADDPYAHLSK.[K]	3xTMT6plex [K1; K23; K33]; 1xTMT6plex [N-Term]; 1xPhospho [S6(98.5)]	3xTMT6plex [K1; K23; K33]; 1xTMT6plex [N-Term]; 1xPhospho [S6(98.5); S22(1.5); Y28(0); S32(0)]	0.000173294	5.30815e-05	2	Q8NE71	Q8NE71 [223-255]	Q8NE71 1xPhospho [S228(98.5)]	0.71	0.451	0.715	3.667	0.941172	0.35438	0.946277	0.0640356	96.9	68.8	43.7	69.3	355.3	100		100	118.3		79.3	96.2		116.4	67		70.6	67.5		28.2	58		82.7	288		438.3	79.3		63	9.7		5.1	83		82.5	52.8		44.5	58.4		15.4	13.1		20.2	176.8		203.6	87.5		70.9	103.6		56.2	84.2		82.5	58.7		50	59.1		20	50.8		58.6	252.1		310.7
[R].TLLAMQAALLGSSSEEELESENRR.[Q]	1xTMT6plex [N-Term]; 3xPhospho [S12(100); S13(100); S14(100)]	1xTMT6plex [N-Term]; 3xPhospho [T1(0); S12(100); S13(100); S14(100); S20(0)]	1.45048e-08	5.30815e-05	3	P28715	P28715 [344-367]	P28715 3xPhospho [S355(100); S356(100); S357(100)]	0.97	0.868	1.674	1.425	1	0.999956	0.955823	0.992695	95	92.2	82.5	159.1	135.4		100	100		86.5	104.5		101.1	107.8		88.7	95.8		127.8	53.2		159.8	158.4		138.9	132		115.6	91		10.2	9.7		153.2	110.4		105.9	87.3		135.7	41.9		94.5	55.9		143.4	88.6		191.8	102.4		165.8	107		193.9	110.4		170.2	98.1		245	54.5		306.4	162.2		266.4	135.2
[K].ALGGEDSENEEELGDEAMMALDQSLASLFAEQK.[L]	1xOxidation [M]; 1xTMT6plex [K33]; 1xTMT6plex [N-Term]; 1xPhospho [S7(100)]	1xOxidation [M18; M19]; 1xTMT6plex [K33]; 1xTMT6plex [N-Term]; 1xPhospho [S7(100); S24(0); S27(0)]	1.52895e-16	5.30815e-05	5	Q9BQG0	Q9BQG0 [769-801]	Q9BQG0 1xPhospho [S775(100)]	0.89	0.967	0.81	1.234	0.99907	0.999999	0.978766	0.979064	97.6	86.9	94.3	79	120.4	100		100	95.5		99.8	109.4		105.9	94.1		80.3	128.1		69.5	89.8		69.5	104.7		138.5	324.2		268.2	32		27.3	385.9		319.5	303		215.5	453.1		161.2	82.9		72.3	262.9		273.9	357.9		301.8	341.6		301.1	391.5		319.5	336.6		242.3	458.5		209.6	321.4		209.8	374.9		418
[K].WDEQTSNTKGDDDEESDEEAVK.[K]	2xTMT6plex [K9; K22]; 1xTMT6plex [N-Term]; 1xPhospho [S16(100)]	2xTMT6plex [K9; K22]; 1xTMT6plex [N-Term]; 1xPhospho [T5(0); S6(0); T8(0); S16(100)]	7.38738e-09	5.30815e-05	6	O43395	O43395 [604-625]	O43395 1xPhospho [S619(100)]	1.308	0.71	0.503	0.849	0.999997	0.997884	0.83197	0.999993	99.3	129.8	70.5	49.9	84.3	100	100	100	93	131	99.3	89	110	90.8	100.9	129.8	130.2	70.5	110	55.2	49.9	52.6	34.2	84.3	122.6	79.8	441.9	59.1	461	42.5	7.9	46.7	427.9	85.2	470.9	442.9	79.2	600.9	339.7	59.7	220.2	62.8	15.9	61.2	288.4	64.7	271.3	487.8	98	518.8	453.8	128.4	515	434.1	107.8	470.9	492.1	127.3	675.5	343.7	107.8	286.4	243.5	51.6	177.6	411.3	120.2	414.1
[R].YSHSYLSDSDTEAK.[L]	1xTMT6plex [K14]; 1xTMT6plex [N-Term]; 2xPhospho [S7(100); S9(100)]	1xTMT6plex [K14]; 1xTMT6plex [N-Term]; 2xPhospho [Y1(0); S2(0); S4(0); Y5(0); S7(100); S9(100); T11(0)]	9.66197e-06	5.30815e-05	8	Q92614	Q92614 [2035-2048]	Q92614 2xPhospho [S2041(100); S2043(100)]	1.071	0.8	0.79	1	1	0.861647	0.990791	0.99985	98.8	105.8	79.1	78.1	98.9	100	100	100	98.8	97.3	115.8	87.1	97.8	86.9	105.8	98.2	114.7	92.8	79.1	37.8	69.4	95	78.1	191.9	98.9	84.8	499.1	353.6	303.8	51	35.1	35.9	473.1	453	297.1	524.7	358.3	349	505.1	256.9	99.3	98.7	171.8	92	741.3	312.2	189.9	551	586.6	341.9	544.5	570.5	395.9	479.9	573.4	297.1	583	575.8	392.3	511.1	463.9	129.1	382.6	557	267	1057.1	579.9	289.8
[R].LPPPFPGLEPESEGAAGGSEPEAGDSDTEGEDIFTGAAVVSK.[H]	1xTMT6plex [K42]; 1xTMT6plex [N-Term]; 2xPhospho [S19(100); S/T]	1xTMT6plex [K42]; 1xTMT6plex [N-Term]; 2xPhospho [S12(0); S19(100); S26(50); T28(50); T35(0); S41(0)]	2.40424e-13	5.30815e-05	12	Q13596	Q13596 [14-55]	Q13596 2xPhospho [S32(100); S/T]	1.125	0.716	1.589	1.204	0.999998	0.999112	0.977453	0.999931	96.3	108.3	68.9	153	115.9	100	100	100	97.2	91.4	96.3	115.9	96.3	117.8	108.3	86.5	118.6	68.9	95.8	62.1	161.8	153	132.8	94.2	125.5	115.9	280.7	87.9	478.4	28.2	8.2	47	354.2	110.9	634.5	302.1	78.5	568	211.1	77.4	257.3	129.3	68.8	246.3	204.6	98.5	408.8	309.9	145.8	538.4	301.1	133.3	518.4	359.3	140.4	634.5	335.6	126.1	638.5	213.6	139.8	334.6	501.3	223.1	714.8	291.8	183	623.9
[K].HKETNNSNAQNPSEEEGEGQDEDILPLTLEEK.[E]	2xTMT6plex [K2; K32]; 1xTMT6plex [N-Term]; 1xPhospho [S13(100)]	2xTMT6plex [K2; K32]; 1xTMT6plex [N-Term]; 1xPhospho [T4(0); S7(0); S13(100); T28(0)]	3.96248e-08	5.30815e-05	3	O43422	O43422 [129-160]	O43422 1xPhospho [S141(100)]	0.936	1.058	1.302	1.581	1	1	0.999985	0.999636	89.2	83.5	94.4	116.2	141	100	100		93.2	85.5		87.3	104.1		70.7	98.7		72	123.8		82.4	163.8		163.9	121.4		330.1	32.1		31.8	2.8		313.5	43.8		232	32.7		259.2	36.5		77.5	26.9		418.8	34.8		364.4	53.2		339.5	45.5		318	55.4		257.8	52.5		262.3	65.9		300.5	87.2		597.2	64.6
[R].TLPQLPNEEK.[S]	1xTMT6plex [K10]; 1xTMT6plex [N-Term]; 1xPhospho [T1(100)]	1xTMT6plex [K10]; 1xTMT6plex [N-Term]; 1xPhospho [T1(100)]	3.84677e-05	5.30815e-05	5	Q5SW79	Q5SW79 [644-653]	Q5SW79 1xPhospho [T644(100)]	1.25	0.153	0.655	0.288	0.999958	0.522639	0.999932	0.912712	107.2	134	16.3	70.2	30.9	100	100	100	107.2	121.8	101.1	145.2	108.3	160	163.7	129.6	134	23.9	16.3	15.2	118.6	69.1	70.2	20	86.2	30.9	38.8	231.7	88.2	4.3	28.8	9.1	61.3	328.9	158.8	63.1	310	118.3	10.1	34.8	11.6	13.1	81.9	24	6	178.3	20.1	42.8	384.4	99.3	45.9	468.1	100.4	62.2	416.3	158.8	70.1	498.1	133	10.2	62.8	15.1	50.8	265.5	69.7	8.6	331.2	30.7
[K].EHYPVSSPSSPSPPAQPGGVSR.[N]	1xTMT6plex [N-Term]; 3xPhospho [S10(99.5); S12(100); S/Y]	1xTMT6plex [N-Term]; 3xPhospho [Y3(0); S6(33.5); S7(33.5); S9(33.5); S10(99.5); S12(100); S21(0)]	1.54188e-06	5.30815e-05	6	O75179	O75179 [2036-2057]	O75179 3xPhospho [S2045(99.5); S2047(100); S/Y]	0.899	0.865	1.39	0.931	1	1	0.99901	1	120.6	108.4	104.3	167.6	112.3	100	100	100	124.9	84.3	120.6	98.4	79.4	79.2	121.7	85.2	108.4	128.5	84	104.3	106.9	220.9	167.6	112.3	85.8	118	434.4	50	100.8	56.1	4.3	12.4	465.1	52	89.8	525.2	44	109.4	609.2	38.6	91	132.2	56.5	65.5	377.5	38.3	87.7	479.6	82.9	113.4	599	69.9	136.8	471.8	65.8	89.8	583.5	70.7	123	616.4	69.7	118.3	512.5	183.2	190.1	538.3	71.1	133.8
[R].MNSYPYLADR.[H]	1xTMT6plex [N-Term]; 1xPhospho [S3(99.6)]	1xTMT6plex [N-Term]; 1xPhospho [S3(99.6); Y4(0.4); Y6(0)]	0.0201127	0.00292916	3	Q9Y580	Q9Y580 [202-211]	Q9Y580 1xPhospho [S204(99.6)]	0.724	0.873	2.532	1.276	0.586508	0.982619	0.0130764	0.808244	98.4	71.2	85.9	249.1	125.5		100	100		98.1	98.7		70.9	68.6		68.8	73.8		95.2	77.4		285.5	217.3		121.6	129.5		94.9	118.2		9.5	11.9		88.2	91.2		67.4	87.3		83	79.2		138.6	99.6		103.1	112.9		157.4	133		154.4	131.2		111.6	91.2		108.3	98.1		149.9	103		449.4	289.1		191.5	172.3
[K].LSEGSQPAEEEEDQETPSR.[N]	1xTMT6plex [N-Term]; 1xPhospho [S5(100)]	1xTMT6plex [N-Term]; 1xPhospho [S2(0); S5(100); T16(0); S18(0)]	4.31414e-09	5.30815e-05	13	Q9UKV3	Q9UKV3 [239-257]	Q9UKV3 1xPhospho [S243(100)]	0.899	1.368	3.891	1.063	0.999946	0.998622	0.313622	0.999975	95.9	86.2	131.1	373.1	101.9	100	100	100	95.9	84.6	105.5	78.7	102.7	57.5	86.2	95.9	66.1	108.2	131.1	132.8	157.6	373.1	586.5	100.4	101.9	124.1	602.2	267.6	159.7	59.7	23.1	17.2	515.9	360.3	103.4	515.6	265	105.7	710.9	322.4	183.6	270.3	510.8	363.2	468.1	243.6	146.1	664.8	443.9	179.7	637.4	375.5	189.7	523.3	456.1	103.4	572.8	425.8	118.8	719.3	582.1	238.8	1047.9	1656.1	1054.1	667.5	452.5	223
[K].ISPSSLSNNYNNMNNR.[N]	1xTMT6plex [N-Term]; 1xPhospho [S2(99.6)]	1xTMT6plex [N-Term]; 1xPhospho [S2(99.6); S4(0.2); S5(0.2); S7(0); Y10(0)]	3.55404e-06	5.30815e-05	4	Q9Y4E8	Q9Y4E8 [241-256]	Q9Y4E8 1xPhospho [S242(99.6)]	1.111	1.426	1.379	1.055	0.998379	0.675252	0.754121	0.999967	98	108.9	139.8	135.1	103.4	100	100		91.8	104.6		115.5	117.8		97.2	121.9		108.1	180.7		121.3	150.5		72.8	146.8		49.5	30.9		4.7	3.3		62.2	47.7		47.8	38.9		58.4	51.3		17.1	23.8		27.9	40.5		54.6	51.3		50.2	53.6		63.1	60.4		53.1	62.5		59.1	92.6		66.3	77.2		39.8	75.2
[K].QICLVMLETLSQSPQGR.[V]	1xCarbamidomethyl [C3]; 1xTMT6plex [N-Term]; 1xPhospho [S13(100)]	1xCarbamidomethyl [C3]; 1xTMT6plex [N-Term]; 1xPhospho [T9(0); S11(0); S13(100)]	1.13e-12	5.30815e-05	12	Q15365	Q15365 [161-177]	Q15365 1xPhospho [S173(100)]	0.722	3.209	0.234	0.464	0.991006	0.851495	0.283663	0.924633	80.3	58	257.7	18.8	37.3	100	100	100	129.8	80.3	78	229.8	57.1	76.3	129.9	58	24.5	257.7	173.9	281.7	6.9	39.6	18.8	9.2	233.9	37.3	443.5	326.9	350.4	59.5	26.8	27.9	1109.3	244.8	301	572.4	195.7	85.8	1247.1	522.3	854.1	8.7	66.3	25.5	31.6	683	96.3	489.6	542.3	394.4	635.3	435.6	307.7	1125.3	309.9	301	636	314.5	96.5	1261.9	943.1	1110.7	33.7	215	74	45.1	1268.6	147
[R].TETLVEETAAESSEDDVVAPSQSLLSGYMTPGLTPANSQASK.[A]	1xOxidation [M29]; 1xTMT6plex [K42]; 1xTMT6plex [N-Term]; 2xPhospho [S12(100); S13(100)]	1xOxidation [M29]; 1xTMT6plex [K42]; 1xTMT6plex [N-Term]; 2xPhospho [T1(0); T3(0); T8(0); S12(100); S13(100); S21(0); S23(0); S26(0); Y28(0); T30(0); T34(0); S38(0); S41(0)]	1.56468e-11	5.30815e-05	8	Q13428	Q13428 [1179-1220]	Q13428 2xPhospho [S1190(100); S1191(100)]	0.945	1.024	1.197	1.145	1	0.999999	0.999745	0.999977	94	88.8	96.2	112.5	107.6	100	100	100	94	87	101.7	110.3	79.9	108.6	103.4	88.8	88.4	96.2	131.1	85.7	107.9	112.5	137.3	94	107.6	130	614.4	95.7	183	59.7	8.5	19	737.3	100.2	223.7	631.2	87.7	161.9	645.1	115.3	135.7	188.7	55.1	97.4	447.3	92	175.4	678.3	158.8	206	637.4	138.2	209.5	747.9	126.8	223.7	701.3	140.9	182	652.7	208.2	176.5	731.6	178.6	282.7	637.8	170.9	267.7
[R].MPETVPQEEMPGPPLNSESGEEAPTGR.[D]	1xTMT6plex [N-Term]; 2xPhospho [S17(100); S19(100)]	1xTMT6plex [N-Term]; 2xPhospho [T4(0); S17(100); S19(100); T25(0)]	3.56736e-05	5.30815e-05	2	O15446	O15446 [472-498]	O15446 2xPhospho [S488(100); S490(100)]	0.928	0.859	2.398	1.163	1	0.999999	0.973362	0.999999	110.1	102.2	94.6	264	128.1		100	100		116	104.5		124.2	82.7		101.5	103		111.4	80.3		198.9	350.5		143.8	114.1		16.9	115.3		2	12.3		27.5	107.3		17.7	118.9		17.3	80.1		17.2	156.7		21.7	97		28	129.8		32.5	135.7		34.8	107.3		28.4	133.7		31.2	104.2		55.8	454.8		40.3	148
[K].KWDGSEEDEDNSK.[K]	2xTMT6plex [K1; K13]; 1xTMT6plex [N-Term]; 1xPhospho [S5(100)]	2xTMT6plex [K1; K13]; 1xTMT6plex [N-Term]; 1xPhospho [S5(100); S12(0)]	1.42246e-05	5.30815e-05	27	O60841	O60841 [160-172]	O60841 1xPhospho [S164(100)]	0.933	0.744	0.442	0.986	1	0.985942	0.752423	1	106.8	99.7	79.5	47.2	105.3	100	100	100	96.8	106.8	108.5	98.9	97.2	98.9	99.7	106.4	96	79.5	94.6	60.6	47.2	102.4	39.6	105.7	105.3	102.2	594.7	649.3	1479.3	59.5	70.8	163.8	640	827.2	1646.1	589.2	713.1	1421.3	515.6	564.1	775.5	79.9	340.3	227.2	486.5	610.6	1115.1	656.5	1077.1	1664.9	635.3	1150.7	1806.5	649.2	1047	1646.1	654.6	1145.9	1597.7	521.7	1018.6	1008.5	309.8	1103.3	659.4	693.7	1134.2	1701.9
[K].DRPVSQPSLVGSKEEPPPAR.[S]	1xTMT6plex [K13]; 1xTMT6plex [N-Term]; 1xPhospho [S12(99.1)]	1xTMT6plex [K13]; 1xTMT6plex [N-Term]; 1xPhospho [S5(0); S8(0.9); S12(99.1)]	0.0079858	0.00123846	3	Q9H4A3	Q9H4A3 [163-182]	Q9H4A3 1xPhospho [S174(99.1)]	1.015	1.007	1.052	0.891	1	1	0.999984	0.998155	102.2	103.7	102.9	107.5	91	100		100	130.7		79.8	87.6		97.1	105.4		101.9	122.9		86.1	107.2		107.7	90.5		91.6	122.8		174.3	16.6		14.2	117.1		190.4	128.6		177.9	164.7		129.9	37.5		72.8	86		117.7	135.6		196.2	177.2		156.6	118.8		190.4	142.9		200	166.6		168.9	145.4		211.3	122.6		179.6
[K].VQSGMGLILQGYESGSEEEGEIHEK.[A]	1xOxidation [M5]; 1xTMT6plex [K25]; 1xTMT6plex [N-Term]; 2xPhospho [S14(100); S16(100)]	1xOxidation [M5]; 1xTMT6plex [K25]; 1xTMT6plex [N-Term]; 2xPhospho [S3(0); Y12(0); S14(100); S16(100)]	8.88072e-10	5.30815e-05	10	Q13523	Q13523 [129-153]	Q13523 2xPhospho [S142(100); S144(100)]	1.004	0.898	0.987	1.08	1	0.975231	1	1	97.1	97.4	87.2	95.8	104.8	100	100	100	97.1	102.5	88.4	91.5	87.1	90.8	97.4	66.3	119.6	87.2	89.4	36.4	86.7	95.8	107.7	104.8	87.8	112.9	590.8	259.1	230.6	59.3	27.1	20.8	588.5	295.8	235.7	572	177.4	276	561.8	212.8	72.6	145.8	127	96.3	479.4	203.1	191.9	652.2	429.8	259.5	633.1	440.5	229.4	597	374.4	235.7	635.5	285.1	310.3	568.4	384.2	94.4	565.2	411.8	279.5	683.6	377.2	292.9
[R].KQPPVSPGTALVGSQKEPSEVPTPK.[R]	3xTMT6plex [K1; K16; K25]; 1xTMT6plex [N-Term]; 2xPhospho [S14(100); T23(100)]	3xTMT6plex [K1; K16; K25]; 1xTMT6plex [N-Term]; 2xPhospho [S6(0); T9(0); S14(100); S19(0); T23(100)]	2.87523e-09	5.30815e-05	20	P17096	P17096 [31-55]	P17096 2xPhospho [S44(100); T53(100)]	0.49	0.917	0.64	0.765	0.168583	0.999454	0.331982	0.84165	102.3	50.1	93.8	65.5	78.3	100	100	100	102.3	106	98.2	149.5	137.2	121.3	74	50.1	48.5	86.8	93.8	99.5	65.5	98.4	37.6	78.3	97.9	59.1	1060.5	869.7	1120.6	112.2	94.1	112.3	1725.4	1563.4	1530.3	779.6	450.1	543.7	1004.1	749.7	965.4	197.8	437.9	163.5	642.9	760.4	488	1170.7	1442.7	1261.2	1197.9	1529.5	1238.5	1750.2	1978.9	1530.3	866.2	723.3	611.2	1016	1353.7	1255.5	766.8	1419.8	474.5	916.8	1412.4	744.8
[R].ASVSPMDEPVPDSESPIEK.[V]	1xTMT6plex [K19]; 1xTMT6plex [N-Term]; 2xPhospho [S4(100); S15(100)]	1xTMT6plex [K19]; 1xTMT6plex [N-Term]; 2xPhospho [S2(0); S4(100); S13(0); S15(100)]	2.78154e-08	5.30815e-05	7	P46821	P46821 [1375-1393]	P46821 2xPhospho [S1378(100); S1389(100)]	0.814	1.063	1.881	1.397	0.999082	1	0.835223	0.996534	95.8	77.9	101.8	180.2	133.8	100	100	100	95.8	103.5	88.2	80.4	86.5	88.8	75.8	77.9	78.7	101.8	103.5	90.1	180.2	181.3	166.8	142.2	102.8	133.8	145.4	126.8	431	14.4	13.4	38.8	127.2	143.8	430.5	109.5	102	339.4	161.5	120.6	335.9	74.6	117.6	278.8	160.1	116.4	425.3	160.5	210.3	485.1	153.7	217.8	427.9	129	182	430.5	121.7	163.9	381.5	163.4	217.8	436.8	289.2	381.3	809.1	228.3	216.2	649.1
[R].AASPPASASDLIEQQQK.[R]	1xTMT6plex [K17]; 1xTMT6plex [N-Term]; 1xPhospho [S3(99.8)]	1xTMT6plex [K17]; 1xTMT6plex [N-Term]; 1xPhospho [S3(99.8); S7(0.2); S9(0)]	2.04729e-10	5.30815e-05	13	Q5VSL9	Q5VSL9 [333-349]	Q5VSL9 1xPhospho [S335(99.8)]	1.109	0.923	1.267	1.19	0.999996	0.999998	0.999986	0.999852	89.8	99.6	82.9	113.7	106.8	100	100	100	114	87.3	89.8	97.7	89.8	96.5	99.6	113.1	97.5	82.9	112.8	78.9	113.7	114.5	88.9	115.4	106.8	106.8	470.7	129	252.2	55.5	11.5	23.1	500.5	151.9	273.8	465.7	150.6	246.1	425.5	133.7	172.2	152.4	75.6	86.9	420.4	123	198.6	519.6	214	283.8	592.5	186.9	254.8	507.7	192.3	273.8	517.4	242	276.7	430.5	241.4	223.9	590.8	245.1	252.2	599.5	228.5	303.1
[K].TEESPASDEAGEKEAK.[S]	2xTMT6plex [K13; K16]; 1xTMT6plex [N-Term]; 2xPhospho [S4(100); S7(100)]	2xTMT6plex [K13; K16]; 1xTMT6plex [N-Term]; 2xPhospho [T1(0); S4(100); S7(100)]	3.23487e-08	5.30815e-05	8	P05114	P05114 [83-98]	P05114 2xPhospho [S86(100); S89(100)]	1.024	0.754	0.414	0.901	0.999374	0.998521	0.157238	0.999982	104.2	106.7	78.6	43.2	93.9	100	100	100	104.2	95	108.1	82.4	94.5	86.9	106.7	65.6	113.2	130	78.6	73.8	43.2	105.9	33.5	108.6	89.1	93.9	633.7	437.4	795.9	68.3	42.4	87.8	568.2	541.5	778.7	671.8	296.3	901.6	898.6	315.8	508.3	77.9	237	103.4	532.6	348.1	551	699.6	725.6	895.7	729.2	689.1	968.3	576.4	685.4	778.7	746.4	476.1	1013.5	909.2	570.2	661	302	768.4	300.1	759.5	646.6	840.9
[K].SFTPDHVVYAR.[S]	1xTMT6plex [N-Term]; 1xPhospho [S1(99.8)]	1xTMT6plex [N-Term]; 1xPhospho [S1(99.8); T3(0.2); Y9(0)]	4.96134e-05	5.30815e-05	16	Q6NZI2	Q6NZI2 [300-310]	Q6NZI2 1xPhospho [S300(99.8)]	1.068	0.489	0.775	0.879	0.999983	0.603971	1	1	99.2	105.9	48.5	76.8	87.2	100	100	100	81.2	99.2	109.3	148.3	180.2	131	98.5	114.4	105.9	48.5	33.3	53.6	169.2	73.5	76.8	130.9	87.2	81.2	208.4	359.7	209.8	17.5	36.4	23.4	336.4	849.6	309.3	204	424.9	222.4	110.3	110.2	97.3	100.4	135.2	62.5	211.2	280	125.6	230.1	596.7	236.1	186.8	591.6	258.1	341.2	1075.4	309.3	226.6	682.8	250	111.6	199	126.5	389.2	438.4	181.4	301.2	520.1	191.7
[K].RPDYAPMESSDEEDEEFQFIK.[K]	1xTMT6plex [K21]; 1xTMT6plex [N-Term]; 2xPhospho [S9(100); S10(100)]	1xTMT6plex [K21]; 1xTMT6plex [N-Term]; 2xPhospho [Y4(0); S9(100); S10(100)]	3.59082e-14	5.30815e-05	9	P55081	P55081 [44-64]	P55081 2xPhospho [S52(100); S53(100)]	0.884	0.971	2.484	1.501	1	1	0.885909	0.998345	94.5	83.6	91.8	234.8	141.9	100	100	100	89.5	94.5	94.5	91.5	112.2	98.3	75.4	98.2	83.6	91.8	109.5	83	228.4	241.8	234.8	143.2	128.1	141.9	1425.4	144.1	970.5	131.9	13.9	93.6	1419.1	211.8	1073.4	1067.7	146.1	812.2	1427.8	144.9	697.1	927	178.3	883.7	1580.6	164.8	1015.2	1573.6	239	1092.2	1408.2	225.9	1032.3	1439.5	268.1	1073.4	1186.2	234.8	913	1444.7	261.6	906.6	3593.8	578.1	2564.7	2253.9	306.1	1549.4
[R].KVMDSDEDDDY.[-]	1xOxidation [M3]; 1xTMT6plex [K1]; 1xTMT6plex [N-Term]; 1xPhospho [S5(100)]	1xOxidation [M3]; 1xTMT6plex [K1]; 1xTMT6plex [N-Term]; 1xPhospho [S5(100); Y11(0)]	0.0366305	0.00471745	7	O14737	O14737 [115-125]	O14737 1xPhospho [S119(100)]	1.162	0.697	0.488	0.861	1	0.996508	0.990551	0.999999	89.9	104.5	62.7	43.8	77.4	100	100	100	89.9	88.1	98.5	102.3	82	88.1	104.5	79.2	128	67.9	62.7	40.9	71.1	43.8	41	97.1	73.3	77.4	1410.1	141.3	529.1	131.1	12.7	53.2	1570.5	151.9	524.9	1464.2	115.5	677.9	1045.3	81.4	187.3	285.5	31.7	84.2	1060.2	92.5	301.9	1556.7	234.4	595.5	1399.7	206.4	586.7	1593.1	192.3	524.9	1626.8	185.6	762.1	1057.7	147	243.6	1106.8	102.8	244.4	1511.8	171.8	460.8
[R].KQSEELQSVQAQEGALGTK.[I]	2xTMT6plex [K1; K19]; 1xTMT6plex [N-Term]; 1xPhospho [S3(100)]	2xTMT6plex [K1; K19]; 1xTMT6plex [N-Term]; 1xPhospho [S3(100); S8(0); T18(0)]	7.89018e-07	5.30815e-05	3	Q9BU64	Q9BU64 [33-51]	Q9BU64 1xPhospho [S35(100)]	0.807	0.706	1.153	1.598	0.991204	0.917466	0.999022	0.765527	97.1	78.4	68.5	111.9	155.2	100		100	78.8		119.7	90.2		78	87.6		70.2	66.6		70.6	61.4		203.9	149.5		161	133.8		117.1	10.9		14.3	131.3		102.8	116.4		82.3	97.2		71.5	23.4		92.6	154.9		139	147.7		131.8	116.4		157.7	133.2		102.8	129.3		92.5	98.4		93	90.7		268.7	220.9		212.1
[R].SSGHSSSELSPDAVEK.[A]	1xTMT6plex [K16]; 1xTMT6plex [N-Term]; 2xPhospho [S10(100); S]	1xTMT6plex [K16]; 1xTMT6plex [N-Term]; 2xPhospho [S1(25); S2(25); S5(25); S6(25); S7(0.1); S10(100)]	1.40968e-06	5.30815e-05	2	Q9UQ35	Q9UQ35 [1378-1393]	Q9UQ35 2xPhospho [S1387(100); S]	0.95	0.947	3.722	3.17	1	1	0.193993	0.290112	95.9	91.1	90.8	356.9	303.9	100		100	84.2		109.2	77.1		91.8	73		113.7	66.7		123.5	620		205.4	507.7		181.9	150.5		185.8	13.1		20.7	126.3		191.9	109.1		211.5	109.5		198.6	265.7		148	591.5		249.2	166.1		209.1	139.9		228.3	128.1		191.9	121.2		237.8	110.8		258.3	1030.1		429.5	843.5		380.3
[K].TGSGSPFAGNSPAREGEQDAASLK.[D]	1xTMT6plex [K24]; 1xTMT6plex [N-Term]; 1xPhospho [S11(100)]	1xTMT6plex [K24]; 1xTMT6plex [N-Term]; 1xPhospho [T1(0); S3(0); S5(0); S11(100); S22(0)]	1.82639e-05	5.30815e-05	10	Q9UPT8	Q9UPT8 [1265-1288]	Q9UPT8 1xPhospho [S1275(100)]	0.918	0.639	0.799	1.542	1	0.998885	0.991214	0.999966	106.5	97.8	68	85.1	164.2	100	100	100	106.5	91.9	121.9	84.6	110.4	97.5	77.6	136	97.8	68	143.8	51.4	39.5	85.1	100.3	69.6	164.2	167.1	413.3	44.8	176.1	45.5	4.2	21.9	380.3	64.8	193.3	318.7	62.9	172.4	306.7	59.2	78.3	46.5	19.5	68.5	222.8	65.7	217	456.3	74.3	198.2	485.8	68.3	241.5	385.8	82	193.3	354.1	101.1	193.8	310.3	106.9	101.8	180.3	63.2	198.8	317.7	122	331.2
[K].YTPTSPSYSPSSPEYTPTSPK.[Y]	1xTMT6plex [K21]; 1xTMT6plex [N-Term]; 2xPhospho [S12(100); S19(99.8)]	1xTMT6plex [K21]; 1xTMT6plex [N-Term]; 2xPhospho [Y1(0); T2(0); T4(0); S5(0); S7(0); Y8(0); S9(0); S11(0); S12(100); Y15(0); T16(0); T18(0.3); S19(99.8)]	5.64593e-10	5.30815e-05	12	P24928	P24928 [1839-1859]	P24928 2xPhospho [S1850(100); S1857(99.8)]	1.061	1.03	0.931	1.214	0.999995	1	0.999999	0.999989	91.5	97.1	94.2	85.2	111.1	100	100	100	91.5	90.9	98.9	98.6	94.5	99.4	96.7	97.1	127.7	94.2	98.2	77.8	85.2	95.6	76.7	111.1	115.6	98.4	580.2	91.6	594.8	54.9	8.5	60	622.3	113.4	665.7	557.7	91.8	760.4	596.4	82.6	400.7	140.7	44.8	176.9	499.2	94.6	431.7	640.5	152	669.4	586.1	138.2	661.7	631.3	143.5	665.7	619.6	147.5	854.8	603.5	149.1	521.1	545.5	145.3	513.4	711.8	175.7	658.9
[K].YNTEGRVSPSPSQESLSSSK.[S]	1xTMT6plex [K20]; 1xTMT6plex [N-Term]; 1xPhospho [S8(100)]	1xTMT6plex [K20]; 1xTMT6plex [N-Term]; 1xPhospho [Y1(0); T3(0); S8(100); S10(0); S12(0); S15(0); S17(0); S18(0); S19(0)]	3.32688e-06	5.30815e-05	4	Q5JSH3	Q5JSH3 [554-573]	Q5JSH3 1xPhospho [S561(100)]	1.077	0.969	1.329	1.638	0.999957	1	0.94367	0.637195	102.7	110.5	99.5	136.5	168.1	100		100	111.7		94.4	126.7		121.1	112.2		109	128		77.4	163		114.3	131.9		214.3	89.2		127.7	10.3		12.3	123		174.1	99.4		139.3	124.6		85.5	41.4		56.6	91.1		201.8	98.5		143.7	110		135.7	124.8		174.1	110.4		156.6	126.1		111.2	160.5		164.3	129.9		308
[R].SSSPFLSKR.[S]	1xTMT6plex [K8]; 1xTMT6plex [N-Term]; 2xPhospho [S1(100); S]	1xTMT6plex [K8]; 1xTMT6plex [N-Term]; 2xPhospho [S1(100); S2(50); S3(50); S7(0)]	0.00750154	0.00110742	4	Q9NYV4	Q9NYV4 [332-340]	Q9NYV4 2xPhospho [S332(100); S]	0.763	0.509	1.013	1.063	0.999463	0.879324	0.999941	1	93.2	71.1	47.5	94.4	99.1	100	100	100	90.3	97.4	93.2	112	122.4	104.1	71.1	43.1	113.2	47.5	64.6	21.7	94.2	165.6	94.4	105.9	63.8	99.1	124.2	296.8	112.5	11.6	29.5	10.7	151.4	476.1	131.8	87.8	132.1	127.5	64.3	176.2	21.1	33.3	251.5	41.2	101.8	169.1	82.2	137.1	492.4	126.6	123.8	479.5	118	153.6	602.6	131.8	97.5	212.3	143.3	65.1	318.2	27.4	129.1	815.4	119.6	145.2	314.1	125.5
[K].SSRGGSPDLWK.[S]	1xTMT6plex [K11]; 1xTMT6plex [N-Term]; 2xPhospho [S6(100); S]	1xTMT6plex [K11]; 1xTMT6plex [N-Term]; 2xPhospho [S1(50); S2(50); S6(100)]	0.000639535	5.30815e-05	6	Q96JM3	Q96JM3 [471-481]	Q96JM3 2xPhospho [S476(100); S]	0.72	0.453	0.587	0.836	0.99737	0.328062	0.935933	0.999386	107.2	77.2	48.6	62.9	89.6	100	100	100	109.6	94.4	107.2	121	138.4	112	77.2	68.7	114.9	48.6	75.6	25.7	62.9	93	61	99.2	78.6	89.6	202	263.5	284.3	22.9	25.4	31.1	266.1	477.8	358.3	154.9	186.9	326.9	107.1	183	63.2	36.2	125.4	67.2	155.2	184.9	187.9	223	437.1	320	244.5	412.8	343	269.9	604.8	358.3	172.1	300.3	367.5	108.4	330.4	82.2	140.3	406.6	195	221.3	343.4	286.8
[R].RGRSPSPKPR.[G]	1xTMT6plex [K8]; 1xTMT6plex [N-Term]; 2xPhospho [S4(100); S6(100)]	1xTMT6plex [K8]; 1xTMT6plex [N-Term]; 2xPhospho [S4(100); S6(100)]	0.00530364	0.000890937	9	Q9UQ35	Q9UQ35 [1759-1768]	Q9UQ35 2xPhospho [S1762(100); S1764(100)]	0.794	0.99	1.224	1.495	0.871776	0.946703	0.999876	0.80701	91.8	72.9	90.8	112.3	137.2	100	100	100	91.8	121.9	85	77.6	94.7	85.4	72.9	66.1	103.2	90.8	102.3	60.5	83.8	119.6	112.3	145	98.7	137.2	322.5	245.9	325.2	30.6	30.6	28.2	272.3	305.3	312.5	233.5	167.7	336	319.6	231	170.2	77	150.5	141.6	362.1	216.8	328.9	356	407.9	366	326.7	497.4	311	276.2	386.4	312.5	259.4	269.5	377.7	323.4	417.1	221.3	298.5	488	411	516.3	402.7	502
[R].ADSHEGEVAEGK.[L]	1xTMT6plex [K12]; 1xTMT6plex [N-Term]; 1xPhospho [S3(100)]	1xTMT6plex [K12]; 1xTMT6plex [N-Term]; 1xPhospho [S3(100)]	0.000140315	5.30815e-05	4	Q99704	Q99704 [267-278]	Q99704 1xPhospho [S269(100)]	1.113	0.961	1.187	0.809	0.999963	1	0.999448	0.998189	104	115.7	99.9	123.4	84.1	100	100		99.2	109		106.5	104		122.6	109.3		107	93.4		120.9	126		77.9	90.9		156.9	190.6		16.1	21.2		181.8	259.7		191.1	215		183.1	163.5		54	122.9		94.6	154.7		173.2	316.2		171.9	344.6		184.4	328.7		212.3	345.5		185.3	295.2		209.3	398.5		134.9	287.3
[R].TNPPGGKGSGIFDESTPVQTR.[Q]	1xTMT6plex [K7]; 1xTMT6plex [N-Term]; 1xPhospho [S9(100)]	1xTMT6plex [K7]; 1xTMT6plex [N-Term]; 1xPhospho [T1(0); S9(100); S15(0); T16(0); T20(0)]	9.68046e-05	5.30815e-05	7	Q9H910	Q9H910 [61-81]	Q9H910 1xPhospho [S69(100)]	1.07	1.035	0.453	1.01	1	1	0.963793	1	88	94.1	91.1	39.9	88.8	100	100	100	101.8	87.2	88	83.5	80.5	86.7	94.1	94.9	83.7	91.1	117	79.6	39.9	50.9	36.3	75.7	135	88.8	385.6	29.2	98	40.6	2.6	8.8	350.4	30.8	95.6	360.7	28.6	82.1	383.3	31.4	67.5	43.8	7.6	13.8	225.9	35.2	64.2	425.7	48.4	110.3	433.5	42.3	97.1	355.4	39	95.6	400.7	46	92.3	387.8	56.7	87.8	169.8	24.6	40.1	322.1	65.4	98
[R].RLNHSPPQSSSR.[Y]	1xTMT6plex [N-Term]; 1xPhospho [S5(100)]	1xTMT6plex [N-Term]; 1xPhospho [S5(100); S9(0); S10(0); S11(0)]	0.000171677	5.30815e-05	18	Q5T8P6	Q5T8P6 [123-134]	Q5T8P6 1xPhospho [S127(100)]	0.84	1.172	1.993	1.477	0.999996	0.992701	0.926498	0.997071	113.4	95.3	133	226	167.6	100	100	100	113.4	119.8	87.7	112.7	102.7	111.3	95.3	102.7	87.5	133	134.9	19.6	226	158.4	238.5	167.6	109.9	181	302.7	103.9	117.3	35.5	12.7	10.5	371.3	139.8	146.9	286.7	110.2	102.7	439.1	128.8	19.9	194.8	84.2	108.5	392.7	102	156.6	334.2	172.4	132	379	206.4	115.8	376.6	177	146.9	318.5	177.1	115.4	444.3	232.6	25.9	755.2	273	314.9	560	189.5	239
[K].KKLDDQSEDEALELEGPLITPGSGSIYSSPGLYSK.[T]	3xTMT6plex [K1; K2; K35]; 1xTMT6plex [N-Term]; 1xPhospho [S7(100)]	3xTMT6plex [K1; K2; K35]; 1xTMT6plex [N-Term]; 1xPhospho [S7(100); T20(0); S23(0); S25(0); Y27(0); S28(0); S29(0); Y33(0); S34(0)]	2.99935e-07	5.30815e-05	2	Q96AC1	Q96AC1 [153-187]	Q96AC1 1xPhospho [S159(100)]	0.92	0.997	0.225	0.885	0.999999	1	0.278469	0.999987	105.5	97.1	105.2	23.7	93.3	100		100	108.5		102.6	148.2		128.6	157.8		59.7	163.4		67.8	19.3		29.2	77.1		113	41.9		95.5	4.7		10	67.6		138.2	65.7		57.1	74.7		56	2.3		10.8	25		79.6	46.3		107.5	50.2		110.3	68.6		138.2	73		64.2	75.6		72.8	8.9		31.3	35.6		121.5
[K].HMDPPPAPVQDRSPSPR.[H]	1xTMT6plex [N-Term]; 2xPhospho [S13(100); S15(100)]	1xTMT6plex [N-Term]; 2xPhospho [S13(100); S15(100)]	0.000202268	5.30815e-05	8	P46821	P46821 [2197-2213]	P46821 2xPhospho [S2209(100); S2211(100)]	0.877	0.874	1.678	1.082	1	0.975241	0.782643	0.999337	101.9	89.4	89.1	171.1	110.3	100	100	100	84.9	104.1	101.9	89.6	99.6	88.8	89.4	81.6	109.5	89.1	98.5	40.8	171.1	138.7	179.5	110.3	99.6	131.1	465.8	224.9	214.4	40.9	23.9	22.3	454.1	293.7	214.3	413.7	189.4	235	452.6	203.5	75.7	226.9	159.6	149.2	397.8	200	207.3	514.2	373.1	241.3	436.7	388.5	245.9	460.6	371.8	214.3	459.6	304.4	264.2	458	367.4	98.4	879.7	517.5	433	567.3	371.5	316.4
[R].RASPGLSMPSSSPPIK.[K]	1xOxidation [M8]; 1xTMT6plex [K16]; 1xTMT6plex [N-Term]; 2xPhospho [S3(100); S]	1xOxidation [M8]; 1xTMT6plex [K16]; 1xTMT6plex [N-Term]; 2xPhospho [S3(100); S7(0); S10(33.3); S11(33.3); S12(33.3)]	0.000350844	5.30815e-05	4	P57682	P57682 [90-105]	P57682 2xPhospho [S92(100); S]	1.027	0.65	0.929	0.892	1	0.926243	0.999994	0.999928	103.8	106.6	67.5	96.4	92.6	100		100	87.1		123.6	111.2		115.2	94.4		120.3	70.4		64.6	77.3		120.2	90.9		94.2	217.6		106.2	19.6		13.4	263.4		137.7	204.1		127.9	167.2		59.4	47.9		49.5	153.2		73.8	240.2		119.5	209.3		147.8	267.2		137.7	226.8		143.8	169.2		77.2	185.7		143.7	218.5		112.6
[K].KQDSSDEDDDDDEAPK.[R]	2xTMT6plex [K1; K16]; 1xTMT6plex [N-Term]; 2xPhospho [S4(100); S5(100)]	2xTMT6plex [K1; K16]; 1xTMT6plex [N-Term]; 2xPhospho [S4(100); S5(100)]	7.09632e-05	5.30815e-05	3	O14647	O14647 [204-219]	O14647 2xPhospho [S207(100); S208(100)]	0.859	1.19	1.896	1.004	0.999993	0.999984	0.978946	1	92.9	79.8	110.6	176.2	93.3		100	100		82.8	104.4		76.6	72.4		64.9	98.2		121.7	100.4		174.1	178.4		80.1	108.7		88.8	365.2		7.5	38.9		89.2	297.5		59.5	358.9		99.3	317.4		79.1	252.6		63.5	292.8		147.3	411		121.9	429		112.9	297.5		95.6	403.5		179.3	412.8		256.5	733.1		117.9	446.9
[R].RQSSSRFNLSK.[N]	1xTMT6plex [K11]; 1xTMT6plex [N-Term]; 2xPhospho [S3(99.8); S4(99.8)]	1xTMT6plex [K11]; 1xTMT6plex [N-Term]; 2xPhospho [S3(99.8); S4(99.8); S5(0.4); S10(0)]	0.0100561	0.00162323	3	Q14738	Q14738 [86-96]	Q14738 2xPhospho [S88(99.8); S89(99.8)]	1.094	0.32	2.048	0.867	0.999971	0.157349	0.539793	0.999586	96.6	105.7	30.9	197.9	83.8		100	100		104.9	89		119	117.8		77.8	143.7		29.8	32		217.8	179.7		93.4	75.1		80.3	186.1		8.6	16.9		125.2	246.7		64.5	267.7		22	51.6		89.5	129.7		67	103.1		133.2	209.4		139.8	186.4		158.5	246.7		103.6	300.9		39.7	67.1		290.2	376.4		124.4	157.4
[K].SFSKEELMSSDLEETAGSTSIPK.[R]	2xTMT6plex [K4; K23]; 1xTMT6plex [N-Term]; 2xPhospho [S9(100); S10(100)]	2xTMT6plex [K4; K23]; 1xTMT6plex [N-Term]; 2xPhospho [S1(0); S3(0); S9(100); S10(100); T15(0); S18(0); T19(0); S20(0)]	1.72675e-06	5.30815e-05	5	O00567	O00567 [511-533]	O00567 2xPhospho [S519(100); S520(100)]	0.904	0.793	1.881	1.412	0.999923	0.748829	0.245248	0.851685	98.5	89	78.1	185.4	139.1	100	100	100	90.5	103.9	98.5	114.8	121	121.7	89	101	81.2	78.1	101.8	35.1	132.3	275.3	185.4	121.8	139.1	153.2	171	78.3	233.7	16	8.3	23.5	213.6	124.2	320.2	151.3	81.6	189.9	145.7	73.2	71	64.4	110.3	168	161.3	97.3	264	188.8	129.9	263	170.8	134.9	259.2	216.7	157.2	320.2	168.1	131.1	213.5	147.4	132.2	92.3	249.7	357.6	487.6	230	180.7	402.9
[K].NEESEKEDA.[-]	1xTMT6plex [K6]; 1xTMT6plex [N-Term]; 1xPhospho [S4(100)]	1xTMT6plex [K6]; 1xTMT6plex [N-Term]; 1xPhospho [S4(100)]	0.0714926	0.00817468	3	Q9BYD6	Q9BYD6 [317-325]	Q9BYD6 1xPhospho [S320(100)]	1.015	0.876	0.687	0.918	0.999734	0.999444	0.340197	0.999936	102.4	104	89.7	70.4	94.1	100	100	100	102.4	113	92	79.8	96.9	80.3	99.9	104	130.7	89.7	100.9	89.2	70.4	72.3	47.6	110.4	94.1	84.8	394.6	155.2	302.5	41.8	17.9	28.4	342.9	197	273.5	391.8	166.6	395.9	386.3	143.9	233.5	79.1	57.4	55.8	337.2	130.4	189.1	435.6	257.5	340.4	446.3	290.9	313.2	347.8	249.4	273.5	435.3	267.7	445	390.9	259.8	303.7	306.7	186.1	161.9	480.8	242.2	288.6
[R].SNSLPIKK.[T]	2xTMT6plex [K7; K8]; 1xTMT6plex [N-Term]; 1xPhospho [S3(100)]	2xTMT6plex [K7; K8]; 1xTMT6plex [N-Term]; 1xPhospho [S1(0); S3(100)]	0.0096644	0.00141697	8	Q96JQ2	Q96JQ2 [417-424]	Q96JQ2 1xPhospho [S419(100)]	1.146	0.383	0.703	0.642	0.998828	0.512629	0.995712	0.975035	109.6	125.6	41.9	77.1	70.3	100	100	100	115.2	109.6	90.8	106.5	97.5	112.7	125.6	150.3	120	35.6	41.9	50.5	77.1	83.1	75.5	58.9	82	70.3	374.5	268.2	142.5	44.6	30	13.2	434.1	342.6	180.7	467.4	416	171.2	145.3	103.3	62.3	82.2	114.1	41.7	170.9	196.4	73.9	413.4	444.9	160.4	476.2	487.6	145.6	440.3	433.7	180.7	519.3	668.5	192.5	147	186.5	81	318.7	369.9	121	243.7	364.8	112.8
[K].CSASPPLRR.[Q]	1xCarbamidomethyl [C1]; 1xTMT6plex [N-Term]; 1xPhospho [S4(100)]	1xCarbamidomethyl [C1]; 1xTMT6plex [N-Term]; 1xPhospho [S2(0); S4(100)]	0.0100561	0.00162323	5	P46013	P46013 [824-832]	P46013 1xPhospho [S827(100)]	1.141	0.965	0.741	0.695	1	0.999999	0.989946	0.961076	97.1	110.8	93.7	71.9	67.4	100	100	100	88.8	97.1	134.7	123	132.1	126.8	85.3	124.3	110.8	90.5	93.7	172	71.9	66.8	79.4	55.6	67.4	71.4	38.1	76.7	39.3	3.5	7.6	5.4	51	132.8	56.1	32.3	98.4	43.6	37.6	66	58.5	7.8	26.2	12.1	16.4	46.2	20.7	42.1	127.2	44.2	37.4	123.5	59.6	51.7	168.1	56.1	35.9	158.1	49	38	119.2	76.1	30.2	84.9	35.1	23.4	85.8	31.6
[R].HNSWSSSSR.[H]	1xTMT6plex [N-Term]; 1xPhospho [S3(99.7)]	1xTMT6plex [N-Term]; 1xPhospho [S3(99.7); S5(0.4); S6(0); S7(0); S8(0)]	0.00790905	0.00115093	5	Q96F86	Q96F86 [159-167]	Q96F86 1xPhospho [S161(99.7)]	0.918	0.536	3.268	1.341	0.997516	0.854704	0.468023	0.999995	84	77.1	45	274.5	112.6	100	100	100	93.7	0	75.3	102.5	262.2	108	52.6	77.1	99.7	54.1	38.1	45	910.8	274.5	267.2	136	54.2	112.6	132.1	31.4	69	12.8	0	5.3	147.3	107.9	83.9	69	25	68.9	78	11	26.9	342.6	44.1	71.5	139.1	15.2	57.3	145.8	52.1	77.7	136.7	0	58.5	149.4	136.6	83.9	76.7	40.2	77.5	78.9	19.9	35	1328.2	143	207.5	198.4	28.2	87.5
[K].IEEVLSPEGSPSKSPSK.[K]	2xTMT6plex [K13; K17]; 1xTMT6plex [N-Term]; 2xPhospho [S10(99.6); S14(100)]	2xTMT6plex [K13; K17]; 1xTMT6plex [N-Term]; 2xPhospho [S6(0); S10(99.6); S12(0.5); S14(100); S16(0)]	0.000174927	5.30815e-05	7	Q9UEY8	Q9UEY8 [668-684]	Q9UEY8 2xPhospho [S677(99.6); S681(100)]	0.863	1.041	0.681	1.036	0.999999	1	0.97315	1	100	86.4	104.2	68.2	103.7	100	100	100	100	97.7	122.7	71.8	87	72.7	86.4	85	125.2	96	108.4	104.2	44.2	76.4	68.2	102.9	105.9	103.7	603.2	157.5	107.8	62.4	15.7	13.5	471.5	179.5	88.2	517.6	138.2	135.1	632	156.9	97.2	76	61.6	28.5	480.5	149	82.4	665.9	261.3	121.3	666.2	255.2	148.9	478.3	227.2	88.2	575.1	222.1	151.9	639.5	283.3	126.4	294.6	199.7	82.7	685.2	276.8	125.8
[R].SSAQADSGSSDDEAASEAR.[S]	1xTMT6plex [N-Term]; 3xPhospho [S7(100); S9(100); S10(100)]	1xTMT6plex [N-Term]; 3xPhospho [S1(0); S2(0); S7(100); S9(100); S10(100); S16(0)]	1.45016e-06	5.30815e-05	4	Q12894	Q12894 [87-105]	Q12894 3xPhospho [S93(100); S95(100); S96(100)]	0.923	0.491	1.217	1.231	1	0.932056	0.976429	0.999601	108.4	100.1	53.2	131.9	133.4	100	100	100	108.4	96.4	109.3	91.4	109.7	98	100.1	85.7	135.2	53.2	96.9	50.6	111.1	252.3	131.9	133.4	99.2	149.8	70.5	89.4	169.5	7.9	8.8	18.9	70.1	128.5	186.9	70.1	79.1	229.4	40.9	79.6	74.2	22.3	115.4	86.7	72.8	79.2	187.2	77.8	148.3	190.8	84.3	143	208.4	71.1	162.7	186.9	77.9	127.1	257.9	41.4	143.7	96.5	86.5	374.2	251.6	103.8	147.1	285.7
[R].RDSSESQLASTESDKPTTGR.[V]	1xTMT6plex [K15]; 1xTMT6plex [N-Term]; 2xPhospho [S3(99.6); S4(99.6)]	1xTMT6plex [K15]; 1xTMT6plex [N-Term]; 2xPhospho [S3(99.6); S4(99.6); S6(0.9); S10(0); T11(0); S13(0); T17(0); T18(0)]	2.10394e-05	5.30815e-05	3	Q96B23	Q96B23 [64-83]	Q96B23 2xPhospho [S66(99.6); S67(99.6)]	0.94	1.038	5.224	1.515	1	1	0.226981	0.99002	94.6	89	98.2	494.4	143.4	100		100	100.7		88.9	65.1		72.7	77		102.7	112.6		85.7	1453.5		168.1	149		138	213.2		430.8	22.2		39.1	151		352.5	163.2		443.1	261.9		319.4	882.4		280.9	246		438.3	235.4		484.8	237		431.2	153.2		352.5	181.3		498.1	265		415.4	3420.9		815.2	350.8		668.9
[K].QEPESEEEEEEKQEK.[E]	2xTMT6plex [K12; K15]; 1xTMT6plex [N-Term]; 1xPhospho [S5(100)]	2xTMT6plex [K12; K15]; 1xTMT6plex [N-Term]; 1xPhospho [S5(100)]	2.65308e-07	5.30815e-05	7	P49756	P49756 [579-593]	P49756 1xPhospho [S583(100)]	1.19	1.046	0.287	0.7	0.984734	0.999937	0.0336729	0.917027	109.8	130.6	114.8	31.5	76.8	100	100	100	117.2	84.7	109.8	98.8	101.3	88.1	125.5	134	130.6	118.8	103.7	114.8	25.9	48.4	31.5	76.8	78.1	66.3	155.9	116.8	300.9	18.9	10.1	33.7	167.6	155.1	298.3	194.4	161.6	393.3	202.1	111.3	299	11.5	28.9	36.7	92.7	81.5	147.2	172.1	193.8	338.6	201.8	164.2	371.7	170	196.3	298.3	216	259.7	442.1	204.5	201	388.8	44.6	93.7	106.5	132.2	151.4	224.7
[K].ILEGDNGMDSDMEEEADDGSK.[M]	2xOxidation [M8; M12]; 1xTMT6plex [K21]; 1xTMT6plex [N-Term]; 1xPhospho [S10(100)]	2xOxidation [M8; M12]; 1xTMT6plex [K21]; 1xTMT6plex [N-Term]; 1xPhospho [S10(100); S20(0)]	3.29812e-13	5.30815e-05	5	Q9H8G2	Q9H8G2 [194-214]	Q9H8G2 1xPhospho [S203(100)]	0.91	0.83	0.601	1.257	0.999995	0.999997	0.994282	0.999999	95.5	86.9	79.3	57.4	120	100	100	100	95.5	84.9	100.7	84.2	73.2	73.5	86.9	54.4	116.3	101.6	70.9	79.3	53.3	57.4	68.5	120	73.1	128.7	404.1	62.3	230.7	39.9	5.4	23.7	370.4	59.8	190.8	348.8	35	268.7	447.9	40.6	158.3	61.3	18.3	61.3	375.5	40.7	218.9	446.1	103.3	259.6	426	87.8	261.4	375.7	75.7	190.8	387.5	56.2	302.1	453.2	73.3	205.9	237.7	59.3	177.9	535.5	75.6	334.1
[K].LRSPFLQK.[Q]	1xTMT6plex [K8]; 1xTMT6plex [N-Term]; 1xPhospho [S3(100)]	1xTMT6plex [K8]; 1xTMT6plex [N-Term]; 1xPhospho [S3(100)]	0.0121201	0.00191241	5	Q9UJU6	Q9UJU6 [281-288]	Q9UJU6 1xPhospho [S283(100)]	0.665	1.357	0.601	0.682	0.999715	0.999946	0.999002	0.999802	110.9	73.8	150.5	66.7	75.7		100	100		101.7	121		95.2	141.5		90.2	60.4		148.4	152.6		52.8	84.4		87.8	65.3		57.8	16.2		6	2		72.1	25.8		53.8	9.8		78.8	21.4		15.6	5.3		45.3	7.8		95.9	18.2		97.5	22.1		91.3	25.8		86.5	11		142.3	27.8		50.6	15.4		84.1	11.9
[R].SGSGSVGNGSSR.[Y]	1xTMT6plex [N-Term]; 1xPhospho [S5(100)]	1xTMT6plex [N-Term]; 1xPhospho [S1(0); S3(0); S5(100); S10(0); S11(0)]	0.0025348	0.000666982	2	Q9NYF8	Q9NYF8 [272-283]	Q9NYF8 1xPhospho [S276(100)]	1.062	0.538	1.951	0.991	1	0.886467	0.85101	1	104.9	111.4	56.4	204.6	103.9	100		100	100.2		109.8	78.7		84.4	77.6		159.9	71.2		44.7	384		109	139.4		77.5	69.5		133.9	7.2		15	59.5		127.2	53.6		214.3	54		51.8	76		56.6	75		76.5	76.7		150.7	76.9		165.4	60.4		127.2	59.6		240.9	54.6		67.4	294.6		164.3	106.9		116.8
[R].DKPRSTSPAGQHHSPISSR.[H]	1xTMT6plex [K2]; 1xTMT6plex [N-Term]; 3xPhospho [S14(100); S/T]	1xTMT6plex [K2]; 1xTMT6plex [N-Term]; 3xPhospho [S5(66.7); T6(66.7); S7(66.7); S14(100); S17(0); S18(0)]	0.0149202	0.00247883	2	Q5T200	Q5T200 [312-330]	Q5T200 3xPhospho [S325(100); S/T]	0.715	0.87	1.664	1.093	0.999254	0.999995	0.992918	1	107.5	76.8	93.5	178.8	117.5	100	100		92.2	125.3		74.8	110.6		89.4	66		89.4	97.7		102.4	312.2		118.4	116.6		423.8	78.2		40.4	10		345	113.3		376.5	53.3		413.4	70.2		123.6	124.9		388.6	81.4		467.8	129.7		431.3	162.5		350	143.4		418.3	85.6		418.3	126.8		479.2	405		554.1	151.2
[K].LMELHGEGSSSGK.[A]	1xTMT6plex [K13]; 1xTMT6plex [N-Term]; 1xPhospho [S9(99.8)]	1xTMT6plex [K13]; 1xTMT6plex [N-Term]; 1xPhospho [S9(99.8); S10(0.2); S11(0)]	3.27719e-05	5.30815e-05	5	P61247	P61247 [228-240]	P61247 1xPhospho [S236(99.8)]	0.851	0.7	2.207	1.094	0.999972	0.997436	0.890405	0.999999	94	80	65.8	207.5	102.8	100	100		103.3	85.6		88.5	120.8		64.9	98.7		61	70.9		222.5	193.6		143.2	73.8		93.6	156.8		10	13.7		90.1	248.2		60.4	159.7		62.3	102.2		59.3	155.3		103.8	103.4		103.3	260.1		106.8	222.7		91.4	314.2		67.1	256.6		63	184.5		229.9	503.5		148	192.1
[K].APYSPTTSK.[E]	1xTMT6plex [K9]; 1xTMT6plex [N-Term]; 1xPhospho [S4(99.5)]	1xTMT6plex [K9]; 1xTMT6plex [N-Term]; 1xPhospho [Y3(0.2); S4(99.5); T6(0.2); T7(0); S8(0)]	0.0329381	0.00446366	3	Q96JH7	Q96JH7 [765-773]	Q96JH7 1xPhospho [S768(99.5)]	0.958	1.168	0.78	0.814	1	0.999729	0.99632	0.998693	96.1	92.1	112.3	74.9	78.2		100	100		100.8	91.5		116.1	140.3		93.7	90.4		111.4	113.1		76.3	73.6		92.3	66.3		239	199.1		24.6	18.6		363.5	314.3		231.3	180.2		244.6	194.9		93.3	56.8		197.1	97.3		396.5	224.1		399.8	205.1		460.1	314.3		371.7	202.6		441.7	253.5		302.5	164.8		366.1	148.5
[R].HAELSGSPLK.[S]	1xTMT6plex [K10]; 1xTMT6plex [N-Term]; 1xPhospho [S7(100)]	1xTMT6plex [K10]; 1xTMT6plex [N-Term]; 1xPhospho [S5(0); S7(100)]	1.82733e-06	5.30815e-05	5	Q9BTC8	Q9BTC8 [513-522]	Q9BTC8 1xPhospho [S519(100)]	1.146	1.136	0.653	1.095	1	0.99226	0.947353	1	84.7	97	96.2	55.3	92.7	100	100	100	84.7	122	82.3	77	103.2	107.2	77.8	127.2	97	96.2	98.5	28.2	47.6	55.3	58.4	83	92.7	99.3	83.4	156.6	117.9	7.3	19.5	9.9	69.9	211.9	142.3	64.5	205.6	114.5	87.5	141.7	28.8	11.3	44.3	26.7	53.6	129.7	86.3	92.1	259.8	132.7	77.9	316.9	109.2	70.9	268.2	142.3	71.7	330.4	128.7	88.5	255.9	37.5	43.8	143.6	77.5	76.4	240.9	131.7
[K].SPPREGSQGELTPANSQSR.[M]	1xTMT6plex [N-Term]; 1xPhospho [S7(100)]	1xTMT6plex [N-Term]; 1xPhospho [S1(0); S7(100); T12(0); S16(0); S18(0)]	3.52067e-06	5.30815e-05	11	Q13098	Q13098 [468-486]	Q13098 1xPhospho [S474(100)]	0.777	0.687	2.198	1.23	0.999236	0.976422	0.683265	0.999998	104	80.8	71.4	228.5	127.9	100	100	100	110.2	100.4	104	88	81.7	85	80.8	68.7	107.6	74	71.4	62.6	228.5	213.5	256.2	143	80.4	127.9	241.3	229.3	95.2	27.5	23.5	10.1	231	245.4	91.1	193.8	162.6	102.6	194.8	150.5	51.6	157	250.5	94.6	267.1	164.6	89.8	266.4	380.4	107.1	293.6	382	111.4	234.3	310.6	91.1	215.3	261.3	115.3	197.1	271.7	67.1	608.7	812.2	274.5	380.9	305.7	137.1
[R].KHSPSPPPPTPTESR.[K]	1xTMT6plex [K1]; 1xTMT6plex [N-Term]; 2xPhospho [S3(100); S5(100)]	1xTMT6plex [K1]; 1xTMT6plex [N-Term]; 2xPhospho [S3(100); S5(100); T10(0); T12(0); S14(0)]	1.06213e-06	5.30815e-05	12	Q92922	Q92922 [326-340]	Q92922 2xPhospho [S328(100); S330(100)]	0.801	0.792	1.543	1.461	0.993621	0.922409	0.875647	0.942351	99.4	79.6	78.7	153.5	145.3	100	100	100	99.4	126.2	86.1	76.4	104.2	80.6	79.6	79.4	100.4	78.7	99.6	56.5	117.2	153.5	163.5	145.3	114.8	148.9	434.8	161.5	447.2	44.7	20.8	39.3	361.3	220.6	405.8	344.1	132.4	449.4	373.5	147.8	218.6	145.1	126.8	283.5	489.1	165.6	491.1	480	267.9	503.3	477.2	338.1	433.4	366.5	279.2	405.8	382.3	212.8	505.2	377.9	266.9	284.3	562.5	411.1	822.8	697.4	307.6	749.5
[K].ETAAGGLTLKEERSPQTLAPVGEDAMK.[T]	1xOxidation [M26]; 2xTMT6plex [K10; K27]; 1xTMT6plex [N-Term]; 1xPhospho [S14(98.7)]	1xOxidation [M26]; 2xTMT6plex [K10; K27]; 1xTMT6plex [N-Term]; 1xPhospho [T2(0.7); T8(0.7); S14(98.7); T17(0)]	3.76169e-07	5.30815e-05	6	Q92797	Q92797 [1230-1256]	Q92797 1xPhospho [S1243(98.7)]	0.97	1.459	0.593	0.956	1	0.999526	0.988013	0.999996	101.6	98.6	148.3	60.2	97.2	100	100	100	101.6	77.6	109	121	93.9	85.1	98.6	99.5	91.5	148.3	177.1	62.8	50.4	87.1	60.2	97.2	122.4	96.4	241.7	44.2	152	25.4	3.5	16.9	318.2	54.4	145.5	236.8	45.4	139.3	391.1	71.9	82.6	34.7	19.7	35.5	181.9	48.3	108	266.8	73.3	171.1	271.2	56.9	186.4	322.8	68.9	145.5	263.1	73	156.6	395.7	129.8	107.4	134.5	63.9	103	259.4	89.7	164.8
[R].RISMEDLNK.[R]	1xOxidation [M4]; 1xTMT6plex [K9]; 1xTMT6plex [N-Term]; 1xPhospho [S3(100)]	1xOxidation [M4]; 1xTMT6plex [K9]; 1xTMT6plex [N-Term]; 1xPhospho [S3(100)]	0.0166895	0.00265358	4	Q00537	Q00537 [135-143]	Q00537 1xPhospho [S137(100)]	1.152	0.47	0.701	0.472	0.999988	0.910963	0.997616	0.913281	106.3	122.5	50	74.6	50.2	100		100	98.1		115.3	162.4		142.1	144.8		103.7	47.3		52.8	119.3		46.6	45.7		55.2	84.8		234.6	8.6		27.6	149.9		375.1	122		243.5	43.8		107.1	28.8		42.4	30		95.5	93.6		264	91.8		304.4	152.1		375.1	135.5		273.7	44.3		139.3	111.7		123.1	42.8		145.8
[K].TAQSPAMVGSPIRSPK.[T]	1xOxidation [M7]; 1xTMT6plex [K16]; 1xTMT6plex [N-Term]; 2xPhospho [S10(99.1); S14(100)]	1xOxidation [M7]; 1xTMT6plex [K16]; 1xTMT6plex [N-Term]; 2xPhospho [T1(0.5); S4(0.5); S10(99.1); S14(100)]	0.0477774	0.00555841	4	Q5VWG9	Q5VWG9 [288-303]	Q5VWG9 2xPhospho [S297(99.1); S301(100)]	0.892	0.758	0.902	0.939	1	0.997896	1	0.999999	96.7	86.3	73.3	87.2	90.8	100	100	100	96.7	74	120.4	94.6	114.5	98	84.8	86.3	123.3	73.3	77	66.3	85.8	87.2	106.2	90.8	79.1	98	124	71.5	296.2	12.4	5.4	36.4	127.6	107.3	326.7	104.5	63.7	365.7	99.2	50.6	169.9	30.3	31.9	122	87.2	50.5	214.1	136.9	118.6	333.4	132.4	87.8	401.5	129.4	135.8	326.7	116.1	102.4	411.1	100.4	91.4	221	117.5	103.4	354.1	124.3	93.8	326.8
[K].QEAKPQQAAGMLSPK.[T]	1xOxidation [M11]; 2xTMT6plex [K4; K15]; 1xTMT6plex [N-Term]; 1xPhospho [S13(100)]	1xOxidation [M11]; 2xTMT6plex [K4; K15]; 1xTMT6plex [N-Term]; 1xPhospho [S13(100)]	0.000383221	5.30815e-05	10	Q13428	Q13428 [1245-1259]	Q13428 1xPhospho [S1257(100)]	1.261	0.699	0.169	0.409	0.999962	0.999878	0.705202	0.959573	118.7	149.8	83	20	48.6	100	100	100	118.7	137.6	82.7	110.4	123.4	102	131	149.8	159.5	83	62.5	93.4	20	29	15.4	48.6	55.2	24.9	229.7	487.6	68.7	28.2	68.5	5.8	276	788.3	78.9	298.9	753.9	109.7	208	280.1	55.5	13.1	72.3	4.1	86.4	240.5	12.6	253.6	808.9	77.3	301.1	1113.4	64	280	997.8	78.9	332.1	1211.5	123.3	210.5	505.8	72.2	50.8	234.4	11.9	123.2	446.7	19.2
[R].TPRTPRTPQLK.[D]	1xTMT6plex [K11]; 1xTMT6plex [N-Term]; 2xPhospho [T4(99.7); T7(100)]	1xTMT6plex [K11]; 1xTMT6plex [N-Term]; 2xPhospho [T1(0.3); T4(99.7); T7(100)]	0.00495271	0.000890937	14	Q6PKG0	Q6PKG0 [782-792]	Q6PKG0 2xPhospho [T785(99.7); T788(100)]	0.835	0.403	1.29	0.58	1	0.694659	0.996388	0.958822	110.8	92.5	44.7	142.9	64.3	100	100	100	94.2	111.2	110.8	114.6	91.5	113.3	126.5	92.5	88.9	44.7	34.1	62	152.3	142.9	134.1	64.3	69.9	58.1	274.1	659.2	352	26.7	74.8	39.8	341.9	790.9	448.8	344.4	629.7	313.2	133.6	206.8	188.9	118.9	482	183	136.4	411.7	150.9	302.6	1093.5	396.2	285.1	1215.8	438.9	346.8	1001.1	448.8	382.6	1011.9	352.1	135.2	373.4	245.7	461	1562.8	531.1	194.5	764.7	230.3
[K].KSPVGKSPPSTGSTYGSSQK.[E]	3xTMT6plex [K1; K6; K20]; 1xTMT6plex [N-Term]; 3xPhospho [S2(100); S7(100); S10(99.6)]	3xTMT6plex [K1; K6; K20]; 1xTMT6plex [N-Term]; 3xPhospho [S2(100); S7(100); S10(99.6); T11(0.4); S13(0); T14(0); Y15(0); S17(0); S18(0)]	1.0722e-06	5.30815e-05	9	Q9Y2W1	Q9Y2W1 [314-333]	Q9Y2W1 3xPhospho [S315(100); S320(100); S323(99.6)]	1.186	0.762	0.411	0.76	1	0.998272	0.587313	0.999075	97.8	116	74.5	40.2	74.4	100	100	100	96.8	125.6	97.8	74.2	106.9	80.4	91.2	118.9	116	74.5	61.5	101.5	40.2	24.7	46.2	96.9	71.3	74.4	573.6	99.1	170.3	57.4	12.7	17	462.9	138.8	154.1	519.8	121.6	197.8	466.3	56	149.6	65.6	12.5	30.5	430.2	63.1	93.4	633.2	164.4	191.7	612.8	206.4	187.5	469.6	175.7	154.1	577.5	195.4	222.4	471.8	101.1	194.6	254.3	40.5	88.5	613.5	117.2	142.5
[R].KADSDSEDKGEESKPK.[K]	4xTMT6plex [K1; K9; K14; K16]; 1xTMT6plex [N-Term]; 2xPhospho [S4(100); S6(100)]	4xTMT6plex [K1; K9; K14; K16]; 1xTMT6plex [N-Term]; 2xPhospho [S4(100); S6(100); S13(0)]	1.26424e-05	5.30815e-05	8	P83916	P83916 [86-101]	P83916 2xPhospho [S89(100); S91(100)]	0.757	0.784	0.089	0.79	0.992047	0.996074	0.00804894	0.996629	103.9	78.7	81.5	9.2	82.1	100	100		104.5	103.2		67.7	76.5		88.1	70.3		81.3	81.7		4.5	18.9		72.4	92.9		1251.6	480.2		135.3	50.6		922.1	481.5		1095.3	348.4		1110.1	360.4		16	46.4		701.9	398.6		1381.7	796.6		1444.5	822.4		935.4	609.5		1216.9	559.9		1123.2	650.8		62	150.4		1000.9	740.4
[K].TDGSQKTESSTEGK.[E]	2xTMT6plex [K6; K14]; 1xTMT6plex [N-Term]; 1xPhospho [S4(100)]	2xTMT6plex [K6; K14]; 1xTMT6plex [N-Term]; 1xPhospho [T1(0); S4(100); T7(0); S9(0); S10(0); T11(0)]	0.000903592	0.000109256	2	P43243	P43243 [612-625]	P43243 1xPhospho [S615(100)]	0.783	0.814	1.298	0.929	0.999946	0.99998	0.999921	1	108.6	85	88.3	140.9	100.9		100	100		96.5	122.2		59.7	52.5		84.1	86		88.3	88.3		168.7	117.6		93.9	108.4		265	108.3		26.1	13.5		207.5	64		230.1	93.2		215	82.8		228.8	49.4		222.2	86.6		439.6	121.9		424.2	148.9		262.6	64		369.8	104.8		388.2	107.7		741.8	143.4		412.7	132.2
[K].HTPNTSDNEGSDTEVCGPNSPSK.[R]	1xCarbamidomethyl [C16]; 1xTMT6plex [K23]; 1xTMT6plex [N-Term]; 3xPhospho [S11(100); S20(99.6); T/S]	1xCarbamidomethyl [C16]; 1xTMT6plex [K23]; 1xTMT6plex [N-Term]; 3xPhospho [T2(0.2); T5(49.9); S6(49.9); S11(100); T13(0); S20(99.6); S22(0.4)]	1.97087e-07	5.30815e-05	3	Q8NEN9	Q8NEN9 [970-992]	Q8NEN9 3xPhospho [S980(100); S989(99.6); T/S]	1.189	0.721	2.141	1.339	0.997283	0.939789	0.348332	0.963421	97.1	115.5	70	207.9	130	100		100	91		103.7	87.6		81.8	106.7		125.1	98.6		49.7	248.5		174	132.9		127.2	166.9		127.6	15.7		13.5	159.2		117.5	176.9		159.8	179.6		54.9	118.1		86.1	171.7		119.7	184.2		143.6	167.6		148.9	161.5		117.5	196.5		179.6	181.7		71.4	457.9		249.9	244.8		182.7
[K].QFLISPPASPPVGWK.[Q]	1xTMT6plex [K15]; 1xTMT6plex [N-Term]; 2xPhospho [S5(100); S9(100)]	1xTMT6plex [K15]; 1xTMT6plex [N-Term]; 2xPhospho [S5(100); S9(100)]	2.43755e-09	5.30815e-05	7	P53805	P53805 [159-173]	P53805 2xPhospho [S163(100); S167(100)]	0.91	1.633	0.3	0.601	0.997847	0.92142	0.279746	0.999672	100.9	91.8	164.7	30.2	60.7	100	100	100	118	100.9	74.4	155.4	66.1	83.5	150.9	91.8	32.3	165.7	132.4	164.7	20.4	67.7	30.2	43.2	207.1	60.7	310.6	255.4	392.4	37.9	26.3	29.8	525.4	221.1	368.7	465.8	242.1	126.8	561.4	310.6	559.4	18	88.5	46	103.9	472.4	175.6	342.9	423.7	441.6	404.6	427.5	328.7	533	279.9	368.7	517.5	389	142.5	568	560.8	727.5	69.8	286.9	133.5	148.2	877.5	268
[R].NGPLNESQEDEEDSEHGTSLNR.[E]	1xTMT6plex [N-Term]; 1xPhospho [S7(100)]	1xTMT6plex [N-Term]; 1xPhospho [S7(100); S14(0); T18(0); S19(0)]	1.79446e-13	5.30815e-05	9	Q9H2K8	Q9H2K8 [318-339]	Q9H2K8 1xPhospho [S324(100)]	0.977	0.693	2.61	1.047	1	0.99991	0.866928	0.999969	109.4	106.8	75.8	285.4	114.5	100	100	100	109.4	64	114.2	94.3	131.1	98.7	70.3	106.8	109.7	63.6	75.8	80.4	285.4	115.9	468	142.9	89.5	114.5	231.7	39.8	241.1	26.2	2.6	28.1	237.8	68.4	267.8	161.9	43.9	264.7	160.7	27.7	167.7	188.3	23.6	437.6	256.4	31.8	203.5	255.8	66	271.3	279.7	42.3	309.9	241.2	86.6	267.8	179.9	70.5	297.6	162.6	50	218.1	730	76.5	1270	365.6	59.1	310.6
[R].TSSPHKEESPK.[K]	2xTMT6plex [K6; K11]; 1xTMT6plex [N-Term]; 2xPhospho [T/S]	2xTMT6plex [K6; K11]; 1xTMT6plex [N-Term]; 2xPhospho [T1(50); S2(50); S3(50); S9(50)]	0.0363999	0.00471745	2	P51003	P51003 [652-662]	P51003 2xPhospho [S660(100); T/S]	1.113	0.43	0.417	0.661	1	0.991989	0.990412	0.999841	112.3	125	48.3	46.8	74.2		100	100		116.5	108.1		120.7	82.6		116.3	134.4		55	42.3		44.2	49.6		77.2	71.3		167.3	42.6		19.9	4.7		264.6	39.6		200.8	57.3		84.6	15.6		37.8	8.2		115.3	22.4		277.5	47.9		323.4	51.8		334.9	39.6		322.7	64.4		152.8	20.3		122.6	23.8		214.2	34.2
[R].RHSHSHSPMSTR.[R]	1xTMT6plex [N-Term]; 2xPhospho [S7(100); S/T]	1xTMT6plex [N-Term]; 2xPhospho [S3(50); S5(50); S7(100); S10(0); T11(0)]	0.00117204	0.000109256	15	P62995	P62995 [93-104]	P62995 2xPhospho [S99(100); S/T]	0.903	0.83	3.17	1.892	0.999999	0.999967	0.737412	0.973032	93.4	84.4	77.5	296.1	176.7	100	100		111.2	78.5		74.5	83.5		71.8	99.2		65.5	91.8		396.5	221.1		239	130.7		219.1	58.7		25.2	4.7		177.6	64.2		156.3	60.1		156.5	49.5		247.4	66.4		405.4	68.5		241.9	97.4		269	76.4		180.2	81.3		173.7	96.6		158.4	89.4		959.1	215.3		578.1	127.2
[R].LFPEFDDSDYDEVPEEGPGAPAR.[V]	1xTMT6plex [N-Term]; 1xPhospho [S8(100)]	1xTMT6plex [N-Term]; 1xPhospho [S8(100); Y10(0)]	6.26347e-10	5.30815e-05	5	Q96P48	Q96P48 [222-244]	Q96P48 1xPhospho [S229(100)]	1.035	0.904	1.087	0.934	1	1	0.999694	1	110.6	114.4	100	120.2	103.2	100	100	100	79.5	132.3	110.6	127.1	93.7	105.6	116.1	114.4	106.3	100	128.6	89.1	197.6	89.9	120.2	99	116.7	103.2	46.2	23.7	122.3	3.8	3.2	13.8	63.9	29.1	145.4	53.3	28	130.1	50.4	28	94.3	26	10.9	57	35.4	24.7	93.1	51	39.3	137.6	40.6	52	152.2	64.8	36.8	145.4	59.2	45	146.3	51	50.6	122.6	100.8	35.3	165.4	50.5	45.9	142.1
[K].LACRTPSPARPALR.[A]	1xCarbamidomethyl [C3]; 1xTMT6plex [N-Term]; 2xPhospho [T5(100); S7(100)]	1xCarbamidomethyl [C3]; 1xTMT6plex [N-Term]; 2xPhospho [T5(100); S7(100)]	0.00108156	0.000109256	5	Q9H211	Q9H211 [25-38]	Q9H211 2xPhospho [T29(100); S31(100)]	0.954	0.782	0.866	0.685	0.999842	0.658597	0.947568	0.269381	98.7	94.1	77.1	85.5	67.6	100		100	96.7		100.7	126.5		124.5	96		92.3	79.6		74.8	77.7		94.1	56.4		81	132		141.1	13.2		14.5	181.7		197.7	125.9		130.4	114.6		91.3	29.2		51.5	57.6		84.3	145.7		158.8	140.9		159.9	184.3		197.7	139.9		146.6	116		118.7	113.2		149.5	82.1		128.7
[R].SVSEINSDDELSGK.[G]	1xTMT6plex [K14]; 1xTMT6plex [N-Term]; 1xPhospho [S7(100)]	1xTMT6plex [K14]; 1xTMT6plex [N-Term]; 1xPhospho [S1(0); S3(0); S7(100); S12(0)]	1.54188e-06	5.30815e-05	4	P82094	P82094 [338-351]	P82094 1xPhospho [S344(100)]	0.989	0.603	1.027	1.66	1	0.999276	1	0.999276	111.4	110.2	67.1	114.4	184.9		100	100		113.2	109.7		102.1	106.1		104.5	116.4		61.1	73.8		115.3	113.6		88.4	387		316.7	69.7		36.6	7.8		423.6	83.2		341.5	81.2		177.8	44.5		186.8	30.7		250	198.9		525.4	78.4		594.9	86		536.2	83.2		548.8	91.3		321	57.9		605.7	89.1		464.4	303.6
[R].SWHDVQVSSAYVK.[T]	1xTMT6plex [K13]; 1xTMT6plex [N-Term]; 1xPhospho [S1(100)]	1xTMT6plex [K13]; 1xTMT6plex [N-Term]; 1xPhospho [S1(100); S8(0); S9(0); Y11(0)]	1.54849e-05	5.30815e-05	6	O43399	O43399 [96-108]	O43399 1xPhospho [S96(100)]	0.863	0.415	1.691	0.829	0.988406	0.0394713	0.28808	0.962979	101.9	87.9	42.3	172.3	84.4	100		100	94.1		110.3	112.5		124.8	74.5		103.8	48		37.2	190.2		156.1	82.2		86.7	312.4		236.3	30.4		26.6	382.6		332	231.2		245.6	163.6		76.1	169.2		143	198.8		151.1	344.9		265.9	324.6		293.4	388.1		332	256.9		276.1	165.5		99	656		415	283.5		230.6
[K].LQQTVPADASPDSK.[C]	1xTMT6plex [K14]; 1xTMT6plex [N-Term]; 1xPhospho [S10(100)]	1xTMT6plex [K14]; 1xTMT6plex [N-Term]; 1xPhospho [T4(0); S10(100); S13(0)]	4.69607e-08	5.30815e-05	4	Q9NS56	Q9NS56 [89-102]	Q9NS56 1xPhospho [S98(100)]	1.015	0.785	0.816	0.936	1	0.994155	0.997649	0.999996	103.6	105.1	81.3	84.5	96.9		100	100		89.6	119.8		85.9	83.8		107.6	102.7		80.9	81.8		86	83		90.5	103.9		86.4	210.3		7.9	25.7		97.3	198.3		96	216.2		64.2	148.8		38	67.7		69.8	161.1		143.3	236.7		128.4	283.4		123.2	198.3		154.3	243		115.9	193.5		123.2	196.5		129.7	245.9
[R].TDSQSVRHSPIAPSSPSPQVLAQK.[Y]	1xTMT6plex [K24]; 1xTMT6plex [N-Term]; 3xPhospho [S17(100); S/T]	1xTMT6plex [K24]; 1xTMT6plex [N-Term]; 3xPhospho [T1(25.1); S3(25.1); S5(25.1); S9(25.1); S14(49.8); S15(49.8); S17(100)]	9.32302e-05	5.30815e-05	4	Q9NQS7	Q9NQS7 [298-321]	Q9NQS7 3xPhospho [S314(100); S/T]	0.76	0.657	1.706	1.352	0.994642	0.987114	1	0.999402	94.5	71.9	62.1	161.2	127.8	100	100	100	93.3	137.9	94.5	77.6	236.6	126.1	51.6	71.9	88	57.8	71.5	62.1	50.5	179.9	161.2	127.8	105.5	218.6	533.7	55.4	90.2	51.5	7.8	8.7	450.9	171.8	128	273.8	41.1	79.5	336.4	36.4	48.5	76.8	51	56.4	528	52.2	145.4	589.2	91.9	101.5	549.8	126.8	96	457.4	217.5	128	304.2	66	89.4	340.4	65.7	63.1	297.7	165.4	163.7	752.9	97	221.9
[R].RFSDSEGEETVPEPR.[L]	1xTMT6plex [N-Term]; 2xPhospho [S3(100); S5(100)]	1xTMT6plex [N-Term]; 2xPhospho [S3(100); S5(100); T10(0)]	1.46329e-05	5.30815e-05	5	Q13286	Q13286 [10-24]	Q13286 2xPhospho [S12(100); S14(100)]	0.824	0.758	1.776	1.002	0.999999	0.993749	0.879376	1	107.9	89	81.8	191.7	108.1	100	100	100	77.6	136.2	107.9	76.5	102.5	90.6	83.6	89	124.9	65.8	81.8	85	191.7	169.8	194.6	108.1	105.2	117.6	43.6	74.8	79.9	3.5	10.4	8.8	36.3	100.5	81.5	36.2	68.7	99.9	31.3	56.2	58.8	23.8	65	60.3	36.5	70.3	69.3	48.1	124.1	89.9	37.4	169	97.1	36.8	127.2	81.5	40.2	110.4	112.3	31.7	101.5	76.5	92.3	210.7	175	52	130.6	105.8
[R].SRSRSPLAIR.[R]	1xTMT6plex [N-Term]; 3xPhospho [S1(100); S3(100); S5(100)]	1xTMT6plex [N-Term]; 3xPhospho [S1(100); S3(100); S5(100)]	0.000895469	0.000109256	4	Q9UQ35	Q9UQ35 [2042-2051]	Q9UQ35 3xPhospho [S2042(100); S2044(100); S2046(100)]	0.947	0.848	1.021	1.196	1	1	0.999919	0.9997	103.1	97.6	87.4	105.2	123.3	100	100	100	62.9	103.1	125.8	74.4	102.2	89.1	97.6	81.6	128	94.7	85.7	87.4	102.6	105.2	144.7	151.3	98.7	123.3	75.3	278.5	171.4	4.9	29.3	22	61	372.9	171.8	73	234.6	219.7	77.8	219.4	129.6	22	149.9	96.2	88.2	245.5	155.8	83.1	462	192.9	52.3	476.2	242.6	61.9	472	171.8	81.1	377	247	78.7	396.2	168.5	85.3	486	279.2	125.8	456	237.8
[K].KSPAKSPNPSTPR.[G]	2xTMT6plex [K1; K5]; 1xTMT6plex [N-Term]; 3xPhospho [S2(100); S6(100); S/T]	2xTMT6plex [K1; K5]; 1xTMT6plex [N-Term]; 3xPhospho [S2(100); S6(100); S10(50); T11(50)]	0.00802449	0.00127633	6	O76021	O76021 [391-403]	O76021 3xPhospho [S392(100); S396(100); S/T]	0.902	0.542	0.574	0.814	0.999887	0.96227	1	0.999632	105.8	95.5	57.3	60.8	86.2	100	100	100	101.7	105.8	114.8	116.6	149.6	119.6	95.5	59	107.2	57.3	58	45.6	57	60.8	423.5	88.5	67.3	86.2	731.1	100	192	76.9	10.8	22.5	927.6	196	258.5	693.5	60.9	206	457.4	53.3	75.7	118.6	31.1	315.3	500.7	60.1	122	807.1	165.9	216.1	821	175.5	248.1	940.9	248.1	258.5	770.5	97.9	231.6	462.8	96.2	98.4	459.8	100.8	915.1	714	111.6	186.2
[K].LDQPGNLPGSNRR.[L]	1xTMT6plex [N-Term]; 1xPhospho [S10(100)]	1xTMT6plex [N-Term]; 1xPhospho [S10(100)]	0.000145684	5.30815e-05	6	P46013	P46013 [1806-1818]	P46013 1xPhospho [S1815(100)]	1.1	0.99	1.309	0.89	0.999999	0.997	0.9992	0.981071	87.8	96.6	87	114.9	78.2	100	100	100	134.5	77.2	87.8	124.6	163.1	105.2	117.1	91.9	96.6	87.3	87	69.2	123.7	114.9	99.3	84.4	63	78.2	125.8	112.9	305.8	17.5	8.9	27.4	170.6	241.3	362.2	146.4	107.1	295.6	119.8	90.2	183	44.3	66.4	117.7	82.2	63.5	176.3	138.9	187.3	344.2	186.8	144.7	302.2	173.1	305.4	362.2	162.7	172.1	332.3	121.2	162.9	238	171.7	215.3	341.6	117.2	117.9	269.1
[R].ASPSPPPK.[R]	1xTMT6plex [K8]; 1xTMT6plex [N-Term]; 2xPhospho [S2(100); S4(100)]	1xTMT6plex [K8]; 1xTMT6plex [N-Term]; 2xPhospho [S2(100); S4(100)]	0.0165998	0.00261863	13	Q8IYB3	Q8IYB3 [625-632]	Q8IYB3 2xPhospho [S626(100); S628(100)]	0.952	0.887	1.155	1.075	1	0.999923	0.943314	0.987535	107.4	102.2	95.2	123.9	115.4	100	100	100	87.1	107.4	113.3	82	98.4	86.3	102.2	80	130.4	84.7	95.2	109.4	110.4	123.9	145	115.4	108.5	133.6	433	331.3	270.7	39	36.3	31.3	386.4	427.2	262.8	439.9	273.6	353.3	400.2	289.7	256.3	136.1	210.1	152.2	387	321.1	266.7	478	549.6	304.7	416.4	590	345.2	392	540.7	262.8	488.7	439.7	397.2	404.9	523.1	333.3	527.6	681.2	441.7	551.9	596.4	407
[K].NFYESDDDQKEK.[T]	2xTMT6plex [K10; K12]; 1xTMT6plex [N-Term]; 1xPhospho [S5(100)]	2xTMT6plex [K10; K12]; 1xTMT6plex [N-Term]; 1xPhospho [Y3(0); S5(100)]	5.34973e-05	5.30815e-05	20	O00203	O00203 [272-283]	O00203 1xPhospho [S276(100)]	1.124	0.843	0.27	0.726	0.989229	0.90159	0.00026886	0.904791	96.9	109	81.7	26.2	70.3	100	100	100	83.8	116.9	96.9	85.3	93.9	95.6	107.7	120.9	109	81.7	87.6	69.6	20.8	48.6	26.2	68.6	103.8	70.3	942	487.8	654.3	81.6	58.2	64.7	874.8	600.6	704.1	1007.9	608.7	713.7	839.7	392.6	393.9	55.7	121.3	66.5	500	452.1	339.4	1039.9	809.2	736.4	871.2	946	713.6	887.4	760.2	704.1	1119.8	978.1	802.3	849.6	708.9	512.3	215.9	393.3	193	713	839.8	518
[R].SLEGGGCPAR.[A]	1xCarbamidomethyl [C7]; 1xTMT6plex [N-Term]; 1xPhospho [S1(100)]	1xCarbamidomethyl [C7]; 1xTMT6plex [N-Term]; 1xPhospho [S1(100)]	0.00217984	0.000666982	6	Q9Y613	Q9Y613 [367-376]	Q9Y613 1xPhospho [S367(100)]	1.145	1.23	2.458	1.058	1	0.999928	0.898299	0.999999	84.4	96.7	103.8	207.5	89.3	100	100	100	84.4	191.3	77.8	88	114.5	88.9	96.7	80.6	121.6	103.8	108.8	54.4	660.1	207.5	155.5	220.5	89.3	89.3	147.8	29.2	37.8	12.9	5.7	3	141.6	43.8	37.8	142	24.3	46	167.4	29.2	17.8	277.8	31	22.8	252.3	23.3	24.9	163.2	48.4	42.5	137.7	92.6	33.1	143.6	55.4	37.8	157.8	39	51.7	169.4	52.7	23.1	1077	100.5	66.2	359.8	43.3	38
[K].TGSGSPFAGNSPAREGEQDAASLKDVFK.[G]	2xTMT6plex [K24; K28]; 1xTMT6plex [N-Term]; 1xPhospho [S11(100)]	2xTMT6plex [K24; K28]; 1xTMT6plex [N-Term]; 1xPhospho [T1(0); S3(0); S5(0); S11(100); S22(0)]	6.78448e-07	5.30815e-05	2	Q9UPT8	Q9UPT8 [1265-1292]	Q9UPT8 1xPhospho [S1275(100)]	0.574	0.611	0.275	0.836	0.973259	0.985006	0.519171	0.999941	106.1	60.9	64.9	29.1	88.7	100		100	104.5		107.7	146		122.3	72.7		51	69.9		60.2	21.3		39.8	83.9		93.7	97.2		38.2	10.5		4.2	154.4		52.6	70.2		19.5	74.1		19.9	5.9		5.9	63.1		26.4	107.3		43	112.1		46.3	156.6		52.6	78		21.9	75		25.9	22.9		17.1	90		40.3
[R].LPSTSGSEGVPFR.[T]	1xTMT6plex [N-Term]; 2xPhospho [S3(100); S7(100)]	1xTMT6plex [N-Term]; 2xPhospho [S3(100); T4(0); S5(0); S7(100)]	0.000124188	5.30815e-05	23	P29317	P29317 [895-907]	P29317 2xPhospho [S897(100); S901(100)]	0.82	0.844	2.999	1.345	0.999774	0.99986	0.286904	0.999388	95.2	78.1	80.4	285.6	128	100	100	100	102	95.2	88.7	76.6	89.7	70.6	78.1	75	83.3	80.4	88.9	71.5	276.9	285.6	467.8	128	100.7	131.5	563.1	142	660.6	59.4	13.8	59.8	469.7	167	524.7	437	110	550.6	493.7	116	408.5	444	207.5	1198.5	558.1	127.7	640.6	621.6	235.6	743.5	634.2	224.3	659.5	476.5	211.4	524.7	485.5	176.8	619	499.5	209.5	531.2	1721.3	672.8	3478.3	795.8	237.2	977.7
[R].HVSPVTPPREVPIYANR.[F]	1xTMT6plex [N-Term]; 2xPhospho [S3(99.4); Y14(99.4)]	1xTMT6plex [N-Term]; 2xPhospho [S3(99.4); T6(1.3); Y14(99.4)]	0.0176188	0.00271279	4	Q13443	Q13443 [756-772]	Q13443 2xPhospho [S758(99.4); Y769(99.4)]	0.617	1.091	0.833	1.224	0.999147	0.999999	0.999907	0.998334	106.3	65.6	116	88.6	130.1	100	100	100	71.3	106.3	113.4	161.8	114.3	126.8	61.5	102.7	65.6	116	117.6	49.4	88.6	58.9	100.3	113.2	132.9	130.1	67.8	144.7	140.9	5	15.7	16.3	119.4	216.7	201	41.4	153.4	92.6	85.8	156.3	60.2	17.1	43.6	54.8	59.4	171.7	135.2	74.8	240	158.6	53.4	255.2	179.8	121.1	274.3	201	46	246.5	104.1	86.8	282.2	78.3	66.3	141.4	159	84.7	318.9	206.3
[R].TDCSDNSDSDNDEGTEGEATEGLEGTEAVEK.[G]	1xCarbamidomethyl [C3]; 1xTMT6plex [K31]; 1xTMT6plex [N-Term]; 3xPhospho [S4(100); S7(100); S9(100)]	1xCarbamidomethyl [C3]; 1xTMT6plex [K31]; 1xTMT6plex [N-Term]; 3xPhospho [T1(0); S4(100); S7(100); S9(100); T15(0); T20(0); T26(0)]	5.94903e-14	5.30815e-05	20	Q9ULX6	Q9ULX6 [294-324]	Q9ULX6 3xPhospho [S297(100); S300(100); S302(100)]	0.873	0.739	0.805	1.328	1	0.999997	1	0.999772	95.6	83.4	70.6	77	126.9	100	100	100	95.6	69.3	108.7	95.4	112.7	99.5	83.4	76.6	116.3	70.6	68.7	82.6	76.4	77	91.2	163.7	121.6	126.9	436	32.5	577	43.1	2.3	64	452.9	48	646	361.5	25.7	671.8	335.9	20.5	412.3	94.9	12.8	204	552.7	35.3	540.1	481.3	53.9	649.4	460.2	37.4	705.8	459.4	60.8	646	401.6	41.3	755.2	339.9	37	536.2	367.9	41.5	592	788.1	65.6	824.3
[R].AAPTRGSPTK.[N]	1xTMT6plex [K10]; 1xTMT6plex [N-Term]; 1xPhospho [S7(100)]	1xTMT6plex [K10]; 1xTMT6plex [N-Term]; 1xPhospho [T4(0); S7(100); T9(0)]	0.00473319	0.000890937	8	Q8IYH5	Q8IYH5 [385-394]	Q8IYH5 1xPhospho [S391(100)]	1.211	1.237	1.146	1.047	0.999996	0.999992	0.999999	1	90.6	109.7	112.1	103.8	94.8	100	100		97.5	84.1		92.8	91		105.5	114.1		123.6	101.6		112.6	95.7		86.2	104.3		827.1	117.6		83.4	10.1		835.4	140.2		866.9	138.5		1115.3	109.8		265.2	57.6		552	109.5		913.1	195.1		890.4	164.2		847.4	177.5		963.1	222.6		1128.5	198.3		1028.1	186.8		787.1	203.4
[R].SVASNQSEMEFSSLQDMPK.[E]	1xOxidation [M]; 1xTMT6plex [K19]; 1xTMT6plex [N-Term]; 3xPhospho [S1(100); S4(100); S7(100)]	1xOxidation [M9; M17]; 1xTMT6plex [K19]; 1xTMT6plex [N-Term]; 3xPhospho [S1(100); S4(100); S7(100); S12(0); S13(0)]	9.26686e-11	5.30815e-05	6	Q8N163	Q8N163 [675-693]	Q8N163 3xPhospho [S675(100); S678(100); S681(100)]	1	1.209	0.751	0.694	0.999572	0.999171	0.983672	0.991575	107.6	107.6	130.2	80.8	74.7	100	100	100	123.4	86.6	107.6	69.4	68.8	61.1	116.3	50.6	107.6	153	112.7	130.2	52.7	84.1	80.8	92.6	59.6	74.7	301	78.1	166.6	38.4	6.9	18.3	227.3	70.4	114.5	347.8	40.8	179.5	502.6	80.9	187.7	45.2	33.6	52.2	215.8	41.6	91.8	332.3	129.6	187.5	410	112.1	201.8	230.6	89.1	114.5	386.4	65.6	201.8	508.5	146.1	244.1	175.2	108.9	151.5	307.7	77.3	140.1
[R].AGDLLEDSPKRPK.[E]	2xTMT6plex [K10; K13]; 1xTMT6plex [N-Term]; 1xPhospho [S8(100)]	2xTMT6plex [K10; K13]; 1xTMT6plex [N-Term]; 1xPhospho [S8(100)]	3.70444e-05	5.30815e-05	25	P51858	P51858 [158-170]	P51858 1xPhospho [S165(100)]	1.03	0.754	0.47	0.863	0.999999	0.994459	0.743577	0.999724	100.1	103	75.4	47	86.3	100	100	100	97.7	119.5	100.1	103.5	101.6	110.9	103	143.4	99.7	75.4	91.7	58.7	65.2	47	31.1	94.9	86.3	76.9	821.3	1731.7	1032.3	83	211.2	105.4	925.3	2306.4	1288.7	840.7	2563.3	1030.3	675.7	1458.7	524.7	152.5	416.5	124.5	603.6	1335.3	585.4	906.7	2872.7	1161.8	886.2	3432.7	1162.4	938.6	2919.4	1288.7	934	4119	1158.2	683.7	2633.9	682.4	591.2	1350.4	361.3	860.7	2480.3	893.4
[K].DVFLSAISSGADSPNSK.[N]	1xTMT6plex [K17]; 1xTMT6plex [N-Term]; 1xPhospho [S13(100)]	1xTMT6plex [K17]; 1xTMT6plex [N-Term]; 1xPhospho [S5(0); S8(0); S9(0); S13(100); S16(0)]	2.80819e-09	5.30815e-05	4	Q8NHU6	Q8NHU6 [847-863]	Q8NHU6 1xPhospho [S859(100)]	0.969	1.642	0.732	0.647	1	0.756704	0.956782	0.840028	103	99.8	169.2	75.4	66.7	100		100	112.2		94.6	117.9		77.4	118.2		84.3	173.2		165.3	55		103.4	74		60.1	54.3		40.4	6.3		3.9	69.7		35.2	63.8		34.1	102.6		57.8	8.5		16.2	31.1		17.9	59.9		45.5	67.3		43	70.7		35.2	70.9		38.3	103.8		75.2	33		47	44.3		27.3
[K].KIPLKPSPSK.[K]	3xTMT6plex [K1; K5; K10]; 1xTMT6plex [N-Term]; 1xPhospho [S7(99.5)]	3xTMT6plex [K1; K5; K10]; 1xTMT6plex [N-Term]; 1xPhospho [S7(99.5); S9(0.5)]	0.0302304	0.00422145	3	A2A3N6	A2A3N6 [399-408]	A2A3N6 1xPhospho [S405(99.5)]	1.008	1.313	0.284	0.816	1	0.999861	0.769689	0.999975	108	108.8	141.8	30.7	88.2	100	100		123.6	94.4		118.2	128.3		95.3	124.3		143.9	139.8		25.4	37.1		53.1	146.5		36	63.3		4.6	6.1		46.3	106.4		34.1	81.2		56.5	81.3		2.6	12		14.8	82.8		39.7	105		49.1	99.1		47	134.7		37.9	130.5		57.2	146.8		10.1	38.9		21.1	153.8
[R].RRSQSIEQESQEK.[Q]	1xTMT6plex [K13]; 1xTMT6plex [N-Term]; 2xPhospho [S3(100); S5(100)]	1xTMT6plex [K13]; 1xTMT6plex [N-Term]; 2xPhospho [S3(100); S5(100); S10(0)]	3.77493e-05	5.30815e-05	14	Q5VTL8	Q5VTL8 [525-537]	Q5VTL8 2xPhospho [S527(100); S529(100)]	0.84	0.869	1.233	1.587	0.859266	0.966641	0.790447	0.184748	98.5	82.7	85.6	121.5	156.3	100	100	100	86.3	98.5	113.1	96.8	98.1	97.1	82.7	61.4	112	85.6	91.9	84	110.1	121.5	129.4	159.6	116.2	156.3	1169.3	696	1112.1	104.4	70	128.3	1232	895	1214.7	961.3	441.2	1246.9	1092.4	587.8	808.1	366.5	432.5	557.9	1444.9	722	1282.1	1290.8	1154.6	1251.6	1114.6	1137.7	1415	1249.7	1132.9	1214.7	1068	709	1401.7	1105.3	1061.4	1050.9	1420.9	1402.3	1619.1	2060.4	1341.1	1956.7
[R].AQTLPTSVVTITSESSPGK.[R]	1xTMT6plex [K19]; 1xTMT6plex [N-Term]; 1xPhospho [S16(100)]	1xTMT6plex [K19]; 1xTMT6plex [N-Term]; 1xPhospho [T3(0); T6(0); S7(0); T10(0); T12(0); S13(0); S15(0); S16(100)]	3.94342e-07	5.30815e-05	13	Q01082	Q01082 [2326-2344]	Q01082 1xPhospho [S2341(100)]	0.9	1.089	0.285	0.479	0.999998	0.999998	0.300697	0.793194	106.9	96.2	116.3	30.5	51.2	100	100	100	106.9	112.9	95.5	209.4	123	167.5	151.5	96.2	62.4	116.9	107.3	116.3	27.6	40.1	30.5	36.4	73.2	51.2	394.6	314.2	178.6	43.6	36.2	17.4	899.3	506.3	336.7	594.1	312.1	111.6	503.4	309.8	179.8	31	64.5	21.1	111.2	205.5	67.4	435.6	521.2	201	465.5	588.4	191.9	912.2	640.9	336.7	660.1	501.5	125.5	509.4	559.4	233.8	120.2	209.1	61.2	158.6	381.7	102.9
[R].VRYDSSNQVK.[G]	1xTMT6plex [K10]; 1xTMT6plex [N-Term]; 1xPhospho [S5(99.7)]	1xTMT6plex [K10]; 1xTMT6plex [N-Term]; 1xPhospho [Y3(0); S5(99.7); S6(0.3)]	0.000891433	0.000109256	6	O95983	O95983 [81-90]	O95983 1xPhospho [S85(99.7)]	0.984	0.72	2.383	0.882	0.999993	0.946125	0.588726	0.999977	90.6	89.1	65.2	215.8	79.9	100	100	100	119.3	90.6	82.3	120.1	109.7	88.6	89.1	97.2	80	75.5	65.2	51.4	215.8	227.2	167.4	76.4	107.8	79.9	203.4	54.1	108.3	25.1	5	9.1	265.8	77.8	108	180.1	54.3	86.7	167.6	32.4	48.2	125	62.9	70.3	120.3	52.1	63.8	224.5	89.7	121.9	268	81.3	100.4	269.6	98.5	108	200.1	87.3	97.5	169.6	58.5	62.7	484.6	203.9	204	171.5	96.8	97.4
[R].HDSPDPSPPRR.[PA]	1xTMT6plex [N-Term]; 2xPhospho [S3(100); S7(100)]	1xTMT6plex [N-Term]; 2xPhospho [S3(100); S7(100)]	0.000121305	5.30815e-05	7	Q9BRD0	Q9BRD0 [195-205]; [220-230]	Q9BRD0 2xPhospho [S197(100); S201(100)]; 2xPhospho [S222(100); S226(100)]	0.836	0.735	1.238	1.073	1	0.652389	0.951568	0.992476	112.8	94.4	82.9	139.6	121.1	100	100	100	112.8	69.1	115.1	92.6	98.9	83.1	94.4	78.8	119.3	82.9	102.5	15.4	133.7	149.3	139.6	145.9	110.4	121.1	280.3	155.9	211.1	32.7	11	24.8	282.5	202.1	197.5	262.8	126.8	252.1	253.6	146.8	28.2	106.7	119.1	114.3	316.7	153.7	188.5	309.4	258.6	237.6	349.1	178.8	273.5	286.6	255.8	197.5	292	203.8	283.4	256.6	265.1	36.7	413.7	386.2	331.7	451.6	285.5	287.7
[K].EGMNPSYDEYADSDEDQHDAYLER.[M]	1xOxidation [M3]; 1xTMT6plex [N-Term]; 2xPhospho [S6(99.6); S13(100)]	1xOxidation [M3]; 1xTMT6plex [N-Term]; 2xPhospho [S6(99.6); Y7(0.4); Y10(0); S13(100); Y21(0)]	1.68687e-08	5.30815e-05	6	Q08945	Q08945 [432-455]	Q08945 2xPhospho [S437(99.6); S444(100)]	0.785	0.704	1.71	0.974	0.999794	0.999446	0.944561	1	105.7	83	74.5	180.8	103	100	100	100	105.7	75.4	107.8	67.7	75	74.7	83	51.3	113.5	74.5	86.1	67.6	119.8	206.6	180.8	103	93	110.1	99.7	45.5	205.5	10.9	3.5	22.6	73.5	44.7	172.7	82.2	24.1	233.6	81	36	120.3	34	48.1	144.1	79.5	37.8	166.8	110.1	75.5	231.3	116.4	56.9	249.3	74.6	56.6	172.7	91.3	38.7	262.6	82	65	156.4	131.8	156	418.2	113.4	70.2	254.6
[K].VLSPLRSPPLIGSESAYESFLSADDK.[A]	1xTMT6plex [K26]; 1xTMT6plex [N-Term]; 2xPhospho [S3(100); S7(100)]	1xTMT6plex [K26]; 1xTMT6plex [N-Term]; 2xPhospho [S3(100); S7(100); S13(0); S15(0); Y17(0); S19(0); S22(0)]	5.62157e-14	5.30815e-05	20	P46821	P46821 [1394-1419]	P46821 2xPhospho [S1396(100); S1400(100)]	0.92	0.83	0.669	1.121	1	0.998895	0.994616	0.999717	95.1	87.4	78.9	63.6	106.6	100	100	100	120.5	78.6	95.1	168.6	86.7	135.6	125.3	87.4	74.7	77.4	86.4	78.9	63.6	114.4	60.7	82.2	156.4	106.6	1326.9	516.2	681.3	165.3	41.4	66.1	2434.1	586.4	1040.1	1651.9	466	509.5	1121.1	409.8	465.1	240.2	302.1	160.4	844.5	720.8	535.5	1464.8	856.3	766.8	1764.8	672.9	729	2469.1	742.3	1040.1	1835.3	748.8	572.8	1134.4	740	604.9	931.2	979.5	465.5	1204.2	1338.9	817.3
[R].AYLGYQAVPSGSSGSLSTSSSSSPPGTPSPADAK.[A]	1xTMT6plex [K34]; 1xTMT6plex [N-Term]; 2xPhospho [S23(99.4); T27(100)]	1xTMT6plex [K34]; 1xTMT6plex [N-Term]; 2xPhospho [Y2(0); Y5(0); S10(0); S12(0); S13(0); S15(0); S17(0); T18(0); S19(0); S20(0); S21(0); S22(0.6); S23(99.4); T27(100); S29(0)]	8.0405e-07	5.30815e-05	13	P17676	P17676 [209-242]	P17676 2xPhospho [S231(99.4); T235(100)]	0.98	1.067	1.251	0.855	1	0.99687	0.963772	0.988085	101.8	99.7	108.6	127.4	87	100	100	100	101.8	58.5	156.3	106.1	89.6	101.4	99.7	76.7	112.4	97.6	135.6	108.6	127.4	162	91.1	87	89.1	68.6	245.1	152.3	311	25.8	9.1	49.6	283	178.9	354.9	242.9	120.6	350.1	261.1	189.8	292.4	88.9	126.2	109.9	165.1	121.2	157.4	270.6	252.6	350	275.5	147.9	547	287.1	226.4	354.9	269.9	193.8	393.6	264.2	342.7	380.3	344.7	409.2	319	235.4	225.1	240.2
[R].SKRPPKSPEEEGQMSS.[-]	1xOxidation [M14]; 2xTMT6plex [K2; K6]; 1xTMT6plex [N-Term]; 2xPhospho [S7(100); S]	1xOxidation [M14]; 2xTMT6plex [K2; K6]; 1xTMT6plex [N-Term]; 2xPhospho [S1(0); S7(100); S15(50); S16(50)]	0.00146212	0.000284571	13	Q9BRL6	Q9BRL6 [267-282]	Q9BRL6 2xPhospho [S273(100); S]	0.776	0.998	0.76	1.246	0.980381	0.998606	0.996225	0.9688	104.2	80.9	104	79.2	129.8	100	100	100	96.9	104.2	106.2	84.4	99.7	87.6	80.9	64.9	111.5	106.6	104	67	79.2	125.9	69.2	143.4	112.1	129.8	492	385.6	803.9	49.3	41	87.1	451.7	503.8	792.1	395.3	258.4	897.4	572.2	368.4	465.8	110.9	248.4	215.8	546.3	385.9	769.5	543.1	639.7	904.7	526.4	666.4	960.6	458.2	637.7	792.1	439.2	415.2	1008.8	579	665.2	605.8	429.9	805.4	626.3	779	716.8	1174.4
[K].STSPASEK.[A]	1xTMT6plex [K8]; 1xTMT6plex [N-Term]; 1xPhospho [S3(99.7)]	1xTMT6plex [K8]; 1xTMT6plex [N-Term]; 1xPhospho [S1(0); T2(0.3); S3(99.7); S6(0)]	0.045617	0.00531403	4	Q9ULU4	Q9ULU4 [650-657]	Q9ULU4 1xPhospho [S652(99.7)]	1.271	0.948	1.694	0.992	0.998337	0.995991	0.114666	0.999811	94.6	120.2	89.7	160.2	93.9	100	100	100	89.8	110.2	94.6	102.6	121.4	96.3	91.5	122.2	120.2	94.5	89.7	72.2	323.2	147.9	160.2	103.7	75.1	93.9	344.8	173.3	399.9	32	19.5	38.6	385	275.8	433.2	313.4	218.6	481.4	355.5	142.8	249.9	317.3	131.1	248.5	276.8	116.3	276.8	380.6	287.5	450.1	341.6	316.9	425.7	390.5	349.1	433.2	348.2	351.3	541.2	359.7	257.8	325	1230.1	425.1	721.2	394.7	216	422.5
[R].RSPVPAQIAITVPK.[T]	1xTMT6plex [K14]; 1xTMT6plex [N-Term]; 1xPhospho [S2(100)]	1xTMT6plex [K14]; 1xTMT6plex [N-Term]; 1xPhospho [S2(100); T11(0)]	0.00127526	0.000168306	6	O43432	O43432 [494-507]	O43432 1xPhospho [S495(100)]	1.366	2.189	0.393	0.645	1	0.93206	0.53899	0.991808	85.5	116.7	187.1	33.6	55.1	100	100	100	115.1	85.5	84.8	173.3	69.7	105.4	189	116.7	37.3	210.8	167.3	187.1	18	33.6	36.4	23.3	171	55.1	138.6	111.2	65.9	16.5	9.7	5.7	261.4	101.6	78.2	260.3	134	24.6	318.7	170.9	106.7	7.1	19.1	9.3	25	169.8	26.8	153	184.5	74.2	176.2	157.7	62.9	265.2	128.6	78.2	289.2	215.3	27.7	322.5	308.6	138.8	27.5	61.9	27	35.6	315.4	40.9
[K].ARSVSPPPKR.[A]	1xTMT6plex [K9]; 1xTMT6plex [N-Term]; 1xPhospho [S3(100)]	1xTMT6plex [K9]; 1xTMT6plex [N-Term]; 1xPhospho [S3(100); S5(0)]	0.0032885	0.000695687	9	Q13247	Q13247 [312-321]	Q13247 1xPhospho [S314(100)]	0.947	0.788	1.912	1.651	1	0.996979	0.590759	0.943118	105.1	99.6	82.9	201	173.6	100	100	100	105.1	126.9	65.1	100.3	109.6	100.4	99.6	77.5	117.5	82.9	89.6	49.8	193	201	325.7	174.7	133.1	173.6	102.1	52.5	34.6	11.1	6.8	2.3	111.5	75.4	39.1	101	42	40.7	92.3	43.2	14.9	56.1	54	43.7	138.1	62.4	44.3	112.7	87.1	38.9	118.5	110.5	25.4	113.1	95.4	39.1	112.2	67.5	45.8	93.4	78	19.4	217.5	175.1	126.8	196.9	115.9	67.6
[K].ASPEPPDSAEGALK.[L]	1xTMT6plex [K14]; 1xTMT6plex [N-Term]; 1xPhospho [S2(100)]	1xTMT6plex [K14]; 1xTMT6plex [N-Term]; 1xPhospho [S2(100); S8(0)]	4.87527e-06	5.30815e-05	11	Q9H1B7	Q9H1B7 [546-559]	Q9H1B7 1xPhospho [S547(100)]	1.17	1.356	0.889	0.941	1	0.999978	1	1	88.9	104.1	120.6	79	83.7		100	100		91	86.9		104.7	97.5		120	90.3		110.6	131.4		87.7	71.3		91.8	76.3		319.7	77.8		29.7	6.9		438.8	85.4		396.1	70.3		324.8	88.5		143.4	21.5		262.1	43.8		530.3	87.6		482.7	76.1		555.4	85.4		636.5	79		586.5	115.1		464.9	62.4		486.8	66.8
[R].SGGGENEERYSPTDNNANIFNFFK.[E]	1xTMT6plex [K24]; 1xTMT6plex [N-Term]; 1xPhospho [S11(99.6)]	1xTMT6plex [K24]; 1xTMT6plex [N-Term]; 1xPhospho [S1(0); Y10(0.4); S11(99.6); T13(0)]	1.73513e-07	5.30815e-05	3	O00444	O00444 [411-434]	O00444 1xPhospho [S421(99.6)]	0.811	1.292	0.824	1.114	0.860398	0.732042	0.896569	0.992574	101.5	82.3	131.2	83.7	113.1	100		100	94.9		108.5	94.5		84.9	99.6		68	145.6		118.2	101.6		68.9	104.9		121.9	96.8		120.1	9.5		13.3	99.5		114.7	95.8		81.8	153.8		122.8	28		32.1	78.6		108	106.9		135.2	101.4		146.7	100.9		114.7	106.4		92	155.6		159.7	108.6		93.2	112.1		164.8
[R].EDKSDQSDDEKIQNSDDEER.[A]	2xTMT6plex [K3; K11]; 1xTMT6plex [N-Term]; 2xPhospho [S7(100); S15(100)]	2xTMT6plex [K3; K11]; 1xTMT6plex [N-Term]; 2xPhospho [S4(0); S7(100); S15(100)]	1.22318e-05	5.30815e-05	3	Q8WVC0	Q8WVC0 [148-167]	Q8WVC0 2xPhospho [S154(100); S162(100)]	0.604	0.901	0.995	1.53	0.652586	0.999749	1	0.783944	97.4	58.8	87.8	96.9	149.1		100	100		94	100.9		111.2	109.4		47.4	73.1		114.8	67.1		110.3	85.1		133	167		199.1	217.5		19.1	22.4		290.2	267.8		97.4	159.1		210	126.3		112.4	71.8		236.5	267.9		330.3	244.8		310.4	247		367.3	267.8		156.5	178.9		379.2	164.2		364.4	208.4		439.3	408.9
[R].IDSTEVIYQPR.[R]	1xTMT6plex [N-Term]; 1xPhospho [S3(99.9)]	1xTMT6plex [N-Term]; 1xPhospho [S3(99.9); T4(0.1); Y8(0)]	7.16344e-05	5.30815e-05	4	Q15831	Q15831 [29-39]	Q15831 1xPhospho [S31(99.9)]	1.035	1.121	1.286	0.906	1	0.99994	0.999904	0.999999	94.3	97.6	105.7	121.3	85.5	100	100	100	94.3	85.7	100.2	101.6	100.5	78.1	97.6	100.7	80	105.7	125.2	32.1	136.5	121.3	24.3	85.5	119.4	58.6	76.9	48	558.2	7.5	4.2	57.1	85	63.2	490.4	74.6	49.9	446.9	88.7	55.2	155	29.9	29.8	52.6	50.9	51.2	241.1	84.9	79.6	628.2	80.1	68.3	629.7	86.2	80	490.4	82.9	80.2	502.4	89.7	99.7	201.6	115.9	96.6	152.7	72.6	95.1	368
[K].GKDETDSPTVHLGLDSDSESELVIDLGEDHSGR.[E]	1xTMT6plex [K2]; 1xTMT6plex [N-Term]; 2xPhospho [S16(99.7); S/T]	1xTMT6plex [K2]; 1xTMT6plex [N-Term]; 2xPhospho [T5(0); S7(0); T9(0); S16(99.7); S18(50.2); S20(50.2); S31(0)]	3.1858e-05	5.30815e-05	2	Q9ULU4	Q9ULU4 [692-724]	Q9ULU4 2xPhospho [S707(99.7); S/T]	0.961	0.658	2.075	1.212	0.999998	0.718452	0.229795	0.98756	97.7	93.8	64.2	202.6	118.4	100		100	81		117.8	86.6		86.2	88.4		99.6	88.2		46.7	179.2		229.1	108.5		129.2	125.4		93.2	10.5		11.2	118.2		90.4	110.2		92.9	120.7		37.7	64		82.8	105.3		88.8	138.4		104.9	112.1		123.5	119.9		90.4	122.4		104.4	122.1		49	248.1		240.3	150.2		135.5
[R].SRASPVSR.[R]	1xTMT6plex [N-Term]; 2xPhospho [S1(100); S4(100)]	1xTMT6plex [N-Term]; 2xPhospho [S1(100); S4(100); S7(0)]	0.0138625	0.00227905	2	Q9UQ35	Q9UQ35 [1913-1920]	Q9UQ35 2xPhospho [S1913(100); S1916(100)]	0.918	0.713	1.293	0.674	1	0.999994	0.999999	0.999985	117.7	108	83.9	152.1	79.3		100	100		93.2	148.5		118.2	111.5		95.8	121.7		61.2	114.9		178.4	129.7		90	69.9		169.2	16.5		16.1	2.5		262	20.7		167.3	20.1		95.2	16.4		154.4	8.3		136	8.5		280.7	18.6		261.7	27.6		331.6	20.7		268.8	22.6		171.9	21.3		500.6	24.1		252.6	13
[K].DLESCSDDDNQGSK.[S]	1xCarbamidomethyl [C5]; 1xTMT6plex [K14]; 1xTMT6plex [N-Term]; 1xPhospho [S6(100)]	1xCarbamidomethyl [C5]; 1xTMT6plex [K14]; 1xTMT6plex [N-Term]; 1xPhospho [S4(0); S6(100); S13(0)]	8.55006e-08	5.30815e-05	3	Q5T3I0	Q5T3I0 [125-138]	Q5T3I0 1xPhospho [S130(100)]	0.972	0.775	1.292	1.146	1	0.997677	0.997568	0.999932	104.4	101.5	81	134.9	119.7		100	100		134.6	81		97.3	76		84.9	121.4		80	82		132.1	137.9		90	159.1		238	182.7		32.7	15.1		303.5	156.3		208.7	222		174.9	129.6		160.8	97.7		191.4	214.3		394.8	205.6		531.5	166.5		384.2	156.3		335.4	249.6		315.8	168.5		521.4	283.5		355.5	327.1
[K].KQPASPDGR.[T]	1xTMT6plex [K1]; 1xTMT6plex [N-Term]; 1xPhospho [S5(100)]	1xTMT6plex [K1]; 1xTMT6plex [N-Term]; 1xPhospho [S5(100)]	0.00938194	0.0013378	7	Q9P2R6	Q9P2R6 [590-598]	Q9P2R6 1xPhospho [S594(100)]	0.741	3.921	0.463	0.446	1	0.745508	0.865878	0.62966	94.6	70.1	370.8	43.8	42.2	100	100	100	103.3	89.2	94.6	49.2	59.8	43	172.4	70.1	64.5	370.8	48.6	452.5	74.6	41.4	43.8	42.2	43.4	37.5	236.9	440.4	633.2	25.3	40.1	61.1	126.8	345.4	306.7	405.7	318.7	409.1	958.4	196.6	2479.6	50.3	93.2	107.6	77.4	170.6	175	261.5	730.6	712.6	270.1	651.8	673.9	128.6	437.2	306.7	450.7	512.1	459.9	969.7	355	3224.7	195	302.2	312.3	110.4	316.9	267.1
[K].AGLESGAEPGDGDSDTTKK.[K]	2xTMT6plex [K18; K19]; 1xTMT6plex [N-Term]; 1xPhospho [S14(100)]	2xTMT6plex [K18; K19]; 1xTMT6plex [N-Term]; 1xPhospho [S5(0); S14(100); T16(0); T17(0)]	8.87984e-09	5.30815e-05	29	O60832	O60832 [481-499]	O60832 1xPhospho [S494(100)]	0.887	0.887	0.65	1.039	0.999998	0.999906	0.992444	1	107.2	95.1	95	69.7	111.4	100	100	100	114	94.6	107.2	93.1	94.7	91.1	91.3	103.1	95.1	95	103.3	72.8	109.1	69.7	53.1	113.4	88.3	111.4	1778.5	381.3	897.6	209.6	36.8	98.2	1802.2	473.1	919.9	1613.9	405.8	854.8	1844.3	361.8	565.2	552.5	135.9	184.8	1561.9	300.8	737.3	1963.4	632.5	1010.2	2237.8	598.1	1083	1828.1	598.8	919.9	1793.1	652.1	960.9	1866.1	653.3	735	2142	440.6	536.3	2227.2	558.7	1125.3
[K].FTGYQAIQQQSSSETEGEGGNTADASSEEEGDRVEEDGK.[G]	1xTMT6plex [K39]; 1xTMT6plex [N-Term]; 2xPhospho [S26(100); S27(100)]	1xTMT6plex [K39]; 1xTMT6plex [N-Term]; 2xPhospho [T2(0); Y4(0); S11(0); S12(0); S13(0); T15(0); T22(0); S26(100); S27(100)]	1.0139e-13	5.30815e-05	4	Q9Y3E1	Q9Y3E1 [96-134]	Q9Y3E1 2xPhospho [S121(100); S122(100)]	1.21	1.17	0.827	0.585	0.999547	0.999851	0.999551	0.917251	104.4	126.3	122.1	86.4	61.1	100		100	110.6		98.6	111.6		103.4	130.4		122.3	126.6		117.8	67		111.4	59.7		62.6	209.8		101.4	24		10.2	254.9		118	271.9		124.2	289.8		103.4	40		43.8	96.9		46.8	231.6		114.1	256.2		112.5	258.6		118	302.1		139.6	293.2		134.5	155.1		127.1	138.2		71.4
[K].SWDSWSDSEEEFFECLSDTEELK.[G]	1xCarbamidomethyl [C15]; 1xTMT6plex [K23]; 1xTMT6plex [N-Term]; 2xPhospho [S6(100); S8(100)]	1xCarbamidomethyl [C15]; 1xTMT6plex [K23]; 1xTMT6plex [N-Term]; 2xPhospho [S1(0); S4(0); S6(100); S8(100); S17(0); T19(0)]	6.32223e-09	5.30815e-05	2	Q15042	Q15042 [574-596]	Q15042 2xPhospho [S579(100); S581(100)]	1.152	1.221	0.627	0.893	0.999702	0.998001	0.886943	0.999918	96.6	111.3	117.9	60.6	86.2	100		100	98.6		94.6	101.4		103.5	108.2		114.5	107.9		128.8	81		45.3	75.3		98.7	55.9		92.2	5.7		8.9	61.7		107.4	60.1		105.7	65.8		102.8	12.9		16.2	32.6		67.1	61.7		103.8	60.9		98.2	62.6		107.4	66.8		118.8	66.6		133.7	50		47	46.5		102.4
[R].SKSPPKSPEEEGAVSS.[-]	2xTMT6plex [K2; K6]; 1xTMT6plex [N-Term]; 2xPhospho [S1(100); S3(100)]	2xTMT6plex [K2; K6]; 1xTMT6plex [N-Term]; 2xPhospho [S1(100); S3(100); S7(0); S15(0); S16(0)]	7.94492e-05	5.30815e-05	15	Q01130	Q01130 [206-221]	Q01130 2xPhospho [S206(100); S208(100)]	0.869	1.564	1.059	1.541	0.98566	0.920118	1	0.944939	92.8	80.6	145.1	98.2	142.9	100	100	100	110	88.8	92.8	57.2	67.1	63.1	81.4	61.4	80.6	145.1	130.7	154.1	104.8	98.2	83.9	151.2	122.9	142.9	1060.4	355.1	975.1	120.6	32.2	92.3	660.3	312.3	692.8	857.7	225	787.2	1678.4	426.4	1300.8	316.4	178.5	317.4	1241.2	389.7	1027.6	1170.6	589.1	1097.4	1287.6	523.4	1018	669.8	395.3	692.8	952.9	361.6	884.9	1698.3	769.9	1691.7	1226.6	578.7	921.2	1769.9	723.8	1568.3
[R].MGPSGGEGMEPERRDSQDGSSYR.[R]	1xOxidation [M]; 1xTMT6plex [N-Term]; 1xPhospho [S16(100)]	1xOxidation [M1; M9]; 1xTMT6plex [N-Term]; 1xPhospho [S4(0); S16(100); S20(0); S21(0); Y22(0)]	1.66986e-05	5.30815e-05	29	Q14847	Q14847 [131-153]	Q14847 1xPhospho [S146(100)]	1.089	0.646	1.354	0.864	0.96597	0.0694781	0.0655435	0.967793	103.8	112.9	67.1	140.5	89.7	100	100	100	96.7	104	103.8	110	107.1	110.1	107.8	129.5	112.9	67.1	69	51.5	140.5	263.8	124.8	85.1	90.9	89.7	648.4	476.8	723.5	64.8	50.6	76.6	776.3	669.2	896.2	694.2	637.2	818.1	474.4	302.4	322.7	259.4	643.6	350.2	427.1	387.1	478.3	715.8	790.9	814.3	691.8	822.4	844.8	787.5	847.1	896.2	771.3	1023.9	919.7	480	546	419.7	1005.7	2086.7	1016.4	609	719	730
[R].SASPHDVDLCLVSPCEFEHR.[K]	2xCarbamidomethyl [C10; C15]; 1xTMT6plex [N-Term]; 2xPhospho [S1(100); S3(100)]	2xCarbamidomethyl [C10; C15]; 1xTMT6plex [N-Term]; 2xPhospho [S1(100); S3(100); S13(0)]	1.67152e-11	5.30815e-05	10	Q66K74	Q66K74 [729-748]	Q66K74 2xPhospho [S729(100); S731(100)]	1.064	1.151	1.187	1.095	1	1	1	1	96.1	102.2	110.5	114	105.2	100	100	100	96.1	82.9	98.4	98.6	96.9	89.8	102.2	93	109.1	110.7	110.5	47.7	115.8	114	54.2	88.4	115	105.2	462.1	44.9	97.6	45.9	3.8	9.8	495.8	57	98.6	469.3	43.1	106.6	558	45.6	40.3	152.4	26.2	20.5	316.1	46.1	75.7	510.1	74.5	109.8	490.1	61.8	108.1	502.9	72.1	98.6	521.4	69.3	119.8	564.6	82.3	52.4	590.8	84.9	59.5	450.8	85.6	115.5
[K].ISLSKSPTKTDPK.[N]	3xTMT6plex [K5; K9; K13]; 1xTMT6plex [N-Term]; 1xPhospho [S6(98)]	3xTMT6plex [K5; K9; K13]; 1xTMT6plex [N-Term]; 1xPhospho [S2(0); S4(0.7); S6(98); T8(0.7); T10(0.7)]	0.0238519	0.00360309	5	Q5BKZ1	Q5BKZ1 [265-277]	Q5BKZ1 1xPhospho [S270(98)]	0.601	0.751	0.407	1.106	0.999693	0.998576	0.961028	0.999997	107.1	64.4	80.5	43.6	118.5	100	100	100	103.7	111	107.1	96.7	84.7	88.9	64.4	131.1	61.9	80.5	135.4	36.8	35	96.3	43.6	118.5	117.2	129.8	1115.5	93.6	413.4	119.6	10.6	45.2	1174.3	103.9	413.6	713.7	126.7	256.3	979.7	116.4	131.5	111.2	46.1	69.9	1023.1	98	395.7	1231.4	155.3	465.3	1276.9	172.3	498.5	1191.2	131.5	413.6	792.9	203.6	288.1	991.3	210.2	171	431.1	149.5	202.9	1458.9	182	603.9
[K].ISPSSLSNNYNNMNNR.[N]	1xOxidation [M13]; 1xTMT6plex [N-Term]; 1xPhospho [S2(99.6)]	1xOxidation [M13]; 1xTMT6plex [N-Term]; 1xPhospho [S2(99.6); S4(0.2); S5(0.2); S7(0); Y10(0)]	9.57519e-08	5.30815e-05	9	Q9Y4E8	Q9Y4E8 [241-256]	Q9Y4E8 1xPhospho [S242(99.6)]	1.047	1.018	0.921	0.947	1	0.99258	1	1	107.6	112.7	109.5	99.1	101.9	100	100	100	107.6	69.8	148.3	118.3	77.1	124.6	112.7	69.3	130.4	109.5	97.8	228	99.1	114.9	92	101.9	123.9	97.9	97.1	39.3	37	10.8	2.8	5.6	125	39.7	51.9	108.7	28.1	48.3	116	35.3	73	27.4	23.1	13.2	76.6	43.5	26.7	107.2	65.2	41.6	115.3	45.5	61.8	126.8	50.3	51.9	120.8	45.2	54.3	117.4	63.7	94.9	106.2	74.9	38.3	109.2	80.8	40.7
[R].AGAAAGDSDEESRADDKGVMDYYLK.[Y]	2xTMT6plex [K17; K25]; 1xTMT6plex [N-Term]; 1xPhospho [S8(99.6)]	2xTMT6plex [K17; K25]; 1xTMT6plex [N-Term]; 1xPhospho [S8(99.6); S12(0.5); Y22(0); Y23(0)]	1.44365e-08	5.30815e-05	10	O95365	O95365 [330-354]	O95365 1xPhospho [S337(99.6)]	0.633	0.442	0.807	1.191	0.999951	0.978752	1	0.999991	106.3	67.2	47	85.8	126.6	100	100	100	106.3	121.8	95.6	110.6	111.9	92.3	67.2	144.8	67.2	47	146	26.7	85.8	144.8	84.3	126.6	122.5	128.7	865.5	344.3	186.5	95.1	42.8	18.2	1042.1	504.9	193.8	578.1	514.7	125.5	443.4	461.8	43.1	211.4	255.1	61	848	376.7	177	955.5	571.1	209.9	1015.3	695.6	200.7	1057.1	639.1	193.8	642.3	827.1	141.1	448.6	833.8	56.1	819.6	827.1	177	1209.2	699.7	270.1
[K].LVHDSLEDLQMTR.[Y]	1xTMT6plex [N-Term]; 1xPhospho [S5(100)]	1xTMT6plex [N-Term]; 1xPhospho [S5(100); T12(0)]	1.75136e-06	5.30815e-05	4	Q9H7F0	Q9H7F0 [813-825]	Q9H7F0 1xPhospho [S817(100)]	1.272	0.409	1.781	0.916	0.999991	0.985546	0.998552	1	111.2	141.4	45.5	198	101.8		100	100		118.8	104.1		77	75.5		195.3	102.4		122	16.9		173	226.7		98.9	104.8		63.5	27.3		7.7	2.9		64.1	23.2		128	28		71.2	4		56.2	24		56.1	21.1		105.3	30.7		125.2	32		81.1	23.2		205.7	31.5		128.6	5.2		182.2	69.7		104.2	32.2
[K].AEPSEVDMNSPK.[S]	1xTMT6plex [K12]; 1xTMT6plex [N-Term]; 1xPhospho [S10(100)]	1xTMT6plex [K12]; 1xTMT6plex [N-Term]; 1xPhospho [S4(0); S10(100)]	1.84489e-07	5.30815e-05	3	Q9NR30	Q9NR30 [62-73]	Q9NR30 1xPhospho [S71(100)]	1.28	0.513	0.581	0.724	0.999988	0.996449	0.998859	0.999941	90.1	115.3	46.2	52.4	65.2		100	100		122.3	66.4		143.3	110.6		145.2	91.6		57.8	36.9		40.6	67.6		64.3	66.2		173	57.6		21.6	3.9		325	71.7		259.4	52.8		91.8	18.4		35.9	15.1		99.4	28.1		287	64.8		351.1	43		411.4	71.7		416.8	59.4		165.8	23.9		116.4	43.8		184.6	42.9
[R].NMAPSQQSPVR.[T]	1xOxidation [M2]; 1xTMT6plex [N-Term]; 1xPhospho [S8(100)]	1xOxidation [M2]; 1xTMT6plex [N-Term]; 1xPhospho [S5(0); S8(100)]	0.00287343	0.000666982	7	Q9NYB9	Q9NYB9 [220-230]	Q9NYB9 1xPhospho [S227(100)]	0.98	0.799	0.982	0.894	0.999988	0.988262	1	0.99913	102.2	100.2	81.7	100.4	91.4	100	100	100	109.7	96.5	102.2	121.7	125.3	133	100.2	81.9	109.5	88.1	81.7	79.9	159.6	70.7	100.4	100.4	79.8	91.4	253.9	113.7	249.2	28.8	11.2	26	336.4	186.7	372.9	252.8	96.1	273.3	244	85.3	172.4	115.4	41.1	97	197.4	81	167.9	280.3	188.6	280.5	307.5	182	286.8	341.2	236.3	372.9	280.9	154.4	307.2	246.9	154	224.2	447.4	133.3	281.5	281.5	150.5	256.2
[K].KWDGSEEDEDNSKK.[I]	3xTMT6plex [K1; K13; K14]; 1xTMT6plex [N-Term]; 1xPhospho [S5(100)]	3xTMT6plex [K1; K13; K14]; 1xTMT6plex [N-Term]; 1xPhospho [S5(100); S12(0)]	0.00275164	0.000666982	7	O60841	O60841 [160-173]	O60841 1xPhospho [S164(100)]	0.956	0.69	0.532	0.912	1	0.999988	0.999723	1	116.9	111.8	80.6	62.2	106.6	100	100	100	116.9	129.4	97.7	105.5	96.5	124	100.5	124.5	111.8	75.9	95.4	80.6	94.7	51.8	62.2	97.4	106.6	153.9	445.2	590.6	31.1	53.8	78	3.1	511.3	746.7	43.4	444.4	758.9	34.8	368.7	517.7	21.7	120	156.4	7.5	335.6	562.4	35.3	491.5	979.7	35	574.4	1267.8	34.2	518.7	945.2	43.4	493.7	1219.5	39.1	373.1	934.8	28.2	465.2	507.1	21.8	478.6	1044.6	53.9
[R].HSHSHSPMSTR.[R]	1xTMT6plex [N-Term]; 3xPhospho [S2(100); S4(100); S6(100)]	1xTMT6plex [N-Term]; 3xPhospho [S2(100); S4(100); S6(100); S9(0); T10(0)]	0.0026696	0.000666982	3	P62995	P62995 [94-104]	P62995 3xPhospho [S95(100); S97(100); S99(100)]	1.254	0.547	1.67	1.006	0.999994	0.99842	0.999354	1	111.5	139.9	61	186.2	112.1	100	100		106.1	117.1		93	99.6		192.5	101.6		50.4	73.9		181.3	191.4		122.6	102.6		80.2	319.5		8.8	38.2		81.2	417.1		153.4	335.2		44.1	216.9		41.4	312.8		76.1	292.8		88.5	530		94	620.9		82.4	528		170.4	538.6		44.6	391.6		160.5	1014.2		108.5	543.9
[R].VSGRTSPPLLDR.[A]	1xTMT6plex [N-Term]; 1xPhospho [S6(99.7)]	1xTMT6plex [N-Term]; 1xPhospho [S2(0); T5(0.3); S6(99.7)]	0.000210971	5.30815e-05	10	Q9UQ35	Q9UQ35 [2393-2404]	Q9UQ35 1xPhospho [S2398(99.7)]	0.782	1.371	1.623	1.347	0.999928	0.999999	0.981653	0.998553	98.9	77.3	135.6	160.4	133.1	100	100	100	85.8	98.9	99.6	108.6	100.7	115.2	77.3	104	61.2	143.9	135.6	34.1	140.5	160.4	163.4	133.1	110.7	142.8	170.2	369.7	210.5	15.1	37.3	21.4	201.1	488.1	273	130.8	397	128.9	267.2	460.4	62.1	68.1	303.4	133.4	175.4	365.5	221.7	187.9	613.3	236.9	161.2	606.3	236	204	617.8	273	145.3	637.9	144.9	270.4	831.3	80.8	264	983.7	387.2	250.1	678.9	338.4
[R].DGQVINETSQHHDDLE.[-]	1xTMT6plex [N-Term]; 1xPhospho [S9(100)]	1xTMT6plex [N-Term]; 1xPhospho [T8(0); S9(100)]	4.03798e-08	5.30815e-05	16	P08670	P08670 [451-466]	P08670 1xPhospho [S459(100)]	0.849	1.332	1.467	1.189	0.999923	0.998144	0.991348	0.999893	95.1	80.8	126.7	139.5	113.1	100	100		93.1	97.1		84	96.3		80.4	81.1		124.7	128.6		137.1	142		123.2	103.7		275.2	410.6		26.5	40.7		251.7	518		219.9	343.7		374.5	485.2		107.4	298.4		262.5	380.4		303.8	681.1		282.9	661.5		255.3	655.7		244.3	552.3		378.9	876.1		416.4	967.5		374.3	706.6
[K].VIFWSALAGAIPLNGDSEEEANRDDR.[Q]	1xTMT6plex [N-Term]; 1xPhospho [S17(100)]	1xTMT6plex [N-Term]; 1xPhospho [S5(0); S17(100)]	2.75623e-11	5.30815e-05	6	Q9H089	Q9H089 [236-261]	Q9H089 1xPhospho [S252(100)]	0.885	1.35	0.553	0.732	0.973667	0.995188	0.862514	0.94885	98.8	87.5	133.4	54.6	72.4	100	100	100	76.9	126.9	0	134.8	45.4	106.2	135.1	87.5	27.6	133.4	106.2	197.9	42.6	54.6	78.5	31.3	118.8	72.4	50.3	24.7	35.8	4	3.2	0	73.8	14.7	42.8	67.5	22.3	9.9	73.2	24.1	61.3	6.1	6.9	10.9	12.2	26.2	19.1	55.5	41	40.3	42.7	52	0	74.9	18.6	42.8	75	35.8	11.1	74.1	43.5	79.7	23.6	22.4	31.6	17.4	48.7	29.2
[K].MAESPCSPSGQQPPSPPSPDELPANVK.[Q]	1xCarbamidomethyl [C6]; 1xTMT6plex [K27]; 1xTMT6plex [N-Term]; 2xPhospho [S15(100); S18(100)]	1xCarbamidomethyl [C6]; 1xTMT6plex [K27]; 1xTMT6plex [N-Term]; 2xPhospho [S4(0); S7(0); S9(0); S15(100); S18(100)]	1.63207e-08	5.30815e-05	8	Q14160	Q14160 [1292-1318]	Q14160 2xPhospho [S1306(100); S1309(100)]	0.995	0.997	1.344	1.302	1	1	0.999895	0.999536	94.2	93.8	94	126.6	122.7	100	100	100	107.5	83	94.2	86.9	98.2	96.1	93.4	93.8	101.6	94	113.1	93.2	90.2	126.6	133.5	110.7	133.9	122.7	83.7	113.3	357.8	9.3	9.6	34.4	79.2	145.8	386.9	77.7	109.7	363.9	85.8	117.7	288.6	21.5	73.4	185.3	71.7	135.5	323.7	92.4	188	402.7	99.3	156	379.4	80.3	184.5	386.9	86.3	176.3	409.1	86.8	212.5	375.3	83.4	238	537.8	102.2	251.7	494
[R].ASPIKMDLAPSK.[D]	2xTMT6plex [K5; K12]; 1xTMT6plex [N-Term]; 1xPhospho [S2(100)]	2xTMT6plex [K5; K12]; 1xTMT6plex [N-Term]; 1xPhospho [S2(100); S11(0)]	0.00079241	0.000109256	7	P27816	P27816 [357-368]; [383-394]	P27816 1xPhospho [S358(100)]; 1xPhospho [S384(100)]	1.078	1.022	0.739	1.054	0.998963	0.999924	0.875005	0.999949	105.3	113.5	107.5	77.8	111	100	100	100	105.6	105.3	95.8	148.1	78.7	116.8	113.6	113.5	59.7	107.5	115.2	70	54.6	106.7	77.8	89.3	111	130.5	311.3	208.5	440.7	34	22.4	43.1	501.7	215	579.5	351.5	244.2	263.4	365.2	220.6	267	48.4	113.8	133	215.1	206.6	424.2	343.7	345.9	496	363	364.1	475.3	508.9	272.1	579.5	390.5	392.4	296.1	369.5	398.3	347.2	187.6	369	386	306.7	383.7	647.4
[R].FSGGFGAR.[D]	1xTMT6plex [N-Term]; 1xPhospho [S2(100)]	1xTMT6plex [N-Term]; 1xPhospho [S2(100)]	0.0101569	0.00165404	6	O00571	O00571 [593-600]	O00571 1xPhospho [S594(100)]	1.272	0.663	1.035	0.676	0.999995	0.999022	0.999038	0.999497	75.3	95.8	50	78	50.9	100	100	100	46.1	123.2	0	175.9	115.8	171.5	95.8	71.3	96	36.4	104.6	50	92.7	78	26.5	45.1	104	50.9	50.4	355.5	45.8	2.4	44.7	0	96.5	539.6	88.4	48	261.8	44	20	341.6	19.8	13.3	141.8	4.7	17.6	330.3	17.2	55.6	589.7	51.5	25.6	726.5	0	97.9	683	88.4	53.3	420.7	49.5	20.2	616.8	25.7	51.6	459.8	13.6	25.1	613.5	26.3
[K].VPKPEPIPEPKEPSPEKNSK.[K]	4xTMT6plex [K3; K11; K17; K20]; 1xTMT6plex [N-Term]; 1xPhospho [S14(100)]	4xTMT6plex [K3; K11; K17; K20]; 1xTMT6plex [N-Term]; 1xPhospho [S14(100); S19(0)]	0.00229552	0.000666982	2	Q8IYB3	Q8IYB3 [247-266]	Q8IYB3 1xPhospho [S260(100)]	0.612	0.661	0.666	1.038	0.999582	0.999844		1	111.8	68.4	73.9	74.5	116	100	100		83.8	149.2		114.8	93.5		40.7	115		44	124.2		0	74.5		120	112.2		38.1	103.1		3.3	15.7		47.6	126.4		15.4	122.4		18.3	117.6		0	39.3		35.4	103.3		42.1	171		35.2	255.2		48.3	160		17.1	196.7		18.5	212.3		0	127.4		50.5	191.9
[K].ELSNSPLRENSFGSPLEFR.[N]	1xTMT6plex [N-Term]; 1xPhospho [S5(100)]	1xTMT6plex [N-Term]; 1xPhospho [S3(0); S5(100); S11(0); S14(0)]	1.65496e-06	5.30815e-05	12	Q9UQ35	Q9UQ35 [1316-1334]	Q9UQ35 1xPhospho [S1320(100)]	1.321	1.37	0.421	0.748	0.999995	0.999994	0.846529	0.981373	103	136	141.1	43.3	77	100	100	100	125.4	103	92.7	152.6	71.4	122.7	193	136	65.9	182.2	141.1	68.1	21.2	43.3	99.9	25.5	123.9	77	152.7	294	187.1	19.8	30.9	17.7	253.6	275.1	258.3	292.8	412.9	123.5	303.6	381.1	110.2	9.2	65.2	72.5	30.2	325.2	106.3	168.6	487.7	210.6	211.4	502.2	195.2	257.2	348.2	258.3	325.3	663.5	138.8	307.2	688.1	143.3	35.7	211.4	210.4	43.1	604	162.2
[R].KVVDYSQFQESDDADEDYGR.[D]	1xTMT6plex [K1]; 1xTMT6plex [N-Term]; 1xPhospho [S11(100)]	1xTMT6plex [K1]; 1xTMT6plex [N-Term]; 1xPhospho [Y5(0); S6(0); S11(100); Y18(0)]	9.80958e-14	5.30815e-05	144	Q9H1E3	Q9H1E3 [9-28]	Q9H1E3 1xPhospho [S19(100)]	1.008	0.922	1.051	1.185	0.999998	0.996645	0.996688	0.995119	100.6	101.4	92.7	105.6	119.2	100	100	100	106.4	86.5	100.6	99.8	93.9	90.7	101.4	100	105	92.7	100.7	60.7	138	105.6	103.7	119.2	120.7	109	4420.1	1874.1	5472.9	486.3	165.5	561.6	4800.9	2307.1	5587.2	4452.1	1934.2	5754.7	4472.7	1733.3	2872.8	1736.5	1013	2201.1	4077.6	2020.3	4399.3	4879.5	3108.9	6159.4	5192	2689.9	6193.8	4870	2920.3	5587.2	4946.4	3108.1	6469.1	4525.6	3129.7	3736	6732.2	3284.4	6388	5814.6	3752.6	6714.2
[K].GIGTPPNTTPIKNGSPEIK.[L]	2xTMT6plex [K12; K19]; 1xTMT6plex [N-Term]; 2xPhospho [S15(100); T]	2xTMT6plex [K12; K19]; 1xTMT6plex [N-Term]; 2xPhospho [T4(0); T8(50); T9(50); S15(100)]	0.00120912	0.000168306	12	O96028	O96028 [107-125]	O96028 2xPhospho [S121(100); T]	0.97	0.706	0.612	0.862	0.999999	0.858963	0.723477	0.999739	102.5	99.4	72.3	62.7	88.4	100	100	100	102.5	110.5	96.4	102.5	116.3	94.7	99.4	87.6	109.2	72.3	79.5	55.7	49.1	79.8	62.7	88.4	86.6	100.1	502	144.5	307.1	53.2	16.3	30.2	559.8	220.3	327.3	495.7	130.6	335.7	396.2	105.5	148.1	70.2	59	74.7	343.5	111.7	226.6	554.2	239.7	345.6	568	264.9	333.1	567.9	278.9	327.3	550.7	209.9	377.4	400.9	190.5	192.6	272.2	191.3	216.8	489.8	207.5	345.8
[R].KPVTVSPTTPTSPTEGEAS.[-]	1xTMT6plex [K1]; 1xTMT6plex [N-Term]; 1xPhospho [S12(99.7)]	1xTMT6plex [K1]; 1xTMT6plex [N-Term]; 1xPhospho [T4(0); S6(0); T8(0); T9(0); T11(0); S12(99.7); T14(0.3); S19(0)]	2.04668e-07	5.30815e-05	41	Q9Y6G9	Q9Y6G9 [505-523]	Q9Y6G9 1xPhospho [S516(99.7)]	1.013	0.825	1.211	1.09	1	0.956118	0.868536	0.998349	98.4	99.8	81.3	119.2	107.3	100	100	100	96.4	98.7	98.4	112.7	100.2	99.5	95.2	99.8	100.5	81.3	90.4	63.8	176.7	119.2	109.1	107.3	107.2	117.5	1405.1	958.5	2413	140	96.6	242.4	1724.1	1259.1	2701.5	1329.5	987.2	2428.2	1245.6	796.1	1332	707.1	584.8	1020.5	1167.3	917.4	2090.8	1551.1	1590	2715.7	1494.7	1570.1	2673.4	1748.9	1593.7	2701.5	1477.1	1586.3	2729.6	1260.3	1437.5	1732.2	2741.3	1896.1	2961.7	1664.5	1704	3191
[R].STLTTLPFPGAEANSPGK.[A]	1xTMT6plex [K18]; 1xTMT6plex [N-Term]; 1xPhospho [S15(100)]	1xTMT6plex [K18]; 1xTMT6plex [N-Term]; 1xPhospho [S1(0); T2(0); T4(0); T5(0); S15(100)]	3.05741e-10	5.30815e-05	5	Q96GV9	Q96GV9 [11-28]	Q96GV9 1xPhospho [S25(100)]	0.739	1.425	0.214	0.515	0.999974	0.999936	0.879211	0.99773	89.5	66.1	127.5	19.1	46.1	100		100	111.9		71.6	117.1		74.8	119.9		36.5	127		128.1	13.7		26.6	46.4		45.8	191.9		39.7	22.2		2.9	244.5		33.4	228.7		14.5	265.8		44	7.5		4.1	68.9		13.4	211.8		44.7	237		32	248		33.4	254.1		16.3	268.9		57.2	29.1		11.9	98.2		20.5
[K].AEGEPQEESPLK.[S]	1xTMT6plex [K12]; 1xTMT6plex [N-Term]; 1xPhospho [S9(100)]	1xTMT6plex [K12]; 1xTMT6plex [N-Term]; 1xPhospho [S9(100)]	1.41635e-06	5.30815e-05	8	Q9NYF8	Q9NYF8 [169-180]	Q9NYF8 1xPhospho [S177(100)]	1.128	0.936	0.871	0.851	0.999921	0.999999	0.992766	0.999905	103.7	117	97	90.4	88.3	100	100	100	103.7	94.7	110.4	93.4	100	89.7	100.8	117	120.5	91.8	97	107	331.9	66	90.4	219.4	73.9	88.3	178.1	136.5	185.5	19.1	13.2	20.9	181.1	178.9	187.3	178.4	164.8	223.7	178.4	121.7	171.7	168.3	46.1	65	302.5	90.1	120.8	196.6	226.4	208.8	203.9	214.5	230.5	183.7	226.4	187.3	198.2	264.8	251.5	180.5	219.7	223.3	652.5	149.5	188.6	431.4	167.4	184.4
[K].EKLQEEGGGSDEEETGSPSEDGMQSAR.[T]	1xOxidation [M23]; 1xTMT6plex [K2]; 1xTMT6plex [N-Term]; 1xPhospho [S10(100)]	1xOxidation [M23]; 1xTMT6plex [K2]; 1xTMT6plex [N-Term]; 1xPhospho [S10(100); T15(0); S17(0); S19(0); S25(0)]	2.49549e-08	5.30815e-05	9	Q13610	Q13610 [41-67]	Q13610 1xPhospho [S50(100)]	0.922	0.913	1.175	1.519	0.999804	0.999978	0.999754	0.985106	95.5	88	87.2	112.2	145	100	100	100	95.5	87.9	107	93.2	79.1	83.4	88	62.2	108.3	97.2	87.2	79.7	130.3	94.5	112.2	163.7	94.2	145	306.9	214	128.2	30.3	19.2	14	311.4	221.8	120.3	268.4	137.5	139	325.6	171.4	88.4	113.9	103.5	55.8	389	180	137.1	338.8	355	144.3	323.5	312.1	154.4	315.9	280.7	120.3	298.2	221	156.3	329.5	309.5	115	441.6	335.6	161.9	554.7	334.3	209.2
[R].RGPNYTSGYGTNSELSNPSETESER.[K]	1xTMT6plex [N-Term]; 1xPhospho [S19(100)]	1xTMT6plex [N-Term]; 1xPhospho [Y5(0); T6(0); S7(0); Y9(0); T11(0); S13(0); S16(0); S19(100); T21(0); S23(0)]	7.25141e-12	5.30815e-05	9	P51114	P51114 [391-415]	P51114 1xPhospho [S409(100)]	1.007	0.926	1.369	1.203	1	1	0.999015	0.999914	101.8	102.4	94.2	139.3	122.4	100	100	100	96.4	115.3	101.8	85.4	111.4	84.9	93.1	107.5	102.4	93.1	124.8	94.2	139.3	100.8	151.5	122.4	122.7	113.9	135.4	59.5	270.6	13.5	7	28.1	125.9	86.9	258.6	125.2	66	277.5	137.5	68.2	220.6	53.7	30.7	159	128.3	65.2	227.2	149.5	98.7	304.5	144.1	113.8	309.9	127.7	110	258.6	139.1	106.1	311.9	139.1	123.1	286.9	208.2	99.5	461.5	183	121.1	346.8
[R].TSSKESSPIPSPTSDRK.[A]	2xTMT6plex [K4; K17]; 1xTMT6plex [N-Term]; 3xPhospho [S11(100); S/T]	2xTMT6plex [K4; K17]; 1xTMT6plex [N-Term]; 3xPhospho [T1(33.3); S2(33.3); S3(33.3); S6(50); S7(50); S11(100); T13(0); S14(0)]	1.42918e-05	5.30815e-05	19	Q01082	Q01082 [2159-2175]	Q01082 3xPhospho [S2169(100); S/T]	1.058	0.778	0.586	1.067	0.999899	0.96751	0.304669	0.999977	100.1	105.8	77.9	58.7	106.7	100	100	100	100.1	96.9	110.1	90.4	89.9	92.7	105.8	71.5	112.5	97.6	77.9	72.9	58.7	36.4	91.8	106.7	103	115.9	964.5	732.7	1336.4	99.8	72.5	150.1	948.4	863.2	1394.4	1014.3	540.7	1504.7	1027.1	524.2	842.8	161.1	136.6	475.9	797	674.1	1142.4	1064.8	1215.5	1504	1065.5	1178.4	1655.4	962	1092.6	1394.4	1126.9	868.9	1691.5	1039.3	946.5	1096	624.6	442.9	1381.2	1136.5	1252.1	1743.5
[K].QSPGHQSPLASPK.[V]	1xTMT6plex [K13]; 1xTMT6plex [N-Term]; 2xPhospho [S2(100); S7(100)]	1xTMT6plex [K13]; 1xTMT6plex [N-Term]; 2xPhospho [S2(100); S7(100); S11(0)]	6.29117e-07	5.30815e-05	4	Q8N1G0	Q8N1G0 [265-277]	Q8N1G0 2xPhospho [S266(100); S271(100)]	1.021	0.818	0.936	0.95	1	0.97734	0.99999	1	105.5	107.7	86.3	98.8	100.3	100	100	100	113.5	98.3	105.5	93.8	105.3	78.7	107.7	98.6	129.6	89.1	86.3	33.8	99.1	98.8	82.3	131.8	89	100.3	361.4	130.6	105.9	42.4	13.1	11.4	369.1	180.2	93.8	386.9	132.9	137.4	351.2	103.6	31	102	66	33.8	368.7	103.8	78.3	399	216.6	119.2	452.7	212.9	125.7	374.4	228.1	93.8	429.9	213.6	154.5	355.4	187.1	40.3	395.4	214	98.1	525.8	192.8	119.5
[K].NEVNGTSEDIKSEGDTQSN.[-]	1xTMT6plex [K11]; 1xTMT6plex [N-Term]; 2xPhospho [S12(100); S18(100)]	1xTMT6plex [K11]; 1xTMT6plex [N-Term]; 2xPhospho [T6(0); S7(0); S12(100); T16(0); S18(100)]	2.73008e-10	5.30815e-05	5	O95232	O95232 [414-432]	O95232 2xPhospho [S425(100); S431(100)]	0.881	0.904	0.406	1.163	0.958069	0.985608	0.00349497	0.91142	101.2	89.2	91.5	41.1	117.7	100	100		95	107.8		74.7	106.2		88.2	90.1		92	91		32.3	52.3		120.5	114.9		358.4	219.1		35.2	24.1		291.5	305		314	203.9		359.8	183.1		33	58.6		334.4	224.9		395.7	363.5		375.8	391.7		295.7	386.1		348.9	327.7		364.1	330.6		127.9	190		476.8	417.7
[K].EKQEEEVDYESEEEEEREGEENDDEDMQEER.[N]	1xOxidation [M27]; 1xTMT6plex [K2]; 1xTMT6plex [N-Term]; 1xPhospho [S11(100)]	1xOxidation [M27]; 1xTMT6plex [K2]; 1xTMT6plex [N-Term]; 1xPhospho [Y9(0); S11(100)]	3.56736e-05	5.30815e-05	3	O95602	O95602 [1419-1449]	O95602 1xPhospho [S1429(100)]	1.178	0.797	0.657	0.993	0.557353	0.263164	0.0205723	1	99.3	116.9	79.1	65.2	98.5	100		100	93.6		105.2	90.3		82.5	114.2		119.7	84.4		74.1	59.1		72.1	100.9		96.2	208.7		215.1	20.2		23.1	205.2		199.6	236.8		257.8	192.2		138	35.1		60.1	163.1		152.6	230.4		242.1	215.7		254.8	208.2		199.6	263.1		289.8	194.5		179.5	136.1		174.4	232.6		232.9
[K].SKSPSPLK.[N]	2xTMT6plex [K2; K8]; 1xTMT6plex [N-Term]; 2xPhospho [S3(100); S5(100)]	2xTMT6plex [K2; K8]; 1xTMT6plex [N-Term]; 2xPhospho [S1(0); S3(100); S5(100)]	0.0128909	0.00205624	10	O94913	O94913 [368-375]	O94913 2xPhospho [S370(100); S372(100)]	0.695	0.768	0.456	0.887	0.999962	0.999941	0.994168	0.99998	114.4	79.5	87.9	52.2	101.5	100	100	100	96	116.2	114.4	76.1	96.6	99.5	79.5	76.5	102.7	87.9	89.3	75.2	29.5	52.2	145.7	109.9	101.5	60.3	677	909.9	147.3	67.2	107.9	17.2	560.9	1152.2	165	534.8	718.4	151.4	649.3	746.9	95.8	56.9	242.8	83.2	576	825	65.5	747.4	1509.4	165.8	717.5	1753.7	189.7	569	1458.4	165	594.2	1154.4	170.2	657	1348.6	124.6	220.6	787.2	241.5	821.4	1532.4	100
[K].RQINYKEDSESDGSQK.[S]	2xTMT6plex [K6; K16]; 1xTMT6plex [N-Term]; 3xPhospho [S9(100); S11(100); S14(100)]	2xTMT6plex [K6; K16]; 1xTMT6plex [N-Term]; 3xPhospho [Y5(0); S9(100); S11(100); S14(100)]	4.30739e-05	5.30815e-05	7	Q96T23	Q96T23 [1213-1228]	Q96T23 3xPhospho [S1221(100); S1223(100); S1226(100)]	0.811	0.873	0.39	1.084	0.999495	0.99306	0.0533721	0.999979	97	78.7	84.7	37.8	105.2	100	100	100	97	90.2	105.5	77.8	85.2	83.3	78.7	66.8	121.3	84.7	100.7	59.7	26.5	43.6	37.8	105.2	111	97.8	763.8	260.7	653.3	76.6	24	70.3	647.1	291	612.7	596.9	179.9	793.3	706	241.3	337.4	57.7	58.1	95.8	621.9	258.5	471.1	843.2	432.5	735.2	817.8	390.1	775.3	656.4	368.3	612.7	663.2	289.1	891.8	714.4	435.7	438.8	223.7	188.4	278	886.8	480.2	719
[K].VEMGTSSQNDVDMSWIPQETLNQINKASPR.[R]	1xOxidation [M/W]; 1xTMT6plex [K26]; 1xTMT6plex [N-Term]; 1xPhospho [S28(100)]	1xOxidation [M3; M13; W15]; 1xTMT6plex [K26]; 1xTMT6plex [N-Term]; 1xPhospho [T5(0); S6(0); S7(0); S14(0); T20(0); S28(100)]	3.59047e-13	5.30815e-05	22	P43307	P43307 [241-270]	P43307 1xPhospho [S268(100)]	1.045	0.991	0.66	0.6	1	0.999997	0.995289	0.944533	104.5	109.2	103.5	69	62.7	100	100	100	127.2	104.5	84.1	166.4	57.5	144.2	180.1	109.2	56.9	103.5	120	73.2	56.2	134.5	69	38.9	130.4	62.7	342.1	175.3	229.6	45	18.7	19.7	619.6	132.2	372.7	612.2	197.6	130.9	386.4	193.2	145.4	54.7	120.6	61.4	103.1	204.2	106.2	377.7	290.8	258.4	480.4	303.9	217.3	628.5	167.3	372.7	680.2	317.5	147.2	391	348.8	189.1	212.1	391	178.2	147	379.3	162.1
[K].VSSAEGAAKEEPK.[R]	2xTMT6plex [K9; K13]; 1xTMT6plex [N-Term]; 1xPhospho [S2(99.8)]	2xTMT6plex [K9; K13]; 1xTMT6plex [N-Term]; 1xPhospho [S2(99.8); S3(0.3)]	2.07439e-05	5.30815e-05	7	P05114	P05114 [6-18]	P05114 1xPhospho [S7(99.8)]	0.873	0.501	1.196	0.915	0.999915	0.61574	1	1	105.5	92.1	52.8	126.3	96.6	100	100	100	105.5	122.6	88.5	98.2	86.7	121.1	92.1	103.4	76	52.8	63.6	24.8	130.5	126.3	74.2	96.6	142.2	82.4	307.9	291.6	187.1	33.6	36.5	16.9	329.1	331.5	255.1	281.8	311.4	142.4	177.5	170.5	40.1	114.4	188.4	53.8	230.2	370.2	113.7	339.9	483.7	210.6	358.7	593.3	186.4	333.8	419.6	255.1	313.1	500.4	160.1	179.6	307.9	52.1	443.5	610.8	156.1	328.3	687.6	173.5
[K].KGVEPSPSPIKPGDIK.[R]	3xTMT6plex [K1; K11; K16]; 1xTMT6plex [N-Term]; 1xPhospho [S8(100)]	3xTMT6plex [K1; K11; K16]; 1xTMT6plex [N-Term]; 1xPhospho [S6(0); S8(100)]	2.30113e-05	5.30815e-05	6	Q92890	Q92890 [240-255]	Q92890 1xPhospho [S247(100)]	1.065	0.976	0.329	0.538	1	0.999984	0.516419	0.975339	102.2	108.8	99.7	33.6	55	100	100	100	123.5	102.2	93.1	127	106.3	109.2	108.8	121.9	94.8	99.7	104.1	75.1	32.7	33.6	34.9	54.5	85	55	327.4	441.2	175.7	41.8	46	16.7	452.4	614.9	215.9	354	555.4	166.7	356.3	422.1	114.2	30.5	75.9	23.8	138.2	335.1	71.2	361.4	731.9	197.7	446.3	747.7	184.2	458.9	778.3	215.9	393.3	892.5	187.4	360.5	762.2	148.5	118.2	246.1	69.1	197.1	622.4	108.7
