## Supplemental Table 1-15 for "Unraveling systemic responses to NQO1-activated IB-DNQ and Rucaparib single and dual agent therapy in triple-negative breast cancers" (part 20 of 32)

### Sheet: Supplementary Table 6 (continued)
Annotated Sequence	Modifications	Modifications (all possible sites)	Qvality PEP	Qvality q-value	# PSMs	Master Protein Accessions	Positions in Master Proteins	Modifications in Master Proteins	Abundance Ratio: (Rucaparib) / (DMSO)	Abundance Ratio: (0.4 IB-DNQ) / (DMSO)	Abundance Ratio: (IB-DNQ Rucaparib) / (DMSO)	Abundance Ratio: (0.1 IB-DNQ) / (DMSO)	Abundance Ratio P-Value: (Rucaparib) / (DMSO)	Abundance Ratio P-Value: (0.4 IB-DNQ) / (DMSO)	Abundance Ratio P-Value: (IB-DNQ Rucaparib) / (DMSO)	Abundance Ratio P-Value: (IB-DNQ 0.1) / (DMSO)	Abundances (Grouped): DMSO	Abundances (Grouped): Rucaparib	Abundances (Grouped): 0.4 IB-DNQ	Abundances (Grouped): IB-DNQ Rucaparib	Abundances (Grouped): 0.1 IB-DNQ	Abundances (Scaled): F18: 126, Control, Mix, NQO1 positive, Rep2	Abundances (Scaled): F19: 126, Control, Mix, NQO1 positive, Rep3	Abundances (Scaled): F32: 126, Control, Mix, NQO1 positive, Rep1	Abundances (Scaled): F18: 127C, Sample, DMSO, NQO1 positive, Rep2	Abundances (Scaled): F19: 127C, Sample, DMSO, NQO1 positive, Rep3	Abundances (Scaled): F32: 127C, Sample, DMSO, NQO1 positive, Rep1	Abundances (Scaled): F18: 127N, Sample, Control, NQO1 positive, Rep2	Abundances (Scaled): F19: 127N, Sample, Control, NQO1 positive, Rep3	Abundances (Scaled): F32: 127N, Sample, Control, NQO1 positive, Rep1	Abundances (Scaled): F18: 128C, Sample, Rucaparib, NQO1 positive, Rep2	Abundances (Scaled): F19: 128C, Sample, Rucaparib, NQO1 positive, Rep3	Abundances (Scaled): F32: 128C, Sample, Rucaparib, NQO1 positive, Rep1	Abundances (Scaled): F18: 129N, Sample, IB-DNQ, NQO1 positive, Rep2	Abundances (Scaled): F19: 129N, Sample, IB-DNQ, NQO1 positive, Rep3	Abundances (Scaled): F32: 129N, Sample, IB-DNQ, NQO1 positive, Rep1	Abundances (Scaled): F18: 130C, Sample, IB-DNQ Rucaparib, NQO1 positive, Rep2	Abundances (Scaled): F19: 130C, Sample, IB-DNQ Rucaparib, NQO1 positive, Rep3	Abundances (Scaled): F32: 130C, Sample, IB-DNQ Rucaparib, NQO1 positive, Rep1	Abundances (Scaled): F18: 131, Sample, IB-DNQ pt1, NQO1 positive, Rep2	Abundances (Scaled): F19: 131, Sample, IB-DNQ pt1, NQO1 positive, Rep3	Abundances (Scaled): F32: 131, Sample, IB-DNQ pt1, NQO1 positive, Rep1	Abundance: F18: 126, Control, Mix, NQO1 positive, Rep2	Abundance: F19: 126, Control, Mix, NQO1 positive, Rep3	Abundance: F32: 126, Control, Mix, NQO1 positive, Rep1	Abundance: F18: 127C, Sample, DMSO, NQO1 positive, Rep2	Abundance: F19: 127C, Sample, DMSO, NQO1 positive, Rep3	Abundance: F32: 127C, Sample, DMSO, NQO1 positive, Rep1	Abundance: F18: 127N, Sample, Control, NQO1 positive, Rep2	Abundance: F19: 127N, Sample, Control, NQO1 positive, Rep3	Abundance: F32: 127N, Sample, Control, NQO1 positive, Rep1	Abundance: F18: 128C, Sample, Rucaparib, NQO1 positive, Rep2	Abundance: F19: 128C, Sample, Rucaparib, NQO1 positive, Rep3	Abundance: F32: 128C, Sample, Rucaparib, NQO1 positive, Rep1	Abundance: F18: 129N, Sample, IB-DNQ, NQO1 positive, Rep2	Abundance: F19: 129N, Sample, IB-DNQ, NQO1 positive, Rep3	Abundance: F32: 129N, Sample, IB-DNQ, NQO1 positive, Rep1	Abundance: F18: 130C, Sample, IB-DNQ Rucaparib, NQO1 positive, Rep2	Abundance: F19: 130C, Sample, IB-DNQ Rucaparib, NQO1 positive, Rep3	Abundance: F32: 130C, Sample, IB-DNQ Rucaparib, NQO1 positive, Rep1	Abundance: F18: 131, Sample, IB-DNQ pt1, NQO1 positive, Rep2	Abundance: F19: 131, Sample, IB-DNQ pt1, NQO1 positive, Rep3	Abundance: F32: 131, Sample, IB-DNQ pt1, NQO1 positive, Rep1	Abundances (Normalized): F18: 126, Control, Mix, NQO1 positive, Rep2	Abundances (Normalized): F19: 126, Control, Mix, NQO1 positive, Rep3	Abundances (Normalized): F32: 126, Control, Mix, NQO1 positive, Rep1	Abundances (Normalized): F18: 127C, Sample, DMSO, NQO1 positive, Rep2	Abundances (Normalized): F19: 127C, Sample, DMSO, NQO1 positive, Rep3	Abundances (Normalized): F32: 127C, Sample, DMSO, NQO1 positive, Rep1	Abundances (Normalized): F18: 127N, Sample, Control, NQO1 positive, Rep2	Abundances (Normalized): F19: 127N, Sample, Control, NQO1 positive, Rep3	Abundances (Normalized): F32: 127N, Sample, Control, NQO1 positive, Rep1	Abundances (Normalized): F18: 128C, Sample, Rucaparib, NQO1 positive, Rep2	Abundances (Normalized): F19: 128C, Sample, Rucaparib, NQO1 positive, Rep3	Abundances (Normalized): F32: 128C, Sample, Rucaparib, NQO1 positive, Rep1	Abundances (Normalized): F18: 129N, Sample, IB-DNQ, NQO1 positive, Rep2	Abundances (Normalized): F19: 129N, Sample, IB-DNQ, NQO1 positive, Rep3	Abundances (Normalized): F32: 129N, Sample, IB-DNQ, NQO1 positive, Rep1	Abundances (Normalized): F18: 130C, Sample, IB-DNQ Rucaparib, NQO1 positive, Rep2	Abundances (Normalized): F19: 130C, Sample, IB-DNQ Rucaparib, NQO1 positive, Rep3	Abundances (Normalized): F32: 130C, Sample, IB-DNQ Rucaparib, NQO1 positive, Rep1	Abundances (Normalized): F18: 131, Sample, IB-DNQ pt1, NQO1 positive, Rep2	Abundances (Normalized): F19: 131, Sample, IB-DNQ pt1, NQO1 positive, Rep3	Abundances (Normalized): F32: 131, Sample, IB-DNQ pt1, NQO1 positive, Rep1
[R].QISQDVKLEPDILLR.[A]	1xTMT6plex [K7]; 1xTMT6plex [N-Term]; 1xPhospho [S3(100)]	1xTMT6plex [K7]; 1xTMT6plex [N-Term]; 1xPhospho [S3(100)]	7.29959e-05	5.30815e-05	5	Q01433	Q01433 [166-180]	Q01433 1xPhospho [S168(100)]	0.761	0.365	0.318	0.599	0.999999	0.833257	0.675785	0.999983	130	99	47.5	41.4	77.9	100	100	100	130	132.8	66.1	211.8	117.2	147.5	99	121.3	76.4	47.5	139	24.7	32.9	77.3	41.4	70.6	148.1	77.9	166.6	120.3	117.2	22.4	16.3	7.9	384.1	184.8	194.6	163.9	150.7	89.6	86.3	153.6	25.1	15.6	47.6	18.8	91	159.1	67.3	183.9	199.6	131.9	239.2	264.9	87.1	389.6	233.9	194.6	182.1	242.2	100.7	87.3	277.3	32.6	60.5	154.3	54.6	129.8	295.5	102.7
[K].GEAEQSEEEADEEDKAEDAREEEYEPEK.[M]	2xTMT6plex [K15; K28]; 1xTMT6plex [N-Term]; 1xPhospho [S6(100)]	2xTMT6plex [K15; K28]; 1xTMT6plex [N-Term]; 1xPhospho [S6(100); Y24(0)]	1.5565e-06	5.30815e-05	5	P46821	P46821 [1011-1038]	P46821 1xPhospho [S1016(100)]	1.221	1.018	0.405	0.63	0.999992	0.999989	0.64178	0.964652	103.2	125.9	105	41.8	65	100	100	100	102.8	110.3	103.2	88.5	93.6	95.8	127.1	125.9	104.3	116.4	66	105	41.8	29	51	49.5	73.4	65	298.3	108.4	70.3	31.7	12.2	7.4	287.4	133	75.8	376.6	140.9	73.4	378.9	65.7	63.9	35.5	16.1	13.9	114.3	71.1	33.7	329.3	179.8	79.1	338.4	198.3	81.6	291.5	168.3	75.8	418.4	226.4	82.5	383.4	118.6	83.1	137.6	52.2	40.3	163	132.1	51.4
[K].TTSQAHSLPLSPASTR.[Q]	1xTMT6plex [N-Term]; 1xPhospho [S11(100)]	1xTMT6plex [N-Term]; 1xPhospho [T1(0); T2(0); S3(0); S7(0); S11(100); S14(0); T15(0)]	7.87049e-05	5.30815e-05	6	P19838	P19838 [897-912]	P19838 1xPhospho [S907(100)]	0.631	0.523	0.902	0.62	0.999594	0.960687	0.800655	0.99593	124.9	78.8	65.4	112.7	77.5	100	100	100	124.9	141	50.9	131.9	172.4	141.5	94	74.6	78.8	65.4	79.9	54.6	107.5	406.4	112.7	77.5	57.6	96.5	98.3	27.8	59.7	12.7	4	3.1	141.1	62.8	95.1	91.8	21.4	47.1	70.1	20.4	28.2	30.1	57.8	26.1	59	14.3	42.5	108.5	46.1	67.2	135.6	65	34.2	143.1	79.5	95.1	102	34.4	52.9	70.9	36.8	36.7	116.7	187.4	75.7	84.1	26.6	64.9
[R].VSDESLSKVQEAESPVFK.[E]	2xTMT6plex [K8; K18]; 1xTMT6plex [N-Term]; 2xPhospho [S2(99.8); S]	2xTMT6plex [K8; K18]; 1xTMT6plex [N-Term]; 2xPhospho [S2(99.8); S5(50.1); S7(50.1); S14(0)]	3.1858e-05	5.30815e-05	3	Q08357	Q08357 [255-272]	Q08357 2xPhospho [S256(99.8); S]	1.013	0.857	0.9	1.059	1	0.999827	0.999981	0.999999	96	97.3	82.3	86.4	101.8	100		100	81.2		113.6	99.5		99	94.4		100.3	92.2		73.4	94.4		79.2	108.3		95.6	207.3		107.8	17.4		12.5	224.4		120.1	194.4		108.2	208.6		68.5	55.7		33.1	173.8		76	228.8		121.3	185.8		137.9	227.6		120.1	216		121.6	211.1		89.1	215.9		96.1	247.8		116
[K].EVEEDSEDEEMSEDEEDDSSGEEVVIPQK.[K]	1xOxidation [M11]; 1xTMT6plex [K29]; 1xTMT6plex [N-Term]; 3xPhospho [S12(100); S19(100); S20(100)]	1xOxidation [M11]; 1xTMT6plex [K29]; 1xTMT6plex [N-Term]; 3xPhospho [S6(0); S12(100); S19(100); S20(100)]	3.40854e-12	5.30815e-05	20	P19338	P19338 [23-51]	P19338 3xPhospho [S34(100); S41(100); S42(100)]	1.043	1.112	1.226	0.99	1	0.999997	0.999908	1	97.1	101.3	108	119.1	96.1	100	100	100	97.1	80	97.4	75.1	62.6	67.5	101.3	49.4	111.1	103.6	108	114.6	119.1	140	117.9	96.1	61.9	132.9	1069.2	153.1	2068.8	107.4	12.5	205.6	873.5	125.6	1572.1	1076.5	78.1	2300.1	1208.7	151.9	2051.9	362.6	109.7	945.6	795.7	84.6	2027.3	1180.3	254	2328.3	1146.7	203.2	2267.5	886.1	159	1572.1	1196	125.5	2585.6	1223	274.3	2668.4	1405.7	355.7	2744.3	1134.7	157.1	3094.1
[R].GRESDEDTEDASETDLAKHDEEDYVEMK.[E]	1xOxidation [M27]; 2xTMT6plex [K18; K28]; 1xTMT6plex [N-Term]; 3xPhospho [S4(100); T8(100); S/T/Y]	1xOxidation [M27]; 2xTMT6plex [K18; K28]; 1xTMT6plex [N-Term]; 3xPhospho [S4(100); T8(100); S12(50); T14(50); Y24(0)]	1.16749e-08	5.30815e-05	5	Q9H7L9	Q9H7L9 [42-69]	Q9H7L9 3xPhospho [S45(100); T49(100); S/T/Y]	0.762	0.421	0.801	1.055	0.998448	0.73128	0.999492	1	104.9	80	44.2	84	110.7		100	100		94.1	117		86.7	76.7		50.2	127.4		82.8	23.6		105.6	66.8		98.8	124		237.3	621.7		22.8	74.2		269.5	536.9		122.9	793.1		180.6	126.8		128.2	161.1		209.4	568.5		393.6	699.7		370.6	818.3		341.1	536.9		197.5	891.6		326.1	164.9		415.7	467.5		389	867.6
[K].VEEDLKADEPSSEESDLEIDK.[E]	2xTMT6plex [K6; K21]; 1xTMT6plex [N-Term]; 3xPhospho [S11(100); S12(100); S15(100)]	2xTMT6plex [K6; K21]; 1xTMT6plex [N-Term]; 3xPhospho [S11(100); S12(100); S15(100)]	1.5134e-08	5.30815e-05	6	P50502	P50502 [65-85]	P50502 3xPhospho [S75(100); S76(100); S79(100)]	1.112	0.902	0.289	0.769	1	0.999999	0.784028	0.999482	107	118.9	96.4	30.9	82.2	100	100	100	107	113.8	102.6	76.8	100.3	78.7	119.6	87.8	118.9	130.2	71.8	96.4	50.7	30.9	23	82.2	92	59.1	434	90.4	1020.5	48	10.5	106.8	362.8	118.8	903.6	515.8	81.9	1214.8	616.5	59.6	851.6	62.7	14.3	91.1	276.3	74.3	444.8	479.1	150	1148.5	512.5	170.7	1177.9	368	150.4	903.6	573.1	131.6	1365.6	623.8	107.6	1107.5	243.1	46.4	264.4	394	138	678.9
[K].SQTGDVSPK.[A]	1xTMT6plex [K9]; 1xTMT6plex [N-Term]; 1xPhospho [S7(100)]	1xTMT6plex [K9]; 1xTMT6plex [N-Term]; 1xPhospho [S1(0); T3(0); S7(100)]	0.00768376	0.00110742	8	Q9ULH1	Q9ULH1 [1002-1010]	Q9ULH1 1xPhospho [S1008(100)]	0.889	1.231	0.729	0.881	0.999988	0.998859	0.957572	0.999951	99.8	88.8	122.9	72.7	88	100	100	100	99.8	89.9	100	95.8	92.3	86.7	95.8	88.8	81.2	122.9	148.8	87.3	86.7	72.7	44.9	88	102.1	71.6	423.3	148.3	201.8	43.7	13.6	20.6	441.2	179.4	197	402.9	135.9	164	567.8	202.7	152.4	104.5	55.2	35.1	288.4	135.2	106.5	467.3	246	227.1	466.6	221	227.2	447.5	227.1	197	447.6	218.4	184.4	574.5	366	198.2	405.1	179	101.9	411.3	251.1	162.5
[R].QEKPSSPSPMPSSTPSPSLNLGNTEEAIR.[D]	1xOxidation [M10]; 1xTMT6plex [K3]; 1xTMT6plex [N-Term]; 3xPhospho [S16(99.1); S/T]	1xOxidation [M10]; 1xTMT6plex [K3]; 1xTMT6plex [N-Term]; 3xPhospho [S5(0); S6(0); S8(0); S12(66.7); S13(66.7); T14(66.7); S16(99.1); S18(0.7); T24(0)]	0.00058348	5.30815e-05	6	O95810	O95810 [20-48]	O95810 3xPhospho [S35(99.1); S/T]	0.893	0.756	0.803	1.203	1	0.999991	1	0.999461	109.8	98.1	83	88.2	132	100	100	100	115.6	65.2	109.8	91.4	82.6	78.2	98.1	70.3	140.5	88.1	83	72.8	88.2	105.3	84.5	132	111.6	135.6	198.3	61.6	35.7	23.7	4.1	4	197.3	66.7	31.4	193.3	44.7	50.2	190.5	47	22.5	49.8	33.2	11.7	202.7	61.4	35.7	218.9	102.2	40.2	253	66.6	44.1	200.1	84.4	31.4	214.8	71.8	56.4	192.8	84.9	29.3	193.1	107.6	34	289	114	54.5
[K].DSSSTDSANEKPALIPR.[E]	1xTMT6plex [K11]; 1xTMT6plex [N-Term]; 3xPhospho [S7(99.8); S/T]	1xTMT6plex [K11]; 1xTMT6plex [N-Term]; 3xPhospho [S2(50.1); S3(50.1); S4(50.1); T5(50.1); S7(99.8)]	5.20814e-06	5.30815e-05	3	Q9NUQ6	Q9NUQ6 [114-130]	Q9NUQ6 3xPhospho [S120(99.8); S/T]	1.042	1.306	0.604	0.828	1	0.999184	0.977111	0.999886	105.4	109.9	137.7	63.7	87.3	100	100		146.5	75.9		71.4	71.7		177.1	68.2		249.2	76		39.6	102.3		77.8	98		124.1	59.4		18.8	4.6		96.4	55.8		218.4	41.8		337.4	41.5		14	31.1		74.7	52		137	98.5		200.7	74.8		97.8	70.6		242.6	67.2		341.4	74.9		54.3	100.8		106.5	96.6
[R].SLSPKPR.[D]	1xTMT6plex [K5]; 1xTMT6plex [N-Term]; 2xPhospho [S1(100); S3(100)]	1xTMT6plex [K5]; 1xTMT6plex [N-Term]; 2xPhospho [S1(100); S3(100)]	0.0281211	0.00393707	12	Q13523	Q13523 [354-360]	Q13523 2xPhospho [S354(100); S356(100)]	0.897	0.721	0.644	0.87	1	0.999038	0.990178	0.999975	94.5	84.8	68.1	60.9	82.2	100	100	100	102.6	87.4	94.5	74.7	93.4	75.4	84.8	78.6	126.4	67.1	68.1	79	60.9	67.1	55.9	87.9	74.6	82.2	336.4	957.3	452.2	35.7	85.4	43.6	273.4	1172.2	383.7	283.4	776.7	572.3	246.1	599	309.1	58.3	328.8	98.1	228.8	637.8	274.1	371.4	1588	508.9	381.2	1388	480.9	277.3	1483.7	383.7	314.9	1248.1	643.3	249	1081.6	402	226	1066	284.7	326.3	1184.7	418.3
[R].TISINSPK.[A]	1xTMT6plex [K8]; 1xTMT6plex [N-Term]; 1xPhospho [S6(100)]	1xTMT6plex [K8]; 1xTMT6plex [N-Term]; 1xPhospho [T1(0); S3(0); S6(100)]	0.0142299	0.00238709	5	Q9P1Y6	Q9P1Y6 [862-869]	Q9P1Y6 1xPhospho [S867(100)]	1.059	0.796	0.352	0.506	0.99893	0.985922	0.155874	0.667415	99.9	105.9	79.6	35.1	50.6	100	100	100	99.9	86.8	104.4	108.2	115	99	105.9	136.4	105.7	81.5	79.6	60.2	29.5	40.6	35.1	50.6	61.5	47.2	246.8	256.1	178.4	25.5	22.7	19	290.5	385.9	198.7	259.6	360.7	188.7	219.4	187.2	92.9	20.7	53.2	24.3	96.6	140.6	62.1	272.5	424.8	200.8	272.3	369	209.5	294.7	488.5	198.7	288.4	579.6	212.1	222	338	120.8	80.3	172.5	70.5	137.7	261.2	94.8
[K].IPCKSSPELEDTATSSK.[R]	1xCarbamidomethyl [C3]; 2xTMT6plex [K4; K17]; 1xTMT6plex [N-Term]; 1xPhospho [S6(99.7)]	1xCarbamidomethyl [C3]; 2xTMT6plex [K4; K17]; 1xTMT6plex [N-Term]; 1xPhospho [S5(0.3); S6(99.7); T12(0); T14(0); S15(0); S16(0)]	5.06279e-06	5.30815e-05	6	P46013	P46013 [2823-2839]	P46013 1xPhospho [S2828(99.7)]	0.717	1.327	0.973	1.075	0.9682	0.999199	0.993679	1	96.5	69.2	128	93.9	103.8	100	100	100	118.2	96.4	96.5	113.3	107	90.5	128.1	69.2	47.9	174.8	128	79	44.7	131	93.9	103.8	77.1	142	154.6	78.3	224.4	18.9	7.7	22.1	190.6	109.8	228.5	196.8	55.9	107.5	294.8	92.1	153.4	19.7	52.5	81.7	124.2	53.9	234.9	170.7	129.9	252.5	201.8	125.2	243.7	193.3	139	228.5	218.6	89.8	120.8	298.3	166.3	199.5	76.4	170.2	237.1	177.1	100.1	358.5
[R].SLYASSPGGVYATR.[S]	1xTMT6plex [N-Term]; 1xPhospho [S6(100)]	1xTMT6plex [N-Term]; 1xPhospho [S1(0); Y3(0); S5(0); S6(100); Y11(0); T13(0)]	9.39617e-08	5.30815e-05	26	P08670	P08670 [51-64]	P08670 1xPhospho [S56(100)]	0.906	1.234	0.713	0.781	0.999996	0.992138	0.996994	0.999703	97	87.8	119.6	69.1	75.7	100	100	100	103.4	83.8	97	96	101.2	91.7	87.8	76.1	88.9	119.6	245.6	107.5	57.7	69.7	69.1	78	68.3	75.7	1010.8	157.9	945.9	108.1	13.5	93.6	1056.3	209.5	976.2	882.1	124.1	842	1319.4	356.3	880.3	166	56.3	253.5	610.7	96.3	528.2	1115.9	261.9	1064.5	1154.1	219.4	1032.3	1071.5	265.2	976.2	980	199.4	946.5	1335	643.3	1144.8	643.6	182.5	735.7	870.8	178.9	806.1
[R].TASETRSEGSEYEEIPK.[R]	1xTMT6plex [K17]; 1xTMT6plex [N-Term]; 2xPhospho [S7(99.9); S/T/Y]	1xTMT6plex [K17]; 1xTMT6plex [N-Term]; 2xPhospho [T1(0); S3(50.1); T5(50.1); S7(99.9); S10(0); Y12(0)]	3.20449e-08	5.30815e-05	12	P48634	P48634 [1083-1099]	P48634 2xPhospho [S1089(99.9); S/T/Y]	1.021	0.528	1.419	1.152	1	0.998687	0.999669	0.999605	97.5	99.6	51.5	138.4	112.4	100	100	100	105.9	79.7	97.5	105.2	79.3	99.6	99.6	71	124.7	51.5	109.8	50.3	91.6	149.4	138.4	112.4	89.2	194	824.3	108.2	515.4	90.3	8.8	51.3	943.3	112.4	577.8	815.8	79.3	643.7	463.5	109.1	224.4	215.1	82.7	276.6	717	86.2	737.5	910	179.5	580	964.1	143	565.8	956.9	142.3	577.8	906.4	127.4	723.6	469	197	291.8	833.9	268.1	802.7	1022.4	160.1	1125.6
[K].EMPQDLRSPAR.[T]	1xTMT6plex [N-Term]; 1xPhospho [S8(100)]	1xTMT6plex [N-Term]; 1xPhospho [S8(100)]	0.000283186	5.30815e-05	7	O43765	O43765 [70-80]	O43765 1xPhospho [S77(100)]	0.994	0.998	1.41	0.98	1	1	0.993446	1	111.8	111.1	111.6	157.7	109.6	100	100	100	111.8	87.1	121.6	91	87.1	117.9	81.5	111.1	117.6	111.6	147	71.3	227.2	157.7	114.6	109.6	138.8	80.7	113.3	306.1	173.2	13.1	27.2	21.5	112.2	349.4	229.8	91.8	351.1	203.9	138	413.4	106.9	73.3	247	77	96.1	379.5	103.1	125.1	507.8	194.9	139.9	442.1	237.1	113.8	442.3	229.8	102	564.2	229.2	139.6	746.5	139	284.2	800.8	223.5	137	704.9	157.4
[R].DHSPTPSVFNSDEERYR.[Y]	1xTMT6plex [N-Term]; 2xPhospho [S3(99.7); S11(100)]	1xTMT6plex [N-Term]; 2xPhospho [S3(99.7); T5(0.3); S7(0); S11(100); Y16(0)]	8.19151e-06	5.30815e-05	10	Q6UN15	Q6UN15 [490-506]	Q6UN15 2xPhospho [S492(99.7); S500(100)]	0.588	0.471	1.886	1.372	0.958726	0.894926	0.972897	0.998991	96.9	56.9	45.6	182.8	132.9	100	100	100	95.5	96.9	123.2	79.4	74.1	123.3	52.7	56.9	94.3	45.6	99.4	44.7	182.8	197.6	112.9	189.9	132.9	89.5	418.3	143.6	648.2	41.3	14.2	81.5	361.6	139.4	899.2	219	84.4	612	208.1	131.1	250.5	217.7	145.2	283.8	614.9	170.5	427.8	461.8	238.2	729.5	440.9	230.8	898.9	366.8	176.4	899.2	243.3	135.6	688	210.6	236.7	325.8	844	470.8	823.6	876.8	316.7	652.9
[K].EVDPSTGELQSLQMPESEGPSSLDPSQEGPTGLK.[E]	1xTMT6plex [K34]; 1xTMT6plex [N-Term]; 1xPhospho [S22(99.5)]	1xTMT6plex [K34]; 1xTMT6plex [N-Term]; 1xPhospho [S5(0); T6(0); S11(0); S17(0); S21(0.5); S22(99.5); S26(0); T31(0)]	6.56867e-14	5.30815e-05	9	Q13501	Q13501 [345-378]	Q13501 1xPhospho [S366(99.5)]	0.798	0.76	1.536	1.132	0.999783	0.999335	0.992576	0.999993	105.8	84.4	80.4	162.5	119.8	100		100	103.1		108.6	108.4		103.4	97.7		72.9	86.5		74.7	186.5		141.6	113.3		126.7	242.1		661.5	25.8		73.3	285.7		769.9	235		483.1	228.5		427.4	128.6		363.2	212.3		617.9	267.3		744.5	275.5		808.4	289.8		769.9	261.1		543.1	231.2		555.8	498.6		1054.1	302.7		943
[K].ILDPNTGEPAPVLSSPPPADVSTFLAFPSPEK.[L]	1xTMT6plex [K32]; 1xTMT6plex [N-Term]; 2xPhospho [S15(98.4); S29(100)]	1xTMT6plex [K32]; 1xTMT6plex [N-Term]; 2xPhospho [T6(0); S14(0.6); S15(98.4); S22(0.6); T23(0.6); S29(100)]	2.0665e-09	5.30815e-05	12	P46060	P46060 [414-445]	P46060 2xPhospho [S428(98.4); S442(100)]	0.601	1.304	0.567	0.946	0.965388	0.99986	0.973403	1	98.7	59.3	128.7	56	93.4	100	100	100	98.7	96.5	118.2	170.6	76	124.1	101.7	59.3	55.5	130.1	128.7	104.2	55.7	114.5	56	76.3	150	93.4	307.8	361.4	236.3	31.4	35.6	28.5	571.3	359.8	329.9	311.1	221.2	131.2	436.9	427.3	213	48.8	211.8	51.3	181.9	484.3	162.7	339.8	599.5	265.9	335.2	578.6	314.3	579.5	455.4	329.9	345.6	355.5	147.5	442.1	771.5	277	189.2	686.7	148.9	259.4	899.6	248.3
[K].IEDVGSDEEDDSGKDK.[K]	2xTMT6plex [K14; K16]; 1xTMT6plex [N-Term]; 2xPhospho [S6(100); S12(100)]	2xTMT6plex [K14; K16]; 1xTMT6plex [N-Term]; 2xPhospho [S6(100); S12(100)]	4.15392e-08	5.30815e-05	8	P08238	P08238 [250-265]	P08238 2xPhospho [S255(100); S261(100)]	0.99	0.778	0.216	0.772	1	0.999798	0.412389	0.999528	104.9	103.9	81.6	22.7	81	100	100	100	97.3	120.2	104.9	85.2	93.7	86.5	103.9	94.8	120.8	81.6	76.1	88	22.7	28.7	15.2	81	98.1	60.5	1232.1	128.8	883	124	15.8	94.5	1142.2	158.1	859.2	1271.6	126.1	1068.2	1097.5	90	672.8	79.6	18.9	51.9	772.4	112.8	394.2	1360.2	213.7	993.8	1323.9	256.8	1042.2	1158.6	200.1	859.2	1412.8	202.6	1200.8	1110.5	162.5	875	308.6	61.3	150.6	1101.4	209.5	601.6
[K].RSPLGGPTPVCK.[A]	1xCarbamidomethyl [C11]; 1xTMT6plex [K12]; 1xTMT6plex [N-Term]; 1xPhospho [S2(100)]	1xCarbamidomethyl [C11]; 1xTMT6plex [K12]; 1xTMT6plex [N-Term]; 1xPhospho [S2(100); T8(0)]	0.000381446	5.30815e-05	7	P27815	P27815 [208-219]	P27815 1xPhospho [S209(100)]	0.71	0.915	0.975	0.898	0.999835	1	0.999544	0.999228	110.4	78.4	101	107.6	99.1	100	100	100	121.3	110.4	87.5	90.4	74.4	105.2	74.6	109.3	78.4	80.8	160.3	101	0	100.3	115.4	46.2	115.8	99.1	54.2	111.8	76.2	6.8	12.6	6.8	53.3	109	90.2	40.2	126.2	59.8	47.8	164.6	66.6	0	57.4	34.1	19.4	115.6	55.7	59.8	185.5	85.8	72.6	204.8	75	54.1	138	90.2	44.7	202.8	67.2	48.4	297.2	86.6	0	186.1	99	27.7	214.7	85
[R].KSPVFSDEDSDLDFDISK.[L]	2xTMT6plex [K1; K18]; 1xTMT6plex [N-Term]; 3xPhospho [S2(100); S6(100); S10(100)]	2xTMT6plex [K1; K18]; 1xTMT6plex [N-Term]; 3xPhospho [S2(100); S6(100); S10(100); S17(0)]	7.38957e-12	5.30815e-05	8	O00566	O00566 [162-179]	O00566 3xPhospho [S163(100); S167(100); S171(100)]	0.947	0.811	0.576	0.916	1	0.999979	0.995062	1	108.1	102.4	87.7	62.3	99.1	100		100	95.5		122.4	80.9		101.8	96.1		109	70		109.9	53.6		72.4	99.8		98.3	1213.5		265	119.8		33.1	1068.6		303.6	1158.4		289.3	926.4		252	185.2		74.4	937.7		192.1	1339.6		298.2	1279		365.1	1084		303.6	1287		325.2	937.4		327.7	718		215.9	1337.1		293.2
[R].RPSPPEPWDEEDGASCSTFFGSEER.[T]	1xCarbamidomethyl [C16]; 1xTMT6plex [N-Term]; 1xPhospho [S3(100)]	1xCarbamidomethyl [C16]; 1xTMT6plex [N-Term]; 1xPhospho [S3(100); S15(0); S17(0); T18(0); S22(0)]	3.96366e-11	5.30815e-05	5	Q9P1Y6	Q9P1Y6 [934-958]	Q9P1Y6 1xPhospho [S936(100)]	1.049	1.101	1.033	1.175	1	0.999913	1	1	89.8	94.2	98.8	92.7	105.5	100	100	100	89.4	150.7	89.8	93.4	103.2	77.5	88.8	167.7	94.2	98.8	102.6	62.2	153.9	92.7	81.7	105.5	104.1	113.2	135.3	15.6	104.8	12.5	2.4	9.6	137.6	21.1	91.4	119.4	27	98.8	145.9	14.7	56.4	59.3	7.4	33.2	110.5	14.5	87.5	149.4	25.9	117.9	133.5	39	105.9	139.6	26.7	91.4	132.7	43.4	111.1	147.6	26.5	73.3	229.9	24	96.4	157.6	26.9	133.5
[K].NALPPVLTTVNGQSPPEHSAPAK.[V]	1xTMT6plex [K23]; 1xTMT6plex [N-Term]; 1xPhospho [S14(100)]	1xTMT6plex [K23]; 1xTMT6plex [N-Term]; 1xPhospho [T8(0); T9(0); S14(100); S19(0)]	1.2124e-08	5.30815e-05	9	Q6PKG0	Q6PKG0 [130-152]	Q6PKG0 1xPhospho [S143(100)]	0.98	1.458	0.281	0.678	0.999499	0.999989	0.280931	0.998495	89.2	87.5	130.1	25.1	60.5	100	100	100	115.1	89.2	83.4	181.3	58.9	107.4	162.4	87.5	29.3	142.3	130.1	31.8	12.7	41.4	25.1	34.3	171.9	60.5	124.4	171.3	339.6	14.8	15.6	28.9	245.5	132.3	410.5	200.7	154.7	99.7	193.2	204.8	93.6	4.5	36.3	33	33	263	151.6	137.3	284.2	382.2	158	253.6	318.7	249	167.5	410.5	223	248.6	112.1	195.5	369.8	121.7	17.4	117.7	95.8	47.1	488.5	231.4
[R].GEFSASPMLK.[S]	1xOxidation [M8]; 1xTMT6plex [K10]; 1xTMT6plex [N-Term]; 1xPhospho [S6(100)]	1xOxidation [M8]; 1xTMT6plex [K10]; 1xTMT6plex [N-Term]; 1xPhospho [S4(0); S6(100)]	0.000197587	5.30815e-05	20	Q9UQ35	Q9UQ35 [1119-1128]	Q9UQ35 1xPhospho [S1124(100)]	1.304	0.887	0.863	0.58	0.989868	0.959818	0.997035	0.574084	101	131.7	89.6	87.1	58.6	100	100	100	101	106.3	100.1	109.9	109.1	106.1	107.8	135.1	131.7	89.6	92.7	60.2	104	74.9	87.1	78.3	54.1	58.6	1176.1	1027.7	864.3	122.8	111.5	88.3	1406.8	1469.9	1031.9	1259.9	1433.1	1139.3	1149.3	875.1	450	348.2	394	292	713.3	496.2	373.6	1298.3	1704.8	972.7	1311.1	1812.3	973.8	1427	1860.6	1031.9	1399.8	2302.9	1280.7	1162.9	1580.1	585.2	1349.9	1277.4	847.4	1017.2	921.7	570.2
[R].SKSYSPGRR.[R]	1xTMT6plex [K2]; 1xTMT6plex [N-Term]; 3xPhospho [S1(100); S3(99.7); S5(99.7)]	1xTMT6plex [K2]; 1xTMT6plex [N-Term]; 3xPhospho [S1(100); S3(99.7); Y4(0.7); S5(99.7)]	0.00681993	0.00107125	3	Q8IWX8	Q8IWX8 [802-810]	Q8IWX8 3xPhospho [S802(100); S804(99.7); S806(99.7)]	1.063	0.634	0.571	0.838	1	0.992483	0.979088	0.999963	106.1	112.8	67.3	60.6	88.9		100	100		90	125.1		98.4	88.9		97.5	130.5		74.3	60.9		57.6	63.9		96.8	81.8		658.8	349.3		60.5	44.6		849.4	349.3		662.8	456.4		450	184.1		194	86.5		569.3	210.6		1092.9	393.1		983.3	491.9		1075.1	349.3		1065.1	513.1		812.5	239.4		629	251		1057.4	321.4
[K].ARSPTDDKVK.[I]	2xTMT6plex [K8; K10]; 1xTMT6plex [N-Term]; 1xPhospho [T5(99.8)]	2xTMT6plex [K8; K10]; 1xTMT6plex [N-Term]; 1xPhospho [S3(0.2); T5(99.8)]	0.000166134	5.30815e-05	11	Q13523	Q13523 [255-264]	Q13523 1xPhospho [T259(99.8)]	0.953	0.863	0.966	0.94	1	0.999998	1	1	105.4	100.5	90.9	101.8	99.1	100	100	100	105.4	113.1	95.8	97.3	103.4	95.2	96.8	138.6	100.5	90.9	116.6	85.1	70.2	150	101.8	95.4	99.1	108	1007.1	453.2	308	109.8	52.3	30.1	1066.4	613.9	330	969	648.4	309.8	999.3	485.3	226.9	201.4	347.8	121.6	743.5	401	245.2	1111.8	751.8	346.6	1172.3	850.1	332	1081.7	777.1	330	1076.6	1041.9	348.3	1011.1	876.3	295.1	780.8	1127.7	352.9	1060.2	744.8	374.2
[K].TDDTSGEDNDEKEAVASK.[G]	2xTMT6plex [K12; K18]; 1xTMT6plex [N-Term]; 2xPhospho [T4(100); S5(100)]	2xTMT6plex [K12; K18]; 1xTMT6plex [N-Term]; 2xPhospho [T1(0); T4(100); S5(100); S17(0)]	3.15912e-07	5.30815e-05	6	Q9Y618	Q9Y618 [550-567]	Q9Y618 2xPhospho [T553(100); S554(100)]	0.919	0.774	0.571	1.036	1	0.999664	0.934866	0.999994	98.4	90.5	76.2	56.2	102	100	100	100	98.4	101.4	86	82.8	93.5	91.8	90.5	74.1	118.3	76.2	90.8	63.8	42.8	58	56.2	118.6	102	98.6	868.7	240.7	208.5	88.4	24.9	18.3	783.2	294.9	215.4	781.1	184.2	247	722.3	200.7	115.2	105.9	71.4	45.4	797.9	219.2	151.6	959	399.3	234.7	943.8	404.7	201.8	794.5	373.3	215.4	867.8	296	277.7	730.8	362.4	149.8	410.6	231.5	131.8	1137.8	407.2	231.4
[R].KDSLPDADLASCGSLSQSSASFFTPR.[S]	1xCarbamidomethyl [C12]; 1xTMT6plex [K1]; 1xTMT6plex [N-Term]; 1xPhospho [S3(100)]	1xCarbamidomethyl [C12]; 1xTMT6plex [K1]; 1xTMT6plex [N-Term]; 1xPhospho [S3(100); S11(0); S14(0); S16(0); S18(0); S19(0); S21(0); T24(0)]	7.8539e-08	5.30815e-05	6	Q86SQ0	Q86SQ0 [511-536]	Q86SQ0 1xPhospho [S513(100)]	0.568	1.214	0.309	0.687	0.93652	0.999742	0.442214	0.990576	104.8	59.5	127.2	32.4	72		100	100		126.6	86.7		64.3	158.7		124.2	28.5		174.5	92.8		36.5	28.8		132.3	39.2		20.9	64.4		2.7	5.7		17.6	115		26.8	18.4		33.5	51.7		3.9	7.2		24.7	18.6		34.7	72.5		43.9	62.9		22.3	115		43.1	20.7		60.5	67.2		12.6	20.9		45.9	28.4
[R].RASVRGSSEEDEDAR.[T]	1xTMT6plex [N-Term]; 3xPhospho [S3(100); S7(100); S8(100)]	1xTMT6plex [N-Term]; 3xPhospho [S3(100); S7(100); S8(100)]	3.94275e-06	5.30815e-05	5	Q8NC56	Q8NC56 [132-146]	Q8NC56 3xPhospho [S134(100); S138(100); S139(100)]	1.239	1.133	1.641	0.681	0.999996	1	0.992511	0.999962	107.4	133	121.6	176.2	73.2	100	100	100	107.4	63.2	121.6	68	87.1	82.9	148.7	61.6	133	121.6	42.7	152.5	176.2	109.5	184	87.4	72.9	73.2	345	83.7	361.8	38.3	5.4	44.9	255.2	95.5	337.5	509.6	53.2	481.9	457.8	32.8	477.4	173.1	46.9	258.2	233.3	54.5	195.2	380.9	138.8	407.2	408.9	87.8	495.2	258.9	120.9	337.5	566.2	85.5	541.7	463.2	59.2	620.8	671.1	152.1	749.3	332.7	101.2	297.9
[K].AALLAQYADVTDEEDEADEKDDSGATTMNIGSDK.[L]	1xOxidation [M28]; 2xTMT6plex [K20; K34]; 1xTMT6plex [N-Term]; 1xPhospho [T11(100)]	1xOxidation [M28]; 2xTMT6plex [K20; K34]; 1xTMT6plex [N-Term]; 1xPhospho [Y7(0); T11(100); S23(0); T26(0); T27(0); S32(0)]	6.75861e-16	5.30815e-05	7	Q96MW1	Q96MW1 [129-162]	Q96MW1 1xPhospho [T139(100)]	1.211	0.85	0.438	0.886	0.999901	0.99653	0.273629	0.998038	96.6	117	82.1	42.3	85.6	100	100	100	122.8	96.6	93.2	112.4	85.6	94.4	122.8	117	109.7	82.1	95.1	72.9	42.3	36.1	46.8	78.4	90.6	85.6	336.3	95.3	229.2	42.7	9.4	21.8	411.5	106.9	243.5	410.5	115.1	251.7	301.4	83.3	144.5	40.5	17.6	41.6	204.1	77.1	144.7	371.3	158.1	257.9	455.9	152.8	240.4	417.4	135.3	243.5	456.1	185	282.9	305	150.4	187.9	157	57.1	120.7	291	143.2	220.8
[R].EDSGTFSLGK.[M]	1xTMT6plex [K10]; 1xTMT6plex [N-Term]; 1xPhospho [S3(99.8)]	1xTMT6plex [K10]; 1xTMT6plex [N-Term]; 1xPhospho [S3(99.8); T5(0.2); S7(0)]	0.0025022	0.000666982	11	O75569	O75569 [16-25]	O75569 1xPhospho [S18(99.8)]	1.141	1.059	0.888	0.836	0.999891	1	0.999088	0.983924	95.6	109.1	101.2	84.9	79.9	100	100	100	95.6	102.9	91.6	82.4	107.3	107	108	109.1	111.1	106.6	79.8	101.2	58.9	104.8	84.9	52.7	84.9	79.9	344	323.8	192.6	34	34	18	308.5	455.2	231.9	369.2	364.7	214.2	399.9	237.3	168.7	57.7	173.7	63.4	140.4	245.6	113.5	379.8	537.1	216.8	363	552.6	198.5	312.9	576.2	231.9	410.2	586	240.8	404.6	428.5	219.4	223.7	563.2	184	200.2	456.2	173.2
[R].TLRESDSAEGDEAESPEQQVR.[K]	1xTMT6plex [N-Term]; 3xPhospho [S7(100); S15(100); T/S]	1xTMT6plex [N-Term]; 3xPhospho [T1(50); S5(50); S7(100); S15(100)]	7.9275e-07	5.30815e-05	9	Q8TEH3	Q8TEH3 [532-552]	Q8TEH3 3xPhospho [S538(100); S546(100); T/S]	0.811	0.901	1.461	1.135	0.999785	0.999999	0.99988	0.999996	109.5	88.8	98.6	159.9	124.3	100	100	100	109.5	107.8	115.5	92	77.4	72.8	88.8	45.4	97.4	98.6	75	112.7	227.5	159.9	115.4	170.7	124.3	121	166.1	20.9	444.7	18.8	2.3	52.4	166.3	21.2	364.5	146.6	9.8	433.5	178.7	14.4	433.9	107.6	17.1	199	219.5	23.2	396.8	183.4	34.7	500.5	200.7	37.4	577.9	168.7	26.8	364.5	162.9	15.7	487.3	180.8	26	564.3	417.1	55.4	577.5	313	43.1	605.6
[K].GGNVFAALIQDQSEEEEEEEKHPPKPAKPEK.[N]	4xTMT6plex [K21; K25; K28; K31]; 1xTMT6plex [N-Term]; 1xPhospho [S13(100)]	4xTMT6plex [K21; K25; K28; K31]; 1xTMT6plex [N-Term]; 1xPhospho [S13(100)]	0.000452794	5.30815e-05	14	Q8NE71	Q8NE71 [128-158]	Q8NE71 1xPhospho [S140(100)]	1.277	1.168	0.231	0.919	0.999967	0.97874	0.24682	0.999855	105.6	134.9	123.4	24.4	97	100	100	100	95	114.3	105.6	125.7	101.3	113	134.9	147.9	85.6	123.4	124.1	20.9	23.4	43.5	24.4	62.8	112.5	97	256.6	372.9	689.3	25.2	43.5	74.3	351	495.2	876.5	344	569.4	590.6	345.4	425	124.4	17.1	83	65.3	124.8	374.6	493.2	283.3	618.6	775.8	269	707	819.4	356.1	626.8	876.5	382.2	915	663.9	349.5	767.4	161.8	66.3	269.1	189.5	178	695.8	752.7
[R].QLPALDGSLMGPESPPAQEEEAPVSPHKKPAPQK.[R]	3xTMT6plex [K28; K29; K34]; 1xTMT6plex [N-Term]; 2xPhospho [S14(100); S25(100)]	3xTMT6plex [K28; K29; K34]; 1xTMT6plex [N-Term]; 2xPhospho [S8(0); S14(100); S25(100)]	1.47796e-07	5.30815e-05	10	Q8N9T8	Q8N9T8 [615-648]	Q8N9T8 2xPhospho [S628(100); S639(100)]	0.835	1.25	0.565	1.008	0.99862	0.911369	0.964073	0.999984	104.4	87.2	130.5	59	105.3	100	100	100	104.4	111.9	95.8	96.9	99.9	83.4	87.2	100.5	68.1	130.5	154.6	13.1	40.1	145.8	59	99.5	143.1	105.3	577.1	204.9	644.2	62.3	23.4	63	608.6	268.3	604.8	499.9	212.6	439	821.8	291.1	73	65.9	152.8	147.4	444.4	261.9	500	637.1	339.9	725	665.1	380.3	694.8	617.4	339.6	604.8	555.4	341.6	493.5	831.5	525.6	94.9	255.5	495.4	427.8	633.7	486.5	763.1
[R].ASSRVSGSFPEDSSK.[E]	1xTMT6plex [K15]; 1xTMT6plex [N-Term]; 2xPhospho [S6(99.9); S]	1xTMT6plex [K15]; 1xTMT6plex [N-Term]; 2xPhospho [S2(50.1); S3(50.1); S6(99.9); S8(0); S13(0); S14(0)]	2.89916e-05	5.30815e-05	2	O15400	O15400 [124-138]	O15400 2xPhospho [S129(99.9); S]	1.028	0.464	1.637	0.868	1	0.890824	0.984399	0.999985	105.7	108.6	49	173	91.7	100	100		96.8	115.4		125.7	104.8		131.1	90		33.7	71.3		168.4	177.8		88.7	94.8		84.9	127.4		8.5	15		116.1	175		110.6	118.4		31.2	83.4		40.7	115.9		58.3	107.9		93.7	211.3		90.8	243.8		117.8	221.5		122.9	190.3		31.6	150.6		157.8	375.8		83.1	200.4
[K].KGFEEEHKDSDDDSSDDEQEK.[K]	3xTMT6plex [K1; K8; K21]; 1xTMT6plex [N-Term]; 3xPhospho [S10(100); S14(100); S15(100)]	3xTMT6plex [K1; K8; K21]; 1xTMT6plex [N-Term]; 3xPhospho [S10(100); S14(100); S15(100)]	5.88967e-08	5.30815e-05	7	Q13435	Q13435 [422-442]	Q13435 3xPhospho [S431(100); S435(100); S436(100)]	0.931	0.604	0.193	0.442	0.99999	0.982629	0.150343	0.86554	103	95.9	62.3	19.9	45.5	100	100	100	103	110.2	102.7	56.5	68.6	58.5	116.2	72.5	95.9	256.7	62.3	18.4	19.5	23.4	19.9	45.5	69	42.1	959.2	255.2	797.9	102.2	28.7	83.6	589.3	229.5	525.3	1107.7	190.9	766.4	2686.7	146	127.1	53.3	30.6	61.6	337.9	157.3	247.7	1058.9	423.3	898	1091.1	466.5	922	597.8	290.5	525.3	1230.7	306.8	861.5	2718.5	263.6	165.3	206.6	99.2	178.8	481.8	292.2	378
[R].VASPSQGQVGSSSPKR.[S]	1xTMT6plex [K15]; 1xTMT6plex [N-Term]; 1xPhospho [S13(99.7)]	1xTMT6plex [K15]; 1xTMT6plex [N-Term]; 1xPhospho [S3(0); S5(0); S11(0); S12(0.3); S13(99.7)]	3.4063e-06	5.30815e-05	7	Q99569	Q99569 [325-340]	Q99569 1xPhospho [S337(99.7)]	1.068	0.829	1.134	1.547	1	0.999998	1	0.999767	89.9	96	74.5	101.9	139	100		100	90.7		89.1	96.8		93.5	91.9		100.4	66.9		82.9	96.8		107.3	130.7		147.9	139.7		20.9	13.1		1.9	147.2		22	127.5		21	102		15	38.5		8.7	141.3		22.8	154.2		23.5	139.9		21	149.3		22	141.7		23.6	103.2		19.5	149.3		25.2	201.5		34.8
[K].LEASDCDHQQNSPTLERPGR.[K]	1xCarbamidomethyl [C6]; 1xTMT6plex [N-Term]; 1xPhospho [S12(99.7)]	1xCarbamidomethyl [C6]; 1xTMT6plex [N-Term]; 1xPhospho [S4(0); S12(99.7); T14(0.4)]	1.79226e-05	5.30815e-05	6	Q9HAN9	Q9HAN9 [106-125]	Q9HAN9 1xPhospho [S117(99.7)]	0.92	0.702	1.908	1.593	0.999995	0.992169	0.721748	0.9958	112.3	103.4	78.8	214.3	178.9	100	100	100	112.3	126.5	81.8	93.7	101.9	81.7	77.7	104.9	103.4	78.8	95	48.8	617	123	214.3	218.3	83.3	178.9	46.5	133.2	109	5.4	17.2	9.1	47.4	177.9	100.2	35.9	144.3	112.8	40	116.3	46	81.7	83.8	90.6	78.6	99.1	143.8	51.3	221	122.7	57.7	279.6	100.4	48.1	225.2	100.2	39.9	231.9	126.8	40.5	210	59.8	316.7	271.7	262.9	112.1	184.1	219.5
[K].INQNSSKEK.[I]	2xTMT6plex [K7; K9]; 1xTMT6plex [N-Term]; 1xPhospho [S5(99.6)]	2xTMT6plex [K7; K9]; 1xTMT6plex [N-Term]; 1xPhospho [S5(99.6); S6(0.4)]	0.0657506	0.00770148	2	Q9BV44	Q9BV44 [149-157]	Q9BV44 1xPhospho [S153(99.6)]	0.924	0.693	0.246	0.651	0.999899	0.806675	0.0126636	0.692589	102.3	94.5	70.8	25.1	66.5	100		100	107.2		97.6	85.9		108.1	85.7		104.1	93.6		53.6	17.6		35.8	60.8		72.8	205.7		159.7	22.8		15.9	192.3		194.3	175.1		166.5	210		74.1	10.3		22.2	96.9		85.7	227.1		179.7	243.4		175.4	195.1		194.3	194.5		187.2	212.5		96.4	39.9		64.4	138.2		130.8
[K].ILDPNTGEPAPVLSSPPPADVSTFLAFPSPEK.[L]	1xTMT6plex [K32]; 1xTMT6plex [N-Term]; 1xPhospho [S29(100)]	1xTMT6plex [K32]; 1xTMT6plex [N-Term]; 1xPhospho [T6(0); S14(0); S15(0); S22(0); T23(0); S29(100)]	1.3778e-13	5.30815e-05	18	P46060	P46060 [414-445]	P46060 1xPhospho [S442(100)]	0.91	2.145	0.54	0.709	0.991222	0.74255	0.914083	0.99234	100.8	91.8	216.3	54.4	71.5	100	100	100	119.9	92.3	100.8	173.8	48.6	121	139.1	91.8	36.8	216.3	242.9	139.7	51.2	98.9	54.4	39	172.4	71.5	614.5	427.7	555.9	76.2	40.3	57.2	1162.1	272.5	757.1	849.4	405.2	204.8	1450.4	954.3	671.9	89.6	216.4	117.3	185.4	658.5	293.1	678.4	709.5	625.6	813.6	655	630.9	1178.8	344.9	757.1	943.7	651.1	230.2	1467.6	1723.1	873.8	347.4	701.6	340.4	264.4	1223.1	447.3
[R].FSPTMGR.[H]	1xTMT6plex [N-Term]; 1xPhospho [S2(100)]	1xTMT6plex [N-Term]; 1xPhospho [S2(100); T4(0)]	0.034834	0.00471425	8	P78344	P78344 [394-400]	P78344 1xPhospho [S395(100)]	0.937	0.738	0.808	0.662	1	0.999651	0.999851	0.99519	104.2	97.7	76.9	84.2	69	100	100	100	94.6	125.7	104.2	151.9	172.3	136	89	116.9	97.7	73.7	85.4	76.9	64.5	101.5	84.2	53.4	69	74.8	50.1	194.9	135.4	4.9	25	14.4	82.8	440	207.2	44.3	235.2	132.4	40.3	153	90.1	9.2	101.2	44.2	20.7	120.1	74.7	55.3	323.3	152.4	52.3	406.3	158.8	84	556.9	207.2	49.2	377.9	148.8	40.8	276.3	117.2	35.7	328.1	128.3	29.5	223.1	114
[K].KTSTSPPPEK.[S]	2xTMT6plex [K1; K10]; 1xTMT6plex [N-Term]; 1xPhospho [S5(100)]	2xTMT6plex [K1; K10]; 1xTMT6plex [N-Term]; 1xPhospho [T2(0); S3(0); T4(0); S5(100)]	0.000627923	5.30815e-05	40	Q9H1E3	Q9H1E3 [219-228]	Q9H1E3 1xPhospho [S223(100)]	1.038	1.128	0.528	0.873	0.999947	0.992101	0.447133	0.999952	102.6	106.6	115.7	54.2	89.6	100	100	100	102.6	104	101.2	82	88.6	95.9	127	106.6	101.8	148.1	115.7	114	73.5	54.2	46.1	83.9	113.1	89.6	1522.8	774.3	844.7	161.6	82.2	87.2	1358.7	899.1	911.3	1921.1	851.9	861	2460.2	823.3	833.6	318.6	214.6	151	988.7	782.3	558	1681.1	1284.5	950.7	1725.3	1336	961.7	1378.2	1138.1	911.3	2134.4	1368.9	967.9	2489.3	1486.6	1084.1	1235.2	695.8	438.2	1409.9	1453.1	851.6
[K].SLVGTPYWMAPELISR.[L]	1xOxidation [M9]; 1xTMT6plex [N-Term]; 1xPhospho [S1(100)]	1xOxidation [M9]; 1xTMT6plex [N-Term]; 1xPhospho [S1(100); T5(0); Y7(0); S15(0)]	1.75136e-06	5.30815e-05	2	O96013	O96013 [474-489]	O96013 1xPhospho [S474(100)]	0.817	2.01	0.604	0.517	0.99982	0.902779	0.976249	0.92187	95	77.6	190.9	57.4	49.1	100		100	140.2		64.3	155.9		94.5	145.9		41.2	200.4		181.8	57.8		57	38.2		63	86.9		57.9	12.6		3.8	147.4		61.6	126		23.9	190		91.1	14.3		12.8	25.7		26.9	95.9		65.2	134.5		41.9	149.5		61.6	140		26.9	192.2		118.5	55.4		37.1	36.6		41.1
[K].APIDTSDVEEK.[A]	1xTMT6plex [K11]; 1xTMT6plex [N-Term]; 1xPhospho [S6(99.9)]	1xTMT6plex [K11]; 1xTMT6plex [N-Term]; 1xPhospho [T5(0.2); S6(99.9)]	2.25814e-05	5.30815e-05	8	Q06265	Q06265 [301-311]	Q06265 1xPhospho [S306(99.9)]	0.985	1.171	0.681	0.86	1	0.981649	0.552465	0.985278	98.3	96.8	115.2	66.9	84.5		100	100		99.9	96.7		82.4	76.3		95.7	98		86.8	152.8		70.9	63.2		86.9	82.2		152	176.3		15.5	17.4		164.2	151.3		150.1	172.9		121.2	233.1		55.1	43.2		117.9	106.9		252.1	198.4		251.9	191.9		207.8	151.3		241.2	194.4		218.8	303.1		178.6	125.4		219	163.2
[R].ISDSESEDPPRHQASDSENEELPKPR.[I]	1xTMT6plex [K24]; 1xTMT6plex [N-Term]; 3xPhospho [S2(99.5); S15(98.6); S]	1xTMT6plex [K24]; 1xTMT6plex [N-Term]; 3xPhospho [S2(99.5); S4(50.2); S6(50.2); S15(98.6); S17(1.4)]	0.0105186	0.00165404	2	Q96ST2	Q96ST2 [247-272]	Q96ST2 3xPhospho [S248(99.5); S261(98.6); S]	0.834	0.553	0.949	1.737	0.992718	0.450354	0.999994	0.517861	102.4	85.4	56.6	97.2	177.9	100		100	93.5		112.2	84.1		93.2	65.2		111.8	83.8		38.2	93.5		101	192.3		164.6	157.3		180.8	15.2		20.7	144		189.7	101.9		202.3	143.8		59.8	41.9		70.8	234.2		219.4	173.6		203.5	162.3		228.3	146.1		189.7	113.2		227.4	145.5		77.8	162.4		205.5	334		334.8
[R].HVVLGAIENKVESK.[G]	2xTMT6plex [K10; K14]; 1xTMT6plex [N-Term]; 1xPhospho [S13(100)]	2xTMT6plex [K10; K14]; 1xTMT6plex [N-Term]; 1xPhospho [S13(100)]	3.70993e-10	5.30815e-05	4	P41227	P41227 [170-183]	P41227 1xPhospho [S182(100)]	0.603	0.578	0.141	0.456	0.99954	0.999161	0.615679	0.933738	99.2	59.9	57.3	14	45.2	100	100	100	137.7	90.4	99.2	111.5	84	91.7	163.6	59.9	47.6	145.4	50.1	57.3	27.5	7.1	0	35.7	60.5	45.2	151.7	132.2	40.5	21.6	12.2	4.1	184.1	145.6	41.8	246.6	81.7	19.3	240.6	60.9	20.1	11.9	4.8	0	41.9	71.4	13.5	167.5	219.3	45.6	230.6	198.3	45.2	186.7	184.3	41.8	274	131.3	21.7	243.4	110	26.1	46.1	15.6	0	59.7	132.6	20.6
[R].DIEISTEEEKDTGDLKDSSLLK.[T]	3xTMT6plex [K10; K16; K22]; 1xTMT6plex [N-Term]; 2xPhospho [S5(100); T6(100)]	3xTMT6plex [K10; K16; K22]; 1xTMT6plex [N-Term]; 2xPhospho [S5(100); T6(100); T12(0); S18(0); S19(0)]	0.00234551	0.000666982	7	Q4G0J3	Q4G0J3 [333-354]	Q4G0J3 2xPhospho [S337(100); T338(100)]	0.814	0.568	0.522	1.009	0.996723	0.375417	0.114228	1	100.9	82.1	57.4	52.6	101.9	100	100	100	100.9	100.9	105.1	76.8	89	86.3	82.1	78.2	107	57.4	85.5	41.2	24.2	86.5	52.6	101.9	99.9	114.5	1425.2	518.5	1057.7	148.7	53.4	113.4	1191.5	605	1027.8	1162.6	418.8	1133.3	892	407.3	377.3	98.3	229.4	215.9	1123.9	462.4	892.9	1573.3	860.1	1190.4	1587.6	867.9	1250.7	1208.6	765.8	1027.8	1291.7	673	1274	902.6	735.4	490.7	381.1	743.8	626.6	1602.7	858.9	1362.7
[R].LSKPPFQTNPSPEMVSK.[L]	2xTMT6plex [K3; K17]; 1xTMT6plex [N-Term]; 1xPhospho [S11(100)]	2xTMT6plex [K3; K17]; 1xTMT6plex [N-Term]; 1xPhospho [S2(0); T8(0); S11(100); S16(0)]	6.27874e-05	5.30815e-05	2	Q4LE39	Q4LE39 [665-681]	Q4LE39 1xPhospho [S675(100)]	0.582	1.787	0.444	0.589	0.866935	0.829819	0.570004	0.87675	103.7	60.4	185.4	46.1	61.1	100		100	144.3		74.6	148.2		94.9	113.1		32.2	193.8		177.4	44.2		48.1	60.2		61.9	42.9		38.1	6.4		2.9	69.2		40.7	48.2		12.3	90.7		58.5	5.4		7.1	20		17.4	47.4		42.9	68.3		32	70.2		40.7	53.6		13.8	91.8		76.1	20.9		20.6	28.5		26.6
[R].DKAPVQPQQSPAAAPGGTDEKPSGK.[E]	3xTMT6plex [K2; K21; K25]; 1xTMT6plex [N-Term]; 1xPhospho [S10(100)]	3xTMT6plex [K2; K21; K25]; 1xTMT6plex [N-Term]; 1xPhospho [S10(100); T18(0); S23(0)]	6.11684e-09	5.30815e-05	16	Q13200	Q13200 [7-31]	Q13200 1xPhospho [S16(100)]	0.843	1.127	0.936	1.298	0.999974	0.999998	0.999995	0.999199	95.1	80.2	107.3	89	123.5	100	100	100	87.3	102.8	95.1	94.3	89.8	96.8	79.7	85.8	80.2	107.3	116.6	90.4	70	97.9	89	123.5	103.9	148.4	594.6	917.7	322.4	53.7	96.3	31.3	610.2	1079.5	351.1	470.7	812.6	259	695.8	983.3	252.2	118.6	459.6	111.3	568.5	851.3	352.7	656.4	1522.3	362.8	573.3	1565.2	345.2	619	1366.4	351.1	523	1305.8	291.2	704	1775.5	328	459.8	1490.1	323	810.7	1581.3	538.3
[K].HGLAHDEMKSPREPGYK.[A]	2xTMT6plex [K9; K17]; 1xTMT6plex [N-Term]; 1xPhospho [S10(100)]	2xTMT6plex [K9; K17]; 1xTMT6plex [N-Term]; 1xPhospho [S10(100); Y16(0)]	6.97763e-06	5.30815e-05	3	Q9Y2W1	Q9Y2W1 [689-705]	Q9Y2W1 1xPhospho [S698(100)]	0.815	0.934	0.895	1.108	0.999863	1	0.999996	0.999998	105.6	86.1	98.7	94.6	117	100	100		106.1	105.1		121.7	95.7		57.9	127.9		62.6	155.6		61.5	145.3		125	109.4		267.1	289.9		29.3	31.1		353.8	363.6		153.7	382.9		182.4	414.3		46.8	215.5		258.5	283.3		294.9	480.9		312.8	505.5		358.9	460.2		170.8	615.3		184.6	748.1		181.4	698.7		368.6	526.2
[R].NFDFEGSLSPVIAPK.[K]	1xTMT6plex [K15]; 1xTMT6plex [N-Term]; 1xPhospho [S9(100)]	1xTMT6plex [K15]; 1xTMT6plex [N-Term]; 1xPhospho [S7(0); S9(100)]	2.41466e-09	5.30815e-05	13	Q9H1A4	Q9H1A4 [680-694]	Q9H1A4 1xPhospho [S688(100)]	0.816	1.685	0.808	0.906	0.701095	0.175518	0.994569	1	102.8	83.8	173.1	83.1	93.1	100	100	100	102.8	115.4	80.7	128.9	86.7	95.1	93.5	83.8	54.7	186.3	173.1	116.2	78.2	106.9	83.1	84.5	117.2	93.1	647.5	319.3	692.4	68.8	37.6	57	908.6	362.7	741.1	601.3	276.3	379.5	1316.2	507.9	696.4	144.1	174.7	223	423.4	334.1	475.4	714.8	529.7	779.3	734.5	611.1	628.6	921.7	459.1	741.1	668.1	444	426.6	1331.8	917.1	905.7	558.7	566.4	647.2	603.8	620.6	725.6
[R].SRSTTPAPK.[S]	1xTMT6plex [K9]; 1xTMT6plex [N-Term]; 2xPhospho [S1(100); S3(99.8)]	1xTMT6plex [K9]; 1xTMT6plex [N-Term]; 2xPhospho [S1(100); S3(99.8); T4(0.3); T5(0)]	0.000261587	5.30815e-05	10	Q9UQ35	Q9UQ35 [248-256]	Q9UQ35 2xPhospho [S248(100); S250(99.8)]	0.818	0.862	1.115	1.345	0.99966	0.99977	1	0.994763	95	77.7	81.9	105.9	127.8	100	100	100	86.7	95	109	82.6	86.1	82.9	77.7	62.6	115	81.9	87.2	80.9	118.5	105.9	82.2	131.1	115.9	127.8	271.1	389.7	214.9	24.3	37.8	23.9	243.6	439.9	200.6	209.3	252	247.5	242.3	312.1	150.4	91.5	211.2	68.5	275.2	403.5	202.5	299.3	646.5	241.9	259.4	614.4	263.6	247.1	556.8	200.6	232.5	404.9	278.2	245.2	563.5	195.6	354.7	684.8	198.8	392.4	749.5	309.1
[R].SGKNSQEDSEDSEDKDVK.[T]	3xTMT6plex [K3; K15; K18]; 1xTMT6plex [N-Term]; 3xPhospho [S9(100); S12(100); S]	3xTMT6plex [K3; K15; K18]; 1xTMT6plex [N-Term]; 3xPhospho [S1(50); S5(50); S9(100); S12(100)]	3.34315e-07	5.30815e-05	19	Q9H1E3	Q9H1E3 [50-67]	Q9H1E3 3xPhospho [S58(100); S61(100); S]	0.848	0.793	0.197	0.621	0.999102	0.993158	0.00961267	0.956255	105.2	89.2	83.4	20.7	65.3	100	100	100	97.9	105.2	106.3	76.5	70.7	75.1	89.2	67.1	113.9	83.4	98.6	67.1	33.9	20.7	17	65.3	105.3	58.8	2851.9	1053.9	3289.9	288.8	113.2	356.7	2375	976.6	2780.8	2528.4	730.4	3752.8	2595.6	954.6	1910.6	275.5	111.8	217.1	1441.8	991.4	1426.7	3148.3	1748.3	3702.6	3083.4	1839.9	3934	2409.2	1236.2	2780.8	2809.1	1173.7	4218.7	2626.3	1723.7	2484.7	1068.1	362.5	630.1	2056	1841.5	2177.4
[R].RADLNQGIGEPQSPSRR.[V]	1xTMT6plex [N-Term]; 1xPhospho [S13(99.7)]	1xTMT6plex [N-Term]; 1xPhospho [S13(99.7); S15(0.3)]	3.20449e-08	5.30815e-05	5	Q96C19	Q96C19 [62-78]	Q96C19 1xPhospho [S74(99.7)]	1.076	1.213	1.225	1.023	0.999999	1	0.999607	1	92.9	99.9	112.6	113.8	95	100	100	100	72.6	130.5	92.9	147.3	106.3	111.1	112.3	99.9	94.9	112.6	115.9	61.6	112.6	122	113.8	77.4	95	99.9	54.6	88.6	159.3	4.1	11.8	15.1	87.5	123.4	199.2	60.9	91.4	151.4	67.1	94.3	84.9	17.5	55.3	70.3	32.7	75.2	117.4	60.3	147	179.3	43.8	191.8	166.5	88.8	156.2	199.2	67.7	146.9	170.2	67.9	170.3	110.4	67.8	179.3	204	46.6	139.7	179.2
[R].SHSRTPQRR.[G]	1xTMT6plex [N-Term]; 3xPhospho [S1(100); S3(100); T5(100)]	1xTMT6plex [N-Term]; 3xPhospho [S1(100); S3(100); T5(100)]	0.00262386	0.000666982	4	Q9UQ35	Q9UQ35 [713-721]	Q9UQ35 3xPhospho [S713(100); S715(100); T717(100)]	0.96	0.77	0.935	1.12	1	0.667381	1	1	102.8	98.7	79.1	96.1	115.1	100	100	100	102.8	85.9	133	86.8	69.9	94.4	98.7	78.4	166.5	83.1	79.1	8.7	91.8	96.1	114.1	120.6	99.9	115.1	270.1	292	153.2	28.7	25.6	20.8	255.1	267.5	162.7	264.8	236.4	255.4	244.9	212.3	11.6	70.6	143.5	67.8	252.2	260.6	130	298.2	484.4	172.4	306.4	416.1	229.4	258.8	338.6	162.7	294.2	379.9	287.1	247.8	383.3	15.1	273.7	465.3	196.8	359.6	484.1	198.4
[K].NISSSPSVESLPGGR.[E]	1xTMT6plex [N-Term]; 1xPhospho [S7(100)]	1xTMT6plex [N-Term]; 1xPhospho [S3(0); S4(0); S5(0); S7(100); S10(0)]	0.000209006	5.30815e-05	3	Q92609	Q92609 [535-549]	Q92609 1xPhospho [S541(100)]	0.825	0.855	0.92	1.274	0.99999	0.999999	0.999903	0.993472	104.5	86.2	89.4	96.1	133.2	100	100	100	117.6	104.5	70.4	70.3	74.3	80.3	73.9	96.1	86.2	89.4	75.2	101.7	96.1	63.1	238.1	111.5	133.2	172.2	189.2	37.5	83.5	23	4	6	144.8	36.5	75.5	138.9	37.2	72.1	184.5	25.9	73.5	51.8	12.1	77.1	163.3	44.6	106	208.9	62.2	94	245.6	65	66.2	146.9	46.2	75.5	154.3	59.8	81.1	186.7	46.8	95.6	200.8	39.2	223.8	232.9	82.8	161.8
[K].KMSDDEDDDEEEYGKEEHEK.[E]	1xOxidation [M2]; 3xTMT6plex [K1; K15; K20]; 1xTMT6plex [N-Term]; 1xPhospho [S3(100)]	1xOxidation [M2]; 3xTMT6plex [K1; K15; K20]; 1xTMT6plex [N-Term]; 1xPhospho [S3(100); Y13(0)]	9.43955e-07	5.30815e-05	5	Q7KZ85	Q7KZ85 [123-142]	Q7KZ85 1xPhospho [S125(100)]	1.085	0.899	0.458	0.629	1	0.998311	0.953701	0.998883	100.6	109.2	90.5	46.1	63.2	100	100	100	87	100.6	144.5	91.3	88.2	86.2	109.2	99.4	133.8	109.7	90.5	32.4	40.7	46.1	49.7	63.2	99.1	56.6	57.8	303.9	159.4	5.2	31.2	23.5	57.4	351.1	154.7	62.7	311.8	213.6	69.2	252.6	44.7	6.7	71.7	30.7	28.3	269.1	66.5	63.8	504.1	179.4	55.5	507.1	259.2	58.2	444.4	154.7	69.7	501	240.1	70	456.1	58.1	26	232.5	89.1	40.4	499.8	101.5
[K].NYSEVIEVDESDVEEDIFPTTSK.[T]	1xTMT6plex [K23]; 1xTMT6plex [N-Term]; 1xPhospho [S11(100)]	1xTMT6plex [K23]; 1xTMT6plex [N-Term]; 1xPhospho [Y2(0); S3(0); S11(100); T20(0); T21(0); S22(0)]	3.20575e-12	5.30815e-05	8	P49959	P49959 [639-661]	P49959 1xPhospho [S649(100)]	0.932	1.399	0.903	0.898	0.99999	0.998947	1	0.999974	99.5	92.7	139.1	89.8	89.3	100	100	100	86.9	99.5	99.7	118.4	89.7	109.1	95.6	92.7	67.8	139.1	146.5	94.3	89.8	85.2	113.2	60	89.3	105.3	709.3	218.7	1273.2	63.7	22.2	129.5	913.9	257.1	1563.4	673.6	209.3	864.3	1076.7	294.3	1038.5	181.4	95.3	559	329.7	174.5	988.4	783	362.8	1432.9	680.1	360.8	1428.2	927	325.4	1563.4	748.4	336.3	971.6	1089.4	531.4	1350.5	703.3	309	1622.3	470.1	324.1	1508.5
[R].KSKSPTLR.[R]	2xTMT6plex [K1; K3]; 1xTMT6plex [N-Term]; 2xPhospho [S2(100); S4(99.6)]	2xTMT6plex [K1; K3]; 1xTMT6plex [N-Term]; 2xPhospho [S2(100); S4(99.6); T6(0.4)]	0.0468372	0.00543573	4	Q13523	Q13523 [238-245]	Q13523 2xPhospho [S239(100); S241(99.6)]	0.947	0.553	0.623	0.834	1	0.89923	0.960045	0.999736	104.4	98.9	57.8	65	87		100	100		105.5	103.3		108.2	92.2		79.8	122.6		69.7	47.9		81	52.2		84	90.2		701.8	558		75.6	58.8		995	578.9		578	685.1		449.5	231.1		290.8	112.9		526.3	371.3		1164.2	628		1228.8	648.5		1259.4	578.9		928.8	770.1		811.6	300.5		942.8	327.7		977.6	566.7
[R].KPSGDSQPSSPR.[Y]	1xTMT6plex [K1]; 1xTMT6plex [N-Term]; 1xPhospho [S3(100)]	1xTMT6plex [K1]; 1xTMT6plex [N-Term]; 1xPhospho [S3(100); S6(0); S9(0); S10(0)]	0.00404563	0.00083636	6	Q9C0H5	Q9C0H5 [294-305]	Q9C0H5 1xPhospho [S296(100)]	0.818	0.728	0.975	0.809	0.999968	0.999557	1	0.999957	107.1	87.6	78	104.4	86.7		100	100		93.4	122.9		82.9	137.9		94.6	81.1		107.5	56.6		121.6	89.6		92.8	80.9		97.6	473		9.3	59.3		106	734.3		95.3	384.2		96.4	231.6		60.7	164.4		80.9	282.2		161.9	532.3		151.2	654		134.2	734.3		153.1	431.9		174.1	301.2		196.8	477.1		150.3	430.7
[R].SSPQLDPLR.[K]	1xTMT6plex [N-Term]; 1xPhospho [S2(99.8)]	1xTMT6plex [N-Term]; 1xPhospho [S1(0.2); S2(99.8)]	0.0197788	0.00290217	4	Q8ND56	Q8ND56 [182-190]	Q8ND56 1xPhospho [S183(99.8)]	1.153	0.744	0.88	0.815	0.999964	0.99768	0.999981	0.999709	104.9	120.9	78	92.3	85.5	100	100		122.6	89.7		91.9	116.6		105.5	138.5		65.7	92.6		136.7	62.3		91.5	79.9		78.1	113.6		9.9	10.4		78.1	173.6		81.9	162.4		56	96.6		30.4	36.2		55.3	81.1		86.2	188.4		105.7	169		79.2	219.7		91	261		56.7	174.4		117.9	117.4		78.9	150.6
[K].LEGPPEANADPLGVLINSDSESDKEEKPQHSVIPK.[E]	3xTMT6plex [K24; K27; K35]; 1xTMT6plex [N-Term]; 3xPhospho [S]	3xTMT6plex [K24; K27; K35]; 1xTMT6plex [N-Term]; 3xPhospho [S18(75); S20(75); S22(75); S31(75)]	1.35746e-06	5.30815e-05	4	Q9UHK0	Q9UHK0 [321-355]	Q9UHK0 3xPhospho [S]	1.021	0.649	0.343	0.877	1	0.918919	0.240448	0.999819	96.7	98.8	62.7	33.2	84.8	100		100	90.4		103.5	96.7		89.1	101.4		96.3	99.4		39.6	24.6		44.9	74.2		96.9	254.6		365.5	23.8		38.6	267.8		366.7	256.5		352.2	276.2		125.2	17.8		63.6	146.2		261.3	281.1		411.3	254.1		425.7	271.7		366.7	285		395.9	279.5		162.8	69		184.6	208.5		398.8
[R].RFGDSSDSDNGFSSTGSTPAKPTVEK.[L]	2xTMT6plex [K21; K26]; 1xTMT6plex [N-Term]; 3xPhospho [S5(100); S6(100); S8(100)]	2xTMT6plex [K21; K26]; 1xTMT6plex [N-Term]; 3xPhospho [S5(100); S6(100); S8(100); S13(0); S14(0); T15(0); S17(0); T18(0); T23(0)]	2.43509e-05	5.30815e-05	12	Q8IU60	Q8IU60 [242-267]	Q8IU60 3xPhospho [S246(100); S247(100); S249(100)]	0.962	0.884	0.902	1.177	0.999999	0.990521	0.999983	0.999078	100.6	96.7	88.9	90.7	118.4	100	100	100	109.8	100.6	98.1	98.3	92.8	92.7	96.7	81.7	120.1	88.9	102.7	62.3	78.8	122.7	90.7	112.7	118.4	123.5	733.6	233.8	529.7	83.3	24	53	785	284.2	552.7	705	197.3	637	711.6	220.7	285.6	164.6	146.8	186.3	639.8	247.2	482.3	809.9	387.8	596.1	889.4	390.1	584.5	796.3	359.7	552.7	783.3	317	716.1	720	398.5	371.4	638.1	476	540.7	912.3	459.2	736.1
[K].FDSNEEDSASVFSPSFGLK.[Q]	1xTMT6plex [K19]; 1xTMT6plex [N-Term]; 1xPhospho [S3(100)]	1xTMT6plex [K19]; 1xTMT6plex [N-Term]; 1xPhospho [S3(100); S8(0); S10(0); S13(0); S15(0)]	6.88398e-11	5.30815e-05	4	Q02880	Q02880 [1464-1482]	Q02880 1xPhospho [S1466(100)]	0.875	2.584	0.379	0.464	0.999999	0.946741	0.197281	0.523611	96.9	84.8	250.3	36.7	45	100	100	100	103.1	96.9	89.9	61.6	101.1	68.7	149.1	84.4	84.8	251.5	49.5	250.3	25.3	37.5	36.7	45.6	45	42	370.7	159.8	335.7	39.5	15.8	30.8	248.6	211.7	259.6	549.1	139.2	285	1017	72.6	727.1	26.7	30.7	47.8	130.9	64.2	103.9	409.2	265.1	377.8	421.7	256.8	339.7	252.2	268	259.6	610.1	223.7	320.4	1029	131.1	945.6	103.5	99.5	138.7	186.7	119.2	158.6
[R].NHLLQFALESPAK.[S]	1xTMT6plex [K13]; 1xTMT6plex [N-Term]; 1xPhospho [S10(100)]	1xTMT6plex [K13]; 1xTMT6plex [N-Term]; 1xPhospho [S10(100)]	1.76004e-08	5.30815e-05	6	Q9NS91	Q9NS91 [90-102]	Q9NS91 1xPhospho [S99(100)]	1.449	0.986	0.188	0.337	0.999996	0.996958	0.0253928	0.610735	89.5	129.6	88.2	16.8	30.2	100	100	100	150.4	83.4	89.5	155.7	40.7	75.6	180.3	129.6	37.6	106.9	88.2	55.9	16.8	32.8	12.6	25.2	145.8	30.2	58.5	36.4	120.5	9.1	3.1	11	99.1	19.4	102.5	104.8	48.7	45.4	68.2	29.5	58.3	2.8	6.1	5.9	11.4	47.4	26.8	64.6	60.4	135.6	97.2	50.4	121.3	100.5	24.6	102.5	116.4	78.3	51	69	53.3	75.8	10.9	19.8	17.1	16.3	88	40.9
[R].SDGSLEDGDDVHR.[A]	1xTMT6plex [N-Term]; 1xPhospho [S4(99.7)]	1xTMT6plex [N-Term]; 1xPhospho [S1(0.3); S4(99.7)]	8.27229e-08	5.30815e-05	5	Q9NRX5	Q9NRX5 [361-373]	Q9NRX5 1xPhospho [S364(99.7)]	1.195	1.541	1.865	1.329	0.999898	0.957702	0.933113	0.99135	89.5	107	138	167	119	100	100	100	80.5	128.7	89.5	91.3	74.2	86.5	107	98.2	115.3	87.4	173.9	138	167	73.6	186.4	119	143.4	98.3	116.5	113.4	157.6	9.7	14.9	14.4	115.8	110.2	153.4	123.9	115	181.9	111.1	181.2	188.2	55.4	42.7	113.9	107.3	145.2	114.2	128.6	188.1	177.4	103.6	242.2	158.8	117.5	139.5	153.4	137.7	184.8	204.5	112.4	327.2	244.7	214.8	138.4	330.6	153	269.7	174.3
[K].HHSDSDEEKSHR.[R]	1xTMT6plex [K9]; 1xTMT6plex [N-Term]; 2xPhospho [S3(100); S5(100)]	1xTMT6plex [K9]; 1xTMT6plex [N-Term]; 2xPhospho [S3(100); S5(100); S10(0)]	0.000204171	5.30815e-05	6	Q9UPT8	Q9UPT8 [90-101]	Q9UPT8 2xPhospho [S92(100); S94(100)]	0.843	0.822	1.102	1.239	0.999684	0.999318	0.999988	0.998853	96.2	81.1	79.1	106	119.2	100	100		104.8	88.3		85.4	91.9		83.2	79		68.8	90.9		86.9	129.3		120.8	117.6		230.7	273.1		25	24.6		214.5	329.1		190.8	222.7		173.2	228.1		57.1	180.7		215.8	286.8		254.7	453		266.9	399.8		217.6	416.6		212	357.9		175.3	411.9		221.4	585.9		307.7	532.7
[R].KQPPVSPGTALVGSQKEPSEVPTPK.[R]	3xTMT6plex [K1; K16; K25]; 1xTMT6plex [N-Term]; 1xPhospho [S14(100)]	3xTMT6plex [K1; K16; K25]; 1xTMT6plex [N-Term]; 1xPhospho [S6(0); T9(0); S14(100); S19(0); T23(0)]	2.71669e-08	5.30815e-05	20	P17096	P17096 [31-55]	P17096 1xPhospho [S44(100)]	0.645	1.332	0.435	0.415	0.983104	0.999991	0.995812	0.980685	101.3	65.3	134.9	44.1	42.1	100	100	100	129.9	97	101.3	225.2	62.6	147.1	119.7	65.3	17.9	134.9	141.7	118.7	29.5	180.7	44.1	22.2	141.2	42.1	735.7	1438	508.8	98.8	142.4	52.6	1802.9	1179.5	842.3	875.2	969.9	91	1083.1	1872.6	522.5	61.8	1329.4	87	126.2	1813	157.8	812.2	2385.5	572.6	1054.8	2314.5	580.1	1828.8	1493	842.3	972.4	1558.5	102.3	1095.9	3381.2	679.5	239.6	4310.2	252.5	180	3367.6	240.8
[-].MAEPSAATQSHSISSSSFGAEPSAPGGGGSPGACPALGTK.[S]	1xCarbamidomethyl [C34]; 1xTMT6plex [K40]; 1xTMT6plex [N-Term]; 1xMet-loss+Acetyl [N-Term]; 1xPhospho [S30(100)]	1xCarbamidomethyl [C34]; 1xTMT6plex [K40]; 1xTMT6plex [N-Term]; 1xMet-loss+Acetyl [N-Term]; 1xPhospho [S5(0); T8(0); S10(0); S12(0); S14(0); S15(0); S16(0); S17(0); S23(0); S30(100); T39(0)]	1.30118e-07	5.30815e-05	15	O95197	O95197 [1-40]	O95197 1xMet-loss+Acetyl [N-Term]; 1xPhospho [S30(100)]	0.437	0.526	0.051	0.236	0.979556	0.996406		0.955363	102.7	44.9	54	5.2	24.3	100	100	100	102.7	121.2	67.8	132.2	27.7	87.4	44.9	122.9	30.5	54	240.5	20.5	5.2	0	0	24.3	287.6	18.1	155.4	47.7	137.4	16.5	5.9	9.5	223.5	17.3	135.2	69.3	60.5	42	91.6	105.4	24.4	2.3	0	0	29.2	122.5	18.3	171.6	79.1	154.6	176.2	95.9	104.8	226.7	21.9	135.2	77	97.2	47.2	92.7	190.3	31.7	8.9	0	0	41.6	227.5	27.9
[R].LAGGQTSQPTTPLTSPQR.[E]	1xTMT6plex [N-Term]; 1xPhospho [S15(99.7)]	1xTMT6plex [N-Term]; 1xPhospho [T6(0); S7(0); T10(0); T11(0); T14(0.3); S15(99.7)]	4.50036e-07	5.30815e-05	6	O95155	O95155 [17-34]	O95155 1xPhospho [S31(99.7)]	0.933	1.6	1.893	0.622	1	0.982412	0.930536	0.981492	95.1	88.7	152.1	180	59.1	100		100	112		80.7	115.7		79.8	129.7		60.7	176.8		131	178.9		181	53.8		64.9	47.5		25.5	5.5		2.1	59.8		22.9	61.2		15.5	91.6		28.9	24.2		17.9	19.8		12.2	52.4		28.7	58.7		23.2	60.7		22.9	68		17.4	92.7		37.6	93.8		51.9	28.2		18.6
[R].SPGTPRPPGASK.[G]	1xTMT6plex [K12]; 1xTMT6plex [N-Term]; 1xPhospho [S1(100)]	1xTMT6plex [K12]; 1xTMT6plex [N-Term]; 1xPhospho [S1(100); T4(0); S11(0)]	0.0165107	0.00261863	10	Q9Y3X0	Q9Y3X0 [80-91]	Q9Y3X0 1xPhospho [S80(100)]	0.93	0.756	0.943	0.848	1	0.999879	1	0.999998	110	102.3	83.2	103.8	93.3	100	100	100	116.2	110	93.4	127.4	121.9	132.8	102.3	114.1	88.9	95.6	83.2	77.8	147.8	99.8	103.8	87.8	103.9	93.3	186.5	27.6	159.5	22.4	3.1	15.2	258.6	44.1	238.4	189.6	32.5	142	194.5	21.1	107.4	78.5	14.1	64.2	126.7	25.6	109.7	205.9	45.8	179.5	239.2	50.4	167.6	262.3	55.8	238.4	210.7	52.2	159.6	196.8	38.1	139.7	304.3	45.7	186.3	180.7	47.6	167.4
[K].AEGEPQEESPLKSK.[S]	2xTMT6plex [K12; K14]; 1xTMT6plex [N-Term]; 1xPhospho [S9(100)]	2xTMT6plex [K12; K14]; 1xTMT6plex [N-Term]; 1xPhospho [S9(100); S13(0)]	1.16134e-05	5.30815e-05	8	Q9NYF8	Q9NYF8 [169-182]	Q9NYF8 1xPhospho [S177(100)]	1.038	0.907	0.602	0.923	0.99903	0.875098	0.0425079	0.969629	99.1	102.9	89.9	59.7	91.5	100	100	100	103.3	99.1	94.6	94.9	90.4	88.6	102.9	123	90.7	89.9	120	57.2	59.7	76.4	58.2	79.1	96.6	91.5	297.7	178.9	284.9	31.8	18.1	27.5	307.4	211.9	284.2	304.4	227.1	258.7	292	197.3	141	50.6	69.9	64.3	182.3	154.4	192.2	328.6	296.8	320.6	339.5	294.2	303.3	311.8	268.2	284.2	338.2	364.9	290.8	295.5	356.3	183.4	196.2	226.6	186.6	260	286.8	293.3
[R].SSTPLHSPSPIR.[V]	1xTMT6plex [N-Term]; 2xPhospho [S7(99.6); S/T]	1xTMT6plex [N-Term]; 2xPhospho [S1(33.3); S2(33.3); T3(33.3); S7(99.6); S9(0.4)]	0.000193014	5.30815e-05	8	O95817	O95817 [283-294]	O95817 2xPhospho [S289(99.6); S/T]	0.857	0.839	1.153	0.962	0.999941	0.999702	1	0.999991	102.8	88.1	86.3	118.6	98.9	100	100	100	100.8	119.3	102.8	84.3	162.1	116.3	88.1	60.5	115.5	97.9	86.3	58.3	73.8	143.2	118.6	98.9	70.7	106.5	54.7	203.6	64.8	5.7	24.8	6.8	50.2	432.4	84.8	47.9	127.2	74.9	58.4	161.4	32.7	11.5	149.2	29.8	41.9	128.6	50.9	60.4	337.7	72.9	60.9	403.1	75	50.9	547.3	84.8	53.2	204.4	84.2	59.1	291.4	42.5	44.6	483.7	86.5	59.7	238.9	77.7
[K].AQTPPGPSLSGSKSPCPQEK.[S]	1xCarbamidomethyl [C16]; 2xTMT6plex [K13; K20]; 1xTMT6plex [N-Term]; 2xPhospho [T3(100); S14(100)]	1xCarbamidomethyl [C16]; 2xTMT6plex [K13; K20]; 1xTMT6plex [N-Term]; 2xPhospho [T3(100); S8(0); S10(0); S12(0); S14(100)]	2.49599e-10	5.30815e-05	27	Q9UQ35	Q9UQ35 [1001-1020]	Q9UQ35 2xPhospho [T1003(100); S1014(100)]	1.038	0.867	0.764	1.116	0.999989	0.961704	0.731238	0.999584	94.4	98	81.8	72.1	105.3	100	100	100	94.4	93.9	109	89.1	101.4	86.7	93.8	98	114.3	81.8	113.5	72.2	61.2	120.2	72.1	107.6	105.3	99.8	1064.6	533	910.6	103.9	51.1	101.3	1031.9	708	888.7	992.2	539.2	1042.4	950.1	555.9	568.7	185.6	327.9	254.5	886.4	501.3	670	1175.3	884.2	1024.8	1109.3	830.6	1117.2	1046.7	896.2	888.7	1102.4	866.5	1171.8	961.3	1003.8	739.6	719.5	1063.1	738.6	1264	931.1	1022.6
[K].ATPKLDSSPSVSSTLAAK.[D]	2xTMT6plex [K4; K18]; 1xTMT6plex [N-Term]; 2xPhospho [S7(99.7); S8(99.7)]	2xTMT6plex [K4; K18]; 1xTMT6plex [N-Term]; 2xPhospho [T2(0); S7(99.7); S8(99.7); S10(0.6); S12(0); S13(0); T14(0)]	0.000875465	0.000109256	4	Q13428	Q13428 [1221-1238]	Q13428 2xPhospho [S1227(99.7); S1228(99.7)]	0.64	0.365	0.604	0.966	0.996619	0.858341	0.993593	1	106.8	68.3	39	64.5	103.2	100		100	108.2		105.5	111.5		88.4	67.3		69.4	39.9		38.1	71.5		58.2	157		67.9	198.4		77.1	22.2		8.3	240.7		76.7	132.6		53.6	86.4		25.4	40.4		17.4	241.1		38.6	219		86.8	237		91.5	244.2		76.7	147.3		60.3	87.4		33	156.6		50.5	343.8		58.9
[R].ASEDTTSGSPPKK.[S]	2xTMT6plex [K12; K13]; 1xTMT6plex [N-Term]; 1xPhospho [S9(99.7)]	2xTMT6plex [K12; K13]; 1xTMT6plex [N-Term]; 1xPhospho [S2(0); T5(0); T6(0); S7(0.3); S9(99.7)]	6.42831e-05	5.30815e-05	12	Q9BZZ5	Q9BZZ5 [456-468]	Q9BZZ5 1xPhospho [S464(99.7)]	1.138	0.767	0.837	0.998	0.999941	0.996172	0.997969	1	98.4	112	75.5	82.4	98.2	100	100	100	98.4	98.3	112.1	101.6	99.6	98.7	98.3	129.1	112	75.2	108.9	75.5	70.7	82.4	113.1	89.7	98.2	114.8	381.2	110.6	277.9	38.8	11.1	31.8	421.6	144.4	308.8	372.2	147.4	311.6	312.9	110.7	181.6	76.7	46.6	121.9	264.6	97	235.3	420.8	183.5	312.8	414.2	180.4	350.7	427.7	182.8	308.8	413.5	236.9	350.3	316.6	199.9	236.2	297.4	151.1	353.8	377.3	180.2	359.1
[K].FIYLEDGTGSAVSLE.[-]	1xTMT6plex [N-Term]; 2xPhospho [S10(100); S13(100)]	1xTMT6plex [N-Term]; 2xPhospho [Y3(0); T8(0); S10(100); S13(100)]	6.19066e-05	5.30815e-05	2	O00220	O00220 [454-468]	O00220 2xPhospho [S463(100); S466(100)]	0.837	0.725	2.335	0.896	0.999582	0.989672	0.584883	0.999974	103.9	87	75.4	242.6	93.1		100	100		112.9	95.6		99.2	85.1		63.1	120		73.7	77		214.3	274.6		83.6	103.6		69.4	49.2		8	4.8		90.2	47.1		45.2	59.1		47	32.8		76.1	52.4		51.8	37.6		115.1	55.4		130	52.9		114.2	47.1		72.6	66.4		84.9	42.7		246.7	152.1		96.2	57.4
[R].SQSKSPTGTPAR.[V]	1xTMT6plex [K4]; 1xTMT6plex [N-Term]; 3xPhospho [S1(100); S3(100); S5(99.7)]	1xTMT6plex [K4]; 1xTMT6plex [N-Term]; 3xPhospho [S1(100); S3(100); S5(99.7); T7(0.3); T9(0)]	0.00139922	0.000225569	9	Q13595	Q13595 [16-27]	Q13595 3xPhospho [S16(100); S18(100); S20(99.7)]	0.875	1.207	0.837	1.242	1	0.99989	0.998058	0.999859	95	83.1	114.6	79.5	117.9	100	100	100	95	85.9	100.4	51.1	58.2	57	92.3	80.8	83.1	154.6	114.6	96	79.5	34.9	88	96.3	117.9	154.8	493.9	234.9	79.1	48.5	20.6	8.1	274.6	179.1	50.7	453.1	195.9	65.8	833.3	247.4	65.7	111.8	41.9	27	368.1	247.4	90.3	545.2	389.7	89	517.8	334.8	89.3	278.6	226.7	50.7	503.4	314.8	74	843.2	446.7	85.4	433.4	135.9	78.4	524.9	459.5	137.8
[K].SPRITPPAAKPGSPQAK.[S]	2xTMT6plex [K10; K17]; 1xTMT6plex [N-Term]; 3xPhospho [S1(100); T5(100); S13(100)]	2xTMT6plex [K10; K17]; 1xTMT6plex [N-Term]; 3xPhospho [S1(100); T5(100); S13(100)]	0.000710421	0.000109256	4	P35658	P35658 [666-682]	P35658 3xPhospho [S666(100); T670(100); S678(100)]	0.767	1.192	1.025	1.231	0.977734	0.999999	1	0.999938	98.1	75.2	116.9	100.5	120.8	100	100	100	97.5	98.1	118.6	94.6	97.1	103	88.7	50.1	75.2	116.9	123.6	96.1	65.1	151.9	100.5	120.8	114.6	124.9	128.9	203.8	104.9	13	20.4	12.7	132.7	259.4	121.6	113.6	105.5	79	164.4	231.5	87.2	23.9	158.4	40.9	120.5	208.6	96.6	142.3	338.1	118.1	138.8	331.6	140.1	134.6	328.3	121.6	126.2	169.5	88.8	166.3	418	113.4	92.7	513.6	118.7	171.8	387.5	147.4
[R].TISQSSSLK.[S]	1xTMT6plex [K9]; 1xTMT6plex [N-Term]; 1xPhospho [S3(100)]	1xTMT6plex [K9]; 1xTMT6plex [N-Term]; 1xPhospho [T1(0); S3(100); S5(0); S6(0); S7(0)]	0.00933577	0.0013378	3	Q9UHB7	Q9UHB7 [834-842]	Q9UHB7 1xPhospho [S836(100)]	0.977	0.696	1.389	0.624	0.999999	0.984831	0.9441	0.959389	103.1	100.8	71.8	143.3	64.3	100	100	100	71.7	103.1	122.5	123.9	126.4	159.1	99.8	105.5	100.8	50.7	71.8	103.3	143.3	156.5	128.5	64.3	62.8	76.3	75.5	104.5	112.8	5.6	11	14.1	101.8	173.1	202	74.9	113.8	113.8	41.8	68.9	100.8	30.8	83.7	56.2	37.6	58.6	63.5	83.3	173.4	126.9	59.8	178.8	155.5	103.3	219.1	202	83.2	182.9	127.9	42.3	124.4	131.1	119.4	271.4	163.1	53.6	108.8	96.9
[K].DYSPGDSPPGTPPASPPSSAWQTFPEEDSDSPQFR.[R]	1xTMT6plex [N-Term]; 3xPhospho [S7(100); T11(100); S15(100)]	1xTMT6plex [N-Term]; 3xPhospho [Y2(0); S3(0); S7(100); T11(100); S15(100); S18(0); S19(0); T23(0); S29(0); S31(0)]	1.22377e-07	5.30815e-05	5	O60343	O60343 [603-637]	O60343 3xPhospho [S609(100); T613(100); S617(100)]	1.32	0.754	1.449	1.199	0.998086	0.851488	0.881083	0.999604	93.5	123.4	70.5	135.5	112.1	100	100	100	106.9	91.7	93.5	108.3	85.4	80.6	123.4	85.7	146.7	70.5	72.9	48.8	225.4	102	135.5	115.6	105.3	112.1	89.6	50.2	146.7	9.9	4.7	14	105.6	56.2	133.1	109.9	44.4	215.5	68.9	33.6	62	57.5	26.2	77.1	80.2	47.2	121.3	98.9	83.3	165.1	105.7	76.4	154.4	107.1	71.1	133.1	122.1	71.3	242.3	69.7	60.7	80.6	222.9	84.9	223.8	114.4	87.7	185.1
[R].SVASSQPAKPTK.[V]	2xTMT6plex [K9; K12]; 1xTMT6plex [N-Term]; 1xPhospho [S1(100)]	2xTMT6plex [K9; K12]; 1xTMT6plex [N-Term]; 1xPhospho [S1(100); S4(0); S5(0); T11(0)]	0.000223155	5.30815e-05	7	Q07157	Q07157 [175-186]	Q07157 1xPhospho [S175(100)]	1.007	0.697	1.723	0.757	1	0.868666	0.917001	0.966723	97.1	97.7	67.6	167.2	73.5	100	100	100	124.2	97.1	92.2	112	106.9	97.7	141.1	94	97.7	72.6	67.6	49.2	174.8	167.2	148.4	81.1	61.5	73.5	235.9	74.7	259.4	30.3	7.4	24.4	287.6	104.7	285.1	330.8	72.5	253.8	186.9	46.4	110.5	117.4	63.9	149.3	148.2	41	140.5	260.4	123.9	291.9	323.5	120.3	269.1	291.7	132.5	285.1	367.5	116.5	285.3	189.1	83.8	143.7	455.1	207.2	433.3	211.3	76.2	214.4
[R].GRSRSPQRPGWSR.[S]	1xOxidation [W11]; 1xTMT6plex [N-Term]; 2xPhospho [S3(100); S5(100)]	1xOxidation [W11]; 1xTMT6plex [N-Term]; 2xPhospho [S3(100); S5(100); S12(0)]	0.0385393	0.00486193	3	Q9UQ35	Q9UQ35 [532-544]	Q9UQ35 2xPhospho [S534(100); S536(100)]	0.862	0.728	2.152	1.498	0.999819	0.988228	0.643285	0.963223	103.8	89.5	75.5	223.3	155.4		100	100		81.1	132.8		94.3	84		105.5	75.9		79.6	71.6		148.5	335.8		95.1	253.9		99.1	73.8		8.2	10		122.5	69.8		107.9	56.1		72.5	45.7		75.3	96.1		84.2	138.2		164.4	83.1		133.3	110.3		155.1	69.8		173.4	63.1		130.9	59.4		244.1	278.9		156.4	210.9
[K].RPNEDSDEDEEK.[G]	1xTMT6plex [K12]; 1xTMT6plex [N-Term]; 1xPhospho [S6(100)]	1xTMT6plex [K12]; 1xTMT6plex [N-Term]; 1xPhospho [S6(100)]	3.8832e-05	5.30815e-05	13	Q12996	Q12996 [686-697]	Q12996 1xPhospho [S691(100)]	1.12	1.405	1.061	0.734	0.998956	0.99707	0.983983	0.994925	99.3	111.2	139.6	105.3	72.9	100	100	100	103.8	88.2	99.3	79.8	80.8	86.1	136.6	100.8	111.2	180.8	67.5	139.6	105.3	44.9	458	72.9	62.2	99.9	337.4	362.3	400.6	36.2	32.6	40.6	292.9	383.8	388	457.9	377	446	665.4	224.8	483.8	101.2	83.2	711.5	190.3	201.4	295.1	372.5	601	450.8	386.5	529.9	447.8	297.1	485.8	388	508.7	605.8	501.4	673.3	405.9	629.2	392.3	269.8	2064.9	271.4	374.1	450.4
[R].KLITSEEERSPAK.[R]	2xTMT6plex [K1; K13]; 1xTMT6plex [N-Term]; 1xPhospho [S10(100)]	2xTMT6plex [K1; K13]; 1xTMT6plex [N-Term]; 1xPhospho [T4(0); S5(0); S10(100)]	0.000149845	5.30815e-05	3	Q12888	Q12888 [1669-1681]	Q12888 1xPhospho [S1678(100)]	1.106	0.713	0.934	0.881	0.998607	0.998671	1	1	96.8	107.1	69	90.4	85.3	100	100	100	96.8	96.8	95.6	95.7	96.9	111.2	97.6	161	107.1	69	133.6	52	74.3	152.7	90.4	77.1	129.4	85.3	166.8	33.4	153.8	16.7	3.3	15	173.7	42.4	192.5	161.8	55.5	164.9	125.6	41	69.2	35.3	26.1	53.9	99.6	38.6	96.7	184.1	55.4	173.1	178.3	53.6	165.4	176.2	53.7	192.5	179.8	89.2	185.4	127.1	74	90	136.9	84.6	156.4	142	71.7	147.6
[K].TSQVGAASAPAKESPRK.[G]	2xTMT6plex [K12; K17]; 1xTMT6plex [N-Term]; 1xPhospho [S14(100)]	2xTMT6plex [K12; K17]; 1xTMT6plex [N-Term]; 1xPhospho [T1(0); S2(0); S8(0); S14(100)]	1.38377e-09	5.30815e-05	14	Q13428	Q13428 [368-384]	Q13428 1xPhospho [S381(100)]	1.1	0.693	0.433	0.731	0.99818	0.97218	0.141257	0.984035	106	116.6	73.5	45.9	77.5	100	100	100	90	106	114.7	93	98	94.6	104.4	154.6	116.6	73.5	94.6	63	26.6	45.9	46	77.5	72.7	85.7	448.3	536	464.6	41.7	58	54.4	453.6	688.1	494.5	465.2	855.6	542.5	359.5	465.9	253.4	33.9	126	82.9	269	348.2	293.7	494.9	889.2	522.9	445.2	942.7	600	460.1	871	494.5	516.8	1374.9	609.8	363.8	841.2	329.5	131.4	408.5	240.6	383.6	646.8	448.2
[K].DGTSPEEEIEIER.[Q]	1xTMT6plex [N-Term]; 1xPhospho [T3(99.8)]	1xTMT6plex [N-Term]; 1xPhospho [T3(99.8); S4(0.2)]	1.85241e-05	5.30815e-05	4	Q9H501	Q9H501 [691-703]	Q9H501 1xPhospho [T693(99.8)]	0.955	1.184	1.736	1.488	0.997307	0.994833	0.217907	0.529339	93.1	88.9	110.2	161.7	138.5	100	100	100	93.1	112.1	91.6	92.4	82.3	94.2	86.5	88.9	93.3	108.7	110.2	110.3	187.9	117.9	161.7	128.4	138.5	142.1	115.3	110.1	112.3	11.1	12.6	10.5	116	118.7	119	99.1	101.1	104.9	136.8	111.5	107.2	61.7	66.4	70.4	114.6	136.2	117.7	127.3	182.6	126.4	118.5	204.8	115.8	117.7	150.2	119	110.1	162.5	117.9	138.4	201.3	139.4	239.2	215.3	204.3	163.4	253	179.6
[R].SRSGSDSDDDDSHSK.[K]	1xTMT6plex [K15]; 1xTMT6plex [N-Term]; 3xPhospho [S1(99.9); S3(99.9); S]	1xTMT6plex [K15]; 1xTMT6plex [N-Term]; 3xPhospho [S1(99.9); S3(99.9); S5(50.1); S7(50.1); S12(0); S14(0)]	0.00013016	5.30815e-05	2	O75400	O75400 [828-842]	O75400 3xPhospho [S828(99.9); S830(99.9); S]	0.358	1.183	1.139	1.318	0.578232	0.999894	0.999976	0.998255	104.7	37.5	123.9	119.3	138	100	100		101.6	107.9		42.6	87.2		35.8	39.2		118.4	129.6		92.7	153.5		223.8	85.1		276.1	90.8		29	10		127.9	103.8		98.3	36.7		356.7	108.1		72.9	71.3		478.3	69		304.8	150.6		309.6	162.5		129.7	131.4		109.2	59		360.9	195.2		282.6	231.2		682	128.2
[K].TGMGSGSAGKEGGPFK.[A]	2xTMT6plex [K10; K16]; 1xTMT6plex [N-Term]; 2xPhospho [S5(99.5); S7(100)]	2xTMT6plex [K10; K16]; 1xTMT6plex [N-Term]; 2xPhospho [T1(0.5); S5(99.5); S7(100)]	6.10383e-05	5.30815e-05	7	Q86YS7	Q86YS7 [317-332]	Q86YS7 2xPhospho [S321(99.5); S323(100)]	0.518	0.692	0.626	1.605	0.28353	0.648454	0.955326	0.735171	101.4	52.5	70.2	63.5	162.7	100	100	100	101.4	100.5	105.2	74.1	64	79.3	52.5	42.7	69	70.2	83.4	46.9	63.5	128.4	60	163.6	138.9	162.7	231.8	240.8	320.3	24.3	24.7	34.4	187	201.9	286	121	106.2	221.4	177.5	184.5	129.9	41.9	158.2	74.5	293.6	298.8	384.4	255.9	399.5	360.5	259.4	401.5	379.4	189.7	255.6	286	134.4	170.7	248.9	179.6	333.1	168.9	162.4	512.9	216.2	418.7	555	586.7
[R].RGPNYTSGYGTNSELSNPSETESERK.[D]	1xTMT6plex [K26]; 1xTMT6plex [N-Term]; 2xPhospho [S16(100); S19(100)]	1xTMT6plex [K26]; 1xTMT6plex [N-Term]; 2xPhospho [Y5(0); T6(0); S7(0); Y9(0); T11(0); S13(0); S16(100); S19(100); T21(0); S23(0)]	0.000283186	5.30815e-05	4	P51114	P51114 [391-416]	P51114 2xPhospho [S406(100); S409(100)]	0.852	0.783	1.257	1.52	0.99988	0.982418	0.992707	0.914327	97.2	82.8	76.1	122.2	147.7	100	100	100	93.9	100.3	97.2	71.1	89.5	75	73.7	82.8	107.5	76.1	102.5	51.5	122.6	122.2	122.2	160.5	123.2	147.7	355.4	125.1	419.4	34.5	12.8	41.6	275.1	146.8	353.8	260.3	106.9	451.2	295	117.8	186.9	124.1	78.2	198.7	441.7	137.6	456.8	392.3	207.5	472	368.3	208	458.8	279.1	185.8	353.8	289.2	171.8	507.2	298.5	212.7	243.1	481.1	253.5	576.7	629.9	255.6	697.2
[R].FSTYTSDKDENK.[L]	2xTMT6plex [K8; K12]; 1xTMT6plex [N-Term]; 1xPhospho [S6(99.6)]	2xTMT6plex [K8; K12]; 1xTMT6plex [N-Term]; 1xPhospho [S2(0); T3(0); Y4(0.2); T5(0.2); S6(99.6)]	0.00337598	0.000695687	6	Q8WU90	Q8WU90 [355-366]	Q8WU90 1xPhospho [S360(99.6)]	1.044	0.872	0.379	0.735	1	0.999995	0.357599	0.989676	103.4	108	90.2	39.2	76	100	100	100	118.9	90.9	103.4	94.1	94	94.8	108	120.5	96.6	90.2	87.5	111.6	39.2	42.3	38.9	68.8	76	84.8	226.9	147.7	530.9	27.9	13.7	56	232.3	181.9	566.2	243.4	183.7	513.4	223.2	118.7	512.9	25.3	32	80.1	120.9	100.2	332.1	250.5	245	597.5	297.9	222.7	617.6	235.6	230.2	566.2	270.4	295.2	577.1	225.8	214.3	667	98.1	103.8	232.5	172.4	186.1	506.8
[K].FISDRESRR.[S]	1xTMT6plex [N-Term]; 1xPhospho [S7(100)]	1xTMT6plex [N-Term]; 1xPhospho [S3(0); S7(100)]	0.0184067	0.00277482	5	Q9H2H9	Q9H2H9 [43-51]	Q9H2H9 1xPhospho [S49(100)]	1.002	0.731	1.685	0.878	0.999918	0.518222	0.381769	0.999152	102	102.2	74.6	172	89.6	100	100	100	107.9	102	97	103.1	119	106.3	102.2	145.6	90.2	74.6	84	40.1	195.9	163.6	172	99.7	89.6	84.7	206.2	79.7	220.3	23	8.3	21.8	231.4	124.3	263.6	209.4	119.8	198.9	167.8	61.5	76.5	115	66.7	146.9	159.2	63.8	137.6	227.6	132.2	247.9	245.6	134.9	240.4	234.7	157.3	263.6	232.6	192.5	223.6	169.8	111	99.5	445.8	216.3	426.3	227	118.5	210
[R].RPSQGPPAR.[S]	1xTMT6plex [N-Term]; 1xPhospho [S3(100)]	1xTMT6plex [N-Term]; 1xPhospho [S3(100)]	0.000292583	5.30815e-05	17	Q9C0C2	Q9C0C2 [1543-1551]	Q9C0C2 1xPhospho [S1545(100)]	1.147	0.244	1.58	0.774	0.999931	0.12454	0.998256	0.916853	100.1	114.8	24.4	158.1	77.5	100	100	100	100.1	78.6	112.6	122.6	36.1	127.4	136.6	37.4	114.8	43.3	13.8	24.4	312.6	37	158.1	78.3	30.4	77.5	364.2	276.8	212.3	37.7	22.2	24.4	486.1	130.8	304.5	494.4	106.8	244.1	172	35.2	44.8	324.2	52.4	130.2	220.7	75.2	121.3	402.1	459.2	238.9	402.5	360.8	269.1	493.1	165.6	304.5	549.3	171.6	274.4	174	63.6	58.3	1256.9	169.9	377.9	314.7	139.7	185.1
[R].RPTETNPVTSNSDEECNETVK.[E]	1xCarbamidomethyl [C16]; 1xTMT6plex [K21]; 1xTMT6plex [N-Term]; 1xPhospho [S12(100)]	1xCarbamidomethyl [C16]; 1xTMT6plex [K21]; 1xTMT6plex [N-Term]; 1xPhospho [T3(0); T5(0); T9(0); S10(0); S12(100); T19(0)]	5.11434e-12	5.30815e-05	7	P46100	P46100 [666-686]	P46100 1xPhospho [S677(100)]	1.252	1.256	1.425	1.452	1	1	0.999987	1	90.5	113.3	113.6	128.9	131.4	100	100	100	87.5	158.8	90.5	80.1	120.5	89.2	79.2	120.2	113.3	94.3	116.9	113.6	128.9	84.2	208.4	131.4	86.1	136.1	205.7	21.6	208	18.6	3.5	19.2	179.2	34.1	208.9	161.9	26.8	235.9	211.7	23.2	204.5	75.5	9.3	168.1	209.2	16.6	208.8	227.1	35.8	234.1	198.6	56.9	211.8	181.8	43.2	208.9	179.9	43.1	265.2	214.2	41.9	265.9	292.7	30.2	487.9	298.3	30.8	318.7
[R].GNLLHFPSSQGEEEKEK.[L]	2xTMT6plex [K15; K17]; 1xTMT6plex [N-Term]; 1xPhospho [S9(99.7)]	2xTMT6plex [K15; K17]; 1xTMT6plex [N-Term]; 1xPhospho [S8(0.3); S9(99.7)]	1.12893e-05	5.30815e-05	10	Q12888	Q12888 [1060-1076]	Q12888 1xPhospho [S1068(99.7)]	1.057	0.887	0.687	0.995	1	0.347189	0.61424	0.998899	98.7	104.3	87.5	67.7	98.2	100	100	100	98.7	98	110.2	83.9	97.2	79.4	89.9	113.2	104.3	89.6	87.5	25.8	67.7	77.4	55.8	98.2	76.9	99.1	493	306.8	435.8	50.3	30.7	49	450	390.7	389.5	440.5	358.4	455	481.8	246.6	97.3	95.1	121.5	94.3	374.9	210.8	318.6	544.2	508.9	490.5	537	499	540.4	456.5	494.5	389.5	489.4	575.9	511.5	487.5	445.3	126.5	368.7	393.9	273.7	534.6	391.6	486.2
[K].ITKPGSIDSNNQLFAPGGR.[L]	1xTMT6plex [K3]; 1xTMT6plex [N-Term]; 1xPhospho [S6(99.6)]	1xTMT6plex [K3]; 1xTMT6plex [N-Term]; 1xPhospho [T2(0.4); S6(99.6); S9(0)]	0.000707188	0.000109256	2	Q04637	Q04637 [1072-1090]	Q04637 1xPhospho [S1077(99.6)]	1.056	1.476	0.01	0.268	0.999998	0.976689		0.309289	102.6	108.3	151.5	0	27.5	100		100	86.8		121.3	212		137.1	239.6		49	204.5		112.3	0		0	21		36.2	23.4		21	2.1		2.6	54		32.4	55.7		10.3	52.2		20.4	0		0	3.8		5.6	25.8		23.6	22.4		28.7	54.8		32.4	61.9		11.6	52.8		26.5	0		0	5.4		8.5
[R].SRTRSPVR.[R]	1xTMT6plex [N-Term]; 3xPhospho [S1(100); T3(100); S5(100)]	1xTMT6plex [N-Term]; 3xPhospho [S1(100); T3(100); S5(100)]	0.0617837	0.00738839	4	Q9UQ35	Q9UQ35 [625-632]	Q9UQ35 3xPhospho [S625(100); T627(100); S629(100)]	0.818	0.766	1.307	0.942	0.988939	0.958057	0.957516	0.999988	102.4	83.7	78.4	133.8	96.5	100	100		84.6	123.9		78.9	90.1		99.8	70.2		78.4	78.4		189	94.7		114.9	81		228.7	219.8		20	27.8		196.3	259.6		226.9	159.2		195.5	158.4		123.1	106.5		203.4	159		252.5	364.6		213.5	451.8		199.1	328.6		252.1	255.8		197.8	286		477.2	345.3		290	295.3
[K].ADVGRLSPEVK.[A]	1xTMT6plex [K11]; 1xTMT6plex [N-Term]; 1xPhospho [S7(100)]	1xTMT6plex [K11]; 1xTMT6plex [N-Term]; 1xPhospho [S7(100)]	0.000102906	5.30815e-05	6	P49815	P49815 [1405-1415]	P49815 1xPhospho [S1411(100)]	1.006	1.766	0.435	0.613	1	0.988718	0.911161	0.996567	98.7	99.3	174.3	42.9	60.5	100	100	100	84.7	98.7	101.2	81.2	88.6	89	109.3	99.3	77	174.3	79.9	252.6	50.8	42.9	42.4	57.5	77.8	60.5	147.3	451.8	190.8	12.9	45.5	19.7	130.2	524.4	191.2	160	463.2	147.1	280.1	331.7	417.1	21.3	99.2	31.4	65.6	314.1	85.1	162.6	749.5	214.7	137.7	739.5	217.3	132.1	663.8	191.2	177.8	744.3	165.4	283.4	598.9	542.4	82.6	321.6	91.1	93.5	583.4	129.9
[R].SEDESETEDEEEKSQEDQEQK.[R]	2xTMT6plex [K13; K21]; 1xTMT6plex [N-Term]; 3xPhospho [S5(100); T7(100); S14(100)]	2xTMT6plex [K13; K21]; 1xTMT6plex [N-Term]; 3xPhospho [S1(0); S5(100); T7(100); S14(100)]	4.7401e-07	5.30815e-05	10	P25205	P25205 [668-688]	P25205 3xPhospho [S672(100); T674(100); S681(100)]	0.83	1.1	0.399	0.955	0.997233	0.999992	0.211094	1	100.5	83.4	110.6	40.1	96	100	100	100	100.5	116.5	93	64.1	73.2	59.3	83.4	69.6	107.3	108	111.6	110.6	40.1	64.5	31.9	96	127.5	89.5	438.7	405.4	934.3	45.6	48.2	88.7	306.2	388.7	623.8	363.6	291.2	1003.6	516.7	415.5	894.3	50.1	133.7	115.6	326	461.5	616.4	484.3	672.5	1051.5	486.9	783.4	978.3	310.6	492	623.8	404	467.9	1128.2	522.8	750.2	1163	194.2	433.5	335.5	464.9	857.2	940.7
[R].QLLDSDEEQEEDEGR.[N]	1xTMT6plex [N-Term]; 1xPhospho [S5(100)]	1xTMT6plex [N-Term]; 1xPhospho [S5(100)]	1.08772e-08	5.30815e-05	7	Q9UNS1	Q9UNS1 [1169-1183]	Q9UNS1 1xPhospho [S1173(100)]	0.957	0.907	1.724	1.071	1	0.999999	0.905224	0.999999	112.3	107.5	101.9	193.7	120.3	100	100	100	121.3	112.3	83	81.9	104.4	86	102.9	107.5	118.7	121.2	75.4	101.9	193.7	120.1	251.8	136.3	84.4	120.3	134	41	139.3	16.8	4.7	11.8	119.5	56.1	134.8	137	45.5	165.6	177.2	28.4	122.8	73.9	25.2	136	141.4	30.9	123.6	147.9	68	156.8	179.4	76.4	130.1	121.2	71	134.8	152.2	73.1	186.2	179.3	51.3	159.7	286.5	81.7	394.7	201.6	57.4	188.6
[K].SPLRNPLQAK.[H]	1xTMT6plex [K10]; 1xTMT6plex [N-Term]; 1xPhospho [S1(100)]	1xTMT6plex [K10]; 1xTMT6plex [N-Term]; 1xPhospho [S1(100)]	0.00419249	0.000864364	6	P15822	P15822 [65-74]	P15822 1xPhospho [S65(100)]	1.07	1.367	1.098	0.655	1	0.999999	1	0.999518	103.6	110.8	141.7	113.7	67.9	100	100	100	85.2	103.6	138.7	114.1	71.3	113.2	111.5	85.5	110.8	141.7	141.7	84.4	113.7	158.5	87.1	67.9	105.4	65	35.2	85.1	21.9	3.1	9	3.1	43.7	79.5	27.9	39	75.1	24.3	54.4	110.8	16	11.4	69	7.4	18.5	80.1	10.5	38.9	141.2	24.6	33.1	146.3	34.2	44.3	100.6	27.9	43.3	120.7	27.3	55	200.1	20.8	44.2	223.7	21.5	26.4	148.8	16
[R].IPECQGSKSPK.[A]	1xCarbamidomethyl [C4]; 2xTMT6plex [K8; K11]; 1xTMT6plex [N-Term]; 1xPhospho [S9(100)]	1xCarbamidomethyl [C4]; 2xTMT6plex [K8; K11]; 1xTMT6plex [N-Term]; 1xPhospho [S7(0); S9(100)]	0.00695046	0.00107125	8	Q8IZT6	Q8IZT6 [438-448]	Q8IZT6 1xPhospho [S446(100)]	0.913	1.136	0.523	1.14	0.999953	1	0.881041	1	89.2	81.5	101.4	46.6	101.7	100	100	100	113	85.8	89.2	107.8	91.8	110.9	81.5	89.9	74	101.4	140.1	60.5	38.8	60.2	46.6	80	107.1	101.7	208.9	339.2	161.5	24.4	29.7	14.7	245.1	408.1	201.5	169.1	314.8	119.6	231	436.7	84.5	23.1	104.5	29.2	129.3	324.5	121.1	230.6	562.7	181.8	260.5	482.7	162.1	248.6	516.6	201.5	187.9	505.9	134.4	233.7	788.5	109.9	89.6	338.8	84.7	184.4	602.7	184.8
[R].GDQCCYSHSPPTPR.[V]	2xCarbamidomethyl [C4; C5]; 1xTMT6plex [N-Term]; 1xPhospho [S9(100)]	2xCarbamidomethyl [C4; C5]; 1xTMT6plex [N-Term]; 1xPhospho [Y6(0); S7(0); S9(100); T12(0)]	4.07513e-06	5.30815e-05	6	Q9NXH9	Q9NXH9 [617-630]	Q9NXH9 1xPhospho [S625(100)]	0.957	0.944	1.798	0.945	1	1	0.850406	1	111.6	106.9	105.4	200.7	105.5	100	100	100	87.1	111.6	114.7	109	116.3	112.8	96.7	124.8	106.9	87.2	138.3	105.4	215.4	133.1	200.7	108.7	95.5	105.5	136.6	39.5	48.7	12.3	4.5	5.7	162	60.2	61.8	131.2	50.9	52.1	130	50.2	44.4	83.8	26.9	37.9	115	33.7	37.9	150.8	65.5	54.8	131.3	73.1	62.9	164.3	76.2	61.8	145.8	81.8	58.6	131.5	90.6	57.7	324.9	87.2	110	164	62.6	57.8
[R].SRDATPPVSPINMEDQER.[I]	1xTMT6plex [N-Term]; 3xPhospho [S1(100); T5(100); S9(100)]	1xTMT6plex [N-Term]; 3xPhospho [S1(100); T5(100); S9(100)]	7.76016e-05	5.30815e-05	6	P17275	P17275 [251-268]	P17275 3xPhospho [S251(100); T255(100); S259(100)]	1.056	1.496	1.206	1.39	0.999998	0.996697	0.990095	0.94364	93.6	98.9	140.1	112.9	130.1	100	100	100	93.6	89	110.5	95.6	90	99.2	77.6	98.9	103.2	81.6	141.2	140.1	164.1	99.2	112.9	126.4	150.7	130.1	174.6	112.3	83.4	16.9	10.2	9.4	181.6	132.5	93.1	134.7	114.6	86.2	155.5	145.7	101.1	81.6	57	36.5	170.9	151.1	80	192.7	186.3	93.9	180.4	165.8	103.7	184.2	167.7	93.1	149.7	184.2	96.9	157.3	263.1	131.5	316.4	184.8	105.9	243.7	280.7	122.1
[K].SELNEIKENQRSPVR.[V]	1xTMT6plex [K7]; 1xTMT6plex [N-Term]; 1xPhospho [S12(100)]	1xTMT6plex [K7]; 1xTMT6plex [N-Term]; 1xPhospho [S1(0); S12(100)]	6.86629e-05	5.30815e-05	10	Q13427	Q13427 [386-400]	Q13427 1xPhospho [S397(100)]	0.916	0.872	0.935	1.123	1	0.999996	1	0.999329	102.4	93.8	89.4	95.7	115.1	100	100	100	84.9	104.4	102.4	110.2	101.7	97.3	86	121.6	93.8	89.4	135.5	61.4	105.1	95.7	94	115.1	110.3	116.9	227.9	313.4	452.5	20	33.4	47.3	273.4	417.8	495.6	194.8	393.4	424.9	222.2	390	240.3	68.2	153.5	165	203	308.7	390	251.6	519.9	509.3	213.5	542.9	521.7	277.3	528.8	495.6	216.4	632.2	477.6	224.8	704.2	312.5	264.4	497.7	478.9	289.5	573.4	595.2
[R].RLSKPPFQTNPSPEMVSK.[L]	1xOxidation [M15]; 2xTMT6plex [K4; K18]; 1xTMT6plex [N-Term]; 2xPhospho [S3(99.6); S12(100)]	1xOxidation [M15]; 2xTMT6plex [K4; K18]; 1xTMT6plex [N-Term]; 2xPhospho [S3(99.6); T9(0.4); S12(100); S17(0)]	0.00393919	0.000788593	2	Q4LE39	Q4LE39 [664-681]	Q4LE39 2xPhospho [S666(99.6); S675(100)]	1.059	0.657	0.58	0.591	0.999981	0.66965	0.430125	0.464682	98	103.7	64.3	56.8	57.9	100		100	106.4		90.2	110.8		127.1	105.9		101.5	60.1		68.9	61.3		52.6	43		78.1	41.8		50	4.6		4.6	50.4		71.5	44		50.8	27.4		29.8	7.3		10.2	13.9		28.8	46.1		56.3	49.1		50.7	51.1		71.5	48.9		57.1	27.7		38.8	28.3		29.6	19.8		44
[K].EPVADEEEEDSDDDVEPITEFR.[F]	1xTMT6plex [N-Term]; 1xPhospho [S11(100)]	1xTMT6plex [N-Term]; 1xPhospho [S11(100); T19(0)]	5.04097e-09	5.30815e-05	2	P54105	P54105 [92-113]	P54105 1xPhospho [S102(100)]	1.049	1.204	0.915	0.644	1	0.999929	0.999999	0.991582	94.8	99.4	114.1	86.7	61.1	100	100		90.7	99.1		65.8	73.1		139.6	70.7		295.9	44		123.5	60.9		76.5	48.8		64	35.6		6	3.6		45.8	34.1		88.8	26		206.6	14.4		22.5	11.1		37.9	15.5		70.7	59.1		64.1	58.5		46.5	43.2		98.7	41.8		209	26		87.2	36		54	28.8
[R].AHGCFQDGRSPGPPPPVGVK.[T]	1xCarbamidomethyl [C4]; 1xTMT6plex [K20]; 1xTMT6plex [N-Term]; 1xPhospho [S10(100)]	1xCarbamidomethyl [C4]; 1xTMT6plex [K20]; 1xTMT6plex [N-Term]; 1xPhospho [S10(100)]	5.25912e-08	5.30815e-05	5	Q9H1B7	Q9H1B7 [60-79]	Q9H1B7 1xPhospho [S69(100)]	1.061	1.909	0.949	0.639	0.999998	0.996501	1	0.963945	105	111.4	200.4	99.6	67.1	100	100	100	105	87.3	122.8	139.3	79.5	121.9	128.3	111.4	97.6	200.4	236	53.8	102.1	99.6	94	52.6	88	67.1	51.6	87.5	78.2	5.6	7.8	9.8	78.2	91.2	107.3	65.8	100.6	76.4	112.8	189.7	36.4	15	44.6	28.5	21	68.8	38.7	57	145.2	88	59.8	126.8	108.1	79.3	115.4	107.3	73.1	161.7	85.9	114.1	342.5	47.3	58.2	144.6	82.7	29.9	127.8	59.1
[R].RRPCEQISPEEEER.[R]	1xCarbamidomethyl [C4]; 1xTMT6plex [N-Term]; 1xPhospho [S8(100)]	1xCarbamidomethyl [C4]; 1xTMT6plex [N-Term]; 1xPhospho [S8(100)]	0.000151969	5.30815e-05	5	P15407	P15407 [94-107]	P15407 1xPhospho [S101(100)]	1.023	0.806	1.215	0.928	1	0.999976	0.999943	1	106.8	109.3	86.1	129.8	99.1	100	100	100	118.8	102.9	106.8	119	132.2	88.2	70.3	109.3	132	86.1	92.7	75.7	264.9	129.8	92.4	103.6	94.3	99.1	46.4	76.2	638.5	5.7	8	69.6	60.1	132	634.1	32.4	86	843.6	43.6	64.9	418.5	35	50.6	228.8	37.2	64.2	466.5	51.2	126.4	718.6	60.9	130	767.6	61	167.1	634.1	36	138.2	948.3	44.1	117.2	544.2	135.7	164.1	664	53	119.2	712
[R].QYSRQSRSPSPR.[Y]	1xTMT6plex [N-Term]; 3xPhospho [S6(98.1); S8(98.1); S10(100)]	1xTMT6plex [N-Term]; 3xPhospho [Y2(2); S3(2); S6(98.1); S8(98.1); S10(100)]	0.0403079	0.00501096	5	Q8N2M8	Q8N2M8 [640-651]	Q8N2M8 3xPhospho [S645(98.1); S647(98.1); S649(100)]	0.632	0.7	1.801	1.08	0.999582	0.994352	0.307492	0.978035	116	73.3	81.1	208.8	125.2	100	100	100	116	66.9	118.4	66.4	125.9	103.1	73.3	64.8	129.2	128.1	81.1	46.5	183.3	208.8	248.4	165.6	102.3	125.2	120.1	76.2	171.3	14.4	5.2	20.7	86.8	125.7	198.8	87.5	51	221.6	167.8	56.8	68.9	62.7	81.4	165	154	69.6	158.2	132.6	126.4	192.8	153.7	84.5	228.3	88	159.1	198.8	97.2	82	249.1	169.8	102.6	89.6	243.1	263.9	478.9	219.6	129.3	241.4
[K].IPSLGWSPSK.[H]	1xTMT6plex [K10]; 1xTMT6plex [N-Term]; 1xPhospho [S7(100)]	1xTMT6plex [K10]; 1xTMT6plex [N-Term]; 1xPhospho [S3(0); S7(100); S9(0)]	3.90572e-06	5.30815e-05	3	Q8IVF2	Q8IVF2 [587-596]	Q8IVF2 1xPhospho [S593(100)]	1.558	1.282	0.402	0.488	0.999939	0.999998		0.999051	114	177.6	146.1	45.8	55.7	100	100		102.5	126.8		175.6	130.4		178.3	176.9		195.4	109.2		0	45.8		31.2	99.3		23.6	143.7		2.5	18.6		45.1	245.6		41.8	262.4		50.3	144.2		0	33.7		5.7	127.5		26.1	238.4		26.7	302.3		45.7	310.9		46.4	421.7		50.9	260.4		0	109.3		8.1	236.8
[R].MQSLQLDCVAVPSSR.[S]	1xCarbamidomethyl [C8]; 1xTMT6plex [N-Term]; 1xPhospho [S3(100)]	1xCarbamidomethyl [C8]; 1xTMT6plex [N-Term]; 1xPhospho [S3(100); S13(0); S14(0)]	0.000743543	0.000109256	6	Q13546	Q13546 [318-332]	Q13546 1xPhospho [S320(100)]	1.036	1.143	0.709	0.351	0.999168	1	0.993822	0.779728	94.7	98.1	108.2	67.1	33.2	100	100	100	71.7	0	125	180.3	89.9	188.5	161.6	98.1	31.3	139.4	98.7	108.2	66.9	67.1	75.5	33.2	117.7	18.9	68.8	23.6	34.5	5.1	0	4.4	135	27.8	73.2	110.5	23.9	10.8	104.6	21.4	32.3	13.1	8.1	10.1	17.7	24.8	4.8	76	39.1	38.8	54.5	0	48.5	136.9	35.2	73.2	122.8	38.4	12.1	105.8	38.6	42	50.8	26.3	29.3	25.2	46.1	7.3
[K].DFQDYMEPEEGCQGSPQR.[R]	1xCarbamidomethyl [C12]; 1xOxidation [M6]; 1xTMT6plex [N-Term]; 1xPhospho [S15(100)]	1xCarbamidomethyl [C12]; 1xOxidation [M6]; 1xTMT6plex [N-Term]; 1xPhospho [Y5(0); S15(100)]	4.7649e-12	5.30815e-05	8	O43237	O43237 [180-197]	O43237 1xPhospho [S194(100)]	1.037	0.738	1.029	1.049	1	0.997493	1	1	97.1	100.7	71.7	99.9	101.8	100	100	100	97.1	92.9	131.2	97.1	86	84.7	100.7	70.6	153	79.7	69.5	71.7	147.1	99.9	76.7	127.3	92.5	101.8	430.4	167.7	91.1	43.2	15.9	12.2	454.6	189	86.8	430.6	122.2	139.5	374.2	107.1	56.5	180.3	85.7	27.1	424.2	138.6	68.4	475.1	278.2	102.5	461.2	258.4	134.6	461.1	239.2	86.8	478.4	196.4	156.8	378.6	193.4	73.5	699	277.9	78.6	604.9	257.4	104.4
[R].AKNSDLLTSPDVGLLK.[L]	2xTMT6plex [K2; K16]; 1xTMT6plex [N-Term]; 1xPhospho [S4(100)]	2xTMT6plex [K2; K16]; 1xTMT6plex [N-Term]; 1xPhospho [S4(100); T8(0); S9(0)]	3.47119e-06	5.30815e-05	6	P05412	P05412 [55-70]	P05412 1xPhospho [S58(100)]	0.461	0.893	0.411	1.066	0.92716	0.985712	0.691017	1	79.4	36.6	70.9	32.7	84.7	100	100	100	127.1	49.6	0	183.9	142.2	310	105	36.6	33.6	74.3	47	70.9	42.6	31.4	32.7	41.1	327.2	84.7	88.3	92.8	45.8	11.6	4.7	0	176.7	173	159.8	92.1	35.1	15.4	71.6	40.1	28.1	10.7	14.9	5.8	28.1	271.2	28.6	97.5	153.9	51.5	123.8	76.4	0	179.2	219	159.8	102.3	56.4	17.3	72.4	72.4	36.5	41.5	48.3	16.8	40.1	503.7	43.6
[R].MDSNFGLAGLPGSPK.[K]	1xTMT6plex [K15]; 1xTMT6plex [N-Term]; 1xPhospho [S13(100)]	1xTMT6plex [K15]; 1xTMT6plex [N-Term]; 1xPhospho [S3(0); S13(100)]	1.124e-06	5.30815e-05	4	O43463	O43463 [379-393]	O43463 1xPhospho [S391(100)]	1.349	0.972	0.349	0.661	0.999989	1	0.957645	0.996832	100.2	135.2	97.4	35	66.2	100	100	100	121	100.2	98.2	150.8	102.1	93.7	154.1	135.2	89.4	97.4	125.3	77.2	24	51	0	43.6	125.6	66.2	95.1	100.7	38.9	11.9	10.3	3.9	156.1	134.8	41	145.6	140.5	34.8	101.1	115.9	26	6.5	26.3	0	32.1	113	19	105	167	43.8	127.1	167.4	43	158.3	170.6	41	161.8	225.8	39.1	102.3	209.3	33.8	25.2	85.3	0	45.8	209.9	29
[R].KPGPSGPSESPK.[A]	2xTMT6plex [K1; K12]; 1xTMT6plex [N-Term]; 1xPhospho [S10(100)]	2xTMT6plex [K1; K12]; 1xTMT6plex [N-Term]; 1xPhospho [S5(0); S8(0); S10(100)]	2.70363e-07	5.30815e-05	10	Q96JM3	Q96JM3 [498-509]	Q96JM3 1xPhospho [S507(100)]	0.835	1.171	0.439	0.59	0.999999	0.999824	0.683286	0.976373	97.8	81.7	114.4	42.9	57.7	100	100	100	97.8	88.5	102.7	83.5	86.2	72.8	81.7	111.2	80.7	114.4	144.1	87	40	54.5	42.9	52.6	90.4	57.7	738.9	494.6	317.8	74.7	44.7	33.3	671.4	559	260.3	599.7	567.6	256.7	922.6	654.9	239.2	84.2	137.8	52.9	300.8	399.2	135.2	815.7	820.5	357.7	797.5	726.5	367.3	681.1	707.6	260.3	666.3	912.1	288.6	933.5	1182.5	311.1	326.4	446.8	153.5	428.9	741.5	206.3
[K].HCGLSLSSTPPGK.[E]	1xCarbamidomethyl [C2]; 1xTMT6plex [K13]; 1xTMT6plex [N-Term]; 1xPhospho [T9(99.7)]	1xCarbamidomethyl [C2]; 1xTMT6plex [K13]; 1xTMT6plex [N-Term]; 1xPhospho [S5(0); S7(0); S8(0.3); T9(99.7)]	9.63504e-05	5.30815e-05	4	Q71F23	Q71F23 [90-102]	Q71F23 1xPhospho [T98(99.7)]	0.756	0.824	2.314	1.523	0.999698	0.999964	0.91978	0.997061	94	71	77.4	217.4	143.1	100	100		97.5	90.5		85.4	77		82.8	60.9		74.6	80.3		108.1	437.3		169.6	120.8		133.9	213.2		13.5	19.7		124.5	215.1		110.2	134.1		109	157.2		41.2	477		175.8	230		147.8	353.7		144.1	320.2		126.3	272.3		122.4	215.5		110.3	283.8		159.7	1546.6		250.7	427.2
[R].SISLRRSR.[S]	1xTMT6plex [N-Term]; 3xPhospho [S1(100); S3(100); S7(100)]	1xTMT6plex [N-Term]; 3xPhospho [S1(100); S3(100); S7(100)]	0.0309757	0.00432028	3	Q16629	Q16629 [165-172]	Q16629 3xPhospho [S165(100); S167(100); S171(100)]	0.181	0.293	3.236	1.62	0.835941	0.955278	0.963385	0.999652	90	16.3	26.4	291.4	145.9	100	100		91.3	88.8		93.4	99.9		9.5	27.8		9	77.1		252.1	336.8		242.6	87.7		77.3	182.1		7.3	16.5		78.6	238.4		7.3	52.3		7.6	129		55.5	313.8		145.2	142.6		85.3	302.1		77.9	268.2		79.7	301.8		8.1	84		7.7	232.9		215.2	1017.4		207.1	264.9
[K].RSHDSDDSDYASSK.[H]	1xTMT6plex [K14]; 1xTMT6plex [N-Term]; 3xPhospho [S2(100); S5(100); S8(100)]	1xTMT6plex [K14]; 1xTMT6plex [N-Term]; 3xPhospho [S2(100); S5(100); S8(100); Y10(0); S12(0); S13(0)]	2.9019e-07	5.30815e-05	9	Q9UKJ3	Q9UKJ3 [907-920]	Q9UKJ3 3xPhospho [S908(100); S911(100); S914(100)]	0.819	0.87	1.17	1.232	0.999142	0.890738	0.999998	0.99835	98.2	80.4	85.4	114.9	121	100	100	100	98.2	91.3	120.9	74.3	89.1	89.9	80.4	65.8	133.1	85.4	86.2	47.3	95.4	114.9	115.3	154.4	94.3	121	448.3	426.1	299	45.5	39.7	36.9	362.4	497.6	302.5	358.1	289.3	398.3	417.7	337.4	122.5	121.8	250.4	133.7	535.9	358.8	266.7	494.9	706.8	336.5	485.8	645.3	407	367.6	629.8	302.5	397.9	464.9	447.7	422.6	609.2	159.3	472.2	811.9	388	764.2	666.5	407
[R].GECSGPATVNNSSDTESIPSPHTEAAK.[D]	1xCarbamidomethyl [C3]; 1xTMT6plex [K27]; 1xTMT6plex [N-Term]; 3xPhospho [S13(99.4); S17(100); S20(100)]	1xCarbamidomethyl [C3]; 1xTMT6plex [K27]; 1xTMT6plex [N-Term]; 3xPhospho [S4(0); T8(0); S12(0.6); S13(99.4); T15(0); S17(100); S20(100); T23(0)]	1.33838e-06	5.30815e-05	4	Q9Y618	Q9Y618 [734-760]	Q9Y618 3xPhospho [S746(99.4); S750(100); S753(100)]	1.287	0.968	1.98	1.468	0.998906	0.743689	0.696207	0.958594	85	109.4	82.3	168.4	124.9	100	100	100	85	131	83.4	93	101.9	96.4	103.9	109.4	123.9	82.3	89.6	33.4	207.3	108.1	168.4	164	104.7	124.9	100.1	92	191.6	8.8	12.3	16.3	101.3	122.9	207.8	103.3	103.9	237.7	89.9	75.7	55.4	59.1	50.9	125.1	127.1	86	176.4	110.5	152.6	215.6	94	199.9	179.8	102.8	155.6	207.8	114.8	167	267.2	91	136.7	72	229.1	165	363.1	181.2	159.7	269.2
[K].TNNNQILEVKSPIK.[Q]	2xTMT6plex [K10; K14]; 1xTMT6plex [N-Term]; 1xPhospho [S11(100)]	2xTMT6plex [K10; K14]; 1xTMT6plex [N-Term]; 1xPhospho [T1(0); S11(100)]	1.02301e-08	5.30815e-05	4	P42568	P42568 [473-486]	P42568 1xPhospho [S483(100)]	0.955	0.652	0.258	0.771	1	0.996828	0.624301	0.9998	106.4	101.6	69.4	27.5	82	100		100	114.8		98.6	103.9		101.8	102		101.3	80.1		60.1	21.6		34.9	72.2		93.2	199.6		63.6	23.7		6.4	225.7		72.9	202.2		64.5	174.5		33.1	12.3		8.6	111.6		43.7	220.3		71.6	253		70.6	228.9		72.9	224.6		72.5	176.6		43	47.7		25	159.1		66.7
[K].MLAESDESGDEESVSQTDK.[T]	1xTMT6plex [K19]; 1xTMT6plex [N-Term]; 2xPhospho [S5(100); S8(100)]	1xTMT6plex [K19]; 1xTMT6plex [N-Term]; 2xPhospho [S5(100); S8(100); S13(0); S15(0); T17(0)]	8.7559e-10	5.30815e-05	11	P22059	P22059 [186-204]	P22059 2xPhospho [S190(100); S193(100)]	0.853	0.679	1.311	1.095	0.999843	0.981812	0.908074	0.988473	108.6	92.7	73.7	142.5	119	100	100	100	86.3	115	108.6	87.3	109	105.2	86.6	92.7	99.5	73.1	97.8	73.7	192.8	142.5	108.8	154.7	119	112.7	181.6	225.7	252.6	16.2	26.5	28	172.5	322.4	299.2	156.2	215.9	251.5	144.8	202.7	161.2	99.7	164.5	106.6	217.5	239.8	209.9	200.5	374.4	284.3	173	430.7	308.8	175	408.1	299.2	173.5	346.9	282.7	146.5	366	209.6	386.5	533.3	309.4	310.2	445.4	320.3
[K].TEMDKSPFNSPSPQDSPR.[L]	1xOxidation [M3]; 1xTMT6plex [K5]; 1xTMT6plex [N-Term]; 2xPhospho [S6(100); S12(99.6)]	1xOxidation [M3]; 1xTMT6plex [K5]; 1xTMT6plex [N-Term]; 2xPhospho [T1(0); S6(100); S10(0.4); S12(99.6); S16(0)]	8.52592e-05	5.30815e-05	5	P08651	P08651 [328-345]	P08651 2xPhospho [S333(100); S339(99.6)]	0.928	0.66	0.576	0.628	1	0.99285	0.994708	0.999078	112.3	104.2	74.2	64.7	70.5	100	100	100	112.3	90.3	113.2	90.3	111	81.9	104.2	92.9	138.1	74.2	62.8	82.5	101.9	61.9	64.7	109.1	70.5	70.4	376.2	111.8	521.2	43.7	10.3	60.2	369.8	162.6	480.6	389.6	107.2	720.6	304.5	64.5	372.1	109.2	35.4	130.8	317.6	70.4	270.4	415.3	185.5	586.6	466.6	167.4	663.9	375.1	205.8	480.6	432.9	172.3	810.1	308.1	116.5	483.9	423.4	114.8	379.6	452.9	130.8	412.7
[R].EQMMNSSISSGSGSLR.[T]	1xTMT6plex [N-Term]; 1xPhospho [S14(100)]	1xTMT6plex [N-Term]; 1xPhospho [S6(0); S7(0); S9(0); S10(0); S12(0); S14(100)]	2.19648e-06	5.30815e-05	3	Q12959	Q12959 [562-577]	Q12959 1xPhospho [S575(100)]	1.14	0.742	1.437	0.803	0.999629	0.971297	0.933271	0.993818	97.2	110.8	72.1	139.7	78.1		100	100		91.6	103.2		131.9	95.9		134.5	91.4		60.4	86		138.4	141		80.9	75.4		35.3	84.5		3.3	8.9		61	91.2		49	77.3		19.6	62.9		25	46.2		25.5	47		58.6	95.1		53.6	98.2		77.2	91.2		78.7	86.9		35.4	81.8		81.1	134.1		47.4	71.7
[R].SPPGAAASAAAKPPPLSAK.[D]	2xTMT6plex [K12; K19]; 1xTMT6plex [N-Term]; 1xPhospho [S1(100)]	2xTMT6plex [K12; K19]; 1xTMT6plex [N-Term]; 1xPhospho [S1(100); S8(0); S17(0)]	0.00154107	0.00034107	4	Q7Z5L9	Q7Z5L9 [71-89]	Q7Z5L9 1xPhospho [S71(100)]	0.699	1.316	0.847	1.066	0.999924	0.999984	0.999999	1	110.6	77.4	145.6	93.7	117.9		100	100		106.6	114.8		73.6	104.1		99.8	60		154.1	137.6		91.9	95.5		160.1	86.8		171.9	47.8		18.7	5.6		165.7	56		177.1	28.7		243.4	56.9		80.8	17.7		245.8	30.6		285.2	53.8		303.9	61.8		209.7	56		284.6	32.3		439.5	74		262	51.4		456.6	46.7
[K].KSIQSGPLK.[I]	2xTMT6plex [K1; K9]; 1xTMT6plex [N-Term]; 1xPhospho [S2(100)]	2xTMT6plex [K1; K9]; 1xTMT6plex [N-Term]; 1xPhospho [S2(100); S5(0)]	0.00598017	0.000965716	5	Q16891	Q16891 [102-110]	Q16891 1xPhospho [S103(100)]	0.522	1.95	1.092	1.793	0.994889	0.994094	1	0.997106	91.7	47.9	178.9	100.2	164.5		100	100		84.3	99.8		58.5	45.6		51	45		180.1	177.7		155.4	64.6		136.4	198.3		134.8	49.1		11.6	5		103.3	25.2		71	22.1		223.1	75.5		107.2	12.3		164.2	71.8		223.6	55.3		188.5	55.1		130.8	25.2		114.1	24.8		402.8	98.2		347.6	35.7		305	109.6
[R].HASSSPESPKPAPAPGSHR.[E]	1xTMT6plex [K10]; 1xTMT6plex [N-Term]; 1xPhospho [S8(100)]	1xTMT6plex [K10]; 1xTMT6plex [N-Term]; 1xPhospho [S3(0); S4(0); S5(0); S8(100); S17(0)]	4.76349e-09	5.30815e-05	5	Q9UQ35	Q9UQ35 [433-451]	Q9UQ35 1xPhospho [S440(100)]	1.463	0.56	0.682	0.979	0.999822	0.88172	0.979844	0.999995	80.8	118.2	45.3	55.1	79.1	100	100	100	76.3	80.8	139.2	73.6	126.1	92.3	97	140	118.2	97.9	45.3	21.2	0	134.8	22.5	79.1	59.9	129.3	58.3	57	36.6	4.6	4.7	5.2	46.7	94.2	38	56.2	82.4	43.3	62.3	23.7	6.7	0	39.3	3.2	35.7	30.5	34.9	64.4	94.6	41.2	49.1	76.4	57.4	47.4	119.2	38	62.4	132.4	48.7	63	42.8	8.7	0	127.4	9.3	50.9	56.7	53.3
[K].KLSTTLPEIEYR.[E]	1xTMT6plex [K1]; 1xTMT6plex [N-Term]; 1xPhospho [S3(100)]	1xTMT6plex [K1]; 1xTMT6plex [N-Term]; 1xPhospho [S3(100); T4(0); T5(0); Y11(0)]	0.00691756	0.00107125	5	Q8N5G2	Q8N5G2 [242-253]	Q8N5G2 1xPhospho [S244(100)]	1.16	0.968	0.779	0.518	0.999939	0.999837	0.862629	0.149173	95.1	110.3	92	74.1	49.3	100	100	100	0	121.3	74.5	122.7	106.5	126.1	149.6	110.3	83.3	92	90	97	47.7	102.6	74.1	28.8	66.5	49.3	26.5	20.2	35.5	0	2.5	2.7	35.4	28.2	50.4	39.4	23	29.6	26.6	16.7	29.8	3.6	10.6	10.2	5.9	12	12.9	29.3	33.5	40	0	40.6	29.8	35.9	35.7	50.4	43.8	37	33.3	26.9	30.2	38.8	14	34.4	29.6	8.4	22.3	19.7
[K].EAFEEMEGTSPSSPPPSGVRSPPGLAK.[T]	1xTMT6plex [K27]; 1xTMT6plex [N-Term]; 2xPhospho [S21(100); S/T]	1xTMT6plex [K27]; 1xTMT6plex [N-Term]; 2xPhospho [T9(0); S10(0); S12(0.3); S13(49.8); S17(49.8); S21(100)]	8.91995e-07	5.30815e-05	3	Q9HBL0	Q9HBL0 [1076-1102]	Q9HBL0 2xPhospho [S1096(100); S/T]	0.743	0.774	1.314	0.953	0.997959	0.999078	0.998699	1	104.8	77.9	81.1	137.7	99.9		100	100		104	105.6		111.5	117.8		77.9	77.9		88.8	74		133.8	141.7		88.8	112.3		35.8	117.9		3.8	12.7		52.3	156.3		28.8	91.9		29.2	75.5		24.5	64.8		28.4	97.6		59.4	132.7		61.8	140.1		66.2	156.3		46.3	103.3		52.7	98.2		79.4	188.1		52.8	149
[K].KLTSDEEGEPSGK.[R]	2xTMT6plex [K1; K13]; 1xTMT6plex [N-Term]; 2xPhospho [T3(100); S4(100)]	2xTMT6plex [K1; K13]; 1xTMT6plex [N-Term]; 2xPhospho [T3(100); S4(100); S11(0)]	0.0159877	0.00250989	3	Q8WVC0	Q8WVC0 [627-639]	Q8WVC0 2xPhospho [T629(100); S630(100)]	1.03	0.489	0.647	1.004	1	0.876909	0.985661	1	104.8	108	51.3	67.8	105.2	100		100	101.4		108.4	87.2		83.6	95.9		121.6	58.4		45.1	58.2		78.9	102.3		108.2	796.5		323.7	83.5		35.8	755.6		304.4	759		394	507.1		126.3	132.1		99	631		258.2	879.3		364.3	891.5		394.8	766.5		304.4	843.3		442.9	513.1		164.2	512.1		287.3	899.8		394.1
[K].LVTSGAESGNLNTSPSSNQTR.[N]	1xTMT6plex [N-Term]; 1xPhospho [S14(100)]	1xTMT6plex [N-Term]; 1xPhospho [T3(0); S4(0); S8(0); T13(0); S14(100); S16(0); S17(0); T20(0)]	7.49491e-12	5.30815e-05	9	Q8NHV4	Q8NHV4 [503-523]	Q8NHV4 1xPhospho [S516(100)]	0.908	0.956	1.403	0.924	0.999995	1	0.99084	1	109.8	99.7	104.9	153.9	101.4	100	100	100	112.7	93.4	109.8	111.8	106.7	96.2	100.4	83.7	99.7	104.9	117.5	87.6	132.1	190.2	153.9	101.4	107.3	94.5	653.3	148.9	175.9	76.1	14.2	19.7	794.6	208.2	190.5	651.6	128.6	175.5	748	160.7	133.4	245.8	144.9	105	512.7	142.7	122.6	721.2	247	198	812.5	230.8	217.3	806	263.5	190.5	723.9	206.6	197.3	756.9	290.2	173.5	952.9	469.8	304.7	731.1	265.1	187.1
[K].GGNLPPVSPNDSGAK.[I]	1xTMT6plex [K15]; 1xTMT6plex [N-Term]; 1xPhospho [S8(100)]	1xTMT6plex [K15]; 1xTMT6plex [N-Term]; 1xPhospho [S8(100); S12(0)]	1.01318e-06	5.30815e-05	12	Q9UK61	Q9UK61 [1096-1110]	Q9UK61 1xPhospho [S1103(100)]	0.715	1.114	1.344	1.102	0.998071	0.997359	0.962643	0.999863	109.9	78.5	122.3	147.7	121	100	100	100	113.5	109.9	88.7	86.3	86.9	78.6	78.5	77.8	96.6	122.3	149.8	117.3	147.7	158.6	143.9	124.9	108.5	121	167.9	262.2	383.5	19.7	29.4	34.7	157.6	298.5	339.4	131	210.6	370.7	224.1	360.9	389.2	70.6	212.8	214	162.3	254.1	342.3	185.4	435	431.6	210.3	477.9	382.7	159.9	377.8	339.4	145.5	338.4	416.7	226.8	651.7	506.1	273.7	689.9	621.1	231.4	472	522.4
[K].RTEARSSDEENGPPSSPDLDR.[I]	1xTMT6plex [N-Term]; 3xPhospho [S6(99.5); S7(99.5); S/T]	1xTMT6plex [N-Term]; 3xPhospho [T2(0.9); S6(99.5); S7(99.5); S15(50); S16(50)]	9.52621e-06	5.30815e-05	9	Q96B36	Q96B36 [197-217]	Q96B36 3xPhospho [S202(99.5); S203(99.5); S/T]	0.924	0.587	2.061	0.94	1	0.993486	0.953467	1	108.9	100.6	63.9	224.4	102.3	100	100	100	108.9	81.3	135.3	90.1	112.8	112.9	100.6	84	149.5	63.9	61.1	74.4	224.4	156.2	280.9	102.3	86.8	125.2	181.2	45.8	280.3	20.4	3.8	38.7	177.7	67.7	356.1	181.2	39.7	419.4	126.4	25.7	180.4	115.8	36.6	305.3	143.5	35.5	258.7	200	76	315.5	217.8	61.8	426.8	180.3	85.7	356.1	201.3	63.8	471.5	127.9	46.4	234.6	448.9	118.7	886	204.6	65.9	394.8
[K].TAESQTPTPSATSFFSGK.[S]	1xTMT6plex [K18]; 1xTMT6plex [N-Term]; 1xPhospho [T6(99.8)]	1xTMT6plex [K18]; 1xTMT6plex [N-Term]; 1xPhospho [T1(0); S4(0); T6(99.8); T8(0.2); S10(0); T12(0); S13(0); S16(0)]	2.03766e-10	5.30815e-05	15	P55265	P55265 [596-613]	P55265 1xPhospho [T601(99.8)]	0.629	2.201	1.674	0.622	0.796616	0.351767	0.792418	0.734051	97.4	61.3	214.4	163.1	60.6	100	100	100	87.4	107.5	97.4	71	56.7	57.7	74.6	61.3	44.6	214.4	242.2	189	144.5	163.1	175.7	47.9	61.8	60.6	111.8	165	170	10.1	18.1	16.9	86.4	122.6	110.3	82.9	104.4	75.9	261.5	367.2	278.1	46	137.7	115.8	41.5	91	76	123.4	273.7	191.3	107.8	294.2	186.4	87.6	155.2	110.3	92.1	167.8	85.3	264.6	663	361.7	178.3	446.5	336.1	59.2	169	116
[R].VPGGSPRTPNR.[S]	1xTMT6plex [N-Term]; 2xPhospho [S5(100); T8(100)]	1xTMT6plex [N-Term]; 2xPhospho [S5(100); T8(100)]	0.0121201	0.00191241	5	Q9Y6G9	Q9Y6G9 [401-411]	Q9Y6G9 2xPhospho [S405(100); T408(100)]	0.96	0.912	1.045	0.787	0.99996	0.99997	1	0.999234	95.1	91.4	86.7	99.4	74.9	100	100	100	95.1	93.8	133.2	120.3	148	124.3	91.4	67.4	111.1	96.7	83.5	86.7	111.5	90.9	99.4	73.9	74.9	85.4	48.8	168.2	58.1	4.8	16.1	7.9	63.9	326.2	81.3	44.3	117	64.6	51.5	129.1	43.6	15.5	78.2	22.4	27.9	112.5	36.6	53.9	279	65.4	51.2	261.7	87.1	64.8	412.9	81.3	49.2	188	72.6	52.1	233.1	56.7	60.1	253.5	65	39.8	209	55.9
[R].SRASPATHR.[R]	1xTMT6plex [N-Term]; 1xPhospho [S4(100)]	1xTMT6plex [N-Term]; 1xPhospho [S1(0); S4(100); T7(0)]	0.02829	0.00396605	8	Q9UQ35	Q9UQ35 [1866-1874]	Q9UQ35 1xPhospho [S1869(100)]	1.064	0.716	1.811	1.167	0.99972	0.847264	0.949822	0.99999	103.3	109.8	73.9	187	120.4	100	100	100	75.9	143.7	103.3	72.2	88.9	97.7	54.4	111.1	109.8	73.9	106.8	22.6	196.6	124.9	187	120.4	92.6	136.2	91.8	26.6	106.3	7.2	3.9	11.2	72.1	31	116.9	49.6	30.5	116.9	74	26.1	20.8	51.4	17	77.1	85.6	22	106.8	101.3	44.1	119.6	76.9	63.4	123.5	73.1	39.2	116.9	55.1	49	131.4	74.9	47.1	27	199.3	55.1	223.8	122.1	40.9	163
[K].GDRSPEPGQTWTR.[E]	1xTMT6plex [N-Term]; 1xPhospho [S4(100)]	1xTMT6plex [N-Term]; 1xPhospho [S4(100); T10(0); T12(0)]	6.99681e-05	5.30815e-05	10	Q09666	Q09666 [90-102]	Q09666 1xPhospho [S93(100)]	1.106	1.096	1	0.839	0.999996	0.999998	0.999986	0.999882	103	113.9	112.9	103	86.4	100	100	100	103	70.7	155.4	86	94.8	93.9	122.6	113.9	106.1	112.9	107.1	120.2	63.6	103	123.7	84.6	95.7	86.4	147.4	83.1	319	15.7	6	50.6	137.9	103.2	337.2	179.6	97.7	338.9	181.6	81.8	331.7	26.7	43.8	153	96.5	71	203.3	162.7	137.9	359	167.6	97.5	558.1	139.9	130.6	337.2	199.5	157	381	183.7	147.7	431.4	103.5	142	444	137.6	131.9	310.3
[R].LSSPVLHR.[L]	1xTMT6plex [N-Term]; 1xPhospho [S3(99.8)]	1xTMT6plex [N-Term]; 1xPhospho [S2(0.2); S3(99.8)]	0.00342066	0.000695687	19	Q16643	Q16643 [140-147]	Q16643 1xPhospho [S142(99.8)]	0.796	0.635	0.864	0.827	0.997185	0.88204	0.999549	0.999809	107	85.2	67.9	92.4	88.5	100	100	100	109.7	95.1	107	108.5	137.1	136	64.1	97.3	85.2	67.9	79.7	41.5	113.2	62.5	92.4	100.3	88.5	79.3	257.5	94.8	404	29.2	9.2	44.1	304.1	170.3	618.5	164.1	95.2	344.6	190.8	69.4	145.1	83	30.3	144.8	200	74.9	236.3	284.3	157.3	454.7	311.8	149.5	486.4	308.5	215.6	618.5	182.3	153	387.4	193.1	125.3	188.7	321.8	98.2	420.2	285.2	139.1	360.6
[R].TKSPKPAESPQSATK.[Q]	3xTMT6plex [K2; K5; K15]; 1xTMT6plex [N-Term]; 2xPhospho [S3(99.6); S9(100)]	3xTMT6plex [K2; K5; K15]; 1xTMT6plex [N-Term]; 2xPhospho [T1(0.4); S3(99.6); S9(100); S12(0); T14(0)]	0.00058348	5.30815e-05	4	Q5VUA4	Q5VUA4 [1035-1049]	Q5VUA4 2xPhospho [S1037(99.6); S1043(100)]	0.589	1.021	0.431	1.037	0.988515	1	0.907268	1	106.1	62.5	108.3	45.7	110	100		100	117.6		95.7	66.7		80.6	52.5		74.4	116.6		100.6	52.8		39.6	120		100.9	59.2		173.1	7.2		16.9	43		157	30.9		128.9	75.3		150.7	8.9		26.6	55		128.8	65.4		194.8	76.9		186.4	43.6		157	34.3		144.9	76.2		196	34.5		77.2	78.4		196.6
[R].VQSLPSVPLSCAAYR.[E]	1xCarbamidomethyl [C11]; 1xTMT6plex [N-Term]; 1xPhospho [S3(100)]	1xCarbamidomethyl [C11]; 1xTMT6plex [N-Term]; 1xPhospho [S3(100); S6(0); S10(0); Y14(0)]	3.90154e-05	5.30815e-05	6	Q96AD5	Q96AD5 [402-416]	Q96AD5 1xPhospho [S404(100)]	0.8	1.669	0.225	0.549	0.954187	0.882153	0.235374	0.995698	96.2	77	160.6	21.6	52.8	100	100	100	108.4	0	85.4	163.4	61	86.9	111.4	77	25.6	157.1	160.6	201.8	21.6	51.3	21.1	36.9	190.4	52.8	35.7	24.4	36.7	4	0	3.2	63.5	19.5	35.9	39.5	19.4	9.4	61.2	36	64.1	2.2	6.4	3	10.2	41.5	14.3	39.4	40.5	41.3	42.7	0	35.3	64.4	24.7	35.9	43.9	31.2	10.6	61.9	65	83.4	8.5	20.8	8.7	14.5	77.1	21.8
[K].SYQNSPSSDDGIRPLPEYSTEK.[H]	1xTMT6plex [K22]; 1xTMT6plex [N-Term]; 2xPhospho [S5(99.8); S/Y/T]	1xTMT6plex [K22]; 1xTMT6plex [N-Term]; 2xPhospho [S1(0); Y2(0); S5(99.8); S7(50.1); S8(50.1); Y18(0); S19(0); T20(0)]	6.35082e-07	5.30815e-05	10	Q15648	Q15648 [1475-1496]	Q15648 2xPhospho [S1479(99.8); S/Y/T]	0.842	0.814	1.079	0.972	0.999984	0.998305	0.999997	0.999999	102.7	86.5	83.6	110.9	99.9	100	100	100	112	98.3	102.7	110.1	107.5	89.7	86.5	81	115	72.1	83.6	87.6	110.9	108.9	121.1	147.4	95.1	99.9	572.7	151.5	617.2	66.3	15.2	64.7	686.1	213.5	623	492	126.7	710.3	450.4	116.4	467.8	180.8	84.4	289.8	653.3	128.7	454.6	632.2	251.3	694.6	707.9	247.1	713.6	696	270.2	623	546.6	203.6	798.5	455.7	210.2	608.4	700.9	273.6	841.1	931.6	239.1	693.8
[R].NSSLGSPSNLCGSPPGSIR.[K]	1xCarbamidomethyl [C11]; 1xTMT6plex [N-Term]; 1xPhospho [S13(100)]	1xCarbamidomethyl [C11]; 1xTMT6plex [N-Term]; 1xPhospho [S2(0); S3(0); S6(0); S8(0); S13(100); S17(0)]	2.31381e-07	5.30815e-05	4	Q9C0B0	Q9C0B0 [373-391]	Q9C0B0 1xPhospho [S385(100)]	1.349	1.225	0.416	0.916	0.88781	0.978999	0.0957521	0.999769	98	132.2	120	40.7	89.8	100	100		95.3	100.9		104.5	81.7		152.6	114.5		126.1	114.3		43.7	37.9		58.3	138.3		53.8	34		5.3	3.5		61.2	36.4		81.6	40.2		74	35.7		6.7	6.6		24.3	42		59.4	56.4		56.6	56.9		62.1	46.1		90.7	64.6		74.9	64.5		26	21.4		34.7	78
[K].SPHNSGLVNLTER.[S]	1xTMT6plex [N-Term]; 1xPhospho [S1(100)]	1xTMT6plex [N-Term]; 1xPhospho [S1(100); S5(0); T11(0)]	2.44659e-05	5.30815e-05	4	Q96JM2	Q96JM2 [350-362]	Q96JM2 1xPhospho [S350(100)]	1.078	0.811	0.818	0.788	1	0.999999		0.999998	112.9	121.7	91.6	92.3	88.9	100	100		108.8	117.1		102.2	96.2		109	135.9		104.3	80.4		0	92.3		79.7	99.2		24	144.8		2.7	17.3		26.7	182.5		26	203.1		27.3	107		0	68.4		14.8	128.3		26.5	240.2		28.8	281.2		27.1	231		28.9	326.4		27.6	193.2		0	221.8		21.1	238.3
[K].GYYSPYSVSGSGSTAGSRTGSR.[T]	1xTMT6plex [N-Term]; 3xPhospho [S13(99.5); S17(99.5); S21(99.5)]	1xTMT6plex [N-Term]; 3xPhospho [Y2(0); Y3(0); S4(0); Y6(0); S7(0); S9(0); S11(0); S13(99.5); T14(0.5); S17(99.5); T19(0.9); S21(99.5)]	1.08249e-07	5.30815e-05	2	Q15149	Q15149 [4610-4631]	Q15149 3xPhospho [S4622(99.5); S4626(99.5); S4630(99.5)]	0.393	0.419	2.003	1.362	0.099905	0.131677	0.278306	0.903489	97.9	38.5	41	196.1	133.3	100		100	92.3		103.8	106.2		181.3	35.6		41.7	58.5		28.8	191.6		200.6	145.4		122.2	248.2		205.9	23.7		21.8	286.8		420.1	87.7		86	158.4		51.3	135.4		160.2	279.4		185.5	274		231.7	253		240.4	290.9		420.1	97.4		96.7	160.3		66.7	524.9		464.9	398.4		283.1
[K].GSKESLVPQR.[H]	1xTMT6plex [K3]; 1xTMT6plex [N-Term]; 1xPhospho [S2(100)]	1xTMT6plex [K3]; 1xTMT6plex [N-Term]; 1xPhospho [S2(100); S5(0)]	0.00440408	0.000864364	6	O95835	O95835 [180-189]	O95835 1xPhospho [S181(100)]	0.906	1.201	0.494	0.949	1	0.999912	0.885261	1	112	101.5	134.5	55.3	106.3	100	100	100	112	118.7	86.1	82.5	82.1	79.1	90.2	113.8	101.5	134.5	142.5	98.7	55.3	49.7	57.6	98	133.4	106.3	163.2	245.2	111.5	18.9	29.7	9.8	146.5	263.7	99.2	146.2	288	113.3	239.5	320.9	95.2	25.7	62.3	24.9	123.8	292.1	87.4	180.2	406.8	125.5	201.8	482.7	108.1	148.6	333.8	99.2	162.4	462.8	127.4	242.3	579.4	123.8	99.6	202	72.3	176.5	542.6	133.4
[K].KSSSDLSEIRK.[M]	2xTMT6plex [K1; K11]; 1xTMT6plex [N-Term]; 1xPhospho [S2(99)]	2xTMT6plex [K1; K11]; 1xTMT6plex [N-Term]; 1xPhospho [S2(99); S3(0.5); S4(0.5); S7(0)]	0.0480957	0.00561805	3	Q9BQF6	Q9BQF6 [23-33]	Q9BQF6 1xPhospho [S24(99)]	0.936	0.446	0.699	0.529	1	0.982754	0.999785	0.994817	108.6	101.7	48.5	75.9	57.5	100		100	107.5		109.8	98.5		125.1	96.4		107.3	35.8		65.7	78		73.9	50.8		65.1	33.3		123.2	3.7		13.8	35.7		173.4	31.9		132.3	13		70	7.4		35.3	13.1		59.1	36.8		138.7	39.5		152.2	36.2		173.4	35.4		148.7	13.2		91	28.7		102.4	18.7		90.2
[R].SLVHEVGKPPQDVTDDSPPSK.[K]	2xTMT6plex [K8; K21]; 1xTMT6plex [N-Term]; 1xPhospho [S17(100)]	2xTMT6plex [K8; K21]; 1xTMT6plex [N-Term]; 1xPhospho [S1(0); T14(0); S17(100); S20(0)]	8.5115e-10	5.30815e-05	10	Q96T58	Q96T58 [1206-1226]	Q96T58 1xPhospho [S1222(100)]	0.902	1.026	1.883	1.6	0.999979	0.98694	0.679685	0.72726	96.5	87.1	99	181.8	154.5	100	100	100	88.5	108.8	96.5	92.5	120.4	94.6	85.1	101.2	87.1	113.3	99	42.2	93.5	181.8	234.4	154.5	82.8	288.5	181.5	106.3	175.6	16.6	11.8	17.3	182.8	167.8	186.9	153.4	111.1	153.1	224.4	96.7	64.2	48.3	98.9	159.6	217.1	78.6	373.6	200.4	176.3	197.6	177.2	191.8	190.8	185.4	212.4	186.9	170.4	178.5	172.1	227.1	174.6	83.5	187.3	320.7	463.2	309.6	146	570.2
[K].EPGPIAPSTNSSPVLK.[T]	1xTMT6plex [K16]; 1xTMT6plex [N-Term]; 1xPhospho [S12(100)]	1xTMT6plex [K16]; 1xTMT6plex [N-Term]; 1xPhospho [S8(0); T9(0); S11(0); S12(100)]	1.30773e-10	5.30815e-05	8	Q14674	Q14674 [1115-1130]	Q14674 1xPhospho [S1126(100)]	0.934	1.098	0.938	0.765	1	0.999997	1	0.999292	102.5	95.8	112.6	96.2	78.4	100	100	100	102.5	95.6	113.9	117	96.9	106.5	95.7	106.3	95.8	112.6	137.2	90.4	116.4	96.2	90.4	76.7	103.3	78.4	163.2	194.7	106.7	17.3	19	12.4	207.8	247.2	127.9	155.2	213.6	102.3	200.5	245.4	83.5	54.1	95.8	37.4	96.9	179.7	61.7	180.2	323	120.1	184.7	308.8	136.8	210.8	312.9	127.9	172.4	343.2	115	202.9	443.1	108.6	209.7	310.6	108.5	138.2	333.8	94.2
[R].ASPSKPASAPASR.[S]	1xTMT6plex [K5]; 1xTMT6plex [N-Term]; 1xPhospho [S2(100)]	1xTMT6plex [K5]; 1xTMT6plex [N-Term]; 1xPhospho [S2(100); S4(0); S8(0); S12(0)]	0.0121823	0.00194662	10	P27816	P27816 [786-798]	P27816 1xPhospho [S787(100)]	1.206	0.702	0.927	0.731	0.988153	0.918379	0.999105	0.962644	100.9	121.7	70.8	93.5	73.8	100	100	100	111.6	100.9	82.7	123.1	104.7	113.1	121.7	123.6	116.1	70.8	75.7	67.5	101.6	66.4	93.5	71.8	73.8	79.5	198.4	259.2	212	22.9	26.7	17.9	265.7	355.5	269.8	239.9	330.7	246.5	153.3	180.2	123.9	57.4	88.1	76.9	110.3	170.9	124.3	219	430	238.6	244.5	434	197.4	269.5	450	269.8	266.5	531.4	277.1	155.1	325.4	161.1	222.5	285.6	223.2	157.3	317.4	189.7
[R].QVKPLAASLLEALDYDSSDDSDFK.[V]	2xTMT6plex [K3; K24]; 1xTMT6plex [N-Term]; 2xPhospho [S17(99.7); S18(99.7)]	2xTMT6plex [K3; K24]; 1xTMT6plex [N-Term]; 2xPhospho [S8(0); Y15(0.7); S17(99.7); S18(99.7); S21(0)]	4.89978e-08	5.30815e-05	2	O94880	O94880 [9-32]	O94880 2xPhospho [S25(99.7); S26(99.7)]	0.923	2.112	0.379	1.513	1	0.986933	0.955771	0.999446	92.2	85.1	194.8	35	139.6	100		100	89.1		95.5	123.3		66.3	99.3		73	225.1		168.6	32.3		37.8	153.5		126.9	22.8		113.9	2.1		11.1	30.6		85	22.5		83.2	56		166.2	2.1		16.7	27.1		106.6	25.2		128.2	22.4		122.4	31		85	25		93.5	56.7		216.1	8.1		48.5	38.6		162.7
[R].ADAPDAGAQSDSELPSYHQNDVSLDR.[G]	1xTMT6plex [N-Term]; 1xPhospho [S10(100)]	1xTMT6plex [N-Term]; 1xPhospho [S10(100); S12(0); S16(0); Y17(0); S23(0)]	2.27212e-14	5.30815e-05	8	Q92538	Q92538 [1289-1314]	Q92538 1xPhospho [S1298(100)]	0.745	0.75	1.781	1.303	0.999961	0.999941	0.997925	0.999765	109.4	81.6	82.1	195	142.7	100	100	100	111.5	99.2	109.4	83.1	119.3	82.8	74.6	107.2	81.6	79.7	95.4	82.1	75.4	195	282.9	95.1	142.7	206.5	477.1	40.5	231.9	55	4.1	25.9	431.3	63.3	216	353.8	44.8	189.4	414.8	35.5	164.7	102.4	40.4	254.4	351.4	51.6	353.2	526.7	67.2	261	587.2	66.6	285.6	437.5	80.1	216	393.1	72	212.9	419.7	64.1	214.2	397	131	738.3	501.1	95.8	539.1
[K].MQASIEKGGSLPK.[V]	2xTMT6plex [K7; K13]; 1xTMT6plex [N-Term]; 2xPhospho [S4(100); S10(100)]	2xTMT6plex [K7; K13]; 1xTMT6plex [N-Term]; 2xPhospho [S4(100); S10(100)]	0.00516003	0.000890937	3	P06748	P06748 [251-263]	P06748 2xPhospho [S254(100); S260(100)]	0.388	0.252	0.275	1.513	0.208872	0.0469649	0.0630803	0.871417	97.4	37.8	24.6	26.8	147.3	100		100	100.8		94.1	156.4		142.8	33.1		43.1	29.9		20.2	29.3		24.5	161.1		134.8	221.6		372.9	23.1		35.8	377.2		599.1	72.8		161	72.3		65.2	18.5		35.4	276.3		370.6	244.6		419.7	246.6		394.8	382.6		599.1	80.9		181	73.2		84.8	71.7		102.7	394		565.6
[R].TEDVMFISDNESFNPSLWEEQR.[K]	1xOxidation [M5]; 1xTMT6plex [N-Term]; 1xPhospho [S8(100)]	1xOxidation [M5]; 1xTMT6plex [N-Term]; 1xPhospho [T1(0); S8(100); S12(0); S16(0)]	1.47144e-10	5.30815e-05	3	Q96RT1	Q96RT1 [433-454]	Q96RT1 1xPhospho [S440(100)]	1.146	0.914	1.254	0.84	0.999947	0.999996	0.999059	0.999785	104.1	119.3	95.1	130.5	87.5	100		100	128.3		84.5	99.4		98.7	113.9		125.1	112.1		80.7	133		128	87		87.9	78.4		172.9	10.4		14.9	84.8		192.1	88.7		216.5	95.9		120.8	29.7		85.8	52.8		112.1	86.5		194.6	111		164.3	86		192.1	98.5		243.4	97		157.1	115.1		249	75.3		171.1
[K].VEPSSQSPGR.[S]	1xTMT6plex [N-Term]; 1xPhospho [S7(100)]	1xTMT6plex [N-Term]; 1xPhospho [S4(0); S5(0); S7(100)]	0.0140816	0.0023182	6	Q8IUD2	Q8IUD2 [11-20]	Q8IUD2 1xPhospho [S17(100)]	1.101	1.012	2.31	1.411	1	1	0.844706	0.998717	86.6	95.3	87.7	200.1	122.2	100	100	100	116.2	86.5	86.6	115.5	123.6	109.8	95.3	85.9	120.2	87	115	87.7	200.1	187.5	209.6	118.9	122.2	136.3	41.6	96.3	125.6	5	8.5	11.1	52.3	156	155.2	39.4	85.4	151.2	39.5	101.7	95.3	23.7	92.4	102.1	38.3	105.1	126.2	45.9	159.7	141.4	53.4	138.2	122.4	53.1	197.5	155.2	43.8	137.2	170	40	183.6	123.9	91.9	299.6	296.3	54.6	195.2	192.6
[R].SVVSFDKVKEPR.[K]	2xTMT6plex [K7; K9]; 1xTMT6plex [N-Term]; 2xPhospho [S1(100); S4(100)]	2xTMT6plex [K7; K9]; 1xTMT6plex [N-Term]; 2xPhospho [S1(100); S4(100)]	0.0329381	0.00446366	5	Q15424	Q15424 [601-612]	Q15424 2xPhospho [S601(100); S604(100)]	1.136	0.308	1.051	1.054	0.999989	0.0880983	0.99328	1	96.6	109.7	29.8	101.6	101.8	100	100	100	100.1	93.8	96.6	60.3	68.9	69.3	112.8	57	109.7	29.8	40.1	19.2	94	207.2	101.6	101.8	85.2	106.9	524.4	148.3	336.7	54.3	14.2	33.2	344.1	134	262.6	587.5	87.3	369.9	170.5	54.7	55.8	140.3	157.2	132.6	413.4	112.8	265.5	578.9	246	378.9	579.7	230.8	366.2	349.1	169.6	262.6	652.7	140.3	415.8	172.5	98.8	72.6	543.9	509.7	384.8	589.5	209.5	405.2
[R].NFELVDSSPCK.[K]	1xCarbamidomethyl [C10]; 1xTMT6plex [K11]; 1xTMT6plex [N-Term]; 1xPhospho [S8(100)]	1xCarbamidomethyl [C10]; 1xTMT6plex [K11]; 1xTMT6plex [N-Term]; 1xPhospho [S7(0); S8(100)]	8.24969e-05	5.30815e-05	4	Q96GX5	Q96GX5 [446-456]	Q96GX5 1xPhospho [S453(100)]	1.291	1.294	0.246	0.629	0.999997	0.999996		0.999888	112.7	145.4	145.8	27.7	70.8		100	100		119.8	105.9		128.5	132.1		138.4	152.8		114.6	185.5		27.7	0		65.1	77		128.4	18.5		15.7	2		216.3	27.5		183.4	28.3		135.2	29.7		18.2	0		74.7	10.5		213	20.8		255.2	22.1		273.8	27.5		294.7	31.8		244.1	38.6		59	0		138.8	16
[K].MVIQGPSSPQGEAMVTDVLEDQK.[E]	1xOxidation [M]; 1xTMT6plex [K23]; 1xTMT6plex [N-Term]; 1xPhospho [S8(99.8)]	1xOxidation [M1; M14]; 1xTMT6plex [K23]; 1xTMT6plex [N-Term]; 1xPhospho [S7(0.2); S8(99.8); T16(0)]	1.3396e-15	5.30815e-05	14	Q12888	Q12888 [1107-1129]	Q12888 1xPhospho [S1114(99.8)]	1.166	1.259	0.812	0.833	0.999999	0.999989	1	0.999998	92.3	107.6	116.2	74.9	76.9	100	100	100	92.3	99.2	85.6	104.7	95.1	93.8	115.9	107.6	98.1	118	116.2	108.4	74.9	104.1	72.9	76.4	76.9	81.5	245.3	41.5	780	23.4	4.2	68.1	279.4	51.7	823.6	282.4	46.1	766	315.7	44.3	731.6	52.3	22.1	220.4	145	28.5	468.7	270.8	68.8	877.8	249.8	68.3	751.1	283.4	65.4	823.6	313.8	74.1	861.1	319.4	80	951.4	202.8	71.7	639.6	206.8	52.9	715.3
[K].GPLNSESSNQSLCSVGSLSDKEVETPEK.[K]	1xCarbamidomethyl [C13]; 2xTMT6plex [K21; K28]; 1xTMT6plex [N-Term]; 2xPhospho [S14(99.3); S17(99.3)]	1xCarbamidomethyl [C13]; 2xTMT6plex [K21; K28]; 1xTMT6plex [N-Term]; 2xPhospho [S5(0); S7(0); S8(0); S11(0); S14(99.3); S17(99.3); S19(1.5); T25(0)]	0.00034278	5.30815e-05	3	Q86UE8	Q86UE8 [28-55]	Q86UE8 2xPhospho [S41(99.3); S44(99.3)]	0.679	1.267	0.619	1.963	0.837513	0.994397	0.76749	0.529017	99.8	67.8	126.4	61.7	195.9	100	100	100	112	99.8	97.1	87.1	85.5	48.3	67.8	54.4	78.5	126.4	147.8	109.9	61.7	77.2	52.6	177.2	206.3	195.9	75.1	32.4	117.1	8.7	3.3	11.6	71.2	36.3	63.6	50.6	18.2	92	103.6	44	111.4	13.2	12.8	23.9	103	59.7	169.2	82.9	53.7	131.8	92.9	53.6	127.9	72.2	45.9	63.6	56.2	29.2	103.4	104.8	79.4	144.9	51.2	41.5	69.4	146.9	110.9	258.2
[R].SRSPPRPK.[W]	1xTMT6plex [K8]; 1xTMT6plex [N-Term]; 1xPhospho [S3(99.8)]	1xTMT6plex [K8]; 1xTMT6plex [N-Term]; 1xPhospho [S1(0.2); S3(99.8)]	0.0293291	0.00409696	3	Q8WUQ7	Q8WUQ7 [71-78]	Q8WUQ7 1xPhospho [S73(99.8)]	0.985	1.015	1.069	1.24	1	1	1	0.999588	95.7	94.3	97.2	102.3	118.6	100		100	102.8		89.1	91.7		86.5	91.1		97.6	110.1		85.7	101.4		103.3	118.7		118.5	524.2		243	55.7		22.1	522.9		236.5	474.4		237.5	629.6		180.3	151.3		97.3	481.8		212.4	578.7		273.5	594.7		243.7	530.4		236.5	527.1		267	637.1		234.5	586.6		282.4	687		324.2
[R].NSNSDGGEGGEGTK.[K]	1xTMT6plex [K14]; 1xTMT6plex [N-Term]; 1xPhospho [S4(100)]	1xTMT6plex [K14]; 1xTMT6plex [N-Term]; 1xPhospho [S2(0); S4(100); T13(0)]	2.48314e-06	5.30815e-05	6	Q8N6T3	Q8N6T3 [375-388]	Q8N6T3 1xPhospho [S378(100)]	1.034	0.611	1.133	1.081	0.999964	0.631998	0.884801	0.999947	99.1	102.5	60.6	112.3	107.2	100	100	100	75.8	140	99.1	82.7	97.6	93.9	102.5	71.5	122.2	56.9	107	60.6	112.3	178	110.3	101.2	115.1	107.2	204.2	89.6	206.6	16	12.8	20.9	183.7	114.6	218.3	208	66.1	252.7	126.7	88.1	108.3	65.3	81.6	88.4	160	92.1	163.3	225.4	148.6	232.5	170.8	208	230.5	186.3	145.1	218.3	231.1	106.2	284.1	128.2	159.1	140.8	253.2	264.6	256.6	228.2	171.1	249.2
[R].DDGDEEGLLTHSEEELEHSQDTDADDGALQ.[-]	1xTMT6plex [N-Term]; 3xPhospho [S19(100); T22(100); T/S]	1xTMT6plex [N-Term]; 3xPhospho [T10(50); S12(50); S19(100); T22(100)]	0.00268116	0.000666982	3	Q9UKM9	Q9UKM9 [277-306]	Q9UKM9 3xPhospho [S295(100); T298(100); T/S]	0.876	1.273	1.131	1.173	0.999983	0.999462	0.999989	0.99995	95.4	83.5	121.5	107.9	111.9	100	100		70.2	129.6		61.2	78.9		89	78.4		157.3	93.8		95.3	122.2		133.2	94		168	49.9		12.2	6.6		111.9	51.6		148.5	40.4		288.3	43		45.6	31.2		173.3	41.9		185.5	82.8		130.3	107.3		113.5	65.3		165	64.9		291.7	77.6		176.8	101.2		247.1	77.8
[R].ERSKDASPINR.[W]	1xTMT6plex [K4]; 1xTMT6plex [N-Term]; 2xPhospho [S3(100); S7(100)]	1xTMT6plex [K4]; 1xTMT6plex [N-Term]; 2xPhospho [S3(100); S7(100)]	0.0064145	0.00100177	5	Q13523	Q13523 [425-435]	Q13523 2xPhospho [S427(100); S431(100)]	1.042	0.688	0.617	0.8	0.999993	0.934966	0.729981	0.998709	101.9	106.2	70.1	62.9	81.5	100	100	100	101.9	110.8	96.4	97.9	112.1	91.7	106.2	90.8	139	64.2	70.1	80.8	52.4	66.8	62.9	98.9	81.5	81.3	562.7	478.4	305.9	59.3	54.1	30.1	599.7	702.8	315.8	593.9	448.3	425.6	394.3	308	213.9	83.9	163.5	74.6	430.7	348.3	183.3	621.2	793.6	344.3	633.1	879.3	332	608.3	889.6	315.8	659.8	720.4	478.4	399	556.1	278.2	325.3	530.1	216.5	614.2	647	279.8
[R].SPSPLRGNVVPSPLPTR.[R]	1xTMT6plex [N-Term]; 3xPhospho [S1(100); S3(100); S12(100)]	1xTMT6plex [N-Term]; 3xPhospho [S1(100); S3(100); S12(100); T16(0)]	4.92243e-07	5.30815e-05	4	Q9Y2V2	Q9Y2V2 [30-46]	Q9Y2V2 3xPhospho [S30(100); S32(100); S41(100)]	0.982	0.721	1.046	0.935	1	0.994396	1	0.999999	104.2	102.4	75.2	109	97.4		100	100		94.5	114.9		120.5	113.5		93.4	112.2		90.3	62.6		109.4	108.7		104.4	90.9		31.1	98.9		3	11.6		49.1	126.3		30	111.1		25.8	53.6		17.4	41.7		29	66.3		51.6	111.3		48.8	127.9		62.1	126.3		48.2	124.9		46.6	69.7		56.4	121		53.9	101.2
[R].DGGSGNSTIIVSR.[S]	1xTMT6plex [N-Term]; 2xPhospho [S4(100); S7(99.7)]	1xTMT6plex [N-Term]; 2xPhospho [S4(100); S7(99.7); T8(0.3); S12(0)]	9.72609e-05	5.30815e-05	4	Q7Z6Z7	Q7Z6Z7 [2359-2371]	Q7Z6Z7 2xPhospho [S2362(100); S2365(99.7)]	0.812	1.066	1.099	1.264	0.999947	1	1	0.999896	106.3	86.2	113.2	116.8	134.3	100		100	108.1		104.4	101.6		100.6	82.7		89.9	133.4		96.1	103.6		131.7	153.1		117.9	93.9		291	10.5		31	103.8		329.4	77.2		261.9	136.7		242	27.7		148.6	111.3		252.9	103.7		327.5	112.1		341.9	105.3		329.4	85.8		294.4	138.3		314.7	107.4		431.3	158.7		386
[K].ISMQDVDLSLGSPK.[L]	1xOxidation [M3]; 1xTMT6plex [K14]; 1xTMT6plex [N-Term]; 1xPhospho [S12(100)]	1xOxidation [M3]; 1xTMT6plex [K14]; 1xTMT6plex [N-Term]; 1xPhospho [S2(0); S9(0); S12(100)]	5.08826e-08	5.30815e-05	15	Q09666	Q09666 [500-513]	Q09666 1xPhospho [S511(100)]	0.781	1.419	0.482	0.575	0.996405	0.977178	0.65693	0.845479	96	74.9	136.2	46.3	55.2	100	100	100	96	99.4	94.6	127.5	111.5	108.3	85	67.6	74.9	134.1	136.2	142.2	46.3	54	44.4	47.8	66.4	55.2	396	354.8	201	39.3	36	19.4	549.6	518.4	244.9	334.5	247.7	150.8	579.3	443.8	247.4	52.2	98.1	34.6	146.4	210.4	81.8	437.2	588.6	226.2	419.6	585.1	214	557.5	656.2	244.9	371.6	398	169.5	586.2	801.3	321.7	202.4	318.1	100.4	208.8	390.8	124.8
[R].AGDRNSEDDGVVMTFSSVK.[V]	1xTMT6plex [K19]; 1xTMT6plex [N-Term]; 1xPhospho [S6(100)]	1xTMT6plex [K19]; 1xTMT6plex [N-Term]; 1xPhospho [S6(100); T14(0); S16(0); S17(0)]	3.43983e-09	5.30815e-05	8	Q9NY61	Q9NY61 [198-216]	Q9NY61 1xPhospho [S203(100)]	0.94	1.901	0.827	0.736	0.999979	0.340657	0.989027	0.905051	97.9	92	186.1	81	72.1	100		100	102.4		93.7	83.9		77.9	109.4		77.4	172.3		201.1	85.2		77	73.8		70.4	212.6		322.2	22.5		30.8	194.2		282.6	231.2		249.7	399.6		560.7	51.6		96.2	121.5		167.3	234.7		362.6	240.2		339.7	197		282.6	256.9		280.7	404.3		729.2	200		279.2	173.3		255.3
[K].KNSIHELLLER.[A]	1xTMT6plex [K1]; 1xTMT6plex [N-Term]; 1xPhospho [S3(100)]	1xTMT6plex [K1]; 1xTMT6plex [N-Term]; 1xPhospho [S3(100)]	0.0064145	0.00100177	3	Q76I76	Q76I76 [782-792]	Q76I76 1xPhospho [S784(100)]	1.161	0.714	0.857	0.801	0.999961	0.998713	0.999982	1	97.1	112.7	69.3	83.2	77.8	100	100	100	153.5	97.1	56	115.5	91.3	98.6	130.8	102.3	112.7	69.3	96.1	42.2	83.2	207.7	81	62.9	150.2	77.8	46	107	49	7.3	10.6	2.8	57.8	128	54.4	59.8	113	55.3	34.8	94.5	17.9	10.9	113.7	15.4	22.4	143.5	28.1	50.8	177.5	55.1	77.9	172.3	30.9	58.6	162	54.4	66.4	181.6	62.2	35.2	170.6	23.3	42.3	368.6	44.7	31.9	266.5	42.9
[-].MPGPTPSGTNVGSSGRSPSK.[A]	1xTMT6plex [K20]; 1xTMT6plex [N-Term]; 1xMet-loss [N-Term]; 1xPhospho [S17(99.2)]	1xTMT6plex [K20]; 1xTMT6plex [N-Term]; 1xMet-loss [N-Term]; 1xPhospho [T5(0); S7(0); T9(0); S13(0); S14(0); S17(99.2); S19(0.8)]	1.33224e-07	5.30815e-05	20	P60468	P60468 [1-20]	P60468 1xMet-loss [N-Term]; 1xPhospho [S17(99.2)]	1.051	0.561	0.669	0.888	0.999491	0.443076	0.941125	0.999994	101.5	106.7	56.9	67.9	90.1	100	100	100	101.5	107	85.2	83	74.7	88.4	106.7	121.6	105.5	59.7	56.9	39.6	58.5	88.3	67.9	90.1	86.1	99.5	433.6	465.9	373.6	45.5	50.9	32.5	391.7	456	371.5	459.7	584.7	394.7	282.6	243.5	128	72.2	210.6	98.3	302.5	358.2	274	478.7	772.9	420.5	485.8	827.3	358.4	397.3	577.2	371.5	510.7	939.6	443.7	285.9	439.7	166.5	279.9	682.8	285.3	431.4	665.3	418.2
[R].AHSENEGTALPSADSCTSPTK.[M]	1xCarbamidomethyl [C16]; 1xTMT6plex [K21]; 1xTMT6plex [N-Term]; 1xPhospho [S18(99.3)]	1xCarbamidomethyl [C16]; 1xTMT6plex [K21]; 1xTMT6plex [N-Term]; 1xPhospho [S3(0); T8(0); S12(0); S15(0); T17(0.4); S18(99.3); T20(0.4)]	1.11344e-06	5.30815e-05	2	Q8IVL0	Q8IVL0 [637-657]	Q8IVL0 1xPhospho [S654(99.3)]	1.087	0.703	1.29	0.917	0.999997	0.990115	0.998208	0.999996	104.1	113.1	73.2	134.3	95.4	100	100		67.7	159.9		93.6	131.7		99.1	129		69.2	77.3		133.8	134.8		92.4	98.4		71.4	19		5	3.1		72.7	32.8		70.3	25.3		53.9	13.5		27.2	13.1		51.1	16.7		78.8	31.5		53.4	50.4		73.7	41.5		78.1	40.7		54.5	24.4		105.5	42.5		72.9	31
[K].GFGSVEELCTNSSLGMEK.[S]	1xCarbamidomethyl [C9]; 1xTMT6plex [K18]; 1xTMT6plex [N-Term]; 1xPhospho [S4(100)]	1xCarbamidomethyl [C9]; 1xTMT6plex [K18]; 1xTMT6plex [N-Term]; 1xPhospho [S4(100); T10(0); S12(0); S13(0)]	1.0273e-05	5.30815e-05	4	Q2NKX8	Q2NKX8 [817-834]	Q2NKX8 1xPhospho [S820(100)]	1.209	1.614	0.931	1.038	0.99983	0.915819	0.994609	0.998088	97	117.3	156.5	90.3	100.7	100	100	100	126.5	97	86.1	107.6	81.5	89.6	138.5	117.3	82.1	156.5	161.3	89.4	71.2	106.9	90.3	55.3	133	100.7	143	78.8	187.7	18.7	7.8	16.5	167.5	84.2	189.3	196.8	95.4	154.2	244.2	116.8	145.2	29	43.1	65.7	61.2	93.6	139.4	157.9	130.7	211.2	199.7	126.8	182	169.9	106.6	189.3	218.6	153.3	173.3	247.1	210.9	188.8	112.4	139.7	190.7	87.3	173.9	212.8
[R].MEREDSSEEEEEEIDDEEIER.[R]	1xTMT6plex [N-Term]; 2xPhospho [S6(100); S7(100)]	1xTMT6plex [N-Term]; 2xPhospho [S6(100); S7(100)]	3.55709e-14	5.30815e-05	11	P55081	P55081 [127-147]	P55081 2xPhospho [S132(100); S133(100)]	0.701	0.628	1.575	1.137	0.999847	0.99914	0.990164	0.999744	116.1	81.3	72.8	182.8	132	100	100	100	122.7	81.8	116.1	86.5	100.7	92.8	77.2	81.3	98.5	72.8	100.8	67.5	119	204.3	182.8	152.2	115.7	132	711.8	104.2	450	90.3	8.7	53.3	670	137.5	469.9	546.2	87.5	443.6	565.7	96.5	262.7	241.2	108.9	319	838.9	107.7	438.1	785.8	172.9	506.4	964.1	141.4	587.8	679.6	174	469.9	606.8	140.6	498.7	572.4	174.2	341.6	935.1	353.1	925.8	1196.3	200	668.6
[R].NYAGEEEEEGSGSSEGFDPPATDR.[Q]	1xTMT6plex [N-Term]; 2xPhospho [S14(99.8); S/Y/T]	1xTMT6plex [N-Term]; 2xPhospho [Y2(0); S11(50.1); S13(50.1); S14(99.8); T22(0)]	1.35124e-07	5.30815e-05	5	P16989	P16989 [191-214]	P16989 2xPhospho [S204(99.8); S/Y/T]	0.755	0.754	1.462	1.401	0.999992	1	0.994631	0.999074	110.3	83.3	83.2	161.3	154.6	100	100	100	85.3	125.9	110.3	76.4	155.5	129.1	83.3	68.7	135.6	78.9	158.4	83.2	140.9	197.5	161.3	172.6	116.9	154.6	95.2	38.9	279.8	8.4	5	31.5	79.2	79.3	406.4	78.8	27.6	379.9	82	56.6	201.5	38.2	39.3	175	127.2	40.6	318.9	105.1	64.5	314.9	89.7	81.3	347.4	80.3	100.4	406.4	87.5	44.4	427.1	83	102.2	262	148.1	127.4	507.9	181.4	75.4	486.7
[R].RVSSDEEHTVDSCISDMK.[T]	1xCarbamidomethyl [C13]; 1xTMT6plex [K18]; 1xTMT6plex [N-Term]; 2xPhospho [S3(100); S4(100)]	1xCarbamidomethyl [C13]; 1xTMT6plex [K18]; 1xTMT6plex [N-Term]; 2xPhospho [S3(100); S4(100); T9(0); S12(0); S15(0)]	4.11376e-06	5.30815e-05	3	Q70CQ2	Q70CQ2 [3356-3373]	Q70CQ2 2xPhospho [S3358(100); S3359(100)]	0.807	0.827	1.545	1.188	0.999998	0.999999	0.999899	1	89.4	72.1	73.9	138.1	106.1	100	100		102.9	77.7		75.8	109.9		69.1	75.2		65.6	83.2		78.2	243.7		97	116.1		641.3	42.9		68.2	3.4		528.7	61.8		440.6	33.3		459	32.8		142.8	53.5		481.5	44.5		708	71.2		728.1	55.3		536.3	78.2		489.5	53.5		464.4	59.2		553.6	173.5		686.6	82.7
[R].DLQSSPPSLPLGFLGEGDAVTK.[A]	1xTMT6plex [K22]; 1xTMT6plex [N-Term]; 1xPhospho [S5(99.5)]	1xTMT6plex [K22]; 1xTMT6plex [N-Term]; 1xPhospho [S4(0.3); S5(99.5); S8(0.3); T21(0)]	1.34541e-11	5.30815e-05	6	Q9UN79	Q9UN79 [331-352]	Q9UN79 1xPhospho [S335(99.5)]	0.911	1.563	1.088	1.22	0.996867	0.916427	1	0.998091	97.3	88.7	152.2	105.9	118.7	100	100	100	135.7	68.6	97.3	113.7	60.3	115.9	100.2	88.7	50.6	152.2	157.1	148.2	105.9	119.1	66.2	83.1	174	118.7	91.2	34.3	118.8	12.8	2.4	11.8	112.8	27.1	155	90.8	31.4	60.2	151.4	49.5	152.4	27.5	20.9	30.5	58.7	53.3	104	100.7	56.9	133.7	136.7	39	130.1	114.4	34.3	155	100.9	50.5	67.7	153.2	89.4	198.2	106.6	67.8	88.5	83.7	99	158.7
[R].QDGSQEAPEAPLSSELEPFHPKPK.[I]	2xTMT6plex [K22; K24]; 1xTMT6plex [N-Term]; 1xPhospho [S4(100)]	2xTMT6plex [K22; K24]; 1xTMT6plex [N-Term]; 1xPhospho [S4(100); S13(0); S14(0)]	3.52124e-07	5.30815e-05	7	Q14676	Q14676 [1083-1106]	Q14676 1xPhospho [S1086(100)]	0.601	1.269	0.845	1.051	0.972431	1	0.999978	0.999993	107.7	64.7	136.7	91	113.2	100	100	100	92.6	107.7	112.4	71.1	72.9	89.4	61.3	82	64.7	136.7	160.6	46.1	91	213.9	81	125	113.2	104.8	267.3	150.1	126.4	25.6	16.5	14.5	206.7	143.5	127.2	162.9	127.1	81.9	398.6	221.4	50.4	69.3	164.3	39.7	258.6	151.8	97.7	295.1	249	142.3	273.3	268.2	159.9	209.7	181.6	127.2	181	204.2	92.1	403.3	399.8	65.5	268.7	532.7	115.2	368.8	282	149.1
[K].VATTPGSPSLGR.[H]	1xTMT6plex [N-Term]; 1xPhospho [S7(99.7)]	1xTMT6plex [N-Term]; 1xPhospho [T3(0); T4(0); S7(99.7); S9(0.3)]	0.000457002	5.30815e-05	5	Q9HBL0	Q9HBL0 [1367-1378]	Q9HBL0 1xPhospho [S1373(99.7)]	0.843	0.815	0.773	0.894	1	0.999981	0.999982	1	114.7	96.7	93.4	88.6	102.6	100	100	100	114.7	72.9	138	122.7	113.9	98.4	96.7	96	104	93.4	98.7	82.4	285.1	88.6	69.1	102.6	120.3	100.4	199.8	43	115	23.7	3.2	16.2	266.8	64.2	127.3	191.9	42.6	119.7	203.7	39	82	162.2	19.5	30.8	158.7	46.2	85.1	220.6	71.3	129.4	253	52	178.7	270.6	81.3	127.3	213.2	68.5	134.6	206.1	70.4	106.6	628.8	63.2	89.4	226.3	85.8	129.9
[K].CGSGPVHISGQHLVAVEEDAESEDEEEEDVK.[L]	1xCarbamidomethyl [C1]; 1xTMT6plex [K31]; 1xTMT6plex [N-Term]; 1xPhospho [S22(100)]	1xCarbamidomethyl [C1]; 1xTMT6plex [K31]; 1xTMT6plex [N-Term]; 1xPhospho [S3(0); S9(0); S22(100)]	4.33711e-15	5.30815e-05	150	P06748	P06748 [104-134]	P06748 1xPhospho [S125(100)]	1.08	0.992	1.479	1.434	1	0.999996	0.999972	0.999816	92	99.4	91.2	136	131.9	100	100	100	99.2	85.8	92	103.3	100.9	125.3	94.3	114.6	99.4	91.2	104	47.6	136	137.8	89.5	131.9	106	160.1	3763.7	1648.8	402.7	386.1	144.4	37.8	4229.4	2180.6	567.7	3527.8	1951.2	400.7	3745.8	1575.1	165.9	1457.8	1162.2	139.7	3844.2	1560.4	475.3	4154.9	2735.1	453.2	4122.2	2347	416.9	4290.3	2760.1	567.7	3919.5	3135.4	450.4	3790.1	2844.1	215.7	5651.7	3768.1	405.4	5481.7	2898.4	725.4
[R].SESDSSPDSK.[A]	1xTMT6plex [K10]; 1xTMT6plex [N-Term]; 3xPhospho [S3(100); S5(100); S6(100)]	1xTMT6plex [K10]; 1xTMT6plex [N-Term]; 3xPhospho [S1(0); S3(100); S5(100); S6(100); S9(0)]	0.00128661	0.000168306	4	Q9UQ35	Q9UQ35 [1557-1566]	Q9UQ35 3xPhospho [S1559(100); S1561(100); S1562(100)]	0.609	1.354	1.025	1.347	0.551187	0.991327	1	0.888471	98.8	60.2	133.8	101.3	133.1	100	100	100	98.8	108.7	98.8	95.6	125.7	122.2	90.3	50.4	60.2	133.8	92.9	141.8	125.3	101.3	86.8	144.7	133.1	132.5	165.4	206.4	206.4	16.9	22.9	20.8	172.1	340.1	283.8	148.4	107.4	124.3	241.5	176.2	253.3	59	107	69.5	185.3	245.4	201.6	182.6	342.4	232.3	180.4	372.2	229.4	174.6	430.5	283.8	164.9	172.6	139.7	244.4	318.2	329.4	228.7	346.9	201.7	264.2	455.8	307.7
[K].GLPLGSAVSSPVLFSPVGR.[R]	1xTMT6plex [N-Term]; 2xPhospho [S10(100); S15(100)]	1xTMT6plex [N-Term]; 2xPhospho [S6(0); S9(0); S10(100); S15(100)]	8.43322e-12	5.30815e-05	3	Q8WUM0	Q8WUM0 [36-54]	Q8WUM0 2xPhospho [S45(100); S50(100)]	1.754	2.739	0.79	1.278	0.999519	0.999286	0.999959	0.990203	64.1	112.5	175.6	50.6	81.9	100	100	100	0	88.2	46.6	251.6	107	110.4	165.7	112.5	24.3	177.2	112.6	175.6	0	78.1	32.8	81.9	115.9	23	16.4	63.3	58.9	0	5.7	2.8	44.9	88.8	73.2	27	73.5	14.3	31.7	65.5	89.5	0	25.3	7.5	10.4	65.5	10	18.1	105	66.3	0	92.6	30.9	45.5	112.4	73.2	30	118.1	16.1	32.1	118.3	116.4	0	82	21.8	14.8	121.7	15.3
[K].EFVSSDESSSGENK.[S]	1xTMT6plex [K14]; 1xTMT6plex [N-Term]; 2xPhospho [S4(100); S5(100)]	1xTMT6plex [K14]; 1xTMT6plex [N-Term]; 2xPhospho [S4(100); S5(100); S8(0); S9(0); S10(0)]	0.000299483	5.30815e-05	2	Q08945	Q08945 [664-677]	Q08945 2xPhospho [S667(100); S668(100)]	1.096	0.809	0.932	1.322	0.999993	0.999069	0.999998	0.995794	103.7	113.7	84	96.6	137.1		100	100		97.8	110		87.6	86.5		99.5	130		77.2	91.4		83.9	111.3		146.2	128.7		70.1	183.5		7	20.6		80.5	178.7		72	238.8		49.7	145.1		30.1	79.2		91.5	174.1		116.3	206.5		113.8	227.2		101.9	178.7		115.7	268.4		89.7	188.7		97.6	229.9		170	265.7
[K].TQLSQGRSSPQLDPLR.[K]	1xTMT6plex [N-Term]; 2xPhospho [S4(99.5); S/T]	1xTMT6plex [N-Term]; 2xPhospho [T1(0.5); S4(99.5); S8(50); S9(50)]	0.00275164	0.000666982	5	Q8ND56	Q8ND56 [175-190]	Q8ND56 2xPhospho [S178(99.5); S/T]	1.004	0.996	0.841	0.658	1	0.998597	0.999834	0.999706	103	103.4	102.6	86.7	67.8	100	100	100	95.2	111.8	103	105.4	134.1	112.8	88.2	103.4	104.4	102.6	53.2	113.9	86.7	104.3	82.1	165.4	67.8	63.5	184.8	71	98	18.2	8.1	10.3	212	124.8	124.4	161.9	75.8	102.4	206.8	34.7	96.6	45.6	37.9	31.2	236.7	43	45.9	204	117.8	110.3	194.3	131.7	113.6	215.1	158	124.4	179.9	121.8	115.1	209.2	62.7	125.6	176.8	122.9	90.5	337.5	79.9	70.1
[R].HGGSPQPLATTPLSQEPVNPPSEASPTR.[D]	1xTMT6plex [N-Term]; 2xPhospho [S4(100); S25(99.6)]	1xTMT6plex [N-Term]; 2xPhospho [S4(100); T10(0); T11(0); S14(0); S22(0); S25(99.6); T27(0.4)]	1.13524e-11	5.30815e-05	28	Q9UQ35	Q9UQ35 [374-401]	Q9UQ35 2xPhospho [S377(100); S398(99.6)]	1.103	0.821	1.075	1.006	0.992032	0.426485	0.993402	0.999996	101.6	112	83.4	109.2	102.1	100	100	100	103	92.4	101.6	94.3	90.5	100.8	112	98.7	116.9	104.5	83.4	45.9	109.2	105.8	110.7	102.3	100	102.1	390.7	279.9	482.5	41.6	26.4	50	400.9	331.9	547.4	434.9	285.1	564.6	445.3	214.4	191.6	121.5	151.5	207.1	309.3	249.9	363.4	431.3	464.3	543	444.1	429.1	551.4	406.7	420.1	547.4	483.2	458.1	634.7	450.6	387.1	249.2	471	491.2	601	441.1	464.2	554.6
[K].EGMNPSYDEYADSDEDQHDAYLER.[M]	1xTMT6plex [N-Term]; 2xPhospho [S13(100); S/Y]	1xTMT6plex [N-Term]; 2xPhospho [S6(50); Y7(50); Y10(0); S13(100); Y21(0)]	3.14489e-09	5.30815e-05	3	Q08945	Q08945 [432-455]	Q08945 2xPhospho [S444(100); S/Y]	0.882	0.499	1.554	1.112	0.99989	0.664381	0.926807	0.999959	103.2	91	51.5	160.4	114.8	100		100	92.3		115.5	93.9		70.7	94		88.1	75		35.4	125.2		205.4	103.4		127.5	166.6		266.5	15.9		31.4	170.3		212	155.6		235.1	136.3		81.7	59.4		212.3	133.4		250.6	183.9		299.9	169.8		346.3	172.8		212	172.9		264.3	137.9		106.2	230.3		616.1	190.2		382.5
[R].KMSIQDSLALQPK.[L]	2xTMT6plex [K1; K13]; 1xTMT6plex [N-Term]; 1xPhospho [S3(100)]	2xTMT6plex [K1; K13]; 1xTMT6plex [N-Term]; 1xPhospho [S3(100); S7(0)]	0.000487544	5.30815e-05	4	Q86SQ0	Q86SQ0 [210-222]	Q86SQ0 1xPhospho [S212(100)]	1.455	0.714	0.4	0.279	0.999949	1	0.791893	0.954679	99.9	145.4	71.3	40	27.9	100	100	100	118.8	99.9	71.1	161.9	106.1	157.3	181.7	145.4	57.6	196.5	59.6	71.3	40	49.2	21.3	27.9	152.3	25.4	110.7	101	59.3	13.6	10.3	4.3	195	140.4	105	199.9	151.6	34.2	237.3	55.3	36.6	12.6	25.4	4.9	23.9	137.4	11.1	122.2	167.5	66.7	145.2	167.4	47.4	197.8	177.7	105	222.1	243.6	38.4	240.1	99.9	47.6	48.8	82.4	14.2	34.1	255.2	16.9
[R].YQPLASTASDNDFVTPEPR.[R]	1xTMT6plex [N-Term]; 1xPhospho [S9(100)]	1xTMT6plex [N-Term]; 1xPhospho [Y1(0); S6(0); T7(0); S9(100); T15(0)]	1.7934e-07	5.30815e-05	10	Q15021	Q15021 [1325-1343]	Q15021 1xPhospho [S1333(100)]	0.857	0.912	1.938	0.921	0.999663	0.999995	0.69239	1	97	83.2	88.5	188	89.3	100	100	100	123.7	74.9	97	88.5	87.8	87.4	83.2	77.9	83.2	80.6	97.9	88.5	222.4	180.8	188	86.4	105.6	89.3	82.1	147.8	210.1	10.5	11.3	20.8	79.1	170	206.6	67.9	118.8	174.9	72.2	132.9	160.9	52	136.7	153.2	54.9	139.4	138.4	90.6	245.2	236.5	112.1	183.7	229.4	80.2	215.2	206.6	75.4	190.9	196.6	73.1	240	209.2	201.6	443.2	444.6	78.3	258.9	211.2
[R].AESSSGGGTVPSSAGILEQGPSPGDGSPPKPK.[D]	2xTMT6plex [K30; K32]; 1xTMT6plex [N-Term]; 1xPhospho [S27(100)]	2xTMT6plex [K30; K32]; 1xTMT6plex [N-Term]; 1xPhospho [S3(0); S4(0); S5(0); T9(0); S12(0); S13(0); S22(0); S27(100)]	6.08864e-10	5.30815e-05	10	Q68EM7	Q68EM7 [549-580]	Q68EM7 1xPhospho [S575(100)]	1.036	0.933	0.367	0.834	1	1	0.95113	1	108.6	112.6	101.4	39.9	90.6	100	100	100	108.6	108.6	109.7	122.4	76.5	102.3	118.8	112.6	91.9	101.4	124.7	69.6	39.9	47.9	28.6	83.1	127.2	90.6	818.2	386.3	84	91.9	42.8	9.4	1089.5	387.3	96.7	965.6	448.9	77.3	905	442.4	50.6	93	94.6	9.3	526.6	438.9	56.1	903.2	640.8	94.5	981.2	695.6	103.7	1105.2	490.2	96.7	1072.8	721.3	86.9	915.7	798.8	65.8	360.5	306.7	27	750.9	815.2	85.6
[R].RPSESDKEDELDKVK.[S]	3xTMT6plex [K7; K13; K15]; 1xTMT6plex [N-Term]; 2xPhospho [S3(100); S5(100)]	3xTMT6plex [K7; K13; K15]; 1xTMT6plex [N-Term]; 2xPhospho [S3(100); S5(100)]	0.000224201	5.30815e-05	6	Q02952	Q02952 [625-639]	Q02952 2xPhospho [S627(100); S629(100)]	0.94	0.73	0.337	1.014	1	0.991578	0.801018	0.999999	99.7	93.7	72.8	33.6	101.1	100	100	100	82.4	99.7	100.9	74.5	71.6	85.5	93.7	76.3	112.4	72.8	77.7	29.2	33.6	38.4	24.2	95.1	120.5	101.1	218.2	896.4	600.5	18.6	91.2	61.8	177	841.6	578	203.2	706	675.9	173.2	639.5	151.5	20.9	175.9	56.4	160.6	964.5	447.7	240.9	1487	675.8	198.6	1482.3	681.6	179.5	1065.3	578	225.8	1134.5	759.8	175.3	1154.7	197	81	570.3	163.7	229	1791.5	683.3
[R].RASPGLSMPSSSPPIKK.[Y]	2xTMT6plex [K16; K17]; 1xTMT6plex [N-Term]; 2xPhospho [S3(100); S]	2xTMT6plex [K16; K17]; 1xTMT6plex [N-Term]; 2xPhospho [S3(100); S7(0.2); S10(33.3); S11(33.3); S12(33.3)]	0.0167798	0.00265358	3	P57682	P57682 [90-106]	P57682 2xPhospho [S92(100); S]	1.086	0.58	0.751	0.737	1	0.976299	0.999978	0.999795	107.2	116.4	62.2	80.5	79	100	100	100	107.2	119.6	90	146.2	117.5	156.3	130	116.4	84.4	62.2	62	65.5	66.5	139.9	80.5	65.6	118.1	79	86.6	90.1	38.1	9.6	11	3.5	137.8	138.7	67	111.9	108.3	32.2	58.8	51.3	21.6	16.4	64.5	11.9	44	95	22.2	95.6	149.5	42.9	102.5	178.8	38.6	139.8	175.6	67	124.3	174	36.2	59.5	92.6	28.1	63.6	209.1	34.5	62.7	176.5	33.9
[R].NAEAVLQSPGLSGK.[V]	1xTMT6plex [K14]; 1xTMT6plex [N-Term]; 1xPhospho [S8(100)]	1xTMT6plex [K14]; 1xTMT6plex [N-Term]; 1xPhospho [S8(100); S12(0)]	1.8798e-06	5.30815e-05	20	Q13045	Q13045 [849-862]	Q13045 1xPhospho [S856(100)]	0.96	0.907	0.592	0.884	0.996981	0.869758	5.2611e-05	0.548119	99.6	95.6	90.4	59	88	100	100	100	94.2	99.6	108.5	107.6	104.1	105.7	95.6	99.8	94.3	90.4	103.1	83.4	52.9	59	64.3	88	75.9	102	511.5	361.1	496.7	49.8	36.7	55	599.2	492.5	590.7	486	371.9	468.9	504.3	342.1	358.4	77.1	109	123.9	348.5	244.8	373.5	564.7	599	559	531.7	596.5	606.6	607.8	623.4	590.7	540	597.6	527.1	510.3	617.7	466.1	298.9	353.4	359.6	497	454.7	570
[K].SRSESDLSQPESDEEGYALSGR.[R]	1xTMT6plex [N-Term]; 2xPhospho [S12(100); S/Y]	1xTMT6plex [N-Term]; 2xPhospho [S1(33.3); S3(33.3); S5(33.3); S8(0); S12(100); Y17(0); S20(0)]	5.72467e-07	5.30815e-05	3	Q15751	Q15751 [1510-1531]	Q15751 2xPhospho [S1521(100); S/Y]	0.985	0.698	1.18	1.118	1	0.999848	0.999998	1	108.9	107.3	76.1	128.6	121.8	100		100	112.5		105.4	89.2		99.6	92		125.1	60.6		95.4	59.3		278.8	92.9		159.8	673		94.8	78.3		10.2	653.6		106.3	615.5		118.7	445		78.3	113.6		102.5	483.9		111.7	743		106.7	836		112.5	663		106.3	683.8		133.4	450.3		101.8	440.4		297.5	690		170.5
[R].RGLLYDSDEEDEERPAR.[K]	1xTMT6plex [N-Term]; 1xPhospho [S7(100)]	1xTMT6plex [N-Term]; 1xPhospho [Y5(0); S7(100)]	1.7505e-05	5.30815e-05	6	P49736	P49736 [133-149]	P49736 1xPhospho [S139(100)]	0.866	0.849	1.536	1.18	0.999991	0.999997	0.366485	0.93403	109.7	95	93.1	168.4	129.4	100	100	100	109.7	115	84.7	92.9	77.7	96.3	95	104.9	90.3	93.1	125.5	79.6	168.4	97.4	399.5	129.4	121	163.3	142	130.4	119.1	16.1	15.3	10.3	143.6	132.8	129.1	134	141.2	107.7	144.2	150.4	82	68.1	65	184.5	142.3	140.9	143.4	156.8	216.3	134	171.9	248.7	113.6	145.7	168.1	129.1	148.9	226.9	121.1	145.9	271.6	106.6	264	210.7	535.5	202.9	261.7	218.9
[K].KLENSPLGEALR.[S]	1xTMT6plex [K1]; 1xTMT6plex [N-Term]; 1xPhospho [S5(100)]	1xTMT6plex [K1]; 1xTMT6plex [N-Term]; 1xPhospho [S5(100)]	0.00251302	0.000666982	5	Q9NX40	Q9NX40 [104-115]	Q9NX40 1xPhospho [S108(100)]	0.82	1.032	0.644	0.944	0.99992	0.999995	0.956864	0.9999	103.7	85.1	107	66.8	97.9	100	100	100	91.9	114.8	103.7	136.7	137.8	89.1	85.1	112.5	81.4	107	115.7	71.6	85.9	66.8	64.2	97.9	111	70.7	78.9	120.3	138.9	7.5	14.1	14.7	117.4	217.2	139.3	66.7	139.7	113.2	92.1	127.9	86.1	19.3	41.1	34.6	59.8	119.3	72.4	87.1	199.6	156.3	80.1	229.2	162.1	119.1	274.9	139.3	74.1	224.5	127.3	93.2	230.9	112	74.8	133.3	100.4	85.3	221.6	110.5
[K].FKAEAPLPSPK.[L]	2xTMT6plex [K2; K11]; 1xTMT6plex [N-Term]; 1xPhospho [S9(100)]	2xTMT6plex [K2; K11]; 1xTMT6plex [N-Term]; 1xPhospho [S9(100)]	8.09588e-05	5.30815e-05	11	Q09666	Q09666 [5102-5112]	Q09666 1xPhospho [S5110(100)]	0.914	1.19	0.879	0.5	1	1	0.999943	0.976546	98.6	90.2	117.4	86.7	49.3	100	100	100	98.6	80.8	106.2	131.3	100.8	110.9	90.2	110	85.7	120.4	117.4	76.8	59.3	91.4	86.7	48.4	49.3	61.2	235.3	612.2	201.1	24	50.5	21.8	336.3	808.7	250.9	210.9	695	172.6	309.2	660.5	133.7	39.7	286.3	67.6	88.2	269.5	90.8	259.8	1015.6	226.3	256.2	820.8	240.4	341.1	1023.6	250.9	234.3	1116.8	194	312.9	1192.6	173.9	153.9	928.3	196.2	125.8	500.6	138.6
[R].TLDSLEQTIKQLENTISEMSPK.[A]	2xTMT6plex [K10; K22]; 1xTMT6plex [N-Term]; 3xPhospho [T15(99.1); S17(99.1); T/S]	2xTMT6plex [K10; K22]; 1xTMT6plex [N-Term]; 3xPhospho [T1(49.8); S4(49.8); T8(0.4); T15(99.1); S17(99.1); S20(1.8)]	0.0676051	0.00790458	4	Q5T5P2	Q5T5P2 [1665-1686]	Q5T5P2 3xPhospho [T1679(99.1); S1681(99.1); T/S]	0.887	0.733	1.623	1.133	0.999994	0.99849	0.984675	0.999992	95.2	84.5	69.8	154.5	107.9	100		100	112.9		80.3	95.9		97.9	91.5		77.9	98		49.6	170.2		140.4	116.8		99.6	61.7		30.5	7.2		2.5	64.4		33.6	56.1		23.8	66		13.1	29.9		16.6	55.8		22.4	68.1		34.3	76.9		27.6	65.3		33.6	62.3		26.8	66.8		17	115.9		48.2	79.6		34.2
[K].EEKESEDKPEIEDVGSDEEEEKK.[D]	4xTMT6plex [K3; K8; K22; K23]; 1xTMT6plex [N-Term]; 1xPhospho [S16(100)]	4xTMT6plex [K3; K8; K22; K23]; 1xTMT6plex [N-Term]; 1xPhospho [S5(0); S16(100)]	5.56373e-06	5.30815e-05	5	P07900	P07900 [248-270]	P07900 1xPhospho [S263(100)]	1.073	0.908	0.223	0.704	0.999984	1	0.106349	0.996031	105.6	113.2	95.9	23.6	74.3	100	100	100	100	105.6	105.8	96.1	82.2	89.9	113.2	124.6	108.6	140	84.4	95.9	46.5	23.6	15.6	74.3	95.8	68.3	182.8	373.1	518.7	18.9	40.2	56	191.2	401.9	524.8	205.7	479.8	564.1	279.2	289.3	430.5	24.2	45	31.3	105.2	319.2	261.3	201.8	618.9	583.8	201.8	653.4	617.6	194	508.7	524.8	228.5	771	634.1	282.5	522.4	559.9	93.8	145.9	90.8	150	592.9	398.8
[R].QELGSPEER.[L]	1xTMT6plex [N-Term]; 1xPhospho [S5(100)]	1xTMT6plex [N-Term]; 1xPhospho [S5(100)]	0.00223693	0.000666982	5	Q92974	Q92974 [928-936]	Q92974 1xPhospho [S932(100)]	1.152	0.633	1.178	0.941	0.999995	0.995994	0.999988	1	106.2	122.3	67.2	125.1	100	100		100	110.4		102.2	104.6		88	131.6		113.7	78.3		57.7	118.5		132.1	92.7		107.8	63.1		204.2	7.2		21.3	71.8		202.3	82.5		232.5	53.9		101.9	21.3		104.6	45.3		162.3	69.7		229.8	76.9		234.9	72.8		202.3	91.7		261.4	54.5		132.5	82.6		303.6	64.6		247.7
[R].EQSTPPKSPQ.[-]	1xTMT6plex [K7]; 1xTMT6plex [N-Term]; 2xPhospho [S8(100); S/T]	1xTMT6plex [K7]; 1xTMT6plex [N-Term]; 2xPhospho [S3(50); T4(50); S8(100)]	0.000672543	0.000109256	19	Q92615	Q92615 [729-738]	Q92615 2xPhospho [S736(100); S/T]	0.928	0.832	0.834	1.16	1	0.99996	0.99973	0.999992	94.1	87.4	78.3	78.5	109.2	100	100	100	95	94.1	93.6	98.7	114.2	103.7	87.4	68.4	109.2	78.3	85.2	69.3	56.7	82.3	78.5	109.2	102.2	118.4	952.5	130.1	926.5	93.6	12.5	88.5	1023.6	194.8	1081.6	827.2	91.9	1012.6	813.7	101.8	555.8	153.7	54.8	282.2	804.9	118.7	808.8	1051.5	215.8	1042.7	999.3	203.2	976.1	1038.3	246.6	1081.6	919	147.7	1138.3	823.3	183.8	722.8	595.9	177.7	819	1147.8	220.5	1234.4
[R].EVEEFSEDDDEDDSDDSEAEKQSQK.[Q]	2xTMT6plex [K21; K25]; 1xTMT6plex [N-Term]; 3xPhospho [S6(100); S14(100); S17(100)]	2xTMT6plex [K21; K25]; 1xTMT6plex [N-Term]; 3xPhospho [S6(100); S14(100); S17(100); S23(0)]	4.50128e-09	5.30815e-05	4	Q9Y2W2	Q9Y2W2 [348-372]	Q9Y2W2 3xPhospho [S353(100); S361(100); S364(100)]	1.168	1.055	0.433	0.772	1	1	0.773182	0.999035	103.7	121.1	109.4	44.9	80	100	100	100	103.7	95.3	118.1	92.2	75.2	84	170.7	70	121.1	183.8	49.6	109.4	49.9	31.1	44.9	93.2	80	63.7	34.5	90.5	185.1	3.7	8.8	22.3	34.6	89.2	174.9	58.5	65.4	224.5	69.2	41.2	175.3	4.9	14.4	32.2	24.9	64.7	86.9	38.1	150.1	208.3	39.5	143	245.9	35.1	112.9	174.9	65	105.1	252.4	70	74.4	228	19	46.7	93.5	35.5	120.2	132.6
[K].VVEAVNSDSDSEFGIPK.[K]	1xTMT6plex [K17]; 1xTMT6plex [N-Term]; 2xPhospho [S7(100); S9(100)]	1xTMT6plex [K17]; 1xTMT6plex [N-Term]; 2xPhospho [S7(100); S9(100); S11(0)]	5.69833e-08	5.30815e-05	5	Q02880	Q02880 [1516-1532]	Q02880 2xPhospho [S1522(100); S1524(100)]	0.912	0.872	1.058	0.949	0.999987	0.995787	0.999184	0.999923	103.4	94.3	90.2	109.4	98.1	100	100	100	81.1	110.1	103.4	95.2	128	94.5	94.3	63.8	123.4	90.2	90.8	61.8	109.4	138	95.8	130.6	97	98.1	302.8	110.3	335.5	25.4	12.4	35.4	313.7	185.1	357	283.6	72.6	414.4	297.9	92	179.4	94.3	77.9	124.6	306.1	95.6	242.8	334.3	183	377.6	271.2	201.5	390.4	318.2	234.3	357	315.1	116.7	465.8	301.4	166.1	233.3	365.6	252.6	361.6	436.5	177.6	370.6
[K].IEDVGSDEEDDSGKDK.[K]	2xTMT6plex [K14; K16]; 1xTMT6plex [N-Term]; 1xPhospho [S6(100)]	2xTMT6plex [K14; K16]; 1xTMT6plex [N-Term]; 1xPhospho [S6(100); S12(0)]	5.08927e-10	5.30815e-05	54	P08238	P08238 [250-265]	P08238 1xPhospho [S255(100)]	1.155	0.84	0.375	0.904	0.973112	0.978865	0.00104669	0.999999	103.6	119.7	87	38.9	93.6	100	100	100	94.1	103.6	107.3	97.2	92.8	95.6	119.7	125.4	114.5	87	102.2	73.4	38.9	43.9	24.7	91.6	113.2	93.6	2093.6	1680.5	3306.4	203.7	177.7	362.1	2213.7	2043.1	3556.6	2489.9	2174.7	3789.6	1987.9	1577.5	2100.4	231.8	377.7	316.6	1483.9	1698.4	2283.3	2311.2	2787.7	3721.1	2174.8	2888.2	3993.5	2245.6	2586.1	3556.6	2766.3	3494.6	4260	2011.4	2848.4	2731.5	898.7	1224.6	918.8	2116	3154.7	3484.8
[K].FNYSGSGGR.[S]	1xTMT6plex [N-Term]; 1xPhospho [S6(100)]	1xTMT6plex [N-Term]; 1xPhospho [Y3(0); S4(0); S6(100)]	0.0153206	0.00247883	7	Q12906	Q12906 [807-815]	Q12906 1xPhospho [S812(100)]	0.858	0.943	0.819	0.874	0.999888	0.999999	0.999502	0.999996	104.6	89.8	98.6	85.7	91.4	100	100	100	104.6	118.2	97.3	112.8	141.6	147.2	102.7	62.1	89.8	112.6	98.6	77.6	58.5	85.7	91.7	91.4	95	91.2	34.2	134.3	137	3.7	16.2	13.6	42	249.3	226.9	34.9	86.1	123.2	42	121.7	92	5.7	58.9	48.7	24.2	114	92.1	37.8	222.8	154.2	39.5	263.3	150	42.6	315.6	226.9	38.8	138.4	138.5	42.5	219.7	119.6	22.1	191	141.3	34.5	211.7	140.6
[R].STGVSFWTQDSDENEQEQQSDTEEGSNKK.[E]	2xTMT6plex [K28; K29]; 1xTMT6plex [N-Term]; 1xPhospho [S20(100)]	2xTMT6plex [K28; K29]; 1xTMT6plex [N-Term]; 1xPhospho [S1(0); T2(0); S5(0); T8(0); S11(0); S20(100); T22(0); S26(0)]	8.8424e-14	5.30815e-05	9	O14974	O14974 [852-880]	O14974 1xPhospho [S871(100)]	0.971	1.097	0.607	1.404	1	0.999998	0.999792	0.999748	95.7	92.9	105	58.1	134.4	100	100	100	95.7	99.4	81.7	85.1	87.5	77.2	78.6	92.9	94.7	105	118.7	102.3	47.4	91.4	58.1	141.8	130.8	134.4	581.9	159.7	44.4	57.6	16.2	3.7	539.1	183.1	38.6	454.5	153.2	42.1	666.9	174.1	39.3	78.5	74.7	10	638.8	186.6	44	642.4	264.9	50	615	263.3	40.8	546.9	231.8	38.6	505	246.2	47.3	674.8	314.4	51.1	304.3	242.2	29	910.9	346.6	67.2
[R].SSSPVGLAK.[W]	1xTMT6plex [K9]; 1xTMT6plex [N-Term]; 1xPhospho [S3(99.8)]	1xTMT6plex [K9]; 1xTMT6plex [N-Term]; 1xPhospho [S1(0); S2(0.2); S3(99.8)]	0.00430648	0.000864364	9	Q9NRA8	Q9NRA8 [949-957]	Q9NRA8 1xPhospho [S951(99.8)]	1.022	0.744	0.77	0.808	0.999989	0.999994	0.999996	0.999999	115.3	117.8	85.8	88.8	93.2	100	100	100	72.2	139.3	115.3	99.2	101.6	109.7	104.4	141	117.8	82.5	113.7	85.8	115.9	80.6	88.8	91.5	103.7	93.2	309.3	622.3	255.9	23.1	88.5	30.1	333.9	828.3	316	320.7	906.1	301.7	278.4	650.2	189.9	102.1	256.7	88.1	219.2	576.4	175.8	341.4	1032.3	288	246.6	1438.4	332	338.7	1048.4	316	356.3	1456	339.2	281.7	1174	247	395.8	832.3	255.7	312.6	1070.6	268.3
[R].KLITSEEERSPAK.[R]	2xTMT6plex [K1; K13]; 1xTMT6plex [N-Term]; 2xPhospho [S10(100); T/S]	2xTMT6plex [K1; K13]; 1xTMT6plex [N-Term]; 2xPhospho [T4(50); S5(50); S10(100)]	0.000223155	5.30815e-05	2	Q12888	Q12888 [1669-1681]	Q12888 2xPhospho [S1678(100); T/S]	0.747	0.518	0.765	0.97	0.999832	0.985973	0.999895	1	107	79.9	55.4	81.8	103.8	100	100		107.3	106.6		95	119.9		81.1	78.8		49.6	61.9		60	111.5		116.1	92.8		190.2	396		21.1	43.1		196.7	622		153.2	322.2		103	225.3		32.5	225.9		170.9	328.1		210	656.9		225.3	700.5		199.5	787.3		170.2	517.7		104.2	406.8		126	732.4		243.7	609.4
[R].TVSLGAGAKDELHIVEAEAMNYEGSPIK.[V]	2xTMT6plex [K9; K28]; 1xTMT6plex [N-Term]; 1xPhospho [S25(100)]	2xTMT6plex [K9; K28]; 1xTMT6plex [N-Term]; 1xPhospho [T1(0); S3(0); Y22(0); S25(100)]	1.14577e-09	5.30815e-05	12	P06748	P06748 [46-73]	P06748 1xPhospho [S70(100)]	1.059	1.683	1.296	1.916	0.999909	0.999991	0.99998	0.979584	90.4	95.7	152.2	117.2	173.2	100	100	100	111.7	90.4	82.2	134.7	73.1	134.8	96.2	95.7	43.7	152.2	170.9	19.5	70.4	175.8	117.2	133.7	173.2	248.3	822.5	198.3	209.9	95	18.3	17.6	1205.5	189.9	318.4	785.9	196	91.8	1365.9	311.3	35.5	164.9	178.4	95.4	851.3	306.8	384.3	908	329	236.2	1014.3	297.4	194.1	1222.8	240.4	318.4	873.2	315	103.2	1382.1	562.1	46.2	639.3	578.4	276.9	1213.9	569.9	586.5
[R].DSSIIDPGTEQDLPSPENSSVK.[E]	1xTMT6plex [K22]; 1xTMT6plex [N-Term]; 1xPhospho [S15(100)]	1xTMT6plex [K22]; 1xTMT6plex [N-Term]; 1xPhospho [S2(0); S3(0); T9(0); S15(100); S19(0); S20(0)]	8.9658e-11	5.30815e-05	5	Q70CQ2	Q70CQ2 [3392-3413]	Q70CQ2 1xPhospho [S3406(100)]	1.195	0.805	1.075	1.228	1	0.998453	0.999997	0.999968	88.7	106	71.4	95.3	108.9	100	100	100	88.1	103.9	88.7	112.3	112.9	95.7	106	117.2	82.4	71.4	80.5	37.2	95.3	97.5	55.5	108.9	103.3	142.3	232.8	41.5	660.8	21.2	4.4	59.8	284.5	61.4	711.7	245.2	50.2	545	181.3	30.7	212.8	63.2	20.7	142.1	196.2	38.3	693.5	257	68.8	743.7	226.3	71.5	659.5	288.6	77.7	711.7	272.4	80.7	612.7	183.4	55.4	276.7	245	67.1	412.4	279.8	71.1	1058.4
[R].GRSPRSPSGHPHVR.[R]	1xTMT6plex [N-Term]; 2xPhospho [S3(100); S6(99.4)]	1xTMT6plex [N-Term]; 2xPhospho [S3(100); S6(99.4); S8(0.6)]	0.0115767	0.00175668	8	Q8WX93	Q8WX93 [1099-1112]	Q8WX93 2xPhospho [S1101(100); S1104(99.4)]	0.802	1.167	3.649	1.761	0.999995	0.999999	0.933646	0.998929	91	73	106.2	332.1	160.2	100	100		79.4	104.3		79.7	97.3		57.8	92.2		69.4	162.5		748.2	147.4		167	153.8		53.6	182.2		4.4	19.4		46.5	232.3		30.8	173.4		40.6	272		114.2	137.4		69.3	250.2		59.2	302.2		47	315.3		47.2	294		34.2	278.6		41.1	491.1		442.7	445.5		98.8	464.7
[R].RPYTGNPQYTYNNWSPPVQSNETSNGYFLER.[S]	1xTMT6plex [N-Term]; 1xPhospho [S15(100)]	1xTMT6plex [N-Term]; 1xPhospho [Y3(0); T4(0); Y9(0); T10(0); Y11(0); S15(100); S20(0); T23(0); S24(0); Y27(0)]	4.32773e-05	5.30815e-05	5	Q93008	Q93008 [2429-2459]	Q93008 1xPhospho [S2443(100)]	1.086	1.872	1.649	1.241	0.99766	0.781474	0.922058	0.947533	98	106.5	183.5	161.6	121.6	100	100	100	105.9	87.3	98	141.2	82	135.1	181.1	106.5	92.7	232.8	183.5	127.9	208.9	161.6	105.8	121.6	235.3	110.8	27.4	40.4	29	3	3.6	2.9	42.1	43.4	44.1	49.3	44.4	26.9	69.6	68.1	32.1	16.3	33.4	11.9	25.8	84.9	23.7	30.2	67	32.6	32	58.5	32	42.7	54.9	44.1	54.8	71.3	30.2	70.4	123	41.7	63.2	108.3	34.5	36.8	157.7	36.2
[R].SGQGFHGNSEVNAILSPR.[S]	1xTMT6plex [N-Term]; 1xPhospho [S16(100)]	1xTMT6plex [N-Term]; 1xPhospho [S1(0); S9(0); S16(100)]	3.62175e-06	5.30815e-05	7	Q8TB72	Q8TB72 [67-84]	Q8TB72 1xPhospho [S82(100)]	1.069	0.84	0.878	0.886	0.999984	1	0.999304	0.999967	102.1	109.2	85.8	89.6	90.5	100	100	100	65.2	102.1	125.6	104.8	115.5	101.2	103	124.3	109.2	77.5	85.8	95.2	34	102.3	89.6	52.3	98.7	90.5	68.2	143.9	238.8	4.6	15	30.6	77.8	217.8	272.1	69.8	184.7	261.1	57.7	113.4	196.7	6.6	75.3	83	27.6	126.9	159.4	75.3	238.7	268.8	49.1	243.8	337.5	78.9	275.7	272.1	77.5	296.8	293.5	58.4	204.8	255.8	25.6	244.1	240.9	39.4	235.7	243.3
[R].DRYNSDNDR.[S]	1xTMT6plex [N-Term]; 1xPhospho [S5(100)]	1xTMT6plex [N-Term]; 1xPhospho [Y3(0); S5(100)]	0.00540188	0.000890937	5	Q96T37	Q96T37 [682-690]	Q96T37 1xPhospho [S686(100)]	0.884	0.663	2.814	1.16	0.953844	0.470575	0.00012615	0.972767	98.2	86.8	65.1	276.4	113.9	100	100	100	98.2	104.4	94.1	77.3	85	70.8	89.3	80.2	86.8	65.1	106	56.9	250.4	317	276.4	100.1	113.9	125.3	147.7	107.9	185.4	15	11.5	17.8	124.3	120.2	147.8	131.1	89.3	161.1	104.9	105.1	91.3	105.3	175	198.7	114.5	109.8	171.3	163.1	179	208.7	160.1	186.9	196.3	126.1	152.1	147.8	145.7	143.5	181.1	106.1	189.8	118.7	408.2	567.4	576.7	163.3	203.9	261.4
[R].SLSRSPLPSR.[K]	1xTMT6plex [N-Term]; 2xPhospho [S3(100); S5(100)]	1xTMT6plex [N-Term]; 2xPhospho [S1(0); S3(100); S5(100); S9(0)]	0.0750993	0.00844722	3	Q9NYV4	Q9NYV4 [341-350]	Q9NYV4 2xPhospho [S343(100); S345(100)]	0.808	1.296	1.925	1.345	0.999952	0.99985	0.977976	0.999675	106.3	85.9	137.7	204.6	143		100	100		93.9	120.3		91.3	69.5		68.7	107.4		127.2	149.1		179.5	233.3		122	167.6		100.2	39.9		9.6	4.9		119.9	31.2		71.1	42.9		117.1	51.5		92	36.1		109.2	49.3		166.2	44.9		156	54		151.8	31.2		114.3	48.2		211.4	67		298.3	104.8		202.8	75.2
[R].RSPTSSPTPQR.[R]	1xTMT6plex [N-Term]; 2xPhospho [T4(99.8); S/T]	1xTMT6plex [N-Term]; 2xPhospho [S2(0); T4(99.8); S5(50.1); S6(50.1); T8(0)]	0.00133885	0.000225569	8	Q05193	Q05193 [773-783]	Q05193 2xPhospho [T776(99.8); S/T]	1.099	0.844	1.268	1.155	0.999999	0.999991	1	1	99.3	109.1	83.8	125.9	114.7	100	100	100	99.3	140.3	92.4	107.9	96.7	104.9	109.1	60.5	125	83.8	135.2	58.5	179.4	84.5	125.9	114.7	142.4	96.9	534.8	40.5	592	54.9	5.8	55.8	627.9	51.3	699.1	579.9	25.3	740.9	488.8	50.3	299.7	273.2	17.5	289.1	474.9	51.5	423	590.4	67.2	666.3	586.1	94.3	615.4	636.9	64.9	699.1	644.3	40.7	832.9	494.6	90.8	389.8	1059.2	56.7	839	677.2	95.7	645.6
[K].NAPPGGDEPLAETESESEAELAGFSPVVDVK.[K]	1xTMT6plex [K31]; 1xTMT6plex [N-Term]; 3xPhospho [T13(100); S15(100); S17(100)]	1xTMT6plex [K31]; 1xTMT6plex [N-Term]; 3xPhospho [T13(100); S15(100); S17(100); S25(0)]	7.1298e-05	5.30815e-05	9	Q8NC44	Q8NC44 [267-297]	Q8NC44 3xPhospho [T279(100); S281(100); S283(100)]	0.948	0.896	1.322	1.326	0.983154	0.81008	0.893288	0.897253	98.2	93.1	88	129.9	130.2	100	100	100	87.6	120.8	98.2	83	95.5	79.6	93.1	64.7	117.2	88	93.9	64	92.6	154.4	129.9	142.7	99.4	130.2	324.5	195.5	323.3	29.4	24.1	32.4	293.2	244.7	289.5	300.3	130.5	379.4	311.6	168.6	179	85.6	154.4	162.8	358.6	173.5	310.4	358.2	324.3	363.9	313.9	391.7	357.3	297.4	309.7	289.5	333.6	209.7	426.5	315.3	304.4	232.8	331.9	500.6	472.5	511.4	322.3	473.7
[R].KKQDSSDEDDDDDEAPK.[R]	3xTMT6plex [K1; K2; K17]; 1xTMT6plex [N-Term]; 2xPhospho [S5(100); S6(100)]	3xTMT6plex [K1; K2; K17]; 1xTMT6plex [N-Term]; 2xPhospho [S5(100); S6(100)]	1.57126e-06	5.30815e-05	6	O14647	O14647 [203-219]	O14647 2xPhospho [S207(100); S208(100)]	0.997	0.803	0.369	0.882	1	0.998058	0.374668	0.99992	103.3	103.1	82.9	38.1	91.2	100		100	105.4		101.3	88.7		97.2	92.8		114.4	101.9		67.5	46.1		31.5	112.8		73.7	447.6		896.2	48.8		92.6	432.1		980.3	412.9		1026.3	497.8		523.4	58.8		109.6	390.8		487.1	494.1		1008.6	521		1021.3	438.3		980.3	458.7		1153.7	503.7		680.7	228		318.1	557.3		743.4
[K].GKHSLDSDEEEDDDDGGSSK.[Y]	2xTMT6plex [K2; K20]; 1xTMT6plex [N-Term]; 1xPhospho [S7(100)]	2xTMT6plex [K2; K20]; 1xTMT6plex [N-Term]; 1xPhospho [S4(0); S7(100); S18(0); S19(0)]	1.16683e-05	5.30815e-05	5	O95400	O95400 [43-62]	O95400 1xPhospho [S49(100)]	0.933	1.285	1.854	1.394	1	0.999974	0.995814	0.999868	108.3	101	139.1	200.7	150.9	100	100		92.9	126.2		100.4	84.8		104.6	97.6		135.8	142.5		419.6	96		172.5	132.1		77	269.5		7.4	34.7		84.1	299.5		80	271.4		114.1	352.9		92	132.4		102.8	318		85	447.1		79	564		85.3	379.1		88.9	436.1		115.5	637.2		356.7	429.3		146.6	590.7
[K].VKPASPVAQPK.[E]	2xTMT6plex [K2; K11]; 1xTMT6plex [N-Term]; 1xPhospho [S5(100)]	2xTMT6plex [K2; K11]; 1xTMT6plex [N-Term]; 1xPhospho [S5(100)]	5.91563e-06	5.30815e-05	10	Q96EV2	Q96EV2 [761-771]	Q96EV2 1xPhospho [S765(100)]	0.897	0.954	0.501	0.778	1	0.999997	0.540239	0.998452	105.2	94.4	100.4	52.7	81.9	100	100	100	91.1	112.3	105.2	109.1	100.1	101.2	94.4	134.3	89.3	100.4	121	75.7	52.7	71.1	49.6	79.4	103.1	81.9	554.1	356.1	323.1	52.2	40.8	34.7	657.9	467.1	368	519.8	493.8	288.9	606.9	396	211.7	83.2	129.6	62.2	340.5	328	195.1	611.7	590.7	363.6	557.3	663.1	382.7	667.4	591.2	368	577.5	793.5	324.8	614.1	715	275.3	322.6	420.2	180.5	485.5	609.2	297.8
[K].KCSLPAEEDSVLEK.[L]	1xCarbamidomethyl [C2]; 2xTMT6plex [K1; K14]; 1xTMT6plex [N-Term]; 1xPhospho [S3(100)]	1xCarbamidomethyl [C2]; 2xTMT6plex [K1; K14]; 1xTMT6plex [N-Term]; 1xPhospho [S3(100); S10(0)]	8.91995e-07	5.30815e-05	10	P27816	P27816 [634-647]	P27816 1xPhospho [S636(100)]	1.189	0.512	0.77	0.995	0.999028	0.641427	0.991288	1	103	122.5	52.7	79.3	102.5		100	100		102.4	103.5		90.5	81.3		126.7	118.3		66.5	41.7		103.5	60.8		107.1	98.1		243.9	723.5		25.5	76.4		289.4	662.2		319.1	857.1		149.1	261.4		129.1	170.5		233.2	523.4		404.6	814.3		414.5	842.6		366.3	662.2		512.8	963.5		269.2	339.9		418.6	494.8		433.2	798.8
[R].SGPIKPEK.[I]	2xTMT6plex [K5; K8]; 1xTMT6plex [N-Term]; 1xPhospho [S1(100)]	2xTMT6plex [K5; K8]; 1xTMT6plex [N-Term]; 1xPhospho [S1(100)]	0.0135765	0.00227905	5	Q9H7E2	Q9H7E2 [535-542]	Q9H7E2 1xPhospho [S535(100)]	1.338	0.655	0.713	0.762	0.99992	0.942176	0.99414	0.999252	89.5	119.8	58.6	63.9	68.2	100	100	100	87.9	89.5	105.4	102.2	94.1	169	135.2	119.8	104.7	63.8	58.6	19.3	63.9	67.2	41.7	68.2	104.5	40.5	50.6	205.8	201.7	4.6	18.8	21.7	56.3	253.8	383.6	68	254.5	211.5	35.2	110.8	33.7	9.2	70.8	32.6	26.7	192.1	60.3	55.9	341.4	227	49.1	305.6	239.3	57.1	321.3	383.6	75.5	409	237.8	35.6	200.1	43.8	35.7	229.6	94.6	38.1	356.8	92
[R].RDSFIGTPYWMAPEVVMCETSK.[D]	1xCarbamidomethyl [C18]; 1xOxidation [M/W]; 1xTMT6plex [K22]; 1xTMT6plex [N-Term]; 1xPhospho [S3(100)]	1xCarbamidomethyl [C18]; 1xOxidation [W10; M11; M17]; 1xTMT6plex [K22]; 1xTMT6plex [N-Term]; 1xPhospho [S3(100); T7(0); Y9(0); T20(0); S21(0)]	2.75596e-10	5.30815e-05	8	Q9H2G2	Q9H2G2 [187-208]	Q9H2G2 1xPhospho [S189(100)]	0.771	1.257	0.509	1.052	0.999969	0.999836	0.948867	0.998857	94.4	72.8	118.7	48	99.4	100	100	100	117.5	94.4	80.3	123.3	42.7	92.2	132.1	72.8	63.3	182	118.7	68.2	48	101.5	41.6	73.8	246.5	99.4	176.2	141.1	116	21.4	13.6	9.5	236.4	78.9	120.4	231.3	106.1	73.5	349.8	153.9	68.5	24.1	73.3	18.7	100.7	310.6	85	194.5	234.1	130.6	228.5	221	104.8	239.8	99.9	120.4	257	170.5	82.6	353.9	277.9	89.1	93.4	237.7	54.3	143.6	576.9	129.7
[K].EGSVLDILKSPGFASPK.[I]	2xTMT6plex [K9; K17]; 1xTMT6plex [N-Term]; 2xPhospho [S10(100); S15(100)]	2xTMT6plex [K9; K17]; 1xTMT6plex [N-Term]; 2xPhospho [S3(0); S10(100); S15(100)]	8.21097e-05	5.30815e-05	4	P49790	P49790 [605-621]	P49790 2xPhospho [S614(100); S619(100)]	0.666	2.017	0.226	0.545	0.998159	0.944813	0.559691	0.995979	97.2	64.8	196.1	22	53	100	100	100	87.2	99	97.2	120.9	87.5	70.1	74	55	64.8	195.8	196.1	209.9	17	37.7	22	53	93.7	44.4	529	74.2	675.2	47.7	7.5	67	695.9	85.1	532.8	388.8	42.1	437.9	1130.1	133.7	1226.2	25.6	14.3	57.6	217.1	62.1	220.9	584	123.1	759.9	509.3	121.9	738.9	705.9	107.7	532.8	432	67.7	492.3	1143.5	241.4	1594.6	99.2	46.4	167.2	309.6	115.3	337.1
[K].VGLPARPKSPLDPK.[K]	2xTMT6plex [K8; K14]; 1xTMT6plex [N-Term]; 1xPhospho [S9(100)]	2xTMT6plex [K8; K14]; 1xTMT6plex [N-Term]; 1xPhospho [S9(100)]	0.0157336	0.00247883	2	Q8IYH5	Q8IYH5 [598-611]	Q8IYH5 1xPhospho [S606(100)]	0.754	1.327	0.237	0.586	0.998386	0.998357	0.300125	0.959359	95.8	72.3	127.1	22.7	56.2	100		100	113.4		80.9	116.2		73.1	118.3		44.1	145		111.3	12.7		40.7	47.2		66.8	66.5		41.2	7.8		3.4	84.1		33.9	78.2		18.2	105.2		39.7	2.4		6.5	24.3		20.3	73.4		46.4	83.3		37.5	85.3		33.9	86.9		20.5	106.4		51.6	9.3		18.9	34.7		31
[R].GLEGNANSPAHLR.[G]	1xTMT6plex [N-Term]; 1xPhospho [S8(100)]	1xTMT6plex [N-Term]; 1xPhospho [S8(100)]	3.31175e-07	5.30815e-05	3	Q8NFC6	Q8NFC6 [2494-2506]	Q8NFC6 1xPhospho [S2501(100)]	0.902	0.857	1.002	0.708	1	0.999999	1	0.999918	109.3	98.6	93.7	109.5	77.5	100	100		96.7	123.6		139.4	85.9		105.3	92.2		81.3	108.1		141.6	84.7		64.2	93.5		30	111		3	14		45.5	125		31.4	105.7		26.6	110.2		12.1	48.1		14.9	92.7		33.1	184.1		32	227.5		46.2	158.2		34.9	169.9		26.9	199		46.9	156		21.2	172.2
[K].NSEEEEEEKK.[K]	2xTMT6plex [K9; K10]; 1xTMT6plex [N-Term]; 1xPhospho [S2(100)]	2xTMT6plex [K9; K10]; 1xTMT6plex [N-Term]; 1xPhospho [S2(100)]	0.000318182	5.30815e-05	20	Q14978	Q14978 [562-571]	Q14978 1xPhospho [S563(100)]	1.183	0.684	0.166	0.64	0.999894	0.955048	0.0124664	0.936724	105.4	124.7	72.1	17.5	67.4	100	100	100	93.1	105.4	111.1	72.8	103.2	84.3	97.8	127	124.7	66.7	77.2	72.1	13.8	17.5	41.1	67.3	75.1	67.4	948	704.5	428.7	91.3	75.8	48.6	751.1	953	406.8	921.3	923.5	535.3	689.7	499.8	267.5	37.2	63.2	68.4	494	472.4	213.2	1046.5	1168.7	482.5	974.8	1232	536	761.9	1206.3	406.8	1023.6	1484	601.8	697.9	902.5	347.9	144.2	204.9	198.5	704.4	877.5	325.4
[K].GVVVSTINFSTNVTAAK.[T]	1xTMT6plex [K17]; 1xTMT6plex [N-Term]; 2xPhospho [S5(99.6); T/S]	1xTMT6plex [K17]; 1xTMT6plex [N-Term]; 2xPhospho [S5(99.6); T6(33.5); S10(33.5); T11(33.5); T14(0)]	0.0395383	0.00495294	5	Q0VDD8	Q0VDD8 [1884-1900]	Q0VDD8 2xPhospho [S1888(99.6); T/S]	0.891	1.026	0.995	1.782	0.997194	1	1	0.236064	101.6	90.5	104.3	101.1	181.1		100	100		107.9	95.7		83.1	69.3		107.1	76.5		144.6	75.2		95	107.6		168.8	194.3		92.6	134.2		10.2	13.1		100.8	104.6		102.4	102.8		123	87.3		45	56		139.6	192.3		153.6	151		165.8	144.5		127.6	104.6		164.5	115.6		222.1	113.5		145.9	162.5		259.3	293.5
[K].NWDSLIPDEMPDSPIQEK.[S]	1xTMT6plex [K18]; 1xTMT6plex [N-Term]; 1xPhospho [S13(100)]	1xTMT6plex [K18]; 1xTMT6plex [N-Term]; 1xPhospho [S4(0); S13(100)]	0.00107673	0.000109256	2	O95613	O95613 [2165-2182]	O95613 1xPhospho [S2177(100)]	1.214	0.985	0.756	1.039	0.999997	1	0.999976	1	109.3	132.6	107.7	82.7	113.5		100	100		115.5	103.4		95.4	93.7		135.2	130.1		126.6	91.6		96.3	70.9		127.3	101.3		42.4	399.1		5	42.1		53	420.8		59.2	519.8		49.3	316.4		20.9	109.8		48.2	298		70.3	449.2		81.3	464.3		67.1	420.8		95.1	584.3		89	411.5		67.8	318.7		89.5	454.8
[K].TSLSPTSK.[L]	1xTMT6plex [K8]; 1xTMT6plex [N-Term]; 1xPhospho [S4(100)]	1xTMT6plex [K8]; 1xTMT6plex [N-Term]; 1xPhospho [T1(0); S2(0); S4(100); T6(0); S7(0)]	0.00906413	0.0013378	9	Q8NDI1	Q8NDI1 [756-763]	Q8NDI1 1xPhospho [S759(100)]	1.09	0.745	1.054	0.759	0.999831	0.971239	1	0.99838	98.9	107.8	73.7	104.2	75.1	100	100	100	101	91.2	98.9	129	123.2	115.4	100.7	126.3	107.8	82.9	73.7	51.9	106	104.2	90.6	70.4	75.1	93.7	449.2	126.8	441.9	46.9	11.8	44.6	630.4	204.7	574.1	449.6	165.3	476.9	406.1	85.8	198.5	135.6	67.6	155.3	244.8	85	305.4	495.9	210.3	497.3	500.7	191.8	491.9	639.5	259.1	574.1	499.5	265.6	536.1	410.9	154.9	258.1	525.7	219.2	450.7	349.1	157.9	466.1
[R].GQTPLTEGSEDLDGHSDPEESFAR.[D]	1xTMT6plex [N-Term]; 2xPhospho [S9(99.6); S16(100)]	1xTMT6plex [N-Term]; 2xPhospho [T3(0); T6(0.4); S9(99.6); S16(100); S21(0)]	3.39149e-09	5.30815e-05	8	Q86VR2	Q86VR2 [305-328]	Q86VR2 2xPhospho [S313(99.6); S320(100)]	0.959	0.821	2.348	1.535	1	0.999675	0.966114	0.999763	93	89.2	76.3	218.3	142.8	100	100	100	89.5	93	97.4	86.9	127	86.5	89.2	79.9	116.2	76.3	89.8	42.1	218.3	232.5	186.8	153.7	98.1	142.8	299.4	27.4	265.7	27.7	2.6	26.4	283	45.6	258.8	265.3	22.6	309.1	249.3	22.6	96.8	186.1	32.6	192.5	356.3	24	279.7	330.5	45.5	299	295.7	42.3	291.2	287.1	57.7	258.8	294.8	36.3	347.5	252.3	40.8	125.9	721.5	105.7	558.7	508.1	44.6	426.9
[K].SSIAGSEDAEPLAPPIKPIKPVTR.[N]	2xTMT6plex [K17; K20]; 1xTMT6plex [N-Term]; 1xPhospho [S6(100)]	2xTMT6plex [K17; K20]; 1xTMT6plex [N-Term]; 1xPhospho [S1(0); S2(0); S6(100); T23(0)]	0.000334899	5.30815e-05	6	Q03164	Q03164 [1114-1137]	Q03164 1xPhospho [S1119(100)]	1.151	1.499	0.668	0.468	0.999542	0.982332	0.985783	0.974444	97.7	112.5	146.5	65.3	45.8	100	100	100	84.7	97.7	106.8	166.1	73.4	136.6	142.6	112.5	29	164.4	146.5	129.6	47.7	84.7	65.3	45.1	109.9	45.8	86.8	81.2	56.9	7.6	8.1	6.2	156.9	78.1	87.5	123	94.3	16.5	155.7	109.3	63.8	11.8	35.2	14.4	30.3	79.7	19.2	95.8	134.7	64	81.1	131.7	68.4	159.2	98.9	87.5	136.7	151.5	18.5	157.5	197.4	83	45.7	114.1	41.8	43.2	148	29.3
[K].DSESPSQKK.[K]	2xTMT6plex [K8; K9]; 1xTMT6plex [N-Term]; 1xPhospho [S4(99.6)]	2xTMT6plex [K8; K9]; 1xTMT6plex [N-Term]; 1xPhospho [S2(0.2); S4(99.6); S6(0.2)]	0.0229095	0.00348196	2	Q13428	Q13428 [1468-1476]	Q13428 1xPhospho [S1471(99.6)]	1.118	0.534	0.542	0.845	0.999417	0.377656	0.399552	0.994633	102.1	114.1	54.5	55.3	86.3	100		100	97.1		107.3	88		95.9	97.5		133.6	73		40.7	47.2		64.7	84.7		87.9	331.6		236.6	33.3		25.9	317.4		255.3	321.4		316.4	264		83.3	44.6		59.4	217.4		153.4	366.1		266.3	355.5		285.6	322		255.3	357.1		355.7	267.1		108.3	172.9		172.4	310		234.1
[R].DVFYYSPSGK.[K]	1xTMT6plex [K10]; 1xTMT6plex [N-Term]; 1xPhospho [S6(99.4)]	1xTMT6plex [K10]; 1xTMT6plex [N-Term]; 1xPhospho [Y4(0); Y5(0.3); S6(99.4); S8(0.3)]	0.01095	0.00172625	3	O95983	O95983 [32-41]	O95983 1xPhospho [S37(99.4)]	0.867	1.069	0.607	0.602	0.999695	0.999996	0.853729	0.846479	103	89.3	110	62.5	62	100		100	104.4		101.6	132.3		101.7	106.6		74.8	120		100.9	87.8		44.4	81.1		47.4	35.2		77.2	3.8		8	50.7		88.4	37.3		57.8	46.1		67.4	8.8		13.3	22.1		27	38.9		86.9	40.6		88.2	51.4		88.4	41.4		65	46.6		87.7	34.1		38.6	31.5		41.2
[R].ENQVVELHYDAICQYMGPSDTDDD.[-]	1xCarbamidomethyl [C13]; 1xTMT6plex [N-Term]; 1xPhospho [S19(99.5)]	1xCarbamidomethyl [C13]; 1xTMT6plex [N-Term]; 1xPhospho [Y9(0); Y15(0); S19(99.5); T21(0.5)]	0.00018161	5.30815e-05	8	Q92917	Q92917 [453-476]	Q92917 1xPhospho [S471(99.5)]	0.948	0.649	1.494	1.099	0.999999	0.91952	0.940199	0.999974	97.1	92	63.1	145.1	106.7	100		100	97.5		96.7	100.5		99.8	92.4		91.6	101.1		39.3	153.4		137.2	95.5		119.1	195.5		137.8	19.7		13.6	213.9		154.8	179.5		126.4	215.6		46.9	85.4		73.3	144.6		121	215.8		155.1	210.3		150	217		154.8	199.4		142.1	218.2		61	331.1		212.7	206.2		184.7
[R].GPAGEAGASPPVR.[R]	1xTMT6plex [N-Term]; 1xPhospho [S9(100)]	1xTMT6plex [N-Term]; 1xPhospho [S9(100)]	0.00156826	0.000396616	7	Q13425	Q13425 [102-114]	Q13425 1xPhospho [S110(100)]	1.193	1.041	1.358	1.271	1	1	0.998339	0.99999	91.1	108.7	94.8	123.7	115.8	100	100	100	91.1	86.4	103.7	89.1	109.9	95.9	89.7	115	108.7	94.8	110	81.9	251.2	99.6	123.7	91.4	133.6	115.8	182.6	46.5	583.1	17.2	4.1	61.7	177	67	629.2	162.7	55.2	634.7	188.9	47	413.3	130.6	23.7	279.8	129.2	55.5	497.9	201.6	77.1	656.2	183.6	66.6	680.5	179.5	84.8	629.2	180.8	88.7	713.5	191.1	84.9	537.5	506.3	76.8	812	184.2	103.1	759.9
[R].CQTAEADSESDHEVPEPESEMK.[M]	1xCarbamidomethyl [C1]; 1xTMT6plex [K22]; 1xTMT6plex [N-Term]; 2xPhospho [S8(100); S10(100)]	1xCarbamidomethyl [C1]; 1xTMT6plex [K22]; 1xTMT6plex [N-Term]; 2xPhospho [T3(0); S8(100); S10(100); S19(0)]	5.04147e-10	5.30815e-05	7	Q9BPX3	Q9BPX3 [966-987]	Q9BPX3 2xPhospho [S973(100); S975(100)]	1.011	0.703	0.734	1.05	1	0.798454	0.996728	0.999988	109.3	110.5	76.9	80.2	114.8	100	100	100	90.6	109.3	113.2	95.6	119.3	94.3	86.5	127.4	110.5	76.9	98.6	18.9	55.8	107.4	80.2	114.2	117.8	114.8	968.4	194.5	476.3	90.7	21.7	55	1007.4	304.2	505.3	832.6	255.8	527.1	812.5	176.1	78	153.9	106.9	148.2	856.2	204.6	403.2	1069.1	322.7	536	968.4	352.7	606.6	1021.9	385	505.3	925	411	592.5	822.1	318	101.4	596.6	346.6	430.1	1220.9	380	615.4
[K].TLSSPSNRPSGETSVPPPPAVGR.[M]	1xTMT6plex [N-Term]; 1xPhospho [S4(99)]	1xTMT6plex [N-Term]; 1xPhospho [T1(0); S3(0.5); S4(99); S6(0.5); S10(0); T13(0); S14(0)]	0.00142407	0.000225569	8	Q8WWM7	Q8WWM7 [421-443]	Q8WWM7 1xPhospho [S424(99)]	0.658	1.025	0.376	0.939	0.999898	0.99995	0.102946	0.987093	114.3	75.2	117.2	43	107.4	100	100	100	114.3	145.3	64.5	118.1	82.7	92.6	73.7	146.4	75.2	89.9	117.2	130	56.5	43	30.2	107.4	129.2	39.8	51.6	39.1	104.9	6.1	5.8	6.9	66.3	42.4	109.3	37.8	59.1	79	50.6	42.1	118	8.3	8.6	12.3	42.9	45.1	30.8	57	64.9	118.1	65.1	94.3	76.1	67.3	53.7	109.3	42	95	88.8	51.2	76	153.5	32.2	27.9	35.7	61.2	83.8	47
[K].DELHIVEAEAMNYEGSPIKVTLATLK.[M]	1xOxidation [M11]; 2xTMT6plex [K19; K26]; 1xTMT6plex [N-Term]; 1xPhospho [S16(100)]	1xOxidation [M11]; 2xTMT6plex [K19; K26]; 1xTMT6plex [N-Term]; 1xPhospho [Y13(0); S16(100); T21(0); T24(0)]	1.52835e-12	5.30815e-05	5	P06748	P06748 [55-80]	P06748 1xPhospho [S70(100)]	0.761	1.711	0.496	1.393	0.999993	0.999999	0.999505	0.998832	108.8	82.8	186.2	54	151.5	100	100	100	114.9	66.1	108.8	140.9	51.2	109.2	117.1	82.8	52	186.2	193.9	16.4	45.1	123	54	106.1	167.3	151.5	485.7	80.1	687.1	57.7	5.4	76.3	744.9	53.8	844.4	565.3	68.5	357.6	986.7	142.7	97.3	62.4	50.4	143.8	398.8	119.7	767.8	536.2	132.9	773.3	616	87.8	841.5	755.6	68.1	844.4	628.1	110.1	402	998.4	257.7	126.5	241.9	163.4	417.3	568.7	222.3	1171.8
[R].ALSPVIPLIPR.[A]	1xTMT6plex [N-Term]; 1xPhospho [S3(100)]	1xTMT6plex [N-Term]; 1xPhospho [S3(100)]	0.000575492	5.30815e-05	4	O14686	O14686 [4736-4746]	O14686 1xPhospho [S4738(100)]	0.421	2.341	0.321	0.392	0.999952	0.937293	0.990136	0.969993	130.7	55.1	305.8	41.9	51.2	100	100	100	155.3	60.1	130.7	247.1	33.8	123.7	227.9	55.1	48.1	305.8	108.6	531.5	0	16.1	108.9	24.8	98.9	51.2	19.3	84.8	13.5	3.1	5.2	1.8	51.9	37.6	18.8	43.7	48.2	6.5	64.4	84.6	62.1	0	7	5.7	3.7	74.9	5.1	21.3	140.7	15.2	33.1	84.5	19.9	52.6	47.6	18.8	48.6	77.5	7.3	65.2	152.8	80.8	0	22.7	16.5	5.3	139.1	7.8
[K].KETWDTAEEDSGTDSEYDESGK.[S]	2xTMT6plex [K1; K22]; 1xTMT6plex [N-Term]; 3xPhospho [S11(100); T13(100); S15(99.7)]	2xTMT6plex [K1; K22]; 1xTMT6plex [N-Term]; 3xPhospho [T3(0); T6(0); S11(100); T13(100); S15(99.7); Y17(0.3); S20(0)]	0.000557265	5.30815e-05	7	Q96K76	Q96K76 [1003-1024]	Q96K76 3xPhospho [S1013(100); T1015(100); S1017(99.7)]	0.924	0.81	0.931	1.314	1	0.999969	0.999998	0.999989	102	94.2	82.6	95	134	100	100	100	99.4	102	123.8	87.5	125.9	96	94.2	83.5	112.9	82.6	103.6	69.3	95	71.9	114.1	128.1	136.9	134	388.3	26.9	250.9	39.9	2.8	31.7	369.8	44.4	271.2	363.5	23.2	283.7	350.1	25.6	150.5	105	9.9	111	385	32.9	248	428.7	44.6	282.4	426	45.5	349.6	375.1	56.2	271.2	403.9	37.3	318.9	354.2	46.2	195.7	407.1	32.1	322.1	549	61.1	378.5
[K].DMESPTKLDVTLAK.[D]	1xOxidation [M2]; 2xTMT6plex [K7; K14]; 1xTMT6plex [N-Term]; 1xPhospho [S4(99.8)]	1xOxidation [M2]; 2xTMT6plex [K7; K14]; 1xTMT6plex [N-Term]; 1xPhospho [S4(99.8); T6(0.2); T11(0)]	5.91563e-06	5.30815e-05	49	P27816	P27816 [277-290]	P27816 1xPhospho [S280(99.8)]	0.964	0.911	0.393	0.915	1	0.971598	0.00044009	0.999201	107.1	103.2	97.5	42.1	98	100	100	100	88.6	108.8	107.1	104.3	82.6	95	103.2	104.8	99.8	97.5	114.6	64.3	37.9	51.7	42.1	87.9	99.6	98	2327.3	1738.5	2429.8	213.3	193	265.5	2642.2	1881.7	2599	2387.5	1881.7	2426.9	2476.6	1831	1352.4	251.2	459.8	396.3	1584.6	1546.3	1756.3	2569.2	2883.9	2734.6	2277.3	3136.9	2928.2	2680.2	2381.8	2599	2652.6	3023.7	2728.2	2505.9	3306.1	1758.8	973.9	1490.8	1150.1	2259.6	2872.2	2680.5
[K].AADRLPNLSSPSAEGPPGPPSGPAPR.[K]	1xTMT6plex [N-Term]; 1xPhospho [S10(99.5)]	1xTMT6plex [N-Term]; 1xPhospho [S9(0.5); S10(99.5); S12(0); S21(0)]	1.33838e-06	5.30815e-05	2	O60784	O60784 [453-478]	O60784 1xPhospho [S462(99.5)]	1.054	0.674	0.213	0.935	1	0.976726	0.131265	0.999999	96.5	101.7	65	20.6	90.2	100		100	96.6		96.4	117.6		98.4	91.4		113.2	90		47	19.2		22	95.5		85.3	82.1		166.7	8.2		16.4	105.1		184.6	74.6		188.9	80.6		67.8	4.5		14.2	60.7		104.8	90.6		187.6	87.5		180.9	106.6		184.6	82.9		212.4	81.6		88.2	17.4		41.2	86.6		159.9
[R].NSASATTPLSGNSSR.[R]	1xTMT6plex [N-Term]; 1xPhospho [S14(99.8)]	1xTMT6plex [N-Term]; 1xPhospho [S2(0); S4(0); T6(0); T7(0); S10(0); S13(0.2); S14(99.8)]	2.22779e-06	5.30815e-05	13	Q9Y608	Q9Y608 [311-325]	Q9Y608 1xPhospho [S324(99.8)]	0.895	0.561	0.811	0.971	0.99814	0.654227	0.954042	0.999948	91.3	81.7	51.2	74	88.7	100	100	100	141.6	91.3	85.1	112.2	132.7	143.6	94.4	75.1	81.7	67.8	51.2	40.7	74	77.2	58.1	100.1	88.7	88	588.7	186.8	305.2	86.2	17.4	26.5	719.1	324.9	493.4	552.2	144.9	249.7	435.7	87.9	107.4	124.1	73.8	68.8	456.2	147.9	198	649.9	309.9	343.5	920.3	282.8	292.3	729.4	411.3	493.4	613.5	232.8	280.7	440.9	158.7	139.7	481.1	239.3	199.7	650.5	274.7	302.2
[R].RQSSSYDDPWK.[I]	1xTMT6plex [K11]; 1xTMT6plex [N-Term]; 2xPhospho [S3(100); S4(99.8)]	1xTMT6plex [K11]; 1xTMT6plex [N-Term]; 2xPhospho [S3(100); S4(99.8); S5(0.1); Y6(0.1)]	4.85232e-06	5.30815e-05	9	Q96D71	Q96D71 [270-280]	Q96D71 2xPhospho [S272(100); S273(99.8)]	0.833	0.678	1.447	1.042	0.999971	0.990127	0.980249	1	97.2	81	65.9	140.6	101.3	100	100	100	97.2	102.5	89.3	81.8	80.6	84.6	81	75.8	98.7	65.9	78.7	58.3	140.6	193	113	88.5	102.8	101.3	319.4	341.1	162.5	32.1	35.7	14.8	284.2	360.1	154.7	257.1	266.8	160.5	229.6	246.6	82	127.9	336.9	71.2	218.9	313.3	121.4	352.6	565.8	182.9	342.7	580.2	163.2	288.3	455.8	154.7	285.6	428.7	180.4	232.3	445.3	106.6	495.8	1092.3	206.6	312.1	581.9	185.3
[R].LDIDSPPITAR.[N]	1xTMT6plex [N-Term]; 1xPhospho [S5(100)]	1xTMT6plex [N-Term]; 1xPhospho [S5(100); T9(0)]	0.000697573	0.000109256	7	P14618	P14618 [33-43]	P14618 1xPhospho [S37(100)]	0.935	0.568	0.983	0.777	1	0.99607	1	0.99997	108.1	101	61.4	106.2	83.9	100	100	100	108.1	98.7	110.4	97.9	92.3	120.1	112.9	96.5	101	55.7	97.2	61.4	106.2	131.1	99.7	83.9	101.6	80.6	797.5	99.3	193.5	89.1	10	21.8	849.4	120.1	261.5	894.9	98.9	195.7	484.6	88.7	102.8	241.1	66.6	74.8	518.2	90.1	115	880.4	164.7	217.8	951.3	162.5	240.4	861.6	152	261.5	994.3	158.9	220	490.3	160.2	133.7	934.7	215.9	217.1	738.9	167.4	175.5
[R].RSPPAPGLQPMR.[S]	1xOxidation [M11]; 1xTMT6plex [N-Term]; 1xPhospho [S2(100)]	1xOxidation [M11]; 1xTMT6plex [N-Term]; 1xPhospho [S2(100)]	0.000527313	5.30815e-05	10	P15408	P15408 [199-210]	P15408 1xPhospho [S200(100)]	0.971	1.398	0.967	0.977	0.999989	0.998517	0.999996	1	103.2	100.2	144.2	99.8	100.8	100	100	100	101.4	103.2	109.1	98	82.7	104	116.6	100.2	67.5	144.2	116.9	159.4	99.8	78.3	107.3	69.7	140.7	100.8	72.5	183.3	106	7.6	19.3	11.8	77.3	198.7	124.1	84	189.6	71.6	114.1	196.9	146.2	20.6	73.4	44.1	39.1	230.4	78.8	80	304.1	119.3	81.1	313.7	130.1	78.4	251.5	124.1	93.3	304.7	80.5	115.5	355.5	190.1	79.9	238	128	55.8	428	120.3
[K].AGLESGAEPGDGDSDTTKKK.[K]	3xTMT6plex [K18; K19; K20]; 1xTMT6plex [N-Term]; 1xPhospho [S14(99)]	3xTMT6plex [K18; K19; K20]; 1xTMT6plex [N-Term]; 1xPhospho [S5(0); S14(99); T16(0.5); T17(0.5)]	2.80791e-08	5.30815e-05	5	O60832	O60832 [481-500]	O60832 1xPhospho [S494(99)]	0.621	0.489	0.475	1.533	0.959597	0.443318	0.689363	0.988892	101	62.7	49.4	48	154.9	100	100	100	101	109.6	99.8	107.5	88.2	103.5	57.7	89.7	62.7	49.4	127.5	12.5	31.8	90.3	48	154.9	117.1	156.1	581.2	252.9	374.3	60.7	28.3	38.1	679.8	292.3	435.8	333	234.3	235	313.4	296.3	40.4	52.7	116.9	69.6	696.9	264.5	430.8	641.6	419.5	421.3	648.1	460	420.2	689.6	370	435.8	370	376.5	264.2	317.1	535	52.5	204.3	379	202	993.8	491.3	657.5
[R].VSTSSQESK.[T]	1xTMT6plex [K9]; 1xTMT6plex [N-Term]; 1xPhospho [S5(99.8)]	1xTMT6plex [K9]; 1xTMT6plex [N-Term]; 1xPhospho [S2(0); T3(0); S4(0.2); S5(99.8); S8(0)]	0.00333193	0.000695687	5	Q6PJT7	Q6PJT7 [131-139]	Q6PJT7 1xPhospho [S135(99.8)]	0.865	1.208	1.954	1.431	0.962543	0.996406	0.176642	0.664786	92.5	80	111.8	180.8	132.3	100	100	100	121.2	84.3	92.5	68.8	62.8	65.8	80	69.1	87	103.5	125.3	111.8	134.3	180.8	277.3	132.3	123.8	191.9	522.5	217.3	339	65.5	18.7	32	391.3	178.9	251.2	415.3	154.9	295.1	590	250.2	327.9	199.8	201	364.6	535.3	240.2	479.6	576.8	360.5	381.5	699.3	303.9	352.9	396.9	226.4	251.2	461.4	248.9	331.7	597	451.8	426.4	774.6	651.7	1058.1	763.3	446.2	732
[K].SPDEATAADQESEDDLSASR.[T]	1xTMT6plex [N-Term]; 1xPhospho [S12(100)]	1xTMT6plex [N-Term]; 1xPhospho [S1(0); T6(0); S12(100); S17(0); S19(0)]	1.81932e-09	5.30815e-05	4	Q9Y4F1	Q9Y4F1 [878-897]	Q9Y4F1 1xPhospho [S889(100)]	1.098	0.805	1.347	1.067	1	0.999984	0.999899	1	107.6	118.1	86.6	144.9	114.8		100	100		115.7	100		94	96.8		101.1	138.1		104.8	71.7		84.6	248.2		135.1	97.6		221	77.4		26.1	7.9		272.3	84.3		230.6	107		212.7	48		95.7	74.5		266.6	55.7		366.6	87.1		424.2	87.1		344.7	84.3		370.6	120.3		384.1	62.4		310.3	216.2		495.2	85
[R].SPVSTRPLPSASQK.[A]	1xTMT6plex [K14]; 1xTMT6plex [N-Term]; 1xPhospho [S1(100)]	1xTMT6plex [K14]; 1xTMT6plex [N-Term]; 1xPhospho [S1(100); S4(0); T5(0); S10(0); S12(0)]	1.04194e-05	5.30815e-05	15	Q8ND56	Q8ND56 [216-229]	Q8ND56 1xPhospho [S216(100)]	0.975	0.845	1.122	0.985	0.999999	0.999856	0.997303	0.999989	110.3	107.5	93.2	123.7	108.6	100	100	100	110.3	78.4	123.9	103.2	85.8	105.7	110.9	107.5	102.3	94.2	93.2	90.6	129.1	110.4	123.7	103.8	115	108.6	479.7	269.9	231.8	54.7	21.6	29.3	539	303.6	275.8	528.4	299.5	237.4	493.2	231.2	181.7	176.3	152.5	111.2	385.4	277.1	185.7	529.6	447.7	260.9	584	351.1	323.1	546.8	384.3	275.8	587.1	481.3	266.9	499	417.5	236.3	683.5	494.4	322.7	549.6	514.7	283.4
[R].TASETRSEGSEYEEIPKR.[R]	1xTMT6plex [K17]; 1xTMT6plex [N-Term]; 3xPhospho [S7(99.5); S10(99.5); T/S/Y]	1xTMT6plex [K17]; 1xTMT6plex [N-Term]; 3xPhospho [T1(49.9); S3(49.9); T5(1.2); S7(99.5); S10(99.5); Y12(0)]	0.000757202	0.000109256	3	P48634	P48634 [1083-1100]	P48634 3xPhospho [S1089(99.5); S1092(99.5); T/S/Y]	1.142	0.59	1.245	1.376	0.979566	0.136788	0.835621	0.538844	101.2	115.6	59.7	126	139.3	100		100	88.4		115.9	83.9		78.1	102.9		129.8	59.5		60	115.9		136.9	162.7		119.3	219.9		240.1	20.1		28.4	200.7		211	224.8		312	142.8		124.6	72.6		127.5	276.9		211.3	242.8		270.2	214.6		313.2	203.6		211	249.8		350.7	144.5		162	281.5		370	394.9		322.5
[K].YKLDEDEDEDDADLSKYNLDASEEEDSNK.[K]	3xTMT6plex [K2; K16; K29]; 1xTMT6plex [N-Term]; 1xPhospho [S22(100)]	3xTMT6plex [K2; K16; K29]; 1xTMT6plex [N-Term]; 1xPhospho [Y1(0); S15(0); Y17(0); S22(100); S27(0)]	6.50441e-10	5.30815e-05	9	O95218	O95218 [167-195]	O95218 1xPhospho [S188(100)]	0.976	0.806	0.399	1.065	1	0.997844	0.614664	0.99978	101.2	98.8	81.6	40.3	107.8	100	100	100	101.2	73.7	118.4	88.8	91.1	91.1	79.5	117.3	98.8	81.6	122.4	37.3	48.8	40.3	27	107.8	137.8	106	705.3	128.9	505	73.8	9.7	61	681.5	153.9	517.9	557.2	156.1	499.5	627.7	144.9	162.8	98	26.6	52.9	588.6	158.6	394.8	778.6	213.8	568.3	787.9	157.7	672.8	691.3	194.8	517.9	619.1	250.8	561.5	635.1	261.6	211.7	379.9	86.2	153.5	839.3	294.6	602.5
[K].TSQEGSSDDAER.[K]	1xTMT6plex [N-Term]; 2xPhospho [S6(100); S7(100)]	1xTMT6plex [N-Term]; 2xPhospho [T1(0); S2(0); S6(100); S7(100)]	4.77783e-05	5.30815e-05	5	P46100	P46100 [870-881]	P46100 2xPhospho [S875(100); S876(100)]	1	0.884	1.367	1.158	0.999999	0.999999	0.998432	0.999992	105.3	105.3	93.1	143.9	122	100	100	100	100.4	107.3	105.3	80.6	89.7	80.6	105.3	68.6	125.8	105.9	92.1	93.1	166.8	108	143.9	146.8	88.3	122	297.7	116	544.4	30.9	12.7	58.5	261.1	136.3	493.7	311.4	82.2	685.4	344.1	98.1	438.6	141.4	64.1	303.8	338.3	91.5	489.6	328.6	192.4	612.7	329.9	206.4	645.2	264.9	172.5	493.7	346	132.1	770.5	348.2	177.1	570.4	548.2	207.8	881.7	482.4	170	747.2
[K].SSPQKEVK.[Y]	2xTMT6plex [K5; K8]; 1xTMT6plex [N-Term]; 1xPhospho [S2(99.7)]	2xTMT6plex [K5; K8]; 1xTMT6plex [N-Term]; 1xPhospho [S1(0.3); S2(99.7)]	0.0276219	0.00386918	3	P54578	P54578 [393-400]	P54578 1xPhospho [S394(99.7)]	0.807	1.157	0.822	1.363	0.999996	1	0.999998	0.999963	109.4	88.3	126.7	90	149.2	100	100		122.6	97.7		127.8	107.6		91.5	85.3		132.3	121.3		80.7	100.3		173.1	128.5		97	412.3		12.3	41.1		134.9	581.6		88.2	363		140	459.4		22.3	211.5		130	473.3		107.1	684		131.3	668		136.8	736.2		98	583.3		141.7	829.5		86.5	685.7		185.4	879.1
[R].NKSSLLFK.[E]	2xTMT6plex [K2; K8]; 1xTMT6plex [N-Term]; 2xPhospho [S3(100); S4(100)]	2xTMT6plex [K2; K8]; 1xTMT6plex [N-Term]; 2xPhospho [S3(100); S4(100)]	0.0277871	0.00386918	3	Q8TF40	Q8TF40 [591-598]	Q8TF40 2xPhospho [S593(100); S594(100)]	1.054	0.816	0.346	1.187	1	0.999976	0.883921	0.999966	98.7	104	80.6	34.2	117.2	100	100	100	98.7	77.6	110.2	70.9	65.5	78.2	104	67.8	125.4	84.7	80.6	72.1	33.6	50.9	34.2	103.3	117.2	123.6	124.4	506.5	342.3	12.7	40.1	38.5	96	434.6	301.4	128.6	354.5	429.9	115	374.9	213.7	11.9	131.8	45.4	99.5	530.2	312.1	137.3	840.2	385.2	135.6	651.8	424.6	97.4	550.1	301.4	142.9	569.7	483.3	116.4	676.9	277.9	46.1	427.3	131.8	141.9	984.8	476.3
[R].LPSGSGAASPTGSAVDIR.[A]	1xTMT6plex [N-Term]; 1xPhospho [S9(100)]	1xTMT6plex [N-Term]; 1xPhospho [S3(0); S5(0); S9(100); T11(0); S13(0)]	5.43679e-10	5.30815e-05	43	Q09666	Q09666 [208-225]	Q09666 1xPhospho [S216(100)]	1.085	0.916	1.113	0.843	0.993009	0.850764	0.769448	0.583403	100	108.5	91.6	111.3	84.3	100	100	100	110.4	88.5	100	115.8	104.7	102.3	108.5	113.6	96.9	91.6	99.9	72.2	111.3	134.1	101.9	72.5	92.9	84.3	374.2	280.1	441.8	42.7	25.3	45.1	471.7	384.5	508.8	403.6	328.6	428.6	374.1	257	276	118.6	192.2	174.6	210	232.3	274.7	413.1	464.6	497.2	455.9	411.2	497.4	478.5	486.7	508.8	448.4	528	481.8	378.5	464	358.9	459.8	623.2	506.7	299.5	431.5	419.2
[K].DEPQTVPDVPSFGESPPLSPIDMDTQER.[I]	1xOxidation [M23]; 1xTMT6plex [N-Term]; 2xPhospho [S15(100); S19(100)]	1xOxidation [M23]; 1xTMT6plex [N-Term]; 2xPhospho [T5(0); S11(0); S15(100); S19(100); T25(0)]	8.67281e-09	5.30815e-05	3	P17535	P17535 [241-268]	P17535 2xPhospho [S255(100); S259(100)]	1.247	0.531	0.97	0.77	0.999932	0.978972	1	0.999818	106	132.1	56.3	102.8	81.5	100		100	98.3		114.2	100.8		92.9	112		155.9	60.7		52.1	113.1		93.5	86.1		77.2	288.2		92.7	29.3		10.8	316		96.9	320.6		144.7	191		41.8	92.8		33.6	192.1		52.8	318.2		104.3	312.8		119.1	320.5		96.9	356.2		162.7	193.3		54.4	359.8		97.5	273.9		80.6
[K].DFSPGLFEDPSVAFATPDPK.[K]	1xTMT6plex [K20]; 1xTMT6plex [N-Term]; 1xPhospho [S3(100)]	1xTMT6plex [K20]; 1xTMT6plex [N-Term]; 1xPhospho [S3(100); S11(0); T16(0)]	6.94719e-08	5.30815e-05	2	Q7Z5J4	Q7Z5J4 [681-700]	Q7Z5J4 1xPhospho [S683(100)]	0.766	1.589	0.824	0.56	0.999964	0.999147	0.999995	0.997093	108.1	82.8	171.8	89.1	60.6	100		100	90.5		129.1	113.8		118.3	95.8		71.5	230.5		128	85.9		92.3	47.7		77	135.7		29.6	12.7		3.9	168		39.4	129.2		21.2	341.2		32.8	33.2		10.6	50.1		16.8	149.8		33.3	135.6		43	170.4		39.4	143.5		23.8	345.2		42.7	128.7		30.8	71.4		25.6
[K].KLPPPPPQAPPEEENESEPEEPSGVEGAAFQSR.[L]	1xTMT6plex [K1]; 1xTMT6plex [N-Term]; 1xPhospho [S17(100)]	1xTMT6plex [K1]; 1xTMT6plex [N-Term]; 1xPhospho [S17(100); S23(0); S32(0)]	1.92606e-13	5.30815e-05	21	O60341	O60341 [150-182]	O60341 1xPhospho [S166(100)]	0.924	1.082	1.506	1.249	0.998924	0.999994	0.482733	0.978019	96.2	89	104.1	144.9	120.2	100	100	100	85.1	115.3	96.2	94.6	83.2	81.5	91.5	81.4	89	104.1	156.7	66.8	199.9	142.6	144.9	128.6	120.2	114.1	596.7	341.6	407.3	52.5	40.2	40	614.6	372.4	373.5	542.5	287.1	362.8	677.9	491.8	235.6	339.6	249.3	228.9	594	366.6	342.7	658.7	566.7	458.4	560.5	653.4	441.2	623.4	471.4	373.5	602.7	461.3	407.8	685.9	888	306.4	1316.6	808.3	664.3	847	680.9	523
[R].DVDELPSLQPSVGSPSRPSSSR.[L]	1xTMT6plex [N-Term]; 1xPhospho [S14(99.6)]	1xTMT6plex [N-Term]; 1xPhospho [S7(0); S11(0); S14(99.6); S16(0.4); S19(0); S20(0); S21(0)]	5.13596e-07	5.30815e-05	10	O43815	O43815 [363-384]	O43815 1xPhospho [S376(99.6)]	0.655	0.921	0.645	0.555	0.99759	0.997407	0.815049	0.993314	109.7	71.9	101	70.8	60.9	100	100	100	110.9	109.7	98.7	99	82.4	69.4	76.7	71.9	59.1	101	138.2	22.9	70.8	104.4	6.2	60.9	93.8	43.4	144.8	50	857.2	16.6	5.6	86.3	156	54	669.6	110.4	37.1	507.1	159.6	63.5	170.1	29.2	26.7	20.5	68.3	41.9	274.6	159.9	82.9	964.7	177.2	91	951.8	158.2	68.4	669.6	122.7	59.6	570.1	161.5	114.7	221.2	113.2	86.6	59.5	97.4	77.8	419.1
[R].NESPPQVPVYNNSHK.[D]	1xTMT6plex [K15]; 1xTMT6plex [N-Term]; 1xPhospho [S3(100)]	1xTMT6plex [K15]; 1xTMT6plex [N-Term]; 1xPhospho [S3(100); Y10(0); S13(0)]	5.13596e-07	5.30815e-05	6	Q9UKL3	Q9UKL3 [873-887]	Q9UKL3 1xPhospho [S875(100)]	1.094	0.928	1.615	1.355	0.999997	0.999732	0.720163	0.994807	107	117	99.2	172.8	144.9	100	100	100	107	109.9	92.4	91.6	97.3	92.8	95.3	117	117	99.2	111.8	65.6	296.9	113.6	172.8	148.7	99.5	144.9	232.4	83.8	212.1	25.7	9.4	20	231.6	106.9	221.5	220.1	101.2	248.5	251.6	86.1	120.4	196.5	48.7	142.1	267.5	74.5	226.7	256.6	139	238.7	274.4	152.8	220.6	234.9	135.3	221.5	244.5	162.6	279.3	254.6	155.5	156.6	761.8	157.9	412.4	381.4	138.4	346
[R].FHSPSTTWSPNKDTPQEK.[K]	2xTMT6plex [K12; K18]; 1xTMT6plex [N-Term]; 1xPhospho [S9(100)]	2xTMT6plex [K12; K18]; 1xTMT6plex [N-Term]; 1xPhospho [S3(0); S5(0); T6(0); T7(0); S9(100); T14(0)]	4.99313e-08	5.30815e-05	7	Q99590	Q99590 [794-811]	Q99590 1xPhospho [S802(100)]	1.078	0.893	0.675	1.386	1	0.999868	0.999695	0.997997	91.3	98.3	81.5	61.6	126.5	100	100	100	110.9	91.3	87.3	90.2	87.9	84.6	62.9	125.8	98.3	81.5	141.1	45	55.6	138.9	61.6	125	126.5	132.1	262.6	40.8	205.5	30.1	3.8	18.3	257.8	47	195.7	164.2	53	202.3	233.5	52.9	80	41.6	29	49.1	254.1	46.1	200.2	289.9	67.7	231.3	321.4	61.8	201.8	261.5	59.5	195.7	182.4	85.2	227.4	236.3	95.5	104	161.3	94	142.5	362.3	85.6	305.5
[K].EKEDDEEEEDEDASGGDQDQEER.[R]	1xTMT6plex [K2]; 1xTMT6plex [N-Term]; 1xPhospho [S14(100)]	1xTMT6plex [K2]; 1xTMT6plex [N-Term]; 1xPhospho [S14(100)]	7.1826e-11	5.30815e-05	4	O60216	O60216 [532-554]	O60216 1xPhospho [S545(100)]	1.095	1.028	1.117	1.03	0.999997	1	1	1	96.7	105.9	99.5	108	99.6	100	100	100	96.7	77.6	122.6	92.5	92.3	87.8	118.9	88.4	105.9	121.9	81.7	99.5	130.1	57.3	108	112.6	94	99.6	129	50.5	112.7	12.9	4	14.1	129.8	61.1	111.4	152.4	46.1	119.5	171.5	37.9	97	47.8	14.8	47.2	112.5	42.4	82.8	142.4	83.8	126.8	137.7	65	155.5	131.7	77.3	111.4	169.3	74.1	134.3	173.5	68.4	126.1	185.3	48	137	160.4	78.8	126.4
[K].IDENSDKEMEVEESPEKIK.[V]	3xTMT6plex [K7; K17; K19]; 1xTMT6plex [N-Term]; 2xPhospho [S5(100); S14(100)]	3xTMT6plex [K7; K17; K19]; 1xTMT6plex [N-Term]; 2xPhospho [S5(100); S14(100)]	1.71778e-05	5.30815e-05	4	Q8N3X1	Q8N3X1 [495-513]	Q8N3X1 2xPhospho [S499(100); S508(100)]	0.951	0.605	0.277	1.053	1	0.970515	0.409321	1	104.3	99.2	63.1	28.9	109.8		100	100		111.8	97.4		118.5	85.3		122.7	80.2		136.1	29.3		41.2	20.2		143.3	84.2		278.7	346.2		31.8	34.4		432.7	332.4		352.9	278		348.6	87.7		58.8	27.1		356.7	214.9		462.3	389.6		516.9	379.4		547.7	332.4		567.1	312.5		629.4	114.1		190.6	78.6		662.6	328
[K].RSLAALDALNTDDENDEEEYEAWK.[V]	1xTMT6plex [K24]; 1xTMT6plex [N-Term]; 1xPhospho [T11(100)]	1xTMT6plex [K24]; 1xTMT6plex [N-Term]; 1xPhospho [S2(0); T11(100); Y20(0)]	6.41362e-11	5.30815e-05	10	P55081	P55081 [257-280]	P55081 1xPhospho [T267(100)]	0.996	1.4	1.431	1.487	0.996127	0.999411	0.947049	0.833921	91.3	91	127.8	130.6	135.8	100	100	100	97.3	0	85.7	102.7	85.6	102.5	91.8	85.7	91	127.8	130.9	82.5	135.8	113.2	130.6	135.8	127.1	143.8	127.2	67.5	151	12.8	0	13.2	142.1	75.7	174.2	116	59.7	137.5	177.4	81.2	107.8	49.2	39.1	76.5	133.7	76.6	160.1	140.4	112	169.9	136.7	0	145.6	144.1	95.8	174.2	128.9	95.9	154.6	179.5	146.6	140.2	190.7	126.8	222	190.7	142.3	244.3
[R].SKSHESQLGNR.[I]	1xTMT6plex [K2]; 1xTMT6plex [N-Term]; 1xPhospho [S3(99.5)]	1xTMT6plex [K2]; 1xTMT6plex [N-Term]; 1xPhospho [S1(0); S3(99.5); S6(0.5)]	0.00233542	0.000666982	3	Q8IVT5	Q8IVT5 [309-319]	Q8IVT5 1xPhospho [S311(99.5)]	1.016	1.009	0.972	1.337	1	1	1	0.999777	106.3	108	107.3	103.4	142.1		100	100		63.9	176.9		87.5	131.4		97.8	119.3		54.6	210.8		27	395.1		67.9	297.4		50.6	63.7		3.3	11.5		58	94.2		51.1	76.1		25.4	116.2		7	97.6		30.7	139.7		83.9	71.7		53.6	126.8		73.4	94.2		82.1	85.5		45.9	151.1		22.7	283.3		57	213.2
[R].AASPAKPSSLDLVPNLPK.[G]	2xTMT6plex [K6; K18]; 1xTMT6plex [N-Term]; 1xPhospho [S3(99.4)]	2xTMT6plex [K6; K18]; 1xTMT6plex [N-Term]; 1xPhospho [S3(99.4); S8(0.3); S9(0.3)]	0.000691233	0.000109256	9	Q8N3V7	Q8N3V7 [831-848]	Q8N3V7 1xPhospho [S833(99.4)]	1.209	1.681	0.408	0.376	1	0.996864	0.871568	0.723147	100.4	121.3	168.7	40.9	37.7	100	100	100	153.4	100.4	78.8	219.6	67.7	128.7	236.6	121.3	37.2	209.5	148.5	168.7	0	45.6	36.8	5.4	112.7	37.7	138.7	74.2	43.5	22	7.6	3.5	331.5	65.8	63	326.1	92.9	16.2	317	101.2	63.5	0	17.3	6.2	5.8	74.7	12.1	153.1	123.1	49	234.9	123.5	38.6	336.3	83.3	63	362.3	149.3	18.2	320.8	182.7	82.6	0	56.1	18	8.3	138.8	18.5
[R].SLTSSLENIFSR.[G]	1xTMT6plex [N-Term]; 1xPhospho [S5(99.7)]	1xTMT6plex [N-Term]; 1xPhospho [S1(0); T3(0); S4(0.4); S5(99.7); S11(0)]	0.00728929	0.00107125	3	O60343	O60343 [566-577]	O60343 1xPhospho [S570(99.7)]	1.265	1.601	0.712	0.932	1	0.997396	0.933188	0.99916	84.4	106.7	135.1	60.1	78.6	100	100	100	123.5	83.1	84.4	132.4	80.2	121.9	151	106.7	51.8	135.1	104.7	175.5	24.9	77.2	60.1	37.2	125.3	78.6	135.5	79	39.5	17.3	6.7	3.4	195.2	83	54.2	203.3	87	20.5	199.7	76	60	9.6	31.2	9.2	39	88.4	22.9	149.6	131.1	44.5	184.7	108.9	37.5	198	105.1	54.2	225.9	139.8	23	202.1	137.2	78	37.2	101.2	26.7	55.6	164.2	34.9
[K].EVDGLLTSEPMGSPVSSK.[T]	1xOxidation [M11]; 1xTMT6plex [K18]; 1xTMT6plex [N-Term]; 1xPhospho [S13(100)]	1xOxidation [M11]; 1xTMT6plex [K18]; 1xTMT6plex [N-Term]; 1xPhospho [T7(0); S8(0); S13(100); S16(0); S17(0)]	6.85023e-09	5.30815e-05	6	Q8WWM7	Q8WWM7 [582-599]	Q8WWM7 1xPhospho [S594(100)]	0.973	1.217	0.81	0.587	1	0.996517	1	0.992894	107	104.1	130.2	86.7	62.8	100	100	100	108	74.9	107	89.8	80.2	82.5	115.1	71	104.1	130.2	86.1	233.5	117.8	78.8	86.7	62.8	71.9	54.2	550.5	116.4	458.8	61.5	8.9	50.1	537.7	122.3	426.1	629.7	85.3	478.3	782	92.1	927.3	184.6	46.9	154.3	267.8	74.7	183.3	607.7	193.1	516.3	656.6	144.7	552.5	545.4	154.8	426.1	699.6	137.1	537.7	791.3	166.3	1205.9	715.7	152.1	447.8	381.9	138.8	279.8
[K].LEPKEESPTR.[I]	1xTMT6plex [K4]; 1xTMT6plex [N-Term]; 1xPhospho [S7(99.5)]	1xTMT6plex [K4]; 1xTMT6plex [N-Term]; 1xPhospho [S7(99.5); T9(0.5)]	0.012693	0.00202044	3	Q8N6T7	Q8N6T7 [297-306]	Q8N6T7 1xPhospho [S303(99.5)]	1.168	0.578	0.708	1.176	1	0.942552	0.992095	1	96.7	113	55.9	68.4	113.7	100	100	100	96.7	94.4	125.8	127.9	105.3	108.7	91.1	130.9	113	55.9	96.6	32.7	79.9	68.4	60.4	103.3	120	113.7	62	152.5	173	6.2	14.7	22.2	86.3	210.5	211.6	56.1	206	195.7	37.8	135.4	48.9	14.1	53.4	40.5	49.6	163.4	145.1	68.4	253	194.7	66.2	238.9	244.8	87.5	266.4	211.6	62.3	331	220	38.2	244.5	63.6	54.7	173.1	117.5	70.7	303.5	221.5
[K].NWEDEDFYDSDDDTFLDR.[T]	1xTMT6plex [N-Term]; 1xPhospho [S10(100)]	1xTMT6plex [N-Term]; 1xPhospho [Y8(0); S10(100); T14(0)]	7.74352e-08	5.30815e-05	6	Q9BWU0	Q9BWU0 [457-474]	Q9BWU0 1xPhospho [S466(100)]	1.116	0.931	1.438	1.313	1	1	0.999899	0.999995	91.7	102.4	85.4	131.9	120.4	100	100	100	84.1	91.7	98.5	93.1	116.2	88.8	88.9	108	102.4	85.4	100	64.9	146.9	122.3	131.9	121.9	101.5	120.4	574.9	23.5	404	50	2.2	40.6	582.3	35.8	403.9	508	26.2	414.2	535.8	21.6	226.9	240.4	14.7	206.6	542.4	21.3	358.8	634.7	39	454.7	533.8	35.8	447.8	590.7	45.3	403.9	564.4	42.1	465.6	542.1	39	295.1	932	47.7	599.6	773.5	39.6	547.6
[K].VVNANQNASPNVPGK.[R]	1xTMT6plex [K15]; 1xTMT6plex [N-Term]; 1xPhospho [S9(100)]	1xTMT6plex [K15]; 1xTMT6plex [N-Term]; 1xPhospho [S9(100)]	4.9691e-07	5.30815e-05	5	Q8IWI9	Q8IWI9 [599-613]	Q8IWI9 1xPhospho [S607(100)]	1.179	1.138	1.051	0.573	0.999985	0.999251	1	0.651237	95.9	113.1	109.2	100.8	54.9	100	100	100	122.4	79	95.9	121.8	116.5	104.2	113.4	90.6	113.1	129.1	102.2	109.2	100.8	88.9	106.1	63.1	50.6	54.9	267.8	98	228.8	33.9	7.9	22.4	354.9	149.6	268.4	301.7	91.7	259	377.3	92	216.2	76.9	44.6	94.1	130.9	44.3	92.7	295.6	162.6	257.5	361.9	128.4	247	360	189.4	268.4	335.2	147.4	291.2	381.8	166.1	281.2	298.1	144.6	273.1	186.7	82.3	141.5
[K].DKSPVREPIDNLTPEER.[D]	1xTMT6plex [K2]; 1xTMT6plex [N-Term]; 1xPhospho [S3(100)]	1xTMT6plex [K2]; 1xTMT6plex [N-Term]; 1xPhospho [S3(100); T13(0)]	2.50669e-06	5.30815e-05	20	Q14498	Q14498 [134-150]	Q14498 1xPhospho [S136(100)]	1.038	1.089	0.849	1.165	0.99996	1	0.999519	0.999504	97.8	101.6	106.5	83.1	114	100	100	100	103.3	97.8	92.2	94.4	93.8	92.9	101.6	121.7	96.7	106.5	119.8	76.6	83.1	71.8	106.6	114	104.3	115.1	842.4	273.4	545.2	90	27.3	51.3	865.2	336	570.3	850.3	343.4	527.9	979.1	301	361.4	199.3	100.5	225.4	743.3	254.7	462.6	930	453.5	613.6	960.9	443.7	565.8	877.6	425.3	570.3	944.7	551.8	593.4	990.7	543.5	470	772.7	325.8	654.2	1059.9	473.1	706
[K].QKFNDSEGDDTEETEDYR.[Q]	1xTMT6plex [K2]; 1xTMT6plex [N-Term]; 1xPhospho [S6(100)]	1xTMT6plex [K2]; 1xTMT6plex [N-Term]; 1xPhospho [S6(100); T11(0); T14(0); Y17(0)]	3.67398e-07	5.30815e-05	16	Q9NYF8	Q9NYF8 [392-409]	Q9NYF8 1xPhospho [S397(100)]	0.941	0.737	0.474	0.905	1	0.999742	0.988135	1	114	107.2	84	54	103.1	100	100	100	115.2	93.3	114	114.6	107.8	105.3	105.4	112.6	107.2	84	97.2	55.8	54	91.7	34.1	109.5	82.4	103.1	564.1	74.6	1048.1	67.2	7.1	121.9	703.5	105.4	1242.3	590.7	86.7	1124.8	516.9	66.6	506.3	86.7	35	138.6	478.4	54.9	797.2	622.7	123.8	1179.6	717.5	115.4	1344.4	713.6	133.4	1242.3	656.3	139.3	1264.4	523	120.3	658.4	336.1	113.5	402.2	682.2	102	1216.7
[K].IDAGTMAEPSASPSK.[R]	1xTMT6plex [K15]; 1xTMT6plex [N-Term]; 1xPhospho [S12(100)]	1xTMT6plex [K15]; 1xTMT6plex [N-Term]; 1xPhospho [T5(0); S10(0); S12(100); S14(0)]	3.51728e-05	5.30815e-05	2	Q8IXQ3	Q8IXQ3 [58-72]	Q8IXQ3 1xPhospho [S69(100)]	1.209	0.99	0.494	0.683	0.999996	1	0.992781	0.999753	108.2	130.8	107.1	53.4	73.9		100	100		111.1	105.3		102.7	122.3		160.1	106.9		96.5	118.9		49.6	57.5		63.6	85.7		82	24.2		9.3	2.6		110.4	33.3		135.5	25.9		72.7	24.9		20.8	5.4		46.6	15.3		136	27.2		151.2	28.7		139.7	33.3		217.7	29.1		131.3	32.4		67.4	15.7		86.6	23.4
[K].VIPEDASESEEKLDQK.[E]	2xTMT6plex [K12; K16]; 1xTMT6plex [N-Term]; 1xPhospho [S7(100)]	2xTMT6plex [K12; K16]; 1xTMT6plex [N-Term]; 1xPhospho [S7(100); S9(0)]	6.53317e-07	5.30815e-05	6	Q9H2P0	Q9H2P0 [915-930]	Q9H2P0 1xPhospho [S921(100)]	0.961	1.17	0.548	0.921	0.999928	0.999999	0.124294	0.999666	102	98.1	119.4	55.9	94	100	100	100	105.8	97.9	102	79.7	83.6	75.1	98.1	103.8	83.5	119.4	138.2	70.6	55.9	70	31.6	94	100	84.8	376.7	190.1	271.8	41.2	19	28.3	326.6	208.4	229.7	367.2	203.8	227.3	490.8	241.3	166.1	60	68.1	33.3	274.2	169.7	169.9	415.9	315.4	305.9	439.9	308.8	312.1	331.3	263.8	229.7	408	327.5	255.5	496.6	435.7	216	232.6	220.8	96.6	391	315.2	259.3
[R].IYSSDSDEGSEEDKAQR.[L]	1xTMT6plex [K14]; 1xTMT6plex [N-Term]; 3xPhospho [S3(99.4); S4(99.4); S/Y]	1xTMT6plex [K14]; 1xTMT6plex [N-Term]; 3xPhospho [Y2(0.9); S3(99.4); S4(99.4); S6(50.2); S10(50.2)]	0.000997706	0.000109256	4	Q8WVC0	Q8WVC0 [605-621]	Q8WVC0 3xPhospho [S607(99.4); S608(99.4); S/Y]	0.822	0.727	0.392	1.132	0.999987	0.999775	0.940064	0.999999	106.9	87.9	77.7	41.9	121	100		100	105.1		108.7	71.2		84	77.1		100.1	93.6		64.5	44.2		39.7	128.7		113.9	379.3		1418.4	41.2		157.4	294.1		1341.3	290.5		1422.1	387.5		792.2	47.7		218.4	377.8		1191	418.7		1596.3	439.9		1735.9	298.3		1341.3	322.8		1598.6	392.1		1030.2	184.9		633.8	538.7		1817.7
[R].SSGDPEQIKEDSLSEESADAR.[S]	1xTMT6plex [K9]; 1xTMT6plex [N-Term]; 3xPhospho [S12(100); S14(100); S17(100)]	1xTMT6plex [K9]; 1xTMT6plex [N-Term]; 3xPhospho [S1(0); S2(0); S12(100); S14(100); S17(100)]	1.22363e-06	5.30815e-05	4	Q9BVS4	Q9BVS4 [369-389]	Q9BVS4 3xPhospho [S380(100); S382(100); S385(100)]	1.197	0.801	0.612	0.779	0.999984	0.999944	0.995238	0.999889	106.1	127	84.9	64.9	82.6	100		100	108.6		103.6	70.6		78.6	114.2		141.2	88		81.9	74.1		56.9	84.9		80.3	234.2		756.5	26.3		80	179.9		669.6	265.7		1069.2	224.9		536.5	49.4		167	154		448.1	258.5		851.4	280.8		882.3	182.5		669.6	295.2		1201.9	227.6		697.7	191.5		484.7	219.6		683.9
[K].SSQSEGIFLGSESDEDSVR.[T]	1xTMT6plex [N-Term]; 2xPhospho [S11(100); S13(100)]	1xTMT6plex [N-Term]; 2xPhospho [S1(0); S2(0); S4(0); S11(100); S13(100); S17(0)]	1.24107e-06	5.30815e-05	4	Q9BYW2	Q9BYW2 [311-329]	Q9BYW2 2xPhospho [S321(100); S323(100)]	0.949	0.715	1.321	1.214	1	0.996508	0.976823	0.999551	102.8	97.5	73.5	135.8	124.7	100	100	100	129.5	66.6	102.8	102.5	109.8	85.3	97.5	91.1	112	79.2	73.5	59.9	216	135.8	116.2	149	91.2	124.7	82.9	60.3	272.7	11.1	4.1	28.6	92.5	86.8	261.9	80.3	56.7	305.9	71.6	40.7	141.3	51	41.9	122.9	95.6	49.1	250.8	91.5	100	306.9	118.5	66.6	315.4	93.8	109.9	261.9	89.2	91.1	343.9	72.4	73.5	183.8	197.7	135.9	356.7	136.3	91.2	382.8
[R].LSSLRASTSK.[S]	1xTMT6plex [K10]; 1xTMT6plex [N-Term]; 2xPhospho [S3(99.6); S7(99.6)]	1xTMT6plex [K10]; 1xTMT6plex [N-Term]; 2xPhospho [S2(0.4); S3(99.6); S7(99.6); T8(0.4); S9(0)]	0.00761028	0.00110742	11	P62753	P62753 [234-243]	P62753 2xPhospho [S236(99.6); S240(99.6)]	0.666	0.301	1.381	0.942	0.983981	0.462447	0.995795	0.999999	90.8	60.5	27.4	125.4	85.5	100	100	100	89.5	90.8	107.9	63.2	96.3	88.8	84.5	44.1	60.5	35.9	27.3	27.4	125.4	177.6	112.7	93.4	85.5	85.1	654.6	1460.6	641.2	60.6	135.4	70.6	450.1	1843.6	641.1	549.8	664.8	388.3	256.1	366.3	151.9	233.8	1327.2	280.3	473.5	1115.5	402.5	722.6	2422.9	721.6	647	2200.7	778.6	456.6	2333.6	641.1	610.8	1068.3	436.5	259.1	661.4	197.5	906.4	4303.1	813.5	675.2	2072	614.3
[R].ELSPQHK.[R]	1xTMT6plex [K7]; 1xTMT6plex [N-Term]; 1xPhospho [S3(100)]	1xTMT6plex [K7]; 1xTMT6plex [N-Term]; 1xPhospho [S3(100)]	0.00612115	0.000965716	18	Q86V48	Q86V48 [392-398]	Q86V48 1xPhospho [S394(100)]	1.179	0.819	0.843	0.815	0.998199	0.773619	0.999912	0.99466	103.4	121.9	84.7	87.2	84.3	100	100	100	94.3	112	103.4	103.2	110.3	114.5	121.9	141.3	116.4	88	84.7	26.7	104.9	83.5	87.2	71.6	86.3	84.3	326	280.9	221.8	31.8	32.1	23.4	366.2	406	285.9	394.7	409.7	258.4	312.9	218.5	51.3	97.4	120	75	180.7	216.5	137.8	359.9	466	249.6	339.5	521.7	258.1	371.5	513.9	285.9	438.5	658.4	290.5	316.6	394.5	66.7	377.6	389.1	217.7	257.7	402.1	210.3
[K].NAIASDSEADSDTEVPK.[D]	1xTMT6plex [K17]; 1xTMT6plex [N-Term]; 3xPhospho [S5(100); S7(100); S11(99.8)]	1xTMT6plex [K17]; 1xTMT6plex [N-Term]; 3xPhospho [S5(100); S7(100); S11(99.8); T13(0.2)]	0.0011931	0.000109256	5	Q8WVC0	Q8WVC0 [290-306]	Q8WVC0 3xPhospho [S294(100); S296(100); S300(99.8)]	1.028	0.747	0.701	1.004	1	0.959569	0.907278	1	97.8	100.5	73	68.5	98.2		100	100		86.2	110.9		89.8	87.4		85.1	118.7		94.8	56.3		72.4	64.8		103.1	93.5		144.4	317.2		12.7	35.9		170	311.9		126.9	377		125.7	154.5		53.5	79.7		133	218.6		239.5	357		206.4	395.9		215.2	311.9		203.9	423.8		227	200.9		173.5	231.3		247	333.6
[K].YTPPTQPPISPPYQEACTLK.[R]	1xCarbamidomethyl [C17]; 1xTMT6plex [K20]; 1xTMT6plex [N-Term]; 1xPhospho [S10(100)]	1xCarbamidomethyl [C17]; 1xTMT6plex [K20]; 1xTMT6plex [N-Term]; 1xPhospho [Y1(0); T2(0); T5(0); S10(100); Y13(0); T18(0)]	3.48428e-05	5.30815e-05	4	Q9UET6	Q9UET6 [262-281]	Q9UET6 1xPhospho [S271(100)]	0.993	1.339	0.682	0.745	1	0.999748	0.998843	0.999739	106.2	105.5	142.2	72.4	79.1	100	100		150.9	74.7		172.3	63		122.2	91		130	155.5		55.9	93.7		53.5	116.9		124.3	31.5		19.4	2.4		233.1	26		150.9	29.6		176.3	45		19.8	15.1		51.5	32.9		137.2	52.3		207.1	39		236.5	32.9		167.7	47.6		178.4	81.3		76.8	49		73.4	61.1
[R].GLMAGGRPEGQYSEDEDTDTDEYKEAK.[A]	2xTMT6plex [K24; K27]; 1xTMT6plex [N-Term]; 2xPhospho [S13(99.3); T18(99.3)]	2xTMT6plex [K24; K27]; 1xTMT6plex [N-Term]; 2xPhospho [Y12(0.7); S13(99.3); T18(99.3); T20(0.7); Y23(0)]	1.81914e-08	5.30815e-05	8	Q9NPQ8	Q9NPQ8 [424-450]	Q9NPQ8 2xPhospho [S436(99.3); T441(99.3)]	0.835	0.757	0.481	1.119	0.999967	0.997654	0.782632	0.999949	105	87.7	79.5	50.5	117.5	100	100	100	105	105.6	102.5	87.6	97.4	89.8	84.9	98	87.7	79.5	96.3	58.4	34.6	55.3	50.5	103.3	151.2	117.5	789.2	124.3	677.6	85.7	13.4	70.9	752.7	158.6	684.9	665.7	125.7	595.1	684.6	110	342.4	77.7	35.2	132.6	631	167.8	587.3	871.2	206.2	762.6	915	217.8	781.9	763.5	200.8	684.9	739.6	202	669	692.7	198.6	445.3	301.2	114.1	384.8	899.8	311.7	896.3
[R].SGAGSSPETK.[E]	1xTMT6plex [K10]; 1xTMT6plex [N-Term]; 3xPhospho [S1(100); S5(100); S6(100)]	1xTMT6plex [K10]; 1xTMT6plex [N-Term]; 3xPhospho [S1(100); S5(100); S6(100); T9(0)]	0.00109617	0.000109256	4	Q9UQ35	Q9UQ35 [1214-1223]	Q9UQ35 3xPhospho [S1214(100); S1218(100); S1219(100)]	0.984	0.909	1.139	1.119	1	1	0.999999	1	93.5	92	85	106.5	104.6		100	100		79.2	110.4		98.4	90.1		75.4	112.3		96	75.2		144.3	78.6		94.8	115.4		176.9	968.6		14.3	109.1		228.2	982.1		137.7	1088.8		156	630.7		130.6	295.1		149.8	824.5		293.5	1090.1		232.4	1203.2		288.8	982.1		221.3	1224		281.7	820.2		423.4	856.4		278.2	1258.3
[R].RLSSFVTK.[G]	1xTMT6plex [K8]; 1xTMT6plex [N-Term]; 1xPhospho [S3(100)]	1xTMT6plex [K8]; 1xTMT6plex [N-Term]; 1xPhospho [S3(100); S4(0); T7(0)]	0.0269728	0.00380925	3	P27708	P27708 [1404-1411]	P27708 1xPhospho [S1406(100)]	1.676	0.336	1.037	0.918	0.996958	0.897037	1	1	93.5	156.7	31.4	96.9	85.8	100	100		82.2	106.3		117.8	86.9		142.8	171.9		30.1	32.8		98.9	95		53	138.8		34.1	71		2.9	7.7		43.7	80.9		48.4	126		11.2	21.4		9.6	34.5		14	88		37.6	117.8		31	125.2		44.3	102.4		53.8	202.5		11.3	38.6		37.2	111.9		20	163.5
[K].KDISENKR.[A]	2xTMT6plex [K1; K7]; 1xTMT6plex [N-Term]; 1xPhospho [S4(100)]	2xTMT6plex [K1; K7]; 1xTMT6plex [N-Term]; 1xPhospho [S4(100)]	0.0730142	0.00825476	2	P11142	P11142 [251-258]	P11142 1xPhospho [S254(100)]	1.18	0.807	0.541	1.014	0.989549	0.963595	0.272848	1	98.3	116	79.3	53.2	99.7		100	100		104.4	92.6		98.3	94.3		138.6	97.1		94.6	66.5		55.3	51.1		94.1	105.6		167.1	205.3		17.8	19.4		215.3	217.8		239.1	199.6		145.2	118.1		47.3	40.7		140.4	159.9		277.2	231.1		289.3	214		272.5	217.8		384.2	224.4		262.2	153.6		153.4	118.1		260.8	244
[K].SPGASNFSTLPK.[I]	1xTMT6plex [K12]; 1xTMT6plex [N-Term]; 1xPhospho [S1(100)]	1xTMT6plex [K12]; 1xTMT6plex [N-Term]; 1xPhospho [S1(100); S5(0); S8(0); T9(0)]	0.000189432	5.30815e-05	8	Q9Y4E8	Q9Y4E8 [229-240]	Q9Y4E8 1xPhospho [S229(100)]	0.909	0.782	1.164	0.842	1	0.999991	0.999976	0.999998	101.7	92.5	79.5	118.4	85.6	100	100	100	101.7	106.1	78.8	97	98.1	92.5	93.3	90.7	92.5	79.5	87.5	78	159.4	118.4	76.7	89.2	85.6	79.7	296.7	518.9	149.3	31.2	56.2	12	313.1	666.9	155.5	275.2	485.9	138.2	257.4	417	100.8	134.7	314.4	44.4	205	396.7	87.8	327.5	860.8	168	333.1	913.4	132.3	317.6	844.1	155.5	305.8	780.8	155.4	260.4	753	131.1	522.2	1019.4	128.9	292.3	736.9	134
[K].SESPFRETEPLVSPHQDK.[L]	1xTMT6plex [K18]; 1xTMT6plex [N-Term]; 2xPhospho [S3(99.4); S13(100)]	1xTMT6plex [K18]; 1xTMT6plex [N-Term]; 2xPhospho [S1(0.6); S3(99.4); T8(0); S13(100)]	0.000544589	5.30815e-05	3	Q9BYW2	Q9BYW2 [742-759]	Q9BYW2 2xPhospho [S744(99.4); S754(100)]	0.92	1.098	1.006	1.005	0.999954	0.99991	1	1	102.3	94.1	112.3	102.9	102.8	100	100		105.4	99.3		99.6	103.6		102.5	86.4		98.7	127.8		60.1	176.3		126.1	83.9		333.2	175.6		36.3	17.8		361.2	238.5		339.4	156.7		358.8	206.1		57	158.4		325.2	131.5		367.8	291.3		387.6	289.3		366.4	301.9		377.1	251.8		363	372.1		221	513.6		463.7	244.3
[R].QVPVMQGTGMQGASIQGGSQPGGFSPGQNQVTPQDHEK.[A]	1xOxidation [M]; 1xTMT6plex [K38]; 1xTMT6plex [N-Term]; 1xPhospho [S25(100)]	1xOxidation [M5; M10]; 1xTMT6plex [K38]; 1xTMT6plex [N-Term]; 1xPhospho [T8(0); S14(0); S19(0); S25(100); T32(0)]	1.22992e-10	5.30815e-05	6	P33240	P33240 [500-537]	P33240 1xPhospho [S524(100)]	1.171	0.704	0.281	0.37	0.99997	0.997176	0.521448	0.736067	95.5	111.8	67.2	26.8	35.3	100		100	126.3		72.2	193.6		117	185.6		67.4	106.7		42.4	12.5		57.4	24.9		50.2	75.8		119.5	9.9		8.8	159.7		157.3	139.8		80.6	88.2		43.8	2.7		26.6	14.6		44.2	83.7		134.5	105.7		97.1	162		157.3	155.3		90.6	89.2		57	10.5		77.2	20.8		67.5
[K].KTPSKPPAQLSPSVPK.[R]	3xTMT6plex [K1; K5; K16]; 1xTMT6plex [N-Term]; 2xPhospho [T2(99.5); S11(99.5)]	3xTMT6plex [K1; K5; K16]; 1xTMT6plex [N-Term]; 2xPhospho [T2(99.5); S4(0.5); S11(99.5); S13(0.5)]	0.000307975	5.30815e-05	2	P18887	P18887 [256-271]	P18887 2xPhospho [T257(99.5); S266(99.5)]	0.995	0.917	0.412	0.755	1	0.999999	0.797104	0.999025	95.6	95.2	87.6	39.4	72.1	100		100	101.3		90.2	115.7		85.7	92.2		98.2	90.5		84.8	23.1		67	70.9		73.4	200.5		79.3	21		7.3	252.4		76.5	183.6		78	198		58.2	13.2		20.6	110.1		42.9	221.3		89.2	224.2		80.5	256		76.5	204		87.7	200.3		75.7	51.2		59.8	157		65.5
[K].DREDSPER.[C]	1xTMT6plex [N-Term]; 1xPhospho [S5(100)]	1xTMT6plex [N-Term]; 1xPhospho [S5(100)]	0.0176188	0.00271279	4	Q14677	Q14677 [223-230]	Q14677 1xPhospho [S227(100)]	1.185	1.25	1.151	0.849	0.99976	0.999998	0.999995	1	98.6	116.9	123.2	113.5	83.7	100	100	100	98.6	86.4	100.2	89.3	116.8	92	136.7	116.9	115.3	123.2	76.3	128.7	113.5	144.2	78	77.2	102.8	83.7	237.4	46.5	376.4	24.2	4.1	38.5	230.8	71.2	389.9	322.4	56.1	434.5	319.2	32.6	419.1	76.7	34.3	113.9	141.8	42.7	232.4	262.1	77.1	423.6	258.4	66.6	424.6	234.1	90.1	389.9	358.2	90.1	488.4	323	58.9	545	297.4	111.2	330.6	202.2	79.3	354.7
[R].VISDSESDIGGSDVEFKPDTK.[E]	2xTMT6plex [K17; K21]; 1xTMT6plex [N-Term]; 3xPhospho [S3(100); S5(100); S7(100)]	2xTMT6plex [K17; K21]; 1xTMT6plex [N-Term]; 3xPhospho [S3(100); S5(100); S7(100); S12(0); T20(0)]	7.35261e-09	5.30815e-05	9	P52701	P52701 [250-270]	P52701 3xPhospho [S252(100); S254(100); S256(100)]	1.13	0.822	0.639	0.957	0.999996	0.999983	0.996597	1	96.5	109	79.3	61.6	92.3	100	100	100	105.4	84.2	96.5	94.9	91.5	89.6	109	90.9	126	76.9	79.3	86.6	50.1	82.1	61.6	90.3	102.1	92.3	1537.8	182.8	515	167.6	15.7	50.7	1589	219.1	519.4	1665.8	171.5	649.9	1291	133.1	385.8	219.5	76.8	123.1	1075.5	166.7	350.7	1697.6	303.2	579.6	1789.4	255.2	559.2	1611.9	277.3	519.4	1850.7	275.6	730.6	1306.3	240.3	501.7	851	249	357.3	1533.6	309.6	535.2
[R].HLLTDLPLPPELPGGDLSPPDSPEPK.[A]	1xTMT6plex [K26]; 1xTMT6plex [N-Term]; 2xPhospho [S18(100); S22(100)]	1xTMT6plex [K26]; 1xTMT6plex [N-Term]; 2xPhospho [T4(0); S18(100); S22(100)]	8.00828e-14	5.30815e-05	17	Q9NYV4	Q9NYV4 [664-689]	Q9NYV4 2xPhospho [S681(100); S685(100)]	0.805	1.269	0.453	0.652	0.999999	1	0.77494	0.958694	103.8	83.6	131.7	47	67.7	100	100	100	110.3	96.3	103.8	152.9	76.3	131.7	136.9	81.4	83.6	135.7	131.7	56.2	41.9	83.8	47	43.4	107.9	67.7	868.2	255.4	895.8	99	25.1	94.9	1444.9	255.5	1328	1180.7	214.6	749.9	1285.2	309	436	103.7	109.5	163.3	292	246.2	447.3	958.4	423.7	1008.2	1057	408	1046.6	1465.7	323.4	1328	1311.8	344.8	843	1300.4	557.9	567	402	355	473.9	416.4	457.3	682.7
[K].NHLSPQQGGATPQVPSPCCR.[F]	2xCarbamidomethyl [C18; C19]; 1xTMT6plex [N-Term]; 2xPhospho [S4(100); S16(100)]	2xCarbamidomethyl [C18; C19]; 1xTMT6plex [N-Term]; 2xPhospho [S4(100); T11(0); S16(100)]	1.0229e-07	5.30815e-05	5	Q9H4L4	Q9H4L4 [166-185]	Q9H4L4 2xPhospho [S169(100); S181(100)]	0.978	1.095	1.998	0.842	0.999999	0.985029	0.207434	1	97	94.9	106.3	193.8	81.7	100	100	100	81.6	97	117.6	98.9	102.2	95	94.9	79.8	107.1	106.3	114.2	36.3	187.3	317.4	193.8	129.1	81.2	81.7	106.7	40.4	106.7	9	4	12.8	114.9	54.1	114.1	100.6	33.3	114.4	123.7	42.4	33.5	56.9	65.6	80.2	106.6	29.3	64.3	117.8	67	120.1	96.1	65	141.2	116.6	68.5	114.1	111.8	53.5	128.6	125.2	76.6	43.6	220.6	212.7	232.8	152	54.4	98.1
[R].RTASPPPPPKR.[R]	1xTMT6plex [K10]; 1xTMT6plex [N-Term]; 1xPhospho [S4(99.7)]	1xTMT6plex [K10]; 1xTMT6plex [N-Term]; 1xPhospho [T2(0.3); S4(99.7)]	0.00264663	0.000666982	4	Q8IYB3	Q8IYB3 [613-623]	Q8IYB3 1xPhospho [S616(99.7)]	0.861	1.173	1.298	1.201	0.999999	0.999998	0.999964	0.999996	107.7	92.7	126.3	139.7	129.3	100		100	125.7		92.2	93.7		96.3	104.1		82.6	137.3		116.1	142.2		137.2	122.3		136.6	166.9		40.4	21.7		3.8	170.2		43.8	172.7		33.4	250.1		40.6	67.6		21.5	158		40.7	184.2		45.5	231.7		41.9	172.6		43.8	191.9		37.5	253.1		52.8	262.1		62.4	225.3		62.1
[R].VDSEGDFSENDDAAGDFR.[S]	1xTMT6plex [N-Term]; 1xPhospho [S8(100)]	1xTMT6plex [N-Term]; 1xPhospho [S3(0); S8(100)]	5.86195e-08	5.30815e-05	5	O43823	O43823 [321-338]	O43823 1xPhospho [S328(100)]	0.845	1.162	1.421	1.723	0.999896	1	1	0.990639	103.1	87.1	119.9	146.6	177.7	100	100	100	152	103.1	73.5	92.6	85.7	73.4	74.4	97.6	87.1	63.9	171	119.9	36.3	146.6	193	128	177.7	194.3	301.5	38	172	47.4	4	12.9	303.9	42.7	142	222.9	38.3	150	210.1	59.7	178.4	31.2	28.5	128.7	298.7	60.3	246.4	332.8	63	193.6	506.1	65	142.3	308.3	54	142	247.6	61.5	168.6	212.6	107.8	232	121	92.4	373.5	425.9	112	376.1
[R].WTDGSLSPPAKEPLASDSR.[N]	1xTMT6plex [K11]; 1xTMT6plex [N-Term]; 2xPhospho [S5(100); S7(100)]	1xTMT6plex [K11]; 1xTMT6plex [N-Term]; 2xPhospho [T2(0); S5(100); S7(100); S16(0); S18(0)]	0.000367534	5.30815e-05	5	O15085	O15085 [1474-1492]	O15085 2xPhospho [S1478(100); S1480(100)]	0.909	0.873	1.114	1.278	0.999991	0.999719	1	0.99999	97.4	88.5	85.1	108.5	124.5	100	100	100	97.4	77	155.2	90.2	89.5	110.3	88.5	80.1	107.7	85.5	85.1	74.5	129.8	106.4	108.5	127.8	112.9	124.5	292.8	50.9	62.5	29.5	4	9.9	287.4	59.7	77.6	257.6	42.1	67.4	273	39.8	40.3	108.2	27.7	26.3	289.7	51.3	57.4	323.2	84.4	70.3	315	65	109.2	291.5	75.6	77.6	286.2	67.7	75.8	276.2	71.9	52.4	419.5	89.8	76.3	413.1	95.3	87.6
[K].KAPTPQEK.[K]	2xTMT6plex [K1; K8]; 1xTMT6plex [N-Term]; 1xPhospho [T4(100)]	2xTMT6plex [K1; K8]; 1xTMT6plex [N-Term]; 1xPhospho [T4(100)]	0.0138625	0.00227905	7	P35269	P35269 [328-335]	P35269 1xPhospho [T331(100)]	0.804	2.88	0.224	0.307	1	0.948829	0.0517391	0.177088	103.6	83.3	298.3	23.2	31.8	100	100	100	103.6	92.6	114.6	71.6	72.5	68.7	178.3	83.3	65.5	298.3	42.5	309.7	25.8	23.2	23.1	31.8	46.3	23.8	477.1	454.9	357.4	51.1	43	41.8	371.8	432.2	276.4	845.4	391	234.2	1552.7	177.7	957.9	35	53.9	32	117.5	188.1	62.8	526.7	754.6	402.2	545.6	698.9	461	377.1	547.1	276.4	939.3	628.3	263.3	1571.1	320.9	1245.7	135.7	174.8	92.9	167.6	349.4	95.8
[K].VEMYSGSDDDDDFNKLPK.[K]	2xTMT6plex [K15; K18]; 1xTMT6plex [N-Term]; 2xPhospho [S5(99.7); S7(100)]	2xTMT6plex [K15; K18]; 1xTMT6plex [N-Term]; 2xPhospho [Y4(0.3); S5(99.7); S7(100)]	2.07607e-08	5.30815e-05	38	O60841	O60841 [131-148]	O60841 2xPhospho [S135(99.7); S137(100)]	0.917	0.841	0.561	1.071	1	0.99987	0.982104	1	105.9	97.1	89.1	59.4	113.5	100	100	100	105.9	99	116.3	99.1	101.9	101.7	99.5	91.8	97.1	91.6	89.1	62.5	61.3	59.4	39.7	113.5	113.6	108.6	367.1	882.9	3552.2	40.2	89.2	421.4	396.1	1178.6	4065.3	363.1	836.5	3454.1	366.8	722.4	1922.5	64.1	268.4	546.5	322.5	896	2844.9	405.3	1464.6	3997.8	429.2	1449.8	4647.6	401.8	1491.8	4065.3	403.4	1344.2	3882.9	371.1	1304.4	2500.2	248.5	870.2	1586.1	459.9	1664.3	4341.9
[K].TEELIESPKLESSEGEIIQTVDR.[Q]	1xTMT6plex [K9]; 1xTMT6plex [N-Term]; 1xPhospho [S7(100)]	1xTMT6plex [K9]; 1xTMT6plex [N-Term]; 1xPhospho [T1(0); S7(100); S12(0); S13(0); T20(0)]	2.61579e-07	5.30815e-05	3	Q99590	Q99590 [602-624]	Q99590 1xPhospho [S608(100)]	1.645	1.424	0.901	1.4	0.999987	1	0.976753	1	71.6	117.8	101.9	64.5	100.2	100	100	100	95.7	0	53.5	113.5	82.3	108.4	90	117.8	120.5	101.9	108.8	90.6	64.5	45	75	71.6	107	100.2	127.4	26.9	73.2	12.6	0	4	157.4	29	89.3	113.9	32.7	88.3	141.7	26.9	57.4	23.4	6.2	21.3	70.6	25.7	54.1	140.6	44.6	82.4	134.5	0	44.1	159.7	36.7	89.3	126.5	52.5	99.3	143.4	48.6	74.6	90.7	20.1	61.8	100.7	47.7	82.6
[R].NAVASVQNGPGGGPSSSSIGSASKSDESSTEETDKSR.[E]	2xTMT6plex [K24; K35]; 1xTMT6plex [N-Term]; 3xPhospho [S25(90.4); S28(90.4); S29(90.4)]	2xTMT6plex [K24; K35]; 1xTMT6plex [N-Term]; 3xPhospho [S5(0); S15(0.2); S16(0.2); S17(0.2); S18(0.2); S21(4.2); S23(4.2); S25(90.4); S28(90.4); S29(90.4); T30(6.7); T33(6.7); S36(6.7)]	0.000501235	5.30815e-05	2	Q8NI27	Q8NI27 [1195-1231]	Q8NI27 3xPhospho [S1219(90.4); S1222(90.4); S1223(90.4)]	0.786	0.43	0.571	1.262	0.991293	0.34999	0.72031	0.99268	97.5	76.6	41.9	55.6	123	100		100	107.4		88.5	81.4		85.7	56.5		103.9	48.5		36.2	43.3		71.5	130.3		116.2	106.3		64.2	11.8		5.8	94.2		61.9	59.7		66.8	56.3		20.1	13.1		17.8	107.2		55	117.3		72.3	126		64	95.6		61.9	66.3		75.1	57		26.1	50.8		51.7	152.9		83.9
[K].MPAPEPGAAPSNEEDDSDDDDVLAPSGATAAGAGDEGDGQTTGST.[-]	1xOxidation [M1]; 1xTMT6plex [N-Term]; 1xPhospho [S17(99.2)]	1xOxidation [M1]; 1xTMT6plex [N-Term]; 1xPhospho [S11(0.8); S17(99.2); S26(0); T29(0); T41(0); T42(0); S44(0); T45(0)]	1.62439e-08	5.30815e-05	15	Q9H6Z4	Q9H6Z4 [523-567]	Q9H6Z4 1xPhospho [S539(99.2)]	0.935	0.751	1.476	1.279	1	0.999978	0.992224	0.999809	104	97.2	78.1	153.4	133	100	100	100	104.1	78.2	104	91.1	92	93.1	97.2	68.9	118.4	78.1	82.5	76.5	153.4	134.4	189	133	104.1	134	576.9	71.4	165.9	62.1	5.7	17.6	572	86.1	173.8	557.2	50.8	196.6	491.5	54.1	109.8	252	49.1	121.6	594	66.4	163.9	636.9	118.4	186.7	663	92.6	194.1	580.2	109	173.8	619.1	81.6	221	497.3	97.7	142.8	977	159.2	352.9	847	123.3	250.1
[R].ANSLGDLYAQK.[N]	1xTMT6plex [K11]; 1xTMT6plex [N-Term]; 1xPhospho [S3(100)]	1xTMT6plex [K11]; 1xTMT6plex [N-Term]; 1xPhospho [S3(100); Y8(0)]	3.30823e-05	5.30815e-05	8	Q13009	Q13009 [229-239]	Q13009 1xPhospho [S231(100)]	0.996	0.619	0.769	0.655	1	0.998643	0.999181	0.999664	106.3	105.9	65.9	81.7	69.7	100	100	100	105	108.7	106.3	130.1	122.1	103.1	120.9	105.9	94.9	84.3	60.4	65.9	95.2	81.7	48.2	63.3	100.8	69.7	155.7	352.5	72.8	16.9	39.1	7.9	220.5	563.9	84.5	187.1	385.3	69.2	143.2	195.7	41.5	42.2	147.4	13.6	76.3	317.2	37.4	171.9	584.8	81.9	180.4	635.5	87.1	223.7	713.8	84.5	207.9	619.1	77.8	144.9	353.4	54	163.6	477.9	39.5	108.8	589.2	57.1
[K].SGSPVATFK.[Q]	1xTMT6plex [K9]; 1xTMT6plex [N-Term]; 1xPhospho [S3(100)]	1xTMT6plex [K9]; 1xTMT6plex [N-Term]; 1xPhospho [S1(0); S3(100); T7(0)]	0.00499796	0.000890937	2	Q9BQ67	Q9BQ67 [342-350]	Q9BQ67 1xPhospho [S344(100)]	0.838	1.221	0.588	1.141	0.992509	0.98596	0.519995	0.9984	98.1	82.2	119.8	57.7	112	100		100	90.4		106.4	80.2		68.3	78		86.7	164.8		87.1	66.6		49.9	129.9		96.5	112.3		173.1	10.5		18.8	98		133	87		150.3	201.9		130.5	21.3		33.5	112.9		123.2	124		194.8	112.1		207.3	99.4		133	96.7		169	204.3		169.7	82.6		97.2	161		188
[K].ADSDSEDKGEESKPK.[K]	3xTMT6plex [K8; K13; K15]; 1xTMT6plex [N-Term]; 1xPhospho [S3(100)]	3xTMT6plex [K8; K13; K15]; 1xTMT6plex [N-Term]; 1xPhospho [S3(100); S5(0); S12(0)]	8.54676e-06	5.30815e-05	22	P83916	P83916 [87-101]	P83916 1xPhospho [S89(100)]	1.097	0.916	0.287	0.898	0.999876	0.999906	0.147954	0.999973	98.5	108.1	90.3	28.3	88.5	100	100	100	85.7	106.6	98.5	85.2	97.8	87.1	105.2	125.6	108.1	90.3	98.7	64.9	11.4	28.3	50.6	80.3	88.5	88.6	661.6	842.7	1322	58.6	91.7	132.9	613.4	1080.3	1296	691.7	1093	1430.2	651.6	764.5	742.9	21.4	121.9	259.6	411.2	666.1	863.8	730.4	1397.9	1487.8	625.6	1490.4	1465.7	622.2	1367.4	1296	768.5	1756.4	1607.7	659.3	1380.4	966.1	83	395.2	753.4	586.4	1237.3	1318.3
[K].KLSASSPR.[M]	1xTMT6plex [K1]; 1xTMT6plex [N-Term]; 1xPhospho [S3(98.9)]	1xTMT6plex [K1]; 1xTMT6plex [N-Term]; 1xPhospho [S3(98.9); S5(0.6); S6(0.6)]	0.0588846	0.00723066	3	Q15326	Q15326 [442-449]	Q15326 1xPhospho [S444(98.9)]	0.816	1.224	1.636	1.103	0.997673	0.997784	0.858986	0.999963	102.8	83.8	125.8	168.2	113.4	100		100	96.7		109.3	84.7		70	87.9		80	137.1		115.4	149.5		189.2	108.7		118.3	174.1		99.5	17.4		11.1	160.4		78.4	152		79.7	260.4		99.4	74.1		73	146.5		86.8	192.2		112	185.8		122.4	162.7		78.4	168.9		89.6	263.5		129.3	287.3		211.9	208.9		132.5
[R].NSSPPPSPNKNNNAVDSGIHLTIEMNK.[S]	2xTMT6plex [K10; K27]; 1xTMT6plex [N-Term]; 2xPhospho [S7(99.7); S/T]	2xTMT6plex [K10; K27]; 1xTMT6plex [N-Term]; 2xPhospho [S2(50.2); S3(50.2); S7(99.7); S17(0); T22(0)]	0.00357426	0.000695687	4	P20020	P20020 [1176-1202]	P20020 2xPhospho [S1182(99.7); S/T]	0.637	0.446	1.246	2.122	0.962581	0.610298	0.948662	0.966718	106.5	67.9	47.5	132.7	226	100	100	100	113.1	91.3	106.5	104.7	216.2	127.4	43.1	67.9	113.2	47.5	40	60.9	112	268	132.7	285.6	55	226	116.3	55.8	124.2	13.6	5.2	13.5	132.5	158.1	178.1	49.8	39.1	140.7	60.3	20.5	65.5	37.1	76.5	63.9	257.1	27.4	207	128.4	92.6	139.8	145.2	84.5	148.9	134.4	200.1	178.1	55.3	62.8	158.2	61	37	85.2	143.8	248	185.5	366.6	50.9	315.9
[K].DKKDEEEDMSLD.[-]	1xOxidation [M9]; 2xTMT6plex [K2; K3]; 1xTMT6plex [N-Term]; 1xPhospho [S10(100)]	1xOxidation [M9]; 2xTMT6plex [K2; K3]; 1xTMT6plex [N-Term]; 1xPhospho [S10(100)]	0.0234424	0.00351124	2	Q16186	Q16186 [396-407]	Q16186 1xPhospho [S405(100)]	0.684	0.902	0.649	1.144	0.0293108	0.872091	0.0150201	0.704966	100.6	68.8	90.7	65.3	115.1	100	100		104.9	96.5		77.8	82		75.3	62.8		81.6	100.8		61	69.8		113.6	116.6		168.7	109.7		18.3	10.8		142.8	117.9		126.3	71.1		150.2	101.6		29.3	39.2		148.4	114.2		186.2	182		195.4	175.5		144.9	149.2		140.3	114.3		152	183.5		113.6	127.1		211.6	212.1
[R].SSDTEEESR.[S]	1xTMT6plex [N-Term]; 1xPhospho [S2(99.8)]	1xTMT6plex [N-Term]; 1xPhospho [S1(0.2); S2(99.8); T4(0); S8(0)]	0.00202577	0.000655282	4	Q96IZ7	Q96IZ7 [5-13]	Q96IZ7 1xPhospho [S6(99.8)]	1.065	0.723	1.157	1.153	1	0.999502	0.999966	0.999889	107.1	114	77.5	123.9	123.4	100	100	100	107.1	115.7	94	78.2	113.3	95.3	66.8	114	132.5	77.5	89.2	71.9	61.4	123.9	262	182.6	99.7	123.4	448.9	57.6	99	49.7	6.8	9.5	381.8	85.5	106.2	297.8	67.8	131.3	379.4	47.2	61.6	78.5	36.5	100.6	634.5	51.3	90.1	495.6	95.6	111.4	530.6	110.5	104.8	387.3	108.2	106.2	330.9	108.9	147.6	383.9	85.2	80.1	304.3	118.3	292	904.8	95.3	137.5
[K].ALVVPEPEPDSDSNQER.[K]	1xTMT6plex [N-Term]; 1xPhospho [S13(100)]	1xTMT6plex [N-Term]; 1xPhospho [S11(0); S13(100)]	6.4399e-06	5.30815e-05	14	Q5VTR2	Q5VTR2 [126-142]	Q5VTR2 1xPhospho [S138(100)]	1.115	1.043	1.549	0.932	0.997513	0.999999	0.279933	0.967253	102.1	113.9	106.5	158.2	95.2	100	100	100	91.6	102.1	102.4	96.8	95.3	95.6	115.5	100.2	113.9	108.3	89.9	106.5	162.7	158.2	149.9	95.2	86.1	198	316.9	286.8	258.3	30	29.9	27	333.7	358.3	277.8	363.8	296.7	294.6	374.5	237	238.1	146.8	232.2	150.1	233.6	220.5	377.1	349.8	475.8	290.7	320.3	486	297.8	338.5	453.5	277.8	404.2	476.8	331.2	378.9	427.9	309.6	569.1	752.8	435.6	333.1	409.6	575.5
[K].SEVQQPVHPKPLSPDSR.[A]	1xTMT6plex [K10]; 1xTMT6plex [N-Term]; 1xPhospho [S13(100)]	1xTMT6plex [K10]; 1xTMT6plex [N-Term]; 1xPhospho [S1(0); S13(100); S16(0)]	3.83335e-07	5.30815e-05	16	Q9UHB6	Q9UHB6 [350-366]	Q9UHB6 1xPhospho [S362(100)]	0.943	1.09	0.885	1.022	1	0.999266	0.999988	1	100	94.4	109	88.5	102.2	100	100	100	99.1	112	100	104.6	100.9	98.3	89.4	130.8	94.4	109	129.7	41.9	107.9	85.2	88.5	102.2	91	109.8	423.5	688.5	484.9	43.4	78.7	49.5	482.1	910.8	536.5	376.4	929.4	458.1	503.7	820.5	176	130.1	300	166.5	335.2	559.7	392.7	467.5	1142.1	545.7	463.4	1279.1	545.9	489	1152.9	536.5	418.2	1493.5	515	509.7	1481.5	228.9	504.4	972.7	483.2	478	1039.6	599.3
[R].HTIIPAKSPEK.[C]	2xTMT6plex [K7; K11]; 1xTMT6plex [N-Term]; 1xPhospho [S8(100)]	2xTMT6plex [K7; K11]; 1xTMT6plex [N-Term]; 1xPhospho [T2(0); S8(100)]	0.00160287	0.000396616	6	Q9NZM1	Q9NZM1 [1908-1918]	Q9NZM1 1xPhospho [S1915(100)]	1.001	0.968	0.272	1.043	0.999995	0.990894	0.30625	1	97.9	98	94.8	26.6	102.1	100	100	100	93.5	97.9	98.4	97.7	96.2	87.9	89.8	133.8	98	94.8	119	29.6	25.3	49.4	26.6	77.9	102.1	103.1	154.1	203.1	178.3	14.9	20.3	17.9	163.9	256	176.3	137.5	280.5	175	159.4	222	45.7	11.1	51.3	18.4	92.9	185.2	135.6	170.1	336.9	200.7	159.1	329.9	197.4	166.3	324	176.3	152.8	450.7	196.7	161.3	400.9	59.4	43	166.3	53.4	132.5	344	207
[K].GKQSPPGPGK.[A]	2xTMT6plex [K2; K10]; 1xTMT6plex [N-Term]; 1xPhospho [S4(100)]	2xTMT6plex [K2; K10]; 1xTMT6plex [N-Term]; 1xPhospho [S4(100)]	0.000588864	5.30815e-05	10	O75362	O75362 [792-801]	O75362 1xPhospho [S795(100)]	0.909	1.261	0.984	1.382	0.999999	0.999982	0.999986	0.999189	93.1	84.6	117.4	91.6	128.7	100	100	100	88.1	107.3	93.1	107	93	94.4	82.5	100.6	84.6	117.4	129.2	87.1	69.1	94.3	91.6	105.5	128.7	141.5	116.4	169.8	445.3	10.6	18.6	42.3	135.5	206.9	473	95.4	176.4	377.2	149.1	201.5	335.5	22.9	81.9	158.1	95.1	195.1	464.7	128.5	281.7	501.2	113.2	302.3	466.5	137.4	261.9	473	106	283.5	424	150.9	363.8	436.3	88.8	265.5	458.8	135.6	362.4	709.2
[K].STSTPTSPGPR.[T]	1xTMT6plex [N-Term]; 2xPhospho [S3(99.2); T/S]	1xTMT6plex [N-Term]; 2xPhospho [S1(0); T2(0.4); S3(99.2); T4(0.6); T6(49.9); S7(49.9)]	0.00938194	0.0013378	9	Q8WWM7	Q8WWM7 [678-688]	Q8WWM7 2xPhospho [S680(99.2); T/S]	0.789	0.901	2.216	1.045	0.969631	0.99959	0.184688	0.999997	98.1	77.4	88.4	217.4	102.5		100	100		102.3	94.1		95.1	86.5		64.1	93.5		96.2	81.3		221.2	213.6		94.3	111.4		223.1	226.1		23.3	21.7		278	220		147.7	211.7		197.1	159		252.5	187.3		187.8	185.8		370.1	254.5		378.7	239.3		351.9	220		237.3	238		355.9	206.8		818.7	543.6		348.8	283.6
[K].DSDYVYPSLESDEDNPIFK.[S]	1xTMT6plex [K19]; 1xTMT6plex [N-Term]; 1xPhospho [S11(100)]	1xTMT6plex [K19]; 1xTMT6plex [N-Term]; 1xPhospho [S2(0); Y4(0); Y6(0); S8(0); S11(100)]	1.81896e-07	5.30815e-05	2	O75151	O75151 [872-890]	O75151 1xPhospho [S882(100)]	1.027	0.751	1.406	0.958	1	0.999761	0.99936	1	94.4	96.9	70.9	132.7	90.4		100	100		87.8	101.4		105.6	105.2		95.5	98.4		86.6	58		144.5	121.8		82.2	99.4		35.7	174.9		3.2	18.1		49.4	207		35.2	172.3		28.4	87.8		26.4	82.6		26.2	128.2		59.2	196.8		52	199.6		62.5	207		56.6	193.7		51.3	114.2		85.6	239.7		48.7	195.7
[K].NCPPSPLPLISK.[Q]	1xCarbamidomethyl [C2]; 1xTMT6plex [K12]; 1xTMT6plex [N-Term]; 1xPhospho [S5(100)]	1xCarbamidomethyl [C2]; 1xTMT6plex [K12]; 1xTMT6plex [N-Term]; 1xPhospho [S5(100); S11(0)]	0.000681827	0.000109256	3	Q8IWC1	Q8IWC1 [520-531]	Q8IWC1 1xPhospho [S524(100)]	0.799	2.86	0.562	0.446	0.970203	0.635685	0.663249	0.619488	86.6	69.2	247.6	48.7	38.6	100	100	100	80.3	93.3	0	107.2	52.3	44.6	95.6	69.2	46.2	290.8	247.6	185.7	51.3	48.7	39.8	38.6	63.2	36.4	30.1	27.3	20.1	2.5	2.6	0	35.1	18.7	10.1	28.6	19.5	9.3	95.5	62.1	32.3	4.4	6.8	3.1	9	15.4	5.4	33.2	45.3	22.6	26.7	42.3	0	35.6	23.7	10.1	31.8	31.3	10.5	96.6	112.1	42	17.1	22	9	12.8	28.6	8.2
[R].VSHSPPPK.[Q]	1xTMT6plex [K8]; 1xTMT6plex [N-Term]; 1xPhospho [S4(99.9)]	1xTMT6plex [K8]; 1xTMT6plex [N-Term]; 1xPhospho [S2(0.2); S4(99.9)]	0.00113098	0.000109256	22	Q8IYB3	Q8IYB3 [635-642]	Q8IYB3 1xPhospho [S638(99.9)]	1.091	0.866	0.879	0.915	0.995751	0.994384	0.99886	1	110.8	120.8	96	97.4	101.4	100	100	100	110.8	112	88	95.2	92.9	86.6	114.9	162.9	120.8	96	122.3	43.2	101.4	62.3	97.4	95.8	106.3	101.4	654	239.6	314	74.9	27.4	28.2	677.5	291.8	306.2	746.7	402.9	379.9	684.8	269.3	117.4	188.9	76.4	118.6	485.2	227.5	234.7	722	397.5	353.4	799.7	445.3	311	687.2	369.4	306.2	829.6	647.4	427.1	692.9	486.3	152.7	732.3	247.7	344.2	691.9	422.6	358.2
[R].CEERSPSFGEDYYGPSR.[S]	1xCarbamidomethyl [C1]; 1xTMT6plex [N-Term]; 2xPhospho [S5(100); S7(100)]	1xCarbamidomethyl [C1]; 1xTMT6plex [N-Term]; 2xPhospho [S5(100); S7(100); Y12(0); Y13(0); S16(0)]	1.05182e-05	5.30815e-05	4	P49761	P49761 [220-236]	P49761 2xPhospho [S224(100); S226(100)]	1.032	0.775	0.593	1.038	0.999974	0.53722	0.0547488	0.999928	99.1	102.2	76.8	58.8	102.8	100		100	103.5		94.9	81.8		79.3	94.9		110.2	86.6		68.1	63		54.8	110.8		95.5	451.5		409	48.3		39.6	401.7		365	425.6		451.2	426.5		241.2	81		86.9	387.3		287.9	498.4		460.3	515.7		436.7	407.5		365	472.9		507.2	431.5		313.7	314		252.2	552.3		439.4
[R].SSFASSSASDASKPSSPR.[G]	1xTMT6plex [K13]; 1xTMT6plex [N-Term]; 1xPhospho [S16(100)]	1xTMT6plex [K13]; 1xTMT6plex [N-Term]; 1xPhospho [S1(0); S2(0); S5(0); S6(0); S7(0); S9(0); S12(0); S15(0); S16(100)]	0.000229505	5.30815e-05	24	Q96IF1	Q96IF1 [122-139]	Q96IF1 1xPhospho [S137(100)]	1.14	0.624	0.541	0.489	1	0.992006	0.912536	0.972063	103.5	118	64.6	56	50.6	100	100	100	101.7	111.1	103.5	112.3	103.4	106.1	103.9	124.3	118	57.7	73.5	64.6	56	60.8	31.2	50.5	71.1	50.6	517.5	596.4	188.4	54.4	67.6	19.9	632.7	808	224.9	534.4	765	222.5	325.9	402.5	105.3	82.5	185.5	22.8	202.4	378.7	70.3	571.3	989.4	212	580.8	1098.7	219.5	641.8	1022.7	224.9	593.7	1229.3	250.1	329.8	726.8	136.9	319.8	601.4	66.2	288.6	703.4	107.3
[K].VEMGTSSQNDVDMSWIPQETLNQINKASPR.[R]	2xOxidation [M3; M13]; 1xTMT6plex [K26]; 1xTMT6plex [N-Term]; 1xPhospho [S28(100)]	2xOxidation [M3; M13]; 1xTMT6plex [K26]; 1xTMT6plex [N-Term]; 1xPhospho [T5(0); S6(0); S7(0); S14(0); T20(0); S28(100)]	1.31352e-07	5.30815e-05	14	P43307	P43307 [241-270]	P43307 1xPhospho [S268(100)]	0.945	1.134	0.745	0.647	0.999868	0.999995	0.998224	0.995982	98.1	92.7	111.2	73.1	63.5	100	100	100	110.1	98.1	84.1	163.7	58.9	138.3	196.5	92.7	76.5	115.1	111.2	55.5	73.1	112.7	56.2	59.3	110.2	63.5	255.6	161.8	156.1	29.1	16.2	13.4	455.4	124.9	242.9	499.1	154.9	119.5	320.9	165.3	75	53.2	93.3	34	117.4	159.2	73.1	282.2	268.4	175.7	310.7	263.3	147.8	462	158.1	242.9	554.5	248.9	134.3	324.7	298.5	97.5	206.2	302.5	98.7	167.4	295.7	111.6
[R].SLSELESLKLPAESNEK.[I]	2xTMT6plex [K9; K17]; 1xTMT6plex [N-Term]; 1xPhospho [S3(99.5)]	2xTMT6plex [K9; K17]; 1xTMT6plex [N-Term]; 1xPhospho [S1(0.5); S3(99.5); S7(0); S14(0)]	3.58422e-05	5.30815e-05	6	P22059	P22059 [238-254]	P22059 1xPhospho [S240(99.5)]	1.097	1.46	0.791	1.452	1	0.998935	0.99995	0.999914	95.2	104.4	139	75.4	138.3	100	100	100	95.2	133.4	92.3	104.3	73.2	104.1	98	117.2	104.4	139	194.4	120.4	72.5	117.5	75.4	93.5	175.1	138.3	185.9	51.4	30.8	18.3	7	2.9	211	49.3	36.1	181	62.2	32.2	282	91.8	32.1	38.4	30.9	9	134.6	80.4	31.4	205.2	85.3	34.7	195.4	113.8	32	214	62.4	36.1	201.1	100	36.2	285.3	165.8	41.7	148.9	100.2	26.1	191.9	149.3	47.9
[K].IDSNISPKK.[D]	2xTMT6plex [K8; K9]; 1xTMT6plex [N-Term]; 1xPhospho [S6(100)]	2xTMT6plex [K8; K9]; 1xTMT6plex [N-Term]; 1xPhospho [S3(0); S6(100)]	0.00346597	0.000695687	9	Q9H501	Q9H501 [148-156]	Q9H501 1xPhospho [S153(100)]	0.922	0.522	0.495	1.04	1	0.977151	0.77978	1	97.7	90	51	48.3	101.5	100	100	100	97.7	121	95.2	105.5	102.5	99.9	75.9	137.2	90	51	119.7	47.8	38.3	60	48.3	94.7	113.3	101.5	979.5	266.4	256.3	98.9	32.9	24.9	1124.9	357.8	288.1	739.1	377.3	230.9	544.6	293	106.1	106.9	81.8	48	718	269.5	191.9	1081.3	441.9	288.4	1055.9	534.7	274.6	1141.1	452.9	288.1	821.2	606.3	259.6	551	529.1	138	414.4	265.2	139.3	1023.9	500.6	292.9
[K].DGDSYDPYDFSDTEEEMPQVHTPK.[T]	1xTMT6plex [K24]; 1xTMT6plex [N-Term]; 2xPhospho [S11(100); S/Y/T]	1xTMT6plex [K24]; 1xTMT6plex [N-Term]; 2xPhospho [S4(50); Y5(50); Y8(0); S11(100); T13(0); T22(0)]	3.19035e-11	5.30815e-05	23	P25205	P25205 [701-724]	P25205 2xPhospho [S711(100); S/Y/T]	0.931	0.939	1.143	1.329	0.999992	0.99822	1	0.99982	104	96.8	97.6	118.9	138.2	100	100	100	95.3	117.3	104	85.8	119.5	75.4	81.3	97.8	96.8	97.6	113.5	36.3	118.9	103.7	121.6	138.6	123.1	138.2	1368.3	178.8	1093.1	134.8	21.4	116	1278.3	280.1	927.8	1104.7	180.5	1059.1	1457	186.5	343.7	463.2	94.9	515.4	1468.7	196.5	1114.3	1510.5	296.6	1230.2	1439.2	347.8	1279.3	1296.7	354.5	927.8	1227.3	290	1190.6	1474.2	336.8	447	1795.8	307.7	1495.8	2094.3	365	1700.6
[K].THTTALAGRSPSPASGR.[R]	1xTMT6plex [N-Term]; 2xPhospho [S10(100); S12(100)]	1xTMT6plex [N-Term]; 2xPhospho [T1(0); T3(0); T4(0); S10(100); S12(100); S15(0)]	1.5567e-07	5.30815e-05	34	Q9UQ35	Q9UQ35 [286-302]	Q9UQ35 2xPhospho [S295(100); S297(100)]	0.757	0.779	2.281	1.563	0.994079	0.966898	0.158256	0.943953	94.9	71.8	73.9	216.4	148.3	100	100	100	91.6	94.9	123.1	63	82.5	90.6	71.8	68.8	120	67.4	93.7	73.9	331.5	216.4	187	187.1	97.6	148.3	1489.5	721.7	1689	141	69.9	212.1	1021.6	780.6	1722.1	1063.3	512.4	2029.7	1095.3	621.3	1080	1406.2	799.2	1224.7	2157.6	629.3	1847.1	1644.3	1197.2	1900.9	1505.4	1136.1	2339.2	1036.3	988.1	1722.1	1181.4	823.4	2281.7	1108.3	1121.8	1404.5	5451.6	2591.2	3554.3	3076.7	1168.9	2819
[R].KVELSESEEDKGGK.[M]	3xTMT6plex [K1; K11; K14]; 1xTMT6plex [N-Term]; 2xPhospho [S5(100); S7(100)]	3xTMT6plex [K1; K11; K14]; 1xTMT6plex [N-Term]; 2xPhospho [S5(100); S7(100)]	7.17795e-06	5.30815e-05	33	Q8IYB3	Q8IYB3 [459-472]	Q8IYB3 2xPhospho [S463(100); S465(100)]	0.811	0.776	0.384	1.082	0.981664	0.949278	0.0094512	0.999984	101.1	82	78.5	38.8	109.4	100	100	100	99	101.1	104.9	80.6	89.2	81.8	82	68.7	109.5	78.5	95.7	72.3	28.8	51.7	38.8	101.5	109.4	110	3725.5	3269.5	5036.3	381.5	337.2	539	3266	3822.5	4636.6	3034.4	2319.7	5520.5	3188.7	2876	3152.2	306	865.5	758	2927.5	3193.8	4086.7	4112.7	5423.7	5668	4073.1	5480.7	5944.6	3313	4838.4	4636.6	3371.3	3727.6	6205.8	3226.4	5193	4099.4	1186.3	2806.2	2199.9	4174.6	5932.3	6237.1
[R].ADSGPTQPPLSLSPAPETK.[R]	1xTMT6plex [K19]; 1xTMT6plex [N-Term]; 1xPhospho [S13(100)]	1xTMT6plex [K19]; 1xTMT6plex [N-Term]; 1xPhospho [S3(0); T6(0); S11(0); S13(100); T18(0)]	1.45762e-10	5.30815e-05	11	O15027	O15027 [2071-2089]	O15027 1xPhospho [S2083(100)]	0.775	0.977	0.835	0.921	0.990574	0.999175	0.608844	0.99997	104.9	81.3	102.5	87.6	96.6	100	100	100	126	80.8	104.9	101.5	85.4	115.9	72.3	96.2	81.3	98.7	158.7	102.5	28.4	88.5	87.6	148.4	93.8	96.6	323.1	294.6	319.5	42.1	24.3	34.2	356.8	329.8	416.6	232	292.6	259.9	348.1	429.5	283.3	26.1	133.4	108.5	371.3	246.8	227.6	356.7	488.7	359.6	449.5	395	377.2	361.9	417.5	416.6	257.8	470.2	292.2	352.2	775.5	368.4	101.2	432.5	314.9	529.5	458.4	347.4
[R].TRSPDVISSASTALSQDIPEIASEALSR.[G]	1xTMT6plex [N-Term]; 1xPhospho [S3(100)]	1xTMT6plex [N-Term]; 1xPhospho [T1(0); S3(100); S8(0); S9(0); S11(0); T12(0); S15(0); S23(0); S27(0)]	2.12668e-13	5.30815e-05	7	Q6P2E9	Q6P2E9 [727-754]	Q6P2E9 1xPhospho [S729(100)]	0.742	1.671	0.694	1.25	0.994659	0.930381	0.985069	0.998897	96.6	71.7	161.5	67	120.8		100	100		102.1	91.5		64.9	136.1		150.4	34.2		209.6	124.5		75.2	59.8		196	74.4		80.6	135		8.4	12.6		68.6	206.8		125.1	46.2		155.2	145.4		31	31.3		141.1	74.1		133.7	151.9		136.5	139		86.8	206.8		201	51.9		280.2	189.1		100.5	90.8		262.1	113.1
[K].LIDLESPTPESQK.[S]	1xTMT6plex [K13]; 1xTMT6plex [N-Term]; 1xPhospho [S6(100)]	1xTMT6plex [K13]; 1xTMT6plex [N-Term]; 1xPhospho [S6(100); T8(0); S11(0)]	9.84601e-06	5.30815e-05	6	O43166	O43166 [1544-1556]	O43166 1xPhospho [S1549(100)]	1.068	0.821	1.037	0.648	0.999961	0.977103	0.999988	0.942412	103.6	110.6	85	107.4	67.1	100	100	100	103.6	110.5	93.9	108.4	117.2	127.3	101.8	123.7	110.6	85	86.8	63.9	107.4	97.5	127.1	89.4	67.1	65.8	228.8	73.6	130.5	24.5	8.3	12.5	269.8	113	187	231.5	94	144.5	212.3	58.7	72.2	70	36.7	64.3	158.3	44.1	63.3	252.6	122.1	146.9	261.6	134.9	137.9	273.7	143	187	257.2	151.1	162.4	214.8	106	93.9	271.4	119	186.6	225.7	81.9	96.6
[K].RESEDDPESEPDDHEK.[R]	1xTMT6plex [K16]; 1xTMT6plex [N-Term]; 2xPhospho [S3(100); S9(100)]	1xTMT6plex [K16]; 1xTMT6plex [N-Term]; 2xPhospho [S3(100); S9(100)]	5.89026e-09	5.30815e-05	8	P16383	P16383 [172-187]	P16383 2xPhospho [S174(100); S180(100)]	1.04	0.69	0.755	0.926	0.999999	0.329889	0.99747	0.999999	104.6	108.7	72.2	78.9	96.9	100	100	100	104.6	82.6	107.1	98.2	94	94.3	108.7	76.1	128.5	77.2	72.2	15.2	74.1	88.7	78.9	121.7	90.5	96.9	696.3	367.5	529.6	75.3	31	57.9	744	452.8	562.1	752.3	288.7	681.2	586.2	243.7	69.7	147	166.7	162.1	656.2	296.9	378.4	768.7	609.6	596	803.9	503.9	638.6	754.7	573.1	562.1	835.8	463.9	765.8	593.1	440	90.6	569.9	540.5	470.4	935.7	551.5	577.5
[R].AIPELDAYEAEGLALDDEDVEELTASQR.[E]	1xTMT6plex [N-Term]; 1xPhospho [S26(100)]	1xTMT6plex [N-Term]; 1xPhospho [Y8(0); T24(0); S26(100)]	5.81091e-15	5.30815e-05	12	P49736	P49736 [83-110]	P49736 1xPhospho [S108(100)]	1.05	1.403	3.381	1.367	0.999992	0.999998	0.963835	0.999941	90.1	94.6	126.3	304.5	123.1	100	100	100	90.1	157.5	85.9	81.4	76.3	80.8	96.3	94.6	77.7	129.3	115.3	126.3	313.2	154.7	304.5	123.1	119.3	179	171.8	16.8	140.4	16	2.7	12.3	152.1	16.8	127.7	164.4	16.4	109.2	242.3	17.8	153.5	153.2	13.3	165.8	163.7	17.9	185.3	189.7	27.9	158	170.8	43.9	135.7	154.3	21.3	127.7	182.7	26.4	122.8	245.2	32.1	199.6	593.9	43.1	481.2	233.4	33.2	282.8
[K].EKTPSPK.[E]	2xTMT6plex [K2; K7]; 1xTMT6plex [N-Term]; 2xPhospho [T3(100); S5(100)]	2xTMT6plex [K2; K7]; 1xTMT6plex [N-Term]; 2xPhospho [T3(100); S5(100)]	0.0735294	0.00830624	5	Q9H1E3	Q9H1E3 [200-206]	Q9H1E3 2xPhospho [T202(100); S204(100)]	1.056	1.256	0.129	0.317	1	0.999999	0.896496	0.992543	88.4	93.4	111.1	11.4	28	100	100		93.7	83.4		32.2	37.1		227	38.4		452.4	27.3		18.1	7.2		22.5	34.9		151.7	2049.6		14.7	174.5		53.1	996.4		342.2	813.1		748.8	513.3		7.8	75.5		26.4	638.9		167.5	3400		156.9	2836.2		53.9	1261.2		380.2	1306.6		757.7	926.8		30.2	244.8		37.6	1186.7
[K].KLPPPPGSPLGHSPTASPPPTAR.[K]	1xTMT6plex [K1]; 1xTMT6plex [N-Term]; 3xPhospho [S8(100); S13(100); S17(99)]	1xTMT6plex [K1]; 1xTMT6plex [N-Term]; 3xPhospho [S8(100); S13(100); T15(0.5); S17(99); T21(0.5)]	2.42363e-05	5.30815e-05	5	O95785	O95785 [1139-1161]	O95785 3xPhospho [S1146(100); S1151(100); S1155(99)]	0.893	1.385	1.479	0.792	0.999994	0.999767	0.795159	0.994252	106.2	94.8	147.1	157.1	84.1	100	100	100	80	108.7	106.2	116.2	114.7	95.4	98.4	94.8	80.2	147.1	168.2	55.4	194.6	157.1	141.1	87.3	84.1	62.4	105.2	151.4	190.1	8.7	16.8	20.6	133	227.6	204.1	102.9	148.2	152.7	168.8	234	91.1	58.3	121.7	104	71.1	113.7	87.5	116.1	251.2	213.9	92.9	273.1	227.2	134.9	288.1	204.1	114.3	238.1	171.7	170.8	422.5	118.5	226	394.6	301.8	101.4	211.2	133.5
[R].ISLPLPNFSSLNLR.[E]	1xTMT6plex [N-Term]; 1xPhospho [S10(99.8)]	1xTMT6plex [N-Term]; 1xPhospho [S2(0); S9(0.3); S10(99.8)]	2.80505e-05	5.30815e-05	9	P08670	P08670 [411-424]	P08670 1xPhospho [S420(99.8)]	1.248	10.36	2.287	0.927	0.965464	0.24079	0.953974	0.999982	60	74.9	621.7	137.3	55.6	100	100	100	44.2	0	81.5	58	44.8	12	90.8	74.9	15.3	621.7	331	1302.7	137.3	419.1	136.8	37.8	236.6	55.6	59.1	9.7	54.1	2.7	0	4.5	37.3	5.7	7.3	53.3	7.5	8.3	400.9	29.5	609.9	23.1	20.8	28.7	17.3	20.5	22.2	65.2	16.1	60.9	28.8	0	49.6	37.8	7.2	7.3	59.2	12.1	9.3	405.6	53.3	793.2	89.6	67.4	83.3	24.7	38.1	33.9
[R].HRSHSKSPER.[S]	1xTMT6plex [K6]; 1xTMT6plex [N-Term]; 3xPhospho [S3(100); S5(100); S7(100)]	1xTMT6plex [K6]; 1xTMT6plex [N-Term]; 3xPhospho [S3(100); S5(100); S7(100)]	0.00317561	0.000695687	3	Q8NAV1	Q8NAV1 [290-299]	Q8NAV1 3xPhospho [S292(100); S294(100); S296(100)]	0.912	0.662	0.591	0.874	0.976657	0.0756867	0.0242829	0.88132	100.8	91.9	66.7	59.6	88.1	100	100		100	101.6		77.4	113.5		89.6	94.3		68	65.4		54.6	65.1		94.5	82.1		443.9	267.2		45.9	27.7		373.8	397.5		395.1	260.2		329.4	160.6		69	89		324.6	195.9		490	443.3		490.1	450.2		379.2	503.1		439	418.1		333.3	290		267.5	288.6		462.9	363.9
[R].SGPKPFSAPKPQTSPSPK.[R]	3xTMT6plex [K4; K10; K18]; 1xTMT6plex [N-Term]; 2xPhospho [S16(99.8); T/S]	3xTMT6plex [K4; K10; K18]; 1xTMT6plex [N-Term]; 2xPhospho [S1(0); S7(0); T13(50.1); S14(50.1); S16(99.8)]	1.7097e-05	5.30815e-05	8	Q01518	Q01518 [295-312]	Q01518 2xPhospho [S310(99.8); T/S]	0.689	1.038	0.2	1.052	0.995637	1	0.398235	1	104.4	72	108.3	20.9	109.8	100	100	100	104.4	93.9	122.6	104.6	97.5	109.7	72	43.6	82.4	127.8	102.8	108.3	10.1	26.4	20.9	109.8	123	95.7	841.4	682.2	144.7	90.8	65.4	18.1	957.4	871.8	178.6	601.6	307.2	119.4	1172.8	644.6	135.6	24.3	92.2	11.7	715.4	749.1	102.1	928.9	1131.7	162.9	969.4	1063	199.6	971.2	1103.5	178.6	668.4	493.6	134.2	1186.7	1163.9	176.3	94.2	298.9	34	1020.1	1391.4	155.8
[R].SGPLEESER.[D]	1xTMT6plex [N-Term]; 1xPhospho [S1(100)]	1xTMT6plex [N-Term]; 1xPhospho [S1(100); S7(0)]	0.00265809	0.000666982	5	Q9Y3X0	Q9Y3X0 [202-210]	Q9Y3X0 1xPhospho [S202(100)]	1.017	0.971	1.178	0.768	1	1	0.999996	0.999928	106.7	108.6	103.7	125.7	82	100		100	109.4		104.1	98.1		106.4	116.7		101	120.9		88.9	153.4		103	119.7		56.1	83.1		27.3	9.4		2.9	88.7		32.7	96.4		27.6	109.6		21	36.3		10.9	77		11.3	91.7		30.7	100.4		32	90		32.7	107.1		31	110.9		27.3	140.7		31.6	109.8		17.2
[K].ASQLVGIEK.[K]	1xTMT6plex [K9]; 1xTMT6plex [N-Term]; 1xPhospho [S2(100)]	1xTMT6plex [K9]; 1xTMT6plex [N-Term]; 1xPhospho [S2(100)]	0.000309413	5.30815e-05	6	Q9NPD8	Q9NPD8 [183-191]	Q9NPD8 1xPhospho [S184(100)]	0.971	0.843	0.738	0.613	0.999999	0.946178	0.999916	0.98266	109.1	105.9	92	80.5	66.9	100	100	100	109.1	128.9	78.2	109.2	104.3	161.3	156.8	105.9	78.9	99.9	92	31.9	72.5	126.7	80.5	39.5	146.8	66.9	155.1	102.6	101.5	17.5	13.5	8.1	184.4	140.2	184.2	241.6	112.2	80.2	169	86.7	28	32	66.5	31.7	47.4	134.5	50.1	171.2	170.2	114.2	186.8	219.4	89.3	187.1	177.5	184.2	268.4	180.3	90.2	171	156.5	36.4	124.1	215.6	92	67.6	249.8	76.5
[R].EDKSDQSDDEKIQNSDDEER.[A]	2xTMT6plex [K3; K11]; 1xTMT6plex [N-Term]; 3xPhospho [S4(100); S7(100); S15(100)]	2xTMT6plex [K3; K11]; 1xTMT6plex [N-Term]; 3xPhospho [S4(100); S7(100); S15(100)]	6.30837e-05	5.30815e-05	5	Q8WVC0	Q8WVC0 [148-167]	Q8WVC0 3xPhospho [S151(100); S154(100); S162(100)]	1.027	0.655	0.309	0.849	1	0.999608	0.929246	0.999999	108.1	111	70.8	33.3	91.8	100	100		100.2	116.5		90.9	97.4		107.2	115		70	71.6		39.3	28.3		82.7	101.9		1162.1	152.2		120.4	18.1		1150.2	194.2		1237.4	180.7		886.9	100.1		130.2	22		743.8	138.5		1282.9	252.5		1285.5	294.2		1166.7	245.8		1374.8	290.4		897.4	180.7		504.8	71.3		1060.6	257.3
[K].VQSLEGEKLSPKSDISPLTPR.[E]	2xTMT6plex [K8; K12]; 1xTMT6plex [N-Term]; 2xPhospho [S10(100); S13(100)]	2xTMT6plex [K8; K12]; 1xTMT6plex [N-Term]; 2xPhospho [S3(0); S10(100); S13(100); S16(0); T19(0)]	0.000362447	5.30815e-05	9	P46821	P46821 [1770-1790]	P46821 2xPhospho [S1779(100); S1782(100)]	1.123	0.874	0.258	0.735	1	0.923088	0.00016671	0.960156	96.9	108.9	84.7	25	71.2	100	100	100	112.3	96.9	96.2	111.4	103.5	95.2	112.7	82.9	108.9	84.7	85.3	73	16.2	37.7	25	69.2	117.5	71.2	602.8	486.3	751.1	70	48.1	73.7	731.1	659.5	804.7	675	416.3	818.6	556.8	381.2	474.3	27.8	93.8	72.9	323.1	510.1	394.5	665.5	806.7	845.3	747.4	781.8	812.8	741.6	834.8	804.7	749.9	669	920.2	563.4	688.3	616.8	107.8	304.1	211.6	460.7	947.5	602.1
[R].NKSNEDQSMGNWQIK.[R]	2xOxidation [M9; W12]; 2xTMT6plex [K2; K15]; 1xTMT6plex [N-Term]; 1xPhospho [S3(100)]	2xOxidation [M9; W12]; 2xTMT6plex [K2; K15]; 1xTMT6plex [N-Term]; 1xPhospho [S3(100); S8(0)]	0.00915367	0.0013378	5	P02545	P02545 [456-470]	P02545 1xPhospho [S458(100)]	1.324	0.789	0.648	1.24	0.973624	0.992299	0.478886	0.969265	101.2	134.1	79.8	65.6	125.5	100	100	100	72.7	101.2	128.2	105.2	88.6	79.8	134.1	90.7	154.2	114	79.8	60.6	44.2	67.9	65.6	125.5	114.6	133.3	134.3	117.1	98.6	10.1	12.1	12.9	153.8	135.9	88.5	178.9	109.6	152.2	167.1	85.9	51.7	16.9	40.7	25.1	130.5	119.8	96.9	148.3	194.3	111	107.8	196.7	142.3	156	172	88.5	198.8	176.1	171.1	169.1	155.1	67.2	65.5	132	72.8	186.1	222.5	147.9
[K].EADDDEEVDDNIPEMPSPK.[K]	1xTMT6plex [K19]; 1xTMT6plex [N-Term]; 1xPhospho [S17(100)]	1xTMT6plex [K19]; 1xTMT6plex [N-Term]; 1xPhospho [S17(100)]	8.71468e-10	5.30815e-05	3	P26358	P26358 [698-716]	P26358 1xPhospho [S714(100)]	1.043	0.997	0.358	1.047	1	1	0.369718	1	103.1	107.5	102.8	36.9	108		100	100		105.8	100.5		106.5	98.3		142.3	81.2		110.6	95.5		46.6	29.3		122.5	95.2		85.2	288.5		9.2	29.6		118.9	319.2		125.2	234.6		86.6	238.5		20.3	32.8		93.2	202.5		141.3	324.7		149.5	326.5		150.5	319.2		201.2	263.7		156.4	310.2		65.8	95.2		173.1	309.1
[R].NVSESPNR.[K]	1xTMT6plex [N-Term]; 1xPhospho [S5(100)]	1xTMT6plex [N-Term]; 1xPhospho [S3(0); S5(100)]	0.0160735	0.00250989	3	Q13427	Q13427 [411-418]	Q13427 1xPhospho [S415(100)]	0.987	0.922	1.573	1.017	1	0.999996	0.955636	1	103.4	102.1	95.3	162.7	105.1		100	100		90.7	117.8		90.3	85.6		87.1	119.6		91.6	99.1		153.8	172		90.8	121.7		86.4	217.1		8	26.1		102.2	209.1		77.7	260		72.7	186.2		68	144.8		70.1	194.8		143.3	244.3		130	287.9		129.4	209.1		124.9	292.3		131.3	242.1		220.5	420.2		130.2	297.3
[R].SGSLSGR.[S]	1xTMT6plex [N-Term]; 1xPhospho [S3(99.7)]	1xTMT6plex [N-Term]; 1xPhospho [S1(0.3); S3(99.7); S5(0)]	0.0700062	0.00815583	8	Q16512	Q16512 [372-378]	Q16512 1xPhospho [S374(99.7)]	1.271	0.568	1.078	0.55	0.989443	0.999659	0.999868	0.945722	117.3	149	66.6	126.4	64.5	100	100	100	137.6	53	117.3	139.8	131.8	113.2	195.8	137.9	149	120	66.6	46.7	26.4	126.4	126.5	15.1	99.9	64.5	47.8	77.6	133.7	6.8	4.2	16	72.7	134	170.3	93	110.5	199.5	62.6	47.5	54	3.6	50.2	65.6	5.6	69.2	63.6	52.8	128.7	150.5	72.6	68.3	176.5	73.7	169.6	170.3	103.3	177.6	224.3	63.3	85.8	70.2	14	162.8	190.4	8	128.5	97.1
[K].TLSQGESQTSEHELFLDTK.[I]	1xTMT6plex [K19]; 1xTMT6plex [N-Term]; 1xPhospho [S10(99.6)]	1xTMT6plex [K19]; 1xTMT6plex [N-Term]; 1xPhospho [T1(0); S3(0); S7(0); T9(0.4); S10(99.6); T18(0)]	6.77e-05	5.30815e-05	3	Q5VZL5	Q5VZL5 [1062-1080]	Q5VZL5 1xPhospho [S1071(99.6)]	0.937	0.756	0.945	1.207	0.999968	0.92712	0.999986	0.988019	101.8	95.4	77	96.2	123		100	100		88.5	117.1		100.1	99.6		93.5	97.4		90	65.8		81.6	113.5		93.8	161.1		101.8	100.4		9.2	12		133.5	112.5		98.3	97.9		84.2	57.2		42.5	44.2		85.3	119.3		168.9	113		149.5	132.3		169	112.5		158	110.1		152	74.4		137.8	128.3		158.4	182.1
[R].LVEPHSPSPSSK.[F]	1xTMT6plex [K12]; 1xTMT6plex [N-Term]; 2xPhospho [S6(100); S8(100)]	1xTMT6plex [K12]; 1xTMT6plex [N-Term]; 2xPhospho [S6(100); S8(100); S10(0); S11(0)]	8.0764e-06	5.30815e-05	6	O15014	O15014 [571-582]	O15014 2xPhospho [S576(100); S578(100)]	0.853	0.916	1.239	0.862	0.999495	0.911727	1	1	103.4	88.2	94.6	128	89	100	100	100	90.5	103.4	122.7	89.6	130.2	109.6	88.2	54.7	108	94.6	101.5	13.7	63.8	128	138.2	88	89	138.8	737	207.6	211.6	69	21.9	26.5	718.7	354.3	261	645.6	117.2	228.7	761	193.6	25.1	133.8	136	113.4	502	165.1	216.6	813.6	344.4	238.1	736.7	356	292.3	729	448.5	261	717.3	188.3	257.1	770	349.6	32.6	518.7	440.9	329.1	715.8	306.7	330.6
[K].EKSKSPSPPR.[L]	2xTMT6plex [K2; K4]; 1xTMT6plex [N-Term]; 3xPhospho [S3(100); S5(100); S7(100)]	2xTMT6plex [K2; K4]; 1xTMT6plex [N-Term]; 3xPhospho [S3(100); S5(100); S7(100)]	0.0165107	0.00261863	5	Q9UKV3	Q9UKV3 [382-391]	Q9UKV3 3xPhospho [S384(100); S386(100); S388(100)]	0.979	0.891	0.472	0.873	1	0.999991	0.852679	0.999978	104.1	101.9	92.8	49.1	91	100		100	104.5		103.8	93.4		87.1	91.5		113.5	103.4		83.2	48		50.3	94.2		87.8	199		457.9	21.5		48.5	202.3		448.7	181		520.3	224.5		329.7	27.2		89.3	145.2		296.4	219.7		515.3	229.5		534.9	205.2		448.7	201.1		584.9	227.2		428.8	105.5		259.2	207.1		452.4
[R].EKEISDDEAEEEKGEK.[E]	3xTMT6plex [K2; K13; K16]; 1xTMT6plex [N-Term]; 1xPhospho [S5(100)]	3xTMT6plex [K2; K13; K16]; 1xTMT6plex [N-Term]; 1xPhospho [S5(100)]	4.67348e-07	5.30815e-05	7	P08238	P08238 [222-237]	P08238 1xPhospho [S226(100)]	0.997	1.553	0.191	0.743	1	0.999549	0.136337	0.991641	107.5	107.1	166.8	20.5	79.8	100	100	100	112.3	93.7	107.5	75.7	62.4	67.6	121	107.1	83.2	197.4	68.2	166.8	27.4	20.5	15.7	89.8	79.8	49	844	201.9	661.2	98	19.3	72.5	695.5	165	502.7	1015	223.2	550.9	1817.8	126.5	954.7	65.8	21.2	40.3	587	143.9	239.1	931.7	334.9	744.1	1046.3	313.7	799.6	705.5	208.9	502.7	1127.7	358.7	619.3	1839.3	228.4	1241.6	255.1	68.7	117	837	267.3	364.9
[R].LLSSSLTADCSLRSPSGR.[E]	1xCarbamidomethyl [C10]; 1xTMT6plex [N-Term]; 2xPhospho [S14(99.2); S/T]	1xCarbamidomethyl [C10]; 1xTMT6plex [N-Term]; 2xPhospho [S3(33.3); S4(33.3); S5(33.3); T7(0.3); S11(0); S14(99.2); S16(0.8)]	0.0079858	0.00123846	4	Q147X3	Q147X3 [186-203]	Q147X3 2xPhospho [S199(99.2); S/T]	0.891	1.138	1.426	1.075	1	0.999773	0.982227	1	101.3	90.3	115.3	144.4	108.9	100	100	100	89.4	101.9	101.3	108.2	99.1	104.4	84.6	113	90.3	103.1	116.3	115.3	178.1	88.1	144.4	87.1	111	108.9	55.2	68.3	41.6	5.1	7.1	4.3	65	88.7	48.9	46.4	79.7	37.6	62.1	73	41.5	28	30.8	23.3	37.2	67.7	33.4	60.9	113.3	46.8	54.5	115.4	47.4	65.9	112.3	48.9	51.6	128.1	42.3	62.8	131.8	54	108.6	99.9	67.6	53	125.7	51
[R].TISDGTISASK.[Q]	1xTMT6plex [K11]; 1xTMT6plex [N-Term]; 1xPhospho [S3(100)]	1xTMT6plex [K11]; 1xTMT6plex [N-Term]; 1xPhospho [T1(0); S3(100); T6(0); S8(0); S10(0)]	0.00105762	0.000109256	4	Q5T0N5	Q5T0N5 [293-303]	Q5T0N5 1xPhospho [S295(100)]	1.027	0.959	0.915	0.912	0.999999	0.999983	0.998692	0.998418	101.3	104.1	97.2	92.7	92.4	100		100	103.6		99	104		101.4	105.9		102.2	117.7		80.2	87.3		98.5	96.8		88.2	294.9		245.4	31.6		24.8	333.7		280.1	310.4		251.1	378.8		170.3	73.3		93.7	221.1		159.6	325.6		276.2	337.4		273.5	338.5		280.1	344.9		282.3	383.3		221.5	284.2		271.9	315.3		243.6
[K].LSEGSQPAEEEEDQETPSR.[N]	1xTMT6plex [N-Term]; 2xPhospho [S2(100); S5(100)]	1xTMT6plex [N-Term]; 2xPhospho [S2(100); S5(100); T16(0); S18(0)]	6.65836e-08	5.30815e-05	7	Q9UKV3	Q9UKV3 [239-257]	Q9UKV3 2xPhospho [S240(100); S243(100)]	0.758	1.002	2.825	1.444	0.999985	1	0.978548	0.999924	91.5	69.3	91.7	258.5	132.2	100	100		94.8	88.3		66.2	60.2		76.9	62.5		93.5	89.8		205	325.9		160.1	109.1		320.3	35.5		31.4	3.2		230.6	28		244.8	22.9		326.8	29.3		187	59.2		396.9	34.6		353.6	58.9		335.2	52		233.9	35.4		272	36.8		330.7	52.9		725	191.9		566	64.3
[K].TNSPAYSDISDAGEDGEGK.[V]	1xTMT6plex [K19]; 1xTMT6plex [N-Term]; 3xPhospho [S7(99.8); S10(100); T/S/Y]	1xTMT6plex [K19]; 1xTMT6plex [N-Term]; 3xPhospho [T1(33.4); S3(33.4); Y6(33.4); S7(99.8); S10(100)]	3.23583e-11	5.30815e-05	7	O15014	O15014 [840-858]	O15014 3xPhospho [S846(99.8); S849(100); T/S/Y]	0.81	1.092	0.766	1.261	0.70738	0.991732	0.49373	0.624679	99.1	80.3	108.2	75.9	125	100	100		108	90.9		84.3	92.4		98.9	65.1		114.8	102		70	82.3		143.2	109.1		148.6	107.8		16.6	10		136.4	130.5		146.1	72.5		186.1	101		29.6	45.4		164.7	105		164	178.8		177.2	162.5		138.4	165.2		162.3	116.5		188.3	182.4		114.8	147.2		234.9	195
[K].GGPEGVAAQAVASAASAGPADAEMEEIFDDASPGK.[Q]	1xOxidation [M24]; 1xTMT6plex [K35]; 1xTMT6plex [N-Term]; 1xPhospho [S32(100)]	1xOxidation [M24]; 1xTMT6plex [K35]; 1xTMT6plex [N-Term]; 1xPhospho [S13(0); S16(0); S32(100)]	9.09361e-11	5.30815e-05	2	O60264	O60264 [35-69]	O60264 1xPhospho [S66(100)]	0.727	1.106	0.434	0.862	0.999805	1	0.967839	0.999998	93.7	68.1	103.6	40.7	80.7		100	100		89.7	97.8		74.2	91.6		57.5	80.6		92.5	116		44	37.5		90.9	71.6		42.6	227.4		3.9	22.7		41.4	234.4		25.3	183.6		36.2	228.3		9.6	33.1		34.6	120.1		70.7	255.9		63.4	250.4		52.4	234.4		40.7	206.4		65.4	296.9		31.1	96.1		64.3	183.3
[R].QSSPSGSEQLVR.[R]	1xTMT6plex [N-Term]; 1xPhospho [S3(100)]	1xTMT6plex [N-Term]; 1xPhospho [S2(0); S3(100); S5(0); S7(0)]	0.00033803	5.30815e-05	6	O15231	O15231 [451-462]	O15231 1xPhospho [S453(100)]	0.969	0.97	1.767	1.404	0.999987	0.999966	0.713388	0.961967	113.9	110.4	110.5	201.4	159.9	100	100	100	78	125.1	113.9	86.6	80.9	80.9	137.2	102.1	110.4	172.4	86	110.5	459.9	122.7	201.4	313.1	89	159.9	114	257.6	397.4	9.2	32.9	46.2	107.4	273	362	155.4	271.5	439.3	214.4	203.5	379.9	149.3	161.7	310.3	276.3	204.7	468.7	125.8	427.3	447.2	98.2	534.7	509.5	108.9	345.6	362	172.7	436.3	493.8	216.9	367.4	494.1	578.8	524.3	900.6	394	380.2	715.3
[R].YNDWSDDDDDSNESK.[S]	1xTMT6plex [K15]; 1xTMT6plex [N-Term]; 2xPhospho [S5(100); S11(100)]	1xTMT6plex [K15]; 1xTMT6plex [N-Term]; 2xPhospho [Y1(0); S5(100); S11(100); S14(0)]	9.00452e-07	5.30815e-05	6	Q9UH62	Q9UH62 [57-71]	Q9UH62 2xPhospho [S61(100); S67(100)]	0.897	0.876	0.615	1.124	1	0.999994	0.997955	0.999975	97.6	87.5	85.4	60	109.7	100	100	100	78.9	97.6	111.8	83.6	99.5	92.6	87.5	73.1	113.5	85.4	98.4	68.5	56.7	84.2	60	126.2	103.8	109.7	237.7	316.3	88.5	19.4	31.5	10.1	216.2	412.4	92.2	206.7	238.7	100.6	221.6	285.8	52.5	38.4	136.3	20.6	232.3	293.1	71.6	262.4	524.7	99.6	207.1	512	111.4	219.3	522	92.2	229.6	383.6	113.1	224.2	516.1	68.3	148.9	441.9	59.8	331.3	544.4	109.3
[R].GRASPGGVSTSSSDGK.[A]	1xTMT6plex [K16]; 1xTMT6plex [N-Term]; 1xPhospho [S4(100)]	1xTMT6plex [K16]; 1xTMT6plex [N-Term]; 1xPhospho [S4(100); S9(0); T10(0); S11(0); S12(0); S13(0)]	2.12387e-05	5.30815e-05	8	P54259	P54259 [31-46]	P54259 1xPhospho [S34(100)]	1.391	1.107	3.351	1.124	0.999805	1	0.923104	0.999736	88.1	122.5	97.5	295.1	99	100	100	100	80.7	120.4	88.1	100.7	106.4	120.7	125	122.5	119.5	110	97.5	76.5	97.7	318.9	295.1	98.8	99	194.8	71.9	192.1	201.4	6	23.6	18.1	78.8	267.8	273.6	89.3	242.9	240.9	86.3	172	133.3	20	313.4	230.5	55	169.8	289.3	79.4	318.7	226.7	64.1	383.6	199.6	79.9	339	273.6	99.2	390.3	270.8	87.3	310.6	173.4	77.5	1016.1	669	78.4	315.4	441.5
[R].SRSPSSPELNNK.[C]	1xTMT6plex [K12]; 1xTMT6plex [N-Term]; 3xPhospho [S1(100); S6(99.9); S]	1xTMT6plex [K12]; 1xTMT6plex [N-Term]; 3xPhospho [S1(100); S3(50.1); S5(50.1); S6(99.9)]	2.89916e-05	5.30815e-05	26	Q9UQ35	Q9UQ35 [1497-1508]	Q9UQ35 3xPhospho [S1497(100); S1502(99.9); S]	0.809	0.812	1.041	1.25	0.946691	0.959625	1	0.757218	102.5	82.9	83.2	106.7	128.1	100	100	100	88.7	102.5	106.8	78.9	93.8	87.4	82.9	74.2	104.6	83.2	100.5	78.9	85.9	111.2	106.7	138.5	100.3	128.1	812.5	641.4	748.5	74.5	67.1	81.6	697.8	788.8	736.2	669.5	491.4	784	737.4	592.2	511.2	198.8	364.9	309.6	871	574.8	707.2	897	1064	842.4	795.4	1090.6	900	707.8	998.4	736.2	743.8	789.6	881.3	746.1	1069.3	664.8	770.7	1183.1	898.5	1242	1067.7	1079.3
[K].SRSPSPAPEK.[K]	1xTMT6plex [K10]; 1xTMT6plex [N-Term]; 3xPhospho [S1(100); S3(100); S5(100)]	1xTMT6plex [K10]; 1xTMT6plex [N-Term]; 3xPhospho [S1(100); S3(100); S5(100)]	3.32386e-05	5.30815e-05	9	Q8IYB3	Q8IYB3 [207-216]	Q8IYB3 3xPhospho [S207(100); S209(100); S211(100)]	0.916	1.069	0.924	1.323	0.999989	0.999576	0.99996	0.972271	98.5	90.2	105.2	91	130.3	100	100	100	98.5	96.3	99.1	77.8	84.6	67.5	90.2	80.8	107.2	103.8	105.2	121.3	83.9	91	98	130.3	111.8	136.6	560.7	579.9	403.3	57.1	57	40.8	474.8	642.8	306.5	502.4	484	432.9	635.2	560.7	423.3	134	270	153.2	565.4	578.8	406.1	619	962	453.9	609.6	926.4	450	481.6	813.6	306.5	558.2	777.7	486.6	642.7	1012.4	550.5	519.5	875.4	444.6	806.2	1075.1	619.8
[K].TEESPASDEAGEK.[E]	1xTMT6plex [K13]; 1xTMT6plex [N-Term]; 2xPhospho [S4(100); S7(100)]	1xTMT6plex [K13]; 1xTMT6plex [N-Term]; 2xPhospho [T1(0); S4(100); S7(100)]	3.01307e-06	5.30815e-05	5	P05114	P05114 [83-95]	P05114 2xPhospho [S86(100); S89(100)]	0.99	1.687	0.624	0.544	1	0.995553	0.999995	0.992331	108.6	107.5	183.2	67.8	59.1	100	100	100	92	116.9	108.6	67.9	77.7	67.5	132.1	73.9	107.5	183.2	75.8	316.5	325.3	67.8	35.2	89	59.1	51.1	338.4	98.9	120.9	32.2	11.8	13.4	250.2	100.7	91.8	444.2	75.5	130.1	676.5	68.9	331.1	313.5	34.3	16.5	233.2	52.2	45.6	373.6	164.1	136.1	343.8	191.8	147.8	253.8	127.5	91.8	493.5	121.3	146.3	684.5	124.4	430.6	1215.4	111.2	47.9	332.5	97	69.6
[R].KPSDEEFASR.[K]	1xTMT6plex [K1]; 1xTMT6plex [N-Term]; 1xPhospho [S3(100)]	1xTMT6plex [K1]; 1xTMT6plex [N-Term]; 1xPhospho [S3(100); S9(0)]	0.00160287	0.000396616	6	Q14155	Q14155 [692-701]	Q14155 1xPhospho [S694(100)]	0.783	0.818	1.253	1.013	1	0.999999	0.999891	0.999999	115.8	90.7	94.8	145.2	117.4	100	100	100	157.1	64.2	115.8	87.4	73.3	93.8	90.7	85.7	114.9	105	94.8	84.3	109.4	145.2	146.5	112.4	117.4	121.1	51.7	209.1	73.6	8.4	13.7	8.7	49.2	200.8	77.7	46.6	185.1	84.7	59.2	182.1	53.7	16.1	155.3	41.8	45	219.2	65.7	57.1	346.9	82.8	89.7	222.7	96	49.9	254.2	77.7	51.8	297.4	95.2	59.9	328.8	69.8	62.4	503.5	121.3	64.2	407.2	100.3
[K].DQSDETSEDDKK.[Q]	2xTMT6plex [K11; K12]; 1xTMT6plex [N-Term]; 3xPhospho [S3(100); T6(100); S7(100)]	2xTMT6plex [K11; K12]; 1xTMT6plex [N-Term]; 3xPhospho [S3(100); T6(100); S7(100)]	0.000189432	5.30815e-05	6	P46100	P46100 [972-983]	P46100 3xPhospho [S974(100); T977(100); S978(100)]	1.031	0.956	0.415	0.834	1	0.999983	0.583387	0.997402	101.5	104.6	97	42.1	84.7	100	100	100	100.5	107.9	101.5	88.8	94.6	80.3	104.6	85.4	129.7	97	84.4	98.8	65.8	42.1	35.8	96.1	84.7	64.4	282.9	608.2	563.1	29.4	67	58.3	273.4	753.9	508.6	294	536.4	730.9	299.4	471.4	481.5	53	131.1	78.2	210.4	459.8	267.3	312.3	1008.9	633.7	313.9	1089	643	277.3	954.3	508.6	326.6	862	821.6	302.9	851.2	626.2	205.5	425.1	227	300	854.1	408
[R].YMAENPTAGVVQEEEEDNLEYDSDGNPIAPTKK.[I]	2xTMT6plex [K32; K33]; 1xTMT6plex [N-Term]; 1xPhospho [S23(100)]	2xTMT6plex [K32; K33]; 1xTMT6plex [N-Term]; 1xPhospho [Y1(0); T7(0); Y21(0); S23(100); T31(0)]	1.25978e-14	5.30815e-05	12	Q86XP3	Q86XP3 [163-195]	Q86XP3 1xPhospho [S185(100)]	0.929	0.923	1.063	1.477	1	0.999999	0.999448	0.968651	94.8	88.1	87.5	100.7	139.9	100	100	100	93.1	94.8	104.3	92.9	102.8	95.5	88.1	110.5	83.1	87.5	120.5	74	94.6	157.5	100.7	132.4	139.9	141.2	623.5	194.4	242.3	60	18.8	25.8	630.2	262	260.3	545.5	221.7	201.6	595.2	215.3	155.2	167.9	156.7	94.6	638.9	242.9	252.3	688.3	322.5	272.7	640.6	305.6	284.5	639.3	331.6	260.3	606.1	356.3	226.6	602.2	388.8	201.8	650.9	508.1	274.5	911.1	451.2	385.1
[K].HLSQEDNDLNK.[Q]	1xTMT6plex [K11]; 1xTMT6plex [N-Term]; 1xPhospho [S3(100)]	1xTMT6plex [K11]; 1xTMT6plex [N-Term]; 1xPhospho [S3(100)]	0.000142305	5.30815e-05	7	Q8N4S0	Q8N4S0 [129-139]; [152-162]	Q8N4S0 1xPhospho [S131(100)]; 1xPhospho [S154(100)]	1.004	0.761	0.868	0.797	1	0.901169	0.999998	0.998902	98.2	98.6	74.8	85.3	78.3	100	100	100	98.2	114.7	97.8	82.1	128.9	79.8	110.9	98.6	89.1	159.4	74.8	19.2	85.3	143.2	73.1	101.5	73.1	78.3	229.4	78.6	163.4	23.3	9.2	16.3	204.9	132.8	146.8	252.8	80	145.7	398.9	54	27.2	55.7	57.6	46.3	180.3	51.3	94.3	253.2	130.4	183.9	248.8	149.5	179.8	207.8	168.1	146.8	280.9	128.6	163.8	403.6	97.5	35.4	215.9	186.8	134.4	257.1	95.3	143.9
[R].KNPSVVIKPEACSPQFGK.[T]	1xCarbamidomethyl [C12]; 3xTMT6plex [K1; K8; K18]; 1xTMT6plex [N-Term]; 1xPhospho [S13(100)]	1xCarbamidomethyl [C12]; 3xTMT6plex [K1; K8; K18]; 1xTMT6plex [N-Term]; 1xPhospho [S4(0); S13(100)]	0.01956	0.00290217	4	Q8WXE1	Q8WXE1 [227-244]	Q8WXE1 1xPhospho [S239(100)]	0.634	1.93	0.344	0.336	0.997217	0.981887	0.859246	0.847965	94.4	59.8	182.1	32.5	31.8	100		100	80.5		110.7	140.4		88.2	149.2		24	189.2		175.4	38.7		27.3	24.1		41.8	88.9		42.5	7.4		4.8	135.8		42.2	131.8		10.2	183.5		64.5	9.8		4.5	16.6		13.1	98.1		47.8	79		52.9	137.8		42.2	146.4		11.5	185.7		83.9	38		13.1	23.7		20
[R].RLSAQGQAISVVGSLSSMSPLEEEAPQAK.[R]	1xTMT6plex [K29]; 1xTMT6plex [N-Term]; 1xPhospho [S3(100)]	1xTMT6plex [K29]; 1xTMT6plex [N-Term]; 1xPhospho [S3(100); S10(0); S14(0); S16(0); S17(0); S19(0)]	3.01443e-10	5.30815e-05	5	Q92797	Q92797 [492-520]	Q92797 1xPhospho [S494(100)]	1.39	0.4	0.333	0.189	1	0.936268	0.834399	0.94331	96.2	133.7	38.5	32	18.2	100	100	100	164.5	0	56.2	314.9	74.4	76	242.7	133.7	28.1	46	33.3	38.5	0	42.8	24	11.5	306.8	18.2	67.6	24.2	36.6	11.5	0	2.1	231.7	23.6	31.3	163	33.4	10.3	33.9	7.4	12.2	0	5.3	3.4	6	66.3	4.9	74.6	40.1	41.2	122.8	0	23.2	235	29.9	31.3	181.1	53.7	11.6	34.3	13.4	15.9	0	17.2	9.9	8.6	123.1	7.5
[R].RADDFPVRDDPSDVTDEDEGPAEPPPPPK.[L]	1xTMT6plex [K29]; 1xTMT6plex [N-Term]; 2xPhospho [S12(100); T15(100)]	1xTMT6plex [K29]; 1xTMT6plex [N-Term]; 2xPhospho [S12(100); T15(100)]	4.2127e-07	5.30815e-05	12	Q3YEC7	Q3YEC7 [585-613]	Q3YEC7 2xPhospho [S596(100); T599(100)]	1.199	0.878	1.578	1.16	0.999969	0.998084	0.986536	0.999866	96.3	115.4	84.5	151.9	111.7	100	100	100	86.4	96.3	107.8	97	117.2	94.6	99.2	115.4	115.7	84.5	90.3	53	151.9	156.6	118.9	111.7	121.6	108.8	400.6	80.4	378.1	35.8	7.9	41.6	422.7	123.5	402.6	394.8	95.8	437.8	369.5	66.7	173.4	173.3	64.4	174.4	346.4	87.3	303.3	442.2	133.4	425.5	382.2	128.4	458.8	428.8	156.3	402.6	438.6	153.9	492.1	373.9	120.4	225.5	671.9	208.8	506.1	494	162.2	462.9
[K].SSTPPRQSPSR.[S]	1xTMT6plex [N-Term]; 3xPhospho [S1(99.5); T3(99); S8(99.5)]	1xTMT6plex [N-Term]; 3xPhospho [S1(99.5); S2(1); T3(99); S8(99.5); S10(1)]	0.00678774	0.00107125	5	Q9UQ35	Q9UQ35 [901-911]	Q9UQ35 3xPhospho [S901(99.5); T903(99); S908(99.5)]	1.011	0.917	1.091	0.989	0.999995	0.992855	0.999999	0.999982	96.2	97.3	88.2	104.9	95.2	100	100	100	89.3	124.6	96.2	83.9	102.5	97.1	94	97.3	139.9	88.2	90	71.4	105.5	84.7	104.9	110.8	95.2	81.4	325.9	121.9	365.8	30.1	15.5	35.9	297.6	163.7	399.6	304.4	122.4	512.2	313.5	100.8	226.1	97.9	52.8	148.8	279.5	103.6	219.5	359.8	202.2	411.7	321.4	251.9	395.9	301.9	207.2	399.6	338.2	196.7	575.8	317.2	182	294	379.5	171.2	431.8	398.6	192.4	335
[K].RSEDESETEDEEEKSQEDQEQK.[R]	2xTMT6plex [K14; K22]; 1xTMT6plex [N-Term]; 1xPhospho [S6(100)]	2xTMT6plex [K14; K22]; 1xTMT6plex [N-Term]; 1xPhospho [S2(0); S6(100); T8(0); S15(0)]	1.65533e-08	5.30815e-05	5	P25205	P25205 [667-688]	P25205 1xPhospho [S672(100)]	0.844	0.255	1.079	1.772	0.999965	0.499982	1	0.973887	95.5	80.6	24.4	103	169.2	100		100	93.6		97.3	91		76.1	73.5		88.3	54.7		10.9	80.9		131.1	147.9		193.5	493.7		259.8	47.8		25.8	488.7		222.6	360.5		229.7	294.9		24.4	113.8		132.1	565.2		370.7	545		292.4	510.3		284.5	495.7		222.6	400.5		258.2	298.4		31.7	441.2		383.4	806		565.8
[K].EVDGLLTSEPMGSPVSSK.[T]	1xTMT6plex [K18]; 1xTMT6plex [N-Term]; 1xPhospho [S13(100)]	1xTMT6plex [K18]; 1xTMT6plex [N-Term]; 1xPhospho [T7(0); S8(0); S13(100); S16(0); S17(0)]	2.53207e-12	5.30815e-05	9	Q8WWM7	Q8WWM7 [582-599]	Q8WWM7 1xPhospho [S594(100)]	1.069	1.225	1.517	0.928	1	0.999968	0.978465	0.99999	93.6	100.1	114.7	142.1	86.9	100	100	100	93.6	110.1	88.8	104.5	95.5	90.6	100.1	133	75.7	114.7	120	91.2	156	142.1	114.5	85.4	95.3	86.9	589.7	138.8	356.3	57.1	15.6	32.3	670.4	173.7	363.3	586.7	190.6	269.9	737.8	153	281.3	262	100.9	158.2	389.7	118.1	228.3	651	230.3	401	609.6	253.6	356.2	680	219.9	363.3	651.8	306.3	303.4	746.5	276.3	365.8	1015.7	327.1	459.1	555.7	219.4	348.4
[R].SVEPQDAGPLER.[S]	1xTMT6plex [N-Term]; 1xPhospho [S1(100)]	1xTMT6plex [N-Term]; 1xPhospho [S1(100)]	0.000534651	5.30815e-05	2	Q9NZT2	Q9NZT2 [349-360]	Q9NZT2 1xPhospho [S349(100)]	1.164	0.795	1.042	1.069	0.999847	0.998429	1	0.999999	96.8	112.7	76.9	100.9	103.5	100		100	56.3		166.6	86		90.7	95		133.8	89.7		66	90.7		112.3	101.6		105.4	82.5		114.1	4.8		19.4	77.2		116.5	77.9		152.8	80.7		65.2	21.3		49.7	64.9		88.7	91.1		128.4	51.2		214	78.3		116.5	86.5		171.8	81.7		84.8	82.6		144.2	92.5		135.4
[K].NWGAVVRSPEGTPQK.[I]	1xTMT6plex [K15]; 1xTMT6plex [N-Term]; 2xPhospho [S8(100); T12(100)]	1xTMT6plex [K15]; 1xTMT6plex [N-Term]; 2xPhospho [S8(100); T12(100)]	2.41384e-06	5.30815e-05	6	Q86WB0	Q86WB0 [17-31]	Q86WB0 2xPhospho [S24(100); T28(100)]	1.165	0.895	0.433	0.779	0.999988	0.999998	0.90524	0.999798	95.1	110.8	85.1	41.2	74.1	100		100	98.5		91.8	114.8		116.5	103		119.2	91.7		79	31.3		54.1	75.2		73	408.3		132.4	41.6		12.4	510.3		173.6	417.8		158	408.3		90.5	36.4		27.8	237.7		71.3	450.7		149	444.1		136.8	517.6		173.6	464.2		177.6	413.1		117.7	141.1		80.7	339		108.8
[K].NKPLSPIK.[L]	2xTMT6plex [K2; K8]; 1xTMT6plex [N-Term]; 1xPhospho [S5(100)]	2xTMT6plex [K2; K8]; 1xTMT6plex [N-Term]; 1xPhospho [S5(100)]	0.0133665	0.00216977	4	P35251	P35251 [152-159]	P35251 1xPhospho [S156(100)]	0.879	0.796	0.248	0.635	1	0.986397	0.136625	0.936817	104.1	91.5	82.8	25.8	66	100	100	100	105.1	104.1	100.6	98.7	125.4	103.4	91.5	122	86.7	82.8	86.1	56.1	20.3	45.8	25.8	66	62.3	66	311	364.4	241.7	33.8	38.7	24.8	334.2	598.9	281.2	282.8	458.8	209.8	280.9	288.3	117.3	18	85.4	24.2	159	202.8	117.7	343.3	604.5	272	360.9	629	273.5	339	758.1	281.2	314.2	737.3	235.8	284.2	520.6	152.5	69.8	276.9	70.2	226.7	376.7	179.6
[R].SMVSPVPSPTGTISVPNSCPASPR.[G]	1xCarbamidomethyl [C19]; 1xTMT6plex [N-Term]; 2xPhospho [S4(99.5); S/T]	1xCarbamidomethyl [C19]; 1xTMT6plex [N-Term]; 2xPhospho [S1(0); S4(99.5); S8(33.5); T10(33.5); T12(33.5); S14(0); S18(0); S22(0)]	8.0764e-06	5.30815e-05	14	P85037	P85037 [236-259]	P85037 2xPhospho [S239(99.5); S/T]	0.756	1.172	1.154	1.33	0.999876	0.999995	0.999998	0.99986	94.1	71.2	110.3	108.5	125.1		100	100		97.7	90.6		72.8	109.1		82.1	61.7		111.7	108.8		129	91.3		181.7	86.1		68.2	410		6.8	37.9		65.1	503.6		57.8	253.2		70	386.1		45	145.2		110.7	260.4		113.1	461.4		110.5	418		82.4	503.6		92.9	284.6		126.4	502.1		145.9	421.4		205.6	397.4
[R].KRQSPEPSPVTLGR.[R]	1xTMT6plex [K1]; 1xTMT6plex [N-Term]; 2xPhospho [S4(100); S8(99.4)]	1xTMT6plex [K1]; 1xTMT6plex [N-Term]; 2xPhospho [S4(100); S8(99.4); T11(0.6)]	0.0155668	0.00247883	4	Q9NRL2	Q9NRL2 [1410-1423]	Q9NRL2 2xPhospho [S1413(100); S1417(99.4)]	0.617	1.702	2.131	1.119	0.982897	0.978718	0.894858	1	91	56.1	154.8	193.9	101.8	100	100	100	91	116.8	83.3	70	93.5	59.8	56.1	55.1	72.8	154.8	147.7	161.7	193.9	213.8	163.9	132.6	101.8	79.3	349.8	155.2	97.7	32.9	18.5	8.3	266.4	190.1	65.8	195	88.3	71.2	590.8	210.6	136.7	193.1	169.8	62.1	359.2	141.1	57.1	386.2	257.5	110	351.3	300.7	91.5	270.2	240.6	65.8	216.6	141.9	80	597.8	380.3	177.8	748.6	550.5	180.2	512.2	262.1	87.1
[K].SARHTPARSR.[S]	1xTMT6plex [N-Term]; 3xPhospho [S1(100); T5(100); S9(100)]	1xTMT6plex [N-Term]; 3xPhospho [S1(100); T5(100); S9(100)]	1.76708e-05	5.30815e-05	7	P62995	P62995 [29-38]	P62995 3xPhospho [S29(100); T33(100); S37(100)]	1.044	0.417	2.303	0.881	0.997417	0.227731	0.302375	0.999983	99.9	104.2	41.7	230	87.9	100	100	100	99.9	90.5	103.3	101.6	126.2	102	101.8	104.2	149.9	41.7	69.5	28.2	235.3	163.7	230	98	87.9	86.7	276	158	146.1	28.5	14.6	15.4	305.2	261.4	167.7	279.2	170	219.2	125.5	100.9	35.6	184.9	132.3	130.3	209.4	124.1	93.4	304.7	262.1	164.4	304.3	237.3	169.8	309.6	330.9	167.7	310.2	273.2	246.4	127	182.2	46.3	716.8	428.9	378.2	298.6	230.5	142.5
[R].ASQGLLSSIENSESDSSEAKEEGSR.[K]	1xTMT6plex [K20]; 1xTMT6plex [N-Term]; 3xPhospho [S12(99.7); S14(99.7); S]	1xTMT6plex [K20]; 1xTMT6plex [N-Term]; 3xPhospho [S2(0); S7(0); S8(0); S12(99.7); S14(99.7); S16(50.3); S17(50.3); S24(0)]	1.42322e-07	5.30815e-05	4	Q5UIP0	Q5UIP0 [1541-1565]	Q5UIP0 3xPhospho [S1552(99.7); S1554(99.7); S]	1.037	0.996	1.285	1.107	1	1	0.99989	0.999999	94.6	98	94.1	121.5	104.7		100	100		74.8	119.6		75.6	80.3		81.3	118.2		105.8	83.8		137.4	107.5		92.9	117.9		74.7	318.7		5.7	38.9		74	288		62.7	377.2		72.6	231.1		52.5	132.8		62	277		123.9	358.7		92.6	429		93.7	288		100.8	424		131.1	300.5		170.2	385.4		115.2	422.8
[R].TEARSSDEENGPPSSPDLDR.[I]	1xTMT6plex [N-Term]; 2xPhospho [S5(100); S6(100)]	1xTMT6plex [N-Term]; 2xPhospho [T1(0); S5(100); S6(100); S14(0); S15(0)]	5.78013e-09	5.30815e-05	8	Q96B36	Q96B36 [198-217]	Q96B36 2xPhospho [S202(100); S203(100)]	0.778	0.657	1.071	0.97	0.993982	0.990853	0.953814	1	104.4	81.2	68.6	111.9	101.3	100	100	100	104.4	88.7	123.7	75.4	47.1	88.8	81.2	35.9	113.3	89.8	48.4	68.6	1051.7	63.4	111.9	212.8	51.7	101.3	130.6	164.5	450.9	14.1	14.9	56.9	107.1	101.6	450.5	105.4	61	511.3	127.9	73.2	267.5	391.1	53.4	195.6	215.2	76	336.7	144.2	272.9	507.5	150.5	242.2	627.5	108.6	128.6	450.5	117.1	98	574.8	129.4	132.2	347.9	1516.2	173.1	567.7	306.9	141.2	513.9
[R].SFSASQSTDR.[E]	1xTMT6plex [N-Term]; 1xPhospho [S3(100)]	1xTMT6plex [N-Term]; 1xPhospho [S1(0); S3(100); S5(0); S7(0); T8(0)]	0.00158202	0.000396616	4	Q9ULJ3	Q9ULJ3 [409-418]	Q9ULJ3 1xPhospho [S411(100)]	1.149	0.846	1.706	0.868	0.999811	1	0.891135	1	110.2	126.6	93.3	188.1	95.7	100	100	100	110.2	71.4	112.9	88.8	114.1	131.7	93.3	134.6	126.6	88.5	93.3	96.6	216.9	188.1	158.8	110	89.7	95.7	213.2	39.8	75.5	24.3	2.9	8.7	206.1	59.5	111.9	197.6	55.3	95.7	205.8	34.1	63.1	131.7	38.3	46.5	181.5	31.9	53.3	235.4	66	85	259.4	47.1	96	209.1	75.3	111.9	219.5	88.9	107.6	208.2	61.6	82.1	510.6	124.2	135	258.8	59.3	81.3
[K].EAEEGEDDRDSANGEDDS.[-]	1xTMT6plex [N-Term]; 2xPhospho [S11(100); S18(100)]	1xTMT6plex [N-Term]; 2xPhospho [S11(100); S18(100)]	0.000666422	0.000109256	2	P07910	P07910 [289-306]	P07910 2xPhospho [S299(100); S306(100)]	1.393	1.258	1.835	0.865	0.999465	0.999935	0.986365	0.999996	94.6	131.7	119	173.5	81.8	100		100	65.8		135.9	70.2		68.7	126.2		137.5	104.9		135	194.9		154.4	88.6		75.4	38.2		108.2	2.6		15	29.2		83.7	47.9		148.9	43.7		126.4	21.2		64.8	26.2		60.2	42.2		121.8	27.8		165.4	29.6		83.7	53.2		167.4	44.2		164.4	82.2		188.1	37.4		91.9
[K].KAESSSDEEEESEK.[Q]	2xTMT6plex [K1; K14]; 1xTMT6plex [N-Term]; 3xPhospho [S4(100); S5(100); S6(100)]	2xTMT6plex [K1; K14]; 1xTMT6plex [N-Term]; 3xPhospho [S4(100); S5(100); S6(100); S12(0)]	1.01765e-05	5.30815e-05	3	Q8WWQ0	Q8WWQ0 [876-889]	Q8WWQ0 3xPhospho [S879(100); S880(100); S881(100)]	1.114	0.705	0.498	0.752	1	1	0.884733	0.99999	98.2	109.4	69.3	48.9	73.8	100	100	100	98.2	107.7	82.4	62.6	101.2	82.9	109.4	62.2	126.9	151.6	69.3	67.3	31.6	53.4	48.9	65.8	73.8	118.6	154.6	170.2	618.4	15.7	18.7	52	105.4	225.8	577.3	168	109.2	785.8	255.7	108.3	360.3	13.9	46.5	117.3	78.7	112.2	540.7	170.7	282.3	696	167.6	303.9	573.5	106.9	285.8	577.3	186.7	175.5	883.4	258.7	195.6	468.6	53.9	150.8	340.4	112.2	208.4	825.2
[R].LSPGTDSSSNLGGVK.[L]	1xTMT6plex [K15]; 1xTMT6plex [N-Term]; 1xPhospho [S2(100)]	1xTMT6plex [K15]; 1xTMT6plex [N-Term]; 1xPhospho [S2(100); T5(0); S7(0); S8(0); S9(0)]	2.34495e-05	5.30815e-05	8	Q7Z3B3	Q7Z3B3 [248-262]	Q7Z3B3 1xPhospho [S249(100)]	0.904	1.158	1.245	1.198	0.998306	0.993624	0.99412	0.995098	98.7	89.3	114.4	122.9	118.3	100	100	100	98.7	89.9	106.3	89.5	94.3	86.8	76.6	89.3	90.2	114.4	146.5	96.8	123.4	122.9	106	118.3	108.4	123.2	194.9	175.5	141.1	19.9	16.1	15.3	189.9	216.9	137.9	148.4	161.7	127.4	243.2	236.2	118.2	68.5	110.4	58	178.5	169.9	128.2	215.2	291.1	158.8	212.5	261.7	168.7	192.6	274.5	137.9	164.9	259.8	143.2	246.1	426.5	153.7	265.6	357.9	168.3	254.5	315.6	195.7
[K].ESGNSQELAR.[G]	1xTMT6plex [N-Term]; 1xPhospho [S5(100)]	1xTMT6plex [N-Term]; 1xPhospho [S2(0); S5(100)]	0.00101579	0.000109256	4	Q86W50	Q86W50 [415-424]	Q86W50 1xPhospho [S419(100)]	0.953	0.93	2.177	1.193	1	1	0.887891	0.999947	95.7	91.2	89	208.3	114.1		100	100		82.7	110.7		99.1	80.7		80	103.9		77.7	101.9		134.4	322.9		94.9	137.2		239.3	110.7		20.2	12.5		310.8	100.5		197.7	115.2		170.8	97.6		164.5	138.6		202.8	112		397	124.6		328.3	137.9		393.4	100.5		317.7	129.5		308.4	126.9		533.3	402.2		376.7	170.9
[R].TPAAPASPAAVPSEGSGGSTTGWR.[A]	1xTMT6plex [N-Term]; 1xPhospho [S7(100)]	1xTMT6plex [N-Term]; 1xPhospho [T1(0); S7(100); S13(0); S16(0); S19(0); T20(0); T21(0)]	2.22832e-08	5.30815e-05	6	P07199	P07199 [150-173]	P07199 1xPhospho [S156(100)]	0.918	0.985	0.841	1.26	0.99998	1	0.998848	0.994523	102.6	94.2	101	86.3	129.2		100	100		117.1	89.9		109.1	86.2		103.7	85.6		147.1	69.3		69.1	107.7		166.8	100.1		61.1	169		7.3	15.5		87.4	164		65.4	144.8		82.6	101.4		21.6	70.6		91	124.8		101.4	190.2		118.7	170.9		110.6	164		105.1	162.8		149.1	131.9		70	204.9		169	190.5
[R].SISCEEATCSDTSESILEEEPQENQK.[K]	2xCarbamidomethyl [C4; C9]; 1xTMT6plex [K26]; 1xTMT6plex [N-Term]; 1xPhospho [S3(99.7)]	2xCarbamidomethyl [C4; C9]; 1xTMT6plex [K26]; 1xTMT6plex [N-Term]; 1xPhospho [S1(0.4); S3(99.7); T8(0); S10(0); T12(0); S13(0); S15(0)]	6.75528e-11	5.30815e-05	7	O94763	O94763 [440-465]	O94763 1xPhospho [S442(99.7)]	1.455	0.404	0.783	0.867	0.999659	0.868954	1	0.999933	99.9	145.4	40.4	78.3	86.7	100	100	100	99.9	81.8	141.7	138.2	137.2	116	157	145.4	113.6	53.1	39.8	40.4	261.4	78.3	68.4	86.7	77.6	93.8	156.8	40.7	41.5	16.2	3.4	6	235.8	73.2	54.2	244.6	61.1	47.2	90.9	14.9	14.5	116.7	16.3	11	105.2	28.2	28.7	173.1	67.5	46.7	173	55.3	66.2	239.2	92.7	54.2	271.8	98.2	53.1	92	26.9	18.9	452.4	52.8	31.9	150	52.4	43.8
[K].KEKTPELPEPSVK.[V]	3xTMT6plex [K1; K3; K13]; 1xTMT6plex [N-Term]; 1xPhospho [T4(100)]	3xTMT6plex [K1; K3; K13]; 1xTMT6plex [N-Term]; 1xPhospho [T4(100); S11(0)]	7.0123e-07	5.30815e-05	8	Q8IYB3	Q8IYB3 [217-229]	Q8IYB3 1xPhospho [T220(100)]	1.107	0.858	0.271	0.724	0.999989	0.999835	0.260223	0.9937	100.7	111.5	86.4	27.3	72.9	100	100	100	113.7	100.7	98.4	101.6	110.3	92.1	95.4	152.7	111.5	86.4	104.9	69.9	14.7	44.9	27.3	67.9	72.9	75.4	203.3	377.6	261.8	23.9	38.8	26.3	224.8	545.6	271.3	192.8	595.1	292.2	191.7	363.9	158.3	8.5	86.7	27.7	106.8	245.9	145.6	224.4	626.4	294.6	255.2	630.6	290.1	228	690.6	271.3	214.2	956.3	328.5	194	657.1	205.9	33	281.1	80.4	152.3	456.7	222.2
[K].TEESPASDEAGEKEAKSD.[-]	2xTMT6plex [K13; K16]; 1xTMT6plex [N-Term]; 1xPhospho [S17(100)]	2xTMT6plex [K13; K16]; 1xTMT6plex [N-Term]; 1xPhospho [T1(0); S4(0); S7(0); S17(100)]	2.84765e-07	5.30815e-05	10	P05114	P05114 [83-100]	P05114 1xPhospho [S99(100)]	0.916	0.661	0.312	0.878	1	0.999888	0.935061	1	101	92.5	66.7	31.6	88.7	100	100	100	107	74	101	83.3	95.7	101.6	92.5	91.5	122	66.7	81.9	53.3	20.4	44.3	31.6	82.1	88.7	100.6	490	43.7	763.4	54.2	3.3	78.7	444	54.8	872.6	450.4	41.3	932.5	356.8	32.9	351.9	28.4	9.9	93.4	311.3	34.6	566.3	540.9	72.5	859.2	578.7	53.6	868	450.4	69.4	872.6	500.4	66.4	1048.3	361	59.4	457.6	110.1	32.1	271.1	443.9	64.3	864.3
[R].RFTPPSTALSPGK.[M]	1xTMT6plex [K13]; 1xTMT6plex [N-Term]; 2xPhospho [T3(100); S/T]	1xTMT6plex [K13]; 1xTMT6plex [N-Term]; 2xPhospho [T3(100); S6(49.9); T7(49.9); S10(0.2)]	0.0121823	0.00194662	10	Q01196	Q01196 [12-24]	Q01196 2xPhospho [T14(100); S/T]	1.093	0.57	0.716	0.616	0.999988	0.951556	0.997144	0.974937	110.1	120.4	62.8	78.9	67.8	100	100	100	110.1	116	86.5	126	119.6	132.1	120.4	99.8	125.7	58.4	62.8	73.7	78.9	71.4	87.7	67.8	70.7	67.8	216.9	228	100.8	24.7	27	8.9	297.5	357.3	149.9	259.4	234.8	126.9	138.1	131.6	64.3	48.7	83.3	34.3	113.9	143.9	50.4	239.4	378.2	113.4	263.7	438.8	98.2	301.8	452.3	149.9	288.2	377.3	142.7	139.7	237.6	83.6	188.8	270.1	99.5	162.4	267.3	76.9
[K].GVDEQSDSSEESEEEKPPEEDKEEEEEK.[K]	3xTMT6plex [K16; K22; K28]; 1xTMT6plex [N-Term]; 2xPhospho [S6(98.6); S12(98.6)]	3xTMT6plex [K16; K22; K28]; 1xTMT6plex [N-Term]; 2xPhospho [S6(98.6); S8(1.4); S9(1.4); S12(98.6)]	0.000310858	5.30815e-05	7	P35269	P35269 [300-327]	P35269 2xPhospho [S305(98.6); S311(98.6)]	0.528	0.873	0.576	1.451	0.826059	0.999517	0.671668	0.986986	89.1	47.1	77.7	51.3	129.3	100	100	100	87.7	89.1	116.1	72.2	123.2	101.4	47.1	39.1	75.6	77.7	86	76.6	51.3	51.3	35.1	117.3	170.1	129.3	496.4	159.5	693.7	45	14.5	82.2	389.9	257.6	791.7	232.1	64.3	525.1	421	126	460	72.5	41.9	94.4	450.8	242.3	661.2	548	264.6	780.7	480.4	235.7	906.6	395.5	326.1	791.7	257.9	103.3	590.3	426	227.5	598.2	281.1	135.9	274	642.8	450.1	1009.1
[R].GIQYIDLSSDSEDVVSPNCSNTVQEK.[T]	1xCarbamidomethyl [C19]; 1xTMT6plex [K26]; 1xTMT6plex [N-Term]; 1xPhospho [S9(99.4)]	1xCarbamidomethyl [C19]; 1xTMT6plex [K26]; 1xTMT6plex [N-Term]; 1xPhospho [Y4(0); S8(0.3); S9(99.4); S11(0.3); S16(0); S20(0); T22(0)]	1.92568e-11	5.30815e-05	14	Q9H4L7	Q9H4L7 [88-113]	Q9H4L7 1xPhospho [S96(99.4)]	1.176	0.745	1.566	1.28	0.999999	0.999984	0.999951	1	89	104.6	66.3	139.3	113.9	100	100	100	89	123.9	72.9	98.4	146	111.9	96.7	125.8	104.6	96.3	66.3	61.9	140.3	139.3	97.5	121	84.9	113.9	334.8	17.4	156	30.8	2.2	11.6	358.7	33.3	196.4	321.8	22.6	163.4	351.6	10.6	83.5	133.8	12.4	59	313.5	13.2	131	369.6	28.9	175.6	328.8	35.8	127.9	363.9	42.2	196.4	357.5	36.3	183.7	355.8	19.1	108.6	518.7	40.2	171.2	447	24.5	199.9
[K].LAAPSVSHVSPR.[K]	1xTMT6plex [N-Term]; 1xPhospho [S10(100)]	1xTMT6plex [N-Term]; 1xPhospho [S5(0); S7(0); S10(100)]	3.53732e-06	5.30815e-05	11	Q8WXE1	Q8WXE1 [215-226]	Q8WXE1 1xPhospho [S224(100)]	0.845	0.592	3.706	1.54	1	0.970204	0.249145	0.9914	109.1	92.2	64.6	404.5	168.1	100	100	100	109.1	110.4	92.1	98.4	149.9	116.5	83.3	127.6	92.2	64.6	78.9	57.9	404.5	208.1	529.9	168.1	71.3	260.3	108.1	133.1	58.5	12.2	15	5.5	115.8	261.4	76.7	89.5	175.3	54	76.2	96.5	29.3	124.5	141.7	120.2	140.7	84.8	112.3	119.3	220.8	65.8	130.3	243.8	60.7	117.5	330.9	76.7	99.4	281.7	60.7	77.1	174.2	38.1	482.7	459.4	348.8	200.6	157.5	171.4
[R].IQEQESSGEEDSDLSPEER.[E]	1xTMT6plex [N-Term]; 2xPhospho [S6(100); S7(100)]	1xTMT6plex [N-Term]; 2xPhospho [S6(100); S7(100); S12(0); S15(0)]	2.14556e-07	5.30815e-05	14	P41236	P41236 [116-134]	P41236 2xPhospho [S121(100); S122(100)]	0.838	0.856	0.375	0.892	0.999939	0.999971	0.893612	0.999999	104.4	87.6	89.3	39.2	93.1	100	100	100	123.8	104.4	89.5	78.5	97.9	75.3	75.3	96.8	87.6	72.5	105.8	89.3	25	101.5	39.2	58.2	155.8	93.1	808	196.1	140.2	103.4	20.9	12.8	690.2	251.5	118.8	604.8	195.9	122.9	639	190.6	108.4	57.6	101.8	21.3	364.1	272.8	96.3	892	325.3	157.8	1104	339.7	141.2	700.1	318.3	118.8	671.9	314.8	138.2	646.6	344.2	141	223.3	330.1	61.8	519.2	506.7	147
[R].SSSPVTELASRSPIR.[Q]	1xTMT6plex [N-Term]; 3xPhospho [S1(99.8); S/T]	1xTMT6plex [N-Term]; 3xPhospho [S1(99.8); S2(50); S3(50); T6(0.2); S10(50); S12(50)]	0.00134477	0.000225569	5	Q9UQ35	Q9UQ35 [1101-1115]	Q9UQ35 3xPhospho [S1101(99.8); S/T]	0.885	0.294	1.464	1.347	0.999999	0.298055	0.894518	0.923076	98.3	86.9	28.9	143.9	132.3	100	100	100	91.9	103.1	98.3	88.6	100.8	107	75.6	86.9	123.8	28.6	99.6	28.9	143.9	128	171.2	132.3	99.9	218.2	107.4	75.1	152.6	10.2	7.9	15.3	103.6	99.2	183.8	80.7	67.4	189.2	33.5	68.7	38.1	44	49.2	101.3	110	67	245.5	118.6	124.6	171.7	108.9	128.4	168.7	105.1	125.6	183.8	89.7	108.3	212.7	33.9	124	49.5	170.6	159.5	294	156.9	124.4	374.7
[K].VKASPITNDGEDEFVPSDGLDKDEYTFSPGK.[S]	3xTMT6plex [K2; K22; K31]; 1xTMT6plex [N-Term]; 1xPhospho [S4(99.3)]	3xTMT6plex [K2; K22; K31]; 1xTMT6plex [N-Term]; 1xPhospho [S4(99.3); T7(0.7); S17(0); Y25(0); T26(0); S28(0)]	1.01797e-06	5.30815e-05	4	Q02880	Q02880 [1397-1427]	Q02880 1xPhospho [S1400(99.3)]	0.709	1.564	0.547	1.133	0.999596	0.999947	0.994799	1	105.4	74.7	164.9	57.7	119.4	100	100	100	105.4	104.1	111.5	84.3	96.6	93.6	74.7	95.2	54.4	164.9	199.9	83.6	35.9	95.4	57.7	119.4	127.8	95.9	212	71.5	24.6	23.1	7.6	2.8	194.6	90.5	25.9	157.4	70.3	13.4	381.3	131.3	17.8	21.7	34.9	5.5	195.9	81.6	17.4	234	118.6	27.7	246.6	123.5	30.9	197.4	114.6	25.9	174.9	113	15.1	385.8	237.1	23.1	84.1	113.2	16	279.3	151.6	26.6
[K].YQEDSDPERSDYEEQQLQK.[E]	1xTMT6plex [K19]; 1xTMT6plex [N-Term]; 1xPhospho [S5(100)]	1xTMT6plex [K19]; 1xTMT6plex [N-Term]; 1xPhospho [Y1(0); S5(100); S10(0); Y12(0)]	6.05682e-06	5.30815e-05	5	Q6P6C2	Q6P6C2 [60-78]	Q6P6C2 1xPhospho [S64(100)]	1.009	0.79	1.061	1.329	1	0.999997	1	0.999991	110.1	111.1	87	116.8	146.3	100		100	110.7		109.5	96.3		97	108.9		113.4	102.2		74.1	125.8		108.5	131.7		162.6	82.1		659.7	9.4		73.7	86		720.4	88.8		748.9	91.5		423	29.4		277.6	83.7		791.1	90.6		742.4	100.4		812.8	87.2		720.4	98.7		841.9	92.6		550.1	114		805.7	119.4		1207.4
[K].RKSLSDSESDDSK.[S]	2xTMT6plex [K2; K13]; 1xTMT6plex [N-Term]; 1xPhospho [S3(99.8)]	2xTMT6plex [K2; K13]; 1xTMT6plex [N-Term]; 1xPhospho [S3(99.8); S5(0.2); S7(0); S9(0); S12(0)]	9.98941e-07	5.30815e-05	15	Q13185	Q13185 [91-103]	Q13185 1xPhospho [S93(99.8)]	0.824	0.712	1.14	1.022	0.998762	0.966701	0.999508	1	100.5	82.8	71.5	114.5	102.7	100	100	100	99.3	100.5	108.6	99.3	88.5	98.1	82.8	95.2	78.9	71.5	90.9	58.8	183.7	114.5	82.5	96.2	106.5	102.7	482.3	603.5	423.2	49.5	61.9	46.9	521.4	700.3	467	396.7	593	334.3	376.3	504.1	215.3	252.3	353.7	135.4	359.1	574	320.5	532.4	1001.1	476.3	528.5	1006.1	517.3	528.9	886.4	467	440.7	952.9	375.8	380.8	910.2	280	978.1	1146.8	393	512.1	1066.2	489.1
[K].RSTELVLSPDMPR.[T]	1xTMT6plex [N-Term]; 1xPhospho [S2(99.8)]	1xTMT6plex [N-Term]; 1xPhospho [S2(99.8); T3(0.2); S8(0)]	0.000120171	5.30815e-05	2	Q8TDY2	Q8TDY2 [236-248]	Q8TDY2 1xPhospho [S237(99.8)]	1.085	0.623	0.878	0.812	1	0.999728	1	0.999998	109.3	118.6	68.1	96	88.7		100	100		104.7	114		105.7	140.9		94.2	149.3		75.5	61.3		65.5	140.7		95	82.8		147.8	27.5		15.8	3.2		204.7	43.6		143.8	41.1		102.5	14.6		49.5	15		125.4	16.8		245.2	30.9		256.8	35.3		259.1	43.6		231.1	46.2		185.1	19		160.5	43.5		232.9	25.6
[K].FVPAENDSILMNPAQDGEVQLSQNDDKTK.[G]	2xTMT6plex [K27; K29]; 1xTMT6plex [N-Term]; 1xPhospho [S22(100)]	2xTMT6plex [K27; K29]; 1xTMT6plex [N-Term]; 1xPhospho [S8(0); S22(100); T28(0)]	4.87816e-11	5.30815e-05	8	Q12888	Q12888 [559-587]	Q12888 1xPhospho [S580(100)]	0.874	1.292	0.513	0.856	0.999994	0.995499	0.956359	1	107	93.5	138.2	54.9	91.6	100	100	100	108.5	95.1	107	81.3	86.6	81.1	93.5	111.2	80.7	142.8	138.2	133.3	54.9	112.7	45.6	91.6	117.7	90	183.6	37.1	161.2	20.6	3.6	17.6	162.4	42.1	147.2	170.6	42.6	130.3	286	47.1	185.9	28.7	21.4	28.5	130.2	39	107	202.7	61.5	181.4	219.9	58.5	194.1	164.7	53.3	147.2	189.5	68.5	146.5	289.4	85	241.8	111.3	69.4	82.7	185.7	72.4	163.3
[R].SPSKPTLAYPESNSR.[A]	1xTMT6plex [K4]; 1xTMT6plex [N-Term]; 1xPhospho [S1(100)]	1xTMT6plex [K4]; 1xTMT6plex [N-Term]; 1xPhospho [S1(100); S3(0); T6(0); Y9(0); S12(0); S14(0)]	0.000154848	5.30815e-05	8	Q86XR8	Q86XR8 [53-67]	Q86XR8 1xPhospho [S53(100)]	0.883	1.129	1.063	1.246	0.999997	0.999995	0.999942	0.997805	97.1	85.8	109.6	103.3	121	100	100	100	97.1	95.3	97.9	103.3	87.3	86.2	82.2	100.6	85.8	109.6	119.3	90.1	103.3	97.8	134.1	121	134.7	118.7	97.6	194.3	136.1	9.8	18.9	13.6	109.7	222.2	132	79.7	201.7	116.9	116.7	212.9	106.1	28.7	97.2	70.8	91.4	233.7	119.1	107.7	322.3	153.2	104.6	307.2	150	111.3	281.3	132	88.5	324.1	131.4	118.1	384.4	138	111.3	315.1	205.5	130.3	434.1	181.8
[R].RQFDEESLESFSSMPDPVDPTTVTK.[T]	1xOxidation [M14]; 1xTMT6plex [K25]; 1xTMT6plex [N-Term]; 3xPhospho [S7(99.7); S/T]	1xOxidation [M14]; 1xTMT6plex [K25]; 1xTMT6plex [N-Term]; 3xPhospho [S7(99.7); S10(66.8); S12(66.8); S13(66.8); T21(0); T22(0); T24(0)]	0.000376169	5.30815e-05	3	Q15154	Q15154 [1251-1275]	Q15154 3xPhospho [S1257(99.7); S/T]	1.052	0.648	1.376	1.011	1	0.999743	0.999957	1	108.6	114.2	70.3	149.4	109.7	100		100	89.5		131.7	87		86.9	86.8		150.3	72.7		68	175.5		127.2	124.3		96.9	359.8		58.8	33.3		7.9	340.5		57.5	310.4		88.5	285.5		34.6	179.8		29	346.2		42	397.2		66.2	355.5		87.1	345.4		57.5	344.9		99.5	288.9		45	697.1		84.2	493.7		64.1
[K].TGSGSPFAGNSPAR.[E]	1xTMT6plex [N-Term]; 1xPhospho [S11(100)]	1xTMT6plex [N-Term]; 1xPhospho [T1(0); S3(0); S5(0); S11(100)]	4.94571e-07	5.30815e-05	16	Q9UPT8	Q9UPT8 [1265-1278]	Q9UPT8 1xPhospho [S1275(100)]	1.26	0.914	1.163	0.954	0.9992	0.999999	0.999405	1	94.1	118.6	86.1	109.5	89.8	100	100	100	94.1	91.8	105.5	87.8	107.8	112.8	112.9	118.6	123	104.4	86.1	84	156.8	93.2	109.5	104.2	85.1	89.8	537.4	372.3	212.7	52.3	34.9	22.9	513.2	525.9	270.1	603.1	455.8	262	612.1	294.4	154.6	239.9	177.5	90.3	433.5	282.9	140.9	593.3	617.6	239.4	558.4	567.2	252.6	520.6	665.7	270.1	670.1	732.4	294.5	619.3	531.6	201.1	930.1	575.5	262.1	618.2	525.5	215
[R].KGDRSPEPGQTWTR.[E]	1xTMT6plex [K1]; 1xTMT6plex [N-Term]; 1xPhospho [S5(100)]	1xTMT6plex [K1]; 1xTMT6plex [N-Term]; 1xPhospho [S5(100); T11(0); T13(0)]	8.17242e-05	5.30815e-05	23	Q09666	Q09666 [89-102]	Q09666 1xPhospho [S93(100)]	0.929	0.845	0.771	0.958	1	0.999931	0.556331	1	104.7	97.2	88.5	80.7	100.2	100	100	100	83.6	104.7	108.9	103.4	94.7	99.3	81.6	119.8	97.2	76.1	115.7	88.5	36.3	91.4	80.7	101.2	100.2	97.6	1278.7	447.4	706.1	110.5	47.8	78.5	1439	555.4	788.8	1036.9	553.2	687.4	1061	475.6	540.6	132	209.3	221.1	1002.2	400.5	508.4	1411.6	742.2	794.7	1179.8	776.9	865.8	1459.7	703	788.8	1152	888.9	772.7	1073.6	858.8	703	511.7	678.6	641.7	1429.1	743.9	775.9
[R].EESETRSESSDFEVVPK.[R]	1xTMT6plex [K17]; 1xTMT6plex [N-Term]; 2xPhospho [S7(99.6); S/T]	1xTMT6plex [K17]; 1xTMT6plex [N-Term]; 2xPhospho [S3(0); T5(0.3); S7(99.6); S9(50.1); S10(50.1)]	8.77001e-05	5.30815e-05	3	Q9Y520	Q9Y520 [1240-1256]	Q9Y520 2xPhospho [S1246(99.6); S/T]	1.032	0.677	1.537	0.865	1	0.935178	0.905084	0.999584	97.5	100.6	66	149.9	84.3	100	100		89	106.9		98.5	127.2		98.9	102.3		55.4	78.5		119.2	188.3		82.8	86		151.1	49.5		13.9	5.4		161.9	82.5		148.5	52.3		91.4	35.7		51.3	47.7		96.8	38		166.8	82.1		148.4	87.8		164.2	104.4		165	84		92.5	64.5		198.9	154.7		138	70.6
[K].LGDVSPTQIDVSQFGSFK.[E]	1xTMT6plex [K18]; 1xTMT6plex [N-Term]; 1xPhospho [S5(99.8)]	1xTMT6plex [K18]; 1xTMT6plex [N-Term]; 1xPhospho [S5(99.8); T7(0.2); S12(0); S16(0)]	1.65582e-11	5.30815e-05	11	P46821	P46821 [1497-1514]	P46821 1xPhospho [S1501(99.8)]	1.14	1.798	0.327	0.479	0.998601	0.770752	0.243569	0.817166	103.6	118.1	186.2	33.9	49.6	100	100	100	115.8	103.6	90.8	169.2	70.9	106.2	171.7	118.1	29.4	182.8	189.1	186.2	33.9	47.1	32.8	25.3	164.5	49.6	445.3	245	600.3	53.3	25.9	55.6	820.2	227.6	717.2	759.8	298.6	176.5	887.9	425.7	967.5	43	59.1	76.4	87.1	360	219.5	491.6	406.4	675.6	569.1	421	613.2	832	288.1	717.2	844.2	479.8	198.4	898.4	768.7	1258.2	166.7	191.6	221.7	124.2	668.7	335
[R].GLLPGGTQVLDGTSGFSPAPK.[L]	1xTMT6plex [K21]; 1xTMT6plex [N-Term]; 1xPhospho [S17(100)]	1xTMT6plex [K21]; 1xTMT6plex [N-Term]; 1xPhospho [T7(0); T13(0); S14(0); S17(100)]	1.50702e-13	5.30815e-05	3	Q96S94	Q96S94 [314-334]	Q96S94 1xPhospho [S330(100)]	0.943	0.744	0.193	0.478	1	0.999992	0.645698	0.957492	112.5	106.1	83.8	21.8	53.8	100	100	100	143.8	112.5	73.5	267.9	69.8	113.3	287.7	106.1	53.1	57.7	147.9	83.8	17.7	46.1	21.8	12.1	167.2	53.8	113	50.5	32	16.8	5.8	2.4	329.4	46.2	40.8	323	55.3	17	71.1	68.6	23.2	5.7	11.9	2.7	10.6	75.4	12.7	124.7	83.8	36	179.4	94.3	26.5	334.1	58.5	40.8	358.9	88.9	19.1	71.9	123.9	30.2	22.1	38.6	7.8	15.1	140.1	19.4
[R].AHTPLNTPDPSTK.[L]	1xTMT6plex [K13]; 1xTMT6plex [N-Term]; 1xPhospho [T3(100)]	1xTMT6plex [K13]; 1xTMT6plex [N-Term]; 1xPhospho [T3(100); T7(0); S11(0); T12(0)]	7.48926e-06	5.30815e-05	2	Q9BYW2	Q9BYW2 [1851-1863]	Q9BYW2 1xPhospho [T1853(100)]	1.303	1.031	0.57	0.611	0.999951	1	0.996597	0.998316	106.9	139.3	110.2	61	65.3	100	100		81.8	139.7		90	106.8		129.5	149.8		149.1	81.4		53.6	69.4		61	69.8		54.4	134.7		4.6	19.2		53.3	188.5		70	208.3		88.5	100.7		8.3	47.8		25.7	84		60.1	223.4		49.1	312.1		54.1	238.6		77.8	334.7		89.5	181.8		32.2	155		36.6	156
[K].FMEQSRSPSVSPSKQPVSTSSK.[T]	2xTMT6plex [K14; K22]; 1xTMT6plex [N-Term]; 2xPhospho [S7(99.5); S11(99)]	2xTMT6plex [K14; K22]; 1xTMT6plex [N-Term]; 2xPhospho [S5(0.5); S7(99.5); S9(0.5); S11(99); S13(0.5); S18(0); T19(0); S20(0); S21(0)]	0.00101124	0.000109256	7	Q96JG6	Q96JG6 [488-509]	Q96JG6 2xPhospho [S494(99.5); S498(99)]	0.734	0.692	0.555	1.374	0.999515	0.99881	0.980793	0.997849	95.1	69.8	65.8	52.8	130.6	100	100	100	95.1	115.2	80.8	112.3	106.7	100.8	66.8	69.8	92.2	52	110.9	65.8	45.4	88.7	52.8	130.6	149.7	116	433.4	245.8	126.1	42.6	28.9	10.4	529.5	343.8	143.1	287.7	177.1	116.4	246.1	250.4	71.8	56	111.6	25.8	438.3	328.6	107.9	478.4	407.8	141.9	454.8	469.7	114.7	537.1	435.2	143.1	319.6	284.6	130.9	249	452.1	93.4	217.1	361.8	74.9	625	610.4	164.7
[R].SSLSGDEEDELFK.[G]	1xTMT6plex [K13]; 1xTMT6plex [N-Term]; 2xPhospho [S2(99.8); S4(100)]	1xTMT6plex [K13]; 1xTMT6plex [N-Term]; 2xPhospho [S1(0.2); S2(99.8); S4(100)]	6.97929e-07	5.30815e-05	5	Q5T1M5	Q5T1M5 [1161-1173]	Q5T1M5 2xPhospho [S1162(99.8); S1164(100)]	1.173	0.484	0.256	0.805	0.9912	0.157258	0.00806136	0.961255	101.6	119.2	49.2	26	81.7	100		100	93.8		110	92.9		97.5	106.1		133.8	68.7		35.2	31.4		21.5	103.8		64.4	1225.1		1258.4	118.8		141.3	1239		1380.3	1291.7		1685.9	918.4		383.2	109.7		104.8	984.2		597.5	1352.4		1416.2	1268.4		1558.4	1256.8		1380.3	1435.1		1895.2	929.3		498.3	425.3		304.2	1403.4		911.9
[K].QSYAPAPHPMAPPSPSTNSSSNNSSNNSSGEQLSK.[T]	1xOxidation [M10]; 1xTMT6plex [K35]; 1xTMT6plex [N-Term]; 1xPhospho [S14(98.8)]	1xOxidation [M10]; 1xTMT6plex [K35]; 1xTMT6plex [N-Term]; 1xPhospho [S2(0); Y3(0); S14(98.8); S16(0.6); T17(0.6); S19(0); S20(0); S21(0); S24(0); S25(0); S28(0); S29(0); S34(0)]	4.65243e-09	5.30815e-05	4	Q6XE24	Q6XE24 [26-60]	Q6XE24 1xPhospho [S39(98.8)]	0.776	0.44	0.933	1.016	0.999963	0.977563	1	1	106.9	82.9	47.1	99.7	108.6	100		100	61.4		186.1	124.2		148.1	65.8		104.5	59.8		37.1	84.6		117.5	102.6		115	122.8		23.7	7.8		4.5	166		39.5	80.3		24.8	80.1		7.6	29.6		10.8	97.5		20.1	135.6		26.7	83.3		49.6	168.4		39.5	89.2		27.9	81		9.9	114.8		31.3	139		30.7
[R].IDFSQGSGSEEEEAAGTEGDAQEWPGAGSSADQDDEEGVVK.[F]	1xTMT6plex [K41]; 1xTMT6plex [N-Term]; 2xPhospho [S7(100); S9(100)]	1xTMT6plex [K41]; 1xTMT6plex [N-Term]; 2xPhospho [S4(0); S7(100); S9(100); T17(0); S29(0); S30(0)]	1.43742e-12	5.30815e-05	4	Q9NVC6	Q9NVC6 [47-87]	Q9NVC6 2xPhospho [S53(100); S55(100)]	0.884	0.966	1.204	1.443	0.999972	1	0.999702	0.988258	103.5	91.4	100	124.6	149.3	100		100	106.8		100.2	87.2		84.1	80.5		103.8	94.1		106.3	114.8		135.3	148.7		149.8	289.7		128.1	32		13.1	274.8		121.2	231.8		133.1	297.3		117.8	94.7		67.2	333.6		141.5	319.8		144.2	341.6		144.5	278.8		121.2	257.5		149.6	300.8		153.2	367.1		195	475.7		216
[K].LDQPVSAPPSPR.[D]	1xTMT6plex [N-Term]; 2xPhospho [S6(100); S10(100)]	1xTMT6plex [N-Term]; 2xPhospho [S6(100); S10(100)]	0.000547102	5.30815e-05	10	Q16204	Q16204 [235-246]	Q16204 2xPhospho [S240(100); S244(100)]	0.85	0.895	2.325	1.595	0.999887	0.999988	0.711721	0.968324	96.5	82	86.4	224.4	154	100		100	97.6		95.5	81.4		97.8	77.9		86.3	93.7		79.7	189.5		265.8	196.9		120.5	372.6		761.6	37.6		74.2	330		838.3	288.5		658.3	380.8		525.6	201.1		784.9	567.9		676.5	411.3		857.1	401.4		818.3	334.7		838.3	320.5		740	385.3		683.5	779.6		2277.9	809.8		1032.5
[R].NCPAVTLTSPAK.[T]	1xCarbamidomethyl [C2]; 1xTMT6plex [K12]; 1xTMT6plex [N-Term]; 1xPhospho [S9(100)]	1xCarbamidomethyl [C2]; 1xTMT6plex [K12]; 1xTMT6plex [N-Term]; 1xPhospho [T6(0); T8(0); S9(100)]	8.39021e-08	5.30815e-05	7	Q9UGU0	Q9UGU0 [1327-1338]	Q9UGU0 1xPhospho [S1335(100)]	1.264	0.594	0.385	0.547	0.73463	0.103344	0.0049843	0.0545936	101	127.7	60	38.9	55.2	100	100		91.2	111.9		138.1	137.2		114.8	142		54.8	65.7		30	50.5		55.3	55.1		271.5	176		25.6	20.1		407.9	316.4		309.8	258		162.4	106.2		23.2	45.5		116.3	86.6		299.7	292		273.3	326.7		413.8	400.5		344.2	414.6		164.3	191.8		89.9	147.5		165.8	160.9
[K].IRSSVEK.[E]	1xTMT6plex [K7]; 1xTMT6plex [N-Term]; 1xPhospho [S3(99.9)]	1xTMT6plex [K7]; 1xTMT6plex [N-Term]; 1xPhospho [S3(99.9); S4(0.2)]	0.00854722	0.00130574	8	Q13427	Q13427 [714-720]	Q13427 1xPhospho [S716(99.9)]	1.088	0.922	0.84	0.748	0.99901	0.999972	0.991934	0.953118	106.1	115.4	97.9	89.1	79.3	100	100	100	87.1	115	106.1	84.1	97.8	81.5	106.3	130.5	115.4	97.9	85.1	102.4	95.4	68.5	89.1	80.6	70.3	79.3	294.1	389.5	400	26.5	45.7	43.3	269.1	499.1	366.8	310.6	524.8	462	314	304.5	354.4	79.9	136.5	138.2	183.6	244.4	234	324.7	646.1	450.2	282.9	742.8	477.5	273	631.7	366.8	345.1	843.3	519.4	317.7	549.8	460.9	309.8	442.6	401.1	261.8	454	357.1
[R].ALPTSKPEGSLHSSPVGPSSSK.[G]	2xTMT6plex [K6; K22]; 1xTMT6plex [N-Term]; 1xPhospho [S14(99.5)]	2xTMT6plex [K6; K22]; 1xTMT6plex [N-Term]; 1xPhospho [T4(0); S5(0); S10(0); S13(0.5); S14(99.5); S19(0); S20(0); S21(0)]	4.18731e-05	5.30815e-05	9	Q9UPT8	Q9UPT8 [895-916]	Q9UPT8 1xPhospho [S908(99.5)]	0.757	0.51	1.42	0.929	0.986873	0.782355	0.998326	0.997969	99.2	75.1	50.6	140.9	92.1	100	100	100	99.2	119	92.8	124.6	137.4	130.5	75.1	78.8	68.9	87	50.6	37.6	103.7	140.9	146.8	92.1	44.1	134.2	186.2	143.3	86.6	19.1	17.4	8.2	252.4	258.1	127.2	138.9	116.6	59.7	176.7	66.6	28.2	55	103.3	49.3	132.8	56.5	85.7	205.6	237.7	97.5	203.9	282.8	90.4	256	326.7	127.2	154.3	187.4	67.1	178.8	120.3	36.7	213.2	334.9	143.1	189.4	104.9	130.8
[R].ERDHSPTPSVFNSDEER.[Y]	1xTMT6plex [N-Term]; 1xPhospho [S5(99.7)]	1xTMT6plex [N-Term]; 1xPhospho [S5(99.7); T7(0.3); S9(0); S13(0)]	1.13427e-05	5.30815e-05	6	Q6UN15	Q6UN15 [488-504]	Q6UN15 1xPhospho [S492(99.7)]	1.2	1.145	1.966	1.04	1	1	0.991818	1	84.8	101.8	97.1	166.8	88.2	100	100	100	162	84.8	62.3	85.4	97.6	105.8	101.8	74.8	126.7	108.7	97.1	74.9	193.2	166.8	124.2	128.8	88.2	86.2	195.8	56.6	40.9	32.8	4.9	2.6	181.9	72.4	48.7	198.1	43.7	51.9	232.3	50.5	26.5	107.7	48.3	19.7	195.2	44.6	26	216.2	93.9	46	350.2	79.6	28.7	184.5	91.6	48.7	220.1	70.2	58.3	235	91.2	34.5	417.5	156.6	57.2	278.4	82.8	39.7
[R].SQDKLDKDDLEK.[E]	3xTMT6plex [K4; K7; K12]; 1xTMT6plex [N-Term]; 1xPhospho [S1(100)]	3xTMT6plex [K4; K7; K12]; 1xTMT6plex [N-Term]; 1xPhospho [S1(100)]	0.00436475	0.000864364	4	Q14185	Q14185 [1681-1692]	Q14185 1xPhospho [S1681(100)]	1.05	0.799	0.537	0.864	1	0.999999	0.999762	1	112.5	118.1	89.9	60.4	97.2		100	100		114.3	110.8		120.8	118.2		120.1	116.2		71.9	112.5		38.7	94.4		108.9	86.8		338.7	33.6		39.5	3.8		536	44.7		419.9	39.1		223.8	32.7		67	12.3		329.4	21.5		561.9	37.8		642	41.9		678.5	44.7		674.7	44		404.1	42.5		217.2	35.7		611.8	32.8
[R].RSRSVSPCSNVESR.[L]	1xCarbamidomethyl [C8]; 1xTMT6plex [N-Term]; 3xPhospho [S2(100); S4(100); S6(100)]	1xCarbamidomethyl [C8]; 1xTMT6plex [N-Term]; 3xPhospho [S2(100); S4(100); S6(100); S9(0); S13(0)]	2.87196e-05	5.30815e-05	19	Q9UQ35	Q9UQ35 [949-962]	Q9UQ35 3xPhospho [S950(100); S952(100); S954(100)]	0.94	0.89	2.295	1.496	1	0.999976	0.918558	0.999374	93.4	87.9	83.2	214.4	139.8	100	100	100	93.4	81.7	114.8	82.9	97.5	94.7	87.9	69.6	119.2	83.2	96.1	68.6	149.5	228.5	214.4	144.6	98.5	139.8	669.8	273.3	129.8	64.7	22.8	15.2	604.4	349.1	138.4	584.7	196.4	154.9	607.9	241.4	77.1	285.1	319.5	107.9	749.9	240.5	133.8	739.4	453.4	146.1	690.8	370.6	167.6	613.1	441.9	138.4	649.6	315.6	174.1	615.1	435.9	100.3	1105.3	1035.9	313.1	1069.3	446.7	204.2
[R].ASSLNFLNK.[S]	1xTMT6plex [K9]; 1xTMT6plex [N-Term]; 1xPhospho [S3(100)]	1xTMT6plex [K9]; 1xTMT6plex [N-Term]; 1xPhospho [S2(0); S3(100)]	0.00129805	0.000168306	5	Q9H0B6	Q9H0B6 [580-588]	Q9H0B6 1xPhospho [S582(100)]	1.136	0.698	0.912	0.775	0.999972	0.969866	1	0.999016	97.7	110.9	68.2	89.1	75.7	100	100	100	94.5	97.7	100	106.3	108.7	133	110.9	137.9	80.7	80.4	68.2	59.9	128.7	81.9	89.1	72.5	98.1	75.7	327.5	122.4	145	32	12.2	14.8	378.8	174.4	217.1	360.9	174.2	117.2	287.4	76.7	75.2	120	51.3	50.1	183.9	107.2	80.9	361.5	203	163.2	341.6	198.3	163.2	384.3	220.8	217.1	401	279.9	131.7	290.8	138.5	97.8	465.2	166.3	145.4	262.2	199.1	123.5
[R].SPESRPSVVYPSTK.[F]	1xTMT6plex [K14]; 1xTMT6plex [N-Term]; 1xPhospho [S1(100)]	1xTMT6plex [K14]; 1xTMT6plex [N-Term]; 1xPhospho [S1(100); S4(0); S7(0); Y10(0); S12(0); T13(0)]	6.70655e-05	5.30815e-05	2	P42694	P42694 [1317-1330]	P42694 1xPhospho [S1317(100)]	1.094	1.224	1.421	1.037	0.988205	0.701587	0.216533	0.999926	99.2	108.5	121.4	141	102.8	100		100	89.3		110.1	88.8		79.6	107.7		109.3	134.3		109.8	163.3		121.7	116.4		90.8	62.8		62.3	5.8		7	60.7		55.8	67.2		68.2	92		59.2	29.2		29.4	56.6		41.7	69.3		70.1	61.9		77.2	61.6		55.8	74.7		76.7	93.1		77	113.2		85.3	80.7		63.6
[K].SIIQSAQQDSIKK.[A]	2xTMT6plex [K12; K13]; 1xTMT6plex [N-Term]; 1xPhospho [S10(100)]	2xTMT6plex [K12; K13]; 1xTMT6plex [N-Term]; 1xPhospho [S1(0); S5(0); S10(100)]	1.86257e-08	5.30815e-05	3	Q92616	Q92616 [777-789]	Q92616 1xPhospho [S786(100)]	1.02	0.976	0.514	0.667	1	1	0.987321	0.999102	94.1	96	91.8	48.4	62.8		100	100		132.3	67		159.6	138.5		102.4	90		113	74.6		52.1	44.8		83.6	47.2		89.6	48.3		12.1	3.3		187.4	75.3		94.7	43.5		93	31.2		23.9	8.4		66.9	16.8		148.6	54.4		196.7	36.4		237.2	75.3		152.2	48.9		167.9	40.6		77.5	24.4		124.3	25.6
[R].RLEISPDSSPER.[A]	1xTMT6plex [N-Term]; 2xPhospho [S5(100); S]	1xTMT6plex [N-Term]; 2xPhospho [S5(100); S8(50); S9(50)]	0.00884457	0.00130574	3	Q99959	Q99959 [147-158]	Q99959 2xPhospho [S151(100); S]	0.996	0.873	0.903	0.859	1	0.999998	1	0.999996	106	105.6	92.5	95.7	91		100	100		92.8	121.1		97.3	103.4		82.2	135.8		103.4	82.8		59.9	153		106.6	77.7		121.4	44.5		11.5	5.5		154.8	51.8		103	60.5		115.3	31.9		37.2	26.4		115.6	25.5		201.4	50.1		186.9	60.7		195.9	51.8		165.5	68		208.2	41.5		120.6	76.6		214.7	38.9
[K].KEGITGPPADSSKPIGPDDAIDALSSDFTCGSPTAAGK.[K]	1xCarbamidomethyl [C30]; 3xTMT6plex [K1; K13; K38]; 1xTMT6plex [N-Term]; 1xPhospho [S32(99.2)]	1xCarbamidomethyl [C30]; 3xTMT6plex [K1; K13; K38]; 1xTMT6plex [N-Term]; 1xPhospho [T5(0); S11(0); S12(0); S25(0); S26(0); T29(0.8); S32(99.2); T34(0)]	2.76872e-09	5.30815e-05	11	P20810	P20810 [212-249]	P20810 1xPhospho [S243(99.2)]	1.14	1.062	0.354	0.636	0.999656	1	0.315473	0.974495	96.4	109.9	102.4	34.2	61.3	100	100	100	120.2	93	96.4	148.9	88.9	128.7	115.4	109.9	55.8	102.4	133.3	87	34.2	89.6	28.8	46.2	149.8	61.3	189.1	162.3	205.3	23.5	15.4	20.2	306.5	189.1	297.3	216.9	184.2	114.7	211.2	198.7	154.5	18.4	74.4	22.9	67.6	217.1	92.8	208.8	269.2	231.1	250.9	250.3	222.8	310.9	239.4	297.3	241	296	128.9	213.7	358.8	200.9	71.3	241.2	66.5	96.4	403.3	141.6
[K].KDTCYSPKPSVYLSTPSSASK.[A]	1xCarbamidomethyl [C4]; 3xTMT6plex [K1; K8; K21]; 1xTMT6plex [N-Term]; 3xPhospho [S18(99.4); S/T/Y]	1xCarbamidomethyl [C4]; 3xTMT6plex [K1; K8; K21]; 1xTMT6plex [N-Term]; 3xPhospho [T3(33.3); Y5(33.3); S6(33.3); S10(0.3); Y12(0.3); S14(49.7); T15(49.7); S17(0.6); S18(99.4); S20(0)]	0.00757384	0.00110742	2	Q9Y5K6	Q9Y5K6 [537-557]	Q9Y5K6 3xPhospho [S554(99.4); S/T/Y]	0.751	1.064	0.47	1.381	0.991299	0.999999	0.615171	0.984172	97.2	73.1	103.4	45.7	134.3	100		100	72.8		129.9	131.3		80.6	71.9		74.2	122		87.7	44.4		47	162.4		111	70.4		124.5	5.3		16.5	100.6		113	50.3		92.5	93.7		94.5	8.9		22.7	88.5		101.9	77.7		140.1	56.6		182	102		113	55.9		104	94.8		122.9	34.5		65.9	126.2		155.5
[K].KPATPAEDDEDDDIDLFGSDNEEEDKEAAQLR.[E]	2xTMT6plex [K1; K26]; 1xTMT6plex [N-Term]; 1xPhospho [S19(100)]	2xTMT6plex [K1; K26]; 1xTMT6plex [N-Term]; 1xPhospho [T4(0); S19(100)]	2.74407e-14	5.30815e-05	87	P29692	P29692 [144-175]	P29692 1xPhospho [S162(100)]	1.082	0.822	0.664	1.069	0.999027	0.999859	0.907936	0.999654	97.7	105.8	80.3	64.9	104.5	100	100	100	97.7	94.8	100.3	90.2	91.3	87	105.8	137.7	104.9	80.3	105.1	77.2	55.6	75.7	64.9	104.5	134.3	100.2	3908.6	1064	3882.5	395	102.9	397.5	3835.5	1273.1	3800.3	4108.1	1512.3	4076.2	3425.4	1027.5	2593.2	619.2	412.1	977.2	3162.2	1276.5	2867.8	4314.9	1765	4369.5	4217.2	1672.5	4384	3890.7	1611.5	3800.3	4564.2	2430.1	4582.2	3465.9	1855.3	3372.4	2400.5	1336.1	2836	4509.2	2371	4376.8
[R].RGSVSSVSPKPPSSFK.[M]	2xTMT6plex [K10; K16]; 1xTMT6plex [N-Term]; 3xPhospho [S6(99.7); S8(100); S]	2xTMT6plex [K10; K16]; 1xTMT6plex [N-Term]; 3xPhospho [S3(50.2); S5(50.2); S6(99.7); S8(100); S13(0); S14(0)]	0.00127526	0.000168306	4	Q9NZJ0	Q9NZJ0 [483-498]	Q9NZJ0 3xPhospho [S488(99.7); S490(100); S]	0.932	0.557	0.49	0.827	0.999999	0.913423	0.821408	0.999713	103.5	96.5	57.7	50.7	85.6	100	100		89.4	119.9		108.3	119.4		96.5	96.5		55.3	60.1		25.7	100		67.5	108.6		254.3	224.7		23.5	27.5		299.8	351.5		243.9	223.9		153.4	124.1		18.6	115		132.9	218		280.7	372.7		250.9	447		304.1	444.9		271	359.8		155.2	224.1		72.1	372.9		189.5	404.9
[R].AASPYSQRPASPTAIR.[R]	1xTMT6plex [N-Term]; 1xPhospho [S11(100)]	1xTMT6plex [N-Term]; 1xPhospho [S3(0); Y5(0); S6(0); S11(100); T13(0)]	3.37119e-05	5.30815e-05	6	Q99569	Q99569 [271-286]	Q99569 1xPhospho [S281(100)]	1.197	1.232	1.025	0.827	0.99966	0.999469	0.999866	1	125.9	150.7	155.1	129	104.1	100	100	100	125.9	152.6	57.9	116.3	92.9	89.6	158.5	150.7	84.2	167	155.1	81.4	129	87.8	162.4	75.5	139	104.1	121.4	73.2	55.9	15.8	11.4	3.3	153.7	89.1	56.4	191.2	113.9	47.1	221.2	104.3	39.4	44.6	32.9	35.2	71	90.9	42.9	134	121.4	62.9	168.7	185.3	36.4	155.9	112.8	56.4	212.4	183	52.9	223.8	188.3	51.2	172.9	106.7	102.2	101.2	168.8	65.5
[K].TGMGSGSAGKEGGPFK.[A]	1xOxidation [M3]; 2xTMT6plex [K10; K16]; 1xTMT6plex [N-Term]; 2xPhospho [S5(99.4); S7(99.4)]	1xOxidation [M3]; 2xTMT6plex [K10; K16]; 1xTMT6plex [N-Term]; 2xPhospho [T1(1.1); S5(99.4); S7(99.4)]	0.00130958	0.000168306	14	Q86YS7	Q86YS7 [317-332]	Q86YS7 2xPhospho [S321(99.4); S323(99.4)]	0.661	0.755	0.806	1.63	0.960824	0.95841	0.992542	0.926977	99.3	65.7	75	80.1	161.9	100	100	100	92.2	99.8	99.3	69.1	65.2	67.3	65.7	50.9	79.6	75	84.2	41.4	41.2	114.2	80.1	161.9	128.2	182.1	946.1	285.7	353.2	90.2	29.1	35.8	711.6	244	267.4	617.4	150	281.4	774.5	221.1	126.5	111.1	167	109.7	1185.7	327.1	474.4	1044.4	473.9	397.5	963	473	394.8	721.8	308.8	267.4	685.9	241	316.3	783.7	399.2	164.5	430.7	541.5	318.4	1690.8	607.6	724
[R].ERSPSPLRGNVVPSPLPTR.[R]	1xTMT6plex [N-Term]; 2xPhospho [S3(100); S5(100)]	1xTMT6plex [N-Term]; 2xPhospho [S3(100); S5(100); S14(0); T18(0)]	2.69051e-06	5.30815e-05	7	Q9Y2V2	Q9Y2V2 [28-46]	Q9Y2V2 2xPhospho [S30(100); S32(100)]	0.929	1.561	0.659	0.867	0.99977	0.998632	0.977954	1	106	98.5	165.5	69.9	91.9	100	100	100	106	115.2	95	95.7	48.9	80	109	98.5	49.5	114.5	177.8	165.5	33.4	81.8	69.9	63.4	181.5	91.9	566.5	65.5	136.2	62.1	7.7	13.2	589.9	42	122.7	613.8	66.6	67.5	707.8	107	195.1	53.9	27.4	36.9	278.1	106.2	92.3	625.4	108.7	153.3	663	125.2	145.6	598.4	53.2	122.7	681.9	107	75.9	716.2	193.2	253.7	209	88.8	107.1	396.6	197.3	140.9
[K].AALLAQYADVTDEEDEADEKDDSGATTMNIGSDK.[L]	2xTMT6plex [K20; K34]; 1xTMT6plex [N-Term]; 1xPhospho [T11(100)]	2xTMT6plex [K20; K34]; 1xTMT6plex [N-Term]; 1xPhospho [Y7(0); T11(100); S23(0); T26(0); T27(0); S32(0)]	3.04331e-11	5.30815e-05	5	Q96MW1	Q96MW1 [129-162]	Q96MW1 1xPhospho [T139(100)]	1.045	0.848	0.431	0.832	0.999996	1	0.929089	1	107	111.7	90.7	46.1	89	100	100	100	125.6	65.3	107	111.7	77.1	101.9	111.7	136.4	81.8	90.7	116.9	73.6	61.5	46.1	39.7	89	110.8	80.7	230.3	39	192.4	29.9	2.6	21	280	39.4	220.6	255.7	54.9	157.6	227.8	41.9	122.6	40.3	9.2	29.6	158.7	38.6	114.5	254.2	64.7	216.5	319.2	42.3	231.6	284	49.9	220.6	284.1	88.2	177.2	230.5	75.7	159.4	156.2	29.8	85.9	226.3	71.7	174.7
[K].SPPKVPIVIQDDSLPAGPPPQIR.[I]	1xTMT6plex [K4]; 1xTMT6plex [N-Term]; 1xPhospho [S1(100)]	1xTMT6plex [K4]; 1xTMT6plex [N-Term]; 1xPhospho [S1(100); S13(0)]	3.53789e-07	5.30815e-05	9	Q7Z422	Q7Z422 [39-61]	Q7Z422 1xPhospho [S39(100)]	1.271	1.946	0.496	0.682	1	0.968302	0.960218	0.999924	90.1	114.5	175.4	44.7	61.4	100	100	100	114.9	83.8	90.1	133.9	63.4	98.7	133.3	114.5	53.5	175.4	186.5	170.9	44.7	40	68.7	34	224.3	61.4	58.9	152	105.5	7	13	9.7	85.8	126.3	117.2	78	179.7	56.5	112.7	260.5	156	7.5	31.1	28.1	15.5	304.5	47.8	65	252.1	118.7	74.7	211.3	107	87	159.9	117.2	86.7	288.8	63.5	114	470.4	202.9	29.1	100.8	81.6	22.1	565.6	73
[R].KTVSLTPSPTTQVETPDLVDHDNTSPLFR.[T]	1xTMT6plex [K1]; 1xTMT6plex [N-Term]; 3xPhospho [S4(99.9); T6(99.9); S8(96.6)]	1xTMT6plex [K1]; 1xTMT6plex [N-Term]; 3xPhospho [T2(0); S4(99.9); T6(99.9); S8(96.6); T10(1.2); T11(1.2); T15(1.2); T24(0); S25(0)]	3.53389e-05	5.30815e-05	3	Q05209	Q05209 [564-592]	Q05209 3xPhospho [S567(99.9); T569(99.9); S571(96.6)]	0.901	0.713	1.052	1.357	0.999997	0.997741	1	0.998701	95.8	86.4	68.3	100.9	130.1	100		100	95.4		96.3	120.5		99.3	100.3		74.4	124.8		37.4	103.9		97.9	112.7		150.2	86.2		238.1	8.5		23.4	113		266	85.9		177.3	117.4		77.1	25.5		90.4	75.2		263.7	95.2		268	90.8		258.1	114.6		266	95.4		199.3	118.8		100.3	98.9		262.4	107.2		402.5
[R].DRSPPKSPEK.[L]	2xTMT6plex [K6; K10]; 1xTMT6plex [N-Term]; 1xPhospho [S3(100)]	2xTMT6plex [K6; K10]; 1xTMT6plex [N-Term]; 1xPhospho [S3(100); S7(0)]	0.000170075	5.30815e-05	2	Q9UQ35	Q9UQ35 [402-411]	Q9UQ35 1xPhospho [S404(100)]	1.305	1.153	0.341	0.69	0.990164	0.999667	0.217413	0.953163	102.6	133.9	118.3	34.9	70.8	100	100		92.4	113.9		64.2	66.3		131.2	136.6		193.9	72.2		32.6	37.4		67	74.9		303.6	143.7		29	16.7		212.1	124.9		395.8	202.6		642.2	95.3		28.2	27.5		157.4	96.1		335.2	238.4		309.6	271.4		215.2	158.1		439.7	325.6		649.8	172.1		109.3	89.2		224.4	178.5
[R].YGLLANTEDPTEMASLDSDEETVFESR.[N]	1xOxidation [M13]; 1xTMT6plex [N-Term]; 2xPhospho [S15(100); S18(100)]	1xOxidation [M13]; 1xTMT6plex [N-Term]; 2xPhospho [Y1(0); T7(0); T11(0); S15(100); S18(100); T22(0); S26(0)]	1.8204e-15	5.30815e-05	11	Q9BVV8	Q9BVV8 [103-129]	Q9BVV8 2xPhospho [S117(100); S120(100)]	1.153	0.609	1.257	0.92	0.999999	0.959497	0.999944	0.999995	99.8	115.1	60.8	125.4	91.8	100	100	100	97.3	99.8	117.5	89.6	81.7	78.8	115.1	77.4	165.8	61	60.8	49.2	141.7	111	125.4	106	81.7	91.8	408.4	85.4	451.3	41.1	8.7	54.1	398.3	91.4	400.2	466.9	68.2	749.3	271.9	47.7	192.3	164.8	48.5	219.5	335.1	62.3	305.6	450.8	141.7	507.9	438.8	141.4	596.7	404	115.7	400.2	518.7	109.6	842.3	275.1	86.1	250.1	638.9	157.2	637	477.8	115.7	466.4
[R].GVSSESSGDREK.[D]	1xTMT6plex [K12]; 1xTMT6plex [N-Term]; 1xPhospho [S6(99.1)]	1xTMT6plex [K12]; 1xTMT6plex [N-Term]; 1xPhospho [S3(0.3); S4(0.3); S6(99.1); S7(0.3)]	0.000532194	5.30815e-05	8	Q13435	Q13435 [341-352]	Q13435 1xPhospho [S346(99.1)]	0.786	0.898	3.086	2.012	0.797878	0.930251	0.115951	0.841361	86.4	67.9	77.5	266.6	173.8	100	100	100	80.1	155.4	86.4	70.6	81.7	42.3	67.9	80.2	44.6	77.5	128	34.9	266.6	266.3	348.5	173.8	116.9	212.6	215	209.3	257.5	17.8	33.2	22.7	165.1	224.1	122.7	145	173.2	114.9	181.9	246.1	77.7	163.2	285.2	348	289.3	218.6	403.7	237.3	347.2	289.8	190	539.6	250.4	167.5	283.7	122.7	161.1	278.3	129.2	184.1	444.4	101	632.7	924.7	1010	412.5	406	616.1
[R].RVHNNSPDTSRR.[T]	1xTMT6plex [N-Term]; 1xPhospho [S6(99.5)]	1xTMT6plex [N-Term]; 1xPhospho [S6(99.5); T9(0.3); S10(0.3)]	0.000126544	5.30815e-05	6	Q9BRD0	Q9BRD0 [243-254]	Q9BRD0 1xPhospho [S248(99.5)]	0.682	0.645	1.989	1.387	0.960288	0.499673	0.603415	0.993841	93.6	63.8	60.3	186.1	129.7	100	100	100	93.6	153.5	74.9	106.1	92.4	90.2	58	106.3	63.8	60.3	132.6	17	237.1	158.8	186.1	142.2	116.6	129.7	104.4	48.5	87.7	10.1	7.6	6.7	120.5	58.7	89	60.2	53.2	56	68.7	59.1	12.9	70.5	39.4	63.3	114.9	50.5	83.9	115.3	80.5	98.7	107.8	123.5	73.9	122.2	74.3	89	66.9	85.5	63	69.5	106.7	16.8	273.3	127.7	183.7	163.8	93.8	128
[K].KEETPGTPKK.[K]	3xTMT6plex [K1; K9; K10]; 1xTMT6plex [N-Term]; 1xPhospho [T7(100)]	3xTMT6plex [K1; K9; K10]; 1xTMT6plex [N-Term]; 1xPhospho [T4(0); T7(100)]	0.017715	0.00271279	4	Q99442	Q99442 [152-161]	Q99442 1xPhospho [T158(100)]	1.126	0.606	0.522	0.724	1	0.999947	0.999763	0.999996	113	127.2	68.4	59	81.8		100	100		117.3	108.8		103.5	100.9		140.1	115.6		91	51.5		75.7	45.9		80.2	83.4		42.6	1113.1		5.1	123.6		57.8	1264.1		61.6	1288.2		35.6	495.7		16.5	198.2		30.5	684.5		70.7	1252.7		82.9	1363.2		73.2	1264.1		99	1448.1		64.3	644.6		53.5	575.2		56.7	1044.7
[R].SRSPPPVSK.[R]	1xTMT6plex [K9]; 1xTMT6plex [N-Term]; 2xPhospho [S1(100); S3(100)]	1xTMT6plex [K9]; 1xTMT6plex [N-Term]; 2xPhospho [S1(100); S3(100); S8(0)]	0.000154123	5.30815e-05	31	Q01130	Q01130 [189-197]	Q01130 2xPhospho [S189(100); S191(100)]	1.1	0.972	0.58	0.924	1	0.999923	0.678963	1	99.3	109.3	96.5	57.7	91.8	100	100	100	99.3	111.4	96.9	82.5	81.4	88.8	109.3	80.4	137.3	72.2	113.1	96.5	57.7	64.6	53.8	91.8	141.7	82.4	1135.3	1286.4	993.9	116.6	146.3	98.3	1019.9	1372.8	993	1233	1067.7	1366.6	894.4	1336.6	830.3	186.4	425.3	207.3	806.5	1627.9	604.2	1253.3	2134	1118.6	1244.9	2377.9	1084.1	1034.6	1737.7	993	1369.9	1715.7	1536.3	905	2413.4	1079.8	722.6	1378.9	601.6	1150.1	3023.7	922.1
[K].ILCKSPQSDPADTPTNTK.[Q]	1xCarbamidomethyl [C3]; 2xTMT6plex [K4; K18]; 1xTMT6plex [N-Term]; 2xPhospho [S5(100); S8(100)]	1xCarbamidomethyl [C3]; 2xTMT6plex [K4; K18]; 1xTMT6plex [N-Term]; 2xPhospho [S5(100); S8(100); T13(0); T15(0); T17(0)]	0.00432581	0.000864364	4	P46013	P46013 [1857-1874]	P46013 2xPhospho [S1861(100); S1864(100)]	1.105	0.702	0.661	0.976	0.999994	0.992053	0.982708	1	96.6	106.7	67.7	63.8	94.2	100		100	99		94.2	114.5		111.8	101.3		112.4	77.6		59.1	58.6		69.4	110.3		80.4	103.6		228.8	10.6		22	129.1		287.8	104.3		257.5	87.7		117.1	17.3		61.6	88.5		135.7	114.4		257.5	113.2		242.6	131		287.8	115.9		289.5	88.7		152.3	67.1		178.8	126.2		207.1
[R].SDSVLPASHGHLPQAGSLER.[N]	1xTMT6plex [N-Term]; 1xPhospho [S17(100)]	1xTMT6plex [N-Term]; 1xPhospho [S1(0); S3(0); S8(0); S17(100)]	4.28714e-05	5.30815e-05	4	Q8N4C8	Q8N4C8 [747-766]	Q8N4C8 1xPhospho [S763(100)]	1.328	0.546	0.778	0.317	0.999986	0.998919	0.999993	0.970278	109	144.8	59.6	84.9	34.6	100	100		84.1	141.4		151.8	188.9		155.1	135.2		94.2	37.7		45.8	157.2		23	52		25.3	79.7		2.2	11.5		41.8	197.3		39	111.2		26	27.6		3.3	64.1		4.5	37		27.9	132.2		23.5	186.9		42.4	249.7		43.3	178.7		26.3	49.8		12.8	207.8		6.4	68.7
[K].VNGDASPAAAESGAK.[E]	1xTMT6plex [K15]; 1xTMT6plex [N-Term]; 1xPhospho [S6(100)]	1xTMT6plex [K15]; 1xTMT6plex [N-Term]; 1xPhospho [S6(100); S12(0)]	1.66279e-06	5.30815e-05	4	P29966	P29966 [41-55]	P29966 1xPhospho [S46(100)]	0.84	0.956	0.753	1.056	0.999996	1	0.999926	1	93.7	78.7	89.6	70.6	98.9		100	100		110.1	79.7		129.7	112.6		75.9	81.5		104.4	76.9		73.6	67.7		92.9	105.4		196.6	76.2		22.1	6.2		334.2	96.6		154.1	62.2		188.5	50.7		74	20		163.1	59.2		326.1	85.8		359.2	68.4		423	96.6		247.6	69.9		340.4	65.9		239.9	58		303	90.4
[K].EAEDSDSDDNIKR.[G]	1xTMT6plex [K12]; 1xTMT6plex [N-Term]; 2xPhospho [S5(100); S7(100)]	1xTMT6plex [K12]; 1xTMT6plex [N-Term]; 2xPhospho [S5(100); S7(100)]	0.000100516	5.30815e-05	11	Q96ST2	Q96ST2 [507-519]	Q96ST2 2xPhospho [S511(100); S513(100)]	0.791	0.722	0.878	1.218	0.999954	0.997591	0.999999	0.999935	109.8	86.8	79.2	96.3	133.7	100	100	100	113.8	89.4	109.8	87.7	97.5	88	86.8	68.7	120.3	79.2	86.2	67.5	90.9	96.3	101.5	133.7	97.6	136.9	518.6	865.6	313.4	61	79	35.1	495.1	1106.6	310.3	447.1	613.6	377.5	448.4	685.4	183	134.2	426.7	123.4	536.7	754.3	316.4	572.5	1435.9	352.7	651.3	1284	387.1	502.2	1400.7	310.3	496.7	986	424.4	453.7	1237.6	238	520.3	1383.5	358.1	765.3	1401.1	482.9
[R].YNDWSDDDDDSNESK.[S]	1xTMT6plex [K15]; 1xTMT6plex [N-Term]; 1xPhospho [S5(100)]	1xTMT6plex [K15]; 1xTMT6plex [N-Term]; 1xPhospho [Y1(0); S5(100); S11(0); S14(0)]	1.5204e-07	5.30815e-05	6	Q9UH62	Q9UH62 [57-71]	Q9UH62 1xPhospho [S61(100)]	0.919	0.929	0.708	1.186	0.994765	0.986812	0.453305	0.907675	99.4	91.4	92.3	70.4	117.9	100	100	100	99.4	105.5	92.6	85	87.8	89.8	86.5	93.7	91.4	92.3	105.1	72.5	69.5	83.3	70.4	117.9	121.4	110.8	241.2	107.7	205.4	24.8	11.6	19.4	223	123.9	207.5	207.3	104.2	188	243	104	128.8	47.7	45.9	56.1	220.2	116.8	167.8	266.3	178.7	231.2	264.8	188.5	214	226.2	156.8	207.5	230.3	167.4	211.3	245.9	187.8	167.5	184.9	148.8	162.8	314	217	256.1
[K].LPDGPTGSSEEEEEFLEIPPFNK.[Q]	1xTMT6plex [K23]; 1xTMT6plex [N-Term]; 2xPhospho [S8(99.7); S9(99.7)]	1xTMT6plex [K23]; 1xTMT6plex [N-Term]; 2xPhospho [T6(0.6); S8(99.7); S9(99.7)]	2.87523e-09	5.30815e-05	14	Q12888	Q12888 [1751-1773]	Q12888 2xPhospho [S1758(99.7); S1759(99.7)]	0.915	0.871	1.6	0.978	1	0.999294	0.289963	0.999998	104.5	95.6	91	167.3	102.2	100	100	100	104.5	93.7	106.6	83.2	99.2	85.2	95.6	86	136.2	96.2	91	90.3	165.3	167.3	169.8	115.9	97.3	102.2	782.9	359.8	758.1	84.6	34.4	82.5	708.7	468	726.9	743.6	319.4	1033.9	821.3	300.9	592.4	368.6	307.9	499.2	702.6	312.5	571.4	864.3	596.9	853.2	903.2	559.1	909.9	718.9	592.4	726.9	826.2	513.2	1162.2	831	543.3	770.4	1429	998.3	1448.8	1001.9	580.5	872.1
[K].LSAPLAGMGNAK.[A]	1xTMT6plex [K12]; 1xTMT6plex [N-Term]; 1xPhospho [S2(100)]	1xTMT6plex [K12]; 1xTMT6plex [N-Term]; 1xPhospho [S2(100)]	0.00190691	0.000610098	3	O75122	O75122 [429-440]	O75122 1xPhospho [S430(100)]	1.502	0.356	0.441	0.667	0.998641	0.706136	0.501728	0.918177	90.4	135.9	32.2	39.9	60.3	100	100	100	89.2	90.4	137.3	131.2	137.6	152	135.9	141.6	121.1	142	32.2	22.3	27.2	54.9	39.9	50.9	60.3	67.5	47.7	26	20.7	4.4	2.4	2.9	68.1	46.9	35.4	64.4	38	25.1	73.9	7.7	4	3.7	7.3	3.2	18.8	14	10.3	52.7	43.1	23.3	47	39	32	69.1	59.4	35.4	71.6	61.1	28.2	74.8	13.9	5.2	14.3	23.7	9.3	26.8	26	15.7
[R].IDISPSTLRK.[H]	1xTMT6plex [K10]; 1xTMT6plex [N-Term]; 1xPhospho [S4(99.6)]	1xTMT6plex [K10]; 1xTMT6plex [N-Term]; 1xPhospho [S4(99.6); S6(0.4); T7(0)]	0.00473319	0.000890937	10	Q9NYF8	Q9NYF8 [655-664]	Q9NYF8 1xPhospho [S658(99.6)]	0.856	1.242	1.603	1.16	0.999971	0.999828	0.996908	0.999338	101	86.5	125.4	161.9	117.2	100	100	100	108.5	80.5	101	125.4	90.1	108.1	97.2	86.5	65.7	125.4	136.4	27.4	95	165.2	161.9	114.3	117.2	147	239.8	344.3	160.1	26.9	28.3	16.5	327.3	406.5	194.8	231.6	307.4	105.3	328.2	431.3	37.9	64.9	291.1	100.5	212.1	360.3	173.6	264.7	571.1	180.2	287.2	460	182	332	514.5	194.8	257.3	494	118.4	332.1	778.8	49.3	251.6	943.8	291.7	302.4	669.2	264.9
[R].TPSPEPVDKDFYSEFGNK.[T]	2xTMT6plex [K9; K18]; 1xTMT6plex [N-Term]; 1xPhospho [S3(100)]	2xTMT6plex [K9; K18]; 1xTMT6plex [N-Term]; 1xPhospho [T1(0); S3(100); Y12(0); S13(0)]	6.05682e-06	5.30815e-05	8	Q9Y2I1	Q9Y2I1 [1282-1299]	Q9Y2I1 1xPhospho [S1284(100)]	0.821	1.178	0.693	0.958	0.999785	0.999799	0.981512	1	100.7	82.7	118.6	69.8	96.4	100	100	100	85.6	100.7	105.9	100.4	93	102.7	82.7	80.4	85	120.4	118.6	102.8	70.3	69.8	62.9	101.2	94.7	96.4	353.7	165.4	118.4	31.3	17	12.8	386.4	201.6	136.8	290.5	137.3	100.8	464.5	180.2	105.3	70.8	59.1	28.9	277.2	139.9	84.2	390.5	274.4	133.3	334.2	276.3	141.2	392	255.2	136.8	322.8	220.6	113.3	470	325.4	136.9	274.5	191.6	83.9	395.3	259.9	128.5
[R].SEQSSMSIEFGQESPEQSLAMDFSR.[Q]	1xTMT6plex [N-Term]; 1xPhospho [S14(100)]	1xTMT6plex [N-Term]; 1xPhospho [S1(0); S4(0); S5(0); S7(0); S14(100); S18(0); S24(0)]	6.66165e-13	5.30815e-05	3	P46821	P46821 [1640-1664]	P46821 1xPhospho [S1653(100)]	0.911	0.986	1.216	1.082	1	1	0.999999	1	110.8	100.9	109.2	134.7	119.8		100	100		110.1	111.4		85.7	101.1		117	87		122.3	97.4		137.3	132.1		122	117.6		17.8	271.7		2	30.9		20	309.1		21.5	236.7		20	229.1		12.5	139.2		19.4	235.7		29.5	305.8		32.5	340.8		25.3	309.1		34.5	266.1		36.1	297.9		40.5	404		36	359.7
[K].SPTAALNESLVECPK.[C]	1xCarbamidomethyl [C13]; 1xTMT6plex [K15]; 1xTMT6plex [N-Term]; 1xPhospho [T3(99.9)]	1xCarbamidomethyl [C13]; 1xTMT6plex [K15]; 1xTMT6plex [N-Term]; 1xPhospho [S1(0.1); T3(99.9); S9(0)]	8.00512e-10	5.30815e-05	14	Q53EZ4	Q53EZ4 [428-442]	Q53EZ4 1xPhospho [T430(99.9)]	0.957	0.812	1.169	0.751	1	0.99982	0.999984	0.999488	104.1	99.7	84.5	121.7	78.2	100	100	100	101.6	106.7	104.1	109.4	113.4	103.2	87	99.7	115.4	81.4	84.5	88.2	123.9	121.7	112.9	77.2	89	78.2	703.2	365.5	170.4	73.9	39.8	18.1	837.3	543.4	198	608	376	196.8	624.5	283.9	130.1	248	227.6	74.6	420.1	290.5	98.2	776.3	606.3	191.8	789	646.9	199.6	849.3	687.8	198	675.5	604.2	221.2	631.9	512.6	169.2	961.5	737.9	216.5	599.1	539.6	149.9
[R].KVHPYEDSDSSEDEVDWQDTR.[D]	1xTMT6plex [K1]; 1xTMT6plex [N-Term]; 3xPhospho [S8(100); S10(100); S11(100)]	1xTMT6plex [K1]; 1xTMT6plex [N-Term]; 3xPhospho [Y5(0); S8(100); S10(100); S11(100); T20(0)]	4.94672e-09	5.30815e-05	8	O14730	O14730 [118-138]	O14730 3xPhospho [S125(100); S127(100); S128(100)]	0.892	0.826	0.853	1.098	0.999999	0.995011	0.999923	1	103.9	92.7	85.8	88.7	114.1	100	100	100	103.9	90.9	123.3	94.4	89.8	98.1	92.7	73.6	121	85.8	87.7	37.7	69.2	96.7	88.7	114.1	106.4	119.5	458.8	58.2	354.5	49.3	5.4	44.6	471.3	68.5	391.3	422.7	44.2	429.5	429.6	46.9	115.7	90.4	28.8	121.9	405.3	55.3	312.3	506.5	96.5	399	526.4	87.8	491.9	478.1	86.7	391.3	469.6	71	482.8	434.7	84.7	150.5	350.5	93.4	353.8	577.9	102.7	476.6
[K].VEEDLKADEPSSEESDLEIDK.[E]	2xTMT6plex [K6; K21]; 1xTMT6plex [N-Term]; 2xPhospho [S12(99.6); S15(99.6)]	2xTMT6plex [K6; K21]; 1xTMT6plex [N-Term]; 2xPhospho [S11(0.8); S12(99.6); S15(99.6)]	8.00266e-07	5.30815e-05	3	P50502	P50502 [65-85]	P50502 2xPhospho [S76(99.6); S79(99.6)]	0.935	0.928	0.567	0.907	1	1	0.984981	0.999999	105	98.2	97.4	59.5	95.3	100	100		107.9	102.2		84.7	81		111.4	86.6		131.7	72.1		83.5	42.4		103.2	88		354.8	105.5		39.6	11		327	112		392.8	94.3		509.7	69.9		84.4	22.9		283.5	82.9		391.7	175		422.8	178.8		331.7	141.8		436.4	151.5		515.7	126.2		327.2	74.2		404.3	154
[K].KKDELSDYAEK.[S]	3xTMT6plex [K1; K2; K11]; 1xTMT6plex [N-Term]; 1xPhospho [S6(100)]	3xTMT6plex [K1; K2; K11]; 1xTMT6plex [N-Term]; 1xPhospho [S6(100); Y8(0)]	0.000292583	5.30815e-05	2	P46100	P46100 [1056-1066]	P46100 1xPhospho [S1061(100)]	1.215	0.81	0.288	0.703	0.999966	0.999945	0.707293	0.998971	95.1	115.5	77	27.3	66.8		100	100		125.7	71.9		101.5	82.4		137.3	97.2		94.5	62.7		57.6	13		80.5	55.5		230	194.8		29.5	14.3		306.1	180.7		326.1	189.5		199.7	105.7		67.8	9.8		165.3	79.7		381.5	219.2		479.5	157.7		387.5	180.7		524	213		360.6	137.5		219.8	28.4		307	121.6
[R].RVSGEPQQSGDGSLSPQAEAIEVAAGESAGR.[S]	1xTMT6plex [N-Term]; 2xPhospho [S3(100); S]	1xTMT6plex [N-Term]; 2xPhospho [S3(100); S9(0); S13(50); S15(50); S28(0)]	1.00367e-06	5.30815e-05	8	Q96NY7	Q96NY7 [291-321]	Q96NY7 2xPhospho [S293(100); S]	0.808	0.796	1.61	1.11	0.999423	0.999326	0.964522	0.999938	104.1	84.1	82.9	167.6	115.6	100	100	100	107.4	104.1	98.7	85.5	98.6	96.9	84.1	66.8	105.4	82.9	104.6	67.2	167.6	189.5	134.6	99.2	146.9	115.6	244.9	46.1	142	27.2	4.9	14.3	227.9	59.6	154.9	204.7	31.8	149.9	221.4	44.3	82.6	116.9	44.7	74.1	188.1	60.5	121	270.4	76.5	159.8	290.4	79.6	157.7	231.2	75.4	154.9	227.4	51.1	168.5	224	80	107.4	453.2	144.9	215.1	268.2	112.4	184.7
[K].ASKMSSPETDEEIEK.[M]	1xOxidation [M4]; 2xTMT6plex [K3; K15]; 1xTMT6plex [N-Term]; 3xPhospho [S5(100); S6(100); T9(100)]	1xOxidation [M4]; 2xTMT6plex [K3; K15]; 1xTMT6plex [N-Term]; 3xPhospho [S2(0); S5(100); S6(100); T9(100)]	0.000510569	5.30815e-05	2	Q6UWZ7	Q6UWZ7 [382-396]	Q6UWZ7 3xPhospho [S386(100); S387(100); T390(100)]	0.806	0.972	0.479	0.796	0.999972	1	0.977082	0.999961	105.9	85.4	102.9	50.8	84.3	100	100		103.7	108.2		98.3	103		141.3	51.6		103.8	102		26.8	96.2		70.4	100.8		421.5	81.5		45.2	9		450.8	110		591.9	43.4		477.5	76.4		32.2	40.1		229.8	73.4		465.3	135.2		482.6	146.3		457.3	139.2		657.6	69.7		483.2	138		124.8	130		327.7	136.3
[K].ELSKEDLSPAFDHSPNK.[I]	2xTMT6plex [K4; K17]; 1xTMT6plex [N-Term]; 2xPhospho [S8(100); S14(100)]	2xTMT6plex [K4; K17]; 1xTMT6plex [N-Term]; 2xPhospho [S3(0); S8(100); S14(100)]	3.55059e-05	5.30815e-05	5	P17706	P17706 [291-307]	P17706 2xPhospho [S298(100); S304(100)]	0.569	1.645	0.694	0.846	0.976883	0.99998	0.99556	0.999975	106.6	60.7	175.4	74	90.2	100	100	100	107	98.8	106.6	75.2	88.4	74.9	60.7	54.7	75.4	175.4	199	21.1	48.1	106.2	74	97.7	82.3	90.2	212.4	384.7	539.6	23.5	38.8	58.7	173.9	445.6	455	128	217.4	407.2	406.5	703.3	98.7	29.1	209.1	154.8	160.7	282.8	359	234.5	638.2	607.3	250.9	630.6	647.4	176.4	564	455	142.2	349.3	457.8	411.3	1269.9	128.4	112.8	678	449.3	229.2	525.3	547.9
[R].IACEEEFSDSEEEGEGGRK.[N]	1xCarbamidomethyl [C3]; 1xTMT6plex [K19]; 1xTMT6plex [N-Term]; 2xPhospho [S8(100); S10(100)]	1xCarbamidomethyl [C3]; 1xTMT6plex [K19]; 1xTMT6plex [N-Term]; 2xPhospho [S8(100); S10(100)]	2.41417e-07	5.30815e-05	25	Q13547	Q13547 [414-432]	Q13547 2xPhospho [S421(100); S423(100)]	0.931	0.843	1.013	1.241	1	0.983268	0.999997	0.9308	99.3	92.5	83.8	100.6	123.2	100	100	100	93.2	99.3	103.4	83.2	97.9	89.9	82.1	92.5	120.9	83.8	100	68.5	96.7	100.6	110.1	129.4	123.2	120.1	1512.3	594.8	1313.9	145.7	60.3	138.7	1369.1	763.5	1328.7	1233.6	567.7	1590.9	1382	546.4	779	416.5	306.2	560.8	1515.2	654.6	1163.4	1669.5	986.7	1478.7	1555.6	980.1	1529.7	1388.8	966.4	1328.7	1370.6	912.2	1788.4	1398.4	986.6	1013.1	1614.7	992.8	1627.6	2160.6	1215.9	1775.6
[K].KAKPAMPQDSVPSPR.[S]	1xOxidation [M6]; 2xTMT6plex [K1; K3]; 1xTMT6plex [N-Term]; 1xPhospho [S13(100)]	1xOxidation [M6]; 2xTMT6plex [K1; K3]; 1xTMT6plex [N-Term]; 1xPhospho [S10(0); S13(100)]	0.00402768	0.00083636	4	P53396	P53396 [469-483]	P53396 1xPhospho [S481(100)]	0.565	1.061	1.147	1.009	0.998796	1	1	1	108.2	61.1	114.8	124.1	109.2		100	100		93.5	125.3		86.8	113.6		67.4	55.4		175.2	75.2		132.8	116		117.1	101.9		152	43.8		14.5	5.6		173	56		105.8	24.3		244.7	28.5		103.3	19.7		159	32.9		252.1	49.3		235.7	61.8		219	56		170	27.3		441.8	37.1		334.9	57.2		295.3	50.2
[R].ASDKDITVSK.[N]	2xTMT6plex [K4; K10]; 1xTMT6plex [N-Term]; 1xPhospho [S2(100)]	2xTMT6plex [K4; K10]; 1xTMT6plex [N-Term]; 1xPhospho [S2(100); T7(0); S9(0)]	0.000251993	5.30815e-05	22	P49790	P49790 [191-200]	P49790 1xPhospho [S192(100)]	0.867	1.118	0.695	1.158	0.999758	0.999903	0.903961	0.999703	99.7	86.4	111.5	69.3	115.4	100	100	100	112.6	99.7	95.5	104.1	83	88.5	86.4	100.2	84.8	132.3	100.3	111.5	69.3	74.9	62.3	115.4	119.4	115	1078.5	983.1	659.8	125.6	100	64.3	1222.4	1069.4	657.5	926.3	1017.3	560.3	1557.2	906	636.5	212.7	376.7	159.5	963.6	1048.4	559.6	1190.6	1630.8	742.6	1341	1625.3	709.2	1240	1353.6	657.5	1029.1	1634.7	629.9	1575.6	1635.9	827.8	824.6	1221.4	462.9	1374.1	1947.4	854.1
[R].SGSYSGRSPSPYGR.[R]	1xTMT6plex [N-Term]; 2xPhospho [S8(100); S10(100)]	1xTMT6plex [N-Term]; 2xPhospho [S1(0); S3(0); Y4(0); S5(0); S8(100); S10(100); Y12(0)]	0.000879431	0.000109256	13	Q9NYV4	Q9NYV4 [316-329]	Q9NYV4 2xPhospho [S323(100); S325(100)]	0.854	0.868	1.083	1.122	1	1	0.997886	0.998686	108.3	92.4	93.9	117.3	121.4	100	100	100	68.6	120.4	108.3	93.9	107.6	92.7	92.4	92.3	105.1	75.9	103	93.9	117.3	190.5	96.8	143.4	115.6	121.4	205.7	362.8	590.2	14.6	44.6	65.2	210.2	511.4	615.7	188.9	345.8	621.3	170.3	343.2	479.8	68.7	353.7	221.6	228.3	374.6	528.5	227.1	601.8	664.2	155.9	724.9	719.1	213.2	647.3	615.7	209.9	555.7	698.4	172.3	619.7	624	266.3	1146.8	643.1	325.6	695.8	806.6
[K].LGAGEGGEASVSPEKTSTTSK.[G]	2xTMT6plex [K15; K21]; 1xTMT6plex [N-Term]; 2xPhospho [S10(100); S12(100)]	2xTMT6plex [K15; K21]; 1xTMT6plex [N-Term]; 2xPhospho [S10(100); S12(100); T16(0); S17(0); T18(0); T19(0); S20(0)]	1.05679e-05	5.30815e-05	7	Q13428	Q13428 [1367-1387]	Q13428 2xPhospho [S1376(100); S1378(100)]	0.66	0.446	0.877	0.977	0.999838	0.995277	0.999711	1	104.1	68.7	46.4	91.3	101.6	100	100	100	126.3	99.6	104.1	81.5	108.1	87.4	46.6	68.7	104.4	46.4	77.2	30.3	23.5	134.5	91.3	95.4	101.6	132.9	1734.4	42.3	1017.7	226.5	4.3	108.1	1538.7	59.9	1001	802.5	30	1063.6	877.8	30	266.7	116.3	29.1	360.2	1281.1	38.4	997.3	1914.7	70.2	1145.4	2418.2	69.9	1192.2	1560.8	75.8	1001	891.6	48.2	1195.6	888.2	54.2	346.8	450.9	94.3	1045.4	1826.8	71.3	1522.1
[K].KQETAAVCGETDEEAGESGGEGIFR.[E]	1xCarbamidomethyl [C8]; 1xTMT6plex [K1]; 1xTMT6plex [N-Term]; 2xPhospho [T11(100); S18(100)]	1xCarbamidomethyl [C8]; 1xTMT6plex [K1]; 1xTMT6plex [N-Term]; 2xPhospho [T4(0); T11(100); S18(100)]	4.4363e-06	5.30815e-05	4	Q9ULL5	Q9ULL5 [1551-1575]	Q9ULL5 2xPhospho [T1561(100); S1568(100)]	0.922	0.746	1.658	1.427	0.999943	0.947443	0.654886	0.886022	98.1	90.5	73.2	162.7	140	100		100	97.3		98.9	80.3		85.7	74.7		109.6	81.6		65.6	165.8		159.6	129.8		150.9	162		223.9	16.3		22.6	141.5		216	120.2		245.7	144.3		127.1	76.5		138.6	162.8		249.2	178.8		252	174		249.3	143.5		216	133.5		276.2	146		165.3	296.6		402.2	232.1		380.3
[K].DLLVSSGSNNSLPCGSPK.[K]	1xCarbamidomethyl [C14]; 1xTMT6plex [K18]; 1xTMT6plex [N-Term]; 1xPhospho [S16(100)]	1xCarbamidomethyl [C14]; 1xTMT6plex [K18]; 1xTMT6plex [N-Term]; 1xPhospho [S5(0); S6(0); S8(0); S11(0); S16(100)]	1.84508e-08	5.30815e-05	7	Q5THK1	Q5THK1 [1014-1031]	Q5THK1 1xPhospho [S1029(100)]	0.95	0.92	0.552	0.869	1	0.999916	0.459964	0.999943	98.9	94	91	54.6	85.9	100	100	100	98.9	109.6	86.4	92.7	81.1	91.3	104.5	94	93.5	91	97.3	78.7	43	55.8	54.6	85.9	104.7	79	365.7	148.4	170.1	37.4	16.6	15	369	157.8	174.8	379.6	144	159.3	363	132.6	115.9	44.8	42.4	36	243.2	138.7	99.1	403.7	246.2	191.4	399.3	269.8	165.4	374.3	199.7	174.8	421.7	231.4	179.1	367.3	239.4	150.7	173.7	137.5	104.5	346.8	257.6	151.2
[K].WDGSEEDEDNSK.[K]	1xTMT6plex [K12]; 1xTMT6plex [N-Term]; 1xPhospho [S4(100)]	1xTMT6plex [K12]; 1xTMT6plex [N-Term]; 1xPhospho [S4(100); S11(0)]	2.38024e-07	5.30815e-05	20	O60841	O60841 [161-172]	O60841 1xPhospho [S164(100)]	0.922	0.805	0.677	0.952	0.999972	0.996065	0.754553	1	105.7	97.5	85.1	71.6	100.6	100	100	100	105.7	108.5	92.7	97.5	86	98.5	101.4	85.4	97.5	75.2	96	85.1	44.3	85.5	71.6	89.2	100.6	111.8	1202.9	356.7	741.3	131.5	39.5	70.1	1276.5	401.8	821.5	1211.7	314.5	723.4	987.4	314.5	546	151.7	156	205.9	830.5	320.5	611.4	1327.9	591.7	834.3	1404	642	773.1	1294.9	508.6	821.5	1346.2	505.4	813.2	999.1	567.9	710.1	588.1	505.8	597.6	1184.3	595.3	933.1
[R].DYDEEEQGYDSEKEKK.[E]	3xTMT6plex [K13; K15; K16]; 1xTMT6plex [N-Term]; 1xPhospho [S11(99.6)]	3xTMT6plex [K13; K15; K16]; 1xTMT6plex [N-Term]; 1xPhospho [Y2(0); Y9(0.4); S11(99.6)]	4.26698e-05	5.30815e-05	8	Q05519	Q05519 [424-439]	Q05519 1xPhospho [S434(99.6)]	1.031	0.852	0.513	1.03	1	0.999974	0.953727	1	99.5	102.5	84.8	51.1	102.5	100	100	100	92.4	127.9	99.5	85.9	92.2	88.2	89.4	118.3	102.5	84.8	103.3	73.2	68.4	31	51.1	108.6	102.5	99	503.2	227.5	78.8	48.1	29.7	8	470.4	274.9	78.2	446.9	277.9	80.9	465.5	216	49.9	98	36.1	15.6	423	208.3	57.5	555.5	377.4	88.7	513.5	482.7	88.2	477.2	348	78.2	496.5	446.6	90.9	471	390	64.9	379.9	117	45.3	603.2	386.9	87.8
[R].RSSSPFLSK.[R]	1xTMT6plex [K9]; 1xTMT6plex [N-Term]; 2xPhospho [S3(99.9); S4(100)]	1xTMT6plex [K9]; 1xTMT6plex [N-Term]; 2xPhospho [S2(0.1); S3(99.9); S4(100); S8(0)]	0.00351194	0.000695687	5	Q9NYV4	Q9NYV4 [331-339]	Q9NYV4 2xPhospho [S333(99.9); S334(100)]	0.852	0.617	2.503	1.376	0.999994	0.993288	0.963658	0.999764	99.4	84.8	61.4	248.9	136.8	100	100	100	99.4	98.6	121.4	64.1	86.4	90	84.8	69.9	120.2	52.9	61.4	64.9	215.7	250.7	248.9	128.8	174.4	136.8	71	365.8	160.6	7.3	36.8	19.9	49.5	414.1	162.6	59.8	263.8	193.3	41	206.3	90.2	43.6	469.3	155	70.8	569.7	162	78.4	606.8	180.7	77.9	598.1	219.5	50.2	524.2	162.6	66.4	423.9	217.3	41.5	372.5	117.3	169	1521.6	449.8	101	1058.2	247.2
[K].EGSLGDELLPLGYSEPEQQEGASAGAPSPTLELASR.[S]	1xTMT6plex [N-Term]; 1xPhospho [S28(99.4)]	1xTMT6plex [N-Term]; 1xPhospho [S3(0); Y13(0); S14(0); S23(0); S28(99.4); T30(0.6); S35(0)]	2.5798e-10	5.30815e-05	3	Q96CX2	Q96CX2 [149-184]	Q96CX2 1xPhospho [S176(99.4)]	0.757	1.429	1.515	1.118	0.923038	0.810447	0.701411	0.999189	98.4	74.4	140.5	149	110	100		100	94.8		102.1	113.7		101	84.1		65.9	172.9		114.2	173.8		127.8	104.3		116	207.1		319.7	20.3		33.3	256.3		363.3	173.1		210.8	390.7		316	102.5		158.4	167.3		273.4	228.6		359.8	216.7		367.3	260		363.3	192.3		237	395.3		410.9	397.4		459.7	238.6		417.3
[R].RFPTDYASTSEDEFGSNR.[N]	1xTMT6plex [N-Term]; 2xPhospho [S8(99.5); S10(99.5)]	1xTMT6plex [N-Term]; 2xPhospho [T4(0); Y6(0); S8(99.5); T9(1); S10(99.5); S16(0)]	0.000362447	5.30815e-05	3	Q5SW79	Q5SW79 [1232-1249]	Q5SW79 2xPhospho [S1239(99.5); S1241(99.5)]	1.09	0.993	1.282	1.058	1	1	0.987093	1	90.9	99	90.2	116.5	96.2	100	100	100	90.9	118.3	86.9	96.8	71.4	82.9	94.1	99	100.7	90.2	126.5	85.5	217.9	79.8	116.5	91.8	117.5	96.2	132	138.3	103.8	12.4	16.7	9.2	139	129.5	96.9	123.4	141.4	104.6	129.9	160.7	76.8	81.9	56.5	46.9	93.8	145.1	73.6	145.7	229.4	116.8	132.4	271.4	101.5	141	163.9	96.9	137.1	227.2	117.6	131.4	290.2	99.9	317.5	183.2	136.1	133.8	269.5	112.3
[K].LEGNSPQGSNQGVK.[I]	1xTMT6plex [K14]; 1xTMT6plex [N-Term]; 1xPhospho [S9(100)]	1xTMT6plex [K14]; 1xTMT6plex [N-Term]; 1xPhospho [S5(0); S9(100)]	0.00117728	0.000109256	5	P61006	P61006 [177-190]	P61006 1xPhospho [S185(100)]	0.864	0.938	0.995	1.093	0.999997	1	1	0.999981	98.5	85.1	92.4	98.1	107.7	100	100	100	98.5	99.2	89.6	98.3	109.2	85.3	85.1	88.7	83	93.4	90.5	92.4	104	98.1	94.3	121.6	107.1	107.7	74.6	164	52.5	7.6	16.6	4.8	79.8	234.6	50.4	63.1	150.1	43.6	76	136.4	42	22.1	82.3	19.2	70.2	156.8	41.7	82.4	272.1	59.1	81.1	269.8	52.9	80.9	297	50.4	70.1	241.2	49	76.9	246.3	54.6	85.7	266.8	55.7	100.1	291.2	63.6
[K].KGSVSHDTVQPR.[T]	1xTMT6plex [K1]; 1xTMT6plex [N-Term]; 1xPhospho [S3(99.7)]	1xTMT6plex [K1]; 1xTMT6plex [N-Term]; 1xPhospho [S3(99.7); S5(0.3); T8(0)]	9.19239e-05	5.30815e-05	10	Q96D71	Q96D71 [141-152]	Q96D71 1xPhospho [S143(99.7)]	0.702	0.433	3.123	1.587	0.998307	0.893627	0.708859	0.992955	95.6	67.1	41.3	298.4	151.6	100		100	96.8		94.4	84.6		126.4	41.7		107.9	34		50.2	524.5		169.8	198.2		116	207.9		89.3	20.8		8.6	191.5		127	86.2		96.5	77.2		38.8	310.5		58.8	319		76.4	229.5		100.5	222.1		94.8	194.3		127	95.8		108.5	78.1		50.5	1203.8		170.6	454.9		116.6
[K].GGPEGVAAQAVASAASAGPADAEMEEIFDDASPGKQK.[E]	1xOxidation [M24]; 2xTMT6plex [K35; K37]; 1xTMT6plex [N-Term]; 1xPhospho [S32(100)]	1xOxidation [M24]; 2xTMT6plex [K35; K37]; 1xTMT6plex [N-Term]; 1xPhospho [S13(0); S16(0); S32(100)]	1.27097e-08	5.30815e-05	9	O60264	O60264 [35-71]	O60264 1xPhospho [S66(100)]	0.835	0.758	0.374	1.139	0.999523	0.93455	0.254315	0.999729	103.5	86.4	78.5	38.7	117.9	100	100	100	125.4	83.3	103.5	153.4	71.8	102.5	110.7	69.7	86.4	78.5	144.8	27.3	27	56.4	38.7	96.2	147.9	117.9	162.7	176.4	327.6	21.1	15	34.6	271.6	165.9	378	179	126.9	283.3	139.3	234.7	77.5	12.5	50.9	49.2	121.2	233	284.7	179.6	292.6	368.7	225.3	243.8	381.6	275.5	210	378	198.9	203.9	318.5	140.9	423.8	100.8	48.5	165	142.8	172.8	432.8	434.5
[K].SLEETLHTVDLSSDDDLPHDEEALEDSAEEK.[V]	1xTMT6plex [K31]; 1xTMT6plex [N-Term]; 2xPhospho [S12(100); S13(100)]	1xTMT6plex [K31]; 1xTMT6plex [N-Term]; 2xPhospho [S1(0); T5(0); T8(0); S12(100); S13(100); S27(0)]	3.92798e-15	5.30815e-05	3	O95810	O95810 [192-222]	O95810 2xPhospho [S203(100); S204(100)]	0.835	0.48	0.825	1.414	0.999997	0.991486	0.999996	0.999863	93.3	77.9	44.8	77	131.9	100		100	90.2		96.5	58		56.8	70.1		86.5	126.2		15.9	85.3		69.4	122.2		142.4	928.4		295.6	86.6		29.1	585.9		188.8	647		255.9	1278.6		40.7	225.5		79.6	878.6		310.4	1024.9		332.7	924.6		320.9	594.3		188.8	718.8		287.7	1293.7		52.9	874.2		231	1252.9		473.7
[R].SPSSDLDTDAEGDDFELLDQSELSQLDPASSR.[S]	1xTMT6plex [N-Term]; 2xPhospho [S3(99.6); S4(99.6)]	1xTMT6plex [N-Term]; 2xPhospho [S1(0.8); S3(99.6); S4(99.6); T8(0); S21(0); S24(0); S30(0); S31(0)]	3.02989e-14	5.30815e-05	12	Q86VR2	Q86VR2 [433-464]	Q86VR2 2xPhospho [S435(99.6); S436(99.6)]	1.13	1.06	1.527	1.16	0.999993	0.999999	1	1	86.2	97.4	91.4	131.7	100	100	100	100	78.2	0	95	77	76.3	92.5	97.4	74.8	97.9	87.6	91.4	102.7	131.7	51.6	140.5	96.9	100	104.1	40.8	29.9	165	3.3	0	16	34.2	29.9	171.7	39.5	23.1	161.7	39	25.1	146.7	15.3	7.9	89.9	30.6	26.7	126.7	45	49.6	185.7	35.2	0	176.5	34.7	37.8	171.7	43.9	37.1	181.8	39.5	45.3	190.8	59.3	25.6	260.9	43.6	49.6	193.4
[R].GSPSQEWVIHASPVK.[G]	1xTMT6plex [K15]; 1xTMT6plex [N-Term]; 2xPhospho [S2(100); S12(100)]	1xTMT6plex [K15]; 1xTMT6plex [N-Term]; 2xPhospho [S2(100); S4(0); S12(100)]	7.63191e-06	5.30815e-05	6	Q5T7B8	Q5T7B8 [635-649]	Q5T7B8 2xPhospho [S636(100); S646(100)]	0.964	1.049	0.782	0.772	1	0.999987	1	0.999973	105.5	101.7	110.6	82.5	81.4	100	100	100	77.1	113.9	105.5	92.7	112.3	104.1	101.7	84.7	107.2	145.1	110.6	74.3	82.5	78.2	130.3	76.3	81.4	111.9	67.7	97.2	66.9	5.4	11.3	7.2	68.3	143.1	78.4	68.4	85	71.8	107.2	98.8	43	15.9	38.9	33.8	40	70.7	55.2	74.7	161.2	75.3	57.7	183.7	79.4	69.3	181.1	78.4	76	136.6	80.7	108.5	178.4	55.9	61.6	126.1	98.1	57	131.3	84.2
[R].SASSGAEGDVSSEREP.[-]	1xTMT6plex [N-Term]; 1xPhospho [S12(100)]	1xTMT6plex [N-Term]; 1xPhospho [S1(0); S3(0); S4(0); S11(0); S12(100)]	2.19678e-07	5.30815e-05	25	Q8TEA8	Q8TEA8 [194-209]	Q8TEA8 1xPhospho [S205(100)]	1.15	0.622	1.23	0.924	0.99977	0.908969	0.986801	1	102	117.3	63.4	125.4	94.3	100	100	100	102	111.7	80.9	123.5	114.4	97.6	117.3	121.7	100.7	63.4	54.8	64.9	177.8	104.6	125.4	89.7	94.3	105.5	361.2	224.6	854	38.1	25.6	70.5	485.3	336.8	938.1	420.9	282.2	861.3	250	113.1	480	182.9	120.2	415.4	250.8	189.1	664.1	398.7	372.6	961.1	406.8	416.1	777.5	492.3	426.3	938.1	467.6	453.5	968.2	253	204.2	624.2	709.1	389.7	1205.6	357.6	351.2	1013.5
[K].EEKREEDEENDNDNESDHDEADS.[-]	1xTMT6plex [K3]; 1xTMT6plex [N-Term]; 1xPhospho [S16(100)]	1xTMT6plex [K3]; 1xTMT6plex [N-Term]; 1xPhospho [S16(100); S23(0)]	3.76169e-07	5.30815e-05	8	Q9NRG0	Q9NRG0 [109-131]	Q9NRG0 1xPhospho [S124(100)]	0.79	0.708	1.033	1.649	0.99956	0.822636	1	0.988456	101.8	80.4	72.1	105.1	167.9	100	100	100	95.6	116.1	101.8	99.5	89.8	98.7	80.4	71.8	93.1	72.1	110.9	11.7	86.7	139.1	105.1	167.9	152.5	169.9	531.2	357.9	233	52.5	42.4	24.2	575.3	421.1	258.7	424.3	265.4	217.2	417.6	364.7	23.6	131.2	254.8	95	690.3	487.3	292	586.4	593.7	262.2	560.5	689.1	266.9	583.6	533	258.7	471.4	426.5	244.2	422.5	658.5	30.7	508.6	826.1	275.7	984.4	905.1	445.6
[K].TVKPVENKDDDDSIADFLNSDEEEDRVSLQNLK.[N]	3xTMT6plex [K3; K8; K33]; 1xTMT6plex [N-Term]; 1xPhospho [S20(100)]	3xTMT6plex [K3; K8; K33]; 1xTMT6plex [N-Term]; 1xPhospho [T1(0); S13(0); S20(100); S28(0)]	1.00893e-11	5.30815e-05	10	Q15649	Q15649 [61-93]	Q15649 1xPhospho [S80(100)]	0.95	0.61	0.346	1.226	1	0.837315	0.235685	0.997865	101.7	96.6	62	35.1	124.7	100	100	100	101.7	124.4	84.8	105.1	94.3	92.4	87.8	137.1	96.6	62	108.2	39.6	28.3	76.2	35.1	124.7	113.1	133.7	195	164.6	168.8	20.5	20.9	14.6	223	203.4	175.5	170.2	232.9	163.2	132	163.6	57.8	15.7	64.2	23	188.2	166.2	166.4	215.3	273.1	190	218.9	339.7	161	226.2	257.5	175.5	189.1	374.3	183.5	133.6	295.4	75.2	60.9	208.2	66.8	268.4	308.7	254
[K].VLSPLRSPPLIGSESAYESFLSADDK.[A]	1xTMT6plex [K26]; 1xTMT6plex [N-Term]; 1xPhospho [S7(100)]	1xTMT6plex [K26]; 1xTMT6plex [N-Term]; 1xPhospho [S3(0); S7(100); S13(0); S15(0); Y17(0); S19(0); S22(0)]	1.60155e-08	5.30815e-05	3	P46821	P46821 [1394-1419]	P46821 1xPhospho [S1400(100)]	0.856	1.844	0.331	0.731	0.999995	0.988326	0.848857	0.999685	105.6	90.3	194.6	34.9	77.1	100		100	110.5		100.9	204.1		107.7	227.1		35.9	243.3		155.7	40.1		30.4	64.9		91.6	39.4		169	4.5		17.4	87.5		204.9	88.9		60.8	104.6		227.7	4.5		19.9	19.8		114.2	43.5		190.2	48		191.9	88.8		204.9	98.8		68.3	105.8		296.1	17.4		57.8	28.2		174.3
[R].DAPSGIGSIFLSASELEDGSEEMGQGAVSSSPR.[E]	1xOxidation [M23]; 1xTMT6plex [N-Term]; 1xPhospho [S31(100)]	1xOxidation [M23]; 1xTMT6plex [N-Term]; 1xPhospho [S4(0); S8(0); S12(0); S14(0); S20(0); S29(0); S30(0); S31(100)]	9.14022e-15	5.30815e-05	5	O14879	O14879 [448-480]	O14879 1xPhospho [S478(100)]	0.835	1.358	1.315	0.976	0.915761	0.564656	0.664476	0.999998	99	82.7	134.4	130.1	96.6	100		100	113.7		86.2	94.2		91.1	93.2		73.3	160.8		112.3	148.1		114.4	81.5		114.5	84.2		100.1	9.9		8.8	86.3		102.6	78		73.5	147.7		97.3	35.5		44.4	53.1		84.5	93		112.7	105.7		97.1	87.5		102.6	86.7		82.6	149.4		126.5	137.6		128.9	75.7		129
[R].EEGRCSSSDDDTDVDMEGLR.[R]	1xCarbamidomethyl [C5]; 1xTMT6plex [N-Term]; 3xPhospho [S6(100); S7(100); S8(100)]	1xCarbamidomethyl [C5]; 1xTMT6plex [N-Term]; 3xPhospho [S6(100); S7(100); S8(100); T12(0)]	0.000123027	5.30815e-05	3	Q96AQ6	Q96AQ6 [141-160]	Q96AQ6 3xPhospho [S146(100); S147(100); S148(100)]	0.892	1.269	1.935	1.199	1	0.999758	0.927263	0.999648	100.9	90	128	195.3	121	100	100	100	100.9	60.9	144.5	94.4	111.3	63.4	82.5	108.7	90	76.7	128	173.8	52.3	605.1	195.3	126.2	121	116.7	260.7	38.6	132.2	27.2	2.4	19.5	267.9	56.3	94.4	213.6	43.3	119.1	218.1	45.4	198.8	38.8	119.5	100.1	254.8	41.7	113.8	287.8	64	148.8	290.4	39	215.1	271.8	71.3	94.4	237.3	69.6	133.9	220.7	82	258.5	150.4	387.4	290.5	363.3	77.5	173.7
[R].QRSDDESPSTSSGSSDADQRDPAAPEPEEQEER.[K]	1xTMT6plex [N-Term]; 2xPhospho [S3(100); S/T]	1xTMT6plex [N-Term]; 2xPhospho [S3(100); S7(0); S9(0); T10(0); S11(0); S12(0); S14(50); S15(50)]	8.31141e-08	5.30815e-05	2	Q969T4	Q969T4 [6-38]	Q969T4 2xPhospho [S8(100); S/T]	0.977	0.889	2.094	1.27	1	0.995755	0.0763355	0.887396	101.3	98.9	90	212.1	128.6	100		100	130.3		78.7	79.7		81.2	91		107.5	91.7		88.4	289.4		155.4	151		109.5	43.8		47.3	5.9		3.8	38		43.2	39.6		50.9	43.8		36.2	36.1		28.5	51.2		38.2	48.4		53.2	63		41.9	38.5		43.2	44		57.2	44.3		47.1	140		82.7	73		58.3
[R].KGAGDGSDEEVDGK.[A]	2xTMT6plex [K1; K14]; 1xTMT6plex [N-Term]; 1xPhospho [S7(100)]	2xTMT6plex [K1; K14]; 1xTMT6plex [N-Term]; 1xPhospho [S7(100)]	3.48817e-07	5.30815e-05	75	P35579	P35579 [1937-1950]	P35579 1xPhospho [S1943(100)]	1.061	0.935	0.519	0.872	1	0.99963	0.0696622	0.998917	100.4	106.5	93.9	52.1	87.5	100	100	100	100.4	105.4	99.3	86.9	94.2	88.6	106.5	92.9	114.1	93.9	87.8	95.1	52.1	55.6	31.5	85.2	98.8	87.5	3453.4	2634.6	2417.7	358.5	283.3	245	3265	3252.6	2409.5	3655.8	2527.9	2760.6	3536.3	2124.7	1989.9	512.8	749.9	295.5	2277.8	2325.6	1560.7	3812.3	4370.5	2721	3827.5	4604.6	2702.1	3312	4117.1	2409.5	4061.7	4062.1	3103.3	3578.2	3836.4	2587.8	1988	2431.4	857.6	3248.1	4319.7	2381.9
[R].SESPPPLSDPK.[Q]	1xTMT6plex [K11]; 1xTMT6plex [N-Term]; 1xPhospho [S3(99.9)]	1xTMT6plex [K11]; 1xTMT6plex [N-Term]; 1xPhospho [S1(0.1); S3(99.9); S8(0)]	4.85376e-08	5.30815e-05	15	Q15059	Q15059 [261-271]	Q15059 1xPhospho [S263(99.9)]	1.087	1.107	0.919	0.97	0.999999	0.999999	0.998373	1	96.2	104.6	106.5	88.5	93.4	100	100	100	90.6	96.2	99.7	88.7	109.3	109.1	101.7	109	104.6	100.5	106.5	107.4	88.5	76.9	378.2	93.4	90.3	96.9	79	240.3	209.3	7.4	23.6	21.3	76.3	344.2	256.9	79.8	270.5	219.2	86.6	235.2	194.5	19.9	94.5	307	57.1	193.7	149.6	87.2	398.6	235.6	79	383.6	234.9	77.4	435.7	256.9	88.7	434.7	246.4	87.6	424.7	252.9	77.1	306.4	891	81.4	359.8	228.3
[R].SGSGGGSAKEPQEER.[S]	1xTMT6plex [K9]; 1xTMT6plex [N-Term]; 2xPhospho [S1(100); S3(100)]	1xTMT6plex [K9]; 1xTMT6plex [N-Term]; 2xPhospho [S1(100); S3(100); S7(0)]	4.6011e-05	5.30815e-05	5	Q9H4A3	Q9H4A3 [183-197]	Q9H4A3 2xPhospho [S183(100); S185(100)]	1.064	0.67	1.112	1.261	1	0.753964	0.999986	0.995744	98.8	105.1	66.1	109.9	124.5	100	100	100	94.3	98.8	113.7	98.9	99.8	100	105.1	75.8	127.2	66.1	72.8	59.2	109.9	120.3	97.6	125.8	115.4	124.5	327	122	308.6	31.9	12.3	35.8	351.9	159.5	347.2	341.5	95.5	392.9	236	81.6	158.1	102.3	75.1	116.8	318.4	125.7	283.4	361	202.4	347.3	340.6	199.9	394.8	357	201.9	347.2	379.4	153.5	441.7	238.8	147.3	205.6	396.6	243.5	339	454	233.5	432.5
[R].TPSSEEISPTKFPGLYR.[T]	1xTMT6plex [K11]; 1xTMT6plex [N-Term]; 2xPhospho [S3(99.5); S8(98.9)]	1xTMT6plex [K11]; 1xTMT6plex [N-Term]; 2xPhospho [T1(0); S3(99.5); S4(1.1); S8(98.9); T10(0.5); Y16(0)]	0.0031618	0.000695687	8	Q15311	Q15311 [27-43]	Q15311 2xPhospho [S29(99.5); S34(98.9)]	0.845	0.955	0.482	0.932	0.99999	1	0.874867	1	98.4	83.2	94	47.4	91.7	100	100	100	98.4	83.3	108.6	119.6	113.4	104	83.2	68.6	106.7	83.5	94	112.4	51.8	39.7	47.4	91.7	95.5	87.1	87.5	168.3	339.4	8.9	14.3	37.6	113.9	250.2	397.1	72.3	119.1	362.4	79.7	145.3	330.2	12.9	34.2	62.4	62.1	143.6	217.9	96.6	279.2	382	95	232.4	414.7	115.5	316.7	397.1	80.3	191.4	407.4	80.6	262.4	429.4	50	110.9	181.1	88.6	266.7	332.6
[R].TVIRGSQAELK.[C]	1xTMT6plex [K11]; 1xTMT6plex [N-Term]; 1xPhospho [S6(100)]	1xTMT6plex [K11]; 1xTMT6plex [N-Term]; 1xPhospho [T1(0); S6(100)]	0.000875465	0.000109256	6	Q9P0P0	Q9P0P0 [65-75]	Q9P0P0 1xPhospho [S70(100)]	1.053	1.014	1.526	1.394	1	1	0.996062	0.998941	95.5	100.6	96.9	145.8	133.1	100	100		77.2	118.2		91.9	73.2		85.9	117.8		91.4	102.7		151.5	140.2		128.5	137.9		101.5	174.1		8.1	21		101.5	167.1		86.6	211.7		101.2	164.2		43.8	124.9		101	214.4		112	288.8		86.5	341.3		103	211.5		96.2	340.2		102.4	296.5		169.8	405		144	398.2
[R].SNSEDKLNSK.[I]	2xTMT6plex [K6; K10]; 1xTMT6plex [N-Term]; 1xPhospho [S3(100)]	2xTMT6plex [K6; K10]; 1xTMT6plex [N-Term]; 1xPhospho [S1(0); S3(100); S9(0)]	0.000941023	0.000109256	11	Q9H2G2	Q9H2G2 [370-379]	Q9H2G2 1xPhospho [S372(100)]	1.226	0.703	0.711	1.193	0.940716	0.382955	0.187377	0.98744	95.6	117.3	67.2	68	114.1	100	100	100	92.7	95.6	116.1	86	76.3	109.3	106.3	117.3	130.7	67.2	89.1	65.6	60.2	76.8	68	114.1	127.4	98.7	629.1	293	458.2	60.3	28.6	54.3	589.1	292.8	563.6	664.4	354.8	599.7	461.4	239.9	260.1	107.9	115.1	120.8	555.8	333.3	333.6	694.5	486	515.7	643.8	464.8	598.9	597.6	370.6	563.6	738.2	570.1	674.1	466.9	433.2	338.3	418.3	373.2	350.6	792.6	619.1	509.1
[R].RKSQVNGEAGSYEMTNQHVK.[Q]	2xTMT6plex [K2; K20]; 1xTMT6plex [N-Term]; 1xPhospho [S3(100)]	2xTMT6plex [K2; K20]; 1xTMT6plex [N-Term]; 1xPhospho [S3(100); S11(0); Y12(0); T15(0)]	6.81497e-06	5.30815e-05	2	Q05D32	Q05D32 [102-121]	Q05D32 1xPhospho [S104(100)]	1.008	0.784	1.148	0.856	1	0.99991	0.999997	0.999993	95	95.7	74.5	109	81.3	100		100	68.1		132.5	108.8		129.8	84.5		108.5	94.8		58.6	104		114.3	73.1		90.4	41.2		111.7	2.9		15.1	48.8		163.2	34.6		121.3	42.6		56.6	12.2		49.5	23.3		74.5	45.5		125.7	31		166.5	49.5		163.2	38.4		136.4	43.1		73.6	47.3		143.7	33.2		113.7
[R].MSCFSRPSMSPTPLDR.[C]	1xCarbamidomethyl [C3]; 1xOxidation [M]; 1xTMT6plex [N-Term]; 2xPhospho [S8(100); S10(100)]	1xCarbamidomethyl [C3]; 1xOxidation [M1; M9]; 1xTMT6plex [N-Term]; 2xPhospho [S2(0); S5(0); S8(100); S10(100); T12(0)]	0.000142305	5.30815e-05	22	Q9UQ35	Q9UQ35 [2114-2129]	Q9UQ35 2xPhospho [S2121(100); S2123(100)]	0.764	0.614	1.263	0.807	0.999884	0.990163	1	0.998856	112.5	86	69	142	90.7	100	100	100	114.4	84.6	112.5	88	88.3	103.4	82.4	86	101.4	69	92.6	67.7	49	148.5	142	58.4	110.6	90.7	2384.6	475.8	1067.5	282	41.1	122.5	2283.6	550.7	1242.8	1952.4	422.2	1084.1	1795.7	404.8	625.5	333	361.4	588	1077.5	470	714.1	2632.5	789.3	1201.4	3010.8	668	1351	2316.5	697.1	1242.8	2169.2	678.4	1218.7	1817	730.9	813.4	1291	1171.7	1706.5	1536.5	873	1089.9
[R].KLSPQDPSEDVSSVDPLK.[L]	2xTMT6plex [K1; K18]; 1xTMT6plex [N-Term]; 1xPhospho [S3(100)]	2xTMT6plex [K1; K18]; 1xTMT6plex [N-Term]; 1xPhospho [S3(100); S8(0); S12(0); S13(0)]	2.18688e-09	5.30815e-05	9	Q53T59	Q53T59 [247-264]	Q53T59 1xPhospho [S249(100)]	1.129	1.068	0.708	0.988	0.999949	0.999995	0.44121	0.999234	99.2	112.1	106	70.3	98.1	100	100	100	99.2	108.5	97	108.5	92.1	105.8	112.1	113.3	99.2	106	111.8	77.7	75.2	70.3	49.8	78.3	98.1	100.9	245.6	252.8	396.9	25.2	28	39.3	290.1	305.1	472.6	273.5	295.8	394.3	284.1	259.7	267	52.6	90.9	76.7	148.8	221.4	295.4	271.1	419.4	446.7	269	455.1	433.4	294.3	386.2	472.6	303.9	475.3	443.2	287.5	468.9	347.2	203.9	294.7	222.6	212.2	411.2	450.8
[R].GLMAGGRPEGQYSEDEDTDTDEYK.[E]	1xTMT6plex [K24]; 1xTMT6plex [N-Term]; 2xPhospho [S13(100); T18(100)]	1xTMT6plex [K24]; 1xTMT6plex [N-Term]; 2xPhospho [Y12(0); S13(100); T18(100); T20(0); Y23(0)]	2.99965e-08	5.30815e-05	7	Q9NPQ8	Q9NPQ8 [424-447]	Q9NPQ8 2xPhospho [S436(100); T441(100)]	1.077	0.906	0.939	1.141	0.999997	1	1	0.999946	97.3	104.8	88.2	91.4	111	100	100	100	97.3	93.2	99.9	87.4	96.8	87.3	104.6	107.5	104.8	88.2	81.1	120.9	90	94.6	91.4	99	111	126.1	440.3	95.7	379.6	44.3	9.1	38.7	418.8	121.4	373.1	457.8	106.2	398.1	423.5	71.3	397.3	112.9	46.3	134.5	337.6	94.9	353	486.1	158.8	427.2	473	147.9	426.8	424.8	153.7	373.1	508.6	170.7	447.5	428.5	128.7	516.7	437.7	150.1	390.3	481.4	176.3	538.7
[R].ESISPQPADSACSSPAPSTGK.[V]	1xCarbamidomethyl [C12]; 1xTMT6plex [K21]; 1xTMT6plex [N-Term]; 1xPhospho [S4(100)]	1xCarbamidomethyl [C12]; 1xTMT6plex [K21]; 1xTMT6plex [N-Term]; 1xPhospho [S2(0); S4(100); S10(0); S13(0); S14(0); S18(0); T19(0)]	1.07232e-07	5.30815e-05	3	Q9GZR1	Q9GZR1 [349-369]	Q9GZR1 1xPhospho [S352(100)]	1.114	1.245	1.386	1.072	1	0.993158	0.944521	0.999598	94.6	105.4	117.7	131.1	101.4	100	100	100	105.7	94.6	90.7	82.8	89	84	87.2	106.7	105.4	109.2	117.7	190.4	301.4	131.1	105.1	192	101.4	84.4	150.9	40.4	123.2	16.5	3.9	11.4	135.9	47.1	116.5	130.8	44.5	130	179.8	43.7	203	129.5	27.1	50.2	224.3	36.6	76.7	166.6	67	138.7	176.2	63.4	125.7	137.9	59.6	116.5	145.3	71.5	146.1	181.9	78.9	264	502.1	87.9	145.7	319.8	68	117.1
[R].TPLSFTNPLHSDDSDSDER.[N]	1xTMT6plex [N-Term]; 2xPhospho [S11(100); S14(100)]	1xTMT6plex [N-Term]; 2xPhospho [T1(0); S4(0); T6(0); S11(100); S14(100); S16(0)]	8.43239e-11	5.30815e-05	8	Q05209	Q05209 [593-611]	Q05209 2xPhospho [S603(100); S606(100)]	1.147	0.644	1.113	0.83	1	0.626092	0.994321	0.915087	94	107.8	60.6	104.6	78	100	100	100	91.5	94	120.8	66.7	90.4	92.5	113.8	82.4	107.8	131.2	60.6	47.7	142	101.9	104.6	78	75.8	91.1	228.3	167.9	208.4	21.6	16.1	25.7	165.7	198.9	217	258.2	142.8	224.9	326.7	93.4	86.1	92.3	87.5	84.5	137.9	113.6	140	252	278.5	234.5	230.6	261.7	283.4	168.1	251.8	217	286.9	229.5	252.8	330.6	168.6	112	357.8	283.7	245.2	196.6	211	213.7
[R].EHASIDAQSGAGVPNPSTSASPK.[K]	1xTMT6plex [K23]; 1xTMT6plex [N-Term]; 1xPhospho [S21(99.1)]	1xTMT6plex [K23]; 1xTMT6plex [N-Term]; 1xPhospho [S4(0); S9(0); S17(0.3); T18(0.3); S19(0.3); S21(99.1)]	8.31049e-07	5.30815e-05	5	Q8IXJ6	Q8IXJ6 [348-370]	Q8IXJ6 1xPhospho [S368(99.1)]	1.242	1.056	0.812	1.106	0.999227	1	0.999393	0.999991	96.9	120.4	102.3	78.7	107.2	100		100	99.5		94.4	82.5		99.2	116.1		124.8	148.5		70.5	77.8		79.6	97.8		117.5	163.3		86.2	16.8		8.3	146.7		96.2	188.4		107.7	264.5		52.6	36.2		26.6	123.6		74.7	180.3		97	179.4		91.5	148.8		96.2	209.3		121.1	267.6		68.4	140.3		77.2	176.3		114
[R].NDREYDSGDTDEIIAMK.[K]	1xOxidation [M16]; 1xTMT6plex [K17]; 1xTMT6plex [N-Term]; 2xPhospho [S7(99.7); T10(100)]	1xOxidation [M16]; 1xTMT6plex [K17]; 1xTMT6plex [N-Term]; 2xPhospho [Y5(0.3); S7(99.7); T10(100)]	3.01353e-07	5.30815e-05	5	Q76FK4	Q76FK4 [372-388]	Q76FK4 2xPhospho [S378(99.7); T381(100)]	0.975	0.764	0.893	0.976	1	0.930262	0.99337	1	101.9	99.4	77.8	91	99.4	100	100	100	101.9	81.3	113	85.1	81.4	65.4	99.4	57.8	149	84.6	77.8	48.5	91	230	86.8	113.5	79.9	99.4	383.5	178.3	241	40.4	14.8	27.8	355.3	190.2	177.3	378.7	106.4	359.5	354	127.5	101.2	99.4	209.8	81.1	337	127.2	176.7	423.4	295.8	271.2	431.3	240.6	306.6	360.4	240.8	177.3	420.7	171	404.1	358.2	230.2	131.6	385.4	680.2	235.4	480.6	236.3	269.7
[K].KADRDQSPFSK.[I]	2xTMT6plex [K1; K11]; 1xTMT6plex [N-Term]; 1xPhospho [S7(100)]	2xTMT6plex [K1; K11]; 1xTMT6plex [N-Term]; 1xPhospho [S7(100); S10(0)]	0.010895	0.00172625	6	Q13427	Q13427 [681-691]	Q13427 1xPhospho [S687(100)]	0.7	0.961	1.105	1.161	0.999599	0.99992	1	0.999999	109.5	76.7	105.3	121.1	127.2	100	100	100	109.5	122.4	88.7	103.3	95.7	112.9	76.7	89.3	60.1	127.8	105.3	39.6	96.4	134.8	121.1	127.2	93.1	151.4	321.4	489.7	101.6	36.4	61.2	9.2	361.2	614.5	129.1	245	451.3	61.1	448.1	473.8	34.8	88.2	337.8	47.7	316.5	407	113.4	354.8	812.3	114.3	388.6	994.7	101.5	366.4	777.8	129.1	272.2	725.2	68.7	453.4	855.5	45.3	341.9	1095.2	138.4	451.3	756	173.1
[K].VPSPPPGHK.[W]	1xTMT6plex [K9]; 1xTMT6plex [N-Term]; 1xPhospho [S3(100)]	1xTMT6plex [K9]; 1xTMT6plex [N-Term]; 1xPhospho [S3(100)]	0.00314804	0.000695687	4	P11387	P11387 [392-400]	P11387 1xPhospho [S394(100)]	1	1.289	1.191	0.917	1	1	0.998986	1	101.4	101.4	130.7	120.8	93	100	100	100	69.2	101.4	128.5	96.9	118.2	100.3	101.4	103.8	74.1	144.8	130.7	41.1	120.8	140	112.5	93	88.6	112	81.1	96.6	53.4	5.8	10	7	85.5	149.6	60.3	81.7	103.5	39.6	128.1	116	19	27.9	69.2	23.3	58.4	76.4	44.1	89.5	160.2	60.1	61.9	162.5	77.2	86.7	189.4	60.3	90.8	166.3	44.5	129.6	209.5	24.7	108.2	224.4	67.6	83.3	141.9	67.3
[K].KGELMENDQDAMEYSSEEEEVDLQTALTGYQTK.[Q]	2xOxidation [M5; M12]; 2xTMT6plex [K1; K33]; 1xTMT6plex [N-Term]; 2xPhospho [S15(99.4); S16(99.4)]	2xOxidation [M5; M12]; 2xTMT6plex [K1; K33]; 1xTMT6plex [N-Term]; 2xPhospho [Y14(1.2); S15(99.4); S16(99.4); T25(0); T28(0); Y30(0); T32(0)]	1.53512e-09	5.30815e-05	10	Q7L014	Q7L014 [281-313]	Q7L014 2xPhospho [S295(99.4); S296(99.4)]	1.069	0.782	0.391	0.891	1	0.998521	0.900483	0.999999	104.6	111.9	81.8	40.9	93.2	100	100	100	104.6	99.7	111.4	101.3	69.1	88.5	111.9	72.9	159.8	81.8	85.2	52.7	40.9	55.6	34.9	85	93.2	103.1	899.7	100.2	315.9	97.3	10.2	35.9	992	90.8	314.6	1000	75.4	505.3	802.6	78.4	144	104.8	28.5	42.7	592	83.4	240.2	993.2	166.2	355.5	1038.8	165.8	395.9	1006.3	114.9	314.6	1111	121.2	568	812.1	141.6	187.3	406.3	92.4	123.9	844.2	154.9	366.6
[K].TSTSPPPEK.[S]	1xTMT6plex [K9]; 1xTMT6plex [N-Term]; 1xPhospho [S4(99.8)]	1xTMT6plex [K9]; 1xTMT6plex [N-Term]; 1xPhospho [T1(0); S2(0); T3(0.2); S4(99.8)]	0.00928987	0.0013378	8	Q9H1E3	Q9H1E3 [220-228]	Q9H1E3 1xPhospho [S223(99.8)]	0.829	1.415	0.872	1.374	0.999117	0.97794	0.999849	0.985586	97.4	80.7	137.7	84.9	133.8		100	100		105.6	89.8		84.7	98.9		84.8	76.9		119.8	158.4		80.4	89.6		127.2	140.7		343.2	872.2		37	79.9		381.1	970.5		300.3	671.5		377.6	1195.9		141.1	303.2		389.8	905.1		569.3	981.6		601.4	881.2		482.4	970.5		482.6	754.9		681.8	1555.2		457.5	879.9		724	1381.4
[R].DSAIPVESDTDDEGAPR.[I]	1xTMT6plex [N-Term]; 1xPhospho [T10(100)]	1xTMT6plex [N-Term]; 1xPhospho [S2(0); S8(0); T10(100)]	4.33411e-08	5.30815e-05	4	Q96D46	Q96D46 [461-477]	Q96D46 1xPhospho [T470(100)]	1.155	0.941	1.272	1.096	1	0.999999	0.998527	1	93.5	108	88	119	102.5	100	100	100	80.7	119.2	93.5	94.5	83.6	91	109	85.3	108	85.9	95.6	88	102.6	166	119	93.8	102.5	105	139	37.8	214.8	11.6	4.6	20.5	143	41.4	220.1	150.6	33.3	232.3	130.3	33.2	163.6	40.6	32.1	99.1	100.9	34.6	166.3	153.4	62.7	241.7	123.8	74.8	226.1	145.1	52.4	220.1	167.3	53.5	261.1	131.8	59.9	212.8	157.4	104.1	287.6	143.9	64.3	253.8
[K].SATTTPSGSPR.[T]	1xTMT6plex [N-Term]; 2xPhospho [T5(100); S9(100)]	1xTMT6plex [N-Term]; 2xPhospho [S1(0); T3(0); T4(0); T5(100); S7(0); S9(100)]	0.00109617	0.000109256	7	Q2M2I8	Q2M2I8 [670-680]	Q2M2I8 2xPhospho [T674(100); S678(100)]	0.944	0.612	1.646	0.898	1	0.714747	0.782121	0.999753	100.2	94.6	61.4	165	90	100	100	100	132.5	80	100.2	108.7	123.1	116.3	94.6	76.7	131	69.8	58.3	61.4	137.8	176.7	165	108.3	77.7	90	365	178.9	469.3	50	14.6	48	431.8	288.7	614.4	343	141.6	615.3	277.9	95.9	249.2	143.2	161.7	300.2	306	124.2	311.4	402.9	296.8	528.2	533.8	237.3	529.4	438	365.4	614.4	381.1	227.5	691.7	281.2	173.2	324.1	555.2	524.3	871.2	436.3	230.7	475.3
[K].GSSPSIRPIQGSQGSSSPVEK.[E]	1xTMT6plex [K21]; 1xTMT6plex [N-Term]; 2xPhospho [S12(100); S]	1xTMT6plex [K21]; 1xTMT6plex [N-Term]; 2xPhospho [S2(0); S3(0); S5(0); S12(100); S15(33.3); S16(33.3); S17(33.3)]	0.000100516	5.30815e-05	6	Q92560	Q92560 [581-601]	Q92560 2xPhospho [S592(100); S]	0.917	1.298	2.052	1.25	0.999999	0.999472	0.915321	0.999785	104.1	95.5	135.2	213.7	130.1	100		100	107.2		101.1	83		72.7	99.6		91.5	129.5		141	185.2		246.5	134.4		125.9	475.3		183.2	52.7		18.9	429.4		149.8	470.4		167.8	671.6		223.6	250.7		175.1	494.7		170.1	524.7		206.2	562.7		208.4	435.6		149.8	522.6		188.6	679.5		290.8	971.9		508.2	705.4		259.6
[K].EMPQDLRSPARTPPSEEDSAEAER.[L]	1xTMT6plex [N-Term]; 2xPhospho [S8(100); T12(99.3)]	1xTMT6plex [N-Term]; 2xPhospho [S8(100); T12(99.3); S15(0.7); S19(0)]	5.17621e-05	5.30815e-05	7	O43765	O43765 [70-93]	O43765 2xPhospho [S77(100); T81(99.3)]	0.99	0.945	1.702	1.309	1	0.998833	0.501393	0.971383	98.9	98	93.5	168.4	129.5	100	100	100	98.9	94.3	101.3	91.4	102.7	102.4	88.3	98	108.9	69	96.3	93.5	168.4	159.2	191.9	137.3	114.7	129.5	373.4	129.9	328.9	38.2	12.5	34	371.6	174.8	379	327.6	131.4	358.6	281.3	114.9	266	179.1	105.8	244.7	397	133.1	314.2	412.2	215.5	370.2	407.8	203.2	375	376.9	221.3	379	364	211.1	403.1	284.6	207.5	345.9	694.3	343	710.2	566.1	247.2	479.5
[R].YYEDLDEVSSTSSVSQSLESEDAR.[T]	1xTMT6plex [N-Term]; 2xPhospho [T11(99.9); S/Y]	1xTMT6plex [N-Term]; 2xPhospho [Y1(0); Y2(0); S9(50.1); S10(50.1); T11(99.9); S12(0); S13(0); S15(0); S17(0); S20(0)]	1.29557e-11	5.30815e-05	5	P35658	P35658 [977-1000]	P35658 2xPhospho [T987(99.9); S/Y]	0.904	0.869	2.337	1.348	0.999967	0.999995	0.934843	0.999724	91.5	82.7	79.5	213.8	123.3	100	100	100	91	91.5	105.6	90.7	83.4	94.6	82.7	63.6	100	79.5	99	76.4	213.8	154.2	217.3	123.3	102.5	145.9	185.9	33.2	169.9	17.5	3.1	18.3	183.5	36.3	180.8	152.7	21.8	170.1	161.3	30.2	112.4	113.2	26.2	143.2	177.5	30.4	182.8	205.2	55.1	191.2	186.8	50.4	201.8	186.1	45.9	180.8	169.7	35	191.2	163.2	54.5	146.2	438.9	84.9	415.6	253.1	56.5	279
[K].SYLEGSSDNQLKDSESTPVDDR.[I]	1xTMT6plex [K12]; 1xTMT6plex [N-Term]; 2xPhospho [S6(100); S7(100)]	1xTMT6plex [K12]; 1xTMT6plex [N-Term]; 2xPhospho [S1(0); Y2(0); S6(100); S7(100); S14(0); S16(0); T17(0)]	1.21801e-07	5.30815e-05	5	Q9UHI6	Q9UHI6 [672-693]	Q9UHI6 2xPhospho [S677(100); S678(100)]	0.95	0.745	0.868	1.558	0.999965	0.854105	0.837886	0.741532	90	85.6	67.1	78.1	140.2	100	100	100	89.1	90	119.1	90.8	99.1	93.5	85.6	82.3	112.9	67.1	99.4	58.1	53.5	78.1	90.3	133.8	140.2	147.7	444.9	167.6	249.3	41	15.4	30.3	439.8	217.7	262.2	378.2	142.4	281.9	325.5	153.1	125.4	67.8	67	87.3	460.8	209.9	271.5	491.1	278	280.6	437.7	250.3	334.2	446.1	275.6	262.2	420.2	228.8	316.9	329.4	276.4	163.1	262.9	217.2	253.4	657.1	389.9	414.4
[K].ESSPIPSPTSDRK.[A]	1xTMT6plex [K13]; 1xTMT6plex [N-Term]; 2xPhospho [S7(99.7); S/T]	1xTMT6plex [K13]; 1xTMT6plex [N-Term]; 2xPhospho [S2(50); S3(50); S7(99.7); T9(0.3); S10(0)]	0.000743543	0.000109256	16	Q01082	Q01082 [2163-2175]	Q01082 2xPhospho [S2169(99.7); S/T]	1.275	0.66	0.878	1.044	0.999882	0.996541	1	1	101.7	129.7	67.1	89.3	106.2	100	100	100	101.7	96.1	118	77	85.9	76.9	129.7	111.6	162.5	67.1	79.9	59	86.2	117.4	89.3	110	95.2	106.2	1136.2	128.5	704	119.5	12.6	84.8	951.6	144.7	609	1463.7	148.1	1145	832.3	94.3	359.5	278.8	77.2	243.9	967.2	109.2	551.4	1254.3	213.2	792.3	1275.8	204.8	935.2	965.3	183.2	609	1626.2	238	1287.1	842.2	170.3	467.5	1080.9	250.3	707.8	1379.2	202.8	841.5
[K].SSLSNNSLK.[S]	1xTMT6plex [K9]; 1xTMT6plex [N-Term]; 1xPhospho [S7(100)]	1xTMT6plex [K9]; 1xTMT6plex [N-Term]; 1xPhospho [S1(0); S2(0); S4(0); S7(100)]	0.012693	0.00202044	4	Q9ULJ7	Q9ULJ7 [1177-1185]	Q9ULJ7 1xPhospho [S1183(100)]	0.882	0.59	0.606	0.984	1	0.985263	0.991292	0.999904	116.1	102.4	68.5	70.3	114.3	100	100	100	120.8	77.9	116.1	106.8	92.9	138.9	92.8	126.4	102.4	68.5	96.8	57.4	100.6	59.6	70.3	114.3	139.5	104.8	106.5	39	165.4	13.3	3.1	19.6	123.8	47.5	258.6	98.2	50.9	169.6	79.6	34.7	82.1	30.5	11.9	45.1	94.2	48.6	127.8	117.6	64.7	186.1	142	50.4	216.2	125.6	60.1	258.6	109.1	81.8	190.7	80.5	62.7	106.8	118.2	38.6	130.9	134.3	90.3	195
[K].KSPVGKSPPSTGSTYGSSQK.[E]	3xTMT6plex [K1; K6; K20]; 1xTMT6plex [N-Term]; 1xPhospho [S2(100)]	3xTMT6plex [K1; K6; K20]; 1xTMT6plex [N-Term]; 1xPhospho [S2(100); S7(0); S10(0); T11(0); S13(0); T14(0); Y15(0); S17(0); S18(0)]	0.00152764	0.00034107	26	Q9Y2W1	Q9Y2W1 [314-333]	Q9Y2W1 1xPhospho [S315(100)]	1.138	0.761	0.69	1.058	0.986641	0.991954	0.948009	0.999983	108.8	123.8	82.7	75.1	115	100	100	100	108.8	141.4	60.4	102.3	103.2	117.8	110.2	160.7	123.8	86.8	82.7	59.5	77.3	75.1	51.3	115.2	115	91.1	272.1	98.4	136.2	30.6	14.2	8.4	302.8	133.1	180.6	297.9	163.2	168.8	257.7	74.8	70.1	59.9	37.8	27.1	242.6	101.1	91.5	300.4	163.2	153.3	326.7	230.8	92.6	307.2	168.5	180.6	331	262.2	189.8	260.8	135.1	91.2	232.2	122.6	78.6	345.9	187.8	139.6
[R].NEGSPSPRQSPKR.[R]	1xTMT6plex [K12]; 1xTMT6plex [N-Term]; 3xPhospho [S4(100); S6(100); S10(100)]	1xTMT6plex [K12]; 1xTMT6plex [N-Term]; 3xPhospho [S4(100); S6(100); S10(100)]	0.000438363	5.30815e-05	6	Q5T200	Q5T200 [828-840]	Q5T200 3xPhospho [S831(100); S833(100); S837(100)]	0.724	0.524	1.306	1.659	0.998396	0.566306	0.917701	0.97197	93.6	67.8	49.1	122.3	155.3	100	100	100	93.6	88.8	111.5	90.5	103.9	96.5	67.8	60.7	123.5	49.1	97.1	22.4	92.2	122.3	307.2	160.3	105.2	155.3	866.8	303.4	569.7	83.9	27.5	64.8	853.6	413.1	618.4	583.9	190	704.3	464.1	270.6	110.6	227.6	189.8	678.6	1075.7	285	652.4	956.9	503.3	641.2	895.8	447	714.7	865.9	522.9	618.4	648.7	305.3	791.7	469.6	488.6	143.8	882.4	615.4	1969.4	1533.9	529.4	995.7
[R].RLSYSDSDLK.[R]	1xTMT6plex [K10]; 1xTMT6plex [N-Term]; 1xPhospho [S3(99.7)]	1xTMT6plex [K10]; 1xTMT6plex [N-Term]; 1xPhospho [S3(99.7); Y4(0.3); S5(0); S7(0)]	0.0064145	0.00100177	3	A2A3K4	A2A3K4 [390-399]	A2A3K4 1xPhospho [S392(99.7)]	1.396	0.738	0.905	1.101	0.996893	0.998112	0.999997	0.999998	103.8	144.9	76.5	93.9	114.2	100	100		93.4	115.3		101.8	118		126.5	165.9		87.1	67.3		124.7	70.7		112.5	116		51.8	80.7		5	9.5		57.4	124.8		65.1	138.2		49.2	49.9		18.4	29.2		45.1	83.6		57.2	133.9		53.4	154.4		58.2	158		72.3	222.1		49.8	90.1		71.3	94.7		64.3	155.3
[K].LEEPINEETPSQDEEEGVSDVESER.[S]	1xTMT6plex [N-Term]; 2xPhospho [S11(100); S19(100)]	1xTMT6plex [N-Term]; 2xPhospho [T9(0); S11(100); S19(100); S23(0)]	4.84584e-05	5.30815e-05	2	Q9BYW2	Q9BYW2 [1970-1994]	Q9BYW2 2xPhospho [S1980(100); S1988(100)]	0.972	1.26	1.487	1.229	1	0.993222	0.916746	0.996226	102.2	99.3	128.8	152	125.7	100		100	95.5		109.4	84.9		86.6	90.9		108.6	104.5		158.7	191.1		120.8	126.5		124.9	57.7		86	5.7		9.6	53.3		83.8	52.1		93.5	65.8		118.1	31.4		40.3	56.5		79.2	63.7		96.8	60.9		105.9	54.1		83.8	57.9		105.1	66.6		153.6	121.7		117	80.6		120.9
[R].SWGHESPEER.[H]	1xTMT6plex [N-Term]; 2xPhospho [S1(100); S6(100)]	1xTMT6plex [N-Term]; 2xPhospho [S1(100); S6(100)]	1.10783e-05	5.30815e-05	3	Q9UKJ3	Q9UKJ3 [1009-1018]	Q9UKJ3 2xPhospho [S1009(100); S1014(100)]	0.979	0.941	4.053	1.171	1	0.999999	0.159613	0.999775	97.2	95.2	91.5	394.1	113.9	100	100		95.2	99.4		83.8	109		98.8	91.8		98.5	84.9		999.2	155.4		139	93.4		124	106.5		12.2	10.8		113.1	152.2		121.7	100.9		133.3	83.1		352.8	84.7		133.4	88.8		136.9	176.7		130.3	175.5		114.7	192.7		135.2	162.1		134.9	150		1367.8	274.6		190.2	164.9
[K].TAANKSPCETISSPSSTLESK.[D]	1xCarbamidomethyl [C8]; 2xTMT6plex [K5; K21]; 1xTMT6plex [N-Term]; 1xPhospho [S6(100)]	1xCarbamidomethyl [C8]; 2xTMT6plex [K5; K21]; 1xTMT6plex [N-Term]; 1xPhospho [T1(0); S6(100); T10(0); S12(0); S13(0); S15(0); S16(0); T17(0); S20(0)]	1.96134e-06	5.30815e-05	4	Q9C0D5	Q9C0D5 [202-222]	Q9C0D5 1xPhospho [S207(100)]	0.861	0.98	0.634	1.053	0.999995	1	0.977531	0.996061	97.6	84.1	95.7	61.9	102.8	100	100	100	89.4	103.1	97.6	117.1	108.4	131.5	78.3	100.4	84.1	95.7	117.7	72.2	62.5	59	61.9	230.8	101.2	102.8	115.7	127.3	56.2	10.7	13.4	5.6	147.4	180.9	83.2	90	131.9	47.3	120.8	137.7	35.1	20.6	38.4	13.5	206.7	115	42.6	127.7	211.2	63.2	114.2	217.8	61.8	149.5	229	83.2	100	212	53.2	122.2	248.6	45.6	79.9	124.5	39.2	294.7	213.6	65
[R].RSLTNSHLEK.[K]	1xTMT6plex [K10]; 1xTMT6plex [N-Term]; 2xPhospho [S6(100); S/T]	1xTMT6plex [K10]; 1xTMT6plex [N-Term]; 2xPhospho [S2(50); T4(50); S6(100)]	0.00552756	0.000934968	4	Q9H2H9	Q9H2H9 [51-60]	Q9H2H9 2xPhospho [S56(100); S/T]	0.852	0.454	1.79	1.104	1	0.995414	0.999128	1	92.2	78.5	41.8	165.1	101.8		100	100		94.3	90.1		82.9	90.6		63	97.9		64	27.3		171.8	158.6		92.9	111.6		578.7	134.8		55.7	12.4		628.9	137.5		376.3	132.1		340.3	31.9		508.8	82.9		480.3	110.9		960	151.7		905.3	136.8		796	137.5		604.7	148.5		614.5	41.5		1649.7	240.6		892.1	169.3
[K].RWSGNEPTDEFSDLPLR.[V]	1xTMT6plex [N-Term]; 1xPhospho [S3(100)]	1xTMT6plex [N-Term]; 1xPhospho [S3(100); T8(0); S12(0)]	1.75877e-05	5.30815e-05	2	Q96II8	Q96II8 [322-338]	Q96II8 1xPhospho [S324(100)]	0.871	1.231	1.474	1.164	0.999999	0.999993	0.999751	0.999999	93.5	81.4	115.1	137.8	108.8	100	100		110.5	79.1		107.2	76.4		107.4	61.8		123.1	107.6		237.5	80		91.7	129.1		21	88		2.4	7.1		24.5	88.1		22.4	56.1		28.2	87		14.2	36		14.9	101.5		23.2	146		25.6	115.4		24.9	111.5		24.9	90.1		28.5	157.1		55.1	116.7		21.2	188.5
[R].SSSSPPPKQK.[S]	2xTMT6plex [K8; K10]; 1xTMT6plex [N-Term]; 3xPhospho [S1(99.9); S]	2xTMT6plex [K8; K10]; 1xTMT6plex [N-Term]; 3xPhospho [S1(99.9); S2(66.7); S3(66.7); S4(66.7)]	0.017715	0.00271279	2	Q9UQ35	Q9UQ35 [817-826]	Q9UQ35 3xPhospho [S817(99.9); S]	0.981	0.779	1.095	1.304	1	0.893909	0.999272	0.868348	98.7	96.8	76.8	108.1	128.7		100	100		92.8	104.9		90.9	91.3		82.2	114.1		91.5	64.5		106.3	109.9		96.8	171.1		135.1	210.1		12.8	22.5		160.9	215.9		114.6	240.1		113.6	117.3		73.5	89.5		116.8	265.1		224.1	236.5		208	248.1		203.7	215.9		184.2	269.9		205.1	152.5		238.3	259.7		217	404.6
[K].VHAYFAPVTPPPSVGGSR.[Q]	1xTMT6plex [N-Term]; 2xPhospho [T9(100); S13(99.6)]	1xTMT6plex [N-Term]; 2xPhospho [Y4(0); T9(100); S13(99.6); S17(0.4)]	5.72347e-06	5.30815e-05	7	Q96IG2	Q96IG2 [409-426]	Q96IG2 2xPhospho [T417(100); S421(99.6)]	0.734	0.795	1.344	1.001	1	0.999523	0.999947	0.999903	103.7	76.1	82.4	139.4	103.8	100	100	100	144.6	60.4	103.7	133.6	76.5	88.5	138.5	76.1	71.7	103.5	82.4	56.1	139.4	67.2	149.6	143.2	98.8	103.8	19.4	50.3	84.1	2.9	3.1	8.9	28.2	50.4	83.8	26.7	39.5	60.4	21.9	38.1	40.8	7.7	17.3	48.8	21.5	44.4	64.4	21.4	83.4	94.6	31	50.4	98.2	28.6	63.8	83.8	29.7	63.5	67.9	22.2	68.8	53.1	29.9	56.1	141.6	30.7	82.5	98.3
[K].GADSGEEKEEGINR.[E]	1xTMT6plex [K8]; 1xTMT6plex [N-Term]; 1xPhospho [S4(100)]	1xTMT6plex [K8]; 1xTMT6plex [N-Term]; 1xPhospho [S4(100)]	3.69075e-06	5.30815e-05	19	Q9BVG4	Q9BVG4 [194-207]	Q9BVG4 1xPhospho [S197(100)]	1.104	0.984	0.623	0.944	0.998104	1	0.576755	0.999981	101.4	111.9	99.8	63.2	95.7	100	100	100	101.4	92	102.4	89.2	85.2	94.3	115.2	107.3	111.9	99.8	84	120.4	63.2	59.4	71.1	88	95.7	96.1	493	198	311	51.7	18.6	32.5	478.7	221.1	330	564.3	219.3	348.5	536.7	152.8	324.1	88.7	60.2	85.8	335.9	169.3	220.3	544.2	328.5	350	552	302.3	358.4	485.6	279.9	330	627	352.4	391.8	543.1	275.9	421.5	343.9	195.2	249	479	314.5	336.2
[R].RVKSPSPK.[S]	2xTMT6plex [K3; K8]; 1xTMT6plex [N-Term]; 2xPhospho [S4(100); S6(100)]	2xTMT6plex [K3; K8]; 1xTMT6plex [N-Term]; 2xPhospho [S4(100); S6(100)]	0.00933577	0.0013378	15	O15042	O15042 [943-950]	O15042 2xPhospho [S946(100); S948(100)]	0.776	0.625	0.287	0.679	1	0.999928	0.986075	0.999982	110.9	86.1	69.3	31.9	75.4	100	100	100	110.9	104.2	115.3	97.3	116.7	113.7	86.1	83.6	158.1	69.3	73.7	69	31	44	31.9	73.5	84.2	75.4	1119.3	495.7	34	128.4	52.7	4	1185.2	758.1	43.5	957.8	427.6	53.8	846.8	335.7	20.3	98.7	111.5	4.2	636.9	372.7	18.9	1235.6	822.3	38.3	1370.9	856.6	44.1	1202.3	959.6	43.5	1064.1	687.1	60.5	856.8	606.2	26.4	382.6	361.5	12.2	908.2	692.3	28.8
[R].KMSFDIIDK.[S]	1xOxidation [M2]; 2xTMT6plex [K1; K9]; 1xTMT6plex [N-Term]; 1xPhospho [S3(100)]	1xOxidation [M2]; 2xTMT6plex [K1; K9]; 1xTMT6plex [N-Term]; 1xPhospho [S3(100)]	0.0539007	0.00649806	3	Q8IX01	Q8IX01 [313-321]	Q8IX01 1xPhospho [S315(100)]	1.155	0.378	0.69	0.5	0.990602	0.167562	0.948049	0.871496	110.8	128	41.9	76.4	55.4	100	100	100	110.8	58.2	165.8	99.5	97.3	153.2	123.3	142.8	128	41.9	45.8	31	76.4	79.3	61.3	45.4	114.3	55.4	77.7	67.3	52.6	8.9	4	8.9	84.1	85.8	90.7	95.2	99.2	67.4	35.5	28.3	14.1	16.9	27.3	12.5	27.3	68.7	21.5	85.8	111.6	59.2	95	65	98.2	85.3	108.6	90.7	105.8	159.4	75.8	35.9	51.1	18.3	65.5	88.5	36.3	38.9	127.6	32.8
[R].GRSPSPKPR.[G]	1xTMT6plex [K7]; 1xTMT6plex [N-Term]; 2xPhospho [S3(100); S5(100)]	1xTMT6plex [K7]; 1xTMT6plex [N-Term]; 2xPhospho [S3(100); S5(100)]	0.0190254	0.00287799	8	Q9UQ35	Q9UQ35 [1760-1768]	Q9UQ35 2xPhospho [S1762(100); S1764(100)]	0.896	0.854	1.149	1.066	1	0.999922	1	1	98.3	88.1	84	113	104.8	100	100	100	98.3	96	117.8	72.3	92.8	81.4	88.1	82.4	125.2	84	83.6	96.3	85.6	113	127.8	119	84	104.8	377.7	949.6	689.7	38.4	93	82.9	297.3	1155.4	632	330.7	808	864.5	346.1	729.6	574.6	92.1	548.9	341.9	348	712.6	533	417	1575.3	776.2	410	1511.6	914.3	301.6	1462.5	632	367.4	1298.4	971.8	350.2	1317.4	747.3	357.1	1779.7	992.3	496.2	1323.6	813.5
[R].EMLMEDVGSEEEQEEEDEAPFQEK.[D]	1xOxidation [M]; 1xTMT6plex [K24]; 1xTMT6plex [N-Term]; 1xPhospho [S9(100)]	1xOxidation [M2; M4]; 1xTMT6plex [K24]; 1xTMT6plex [N-Term]; 1xPhospho [S9(100)]	5.43732e-11	5.30815e-05	12	Q9H1E3	Q9H1E3 [105-128]	Q9H1E3 1xPhospho [S113(100)]	0.892	1.079	1.049	1.268	0.999996	1	1	0.999906	95.1	84.8	102.6	99.7	120.6	100	100	100	96.9	94.2	95.1	87.2	91	118.4	85.5	80.4	84.8	102.6	105.9	77.6	90.3	99.7	102.1	113.8	120.6	125.8	214.6	67.6	606.1	21.5	6.5	58.8	203.6	80.6	807.8	182.3	56.1	514.5	240.2	65.8	406.8	55.2	34.5	239.9	189.1	72.8	562.4	236.9	112.1	682.1	229.5	105.6	648.5	206.5	102	807.8	202.5	90.1	578.4	243	118.8	529	214	111.9	696.2	269.7	135.2	858.3
[R].VKSPSPK.[S]	2xTMT6plex [K2; K7]; 1xTMT6plex [N-Term]; 2xPhospho [S3(100); S5(100)]	2xTMT6plex [K2; K7]; 1xTMT6plex [N-Term]; 2xPhospho [S3(100); S5(100)]	0.0104137	0.00165404	10	O15042	O15042 [944-950]	O15042 2xPhospho [S946(100); S948(100)]	0.931	0.553	0.202	0.53	1	0.981422	0.419124	0.966966	107.1	99.6	59.2	21.7	56.8	100	100	100	107.1	109	97.6	97.5	108.6	94.3	99.6	88.4	141.2	62.8	59	59.2	44	21.7	16.7	56.8	65.2	48.2	482.4	1772.5	1466.4	53.4	197.1	146.1	511.8	2521.7	1556.5	477.6	1617.6	2073.5	330.5	960.7	751.8	60.4	196.6	94.9	212	1032.7	520.7	532.5	2940.3	1650.3	570.1	3203.6	1611.3	519.2	3191.9	1556.5	530.6	2599.4	2330.9	334.4	1734.7	977.7	234.2	637.4	275.4	302.3	1918.2	794.7
[K].NYAESDHSEDEDNDNNSATAEESTKK.[N]	2xTMT6plex [K25; K26]; 1xTMT6plex [N-Term]; 2xPhospho [S5(100); S8(100)]	2xTMT6plex [K25; K26]; 1xTMT6plex [N-Term]; 2xPhospho [Y2(0); S5(100); S8(100); S17(0); T19(0); S23(0); T24(0)]	1.41666e-08	5.30815e-05	5	Q9P2R6	Q9P2R6 [49-74]	Q9P2R6 2xPhospho [S53(100); S56(100)]	0.787	0.83	0.818	1.496	0.999873	0.987939	0.999964	0.998378	100.7	79.2	83.6	82.4	150.7	100	100	100	83.3	104.9	100.7	91.2	88.1	89.1	79.2	57.8	100	83.6	84.7	28.1	60.3	104.3	82.4	170.1	95.4	150.7	429.5	73.8	418.4	37	7.9	43	426.2	85.2	419.6	338.1	44	418.8	391.7	57.4	101.8	73.8	39.4	133.7	565.6	62.9	465	474.1	122.4	470.9	395	128.4	474.2	432.3	107.8	419.6	375.6	70.7	470.8	396.3	103.6	132.4	286.1	127.7	388	806.5	116.8	709.7
[R].SPSLDNPTPFPNLGPSENPLKR.[L]	1xTMT6plex [K21]; 1xTMT6plex [N-Term]; 1xPhospho [S3(100)]	1xTMT6plex [K21]; 1xTMT6plex [N-Term]; 1xPhospho [S1(0); S3(100); T8(0); S16(0)]	2.43779e-10	5.30815e-05	9	Q14653	Q14653 [173-194]	Q14653 1xPhospho [S175(100)]	1.575	0.744	0.243	0.731	0.999999	0.999831	0.535898	0.982315	101.4	159.6	75.4	24.7	74.2	100	100	100	101.4	100.6	111.9	161.8	55.3	98.5	267.8	159.6	34.9	75.4	104.4	71.3	24.7	24.1	39.1	12.5	234.8	74.2	86.8	34.1	166.4	9.1	3.5	19	152.8	24.7	184.4	231	56.2	58.1	71.4	32.7	102.7	6.1	4.2	25.2	8.4	71.5	91	95.8	56.6	187.3	97.2	56.9	209.5	155	31.3	184.4	256.6	90.3	65.3	72.2	59	133.6	23.6	13.6	73.1	12	132.8	138.9
[K].AEEPPSQLDQDTQVQDMDEGSDDEEEGQK.[V]	1xOxidation [M17]; 1xTMT6plex [K29]; 1xTMT6plex [N-Term]; 1xPhospho [S21(100)]	1xOxidation [M17]; 1xTMT6plex [K29]; 1xTMT6plex [N-Term]; 1xPhospho [S6(0); T12(0); S21(100)]	1.53588e-14	5.30815e-05	6	Q15459	Q15459 [339-367]	Q15459 1xPhospho [S359(100)]	1.624	1.061	0.753	1.082	1	0.999993	0.972031	0.99982	73.7	119.6	78.2	55.5	79.7	100	100	100	73.3	0	74.1	79.3	80.2	68.6	119.6	60.7	144.2	126	76.4	78.2	71.9	46.4	55.5	107.1	79.7	65.3	62	19.8	113.8	4.7	0	8.6	53.5	20.8	87.8	73.7	12.4	164.3	85.2	13.9	77	12.7	4.7	24.5	51.4	14.1	54.8	68.4	32.8	128.1	50.2	0	94.8	54.3	26.3	87.8	81.9	19.9	184.7	86.2	25.1	100.1	49.2	15.2	71.1	73.3	26.2	83.6
[R].APSWSFPSNLGTK.[T]	1xTMT6plex [K13]; 1xTMT6plex [N-Term]; 1xPhospho [S3(99.8)]	1xTMT6plex [K13]; 1xTMT6plex [N-Term]; 1xPhospho [S3(99.8); S5(0.2); S8(0); T12(0)]	7.77729e-06	5.30815e-05	9	Q9BTV6	Q9BTV6 [351-363]	Q9BTV6 1xPhospho [S353(99.8)]	1.274	3.182	0.563	0.888	0.99995	0.999712	0.994477	0.999753	63	80.2	200.5	35.5	55.9	100	100	100	61.7	64.3	0	111.4	45.1	63.8	113.5	80.2	39.9	231.3	200.5	172	35.5	55.4	33.5	25.1	170.6	55.9	37.6	266.7	22.3	2.4	17.5	0	45.6	157.7	16	42.4	220.9	8.9	94.9	491.2	33.2	3.8	75.6	2.9	7.3	406.4	9.2	41.5	442.4	25.1	25.6	284.4	0	46.3	199.6	16	47.1	355	10	96	886.9	43.2	14.7	245.1	8.4	10.4	754.9	14
[R].DTSQSDKDLDDALDKLSDSLGQR.[Q]	2xTMT6plex [K7; K15]; 1xTMT6plex [N-Term]; 1xPhospho [S17(100)]	2xTMT6plex [K7; K15]; 1xTMT6plex [N-Term]; 1xPhospho [T2(0); S3(0); S5(0); S17(100); S19(0)]	9.45549e-05	5.30815e-05	14	P20810	P20810 [559-581]	P20810 1xPhospho [S575(100)]	0.892	1.119	0.672	1.197	0.999893	0.999992	0.999543	0.999993	93.8	83.6	105	63	112.2	100	100	100	88.5	138.3	93.8	99	74.3	95	89.6	83.6	77.3	105	200.3	84.7	63	221	34.2	112.2	143.3	109	523.6	48.9	240.4	47.9	6.9	23	564.4	47.6	257.1	466.3	42.2	186.1	599.6	90	176.3	93.9	55.3	31.9	455	62.6	193.2	578	81.1	270.6	511.4	112.1	253.7	572.5	60.3	257.1	518.1	67.8	209.2	606.7	162.5	229.3	364	179.3	92.6	648.8	116.3	294.9
[R].RVSHSPPPKQR.[S]	1xTMT6plex [K9]; 1xTMT6plex [N-Term]; 2xPhospho [S3(100); S5(100)]	1xTMT6plex [K9]; 1xTMT6plex [N-Term]; 2xPhospho [S3(100); S5(100)]	0.000565007	5.30815e-05	7	Q8IYB3	Q8IYB3 [634-644]	Q8IYB3 2xPhospho [S636(100); S638(100)]	0.642	0.7	2.49	1.958	0.999506	0.933787	0.940647	0.999	96.7	62.1	67.6	240.6	189.3	100	100	100	89.8	96.8	96.7	94.4	104.1	87.1	57	62.1	76.6	71.6	67.6	9.5	240.6	206.9	286.8	205.5	77.8	189.3	660.1	66.8	429.9	61.3	6.6	42.4	677.9	91.1	421.5	374.1	42.8	329.6	515.3	41.5	35.4	452.3	70.7	478.2	1050.3	46.4	600	728.7	110.8	483.8	654.5	107.3	467.6	687.7	115.3	421.5	415.6	68.8	370.5	521.4	74.9	46	1753.5	229.2	1387.8	1497.7	86.2	915.7
[K].MDSDEDEKEGEEEKVAK.[R]	3xTMT6plex [K8; K14; K17]; 1xTMT6plex [N-Term]; 1xPhospho [S3(100)]	3xTMT6plex [K8; K14; K17]; 1xTMT6plex [N-Term]; 1xPhospho [S3(100)]	4.5152e-05	5.30815e-05	2	Q96ST2	Q96ST2 [375-391]	Q96ST2 1xPhospho [S377(100)]	0.9	0.833	0.411	1.373	0.999824	0.996153	0.214916	0.9446	101.9	91.8	84.9	41.9	139.9		100	100		96	108.2		106.9	108.3		126.8	66.4		147.3	49		39.8	44.2		144	135.9		79.6	171.1		7.8	18.9		111.5	208.6		104.2	113.8		107.7	72.5		16.2	29.3		102.4	171.5		132	192.6		126.8	208.4		141.1	208.6		167.4	127.9		194.5	94.3		52.5	85		190.2	261.7
[R].QSHSGSISPYPK.[V]	1xTMT6plex [K12]; 1xTMT6plex [N-Term]; 1xPhospho [S8(99.8)]	1xTMT6plex [K12]; 1xTMT6plex [N-Term]; 1xPhospho [S2(0); S4(0); S6(0); S8(99.8); Y10(0.2)]	8.91995e-07	5.30815e-05	20	Q9UQ35	Q9UQ35 [987-998]	Q9UQ35 1xPhospho [S994(99.8)]	1.093	0.716	0.611	0.742	1	0.87352	0.645812	0.987143	101.4	110.8	72.6	61.9	75.3	100	100	100	101.4	110.8	94.6	89.9	83.9	94.2	69.7	145.4	110.8	72.6	105.3	42.5	54	63.3	61.9	92.2	74.7	75.3	581.1	472.1	425.8	60.9	53.4	41.1	568.8	518.9	451.3	402.7	708.5	472.3	460	456.9	156.5	89.3	152.8	102.2	415	314.8	236.3	641.5	783.2	479.2	650.2	867.9	453.3	577	656.8	451.3	447.4	1138.5	530.9	465.4	825	203.5	346.2	495.4	296.6	591.8	584.7	360.6
[R].SGSSQELDVKPSASPQER.[S]	1xTMT6plex [K10]; 1xTMT6plex [N-Term]; 3xPhospho [S4(99.8); S14(99.6); S]	1xTMT6plex [K10]; 1xTMT6plex [N-Term]; 3xPhospho [S1(50.1); S3(50.1); S4(99.8); S12(0.4); S14(99.6)]	2.64021e-06	5.30815e-05	5	Q9UQ35	Q9UQ35 [1539-1556]	Q9UQ35 3xPhospho [S1542(99.8); S1552(99.6); S]	0.714	0.95	0.901	1.212	0.999911	0.999998	0.998874	1	91.7	65.5	87.2	82.7	111.2	100	100	100	91.7	88.3	102.7	67.9	109.5	91.4	65.5	62.8	83.1	66.5	87.2	89.8	23	82.7	109.7	73	111.2	130.4	1191.4	57.7	368.2	113	5.2	38.6	880.3	82.8	378.8	775.6	37.4	306.3	864.2	46.2	286	78	24.4	156.6	673.1	57.3	354	1315.2	95.7	414.4	1206.4	84.5	425.7	893	104.8	378.8	861.7	60.1	344.3	874.4	83.4	371.9	302.4	79.1	454.5	959.8	106.4	540.3
[R].DDAEESSSEPEEENVGNDTK.[A]	1xTMT6plex [K20]; 1xTMT6plex [N-Term]; 3xPhospho [S6(100); S7(100); S8(100)]	1xTMT6plex [K20]; 1xTMT6plex [N-Term]; 3xPhospho [S6(100); S7(100); S8(100); T19(0)]	1.14015e-07	5.30815e-05	3	Q13823	Q13823 [575-594]	Q13823 3xPhospho [S580(100); S581(100); S582(100)]	0.727	0.651	0.401	0.757	0.999993	0.999957	0.996953	0.999997	110.6	80.3	71.9	44.4	83.7		100	100		99.8	122.5		76.3	73.1		53.7	120.2		76.3	67.8		67.2	29.3		84.9	82.5		44.2	684.6		4.5	85.6		44.2	563.4		24.5	823.5		31	401.4		15.2	77.8		33.5	416.5		73.3	770.5		73.1	944.1		55.9	563.4		39.4	925.7		56	522		49.3	225.8		62.2	635.7
[R].VHDRSEEEEEEEEEEEEEQPR.[R]	1xTMT6plex [N-Term]; 1xPhospho [S5(100)]	1xTMT6plex [N-Term]; 1xPhospho [S5(100)]	6.06058e-11	5.30815e-05	8	Q5TAQ9	Q5TAQ9 [95-115]	Q5TAQ9 1xPhospho [S99(100)]	1.021	1.013	3.294	1.489	1	1	0.378416	0.997941	94.3	96.2	95.5	310.5	140.4	100	100	100	75.1	0	118.4	97.6	74.8	108.7	91.6	96.2	108.6	89.7	107.1	95.5	480.1	145.1	310.5	140.4	95.3	147.1	33.5	30.3	72	2.6	0	8.7	35.6	29.7	88.1	30.5	30.1	78.3	32.8	29.8	59.5	45.8	22.5	86.7	36.4	25.8	78.1	37	50.3	81	27.8	0	96	36.1	37.6	88.1	33.9	48.4	88	33.2	53.8	77.4	177.6	73	251.6	51.9	47.9	119.2
[R].KKSPNELVDDLFK.[G]	3xTMT6plex [K1; K2; K13]; 1xTMT6plex [N-Term]; 1xPhospho [S3(100)]	3xTMT6plex [K1; K2; K13]; 1xTMT6plex [N-Term]; 1xPhospho [S3(100)]	1.92363e-05	5.30815e-05	6	Q9UNZ2	Q9UNZ2 [112-124]	Q9UNZ2 1xPhospho [S114(100)]	1.036	1.044	0.184	0.795	1	0.999995	0.296669	0.999999	108.1	112.1	112.9	19.9	86	100	100	100	113.3	108.1	73.1	125.3	88.5	106.2	112.1	125.7	71.4	112.9	125.4	87.5	16	46	19.9	63.6	126.6	86	244.2	130.5	83.1	28.6	14.4	6.2	332.9	151.4	99.3	271.9	169.4	59.4	300.7	150.3	62.9	11.1	30.7	6.4	120.2	147.5	52.7	269.6	216.5	93.5	305.3	234	68.4	337.7	191.6	99.3	302.1	272.2	66.8	304.3	271.4	81.8	43	99.5	18.6	171.4	274	80.4
[K].AQLEPVASPAKKPK.[V]	3xTMT6plex [K11; K12; K14]; 1xTMT6plex [N-Term]; 1xPhospho [S8(100)]	3xTMT6plex [K11; K12; K14]; 1xTMT6plex [N-Term]; 1xPhospho [S8(100)]	0.00530364	0.000890937	5	Q15149	Q15149 [1428-1441]	Q15149 1xPhospho [S1435(100)]	0.64	1.763	0.909	1.614	0.971989	0.999896	1	0.999204	87	55.7	153.3	79.1	140.4	100	100	100	79.9	87	126.1	87.8	84.9	93.5	55.7	60.2	41.6	195.5	153.3	56.5	52	169	79.1	140.4	110.7	144.2	88.4	226.4	115.8	7.3	20.1	14.9	84.5	251.9	121.8	48.9	140.7	48.2	188.6	318.9	56.6	13.1	195.8	35.5	96.1	223.9	123.1	97.6	375.6	130.3	77.9	326.7	164.3	85.7	318.8	121.8	54.3	226.1	54.2	190.8	575.8	73.6	50.8	634.8	103	137	415.9	187.9
[K].SQEEPKDTFEHDPSESIDEFNK.[S]	2xTMT6plex [K6; K22]; 1xTMT6plex [N-Term]; 1xPhospho [S16(100)]	2xTMT6plex [K6; K22]; 1xTMT6plex [N-Term]; 1xPhospho [S1(0); T8(0); S14(0); S16(100)]	4.48053e-10	5.30815e-05	14	Q9NYF8	Q9NYF8 [183-204]	Q9NYF8 1xPhospho [S198(100)]	0.932	0.906	0.604	1.297	0.999993	0.866307	0.965528	0.999234	95.2	88.7	86.3	57.5	123.5	100	100	100	94.5	102	95.2	72	84.9	74.6	73.8	88.7	106.7	86.3	92.8	20.8	48	95.7	57.5	123.5	104.7	130.1	1569.6	369	984.9	153.4	38.4	95.7	1229.6	410.7	826.9	1151.5	337.9	1051.8	1477.2	314.7	176.9	214.5	180.6	219.5	1500.2	345.1	944.7	1732.7	612.1	1108.4	1637.8	624.1	1055.5	1247.3	519.9	826.9	1279.3	543	1182.4	1494.7	568.2	230.1	831.6	585.5	637	2139.3	641	1441.8
[R].SVVSFDK.[V]	1xTMT6plex [K7]; 1xTMT6plex [N-Term]; 1xPhospho [S4(100)]	1xTMT6plex [K7]; 1xTMT6plex [N-Term]; 1xPhospho [S1(0); S4(100)]	0.0395383	0.00495294	10	Q15424	Q15424 [601-607]	Q15424 1xPhospho [S604(100)]	1.626	0.241	0.608	0.453	0.991315	0.50671	0.995654	0.903775	104.6	170	25.2	63.6	47.4	100	100	100	102.1	104.6	107.1	94.2	98.5	99.8	175.2	166.6	170	25.2	31.9	24	83.8	59.1	63.6	39.5	53	47.4	137.4	325.1	96.1	14.5	34.7	10.5	140.8	419.6	107.9	239.2	559	163.6	37.8	95.3	20	32.8	98.3	23.7	42	153.8	33.6	151.7	539.3	108.2	154.8	564	115.8	142.8	531.1	107.9	265.8	898.3	183.9	38.2	172.1	26	127.2	318.7	68.8	59.9	285.7	51.3
[R].LSAITMALQYGSESEEDAALAAAR.[Y]	1xTMT6plex [N-Term]; 2xPhospho [S12(100); S14(100)]	1xTMT6plex [N-Term]; 2xPhospho [S2(0); T5(0); Y10(0); S12(100); S14(100)]	2.61761e-14	5.30815e-05	5	Q86U86	Q86U86 [342-365]	Q86U86 2xPhospho [S353(100); S355(100)]	1.046	1.193	2.746	1.005	1	0.99902	0.109836	1	93.4	97.8	111.5	256.6	93.9	100	100	100	114.9	88.1	93.4	126.7	82.6	117.2	113.1	97.8	91.6	111.5	117.8	109.1	256.6	197.6	273	69.7	93.9	135.7	100.2	53.4	133.2	11.9	4.8	12.7	138.2	57.8	175.7	112.6	53.9	122.1	121.9	57.8	125.8	73.2	54	141	54.1	44.8	133.3	110.6	88.6	149.9	127.1	78	140.1	140.2	73.2	175.7	125.1	86.6	137.3	123.3	104.4	163.6	283.8	175.1	409.2	77.1	83.2	203.4
[K].NDKSEEEQSSSSVKK.[D]	3xTMT6plex [K3; K14; K15]; 1xTMT6plex [N-Term]; 3xPhospho [S4(100); S9(99.6); S]	3xTMT6plex [K3; K14; K15]; 1xTMT6plex [N-Term]; 3xPhospho [S4(100); S9(99.6); S10(33.5); S11(33.5); S12(33.5)]	0.00034278	5.30815e-05	5	P07910	P07910 [230-244]	P07910 3xPhospho [S233(100); S238(99.6); S]	0.787	0.733	0.335	0.794	0.999804	0.994711	0.339291	0.998893	102.9	81	75.5	34.5	81.8	100	100	100	102.9	103.3	102.9	55.4	85.1	55.2	80.7	81	101.4	79.1	75.5	74.3	29.3	43.3	34.5	88.3	81.8	76.9	767.6	227.7	1131.4	81.7	24	118.8	462.7	253.9	702.9	615.7	190.4	1148.7	662.7	157.9	727.9	64.1	50.5	151.2	524.5	166.3	641.9	847.4	377.7	1273.3	872.3	390.1	1310.2	469.4	321.4	702.9	684.1	306	1291.3	670.5	285.1	946.6	248.5	163.7	438.8	747.9	308.9	979.7
[K].QKSDAEEDGGTVSQEEEDRKPK.[A]	3xTMT6plex [K2; K20; K22]; 1xTMT6plex [N-Term]; 1xPhospho [S3(100)]	3xTMT6plex [K2; K20; K22]; 1xTMT6plex [N-Term]; 1xPhospho [S3(100); T11(0); S13(0)]	4.13519e-10	5.30815e-05	23	P27824	P27824 [552-573]	P27824 1xPhospho [S554(100)]	0.902	1.382	0.297	1.166	0.999997	1	0.98762	0.999999	101.9	91.9	140.8	30.3	118.8	100	100	100	98.1	119.8	101.9	83.7	90.4	83.9	82.9	91.9	96.8	145.9	140.8	76.2	30	156.1	30.3	130.9	112.7	118.8	143.9	417.2	1281	14.6	51	133.2	131.1	494.2	1209.4	118.6	395.9	1242	229.1	539.8	844.5	12.3	333.3	150.4	145.8	419.9	1121.9	158.9	692.1	1441.7	155.9	828.9	1469	133	625.5	1209.4	131.8	636.2	1396.2	231.8	974.7	1098.3	47.7	1080.6	436.5	207.9	779.9	1712.2
[R].RTSPSSLPGR.[L]	1xTMT6plex [N-Term]; 1xPhospho [S3(99.6)]	1xTMT6plex [N-Term]; 1xPhospho [T2(0.4); S3(99.6); S5(0); S6(0)]	0.00867325	0.00130574	5	Q5SNT2	Q5SNT2 [439-448]	Q5SNT2 1xPhospho [S441(99.6)]	1.166	0.54	1.318	0.993	0.999625	0.931891	0.998382	1	107.4	125.2	58	141.5	106.6	100	100	100	108.2	77	107.4	91.5	90.6	111.2	102.8	125.2	138.9	58	113.9	20.8	250.1	141.5	61.9	106.9	106.6	93.5	259.1	64.9	387.7	29	5.1	42.5	257.9	77.1	485.3	264.6	83.9	539	163.9	67.9	69.8	184.5	47	93.1	214.4	61.8	267.4	286	107.7	436.3	309.6	82.9	468.7	261.6	97.6	485.3	294	134.8	605.9	165.8	122.6	90.8	715.3	152.4	270.2	305.7	114.8	408.1
[K].RRQEIESDSESDGELQDR.[K]	1xTMT6plex [N-Term]; 3xPhospho [S7(100); S9(100); S11(100)]	1xTMT6plex [N-Term]; 3xPhospho [S7(100); S9(100); S11(100)]	0.00434523	0.000864364	2	Q9BYW2	Q9BYW2 [1407-1424]	Q9BYW2 3xPhospho [S1413(100); S1415(100); S1417(100)]	0.92	0.862	1.886	1.119	0.999964	0.999019	0.551012	0.999797	102	93.8	87.9	192.4	114.2	100		100	92.1		113.1	81.5		74.9	93.3		94.4	95.2		81.1	154.3		239.8	115.4		113	170.2		101.4	16.2		11.7	150.9		85.5	157.8		95.8	176.8		71.2	74.8		94.3	152.1		84.5	187.9		114.1	173		129	153.1		85.5	175.3		107.7	178.9		92.6	290		273.7	216.9		129
[K].EVDPSTGELQSLQMPESEGPSSLDPSQEGPTGLK.[E]	1xOxidation [M14]; 1xTMT6plex [K34]; 1xTMT6plex [N-Term]; 1xPhospho [S22(99.7)]	1xOxidation [M14]; 1xTMT6plex [K34]; 1xTMT6plex [N-Term]; 1xPhospho [S5(0); T6(0); S11(0); S17(0); S21(0.4); S22(99.7); S26(0); T31(0)]	3.80112e-17	5.30815e-05	7	Q13501	Q13501 [345-378]	Q13501 1xPhospho [S366(99.7)]	0.934	0.653	1.102	0.972	1	0.973937	0.998414	0.999553	107.4	100.3	70.1	118.3	104.4	100	100	100	76.5	107.4	112.9	97	86.8	95.5	114.2	94.3	100.3	70.1	87.3	52.9	118.3	152.9	94.9	94.3	154.1	104.4	358	80.3	244	28.3	8.8	28.1	378.1	91.3	262.2	406.3	78.2	245	273.7	64.4	111.8	120.6	62.8	89.8	261.3	110.5	187.8	395.2	133.2	274.6	302.1	143	309.9	383.5	115.6	262.2	451.4	125.7	275.4	276.9	116.3	145.4	467.5	203.6	260.6	372.6	205.2	286.6
[R].SPSPKPR.[G]	1xTMT6plex [K5]; 1xTMT6plex [N-Term]; 2xPhospho [S1(100); S3(100)]	1xTMT6plex [K5]; 1xTMT6plex [N-Term]; 2xPhospho [S1(100); S3(100)]	0.0222637	0.00338316	20	Q9UQ35	Q9UQ35 [1762-1768]	Q9UQ35 2xPhospho [S1762(100); S1764(100)]	1.005	0.764	1.115	0.835	0.998945	0.909569	0.906925	0.996934	100.3	100.9	76.6	111.8	83.8	100	100	100	90.4	100.3	105.9	80.8	92	91.1	100.9	95.9	134	86.2	76.6	70.6	98.1	181.4	111.8	98.5	81.1	83.8	785.9	318.4	580.2	73.5	32.6	62.7	691.1	384.1	594.6	787.6	315.2	778.4	739.1	224.1	354.5	219.6	295.5	251.6	599	230.5	358.4	867.6	528.2	653	784.7	529.9	691.5	701	486.2	594.6	875	506.5	875	747.8	404.6	461	851.4	958.1	730.2	854.2	428.1	547
[R].QRSDQDSDSDQPSRK.[R]	1xTMT6plex [K15]; 1xTMT6plex [N-Term]; 3xPhospho [S3(100); S7(100); S9(100)]	1xTMT6plex [K15]; 1xTMT6plex [N-Term]; 3xPhospho [S3(100); S7(100); S9(100); S13(0)]	0.00499796	0.000890937	3	Q6PD62	Q6PD62 [1079-1093]	Q6PD62 3xPhospho [S1081(100); S1085(100); S1087(100)]	1.029	0.623	0.944	0.89	1	0.712414	0.999992	0.999543	101.8	104.7	63.4	96.1	90.6		100	100		91.8	112.9		104.7	89.7		81.1	135.2		79.3	50.7		126.3	73.1		80.9	101.4		227.3	269.1		21.3	31		312	271.8		190.3	364.3		165.5	118.1		146.9	76.3		164.3	201.2		377.1	302.9		346.2	341.9		394.9	271.8		305.8	409.5		298.8	153.6		476.3	221.4		305.2	307.1
[K].AEQGSEEEGEGEEEEEEGGESK.[A]	1xTMT6plex [K22]; 1xTMT6plex [N-Term]; 1xPhospho [S5(100)]	1xTMT6plex [K22]; 1xTMT6plex [N-Term]; 1xPhospho [S5(100); S21(0)]	2.41561e-13	5.30815e-05	6	Q8NE71	Q8NE71 [224-245]	Q8NE71 1xPhospho [S228(100)]	1.131	0.906	0.985	1.02	0.999409	0.999595	0.978855	0.999996	94.6	107	85.7	93.2	96.5	100	100	100	114.6	94.6	88	90.7	96.5	96.8	116.5	107	105.8	100.1	82.1	85.7	93.2	93.9	58	96.5	85.7	100.5	198.3	100.5	279.6	23.5	9.7	25.1	195.8	127.1	304.6	229.5	111	296.1	216.5	75.8	207.4	52.6	48.3	62.9	148.1	76.9	207.3	218.9	166.7	314.7	250.9	157.7	276.8	198.6	160.9	304.6	255	178.4	332.9	219.1	136.9	269.7	203.9	156.6	182.5	211.2	142.8	316.4
[R].WPFSGKTSPPCSPANLSR.[H]	1xCarbamidomethyl [C11]; 1xTMT6plex [K6]; 1xTMT6plex [N-Term]; 2xPhospho [S8(99.3); S12(100)]	1xCarbamidomethyl [C11]; 1xTMT6plex [K6]; 1xTMT6plex [N-Term]; 2xPhospho [S4(0); T7(0.7); S8(99.3); S12(100); S17(0)]	0.00229552	0.000666982	3	P49585	P49585 [336-353]	P49585 2xPhospho [S343(99.3); S347(100)]	1.099	1.361	0.425	0.511	1	0.999826		0.988021	94.6	103.9	128.7	40.2	48.3	100	100		103	86.9		275.5	33.3		221.5	48.8		175.9	94.2		0	40.2		19.4	120.3		47.9	28.2		5.1	2.5		143.6	12.3		105.4	14.2		91.9	24.4		0	5.8		7.2	30.3		52.9	46.8		54.5	40.6		145.7	15.6		117.1	22.8		93	44.1		0	18.8		10.3	56.3
[K].IEEVLSPEGSPSKSPSK.[K]	2xTMT6plex [K13; K17]; 1xTMT6plex [N-Term]; 3xPhospho [S6(100); S10(99.4); S14(98.8)]	2xTMT6plex [K13; K17]; 1xTMT6plex [N-Term]; 3xPhospho [S6(100); S10(99.4); S12(1.2); S14(98.8); S16(0.6)]	0.000206091	5.30815e-05	6	Q9UEY8	Q9UEY8 [668-684]	Q9UEY8 3xPhospho [S673(100); S677(99.4); S681(98.8)]	0.97	0.683	0.377	0.673	1	0.997818	0.834905	0.997297	104.5	101.4	71.4	39.4	70.3	100		100	96.1		113.7	116.2		140	102.6		100.2	80.1		63.6	65.9		23.6	82.1		60.1	382.5		166.4	38		19.3	483.8		262.2	389.8		166.9	334.2		91.6	71.8		15.2	243.2		73.8	422.3		187.3	405.7		212.9	490.8		262.2	433.1		187.6	338.2		119.1	278.4		44.1	346.8		112.6
[K].QSSYSQQPYNNQGQQQNMESSGSQGGR.[A]	1xTMT6plex [N-Term]; 1xPhospho [S23(100)]	1xTMT6plex [N-Term]; 1xPhospho [S2(0); S3(0); Y4(0); S5(0); Y9(0); S20(0); S21(0); S23(100)]	2.39245e-11	5.30815e-05	5	Q92804	Q92804 [75-101]	Q92804 1xPhospho [S97(100)]	0.743	0.815	4.177	1.184	0.992244	0.998965	0.140132	0.999648	97.3	72.3	79.4	406.6	115.2	100		100	97.1		97.6	60.2		74.4	60.1		87	83.5		75.5	460.3		359.1	136.5		97.2	82.7		151.6	8.3		15.1	54.2		127	49.4		132	75.3		99	108.4		211.1	87.4		108.7	91.3		170.6	88.6		166.5	55		127	54.9		148.4	76.2		128.7	420.3		612.7	124.6		165.9
[K].TTWGDGGENSPCNVVSK.[Q]	1xCarbamidomethyl [C12]; 1xTMT6plex [K17]; 1xTMT6plex [N-Term]; 1xPhospho [S10(100)]	1xCarbamidomethyl [C12]; 1xTMT6plex [K17]; 1xTMT6plex [N-Term]; 1xPhospho [T1(0); T2(0); S10(100); S16(0)]	7.11303e-08	5.30815e-05	9	O00161	O00161 [101-117]	O00161 1xPhospho [S110(100)]	0.621	0.694	0.677	0.939	0.811646	0.920453	0.952551	0.999084	101.5	63	70.4	68.7	95.2	100	100	100	104	101.4	101.5	132.5	150.3	135.1	63	57.5	67.4	70.4	80.9	57.5	57.7	94.2	68.7	95.2	70.1	97.9	397.2	113.1	322.6	42.7	11.7	33.4	572.7	222.8	490.5	248.5	67.1	217.8	305.1	84.1	160.4	65.3	54.5	85.9	292.8	70.8	232.9	438.5	187.6	363.1	455.9	190.2	368.4	580.9	282	490.5	276.1	107.8	244.8	308.7	151.9	208.6	253.2	176.7	249.3	417.5	131.5	355.5
[R].SLPTTVPESPNYR.[N]	1xTMT6plex [N-Term]; 2xPhospho [S1(100); S9(100)]	1xTMT6plex [N-Term]; 2xPhospho [S1(100); T4(0); T5(0); S9(100); Y12(0)]	5.30735e-06	5.30815e-05	9	Q6PKG0	Q6PKG0 [766-778]	Q6PKG0 2xPhospho [S766(100); S774(100)]	1.152	0.45	1.637	0.703	0.998902	0.278231	0.712023	0.905484	101.9	117.4	45.8	166.7	71.6	100		100	104.8		99	105.9		95	122.2		112.8	50.4		41.7	216.6		128.3	76.5		67	580.2		437.6	62.9		44.2	668.7		467.8	704.7		494	319.3		157.8	357.8		217.8	343.5		216.2	640.5		492.5	671.6		487.5	678.3		467.8	782.9		555.3	323.1		205.2	1387.1		632.1	489.8		330
[R].QPSEEEIIK.[L]	1xTMT6plex [K9]; 1xTMT6plex [N-Term]; 1xPhospho [S3(100)]	1xTMT6plex [K9]; 1xTMT6plex [N-Term]; 1xPhospho [S3(100)]	0.000767604	0.000109256	16	Q15121	Q15121 [114-122]	Q15121 1xPhospho [S116(100)]	1.365	0.704	0.76	0.834	0.991524	0.994978	0.9987	0.999964	98	133.8	69	74.5	81.8	100	100	100	94.4	99.8	98	108.9	119.8	118.8	133.8	134.3	124.3	104	57.9	69	60.4	74.5	109.9	100.4	81.8	80.4	266.4	80.5	268.9	26	8.2	26.9	315.8	126.4	359.6	354.1	111.6	334.5	302.2	42.8	160.6	45.8	30.7	114.6	207	58.8	159.5	294.1	133.5	302.6	277.6	133.3	296.7	320.3	160	359.6	393.4	179.3	376	305.8	77.3	208.9	177.6	99.5	332.6	295.2	109.2	243.4
[K].SPGHMVILDQTK.[G]	1xTMT6plex [K12]; 1xTMT6plex [N-Term]; 1xPhospho [S1(100)]	1xTMT6plex [K12]; 1xTMT6plex [N-Term]; 1xPhospho [S1(100); T11(0)]	8.07942e-08	5.30815e-05	10	Q9NWH9	Q9NWH9 [553-564]	Q9NWH9 1xPhospho [S553(100)]	1.155	0.516	1.241	0.718	0.997744	0.315662	0.964695	0.950873	101.9	117.8	52.6	126.5	73.2	100	100	100	79.2	116.1	101.9	101	119.2	110.8	104.9	132.7	117.8	52.6	53.2	30.7	152.7	126	126.5	62.6	73.2	73.4	194.1	201.7	423	15.9	23.9	44	213.3	315	527.6	202.4	276.4	498.7	111.4	98.5	112.3	84.4	130	207.5	94.1	131.8	229.1	214.3	334.6	476.1	169.8	388.5	485.3	216.4	398.7	527.6	224.9	444.2	560.6	112.7	177.9	146	327.2	421.5	602.2	134.2	244.8	349.7
[K].LSTFRESFK.[K]	1xTMT6plex [K9]; 1xTMT6plex [N-Term]; 1xPhospho [S7(100)]	1xTMT6plex [K9]; 1xTMT6plex [N-Term]; 1xPhospho [S2(0); T3(0); S7(100)]	0.0169621	0.00271279	7	P23497	P23497 [388-396]	P23497 1xPhospho [S394(100)]	1.102	0.502	1.019	0.924	1	0.852479	0.999934	0.999999	90.8	100.1	45.6	92.5	83.9	100	100	100	78.3	126.1	90.8	169.3	218.5	183.8	103	100.1	72.8	55.7	45.6	36.5	93.3	92.5	62.3	83.9	118.4	70.7	96.4	205.1	123	7.8	26.4	11.4	177.6	587.3	254.5	98.7	211.9	89.7	58.6	85.9	38.9	25.6	97.1	29.7	62.6	216.9	64.1	106.4	340.2	138.4	83.3	429.1	125.7	180.2	743.4	254.5	109.7	340.5	100.8	59.3	155.1	50.6	99.2	314.8	86.2	89.3	402.9	97.8
[K].QEPGGSHGSETEDTGR.[S]	1xTMT6plex [N-Term]; 1xPhospho [S9(100)]	1xTMT6plex [N-Term]; 1xPhospho [S6(0); S9(100); T11(0); T14(0)]	1.23523e-06	5.30815e-05	6	Q9UKJ3	Q9UKJ3 [645-660]	Q9UKJ3 1xPhospho [S653(100)]	1.075	1.174	1.698	1.182	0.999989	0.999969	0.690582	0.99945	96.7	104	113.6	164.3	114.3	100	100	100	96.7	95.4	97.4	98.6	112.4	83.2	100.3	124.7	104	113.6	126.3	40.4	533.1	161	164.3	144.7	114.3	111.5	133	38	230.3	13.3	3.7	22.9	142.7	56	215.7	132.6	48.9	239.8	164.8	44.1	80.6	201.9	31.3	146.7	149	38.8	189.4	146.8	63	259.2	142	60.1	252.6	144.8	70.9	215.7	147.3	78.6	269.6	166.8	79.6	104.8	782.7	101.5	425.8	212.5	72.1	289.1
[K].RSEDESETEDEEEK.[S]	1xTMT6plex [K14]; 1xTMT6plex [N-Term]; 2xPhospho [S6(100); T8(100)]	1xTMT6plex [K14]; 1xTMT6plex [N-Term]; 2xPhospho [S2(0); S6(100); T8(100)]	0.00013388	5.30815e-05	4	P25205	P25205 [667-680]	P25205 2xPhospho [S672(100); T674(100)]	1.216	1.764	1.445	0.914	1	0.999243	0.997811	1	91	110.7	160.6	131.5	83.2	100	100	100	107.5	89.9	91	71.7	80.8	83.1	139.6	66.4	110.7	203.8	67.4	160.6	131.5	116.6	174.4	83.2	80.5	124.5	80.1	216.9	381.1	8.9	19.9	35.4	62.5	229.8	356.5	111.1	148.6	422.3	178.1	134.3	529.7	30	129.4	257.7	51.6	155.9	349.9	88.4	359.8	428.9	95	323.4	390.4	63.4	290.9	356.5	123.4	238.8	474.7	180.2	242.5	688.9	116.3	419.5	747.9	73.6	289.6	534
[K].NSMPTVSFLDQDQSPPR.[F]	1xTMT6plex [N-Term]; 1xPhospho [S14(100)]	1xTMT6plex [N-Term]; 1xPhospho [S2(0); T5(0); S7(0); S14(100)]	4.35461e-08	5.30815e-05	4	A7KAX9	A7KAX9 [1190-1206]	A7KAX9 1xPhospho [S1203(100)]	0.99	1.224	1.106	1.335	0.999997	0.999696	1	0.999991	89.6	88.8	109.7	99.1	119.6	100	100	100	86.1	116.2	89.6	111.1	82.5	91.6	103	88.8	72.2	109.7	144.9	109.6	99.1	106.7	73.9	119.6	124	86.8	73	74.2	32.8	6.5	8.8	3	88.3	80.2	33.8	74.7	68	23.7	87.4	98.8	31.1	20.6	40.5	9.4	67.6	82.2	21	80.6	123.1	36.9	69.4	143	33.1	89.6	101.5	33.8	83	109.3	26.6	88.4	178.4	40.4	79.9	131.3	27.3	96.4	152.7	32.1
[K].KQEDSDKDSDEEEEK.[S]	3xTMT6plex [K1; K7; K15]; 1xTMT6plex [N-Term]; 2xPhospho [S5(100); S9(100)]	3xTMT6plex [K1; K7; K15]; 1xTMT6plex [N-Term]; 2xPhospho [S5(100); S9(100)]	5.82305e-05	5.30815e-05	5	P29374	P29374 [534-548]	P29374 2xPhospho [S538(100); S542(100)]	1.152	1.445	0.618	0.754	0.99998	0.999862	0.931604	0.995415	99.4	114.5	143.7	61.4	75	100	100	100	117.5	99.4	92.5	100.9	81.9	73.3	147.1	86.5	114.5	162.3	70.3	143.7	156.8	29.3	61.4	73.4	90.5	75	153.9	352.8	221.3	18.7	35.8	20.9	169	378.9	182.5	225	315	253.7	272.6	227.8	275.2	68.7	52.9	52.7	87.4	285.1	122.4	169.9	585.2	249.1	199.7	581.9	230.5	171.4	479.6	182.5	250	506.2	285.2	275.8	411.3	357.9	266.3	171.5	152.9	124.6	529.6	186.8
[R].RGDSESEEDEQDSEEVR.[L]	1xTMT6plex [N-Term]; 2xPhospho [S4(100); S6(100)]	1xTMT6plex [N-Term]; 2xPhospho [S4(100); S6(100); S13(0)]	5.11333e-10	5.30815e-05	8	Q9NZ63	Q9NZ63 [12-28]	Q9NZ63 2xPhospho [S15(100); S17(100)]	1.057	0.768	1.01	0.986	1	0.999344	0.995458	1	98.4	104	75.5	99.3	97	100	100	100	122.3	96.4	98.4	93.3	92.4	82.5	104	91.5	124.8	75.5	84.9	64.3	19.9	99.3	135.4	92.7	97	98.1	1284.9	156.6	192.2	162.5	15.4	19.3	1305.3	189.6	178.5	1328	148	240.2	1059	122.1	106.9	72.7	79.6	100.9	921.9	135.7	139.1	1418.5	259.8	216.3	1734.9	250.3	212.9	1324.1	240	178.5	1475.4	237.8	270	1071.5	220.5	139	281.8	258.1	292.8	1314.6	252.1	212.3
[K].VNEEKDGPISPKK.[K]	3xTMT6plex [K5; K12; K13]; 1xTMT6plex [N-Term]; 1xPhospho [S10(100)]	3xTMT6plex [K5; K12; K13]; 1xTMT6plex [N-Term]; 1xPhospho [S10(100)]	0.0171467	0.00271279	3	Q8WWQ0	Q8WWQ0 [902-914]	Q8WWQ0 1xPhospho [S911(100)]	0.952	0.776	0.417	1.008	1	0.999577	0.833191	1	104	99	80.7	43.3	104.8	100	100		96.2	112.4		106	123.9		81.2	120.7		51.2	127.1		26.3	71.4		117.7	93.2		162.8	180.5		16.2	20.7		187.8	293		131.3	224.9		90.9	210.8		12.2	65.9		148.4	150.3		179.7	299.4		173	336.4		190.5	370.9		145.9	361.4		92	380.6		47.3	213.7		211.6	279.2
[R].ASGEMASAQYITAALR.[D]	1xTMT6plex [N-Term]; 1xPhospho [S2(100)]	1xTMT6plex [N-Term]; 1xPhospho [S2(100); S7(0); Y10(0); T12(0)]	1.90722e-09	5.30815e-05	5	P54578	P54578 [142-157]	P54578 1xPhospho [S143(100)]	1.335	0.787	1.758	1.297	0.999999	0.999834	0.972905	0.997447	98	130.9	77.2	172.3	127.1	100	100	100	98	117.3	76.3	122.9	84.6	114.1	132.4	130.9	67.3	68.9	79.9	77.2	203.7	172.3	159	104.7	213.2	127.1	89.8	98.6	33.4	9.1	11.8	2.6	120.1	109.3	42.9	118.1	133.2	22.5	67.5	72.4	22.3	52.1	86.9	20.6	72.8	187.7	31.3	99.1	163.6	37.6	97.2	191.8	28.7	121.8	138.3	42.9	131.2	214	25.3	68.3	130.7	29	202	281.8	59.8	103.8	348.6	47.8
[R].SRSPLLNDR.[R]	1xTMT6plex [N-Term]; 2xPhospho [S1(100); S3(100)]	1xTMT6plex [N-Term]; 2xPhospho [S1(100); S3(100)]	0.00506671	0.000890937	6	Q13523	Q13523 [366-374]	Q13523 2xPhospho [S366(100); S368(100)]	1.228	0.813	0.889	0.755	0.999987	0.999993	1	0.999862	105.9	130.1	86.1	94.2	80	100	100	100	105.9	113.3	101.6	80.9	116.4	89.1	127.5	148.5	130.1	82.9	86.1	90.6	60.2	283.4	94.2	80	66.1	80.1	21	105.5	164	2.3	12.2	17	18.5	160.9	164.4	26.6	161.7	213.6	19	83.5	128.6	3.6	153	59.9	13	62.3	96.9	23.2	175	184.6	24.6	198.3	187.5	18.8	203.7	164.4	29.6	259.8	240.1	19.2	150.8	167.2	14	496.1	173.8	18.5	115.7	147.9
[R].SWSPPPEVSR.[S]	1xTMT6plex [N-Term]; 1xPhospho [S3(100)]	1xTMT6plex [N-Term]; 1xPhospho [S1(0); S3(100); S9(0)]	0.00701677	0.00107125	8	Q9NR19	Q9NR19 [28-37]	Q9NR19 1xPhospho [S30(100)]	1.086	1.044	1.019	1.11	1	1	1	1	92.6	100.6	96.7	94.3	102.8	100	100	100	92.6	100.4	91.3	98.8	103.2	97.9	100.6	110.5	99.1	96.7	111.8	70.3	131.4	90.8	94.3	76.5	102.8	103.6	403.2	43.9	510.9	38.6	4.5	47.6	433.4	59.4	562.9	403	50.1	507	425.2	45.1	310.6	150.9	20.4	186.9	238.9	40.3	390.2	445.1	72.8	575	412.1	73.1	525	439.6	75.2	562.9	447.7	80.5	569.9	430.2	81.4	403.9	585	66.1	542.4	340.7	74.9	595.5
[R].TCPSLSPTSPLNNK.[G]	1xCarbamidomethyl [C2]; 1xTMT6plex [K14]; 1xTMT6plex [N-Term]; 1xPhospho [S6(100)]	1xCarbamidomethyl [C2]; 1xTMT6plex [K14]; 1xTMT6plex [N-Term]; 1xPhospho [T1(0); S4(0); S6(100); T8(0); S9(0)]	1.30053e-05	5.30815e-05	9	O75925	O75925 [480-493]	O75925 1xPhospho [S485(100)]	0.995	0.85	0.712	0.799	0.999987	0.999992	0.993524	0.999996	108.7	108.2	92.5	77.4	86.9	100	100	100	108.7	116	73.9	105.5	115.6	97.5	108.2	121.4	91.1	106.4	75.4	92.5	77.4	86.6	66.3	101.1	86.8	86.9	232.2	68.4	238.6	26.1	8.1	18	266.6	103.6	261.8	249.6	85.7	217.7	269.6	47.4	190.9	51.2	30.3	61.3	181.8	53	152.9	256.3	113.5	268.5	278.7	131.7	198.5	270.4	131.1	261.8	277.3	137.7	244.7	272.8	85.6	248.3	198.5	98.2	177.9	259.2	98.4	233.4
[R].KNSSTDQGSDEEGSLQK.[E]	2xTMT6plex [K1; K17]; 1xTMT6plex [N-Term]; 1xPhospho [S9(100)]	2xTMT6plex [K1; K17]; 1xTMT6plex [N-Term]; 1xPhospho [S3(0); S4(0); T5(0); S9(100); S14(0)]	8.77001e-05	5.30815e-05	3	Q12789	Q12789 [1060-1076]	Q12789 1xPhospho [S1068(100)]	0.972	1.116	1.26	1.159	1	0.999998	0.999826	0.999987	104.2	101.3	116.3	131.3	120.8		100	100		137.9	78.8		101.7	88.9		85.6	119.9		132	102.5		162.7	105.9		114.7	127.3		33.4	148		4.7	11.9		44.5	148.1		29.5	177.7		40.5	131.3		27.8	60.8		34.2	138.9		55.4	166.6		76.4	131.2		56.3	148.1		47.4	199.8		73.1	170.8		90.1	176.5		63.5	212
[R].RGLRDSHSSEEDEASSQTDLSQTISK.[K]	1xTMT6plex [K26]; 1xTMT6plex [N-Term]; 3xPhospho [S15(98.2); S16(98.2); S/T]	1xTMT6plex [K26]; 1xTMT6plex [N-Term]; 3xPhospho [S6(33.9); S8(33.9); S9(33.9); S15(98.2); S16(98.2); T18(1.8); S21(0); T23(0); S25(0)]	4.91481e-05	5.30815e-05	10	Q5JTV8	Q5JTV8 [149-174]	Q5JTV8 3xPhospho [S163(98.2); S164(98.2); S/T]	0.791	1.237	2.089	1.551	0.999997	0.999999	0.998019	0.999894	91.8	72.6	113.5	191.7	142.4	100	100		97.5	86.4		69.2	120		74.5	70.8		99.2	129.9		165.8	221.6		161.7	125.4		927.7	70.3		93.5	6.2		699	110.6		686.3	51.4		1004.5	83.9		438.1	79.7		1161	78.7		1024.1	116.6		998.3	100.8		709.1	140		762.5	82.6		1016.4	151.5		1698.4	258.4		1655.6	146.2
[R].NHSPSPPVTPTGAAPSLASPK.[Q]	1xTMT6plex [K21]; 1xTMT6plex [N-Term]; 2xPhospho [S3(100); S5(100)]	1xTMT6plex [K21]; 1xTMT6plex [N-Term]; 2xPhospho [S3(100); S5(100); T9(0); T11(0); S16(0); S19(0)]	1.45748e-09	5.30815e-05	6	Q5SYE7	Q5SYE7 [1384-1404]	Q5SYE7 2xPhospho [S1386(100); S1388(100)]	0.906	0.873	0.666	0.881	1	0.999982	0.999714	1	109.5	99.2	95.6	72.9	96.4	100	100	100	115.6	68.2	109.5	110.3	89	85.4	128.3	77.3	99.2	120.6	95.6	43.2	93.6	72.9	52.1	72.9	106.4	96.4	232.5	40.2	356.3	27.8	2.8	39.8	279.1	46.9	342.4	296.4	32.1	353.8	305.9	35.3	133.1	62	15	72	131.3	38.2	253.3	256.7	66.7	401	296.8	45.5	438.9	283.1	59.4	342.4	329.3	51.6	397.7	309.5	63.7	173.1	240.4	48.6	209	187.2	71	386.6
[K].EKEVDGLLTSEPMGSPVSSK.[T]	1xOxidation [M13]; 2xTMT6plex [K2; K20]; 1xTMT6plex [N-Term]; 1xPhospho [S15(100)]	1xOxidation [M13]; 2xTMT6plex [K2; K20]; 1xTMT6plex [N-Term]; 1xPhospho [T9(0); S10(0); S15(100); S18(0); S19(0)]	3.32808e-09	5.30815e-05	10	Q8WWM7	Q8WWM7 [580-599]	Q8WWM7 1xPhospho [S594(100)]	0.968	1.029	0.695	0.884	1	1	0.999984	0.999999	102.6	99.3	105.5	71.3	90.7	100	100	100	102.6	123.2	92	99.9	99.5	92.6	99.3	140.3	92.6	105.5	144.2	83.4	71.3	137.3	67.8	86.6	102.3	90.7	652.3	47.7	185.3	69.2	6	17.4	709.4	62.2	193.2	643.5	69.1	171.7	751	63.2	133.8	132.4	33.5	48.7	437.4	43.6	124	720.1	79.1	208.5	738.8	97.5	191.9	719.6	78.7	193.2	714.9	111	193	759.9	114.1	174	513.3	108.6	141.3	623.7	81	189.2
[K].HIKEEPLSEEEPCTSTAIASPEKK.[K]	1xCarbamidomethyl [C13]; 3xTMT6plex [K3; K23; K24]; 1xTMT6plex [N-Term]; 1xPhospho [S8(100)]	1xCarbamidomethyl [C13]; 3xTMT6plex [K3; K23; K24]; 1xTMT6plex [N-Term]; 1xPhospho [S8(100); T14(0); S15(0); T16(0); S20(0)]	3.62235e-07	5.30815e-05	6	Q9Y2X3	Q9Y2X3 [495-518]	Q9Y2X3 1xPhospho [S502(100)]	0.828	0.986	0.607	1.329	0.999995	0.999984	0.99997	0.999764	105.9	87.7	104.5	64.3	140.8	100	100	100	110.8	105.9	102.9	85.7	100.5	79.8	77.2	101.2	87.7	104.5	145.9	39.2	64.3	138.8	62	140.4	140.8	186	602.9	222.9	65.7	69.1	24.1	6.9	562.2	293.7	59	462.3	232.8	57.7	687.1	298.8	22.3	110.4	158.3	15.8	655.5	280.2	90.1	665.6	369.8	73.9	737.7	391.7	76.1	570.3	371.8	59	513.6	374.1	64.9	695.2	539.5	29	428	513.2	45.9	934.7	520.5	137.5
[R].YSSPTAGSAK.[R]	1xTMT6plex [K10]; 1xTMT6plex [N-Term]; 1xPhospho [S3(100)]	1xTMT6plex [K10]; 1xTMT6plex [N-Term]; 1xPhospho [Y1(0); S2(0); S3(100); T5(0); S8(0)]	0.000562415	5.30815e-05	8	P28749	P28749 [648-657]	P28749 1xPhospho [S650(100)]	1.205	0.303	0.543	0.753	0.986495	0.014037	0.19063	0.84179	95.2	114.8	28.9	51.7	71.7	100	100	100	95.2	111.3	89.7	119.6	112	105.3	114.8	137.9	111.4	27.8	39.5	28.9	56.6	51.7	37.3	60.4	75.2	71.7	580.9	350.4	349.5	57.2	39.8	32	756.4	514.4	414.3	662.5	498.9	389.8	176.5	127.3	87.3	93.6	92.7	50.5	271.6	235.2	184.8	641.3	581.3	393.3	610.7	646.9	352.9	767.3	651.1	414.3	736.1	801.7	438.2	178.6	229.9	113.5	362.9	300.6	146.6	387.3	436.9	282
[K].SKPIPIMPASPQK.[G]	1xOxidation [M7]; 2xTMT6plex [K2; K13]; 1xTMT6plex [N-Term]; 1xPhospho [S10(100)]	1xOxidation [M7]; 2xTMT6plex [K2; K13]; 1xTMT6plex [N-Term]; 1xPhospho [S1(0); S10(100)]	2.43706e-07	5.30815e-05	13	O00429	O00429 [607-619]	O00429 1xPhospho [S616(100)]	1.146	1.001	0.449	0.314	1	1	0.978281	0.777651	108	123.7	108	48.5	33.9	100	100	100	117	108	87.8	165.1	97.1	130.1	158	123.7	57.8	117.1	108	71.7	130.2	43.4	48.5	33.9	87	33	396.1	447.4	264.4	47.9	49.3	23.7	711.9	569.2	387	621.7	571.5	152.9	506.1	444.1	164	146.9	99.3	49.7	104	347.6	64.4	437.3	742.2	297.6	511.4	801.3	261.4	722.1	720.5	387	690.7	918.4	171.9	512.1	801.9	213.3	569.5	322	144.2	148.3	645.7	98.3
[R].EMDESLANLSEDEYYSEEER.[N]	1xTMT6plex [N-Term]; 2xPhospho [S10(100); S16(100)]	1xTMT6plex [N-Term]; 2xPhospho [S5(0); S10(100); Y14(0); Y15(0); S16(100)]	3.05771e-11	5.30815e-05	13	O60341	O60341 [122-141]	O60341 2xPhospho [S131(100); S137(100)]	0.799	0.875	1.52	1.078	0.999077	0.999973	0.281178	0.992483	109.8	87.8	96.1	166.9	118.4	100	100	100	81.8	116.3	109.8	83.2	92	89.1	81.5	87.8	104.9	96.1	102.6	88.6	236.2	166.9	147.9	118.4	113.8	126.1	229.3	131.4	325.7	19.4	15.6	36.5	207.7	158.5	326.7	185.7	119.1	342.2	240.5	123.8	249.8	154.2	112.2	186.8	210.2	133.5	302.8	253.1	218	366.6	207.1	253.6	402.6	210.7	200.6	326.7	206.3	191.4	384.7	243.3	223.5	324.9	597.8	363.8	542.1	299.7	248	462.1
[K].TKGSPRTSPK.[L]	2xTMT6plex [K2; K10]; 1xTMT6plex [N-Term]; 2xPhospho [T1(99.7); T/S]	2xTMT6plex [K2; K10]; 1xTMT6plex [N-Term]; 2xPhospho [T1(99.7); S4(0.3); T7(50); S8(50)]	0.034617	0.00468652	6	Q6P2E9	Q6P2E9 [911-920]	Q6P2E9 2xPhospho [T911(99.7); T/S]	0.854	0.42	0.417	0.776	0.999972	0.834737	0.831031	0.999566	103.9	88.7	43.6	43.4	80.6	100		100	106.4		101.5	160.8		166.2	73		107.9	66.4		28.6	28.4		66.3	89.3		72.8	232.7		502.8	25.6		52.1	407.2		940.3	168.7		543.2	168.6		124.6	18.8		129.2	160.9		269.9	256.9		565.9	273.3		574.6	413.1		940.3	187.4		610.6	170.6		162	72.9		375	229.4		411.9
[K].IYHLPDAESDEDEDFK.[E]	1xTMT6plex [K16]; 1xTMT6plex [N-Term]; 1xPhospho [S9(100)]	1xTMT6plex [K16]; 1xTMT6plex [N-Term]; 1xPhospho [Y2(0); S9(100)]	1.78549e-10	5.30815e-05	4	Q15019	Q15019 [210-225]	Q15019 1xPhospho [S218(100)]	1.23	0.859	0.367	0.621	0.999781	0.991135	0.349641	0.962877	102	125.5	87.6	37.4	63.4	100	100	100	102	106.2	100.3	77.6	92.2	73.9	125.5	127.3	110.5	155.2	87.6	31.1	44.1	37.4	31.9	63.4	84.1	57.7	307.1	86.7	188.6	32.4	9.4	19.3	259.4	104.8	156.8	383	113.9	208.7	519.9	69.8	50.7	38.6	16.6	23.3	150.7	65.1	80.3	339	143.8	212.3	345.9	152.8	212.9	263.1	132.7	156.8	425.5	183	234.6	526.1	126	65.9	149.6	53.8	67.6	214.9	120.9	122.6
[K].KSEDSLLRNSDEEESASESELWK.[G]	2xTMT6plex [K1; K23]; 1xTMT6plex [N-Term]; 3xPhospho [S10(100); S15(100); S17(100)]	2xTMT6plex [K1; K23]; 1xTMT6plex [N-Term]; 3xPhospho [S2(0); S5(0); S10(100); S15(100); S17(100); S19(0)]	8.83891e-10	5.30815e-05	7	Q70Z53	Q70Z53 [269-291]	Q70Z53 3xPhospho [S278(100); S283(100); S285(100)]	0.745	1.144	0.793	1.33	0.999584	1	0.99132	0.999588	103.9	77.5	118.9	82.4	138.2	100	100	100	98	103.9	109.7	79.3	75.1	81.4	77.5	68.8	102.1	118.9	126.5	87.6	47	82.6	82.4	138.2	117	141.7	698	103.7	311.7	70.7	11	34.9	602.1	102	285.5	537.2	73.6	318.6	905.7	120.5	236.2	93.5	43.8	99.6	747	108.4	325.6	770.6	172	350.8	754.8	178.8	384.9	610.8	129.1	285.5	596.8	118.3	358.2	916.4	217.6	307.2	362.5	142	289.1	1065.2	201.3	496.9
[R].EQQPSSASER.[Q]	1xTMT6plex [N-Term]; 1xPhospho [S6(99)]	1xTMT6plex [N-Term]; 1xPhospho [S5(0.5); S6(99); S8(0.5)]	0.00650559	0.00100177	3	P12270	P12270 [2056-2065]	P12270 1xPhospho [S2061(99)]	0.603	1.562	5.768	1.004	0.952811	0.973138	0.115351	1	103.1	62.2	161.1	594.9	103.6		100	100		94.1	113		67.9	64.9		46.7	82.9		202.8	128		459	771.1		62.6	171.3		58.3	123.1		5.6	14.2		51.9	89.9		28.1	102.2		108.6	136.4		136.9	368.1		32.6	155.5		96.7	138.5		91	156.6		65.7	89.9		45.2	114.9		196.1	177.4		443.9	1068.3		60.6	237.3
[K].STFREESPLR.[I]	1xTMT6plex [N-Term]; 1xPhospho [S7(100)]	1xTMT6plex [N-Term]; 1xPhospho [S1(0); T2(0); S7(100)]	0.0019318	0.000610098	21	Q9NYF8	Q9NYF8 [525-534]	Q9NYF8 1xPhospho [S531(100)]	1.169	0.965	1.078	0.85	0.997508	1	0.999978	0.999986	103.1	120.5	99.4	111.1	87.6	100	100	100	73.5	121.4	103.1	122.8	104.4	116.8	120.5	153.5	105.7	99.4	121.9	66.9	121.4	95.1	111.1	87.6	94.1	82.1	376.5	359.1	207.3	28.6	44.5	21.8	503.3	491.1	272.6	450.8	569.2	219.4	408.3	402.1	120.1	130.1	174.7	89.3	255.2	301.7	125.5	415.6	595.7	233.3	305.3	723.3	240.4	510.5	621.6	272.6	500.9	914.7	246.6	413.1	726	156.2	504.4	566.4	259.2	363.9	560.4	191.5
[R].AQGSDEDKLQNSDDDEK.[M]	2xTMT6plex [K8; K17]; 1xTMT6plex [N-Term]; 2xPhospho [S4(100); S12(100)]	2xTMT6plex [K8; K17]; 1xTMT6plex [N-Term]; 2xPhospho [S4(100); S12(100)]	1.71075e-07	5.30815e-05	8	Q8WVC0	Q8WVC0 [168-184]	Q8WVC0 2xPhospho [S171(100); S179(100)]	1.309	1.328	0.403	0.606	0.999877	1	0.58927	0.9428	98.3	128.7	130.5	39.6	59.5	100	100	100	98.3	88.3	105.3	74.3	74	69.6	128.7	86.7	131.3	130.5	58.6	140.9	58.2	29.7	39.6	59.5	75.4	46.1	589.3	217.4	218.6	59.9	19.6	23.5	476.4	210.7	171.3	753.5	194.5	287.4	839.2	117	266.5	97.7	33	33.6	271.6	146.3	74.3	650.6	360.6	246	639.5	318.6	259.2	483.3	266.7	171.3	837.2	312.5	323.1	849.1	211.3	346.6	378.8	107	97.5	387.3	271.7	113.4
[R].RAKSPTPDGSER.[I]	1xTMT6plex [K3]; 1xTMT6plex [N-Term]; 2xPhospho [S4(100); T6(100)]	1xTMT6plex [K3]; 1xTMT6plex [N-Term]; 2xPhospho [S4(100); T6(100); S10(0)]	0.0226485	0.00344925	2	Q96MU7	Q96MU7 [143-154]	Q96MU7 2xPhospho [S146(100); T148(100)]	0.683	1.057	1.299	1.23	0.943944	0.999999	0.990496	0.997196	102.3	69.8	108.1	132.9	125.8	100	100		93.6	111.7		81.5	103.7		86.4	56.4		118.2	98.9		139.2	126.8		147.3	107.5		170.5	204.3		16.5	23.3		151.3	277.6		146.4	118.9		219.8	185.7		67.6	132.5		194.4	196.1		188.2	338.9		176.2	378.7		153.5	351.4		162.7	191.1		222.4	335.3		262.1	429.6		277.2	364.2
[R].KKSSSEAKPTSLGLAGGHK.[E]	4xTMT6plex [K1; K2; K8; K19]; 1xTMT6plex [N-Term]; 2xPhospho [T10(97.1); S11(97.1)]	4xTMT6plex [K1; K2; K8; K19]; 1xTMT6plex [N-Term]; 2xPhospho [S3(1.9); S4(1.9); S5(1.9); T10(97.1); S11(97.1)]	0.000212955	5.30815e-05	3	Q96RK0	Q96RK0 [275-293]	Q96RK0 2xPhospho [T284(97.1); S285(97.1)]	0.357	0.367	1.916	1.226	0.836054	0.850165	0.974968	0.999955	95.5	34.1	35.1	183.1	117.1	100	100		102.8	88.8		52.5	71.9		28.8	40.4		34	36.1		100.5	333.3		184.1	74.5		123.3	189.7		13.1	17.2		70.4	178.7		35.3	79.2		45.8	62.9		35.3	323.5		175.7	126.2		136.1	314.7		139.9	279.6		71.4	226.2		39.2	127.3		46.3	113.6		136.9	1048.9		250.5	234.4
[K].VVKPKSPEPEATLTFPFLDK.[M]	3xTMT6plex [K3; K5; K20]; 1xTMT6plex [N-Term]; 1xPhospho [S6(99.6)]	3xTMT6plex [K3; K5; K20]; 1xTMT6plex [N-Term]; 1xPhospho [S6(99.6); T12(0.4); T14(0)]	1.08713e-05	5.30815e-05	12	Q9UPQ0	Q9UPQ0 [713-732]	Q9UPQ0 1xPhospho [S718(99.6)]	0.809	1.78	0.074	0.499	0.981519	0.977823	0.0172234	0.962742	107.2	86.7	190.9	8	53.5	100	100	100	120.8	107.2	85.9	188.2	33.5	124.2	150.2	86.7	20.9	192.4	190.9	130.5	5.7	20.7	8	20.5	199.3	53.5	172.1	106	162	21.5	11.6	14.2	352.5	46.6	226.5	256.9	94.9	33.9	361.3	185.9	183	2.8	11.2	5	27.3	188.7	63.9	190	175.8	182.3	229.5	188.5	156.6	357.6	59	226.5	285.4	152.5	38.1	365.6	335.7	238	10.9	36.3	14.5	38.9	350.5	97.5
[K].LSSDENSNPDLSGDENDDAVSIESGTNTERPDTPTNTPNAPGR.[K]	1xTMT6plex [N-Term]; 3xPhospho [S12(100); S21(98.8); S24(98.8)]	1xTMT6plex [N-Term]; 3xPhospho [S2(0); S3(0); S7(0); S12(100); S21(98.8); S24(98.8); T26(2.3); T28(0); T33(0); T35(0); T37(0)]	2.16431e-05	5.30815e-05	5	O75530	O75530 [23-65]	O75530 3xPhospho [S34(100); S43(98.8); S46(98.8)]	0.936	1.028	1.684	1.622	1	1	0.995067	0.99668	95.1	89	97.7	160.1	154.2	100		100	81.7		110.6	82.7		83.5	72.7		109	125		76.4	179.1		143.1	168.7		141	65.1		220.6	5.5		24.9	58.6		207.4	47		240.7	88.8		145.8	33.2		122.4	85		229.3	71.9		248.3	58.7		274.6	59.4		207.4	52.2		270.6	89.9		189.6	128.7		355.2	121.2		350
[R].SDELLGSDDSHDGESESNAK.[V]	1xTMT6plex [K20]; 1xTMT6plex [N-Term]; 2xPhospho [S7(100); S10(100)]	1xTMT6plex [K20]; 1xTMT6plex [N-Term]; 2xPhospho [S1(0); S7(100); S10(100); S15(0); S17(0)]	2.39117e-06	5.30815e-05	3	P38398	P38398 [389-408]	P38398 2xPhospho [S395(100); S398(100)]	0.961	0.439	2.444	1.795	1	0.336761	0.269128	0.652811	98	94.2	43	239.5	176	100		100	84.2		114.1	77.1		76.4	71.9		123.4	54.6		33.9	306.4		187.2	183.9		168.3	311.3		221.6	27.1		25.8	261.1		190.5	222.4		273.8	185.3		65	271.6		160.9	443.2		275.1	343.7		249.4	289.3		284.5	264.9		190.5	247.1		307.8	187.5		84.5	1053		467	632		419.9
[R].VVPGQFDDADSSDSENRDLK.[T]	1xTMT6plex [K20]; 1xTMT6plex [N-Term]; 3xPhospho [S11(100); S12(100); S14(100)]	1xTMT6plex [K20]; 1xTMT6plex [N-Term]; 3xPhospho [S11(100); S12(100); S14(100)]	4.48009e-09	5.30815e-05	4	Q9BRS2	Q9BRS2 [11-30]	Q9BRS2 3xPhospho [S21(100); S22(100); S24(100)]	0.869	0.648	0.731	1.088	0.999999	0.999398	0.999835	0.999999	101.6	88.3	65.8	74.2	110.5	100	100	100	116.7	101.6	97.6	96.9	111	94.3	87.6	88.3	105	65.8	110.2	57.7	59.3	116.8	74.2	110.5	137.6	107.1	232.9	32.8	387.5	28.1	3.4	38.6	245.5	47.7	411.1	202.7	29.9	407.2	167.2	33.2	193.4	39.3	19.6	111.5	199.2	40.3	306	257.1	54.4	436.1	300	55.3	425.7	249	60.4	411.1	225.2	48	457.8	169.2	59.9	251.5	152.4	63.5	323.6	284.1	74.9	467
[K].GADNDGSGSESGYTTPKK.[R]	2xTMT6plex [K17; K18]; 1xTMT6plex [N-Term]; 3xPhospho [S7(99.6); S9(99.6); T15(99.6)]	2xTMT6plex [K17; K18]; 1xTMT6plex [N-Term]; 3xPhospho [S7(99.6); S9(99.6); S11(0.8); Y13(0); T14(0.4); T15(99.6)]	0.00206994	0.000655282	2	Q7Z417	Q7Z417 [206-223]	Q7Z417 3xPhospho [S212(99.6); S214(99.6); T220(99.6)]	0.932	0.894	1.517	0.896	0.999997	0.999955	0.950568	0.999961	97.5	90.8	87.2	147.9	87.4		100	100		86.6	109.8		99.1	103		69.7	118.4		90.1	84.3		133.4	164		76.7	99.6		126.7	283.8		11.2	31.8		164.5	329.1		91.2	336.3		104.9	207.1		86.5	180.5		86.8	208.5		210.2	319.4		182	350.7		208.2	329.1		146.6	378		189.4	269.3		280.5	523.8		161.2	318.2
[K].TVTPASSAK.[T]	1xTMT6plex [K9]; 1xTMT6plex [N-Term]; 1xPhospho [T3(100)]	1xTMT6plex [K9]; 1xTMT6plex [N-Term]; 1xPhospho [T1(0); T3(100); S6(0); S7(0)]	0.014532	0.00238709	5	Q16555	Q16555 [512-520]	Q16555 1xPhospho [T514(100)]	0.909	0.648	0.672	0.803	1	0.997659	0.998532	0.999951	104.9	95.4	68	70.5	84.3		100	100		109.3	100.8		129.4	113.1		98.9	91.9		77.5	59.7		76.3	65.2		79.8	89.1		136.3	717.5		15.2	73.8		231.1	913.4		139.2	660.4		97.1	370.8		53.2	181.3		97.1	471.3		226.1	807.5		247.1	813.9		292.5	913.4		223.7	742.4		175.3	482.2		172.5	526.2		180.4	719.3
[R].RNSTTIMSR.[H]	1xTMT6plex [N-Term]; 1xPhospho [S3(100)]	1xTMT6plex [N-Term]; 1xPhospho [S3(100); T4(0); T5(0); S8(0)]	0.0254289	0.00369151	5	Q7Z309	Q7Z309 [48-56]	Q7Z309 1xPhospho [S50(100)]	1.235	0.913	1.18	0.87	0.999921	0.999932	0.99993	1	92.1	113.7	84.1	108.7	80.2	100	100	100	92.1	124.2	78.6	101.8	129.3	105.2	113.7	153.3	87	85.7	75	84.1	150.5	108.7	91.7	78.3	128.1	80.2	23.1	34.7	101	2.2	4.4	8.1	25.6	58.8	119.6	26.1	54.9	88	21.6	23.9	73.5	9.9	19.3	35.9	14	39.7	59.7	25.5	57.6	113.7	23.5	71.5	89.3	26	74.4	119.6	29	88.2	98.9	21.9	43.2	95.6	38.4	62.6	104.2	20	73.7	91.1
[R].YSPSQNSPIHHIPSRR.[S]	1xTMT6plex [N-Term]; 2xPhospho [S7(100); Y/S]	1xTMT6plex [N-Term]; 2xPhospho [Y1(49.9); S2(49.9); S4(0.2); S7(100); S14(0)]	0.000206091	5.30815e-05	10	Q9NYF8	Q9NYF8 [284-299]	Q9NYF8 2xPhospho [S290(100); Y/S]	0.895	0.9	1.155	0.737	1	1	0.999999	0.999893	106	94.9	95.5	122.4	78.1	100	100		97.2	115.7		102.2	116.2		99.5	90.5		98.8	92.3		103.7	144.6		83.5	73.2		238.8	641.9		24	75.8		265.5	977.4		236.1	599.4		257.4	544.1		70.5	474.9		154.3	419.4		263.6	1064.8		256.2	1232		269.3	1237.2		262.3	963.2		260.4	982.4		273.3	1539.7		220	779
[K].DKEISPSVTKK.[N]	3xTMT6plex [K2; K10; K11]; 1xTMT6plex [N-Term]; 1xPhospho [S5(99.3)]	3xTMT6plex [K2; K10; K11]; 1xTMT6plex [N-Term]; 1xPhospho [S5(99.3); S7(0.3); T9(0.3)]	0.0767063	0.00859527	2	Q8N488	Q8N488 [95-105]	Q8N488 1xPhospho [S99(99.3)]	0.9	1.288	0.635	1.238	0.999983	0.997436	0.953355	0.998987	102.8	92.5	132.4	65.3	127.3	100	100		113.5	93.1		120.6	99.6		75.2	113.8		111.2	157.7		57.5	74.1		117.5	137.8		73.3	83.1		8.6	7.9		96.2	108.5		54.8	97.6		88.9	120.4		12	31.5		66.7	102.3		80.9	137.9		91.8	128.4		97.6	137.3		60.9	156.8		90	217.4		46.5	102.1		95.1	190
[R].STDKEAQGQQFHHHR.[V]	1xTMT6plex [K4]; 1xTMT6plex [N-Term]; 1xPhospho [S1(99.6)]	1xTMT6plex [K4]; 1xTMT6plex [N-Term]; 1xPhospho [S1(99.6); T2(0.4)]	1.89806e-08	5.30815e-05	3	A6ND36	A6ND36 [688-702]	A6ND36 1xPhospho [S688(99.6)]	1.472	1.216	0.705	0.877	0.999505	0.999991	0.999724	0.999999	105.9	155.8	128.7	74.7	92.8	100	100		108.8	103		100.9	94.4		201.8	120.3		203.5	81.4		80.4	69.4		73.2	117.7		79.1	241.7		8.9	25.4		86.9	299		158.6	300.2		175.6	180.8		18.1	85.8		44.8	254.1		87.3	400.9		95	412.8		88.2	378.5		176.2	482.4		177.7	326.5		70.2	278.2		63.9	472
[K].MESSFGSPSKQESSESLPK.[E]	2xTMT6plex [K10; K19]; 1xTMT6plex [N-Term]; 2xPhospho [S4(99.5); S7(99.5)]	2xTMT6plex [K10; K19]; 1xTMT6plex [N-Term]; 2xPhospho [S3(0.5); S4(99.5); S7(99.5); S9(0.5); S13(0); S14(0); S16(0)]	3.72194e-05	5.30815e-05	6	Q6VMQ6	Q6VMQ6 [471-489]	Q6VMQ6 2xPhospho [S474(99.5); S477(99.5)]	0.737	0.872	0.741	1.001	0.999298	0.999998	0.996615	0.999989	103	75.9	89.8	76.3	103.1	100	100	100	103	84.1	105.2	89.1	101.4	89.8	63.6	75.9	96.9	89.8	124.8	64.3	53.2	92.8	76.3	102	103.1	120.3	133.3	99	374.5	14.2	8.5	40.2	129.3	131.5	378.5	84.3	77.6	363.4	130.6	113.5	208.3	20.2	47	110.8	105.3	91.2	332.2	147.2	164.2	421.5	151.6	138.2	443.4	131.2	166.4	378.5	93.7	124.7	408.5	132.1	204.9	270.9	78.3	152.4	321.6	150.2	169.4	507
[R].FYSQQNQPNLDTQSGPESLLNSQSPESKPQTPSQTK.[V]	2xTMT6plex [K28; K36]; 1xTMT6plex [N-Term]; 1xPhospho [S24(100)]	2xTMT6plex [K28; K36]; 1xTMT6plex [N-Term]; 1xPhospho [Y2(0); S3(0); T12(0); S14(0); S18(0); S22(0); S24(100); S27(0); T31(0); S33(0); T35(0)]	2.59225e-11	5.30815e-05	10	Q14202	Q14202 [751-786]	Q14202 1xPhospho [S774(100)]	1.019	1.363	0.317	1.053	0.999983	0.997979	0.639868	1	96.4	98.3	131.5	30.5	101.5	100	100	100	115.6	80.3	96.4	165	51.1	106.5	139	98.3	42.9	131.5	168.6	106	18.6	71.6	30.5	41	176.2	101.5	43.5	41.5	145.3	5.2	3.4	14.3	78.1	27.8	174.2	60.1	42.1	62.4	62.4	64.3	133.3	2.3	15.2	17.2	13.8	65.3	108.8	48	68.8	163.5	55.5	55.3	157.7	79.2	35.2	174.2	66.8	67.7	70.1	63.1	116.1	173.4	8.9	49.3	49.9	19.7	121.3	166.1
[K].LPPTFFCGVCSDTDEDNGNGEDFQSELQK.[V]	2xCarbamidomethyl [C7; C10]; 1xTMT6plex [K29]; 1xTMT6plex [N-Term]; 1xPhospho [S11(99.6)]	2xCarbamidomethyl [C7; C10]; 1xTMT6plex [K29]; 1xTMT6plex [N-Term]; 1xPhospho [T4(0); S11(99.6); T13(0.4); S25(0)]	1.3143e-13	5.30815e-05	10	P49792	P49792 [2731-2759]	P49792 1xPhospho [S2741(99.6)]	0.991	1.299	1.377	1.349	1	0.999994	0.999589	0.999978	89.1	88.3	115.7	122.7	120.1	100	100	100	111.5	89.1	88.1	132.5	76.4	100.5	111	81.7	88.3	115.7	132.5	87.8	122.7	145.1	118.8	99.4	124.7	120.1	345.3	67.1	579.8	39.8	6.1	52.1	497.8	67.2	655.5	380.8	56.6	512.4	436	81.7	440.6	120.6	49.8	267	265.7	74.7	513.6	381.2	111.3	652.5	424.9	99.1	574.6	505	85.1	655.5	423.1	91	576	441.2	147.5	573	467.5	161.5	774.9	378.9	138.8	783.9
[K].AAVLSDSEDEEK.[A]	1xTMT6plex [K12]; 1xTMT6plex [N-Term]; 2xPhospho [S5(100); S7(100)]	1xTMT6plex [K12]; 1xTMT6plex [N-Term]; 2xPhospho [S5(100); S7(100)]	1.01318e-06	5.30815e-05	6	Q96ST2	Q96ST2 [394-405]	Q96ST2 2xPhospho [S398(100); S400(100)]	0.792	0.906	0.272	0.585	0.999964	1	0.6839	0.988215	100.9	79.9	91.4	27.5	59	100	100	100	104.5	83.1	100.9	77.8	69.8	72.9	79.9	63	98.1	91.4	46.3	188	27.5	35.6	26.1	68.6	59	43.3	1224.9	174.6	422.6	132.4	14.8	43.5	1037.2	159.7	346.7	972.7	113.6	415.1	1221.2	74.3	687.5	95.8	31.8	42.7	650.1	92	135	1352.2	289.6	475.6	1413.6	240.6	479.8	1052.1	202.1	346.7	1080.7	182.5	466.6	1235.7	134.2	894.1	371.4	103.1	123.9	927	170.9	206
[K].RSYSPDGKESPSDK.[K]	2xTMT6plex [K8; K14]; 1xTMT6plex [N-Term]; 2xPhospho [S4(99.7); S10(100)]	2xTMT6plex [K8; K14]; 1xTMT6plex [N-Term]; 2xPhospho [S2(0); Y3(0.3); S4(99.7); S10(100); S12(0)]	5.87815e-05	5.30815e-05	18	P43243	P43243 [595-608]	P43243 2xPhospho [S598(99.7); S604(100)]	0.706	0.781	0.823	1.159	0.999526	0.999524	0.999388	0.999794	103.4	73.1	80.8	85.1	119.9	100	100	100	102.4	103.4	103.9	78.2	106.7	84.3	70.3	73.1	112.4	80.8	105.9	67.4	85.1	91.2	72.2	154.9	103.5	119.9	934.2	1236.4	546.9	98.9	130.5	58	794.6	1729.3	518.8	652.8	932.5	615.3	823.6	1202.9	319.2	226.5	576.9	153.1	1120	1143.1	483.5	1031.3	2051	615.5	1055.9	2121.1	639.7	806	2188.9	518.8	725.3	1498.5	691.7	833.3	2172	415.1	878.1	1870.5	444.3	1597.1	2123.3	737.9
[R].RGSLPDQK.[D]	1xTMT6plex [K8]; 1xTMT6plex [N-Term]; 1xPhospho [S3(100)]	1xTMT6plex [K8]; 1xTMT6plex [N-Term]; 1xPhospho [S3(100)]	0.00555309	0.000934968	6	Q6P3S6	Q6P3S6 [486-493]	Q6P3S6 1xPhospho [S488(100)]	1.22	0.614	0.676	0.737	0.99998	0.990268	0.998935	0.999887	105.5	128.8	64.8	71.4	77.8	100	100	100	87.6	105.5	126.5	118.6	105.7	126.5	128.8	135.5	123.9	64.8	70.4	41.1	77.1	71.4	62.9	59.5	111	77.8	51.9	251.6	168.1	4.7	27.1	21.7	67	348.4	239.4	66.4	351.9	208.5	36.7	162.8	59.8	11.4	91.9	41	23.9	249.4	96.4	57.3	417.4	189.2	50.2	440.5	239.3	68	441	239.4	73.8	565.5	234.4	37.1	294	77.8	44.2	298	119	34.1	463.2	147.1
[R].SVVSFDKVK.[E]	2xTMT6plex [K7; K9]; 1xTMT6plex [N-Term]; 2xPhospho [S1(100); S4(100)]	2xTMT6plex [K7; K9]; 1xTMT6plex [N-Term]; 2xPhospho [S1(100); S4(100)]	0.00065434	0.000109256	7	Q15424	Q15424 [601-609]	Q15424 2xPhospho [S601(100); S604(100)]	1.3	0.252	0.971	0.788	0.999998	0.72954	1	0.999944	94.3	122.6	23.7	91.6	74.3	100	100	100	94.3	95.8	93.4	54.7	64.8	65.3	122.6	80.1	136.1	23.7	28.1	17.2	76.8	154.2	91.6	74.3	65	79.1	142.6	792.4	686	13.9	77.5	65.4	84.9	672.5	504.2	173.7	655.4	935	36.9	204.3	102.2	31.2	625.1	243.6	82	460.1	400.3	157.4	1314.5	772	148.4	1259.6	721.3	86.1	851.2	504.2	193	1053.2	1051.1	37.3	368.9	132.9	121	2026.7	707	116.9	854.6	610.9
[R].SASQSSLDKLDQELK.[E]	2xTMT6plex [K9; K15]; 1xTMT6plex [N-Term]; 2xPhospho [S3(100); S]	2xTMT6plex [K9; K15]; 1xTMT6plex [N-Term]; 2xPhospho [S1(0); S3(100); S5(50); S6(50)]	1.99897e-07	5.30815e-05	14	O60271	O60271 [728-742]	O60271 2xPhospho [S730(100); S]	0.996	0.864	0.332	1.086	0.999988	0.993752	0.0717724	1	99.3	98.9	85.8	33	107.9	100	100	100	99.3	107.2	99.3	95	93.6	92.3	98.9	76.2	115	85.9	85.8	78.7	33	52	31.3	109.5	107.9	92.1	2061.1	652.5	1461.3	211.6	71.4	148.1	2130.5	800.3	1517.4	2025.2	513.3	1682	1932.4	514.6	995.6	193.5	173.5	177.3	1746.8	628.8	992.7	2275.3	1082.4	1644.6	2259.2	1160.5	1633.4	2161.2	1013	1517.4	2250	824.8	1890.8	1955.3	929.2	1294.8	750.2	562.5	514.6	2490.9	1168	1515.1
[R].GTPPPVFTPPLPK.[G]	1xTMT6plex [K13]; 1xTMT6plex [N-Term]; 2xPhospho [T2(100); T8(100)]	1xTMT6plex [K13]; 1xTMT6plex [N-Term]; 2xPhospho [T2(100); T8(100)]	4.33411e-08	5.30815e-05	2	Q6NZY4	Q6NZY4 [478-490]	Q6NZY4 2xPhospho [T479(100); T485(100)]	0.702	1.22	2.042	1.059	0.999852	0.999995	0.992924	1	93.8	65.8	114.4	191.5	99.3		100	100		101.2	86.9		107.4	93.5		72.1	60		132.5	98.8		162.5	225.7		126.6	77.9		18.4	149.9		1.9	13.3		25.9	157.8		13.7	90.1		22.4	128.2		15.3	131.2		20.8	86.1		30.5	168.7		30.9	146.7		32.8	157.8		22	101.3		40.4	166.7		49.6	380.8		38.6	131.4
[K].CDSSPDSAEDVR.[K]	1xCarbamidomethyl [C1]; 1xTMT6plex [N-Term]; 1xPhospho [S7(100)]	1xCarbamidomethyl [C1]; 1xTMT6plex [N-Term]; 1xPhospho [S3(0); S4(0); S7(100)]	1.206e-05	5.30815e-05	4	P02765	P02765 [132-143]	P02765 1xPhospho [S138(100)]	1.071	0.831	1.199	1.227	0.999999	0.999738	0.999766	0.999534	103.1	110.4	85.7	123.6	126.5	100		100	91.4		116.2	86.1		92.8	96.6		126.2	132.5		55.4	146.5		104.2	126.3		126.6	128		264.8	12.1		31.4	120		276.5	122.8		334.6	185.1		126.9	53.4		107	125.2		247.2	141.3		298	129.2		346.3	121.7		276.5	136.4		376.1	187.3		165	207		310.5	178.5		377.3
[K].ASQSRPNSSALETLGGEK.[L]	1xTMT6plex [K18]; 1xTMT6plex [N-Term]; 1xPhospho [S8(99.7)]	1xTMT6plex [K18]; 1xTMT6plex [N-Term]; 1xPhospho [S2(0); S4(0); S8(99.7); S9(0.3); T13(0)]	9.48138e-06	5.30815e-05	11	O94804	O94804 [447-464]	O94804 1xPhospho [S454(99.7)]	1.31	0.788	0.731	0.857	0.999978	0.99999	0.999948	0.999999	93.4	122.4	73.6	68.3	80	100	100		122	71.6		75.8	88		90.4	165.6		76	71.3		24.6	189.6		78.5	81.5		408.4	43.8		51.5	3.2		337.1	50.5		367	74.9		338.5	28.7		28.6	42.5		248.3	31.9		450.8	72.7		549.8	52		342	63.9		407.7	120.4		342.5	51.8		110.9	137.8		354.1	59.3
[R].KPSPAASPATK.[K]	2xTMT6plex [K1; K11]; 1xTMT6plex [N-Term]; 2xPhospho [S3(100); S7(100)]	2xTMT6plex [K1; K11]; 1xTMT6plex [N-Term]; 2xPhospho [S3(100); S7(100); T10(0)]	1.0273e-05	5.30815e-05	7	Q8N3F8	Q8N3F8 [638-648]	Q8N3F8 2xPhospho [S640(100); S644(100)]	0.789	0.713	0.43	0.746	0.998608	0.990741	0.655493	0.995584	102.9	81.2	73.4	44.3	76.7	100		100	101.4		104.5	138.6		139.9	75.9		86.9	66.6		80.9	39.9		49	81.4		72.4	292.8		546.9	30.7		58.3	441.6		861.1	220.7		475.9	212.6		382.7	33.3		104	184.5		291.8	323.2		615.5	327.8		643	448		861.1	245.2		535	215.1		497.7	129.1		301.8	263.1		445.3
[K].ETSVSKEDTDHEEKASNEDVTK.[A]	3xTMT6plex [K6; K14; K22]; 1xTMT6plex [N-Term]; 2xPhospho [T9(100); S16(100)]	3xTMT6plex [K6; K14; K22]; 1xTMT6plex [N-Term]; 2xPhospho [T2(0); S3(0); S5(0); T9(100); S16(100); T21(0)]	0.000223155	5.30815e-05	5	O75475	O75475 [114-135]	O75475 2xPhospho [T122(100); S129(100)]	0.931	0.851	0.348	0.786	1	0.801735	0.490594	0.999681	100.9	93.9	85.9	35.1	79.3	100	100	100	86.6	100.9	104.4	70.3	94.4	72	93.9	88.7	104.1	87.9	85.9	14.5	35.1	43.8	30.6	79.3	85.6	75.4	192.1	297.1	532.1	17.2	30.6	56.7	147	367.5	431.4	179.3	272.2	554.7	184.3	234.5	66.9	19.2	66.6	63.2	117.9	227.2	295.9	212.1	492.9	598.8	183.6	497.4	625.3	149.1	465.2	431.4	199.2	437.4	623.6	186.5	423.4	87	74.4	215.9	183.4	168.1	422	451.6
[K].ALFKPPEDSQDDESDSDAEEEQTTK.[R]	2xTMT6plex [K4; K25]; 1xTMT6plex [N-Term]; 2xPhospho [S14(100); S16(100)]	2xTMT6plex [K4; K25]; 1xTMT6plex [N-Term]; 2xPhospho [S9(0); S14(100); S16(100); T23(0); T24(0)]	7.92994e-10	5.30815e-05	13	Q13769	Q13769 [299-323]	Q13769 2xPhospho [S312(100); S314(100)]	0.981	0.919	0.653	1.143	1	0.9998	0.64894	0.997405	101.5	99.5	93.2	66.2	115.9	100		100	96.9		106.2	86.7		83.9	91.9		107.7	105.1		82.7	63.8		68.7	119.9		112.1	392.2		541.6	39.3		58.7	370.1		511.5	358.3		583.9	449.9		387.6	71.3		144.2	364.1		447.6	433		609.5	419.6		647.4	375.4		511.5	398.1		656.4	455.2		504.1	276.4		418.5	519.2		683.1
[R].NSPFQIPPPSPDSKK.[K]	2xTMT6plex [K14; K15]; 1xTMT6plex [N-Term]; 1xPhospho [S10(99.5)]	2xTMT6plex [K14; K15]; 1xTMT6plex [N-Term]; 1xPhospho [S2(0); S10(99.5); S13(0.5)]	0.000328722	5.30815e-05	12	Q86W92	Q86W92 [570-584]	Q86W92 1xPhospho [S579(99.5)]	1.003	0.85	0.315	0.772	1	0.999622	0.00144966	0.999883	100.4	100.6	85.3	31.6	77.5	100	100	100	104.8	100.3	100.4	152.7	110.8	165.6	100.6	119.5	79.2	85.3	147.9	59.1	7.8	31.6	35.2	77.2	132.8	77.5	313.8	136.8	250.9	34	14	25.7	521.4	198.7	467.5	313.8	168.8	199	292.1	185.9	128.3	7	22.1	34.2	187.5	162.3	143.4	346.4	226.9	282.4	363	227.5	283.4	528.9	251.5	467.5	348.6	271.2	223.7	295.6	335.7	166.9	27.1	71.7	99.3	267.4	301.5	218.9
[K].NKQDDDLNCEPLSPHNITPEPVSK.[L]	1xCarbamidomethyl [C9]; 2xTMT6plex [K2; K24]; 1xTMT6plex [N-Term]; 1xPhospho [S13(100)]	1xCarbamidomethyl [C9]; 2xTMT6plex [K2; K24]; 1xTMT6plex [N-Term]; 1xPhospho [S13(100); T18(0); S23(0)]	3.11535e-09	5.30815e-05	5	Q6VMQ6	Q6VMQ6 [101-124]	Q6VMQ6 1xPhospho [S113(100)]	1.037	0.905	0.805	0.861	1	0.979834	0.999523	0.999998	102.3	106.1	92.6	82.4	88.1	100	100	100	102.3	108.9	102.3	105	106.8	92.9	102.4	134.3	106.1	92.6	95.2	22.1	99.2	82.4	57.6	86.1	88.1	105	280.7	69.3	731.2	29.7	7.7	76.3	320.9	97	764.5	285.7	96.1	776.8	283.5	60.6	139.6	79.3	29.2	163.4	187	54.5	566	309.9	115	822.9	317.1	125.2	841.5	325.5	122.8	764.5	317.4	154.4	873.2	286.9	109.4	181.5	307.4	94.7	474.2	266.7	101.2	863.8
[K].GEADDEDDDEDGQDNQGTVTEGSSPAYLK.[E]	1xTMT6plex [K29]; 1xTMT6plex [N-Term]; 1xPhospho [S24(99.6)]	1xTMT6plex [K29]; 1xTMT6plex [N-Term]; 1xPhospho [T18(0); T20(0); S23(0.4); S24(99.6); Y27(0)]	5.70058e-12	5.30815e-05	3	Q86U86	Q86U86 [155-183]	Q86U86 1xPhospho [S178(99.6)]	0.848	0.81	1.175	1.167	0.999997	0.999987	0.999997	0.999998	105.9	89.8	85.8	124.4	123.6	100		100	110.1		101.8	100.6		85.1	79.1		102	108.4		67.9	131.5		117.8	129.8		117.7	64.1		287.7	7.3		29.9	70.2		275.6	50.4		293.8	75.8		169	24		131.4	64.4		249.8	70.8		323.8	77.9		329.8	71.2		275.6	56		330.3	76.7		219.8	93		381.3	91.8		381.2
[K].AVPVESPVQKV.[-]	1xTMT6plex [K10]; 1xTMT6plex [N-Term]; 1xPhospho [S6(100)]	1xTMT6plex [K10]; 1xTMT6plex [N-Term]; 1xPhospho [S6(100)]	8.81136e-05	5.30815e-05	5	Q8TB61	Q8TB61 [422-432]	Q8TB61 1xPhospho [S427(100)]	0.825	1.257	1.156	0.966	0.999964	0.999905	0.999993	1	104.5	86.2	131.4	120.9	101	100	100		101	108.2		94.1	123.7		94.6	78.5		108.6	158.8		100.2	145.7		103.8	98.3		96.7	169.4		10.1	18.7		99	274.7		90.9	137.3		114.6	247.2		27.6	126.3		77.7	148.7		106.8	281		107.8	303.9		100.4	347.7		101	220.6		116	446.4		107	409.5		110.8	276.2
[K].NWGAVVRSPEGTPQK.[I]	1xTMT6plex [K15]; 1xTMT6plex [N-Term]; 1xPhospho [S8(100)]	1xTMT6plex [K15]; 1xTMT6plex [N-Term]; 1xPhospho [S8(100); T12(0)]	1.55581e-05	5.30815e-05	5	Q86WB0	Q86WB0 [17-31]	Q86WB0 1xPhospho [S24(100)]	0.875	0.641	0.297	0.706	0.99728	0.602383	0.0188854	0.795208	101.4	88.8	65	30.1	71.6	100		100	114.6		89.8	124.7		78.1	89.9		87.7	108.7		38.9	30		30.1	74.3		68.9	212.7		254.3	25.2		23.3	288.6		223.5	190		223.3	252.3		85.6	18.2		29.7	122.4		129.2	234.8		286.2	269		257	292.8		223.5	211.1		251	255.3		111.3	70.6		86.2	174.5		197.2
[R].RSPSVSSPEPAEK.[S]	1xTMT6plex [K13]; 1xTMT6plex [N-Term]; 3xPhospho [S2(100); S4(99.6); S7(99.6)]	1xTMT6plex [K13]; 1xTMT6plex [N-Term]; 3xPhospho [S2(100); S4(99.6); S6(0.8); S7(99.6)]	5.58138e-05	5.30815e-05	6	Q9UQ35	Q9UQ35 [1726-1738]	Q9UQ35 3xPhospho [S1727(100); S1729(99.6); S1732(99.6)]	0.75	0.977	1.99	1.394	0.998182	1	0.885196	0.996071	103.4	77.5	100.9	205.7	144.1		100	100		113.6	94		90.9	89.7		53.3	112.7		129	79		199.8	211.8		129.2	160.7		94	280.3		10.9	26.9		112	283		51.7	316.3		111.4	191.6		96.1	230.2		108.5	332.2		155.9	315.5		177.2	296.7		141.8	283		83.1	355.6		201.1	249.2		311.6	668.1		201.5	507
[K].SGSMSLDPAVADGSESETEDSVLETR.[E]	1xOxidation [M4]; 1xTMT6plex [N-Term]; 2xPhospho [S14(100); S/T]	1xOxidation [M4]; 1xTMT6plex [N-Term]; 2xPhospho [S1(0); S3(0); S5(0); S14(100); S16(50); T18(50); S21(0); T25(0)]	1.11401e-11	5.30815e-05	3	O60447	O60447 [763-788]	O60447 2xPhospho [S776(100); S/T]	0.96	0.794	1.476	1.165	1	0.999977	0.938305	0.999321	104.3	100.1	82.9	154	121.5	100	100	100	111.1	104.3	78.3	87.3	107.6	88.1	100.1	62.6	150.9	82.9	108.8	67.9	154	150.2	212.3	121.5	104.2	145.2	216.7	43.2	134	24.9	4.6	10.7	205.8	60.9	132.8	215.6	27.9	202.5	195.9	43.2	78.7	95	33.2	110.3	203.9	40.2	143.5	239.2	71.7	150.8	265.8	74.8	118	208.8	77.1	132.8	239.5	44.8	227.6	198.2	78	102.3	368.3	107.6	320.1	290.8	74.7	219
[K].EGHSLEMENENLVENGADSDEDDNSFLK.[Q]	1xTMT6plex [K28]; 1xTMT6plex [N-Term]; 1xPhospho [S19(100)]	1xTMT6plex [K28]; 1xTMT6plex [N-Term]; 1xPhospho [S4(0); S19(100); S25(0)]	1.71193e-14	5.30815e-05	13	Q9UHB6	Q9UHB6 [668-695]	Q9UHB6 1xPhospho [S686(100)]	0.946	1.087	1.685	1.502	1	0.993152	0.878218	0.978115	96.5	91.3	104.9	162.6	145	100	100	100	96.5	96.3	98.8	93	85.8	90.6	91.3	95	88.3	110.3	104.9	31	205.8	155.9	162.6	164	125.8	145	311.6	117	564.3	31.1	11.5	56.9	315.3	131.6	575.7	282.8	114.8	498.9	374.9	112.8	151.4	182.6	93.3	355.9	395.6	131.5	603.2	344	194.1	635.1	332	186.9	627.5	319.8	166.6	575.7	314.2	184.5	560.8	379.3	203.7	196.9	707.9	302.5	1032.9	564.1	244.3	920.6
[K].NKPRSPVVELSK.[V]	2xTMT6plex [K2; K12]; 1xTMT6plex [N-Term]; 1xPhospho [S5(100)]	2xTMT6plex [K2; K12]; 1xTMT6plex [N-Term]; 1xPhospho [S5(100); S11(0)]	2.03562e-05	5.30815e-05	6	P25098	P25098 [666-677]	P25098 1xPhospho [S670(100)]	0.965	1.165	0.485	0.712	1	1	0.95252	0.999447	101.8	98.3	118.6	49.4	72.5	100	100	100	113.7	101.8	98	115.9	90.9	100.1	98.3	124.3	82.7	118.6	124	99.7	62.8	49.4	46.2	67.8	95.1	72.5	106.3	230	72	12.5	23.9	7.2	134.1	274.1	81.1	103.8	295.1	59.6	137.6	262.1	62.1	19	58.1	12.9	55.8	195.4	38.5	117.3	381.5	81	133.5	388.5	79.4	136	346.9	81.1	115.3	474.2	67	139.2	473.3	80.8	73.7	188.4	37.4	79.6	362.9	58.8
[K].KALEVEESNSEDEASFK.[S]	2xTMT6plex [K1; K17]; 1xTMT6plex [N-Term]; 2xPhospho [S8(100); S10(100)]	2xTMT6plex [K1; K17]; 1xTMT6plex [N-Term]; 2xPhospho [S8(100); S10(100); S15(0)]	1.53463e-06	5.30815e-05	3	Q03111	Q03111 [352-368]	Q03111 2xPhospho [S359(100); S361(100)]	0.979	0.723	0.946	1.266	1	0.999071	1	0.999848	95.9	93.9	69.3	90.7	121.4		100	100		96.7	95		85.6	88.9		75.9	116.1		87.8	54.7		102.7	80.2		112.9	130.6		47.6	199		4.7	19.3		53.4	199.2		37.3	231.3		38.4	94.2		25	61.9		48	191.6		79	224		76.4	212.9		67.6	199.2		59.9	260		69.3	122.5		81.1	179.6		89.2	292.4
[R].AGTLSITEFADMLSGNAGGFRSR.[S]	1xOxidation [M12]; 1xTMT6plex [N-Term]; 1xPhospho [S22(100)]	1xOxidation [M12]; 1xTMT6plex [N-Term]; 1xPhospho [T3(0); S5(0); T7(0); S14(0); S22(100)]	2.07586e-07	5.30815e-05	5	Q15149	Q15149 [4361-4383]	Q15149 1xPhospho [S4382(100)]	1.094	3.135	0.552	0.617	0.999842	0.882867	0.945679	0.935135	91.6	100.3	287.3	50.6	56.5	100	100	100	90.5	103.5	91.6	370.5	76.4	121.4	199.5	100.3	18.1	385.9	171.5	287.3	17.8	71.9	50.6	5.7	181.4	56.5	74.8	56.8	226.7	7	6	21.2	301.6	56.9	309.7	148.3	58.8	41.1	314.9	89.5	563.6	3.8	20.9	44.5	3.3	92	94.5	82.6	94.2	255.1	74.7	97.5	233.8	305.9	72	309.7	164.8	94.5	46.2	318.6	161.6	732.9	14.7	67.8	129.1	4.7	170.9	144.2
[K].MQASIEKGGSLPKVEAK.[F]	3xTMT6plex [K7; K13; K17]; 1xTMT6plex [N-Term]; 2xPhospho [S4(100); S10(100)]	3xTMT6plex [K7; K13; K17]; 1xTMT6plex [N-Term]; 2xPhospho [S4(100); S10(100)]	0.00915367	0.0013378	4	P06748	P06748 [251-267]	P06748 2xPhospho [S254(100); S260(100)]	0.259	0.246	0.287	2.06	0.102666	0.2328	0.233801	0.771678	95.5	24.7	23.5	27.4	196.8	100	100	100	95.5	104.3	92.6	180.1	175.1	136.6	24.7	18.3	32.7	23.5	62	20.4	20.6	52.9	27.4	265.6	128.6	196.8	144.8	45.1	187.4	14.3	4.8	17.7	283.8	103.5	288.1	35.6	8.5	61.3	37.1	25.7	33.1	8.5	12.2	19.9	297.7	51.8	271.9	159.9	74.8	210.9	152.7	78	195.2	287.9	131	288.1	39.6	13.7	68.9	37.5	46.4	43	33	39.6	57.8	424.5	96.2	415
[R].AVKDTLSNPQSPQPSPYNSPKPQHK.[V]	3xTMT6plex [K3; K21; K25]; 1xTMT6plex [N-Term]; 1xPhospho [S7(98.9)]	3xTMT6plex [K3; K21; K25]; 1xTMT6plex [N-Term]; 1xPhospho [T5(0.6); S7(98.9); S11(0.6); S15(0); Y17(0); S19(0)]	3.03911e-05	5.30815e-05	4	Q96PU5	Q96PU5 [469-493]	Q96PU5 1xPhospho [S475(98.9)]	0.449	0.347	0.336	0.995	0.904247	0.751819	0.730113	1	104.1	46.7	36.1	35	103.5	100		100	121.9		88.9	174.5		176.4	75.6		28.8	43		30.3	32.6		37.5	76.9		139.5	93.6		41.9	11.8		3.8	177.8		83.2	70.3		12.1	43.9		11	8.7		6.1	55.7		43.1	103.3		47.2	126		41.9	180.4		83.2	78.1		13.6	44.4		14.3	33.7		17.7	79.4		65.8
[K].ISYIPDEEVSSPSPPQR.[A]	1xTMT6plex [N-Term]; 2xPhospho [S11(100); S13(100)]	1xTMT6plex [N-Term]; 2xPhospho [S2(0); Y3(0); S10(0); S11(100); S13(100)]	1.19524e-07	5.30815e-05	7	Q9Y6M1	Q9Y6M1 [152-168]	Q9Y6M1 2xPhospho [S162(100); S164(100)]	0.805	0.961	1.896	1.276	0.984093	0.999999	0.397969	0.972205	98.4	79.2	94.6	186.6	125.6	100	100		88.3	109.6		102.4	104.5		83.8	74.9		81.6	109.5		193.1	180.3		140.6	112.1		350.5	157.3		32	17.6		390.6	215.5		291.7	121.6		312.2	158.3		192.7	145.1		381.6	157.5		386.9	260.9		341.6	286.1		396.2	272.8		324.1	195.4		315.9	285.8		747.1	470.4		544.2	292.5
[K].SLDSDESEDEEDDYQQK.[R]	1xTMT6plex [K17]; 1xTMT6plex [N-Term]; 1xPhospho [S4(100)]	1xTMT6plex [K17]; 1xTMT6plex [N-Term]; 1xPhospho [S1(0); S4(100); S7(0); Y14(0)]	7.11584e-12	5.30815e-05	13	Q13442	Q13442 [57-73]	Q13442 1xPhospho [S60(100)]	0.796	0.995	1.26	1.435	0.999929	0.999921	0.993653	0.94858	108.8	86.6	108.3	137.1	156.1	100	100	100	109.4	108.8	77.6	86.1	93.5	108.4	86.6	92	78.5	120.7	108.3	105.3	137.1	114.6	140.1	156.1	134.3	165.9	568.3	135.1	333.2	64.3	15	26.4	532.3	165.5	406.5	488.9	128.3	261.9	748.2	134.4	303.5	221.8	79.2	181	686.7	162	407.6	627.4	224.1	375	686.5	243.8	291.2	540	209.5	406.5	543.2	206.2	294.4	757.1	242.7	394.7	859.9	256.8	525.3	979.2	300.9	622.1
[K].EPSPEKNSK.[K]	2xTMT6plex [K6; K9]; 1xTMT6plex [N-Term]; 1xPhospho [S3(100)]	2xTMT6plex [K6; K9]; 1xTMT6plex [N-Term]; 1xPhospho [S3(100); S8(0)]	0.024697	0.00366482	5	Q8IYB3	Q8IYB3 [258-266]	Q8IYB3 1xPhospho [S260(100)]	0.889	0.741	0.762	1.11	1	0.99995	0.999971	1	106.6	94.8	79	81.2	118.3		100	100		95	119.6		94.1	106.8		103	87.2		128.8	48.5		97.5	67.7		119.5	117.1		348.5	125.4		33.8	15.3		429.6	150.7		370.4	109.5		412.3	52.6		173.9	32.9		372	108.3		578.1	141.1		549.4	168.7		543.8	150.7		595.2	123.1		744.5	68.4		563.8	95.5		691	165.3
[K].VDEDSAEDTQSNDGKEVVEVGQK.[L]	2xTMT6plex [K15; K23]; 1xTMT6plex [N-Term]; 1xPhospho [S11(99.6)]	2xTMT6plex [K15; K23]; 1xTMT6plex [N-Term]; 1xPhospho [S5(0); T9(0.4); S11(99.6)]	4.99412e-10	5.30815e-05	8	Q9H2G2	Q9H2G2 [561-583]	Q9H2G2 1xPhospho [S571(99.6)]	0.977	0.824	0.613	0.938	1	0.999966	0.985049	1	107.5	105	88.5	65.8	100.8	100	100	100	93.7	107.5	111.2	88.9	89.4	85.7	101.1	105	105.1	88.5	94.6	81.5	65.8	86.2	45.5	100.8	124.3	100.1	161.1	455.9	337.4	15.6	50	38.3	155.8	534.1	325.6	161.9	494.3	355	155.6	396.1	238.1	30.2	201	59.5	125.7	506.1	249	177.8	756.3	379.7	166.6	812.7	422.4	158	676.1	325.6	179.9	794.3	399.1	157.4	715.2	309.6	117.1	651.7	172.7	179.2	940.1	380
[R].GSAPHSESDLPEQEEEILGSDDDEQEDPNDYCK.[G]	1xCarbamidomethyl [C32]; 1xTMT6plex [K33]; 1xTMT6plex [N-Term]; 1xPhospho [S20(100)]	1xCarbamidomethyl [C32]; 1xTMT6plex [K33]; 1xTMT6plex [N-Term]; 1xPhospho [S2(0); S6(0); S8(0); S20(100); Y31(0)]	4.00242e-14	5.30815e-05	9	Q96SB4	Q96SB4 [32-64]	Q96SB4 1xPhospho [S51(100)]	0.881	0.577	1.336	1.54	0.996813	0.805314	0.973689	0.975883	94.3	83.1	54.4	126	145.2	100	100	100	94.3	92.9	106	87.7	97.7	88.2	54.6	83.1	100.5	54.4	86.8	35.1	182.6	117.9	126	175	104.7	145.2	432.8	133.9	451	42.2	12.7	48.8	413.2	171.4	447.8	234.6	114.9	454	257.1	106.8	137.1	225	80.8	220.3	586.5	125.2	482.9	477.8	222.1	507.6	450.5	206.4	538.2	419.1	217	447.8	260.6	184.6	510.4	260.1	192.8	178.3	872.3	262	639.4	836.3	232.6	737
[K].FQEQECPPSPEPTR.[K]	1xCarbamidomethyl [C6]; 1xTMT6plex [N-Term]; 1xPhospho [S9(100)]	1xCarbamidomethyl [C6]; 1xTMT6plex [N-Term]; 1xPhospho [S9(100); T13(0)]	4.4309e-05	5.30815e-05	9	P62070	P62070 [178-191]	P62070 1xPhospho [S186(100)]	1.306	0.716	1.32	0.942	0.997474	0.996273	0.944607	0.999994	98.9	129.1	70.8	130.5	93.1	100	100	100	92.7	98.9	102	106.5	115.8	104.3	103.9	129.9	129.1	68.9	98.3	70.8	228.2	98.8	130.5	139	90.1	93.1	177.3	99.1	336.2	17	10	35	205.5	150.4	394.7	183	132.9	434.6	133.2	89.5	206.1	115.2	50.1	170.2	190.8	79.7	230.9	195.7	164.4	378.4	181.5	162.5	386	208.5	190.4	394.7	203.3	213.6	488.6	134.8	161.6	268	446.6	162.4	494	272.1	148	352.4
[R].KESDIRPSK.[L]	2xTMT6plex [K1; K9]; 1xTMT6plex [N-Term]; 1xPhospho [S3(100)]	2xTMT6plex [K1; K9]; 1xTMT6plex [N-Term]; 1xPhospho [S3(100); S8(0)]	0.00376851	0.000741836	6	O94851	O94851 [513-521]	O94851 1xPhospho [S515(100)]	0.905	1.115	0.89	0.686	1	1	0.999954	0.999889	110.7	100.1	123.4	98.6	75.9	100	100	100	127.1	110.7	82.9	96.3	87.4	90.4	113.2	100.1	80	134.1	123.4	80.2	98.6	113	51.2	88.5	75.7	75.9	214.5	233.7	57.9	28.2	26.4	4.9	224.7	267.8	58.9	241.3	241.6	46.4	313.8	265	40.2	60.2	135.1	11.5	147	157.9	32.4	236.8	387.7	65.2	301.1	429.1	54	227.9	339	58.9	268.1	388.2	52.2	317.5	478.5	52.3	233.4	438	33.4	209.6	293.3	49.4
[K].VPPREPLSPSNSR.[T]	1xTMT6plex [N-Term]; 1xPhospho [S8(99.6)]	1xTMT6plex [N-Term]; 1xPhospho [S8(99.6); S10(0.4); S12(0)]	0.000430319	5.30815e-05	14	Q9UJM3	Q9UJM3 [319-331]	Q9UJM3 1xPhospho [S326(99.6)]	0.993	0.851	1.167	0.806	1	0.999622	0.999795	0.999142	101.9	101.2	86.7	118.9	82.1	100	100	100	101.9	119.9	90.5	104.8	110.3	112.9	93.1	120.9	101.2	61.1	106.7	86.7	147.2	115.6	118.9	71.1	82.1	87.2	79.7	184.7	162.4	8.4	22.6	15	90.9	266.9	206.4	73.7	230.5	164.5	53.1	181.1	121.9	33.4	109.2	74.9	43.9	135.5	104.4	88	306.4	182.8	89.7	367.3	165.4	92.2	337.8	206.4	81.9	370.4	184.9	53.7	327	158.5	129.5	354.1	217.4	62.6	251.7	159.3
[R].LLGLTPPEGGAGDRSEEEASSTEKPTK.[A]	2xTMT6plex [K24; K27]; 1xTMT6plex [N-Term]; 3xPhospho [S15(100); S20(99.4); S21(99.4)]	2xTMT6plex [K24; K27]; 1xTMT6plex [N-Term]; 3xPhospho [T5(0); S15(100); S20(99.4); S21(99.4); T22(1.3); T26(0)]	9.04711e-07	5.30815e-05	7	Q9UGY1	Q9UGY1 [120-146]	Q9UGY1 3xPhospho [S134(100); S139(99.4); S140(99.4)]	0.835	0.832	0.624	1.023	0.984831	0.883711	0.169111	0.999618	101.1	84.4	84.1	63.1	103.4	100	100	100	105.5	96.9	101.1	87.2	90.7	75.8	84.4	71.5	110.8	84.1	93.3	66.7	48.1	73.5	63.1	122.3	102	103.4	575.8	404.3	432.3	62.8	40	44.6	546.2	480.6	368.9	483	298.6	479.4	528.2	346.7	249.4	78.8	152	105.8	545.1	368.3	329.7	635.6	670.7	486.5	670.5	650.1	491.9	554.1	608.3	368.9	536.6	479.8	538.9	534.5	626	324.3	305.5	492.8	307.1	777.3	684.1	503.2
[K].FASDDEHDEHDENGATGPVKR.[A]	1xTMT6plex [K20]; 1xTMT6plex [N-Term]; 1xPhospho [S3(100)]	1xTMT6plex [K20]; 1xTMT6plex [N-Term]; 1xPhospho [S3(100); T16(0)]	3.34349e-08	5.30815e-05	13	P05455	P05455 [364-384]	P05455 1xPhospho [S366(100)]	1.145	0.952	0.873	1.066	0.999992	1	0.999991	1	96.2	110.1	91.6	83.9	102.5	100	100		96	96.4		119.4	88.8		109.6	110.6		89.4	93.9		84.4	83.4		99.9	105.2		369.8	681.2		36.7	67		480.7	793		402.8	777.9		360.7	587.4		88.9	290.8		286	640		408.2	1130		391.8	1089		487.6	1003.8		447.5	1250		365	1060.6		344.7	942.8		407.8	1188.8
[R].AEGEWEDQEALDYFSDKESGKQK.[F]	3xTMT6plex [K17; K21; K23]; 1xTMT6plex [N-Term]; 2xPhospho [S15(99.6); S19(100)]	3xTMT6plex [K17; K21; K23]; 1xTMT6plex [N-Term]; 2xPhospho [Y13(0.4); S15(99.6); S19(100)]	1.87175e-10	5.30815e-05	11	Q9NYF8	Q9NYF8 [371-393]	Q9NYF8 2xPhospho [S385(99.6); S389(100)]	0.765	0.88	0.24	0.964	0.964471	0.993085	0.00026067	0.999997	99	75.7	87.1	23.8	95.4	100	100	100	93	104.8	99	78.1	95.1	75.7	75.7	73.6	98.8	87.1	122.8	60.1	18.1	43.6	23.8	97.9	95.4	93.1	974.7	521.5	1213.9	93.7	55.8	122.6	828.5	649.7	1033.7	732.9	396	1200.8	926.1	588.5	631.8	50.1	116.3	111.9	739	444.5	833.5	1076	865.1	1366.2	1000.4	906.9	1352.1	840.4	822.4	1033.7	814.3	636.3	1349.9	937.1	1062.6	821.6	194.2	377.1	324.8	1053.8	825.6	1272.1
[R].SKDVEFQDGWPR.[S]	1xTMT6plex [K2]; 1xTMT6plex [N-Term]; 1xPhospho [S1(100)]	1xTMT6plex [K2]; 1xTMT6plex [N-Term]; 1xPhospho [S1(100)]	0.000494344	5.30815e-05	11	O60292	O60292 [146-157]	O60292 1xPhospho [S146(100)]	1.2	0.358	0.578	0.626	0.999117	0.220324	0.720859	0.987747	102.1	122.5	36.6	59	63.9	100	100	100	102.1	90.1	116.9	117.9	104.6	109.8	117.4	130.7	122.5	43.4	36.6	29.5	61.1	59	44.5	63	107.6	63.9	431.9	106.6	291	45.6	9.8	34.7	554.1	146.2	359.7	503.8	143.8	357	204.4	35.8	74.4	75.1	32.2	50.2	210.7	102.4	137.1	476.8	176.8	327.5	486.9	159.3	382.7	562.1	185.1	359.7	559.7	231.1	401.3	206.8	64.6	96.8	291.2	104.4	145.7	300.5	190.2	209.2
[R].SCSEEKIPEDGSLNTTK.[-]	1xCarbamidomethyl [C2]; 2xTMT6plex [K6; K17]; 1xTMT6plex [N-Term]; 1xPhospho [S1(99.8)]	1xCarbamidomethyl [C2]; 2xTMT6plex [K6; K17]; 1xTMT6plex [N-Term]; 1xPhospho [S1(99.8); S3(0.2); S12(0); T15(0); T16(0)]	2.62778e-06	5.30815e-05	10	P37173	P37173 [551-567]	P37173 1xPhospho [S551(99.8)]	1.127	0.769	0.666	0.887	0.999999	0.999962	0.999863	0.999999	110	124	84.6	73.3	97.5	100	100	100	110	87.2	128.6	98.3	81.2	116.9	116	124	139.4	84.6	89.9	63.2	73.9	70.4	73.3	97.5	76.4	101.1	425.6	23.6	376.5	48.4	2.1	49.4	455.2	25.1	495.5	490.5	30.2	525.6	392.9	19.5	206	89.5	8.5	107	321.4	16.1	280.8	469.8	39.1	423.7	516.7	34.1	544.8	461.7	31.8	495.5	545	48.5	590.8	397.6	35.2	267.9	347	27.6	310.5	458.3	29.9	428.6
[R].RNSNSPPSPSSMNQR.[R]	1xTMT6plex [N-Term]; 3xPhospho [S3(100); S5(100); S8(99)]	1xTMT6plex [N-Term]; 3xPhospho [S3(100); S5(100); S8(99); S10(0.5); S11(0.5)]	0.00273976	0.000666982	5	Q7Z5L9	Q7Z5L9 [453-467]	Q7Z5L9 3xPhospho [S455(100); S457(100); S460(99)]	0.766	1.113	2.849	1.422	0.997382	0.999998	0.862313	0.999788	96.3	73.8	107.2	274.5	137	100	100	100	96.3	120.7	78.8	134.8	88.6	76.2	73.8	67.3	80.5	52.4	128.4	107.2	76.2	274.5	290.7	80.9	140.7	137	128.5	168.9	149.2	12.8	20.8	12	188.5	196.1	127.9	94.2	117.3	120.2	73.4	199.3	138.4	27.9	237.2	168.2	80.5	212.3	150.7	141.9	280.2	167.9	136.7	338.1	132.3	191.2	248.2	127.9	104.7	188.5	135.1	74.3	359.9	180	108.2	769.1	488.2	114.8	394.3	230
[K].GRSLIGK.[V]	1xTMT6plex [K7]; 1xTMT6plex [N-Term]; 1xPhospho [S3(100)]	1xTMT6plex [K7]; 1xTMT6plex [N-Term]; 1xPhospho [S3(100)]	0.0370968	0.00471745	4	P55085	P55085 [35-41]	P55085 1xPhospho [S37(100)]	1.08	0.183	1.062	0.644	1	0.435696	0.999998	0.999836	103.9	112.2	19	110.3	66.9	100	100	100	92.9	116.4	103.9	149.8	184.6	146	112.2	131.6	81.5	19	14.8	67.6	204.7	110.3	68.1	63.4	134.9	66.9	152	166.7	65.1	14.6	19.8	6.9	247.8	403.4	107	169.4	226.5	53.1	31.5	22.6	38.1	88.6	94.1	17.2	74.6	200.9	32.1	167.8	276.5	73.3	155.9	321.8	76.1	251.4	510.6	107	188.2	364	59.7	31.9	40.8	49.5	343.5	305.1	49.9	106.4	373.2	49
[K].SPPKADEKER.[K]	2xTMT6plex [K4; K8]; 1xTMT6plex [N-Term]; 1xPhospho [S1(100)]	2xTMT6plex [K4; K8]; 1xTMT6plex [N-Term]; 1xPhospho [S1(100)]	0.0410955	0.00504199	3	Q13427	Q13427 [290-299]	Q13427 1xPhospho [S290(100)]	1.006	0.55	0.828	1.103	1	0.984957	0.999974	0.999999	104.6	105.1	57.5	86.5	115.4		100	100		100.3	109		98.4	97.7		106.8	103.5		119.1	27.8		96	78		120.2	110.7		192.4	128.6		19.7	14.3		248	141.4		212.1	133.3		210.6	30.9		94.5	38.9		206.5	105		319.2	144.7		320.2	157.7		313.9	141.4		340.8	149.8		380.3	40.2		306.4	112.9		383.6	160.3
[K].SLSDNGQPGTPDPADSGGTSAK.[E]	1xTMT6plex [K22]; 1xTMT6plex [N-Term]; 1xPhospho [T10(100)]	1xTMT6plex [K22]; 1xTMT6plex [N-Term]; 1xPhospho [S1(0); S3(0); T10(100); S16(0); T19(0); S20(0)]	5.69833e-08	5.30815e-05	5	O75691	O75691 [1732-1753]	O75691 1xPhospho [T1741(100)]	0.88	0.765	1.095	0.972	1	0.999982	1	1	122.4	107.8	93.7	134	119	100	100	100	72.8	133.2	122.4	99.9	115.4	127.2	83.8	107.8	107.8	93.7	112.7	56.7	134	211.3	51	119	94.5	133.4	237.9	85.3	1456.9	17.9	11.6	182	258.7	129	2084.9	198.1	94.9	1572.9	243.2	88.3	714.5	90.8	92.2	288.4	219.1	72	1432.7	262.6	141.5	1639.6	191.1	188.5	2007.3	262.4	163.3	2084.9	220.1	152.5	1768.2	246.1	159.4	929.2	352	298.9	837	312.4	133.7	2186.6
[K].DLESCSDDDNQGSKSPK.[I]	1xCarbamidomethyl [C5]; 2xTMT6plex [K14; K17]; 1xTMT6plex [N-Term]; 2xPhospho [S6(99.6); S15(100)]	1xCarbamidomethyl [C5]; 2xTMT6plex [K14; K17]; 1xTMT6plex [N-Term]; 2xPhospho [S4(0.4); S6(99.6); S13(0); S15(100)]	1.6464e-05	5.30815e-05	5	Q5T3I0	Q5T3I0 [125-141]	Q5T3I0 2xPhospho [S130(99.6); S139(100)]	0.733	0.886	0.731	0.97	0.999992	1	0.999993	1	93.8	68.7	83.1	68.5	91	100	100	100	88.8	93.8	102.5	76.9	102.7	82.8	68.7	68.4	105.7	78.7	83.1	96.8	504	42.2	68.5	95.5	71.1	91	144.8	73.1	640.3	13.3	7	67	121.2	98.4	596.7	98.9	51.6	677.8	124.4	55.8	536.6	207.8	15.8	170.2	107.1	46.4	429.7	159.9	121.3	720.6	142	113.8	738.9	122.9	124.6	596.7	109.9	82.9	761.9	125.9	100.8	697.8	805.6	51.2	494	152.7	86.2	655.8
[R].EAPGSPPLSPR.[G]	1xTMT6plex [N-Term]; 1xPhospho [S5(100)]	1xTMT6plex [N-Term]; 1xPhospho [S5(100); S9(0)]	0.000829182	0.000109256	5	Q86UU0	Q86UU0 [17-27]	Q86UU0 1xPhospho [S21(100)]	0.977	0.854	1.603	1.134	1	0.999086	0.838069	0.999756	102	99.6	87.1	163.5	115.7	100		100	101.1		103	97.2		89.5	99.9		99.4	96.8		78.4	240		111.4	120.5		111	290.9		214.1	30.4		22.5	307.8		215.6	288.7		213.1	307.1		145.2	198.8		92.5	271.3		175.3	321.1		241	324.6		248.1	312.2		215.6	320.8		239.6	310.7		188.8	770.7		268.5	386.9		267.5
[K].ESSTSEGADQKMSSPEDDSDTK.[R]	1xOxidation [M12]; 2xTMT6plex [K11; K22]; 1xTMT6plex [N-Term]; 2xPhospho [S13(100); S14(100)]	1xOxidation [M12]; 2xTMT6plex [K11; K22]; 1xTMT6plex [N-Term]; 2xPhospho [S2(0); S3(0); T4(0); S5(0); S13(100); S14(100); S19(0); T21(0)]	1.4713e-09	5.30815e-05	9	Q15424	Q15424 [371-392]	Q15424 2xPhospho [S383(100); S384(100)]	0.9	0.845	0.496	1.001	0.999997	0.976223	0.371559	1	93	83.7	78.6	46.1	93.1	100	100	100	93	92.4	106.3	81	80.2	69.5	83.7	57.8	144.3	78.6	82.5	37.8	46.1	46.3	14.4	114	93.1	80.1	571.7	254.4	241.6	55	24	26.2	503.8	267.5	189.1	475.7	151.7	349	490.4	192.8	79.1	75.1	60.2	13.5	504.4	211.5	142.7	631.1	422	271.9	587.2	390.1	289	511	338.6	189.1	528.5	243.8	392.3	496.2	348.1	102.9	291.2	195.2	39.2	719.3	392.9	217.8
[R].SESAPTLHPYSPLSPK.[G]	1xTMT6plex [K16]; 1xTMT6plex [N-Term]; 2xPhospho [S11(99.6); S14(100)]	1xTMT6plex [K16]; 1xTMT6plex [N-Term]; 2xPhospho [S1(0); S3(0); T6(0); Y10(0.4); S11(99.6); S14(100)]	5.82305e-05	5.30815e-05	10	Q8WUF5	Q8WUF5 [100-115]	Q8WUF5 2xPhospho [S110(99.6); S113(100)]	0.604	0.886	0.596	0.766	0.935201	0.858649	0.956046	0.991141	109.6	66.2	97.1	65.3	83.9	100	100	100	86	109.6	112.5	97.2	105.2	104.2	65.8	66.2	83.8	97.1	120.1	25	64.3	94.8	65.3	83.9	88.1	70.7	357.6	213.7	253.4	31.8	23.9	29.1	378.1	294.5	297.2	233.8	146	212.5	378.8	235.8	54.8	65.5	103.7	64.2	232.3	168.2	132.2	394.8	354.5	285.2	339.5	388.5	320.9	383.5	372.8	297.2	259.8	234.6	238.9	383.3	425.8	71.3	253.9	336.2	186.3	331.3	312.4	201.8
[R].KDSSSEVFSDAAK.[E]	2xTMT6plex [K1; K13]; 1xTMT6plex [N-Term]; 1xPhospho [S3(100)]	2xTMT6plex [K1; K13]; 1xTMT6plex [N-Term]; 1xPhospho [S3(100); S4(0); S5(0); S9(0)]	0.000120737	5.30815e-05	5	Q5T5U3	Q5T5U3 [922-934]	Q5T5U3 1xPhospho [S924(100)]	1.039	0.804	0.877	0.7	1	0.999757	0.999805	0.999437	101.2	105.2	81.4	88.8	70.9	100	100	100	93.6	121	101.2	101	104.8	99.9	119.7	100.2	105.2	81.4	99.5	60.1	57.4	98.5	88.8	56.1	106.9	70.9	73.4	200	373.6	7.1	24.7	38.6	80.7	274.8	419.9	87.3	206.8	393.5	65.2	182.8	194.2	12	100.8	128.7	31.9	190.9	195.2	81	331.8	420.5	75.8	401.5	425.7	81.9	347.8	419.9	97	332.3	442.3	66	330.1	252.6	46.5	326.8	373.5	45.5	354.6	297.9
[R].QRSDDESPSTSSGSSDADQR.[D]	1xTMT6plex [N-Term]; 1xPhospho [S3(100)]	1xTMT6plex [N-Term]; 1xPhospho [S3(100); S7(0); S9(0); T10(0); S11(0); S12(0); S14(0); S15(0)]	7.67231e-10	5.30815e-05	3	Q969T4	Q969T4 [6-25]	Q969T4 1xPhospho [S8(100)]	1.153	0.79	3.043	0.902	0.99961	0.898869	0.200574	0.999997	88.7	102.3	70	269.9	80	100	100	100	88.7	88.3	121.9	80.4	90.5	88.6	102.3	90.9	140.8	90.7	58.9	70	335.7	85.6	269.9	134.6	77.5	80	90.5	112.1	87.6	8.3	10.1	10.9	79.2	132.9	87.3	92	105.2	123.5	89.6	60.7	53.1	86.5	49.1	91.7	94.3	77.6	51.7	99.9	186	98.6	88.6	164.2	120.2	80.3	168.2	87.3	102.2	169	138.8	90.7	109.6	69.1	335.3	159.2	266.1	134.5	144.1	78.9
[K].TAPPALPTGYDSEEEEESRPMSYDEK.[R]	1xOxidation [M21]; 1xTMT6plex [K26]; 1xTMT6plex [N-Term]; 1xPhospho [S12(99.1)]	1xOxidation [M21]; 1xTMT6plex [K26]; 1xTMT6plex [N-Term]; 1xPhospho [T1(0); T8(0.5); Y10(0.5); S12(99.1); S18(0); S22(0); Y23(0)]	8.39021e-08	5.30815e-05	4	P25440	P25440 [622-647]	P25440 1xPhospho [S633(99.1)]	1.054	0.998	0.69	1.205	1	0.999806	0.973125	0.999939	92.5	97.5	92.3	63.8	111.4	100	100	100	92.5	124.2	79.7	97	90.2	93.4	96.9	97.5	104.4	92.3	98.1	59.5	57.2	67.1	63.8	97	111.4	131.2	120.3	132.5	63.9	11.5	16.8	5.2	127	156.6	67.2	115.8	133.3	66.8	121.1	119.4	32.9	19.6	45.5	15.8	90.3	131.8	61.8	132.8	219.8	71.9	122.8	273.1	57.4	128.8	198.2	67.2	128.7	214.2	75.1	122.5	215.6	42.8	76	147.5	45.9	128.8	244.8	94.3
[R].TLTPASSPVSSPSK.[H]	1xTMT6plex [K14]; 1xTMT6plex [N-Term]; 1xPhospho [S11(99.8)]	1xTMT6plex [K14]; 1xTMT6plex [N-Term]; 1xPhospho [T1(0); T3(0); S6(0); S7(0); S10(0.2); S11(99.8); S13(0)]	6.00124e-07	5.30815e-05	3	Q9UM11	Q9UM11 [30-43]	Q9UM11 1xPhospho [S40(99.8)]	0.95	1.075	0.5	1.006	1	1	0.835813	0.999999	107.6	102.2	115.6	53.7	108.2	100	100	100	131.9	107.6	74.7	119.4	111.3	109.4	102.2	108.4	88.7	128.5	115.6	76	121.1	43.4	53.7	119.4	95.4	108.2	26.4	41.9	64.3	3.6	4.6	4.9	34.3	61.1	79.2	26.8	46.9	57.1	37	44.5	42.3	9.1	9.3	13.4	24.4	35.7	51.3	29.1	69.5	72.4	38.4	74.8	54	34.8	77.3	79.2	29.8	75.4	64.2	37.4	80.4	55	35.3	30.2	38.9	34.8	66.3	78.3
[R].SSPQLDPLRK.[S]	1xTMT6plex [K10]; 1xTMT6plex [N-Term]; 1xPhospho [S2(99.7)]	1xTMT6plex [K10]; 1xTMT6plex [N-Term]; 1xPhospho [S1(0.3); S2(99.7)]	0.0155668	0.00247883	29	Q8ND56	Q8ND56 [182-191]	Q8ND56 1xPhospho [S183(99.7)]	1.196	0.827	0.582	0.586	0.999898	1	0.989405	0.997761	111.6	133.4	92.3	64.9	65.4	100	100	100	111.6	115.4	88	90.1	108	95.7	115.7	144.3	133.4	92.3	88.1	116.5	71.7	64.9	51.3	65.4	84.7	63.9	247.9	390.7	109.1	28.6	46	9.8	243.1	552.9	117.5	285.1	582.1	145.7	249.6	316.4	110	50.6	129.8	21.7	125.5	295.4	51.4	273.7	648.1	122.8	305.3	747.7	108.1	246.6	699.8	117.5	316.8	935.4	163.8	252.6	571.3	143.1	196.2	420.8	63	179	548.7	78.4
[R].LLIVQDASER.[A]	1xTMT6plex [N-Term]; 1xPhospho [S8(100)]	1xTMT6plex [N-Term]; 1xPhospho [S8(100)]	0.000613694	5.30815e-05	8	O95772	O95772 [186-195]	O95772 1xPhospho [S193(100)]	0.9	0.815	1.805	0.812	1	0.999977	0.216236	0.997829	107.3	96.5	87.4	193.6	87.1	100	100	100	107.3	107.9	82.7	99.6	106.6	92	99.9	91.7	96.5	120.1	87.4	76.1	226.2	149.6	193.6	91.1	80.8	87.1	211	90.8	203.7	23.4	10	17.2	228.7	126.9	210.8	209.5	86	196.8	276.4	72.9	134.1	135.9	69.5	152.9	148.8	65.5	130.9	232.9	150.6	229.3	249.8	162.5	189.7	232	160.6	210.8	232.8	138.2	221.2	279.7	131.6	174.4	526.9	225.3	443.7	212.2	121.7	199.8
[K].DTSENADGQSDENKDDYTIPDEYR.[I]	1xTMT6plex [K14]; 1xTMT6plex [N-Term]; 1xPhospho [S10(100)]	1xTMT6plex [K14]; 1xTMT6plex [N-Term]; 1xPhospho [T2(0); S3(0); S10(100); Y17(0); T18(0); Y23(0)]	5.86007e-06	5.30815e-05	2	P43243	P43243 [757-780]	P43243 1xPhospho [S766(100)]	1.12	1.176	1.202	1.137	0.999994	0.999952	0.999899	0.999988	96.7	108.3	113.7	116.2	109.9	100		100	93.1		100.3	79.2		89.4	110.6		106	113.8		113.5	116.6		115.7	117.1		103.1	113.2		45.9	10.9		4.7	97.6		46.2	124.4		48.7	140.5		45.1	37.6		20.6	102.6		34.9	125		51.7	116.4		51.8	99		46.2	138.2		54.7	142.2		58.7	145.8		59.8	146.3		53.3
[R].SPTGPSNSFLANMGGTVAHK.[I]	1xOxidation [M13]; 1xTMT6plex [K20]; 1xTMT6plex [N-Term]; 1xPhospho [S1(100)]	1xOxidation [M13]; 1xTMT6plex [K20]; 1xTMT6plex [N-Term]; 1xPhospho [S1(100); T3(0); S6(0); S8(0); T16(0)]	4.37475e-07	5.30815e-05	11	Q96I25	Q96I25 [222-241]	Q96I25 1xPhospho [S222(100)]	1.314	1.292	0.52	0.679	1	1	0.443255	0.968859	91.5	120.2	118.2	47.6	62.1	100	100	100	91.5	117.4	87.3	136.5	85.4	109.1	130.7	120.2	53	122	118.2	68.3	37.6	47.6	53.7	37.8	147.1	62.1	169.2	161.1	184	16	19.3	16.4	251.3	180.3	226	219.7	199.9	97.6	225.2	174.9	108.7	18.1	39.2	38.3	49.5	211.7	84.2	186.8	267.2	207.1	170.8	313.7	180.9	254.9	228.2	226	244.1	321.2	109.7	227.9	315.8	141.4	70.2	127.1	111.2	70.6	393.2	128.5
[K].VLSPPHIK.[A]	1xTMT6plex [K8]; 1xTMT6plex [N-Term]; 1xPhospho [S3(100)]	1xTMT6plex [K8]; 1xTMT6plex [N-Term]; 1xPhospho [S3(100)]	0.00550216	0.000934968	2	Q9NZ09	Q9NZ09 [144-151]	Q9NZ09 1xPhospho [S146(100)]	1.027	0.797	1.216	0.667	1	0.999759	0.999898	0.994088	96.5	99	76.9	117.3	64.3	100	100		70	132.9		115.6	106.7		77.8	126.1		72.6	81.4		106.5	129.2		64.5	64.1		51.1	69.3		3.7	9.4		64.3	96.9		39.5	90.2		40.5	51.8		15.5	45.8		25.5	39.7		56.4	115		39.5	152.8		65.2	122.7		43.9	144.9		41	93.5		60.1	148.5		36.4	73.7
[K].TPDLSNQNSSDQANEEWETASESSDFNER.[R]	1xTMT6plex [N-Term]; 2xPhospho [T19(100); S21(100)]	1xTMT6plex [N-Term]; 2xPhospho [T1(0); S5(0); S9(0); S10(0); T19(100); S21(100); S23(0); S24(0)]	9.89965e-11	5.30815e-05	3	Q9Y520	Q9Y520 [1480-1508]	Q9Y520 2xPhospho [T1498(100); S1500(100)]	1.133	0.802	1.65	1.267	0.99999	0.999741	0.979113	0.999612	103.5	117.3	83	170.8	131.1	100		100	99		108.3	91.7		88	105.7		130.2	78.4		87.9	200.7		145.4	126.9		135.5	51.8		121.3	5.3		13.4	51.7		120.1	54.4		158.1	44.3		92.3	29.6		68.4	50.9		121.2	57.2		136.5	56.6		147.8	52.4		120.1	60.4		177.7	44.8		120	114.8		198.5	72.6		185
[K].KTPPEDCEGPFRPAEILK.[E]	1xCarbamidomethyl [C7]; 2xTMT6plex [K1; K18]; 1xTMT6plex [N-Term]; 1xPhospho [T2(100)]	1xCarbamidomethyl [C7]; 2xTMT6plex [K1; K18]; 1xTMT6plex [N-Term]; 1xPhospho [T2(100)]	0.00378521	0.000741836	4	P49790	P49790 [587-604]	P49790 1xPhospho [T588(100)]	1.115	1.329	0.671	1.089	0.999966	0.992487	0.961295	0.999992	97.6	108.8	129.7	65.5	106.3	100	100		84	113.4		118.5	96.6		95.9	123.5		119.2	141.2		53.5	80.1		93.1	121.3		70.2	71.7		6.1	8.3		90.5	90.8		66.9	91.4		91.3	93		10.7	29.4		50.6	77.7		77.5	118.9		65.1	134.9		91.8	114.9		74.3	146.9		92.4	167.9		41.5	95.3		72.2	144.3
[K].VEENPDADSDFDAKSSADDEIEETR.[V]	1xTMT6plex [K14]; 1xTMT6plex [N-Term]; 2xPhospho [S15(100); S16(100)]	1xTMT6plex [K14]; 1xTMT6plex [N-Term]; 2xPhospho [S9(0); S15(100); S16(100); T24(0)]	1.05259e-10	5.30815e-05	7	Q9H0G5	Q9H0G5 [240-264]	Q9H0G5 2xPhospho [S254(100); S255(100)]	0.956	0.748	1.153	1.35	1	0.99521	0.999909	0.994271	97.4	93.1	72.9	112.3	131.4	100		100	85.9		110.4	73.6		86	75.5		114.7	78.5		67.7	72.1		175	131.6		131.3	476.2		694.4	42.3		78.2	381.3		672.1	357.3		797.6	407.6		406.7	97.7		471.2	485.1		672.2	525.7		781.5	451.6		862.5	386.8		672.1	397		896.6	412.4		528.9	378.8		1367.5	691.7		1025.9
[R].SQLQALHIGLDSSSIGSGPGDAEADDGFPESR.[L]	1xTMT6plex [N-Term]; 2xPhospho [S14(99.6); S17(100)]	1xTMT6plex [N-Term]; 2xPhospho [S1(0); S12(0); S13(0.4); S14(99.6); S17(100); S31(0)]	1.54329e-15	5.30815e-05	6	O75116	O75116 [1121-1152]	O75116 2xPhospho [S1134(99.6); S1137(100)]	0.91	0.625	1.704	1.007	1	0.995303	0.990919	1	104.4	95	65.3	178	105.1	100		100	93.2		116.9	115.7		108.3	89.6		100.7	48.2		88.6	244.4		129.6	110.7		99.8	426.3		139.1	41.1		16.6	536.7		169.5	379.6		140.2	224		106.6	296.7		69.9	365.3		102.4	470.6		156.5	438.8		183.1	544.4		169.5	421.7		157.6	226.7		138.6	1150.3		202.9	520.9		156.3
[R].AQGGQTQSPTK.[S]	1xTMT6plex [K11]; 1xTMT6plex [N-Term]; 1xPhospho [S8(100)]	1xTMT6plex [K11]; 1xTMT6plex [N-Term]; 1xPhospho [T6(0); S8(100); T10(0)]	1.2949e-06	5.30815e-05	16	P40123	P40123 [294-304]	P40123 1xPhospho [S301(100)]	1.029	0.79	0.924	0.896	1	0.999946	0.999987	0.999998	105	108	83	97	94.1	100	100	100	92.4	118	105	106.3	115.3	100.9	102.2	108	125.5	88.6	80.3	83	97	67.5	104	94.1	81.4	101.1	106.8	464.9	411.5	10.2	56	44.1	123.6	702.3	467.4	108.5	518.5	517.1	103.2	342.9	295.4	29.5	160.5	165.9	77.8	337.9	306.9	117.9	771.2	463.1	108.9	910.2	486.4	125.4	889	467.4	120.5	833.2	581.3	104.4	619.2	384.2	114.4	520.4	481.5	110.9	627.6	468.4
[R].ASSHSSQTQGGGSVTKK.[R]	2xTMT6plex [K16; K17]; 1xTMT6plex [N-Term]; 2xPhospho [S3(99.5); S6(99.5)]	2xTMT6plex [K16; K17]; 1xTMT6plex [N-Term]; 2xPhospho [S2(0.3); S3(99.5); S5(0.5); S6(99.5); T8(0.3); S13(0); T15(0)]	8.83369e-06	5.30815e-05	14	P02545	P02545 [402-418]	P02545 2xPhospho [S404(99.5); S407(99.5)]	0.411	0.312	4.927	2.556	0.416396	0.348204	0.0560286	0.865049	105.2	43.3	32.8	518.5	269	100	100	100	95.7	107.6	105.2	44.5	85.1	42	29.3	43.3	45.9	32.8	78.3	18.6	336	518.5	702.1	269	71.4	326.4	658	729.5	876.2	65.1	80.1	94.1	318.4	813.3	413.8	191.6	325.8	402.4	235.7	524.7	141.2	629.5	1935.3	2385.6	1370.2	465.5	2108.8	726.4	1210.1	986.1	695	1301.9	1037.8	323	1029.5	413.8	212.9	523.5	452.4	238.5	947.4	183.6	2440.5	6274.7	6923.5	1953.9	864.6	3218.4
[K].KTEGTPNQGK.[K]	2xTMT6plex [K1; K10]; 1xTMT6plex [N-Term]; 1xPhospho [T5(99.6)]	2xTMT6plex [K1; K10]; 1xTMT6plex [N-Term]; 1xPhospho [T2(0.4); T5(99.6)]	0.0859409	0.00936114	5	Q9P2E9	Q9P2E9 [231-240]	Q9P2E9 1xPhospho [T235(99.6)]	0.937	0.685	0.327	0.453	0.999991	0.999808	0.952968	0.988991	114	106.9	78.1	37.3	51.7	100	100	100	63.4	120.4	114	121.7	175.9	122.1	106.9	128.1	105.4	93.2	78.1	51.4	70.4	31.2	37.3	66.8	51.7	43.6	53.4	30.1	295.6	3.5	3.7	34.4	70.7	69.4	406.2	56.7	39.8	311.8	54.3	21.6	131.5	10.7	4.8	42.7	27.6	13.9	95	59	49.9	332.7	37.4	60.1	379.4	71.7	87.8	406.2	63	64	350.5	54.9	39	171	41.5	15.6	123.9	39.4	25.8	145
[R].ASGQAFELILSPR.[S]	1xTMT6plex [N-Term]; 1xPhospho [S11(100)]	1xTMT6plex [N-Term]; 1xPhospho [S2(0); S11(100)]	3.1894e-08	5.30815e-05	13	P16949	P16949 [15-27]	P16949 1xPhospho [S25(100)]	1.093	0.855	0.879	0.565	1	1	1	0.999255	104.4	114.1	89.3	91.8	59	100	100	100	104.4	120.4	66	200	123.9	151.5	121.1	114.1	63.7	89.3	90.8	83.7	116.9	91.8	80.3	34.1	97.4	59	113.9	690.8	130.7	12.3	84.9	8.8	247.9	1121.3	222.9	137	813.8	83.3	111	576.1	94.7	37.9	324.3	40.7	30.1	600.6	56.9	125.7	1145.9	147.1	131.3	1379.9	97.1	251.5	1419.3	222.9	152.2	1307.7	93.6	112.3	1040.2	123.2	146.9	1051.5	118.1	42.9	1115.6	86.8
[K].RPMEEDGEEKSPSKK.[K]	1xOxidation [M3]; 3xTMT6plex [K10; K14; K15]; 1xTMT6plex [N-Term]; 1xPhospho [S11(100)]	1xOxidation [M3]; 3xTMT6plex [K10; K14; K15]; 1xTMT6plex [N-Term]; 1xPhospho [S11(100); S13(0)]	0.000663382	0.000109256	11	Q12906	Q12906 [372-386]	Q12906 1xPhospho [S382(100)]	1.04	0.935	0.338	0.93	0.999794	0.997164	0.0670489	0.999951	98	101.9	91.6	33.1	91.2	100	100	100	98	112.8	94.5	93.2	90.6	85.6	101.9	138.8	97.2	91.6	124.5	59.3	87.3	33.1	28.5	87.5	105.7	91.2	849.5	579.2	756.9	86.1	66.7	73	861.3	687.9	729.1	860.3	829.9	736.3	849.1	662.5	388.3	211.2	98.1	83.6	575.5	547	509	937.8	960.8	851.8	919.3	1084.1	805.1	873.7	870.7	729.1	955.8	1333.6	827.7	859.2	1196.2	505	818.8	318.1	242.6	820.7	1016	776.8
[R].MREDYDSVEQDGDEPGPQR.[S]	1xOxidation [M1]; 1xTMT6plex [N-Term]; 1xPhospho [S7(100)]	1xOxidation [M1]; 1xTMT6plex [N-Term]; 1xPhospho [Y5(0); S7(100)]	0.000156307	5.30815e-05	4	Q9Y5S9	Q9Y5S9 [50-68]	Q9Y5S9 1xPhospho [S56(100)]	0.753	0.819	1.605	1.003	0.999884	0.999999	0.962597	0.999993	121.6	91.5	99.6	195.1	121.9	100	100	100	124.4	73.2	121.6	108.4	91.4	89.5	91.5	60.4	113.6	99.6	86.8	100.9	212.4	138.6	195.1	149.5	86.3	121.9	106.5	37.5	170.1	13.7	2.8	21.1	125.6	44.9	171.3	96.8	23.4	193.4	115.7	29.9	148.6	64.4	26.6	128.7	123.3	28.9	152.9	117.6	62.2	191.4	146.3	45.5	232.7	127.4	56.8	171.3	107.5	37.6	217.4	117.1	54	193.3	249.7	86.2	373.5	175.8	53.7	233.4
[R].SRSRTPTR.[R]	1xTMT6plex [N-Term]; 3xPhospho [S1(100); S3(100); T5(100)]	1xTMT6plex [N-Term]; 3xPhospho [S1(100); S3(100); T5(100); T7(0)]	0.0331425	0.00448436	2	Q9UQ35	Q9UQ35 [594-601]	Q9UQ35 3xPhospho [S594(100); S596(100); T598(100)]	1.008	0.745	1.293	0.98	1	0.997465	0.998808	1	97	97.8	72.2	125.4	95.1		100	100		90.8	103.6		106.5	84.6		73.4	130.3		83.7	62.3		133.2	118.2		84.6	106.9		86.3	258.2		8	27.3		120.4	245.9		65.4	336.9		66.4	139.2		58.8	118.3		65.2	203.6		143.2	290.6		130	301.1		152.4	245.9		105.1	378.7		119.9	181		190.6	343.3		121.1	310.7
[K].GLAAEDSGGDSK.[D]	1xTMT6plex [K12]; 1xTMT6plex [N-Term]; 1xPhospho [S7(100)]	1xTMT6plex [K12]; 1xTMT6plex [N-Term]; 1xPhospho [S7(100); S11(0)]	2.79186e-05	5.30815e-05	5	P41227	P41227 [199-210]	P41227 1xPhospho [S205(100)]	1.078	1.25	2.034	0.876	0.999997	0.998211	0.711784	0.99991	102.5	110.4	128.1	208.5	89.8	100		100	103.7		101.3	85.6		89.5	110.1		110.8	106.1		154.8	495		87.8	89.2		90.4	97.9		108.4	10.5		11.2	91.2		109.2	107.1		120.2	113.3		145.2	138		36.9	67.6		72.3	108.1		122	112.1		123.5	92.5		109.2	119		135.1	114.6		188.8	535		107.1	96.4		110.3
[K].IDASKNEEDEGHSNSSPR.[H]	1xTMT6plex [K5]; 1xTMT6plex [N-Term]; 2xPhospho [S13(100); S16(99.6)]	1xTMT6plex [K5]; 1xTMT6plex [N-Term]; 2xPhospho [S4(0); S13(100); S15(0.4); S16(99.6)]	2.06463e-05	5.30815e-05	11	Q14103	Q14103 [68-85]	Q14103 2xPhospho [S80(100); S83(99.6)]	0.666	0.621	1.642	1.818	0.823454	0.368252	0.968636	0.789205	98	65.3	60.8	160.9	178.2	100	100	100	98	117.7	91.2	86.2	94.7	73.5	65.3	56.2	86.3	60.8	99.9	24.7	84.1	172.5	160.9	178.2	110.9	188.4	427.4	306.4	574.6	43.3	36.8	53.5	400.9	380.4	475.2	277.3	177.8	496.2	283.7	281.3	122.9	102.3	270.5	358.5	589.5	303.4	798.3	471.8	508.3	646.7	462.3	598.1	590	406.7	481.5	475.2	308.1	285.7	557.8	287.1	507.9	159.8	396.6	877	1040.4	840.6	563.6	1218.4
[R].SRDATPPVSPINMEDQER.[I]	1xOxidation [M13]; 1xTMT6plex [N-Term]; 2xPhospho [T5(100); S9(100)]	1xOxidation [M13]; 1xTMT6plex [N-Term]; 2xPhospho [S1(0); T5(100); S9(100)]	4.33288e-06	5.30815e-05	5	P17275	P17275 [251-268]	P17275 2xPhospho [T255(100); S259(100)]	0.83	0.828	1.746	1.286	0.988357	0.963454	0.924773	0.993098	98.9	82.1	81.8	172.6	127.2	100	100	100	110.7	98.2	98.9	90.1	80.9	80.1	82.1	58	89.5	88.2	81.8	46.4	197.9	172.6	123.8	165.5	117.7	127.2	238.5	108.8	453.9	27.3	10.9	45.8	233.9	115.4	409.1	194.6	65.2	406.6	229.6	81.8	182.1	134.4	96.1	217.9	305.6	114.4	425.6	263.3	180.5	510.8	291.5	177.2	505.1	237.3	146.1	409.1	216.2	104.8	457.1	232.3	147.7	236.8	521	311.6	632.4	435.8	212.5	649.5
[K].AASYTEEDENHTAK.[D]	1xTMT6plex [K14]; 1xTMT6plex [N-Term]; 1xPhospho [S3(99.5)]	1xTMT6plex [K14]; 1xTMT6plex [N-Term]; 1xPhospho [S3(99.5); Y4(0.2); T5(0.2); T12(0)]	4.87527e-06	5.30815e-05	4	Q14126	Q14126 [780-793]	Q14126 1xPhospho [S782(99.5)]	1.124	0.951	0.955	0.865	0.999981	1	1	0.999933	97.2	109.3	92.5	92.8	84.1	100	100		102.3	92.4		93.7	99.7		99.3	120.2		87.4	97.8		53.1	162.2		82.3	85.9		300.7	85.9		31.8	8.1		306.7	112.2		296.8	106.6		286.7	77.2		45.5	71.3		191.6	65.9		332	142.5		339.5	131.7		311.1	142		329.8	171.3		290.1	139.4		176.4	231.2		273.2	122.4
[R].QGDDSSDEEDKER.[V]	1xTMT6plex [K11]; 1xTMT6plex [N-Term]; 2xPhospho [S5(100); S6(100)]	1xTMT6plex [K11]; 1xTMT6plex [N-Term]; 2xPhospho [S5(100); S6(100)]	0.000125951	5.30815e-05	4	Q12846	Q12846 [10-22]	Q12846 2xPhospho [S14(100); S15(100)]	0.923	0.882	0.481	0.923	1	0.999889	0.918781	0.999981	102.3	94.4	90.2	49.2	94.4	100	100	100	94.9	102.3	112.4	84.5	98.4	88.5	94.4	88.7	142.1	91.2	90.2	81.1	88.6	49.2	44.9	95.4	94.4	84.3	829.2	218.3	275.4	81.4	22.8	31.6	762.2	281.6	274.4	778.1	199.9	391.8	824.7	181	193.4	209.2	55	48	612.3	184.1	171.2	915.4	362.1	309.9	869.1	370.6	348.5	773.2	356.4	274.4	864.5	321.2	440.4	834.5	326.8	251.5	811	178.3	139.3	873.1	342	261.3
[R].YDSDGDKSDDLVVDVSNEDPATPR.[V]	1xTMT6plex [K7]; 1xTMT6plex [N-Term]; 2xPhospho [S3(100); S8(100)]	1xTMT6plex [K7]; 1xTMT6plex [N-Term]; 2xPhospho [Y1(0); S3(100); S8(100); S16(0); T22(0)]	9.00731e-10	5.30815e-05	4	Q04726	Q04726 [238-261]	Q04726 2xPhospho [S240(100); S245(100)]	0.938	0.869	0.711	1.06	1	0.999956	0.993574	1	97.1	91.1	84.4	69	102.9	100	100		99.3	95		75.5	80.6		96.5	86		82	86.9		65.1	73.2		99.3	106.7		346.8	104.2		35.6	10.1		285.1	110		332.6	92.5		310.1	83.2		64.3	39		266.6	99.3		382.8	172.9		380.1	164.2		289.2	139.2		369.5	148.6		313.8	150.2		249.3	126.4		380.2	184.4
[R].LGSVDSFER.[S]	1xTMT6plex [N-Term]; 1xPhospho [S3(100)]	1xTMT6plex [N-Term]; 1xPhospho [S3(100); S6(0)]	0.00349654	0.000695687	9	O60343	O60343 [586-594]	O60343 1xPhospho [S588(100)]	1.584	0.522	0.544	0.556	0.998071	0.968903	0.967649	0.995235	90.1	142.8	47.1	49	50.1	100	100	100	82.6	90.1	118	143.7	117.7	129.3	142.8	154.4	130.8	47.1	64.3	38.2	59.3	39	49	50.1	96.5	44.7	104.2	335.9	126.2	8.9	30.9	15.2	162.9	518.3	183.7	147.8	535.5	165.3	53.5	198.4	41.7	17.6	67.1	24	40.4	289.5	41.6	115	557.2	142	95	502.2	167.6	165.2	656.1	183.7	164.2	860.5	185.8	54.1	358.2	54.2	68.2	217.6	69.7	57.6	537.7	63.5
[R].DLVQPDKPASPK.[F]	2xTMT6plex [K7; K12]; 1xTMT6plex [N-Term]; 1xPhospho [S10(100)]	2xTMT6plex [K7; K12]; 1xTMT6plex [N-Term]; 1xPhospho [S10(100)]	0.000171677	5.30815e-05	19	Q6PJT7	Q6PJT7 [506-517]	Q6PJT7 1xPhospho [S515(100)]	0.881	1.018	0.283	0.722	1	1	0.336789	0.993934	103.8	91.5	105.7	29.4	75	100	100	100	107.5	103.8	97.8	100.9	104.3	96.8	91.5	121.8	88.7	105.7	117.7	72.8	28.5	40.2	29.4	67.8	79.2	75	1117.5	218.9	1137.2	124.2	23.2	113.5	1227.7	299.1	1238.9	1016.4	275.3	1009.3	1288.8	236.7	716.1	90.6	45	129.8	586.3	154.9	628.6	1233.7	363.1	1279.8	1326	377.1	1251.8	1245.4	378.6	1238.9	1129.2	442.4	1134.6	1304.1	427.4	931.3	351.2	145.9	376.7	836.1	287.7	959.4
[K].GAILSEEELAAMSPTAAAVAK.[I]	1xTMT6plex [K21]; 1xTMT6plex [N-Term]; 1xPhospho [S13(100)]	1xTMT6plex [K21]; 1xTMT6plex [N-Term]; 1xPhospho [S5(0); S13(100); T15(0)]	1.00428e-12	5.30815e-05	5	P12270	P12270 [367-387]	P12270 1xPhospho [S379(100)]	1.186	1.532	1.386	0.949	1	0.999952	0.999992	0.999999	84.5	100.2	129.5	117.1	80.2	100	100	100	84.5	121	82.3	105.6	91.4	83.1	100.2	105.2	76.6	136.2	129.5	110.3	120.8	110.2	117.1	82.5	80.2	80.2	249.5	24.3	26.2	21.8	3	2.2	286.8	29.1	24.5	248.5	26.4	20.1	370.7	28.9	25	85.8	13.7	11.9	159.3	17.4	15.5	275.4	40.3	29.5	232.7	48.8	24.3	290.9	36.8	24.5	276.1	42.4	22.6	375.1	52.2	32.5	332.6	44.4	34.5	227.2	32.3	23.7
[K].RSPSPSPTPEAK.[K]	1xTMT6plex [K12]; 1xTMT6plex [N-Term]; 3xPhospho [S2(100); S4(100); S6(100)]	1xTMT6plex [K12]; 1xTMT6plex [N-Term]; 3xPhospho [S2(100); S4(100); S6(100); T8(0)]	2.98234e-05	5.30815e-05	10	Q8TAQ2	Q8TAQ2 [301-312]	Q8TAQ2 3xPhospho [S302(100); S304(100); S306(100)]	0.543	0.903	1.608	1.694	0.979739	0.999999	0.985203	0.990113	100.2	54.4	90.5	161	169.8	100	100	100	81.8	110.4	100.2	60.7	89.8	71.6	54.4	44.9	87.7	85.7	90.5	92	130.5	166.3	161	169.8	107.9	172.2	140.7	362.9	242.6	11.9	40.9	24.8	92.9	427.1	195.6	76.1	168.3	213.1	131.6	301.6	193.1	52.3	308.7	151.5	184.9	349.7	308.1	155.3	602	273	127.1	664.8	273.5	94.2	540.6	195.6	84.5	270.4	239.6	133.2	544.6	251.1	202.8	1000.9	439.7	263.7	649.6	470.2
[R].KRSSSEDAESLAPR.[S]	1xTMT6plex [K1]; 1xTMT6plex [N-Term]; 3xPhospho [S3(100); S4(100); S5(100)]	1xTMT6plex [K1]; 1xTMT6plex [N-Term]; 3xPhospho [S3(100); S4(100); S5(100); S10(0)]	0.00165254	0.000452384	4	Q4G0J3	Q4G0J3 [296-309]	Q4G0J3 3xPhospho [S298(100); S299(100); S300(100)]	0.696	0.736	1.504	1.311	0.983095	0.997878	0.995218	0.998943	102.8	71.6	75.7	154.6	134.8	100	100	100	109.3	97.5	102.8	66	81	72.8	71.6	52.7	81.9	94.7	75.7	65	91	154.6	209.9	134.8	123.8	139.5	256.7	102.5	482.3	29	10.2	50.6	184.4	108.8	395.1	182.6	55.8	395.4	265.2	71.3	271.4	66.5	81.1	392.5	267.8	113.3	496.2	283.4	170	542.8	309.6	165.8	558.1	187.1	137.7	395.1	202.9	89.7	444.5	268.3	128.7	352.9	257.8	262.9	1139.1	381.9	210.4	757.3
[K].HQVLLEDPEQEGSAEEEELGVLPCPSTSLDGENR.[G]	1xCarbamidomethyl [C24]; 1xTMT6plex [N-Term]; 1xPhospho [S13(100)]	1xCarbamidomethyl [C24]; 1xTMT6plex [N-Term]; 1xPhospho [S13(100); S26(0); T27(0); S28(0)]	3.48887e-09	5.30815e-05	5	O15085	O15085 [1143-1176]	O15085 1xPhospho [S1155(100)]	1.185	0.872	1.636	1.353	1	0.993388	0.999218	0.999997	85.5	101.3	74.5	139.8	115.7	100	100	100	85.5	123.3	83.6	102.2	84.4	102.5	101.3	99.4	108.7	74.5	79.3	34.3	105.9	139.8	161.1	87.5	115.7	126.8	129	15.1	29.3	11.4	1.9	2.5	143.5	16.7	33.8	129.8	15.5	31.9	104.9	11	8.7	38.9	10.8	18.3	87.4	15.6	27.4	142.4	25	33	121.7	30.9	27.6	145.6	21.1	33.8	144.2	24.9	35.9	106.1	19.9	11.3	150.8	35	53.1	124.6	29	41.8
[K].TSPLKDNPSPEPQLDDIK.[R]	2xTMT6plex [K5; K18]; 1xTMT6plex [N-Term]; 2xPhospho [S9(100); T/S]	2xTMT6plex [K5; K18]; 1xTMT6plex [N-Term]; 2xPhospho [T1(50); S2(50); S9(100)]	4.58794e-11	5.30815e-05	18	Q96JC9	Q96JC9 [157-174]	Q96JC9 2xPhospho [S165(100); T/S]	0.806	0.987	0.401	1.192	0.999977	1	0.767648	0.99994	101.5	81.8	100.2	40.7	121	100	100	100	86.2	103.2	101.5	79.6	92	74.9	78.1	81.8	91.2	109.8	100.2	91.7	40.7	49.5	32	121.6	121	102.7	594.7	86.4	242.3	53	9.1	25.1	514.9	104.2	204.3	461.3	73	221.2	712.3	79.5	192.2	68.9	21.9	30.1	559.7	93.4	183.5	656.5	143.3	272.7	565.9	147.9	276.8	522.3	131.9	204.3	512.5	117.3	248.7	720.7	143.5	250	267.1	71	87.4	798.1	173.5	280.1
[K].VIPSPFK.[H]	1xTMT6plex [K7]; 1xTMT6plex [N-Term]; 1xPhospho [S4(100)]	1xTMT6plex [K7]; 1xTMT6plex [N-Term]; 1xPhospho [S4(100)]	0.0576896	0.00694816	3	P34897	P34897 [263-269]	P34897 1xPhospho [S266(100)]	0.946	0.941	0.749	0.919	0.999999	0.999989	0.999864	1	110.9	104.9	104.4	83.1	102	100	100	100	158.5	52.5	110.9	113.9	91.2	103.7	104.9	109.4	96.7	148.5	104.4	80.7	78.3	83.1	89.2	96.1	102	107.5	30.5	61.6	31.8	5	3.3	3.6	37.8	73.6	37.1	31.8	69.6	30.8	49.4	59.1	22.2	6.8	26.2	11	22.7	56.1	25.2	33.7	102.2	35.8	53.4	53.6	39.7	38.3	93.2	37.1	35.3	111.8	34.6	50	106.7	28.9	26.4	84.9	31.9	32.4	104.2	38.5
[K].EAASSSSGTQPAPPAPASPWDSK.[K]	1xTMT6plex [K23]; 1xTMT6plex [N-Term]; 1xPhospho [S18(100)]	1xTMT6plex [K23]; 1xTMT6plex [N-Term]; 1xPhospho [S4(0); S5(0); S6(0); S7(0); T9(0); S18(100); S22(0)]	9.22415e-12	5.30815e-05	9	Q9H7N4	Q9H7N4 [531-553]	Q9H7N4 1xPhospho [S548(100)]	1.078	0.494	0.557	0.669	0.999863	0.995499	0.998624	0.999911	108.1	116.5	53.4	60.2	72.3	100	100	100	109.1	74	108.1	125.4	97.1	106.7	116.5	142.2	116.4	53.4	72.4	51.7	81	54.5	60.2	66.9	72.3	86.3	524.9	72.8	604	59.2	5.5	66.6	716.2	92.6	725.5	607.5	106.9	704.1	305.6	48.4	270.1	121.1	20.3	141	272	47	384.3	579.5	120.8	679.8	632.1	89.4	734.5	726.5	117.2	725.5	674.9	171.8	791.5	309.2	87.4	351.3	469.5	65.8	409.2	387.9	87.3	586.5
[R].SLMSSPEDLTKDFEELKAEEVDVTK.[D]	3xTMT6plex [K11; K17; K25]; 1xTMT6plex [N-Term]; 2xPhospho [S4(99.6); S5(99.6)]	3xTMT6plex [K11; K17; K25]; 1xTMT6plex [N-Term]; 2xPhospho [S1(0.9); S4(99.6); S5(99.6); T10(0); T24(0)]	6.68913e-07	5.30815e-05	6	P46821	P46821 [828-852]	P46821 2xPhospho [S831(99.6); S832(99.6)]	0.785	0.262	0.156	1.307	0.999918	0.701465	0.401968	0.999852	104.6	82.1	27.4	16.3	136.7	100		100	100.7		108.7	127.2		121.4	72.8		92.6	37		20.2	14.2		18.7	129.5		144.4	555.9		1749.3	57.9		194	769.6		2389.2	402.3		1622.3	224.6		306.3	22.4		127	557.3		1862.6	613.7		1968.7	618.2		2139.6	780.7		2389.2	447		1823.7	227.3		398.3	86.8		368.6	794.7		2842.7
[R].HASSSPESPKPAPAPGSHR.[E]	1xTMT6plex [K10]; 1xTMT6plex [N-Term]; 3xPhospho [S3(100); S4(100); S5(100)]	1xTMT6plex [K10]; 1xTMT6plex [N-Term]; 3xPhospho [S3(100); S4(100); S5(100); S8(0); S17(0)]	1.33251e-09	5.30815e-05	15	Q9UQ35	Q9UQ35 [433-451]	Q9UQ35 3xPhospho [S435(100); S436(100); S437(100)]	0.782	0.595	2.142	1.712	0.998981	0.492141	0.227896	0.801647	99	77.5	58.9	212	169.5	100	100	100	94.7	99	101.6	71.9	90.1	87.7	77.5	65.1	126.4	58.9	72.6	41.7	290.7	135.9	212	189.6	98.3	169.5	851.7	727.4	568.1	83.4	73.5	58.9	666.5	858.5	560.7	655.6	489	718.9	547.5	485.2	204.9	705.1	505.6	467.1	1250.3	638.9	710	940.2	1206.7	639.4	890.4	1194.6	649.6	676.1	1086.7	560.7	728.4	785.8	808.1	554	876.1	266.5	2733.6	1639.3	1355.6	1782.9	1186.7	1083.6
[K].SNPDFLK.[K]	1xTMT6plex [K7]; 1xTMT6plex [N-Term]; 1xPhospho [S1(100)]	1xTMT6plex [K7]; 1xTMT6plex [N-Term]; 1xPhospho [S1(100)]	0.0172399	0.00271279	5	Q6WCQ1	Q6WCQ1 [993-999]	Q6WCQ1 1xPhospho [S993(100)]	1.279	0.381	0.785	0.712	0.999662	0.952819	0.999997	0.999391	103.8	132.8	39.6	81.5	73.9	100	100	100	103.8	114.8	72.4	94.5	130.4	128.2	132.8	143.9	123.9	43.3	38.6	39.6	307.2	81.5	54.5	86.4	73.9	44.1	273.9	35	67.7	29.4	4.1	5	281.8	59.8	97.7	361.4	52	84	129.3	12.4	23.2	239.6	14.6	14.3	183.2	23.1	22	302.4	58.1	76.2	313.9	66.6	55.1	285.9	75.7	97.7	401.5	83.6	94.4	130.8	22.4	30.2	928.9	47.3	41.5	261.2	42.9	33.6
[K].GSETPGATPGSK.[I]	1xTMT6plex [K12]; 1xTMT6plex [N-Term]; 2xPhospho [T4(99.6); T8(100)]	1xTMT6plex [K12]; 1xTMT6plex [N-Term]; 2xPhospho [S2(0.4); T4(99.6); T8(100); S11(0)]	0.00499796	0.000890937	3	O75533	O75533 [241-252]	O75533 2xPhospho [T244(99.6); T248(100)]	0.951	0.662	2.376	1.192	0.996249	0.90044	0.150809	0.999222	97.5	92.8	64.6	231.7	116.3	100	100	100	109.4	88.5	97.5	64.5	116.6	74.5	101	55.4	92.8	80.7	64.6	55.8	231.7	320.3	215.6	146.5	87	116.3	127.3	95.2	259.2	14.4	8.6	25.8	89.4	145.5	217.4	127.8	54.4	240.8	112.1	56.5	125.2	84	156	216.7	144.4	74	222.2	140.5	157.9	291.7	153.7	139.8	284.5	90.7	184.2	217.4	142	87.4	270.7	113.4	102	162.8	325.7	505.8	628.9	205.9	137.5	339.1
[R].NVPHEDICEDSDIDGDYR.[V]	1xCarbamidomethyl [C8]; 1xTMT6plex [N-Term]; 1xPhospho [S11(100)]	1xCarbamidomethyl [C8]; 1xTMT6plex [N-Term]; 1xPhospho [S11(100); Y17(0)]	2.43779e-10	5.30815e-05	5	O00629	O00629 [50-67]	O00629 1xPhospho [S60(100)]	0.973	1.721	3.999	1.318	0.999889	0.91983	0.0369922	0.819562	89.8	87.4	154.6	359.2	118.4	100	100	100	121.3	89.8	85.9	91.1	93.2	83.8	94.9	77.5	87.4	154.6	172.3	130	273.4	359.2	692.6	118.4	118.3	334.6	193.8	93.8	71.9	24.3	8.6	6.3	192.2	114.6	67.8	182.7	75	62.9	326.8	148.5	80.9	150.9	172.4	193.1	177.6	99.1	177.4	213.9	155.6	80.9	259.4	139.8	69.5	195	145.1	67.8	203	120.5	70.7	330.7	268.1	105.2	585	559	560.4	253.3	184.1	270.7
[R].KDDDSDDESQSSHTGK.[K]	2xTMT6plex [K1; K16]; 1xTMT6plex [N-Term]; 1xPhospho [S5(100)]	2xTMT6plex [K1; K16]; 1xTMT6plex [N-Term]; 1xPhospho [S5(100); S9(0); S11(0); S12(0); T14(0)]	7.85778e-13	5.30815e-05	13	O94874	O94874 [454-469]	O94874 1xPhospho [S458(100)]	0.817	0.358	1.303	2.244	0.901942	0.141089	0.995534	0.922059	98.8	80.7	35.4	128.7	221.6	100	100	100	98.5	108.8	98.8	73.1	126.7	90.5	41.8	80.7	97.9	35.4	48.8	35.3	101.6	128.7	149.6	221.6	63.6	226.4	576.5	535.7	466.4	58.7	59.5	47	458.4	889.8	475	239.2	446.3	457.1	222.4	240.3	142.6	166.8	352.8	270.6	988.8	304.2	778.6	636.4	888.7	524.9	626.7	967.1	518.4	465	1126.3	475	265.8	717.2	513.8	225	433.9	185.4	646.7	1143.9	785.3	1410	565	1188.3
[R].KDDSDDDGGGWITPSNIK.[Q]	2xTMT6plex [K1; K18]; 1xTMT6plex [N-Term]; 1xPhospho [S4(100)]	2xTMT6plex [K1; K18]; 1xTMT6plex [N-Term]; 1xPhospho [S4(100); T13(0); S15(0)]	2.03766e-10	5.30815e-05	14	Q9ULX3	Q9ULX3 [198-215]	Q9ULX3 1xPhospho [S201(100)]	1.243	0.934	0.376	0.767	0.827869	0.999972	0.0149537	0.704882	98.2	122	91.7	36.9	75.3	100	100	100	102.8	95.8	98.2	79.9	89.8	82.6	143.7	121.7	122	105.8	86	91.7	36.9	65.3	35.4	63.5	79.7	75.3	407.3	353.7	583	43.3	34.6	58.4	354.1	416.1	542	581.5	444.3	712	470	279.6	462.7	42.8	118.1	80.1	200.3	251.9	323.7	449.6	586.7	656.1	462.3	562.4	644.1	359.2	526.7	542	646.1	714	800.4	475.6	504.9	601.7	165.9	382.9	232.5	285.6	467.9	494
[R].QRSLGPSLATDKS.[-]	1xTMT6plex [K12]; 1xTMT6plex [N-Term]; 1xPhospho [S3(100)]	1xTMT6plex [K12]; 1xTMT6plex [N-Term]; 1xPhospho [S3(100); S7(0); T10(0); S13(0)]	2.86069e-06	5.30815e-05	7	Q9H3N1	Q9H3N1 [268-280]	Q9H3N1 1xPhospho [S270(100)]	1.332	0.538	0.984	0.79	0.999482	0.758572	0.990806	0.995936	101.2	134.7	54.5	99.5	79.9	100	100	100	109.3	98.5	101.2	121.8	122.2	136.9	109	139.2	134.7	60.8	54.5	34.9	37.8	100.2	99.5	79.9	88.8	61.8	749.7	192.9	226.7	84.7	19.4	23.4	993.7	309	349.2	811.6	277.1	305.7	497.4	96.5	68.4	80.6	98.9	87.5	463.5	153	103.3	827.6	320	255.1	904.3	315.3	258.1	1008	391.1	349.2	901.7	445.3	343.7	503.3	174.2	89	312.5	320.7	253.9	660.9	284.2	157.7
[R].SITSTPLSGK.[E]	1xTMT6plex [K10]; 1xTMT6plex [N-Term]; 1xPhospho [S1(100)]	1xTMT6plex [K10]; 1xTMT6plex [N-Term]; 1xPhospho [S1(100); T3(0); S4(0); T5(0); S8(0)]	0.000855888	0.000109256	11	Q9P0K7	Q9P0K7 [293-302]	Q9P0K7 1xPhospho [S293(100)]	1.082	0.723	0.86	0.701	0.999999	0.971856	0.998539	0.948664	96.1	104	69.5	82.6	67.4	100	100	100	105.9	96.1	92.1	116.2	122.5	113.7	92.5	115	104	74	69.5	67.3	72.1	82.6	89.3	67.4	59.9	74.7	326.8	223.3	143.6	35.8	21.9	13.5	413.4	358.4	183.7	300.3	265	149.5	263.9	142.5	83.6	67.1	94.4	49.7	170.5	119.4	79.1	360.8	370.4	161.6	382.2	356	148.9	419.3	453.7	183.7	333.6	425.8	168.1	267	257.3	108.7	260.1	306.1	144.2	243.1	221.8	120.7
[R].KRSSSEDDDLDVESDFDDASINSYSVSDGSTSR.[S]	1xTMT6plex [K1]; 1xTMT6plex [N-Term]; 3xPhospho [S3(100); S4(100); S5(100)]	1xTMT6plex [K1]; 1xTMT6plex [N-Term]; 3xPhospho [S3(100); S4(100); S5(100); S14(0); S20(0); S23(0); Y24(0); S25(0); S27(0); S30(0); T31(0); S32(0)]	3.11535e-09	5.30815e-05	12	Q14839	Q14839 [306-338]	Q14839 3xPhospho [S308(100); S309(100); S310(100)]	0.764	0.849	0.952	1.1	0.999999	1	1	1	109.4	83.6	92.9	104.2	120.4	100	100	100	97.6	109.4	113.1	87.6	104.2	99.1	83.6	73.8	119.8	92.9	130.9	91.6	79.7	104.2	207.9	120.4	109.7	127.7	280.3	19.7	325.8	28.3	2.2	37.6	267.3	26.9	363.3	232.8	15	390.9	284.1	23.7	258.3	63.6	10.5	262.7	261.2	19.3	306.9	309.4	32.7	366.7	302.1	35.8	414.7	271.1	34	363.3	258.6	24.1	439.4	287.5	42.8	335.9	246.6	34	762.4	372.5	35.8	468.4
[K].AQEAEAQSEDDDEDTEEEQGEEK.[E]	1xTMT6plex [K23]; 1xTMT6plex [N-Term]; 2xPhospho [S8(100); T15(100)]	1xTMT6plex [K23]; 1xTMT6plex [N-Term]; 2xPhospho [S8(100); T15(100)]	5.13954e-14	5.30815e-05	4	Q5C9Z4	Q5C9Z4 [273-295]	Q5C9Z4 2xPhospho [S280(100); T287(100)]	1.269	2.097	1.118	0.939	0.999898	0.998999	1	0.999999	92.4	117.3	193.7	103.3	86.7	100	100	100	82	92.4	112.4	80.5	98.5	78.4	155.1	114.6	117.3	193.7	74.3	224.1	85.6	121.7	103.3	86.7	88.6	75.8	28.3	35	245	2.4	3.3	28.1	24.8	45.2	216.1	43.6	41.4	287.6	59.8	23.9	475.1	6.9	21.8	98.1	19	27.7	136.9	31.2	58.1	275.7	25.6	53.6	309.9	25.2	57.2	216.1	48.4	66.5	323.3	60.5	43.2	617.9	26.8	70.7	284.7	27.1	51.5	208.9
[K].QGSPDQVSPVSEMTSTSLYQDK.[Q]	1xOxidation [M13]; 1xTMT6plex [K22]; 1xTMT6plex [N-Term]; 2xPhospho [S3(100); S8(100)]	1xOxidation [M13]; 1xTMT6plex [K22]; 1xTMT6plex [N-Term]; 2xPhospho [S3(100); S8(100); S11(0); T14(0); S15(0); T16(0); S17(0); Y19(0)]	2.78209e-10	5.30815e-05	3	P46821	P46821 [1436-1457]	P46821 2xPhospho [S1438(100); S1443(100)]	0.984	0.823	0.795	1.107	1	0.998645	0.99672	0.999653	107.4	105.8	88.4	85.5	118.9	100	100	100	116.9	74.4	107.4	91.3	96.9	82.8	105.8	61.2	136.4	88.4	93.8	62.2	59.3	91.8	85.5	122	118.9	102.8	141.5	71.1	240.8	17.1	5.4	26.4	140.6	90.3	224.3	148.7	44.9	328.9	136.5	61.3	129.6	23.9	33.4	79.8	133.6	75.5	182.5	156.2	117.9	271	182.6	87.8	291.2	142.6	114.3	224.3	165.2	72.2	369.7	138.1	110.7	168.5	92.7	108.3	231.6	190.5	140.2	278.5
[R].SQESGYYDR.[M]	1xTMT6plex [N-Term]; 1xPhospho [S1(100)]	1xTMT6plex [N-Term]; 1xPhospho [S1(100); S4(0); Y6(0); Y7(0)]	0.00167427	0.000503406	6	P43243	P43243 [208-216]	P43243 1xPhospho [S208(100)]	0.794	0.859	2.395	0.988	0.999976	0.999998	0.966526	1	94.8	75.4	81.5	227.2	93.7	100	100		101	89.1		88.5	69.7		81.8	69.4		71.5	92.7		199.5	258.7		94.4	93		56.5	154		5.9	14		54.4	140.7		45.9	110.4		44.1	131.2		32.1	203.8		41.3	127.9		62.4	255.5		63	227.5		55.2	178.1		51	177.4		44.6	236.9		124.4	660.8		58.9	237.6
[R].ASVSPMDEPVPDSESPIEK.[V]	1xTMT6plex [K19]; 1xTMT6plex [N-Term]; 1xPhospho [S15(100)]	1xTMT6plex [K19]; 1xTMT6plex [N-Term]; 1xPhospho [S2(0); S4(0); S13(0); S15(100)]	7.601e-11	5.30815e-05	12	P46821	P46821 [1375-1393]	P46821 1xPhospho [S1389(100)]	0.899	1.039	1.294	1.01	0.99999	0.999979	0.999132	1	100.9	90.7	104.8	130.5	102	100	100	100	97.7	100.9	109	99.9	97.4	93.2	90.7	113.4	80	104.8	111.8	67.5	138	130.5	106.4	102	104.7	101.7	681.3	156.3	448.7	68.8	16.1	49.9	740.5	199.6	470.5	613.9	182.9	359.2	779.3	160.5	262.3	267.8	104.4	185.1	537.8	146.1	336.4	752.1	259.3	505	734.5	261.7	550.3	751.2	252.6	470.5	682.1	293.9	403.8	788.5	289.8	341.1	1038.2	338.5	537.2	766.9	271.4	513.4
[K].RLSLDSSCLDSSR.[D]	1xCarbamidomethyl [C8]; 1xTMT6plex [N-Term]; 1xPhospho [S3(100)]	1xCarbamidomethyl [C8]; 1xTMT6plex [N-Term]; 1xPhospho [S3(100); S6(0); S7(0); S11(0); S12(0)]	0.000420467	5.30815e-05	4	Q9BWT3	Q9BWT3 [523-535]	Q9BWT3 1xPhospho [S525(100)]	1.213	0.806	2.039	0.91	1	0.821428	0.629527	0.994835	88.2	107	71.1	179.9	80.3	100	100	100	0	76.6	101.6	80.3	106.4	118	93.9	111.8	107	47.5	71.1	73.4	230.5	161.1	179.9	57.5	117.6	80.3	32.6	35.8	46.3	0	2.8	4.8	28.5	49.9	61.5	30.4	41.3	49.6	16.9	23.4	29.4	21.4	29.5	32.3	14.5	37.6	27.4	36	59.4	52.1	0	45.5	52.9	28.9	63.2	61.5	33.8	66.4	55.8	17.1	42.3	38.2	83	95.6	93.7	20.7	69.8	41.8
[R].SSSPTQYGLTK.[N]	1xTMT6plex [K11]; 1xTMT6plex [N-Term]; 1xPhospho [S3(99.8)]	1xTMT6plex [K11]; 1xTMT6plex [N-Term]; 1xPhospho [S1(0); S2(0.2); S3(99.8); T5(0); Y7(0); T10(0)]	0.000102906	5.30815e-05	16	Q9NYL2	Q9NYL2 [635-645]	Q9NYL2 1xPhospho [S637(99.8)]	1.289	0.906	0.882	0.916	0.999976	0.999986	0.999996	0.999996	88.9	114.6	80.6	78.4	81.4	100	100	100	75.7	127.1	88.9	107.8	113.4	108.2	114.6	133.6	110.3	80.6	88.9	64.4	78.4	93.3	70.9	81.4	84.3	75.7	129	430.3	1120.8	10.1	55.8	101.7	151.4	639.3	1364.9	146.9	593.3	1237.8	113.4	351.6	624.3	28.8	205.4	308.1	81.3	323.8	625.4	142.4	713.8	1261.4	107.8	906.9	1121.6	153.6	809.2	1364.9	163.2	953.4	1391.5	114.7	634.9	811.9	111.7	666	894.2	115.9	601.4	954.5
[R].HSLSGSSPGMK.[D]	1xOxidation [M10]; 1xTMT6plex [K11]; 1xTMT6plex [N-Term]; 1xPhospho [S7(99.8)]	1xOxidation [M10]; 1xTMT6plex [K11]; 1xTMT6plex [N-Term]; 1xPhospho [S2(0); S4(0); S6(0.2); S7(99.8)]	2.40088e-05	5.30815e-05	30	Q9UQ35	Q9UQ35 [1457-1467]	Q9UQ35 1xPhospho [S1463(99.8)]	1.188	0.562	0.769	1.164	1	0.817635	0.99792	0.999993	100.2	119.1	56.3	77.1	116.6	100	100	100	90	100.2	103.2	89.5	105.8	104.9	62.4	124.5	119.1	56.3	67.9	42.3	81.7	74.8	77.1	116.6	78	132.1	927.5	1022	564.9	86.3	104.5	59.5	903.8	1417.6	667	575.4	1313.3	673.3	569.9	637.1	206.9	215.7	391	168.8	837.5	712	550.1	1023.9	1695.4	635.8	921.4	1698.5	656.2	916.8	1794.4	667	639.3	2110.4	756.9	576.6	1150.4	269.1	836.2	1267.7	489.9	1194.3	1322.5	839.6
[R].AADTEEMDIEMDSGDEA.[-]	1xOxidation [M]; 1xTMT6plex [N-Term]; 1xPhospho [S13(100)]	1xOxidation [M7; M11]; 1xTMT6plex [N-Term]; 1xPhospho [T4(0); S13(100)]	5.18465e-07	5.30815e-05	10	Q9UBB5	Q9UBB5 [395-411]	Q9UBB5 1xPhospho [S407(100)]	1.024	0.754	1.248	1.14	1	0.873192	0.517714	1	94.8	97.1	71.5	118.4	108.1	100	100	100	94.8	93.5	109.4	104.2	91.8	93.7	97.1	96.8	110.3	67.1	100.7	71.5	89.3	268	118.4	74.2	114.1	108.1	354	162.5	318.1	34.7	15.5	35.5	401.3	195.6	335.5	341.5	162.4	351.3	259.1	150.4	196.8	90	222.8	146	203.3	165.6	253.5	390.8	269.6	358	370.5	251.9	391.5	407.1	247.6	335.5	379.4	261	394.9	262.2	271.6	255.9	348.9	722.4	423.7	289.9	307.6	386.9
[R].LNASPAAREEATSPGAK.[D]	1xTMT6plex [K17]; 1xTMT6plex [N-Term]; 2xPhospho [S4(100); T/S]	1xTMT6plex [K17]; 1xTMT6plex [N-Term]; 2xPhospho [S4(100); T12(50); S13(50)]	0.000102906	5.30815e-05	8	Q9UGU0	Q9UGU0 [571-587]	Q9UGU0 2xPhospho [S574(100); T/S]	0.713	0.872	1.388	1.146	0.996358	0.996201	0.999708	0.999999	96.2	68.6	84	133.6	110.3	100	100	100	89.8	96.2	126.4	105.8	105.1	81.6	68.6	56.7	110.6	54	94.2	84	133.6	225.6	65.7	147.6	110.3	83.7	327.3	286.1	1027	30.4	28.1	132.5	376.8	394.2	942.7	223	167.5	1136.7	192.7	247.6	746.2	124.5	330.3	261.8	373.9	281.9	634.2	361.3	474.6	1155.8	324.6	456.7	1461.3	382.2	499	942.7	247.8	269.2	1277.8	195	447.1	970.4	482.7	1070.9	759.8	533.2	523.6	967.9
[K].HIKEEPLSEEEPCTSTAIASPEK.[K]	1xCarbamidomethyl [C13]; 2xTMT6plex [K3; K23]; 1xTMT6plex [N-Term]; 1xPhospho [S8(100)]	1xCarbamidomethyl [C13]; 2xTMT6plex [K3; K23]; 1xTMT6plex [N-Term]; 1xPhospho [S8(100); T14(0); S15(0); T16(0); S20(0)]	2.01812e-08	5.30815e-05	7	Q9Y2X3	Q9Y2X3 [495-517]	Q9Y2X3 1xPhospho [S502(100)]	1.117	0.87	0.879	1.17	0.999997	0.946865	0.999865	0.999834	99.8	111.4	86.8	87.7	116.8	100	100	100	87.9	106.1	99.8	88.8	101.4	107	88.9	117.7	111.4	86.8	133	22.1	66.3	104.8	87.7	116.8	104.3	118.4	907	360.1	432.1	82.4	39	44	876.6	478.4	520.4	801.3	437.4	482	859.3	440	82.6	171.3	193.1	146.9	820	335.5	377.2	1001.3	597.4	486.3	879.7	633.9	485.3	889.2	605.5	520.4	890.3	702.9	541.8	869.5	794.5	107.4	664.1	626.1	426.3	1169.3	623.2	575.7
[R].APSRQDVYGPQPQVR.[V]	1xTMT6plex [N-Term]; 1xPhospho [S3(100)]	1xTMT6plex [N-Term]; 1xPhospho [S3(100); Y8(0)]	0.000165357	5.30815e-05	6	O60716	O60716 [250-264]	O60716 1xPhospho [S252(100)]	0.835	0.681	0.67	0.588	1	0.998784	1	0.999399	132.3	110.4	90.1	88.6	77.8	100	100	100	132.3	53.3	157.9	132.3	120.8	112.4	110.4	120	81.9	90.1	91.1	53.7	163.5	88.6	66	72.3	87.3	77.8	70.9	38.6	21.1	9.7	2.1	3.4	102.1	61.1	26.7	77.8	47.8	17.3	69.7	32.3	9.8	33	17.5	5.4	39.7	30.1	12.1	78.3	64	23.7	103.6	34.1	37.5	103.6	77.3	26.7	86.4	76.8	19.4	70.5	58.3	12.7	127.9	56.7	15.7	56.6	55.9	18.5
[K].TASLPGYGR.[N]	1xTMT6plex [N-Term]; 1xPhospho [S3(100)]	1xTMT6plex [N-Term]; 1xPhospho [T1(0); S3(100); Y7(0)]	0.000554707	5.30815e-05	5	O14639	O14639 [653-661]	O14639 1xPhospho [S655(100)]	1.481	0.572	1.018	0.644	0.99781	0.932699	0.996233	0.983664	78.7	116.5	45	80.1	50.6	100	100	100	78.1	147.7	78.7	105.3	100.9	116.5	116.5	172.8	114.9	45	90.3	35.1	93	43.4	80.1	47.9	95.2	50.6	182.1	199.7	103.4	14.7	30.1	8.3	208.7	264.2	135.6	210.8	356.2	118.9	89.4	165.7	31.4	48.2	44.3	32.1	67.5	169.8	38.6	201	331.3	116.4	156.9	489.2	91.5	211.7	334.4	135.6	234.2	572.4	133.7	90.5	299.2	40.8	186.9	143.6	93.2	96.3	315.4	58.9
[K].AGPDLPSLPSHALEDEGWAAAAPSPGSAR.[S]	1xTMT6plex [N-Term]; 2xPhospho [S24(100); S27(100)]	1xTMT6plex [N-Term]; 2xPhospho [S7(0); S10(0); S24(100); S27(100)]	4.136e-12	5.30815e-05	6	Q9H3Q1	Q9H3Q1 [269-297]	Q9H3Q1 2xPhospho [S292(100); S295(100)]	0.63	0.659	0.951	0.695	0.998331	0.999532	1	0.999984	102.5	64.6	67.5	97.5	71.2	100	100	100	114.2	74.7	102.5	223.5	93	178.5	74.9	64.6	52.7	67.5	114	42.5	97.5	120.4	77.3	70.4	100.6	71.2	262.6	31.5	242.8	31	2.4	25.4	638.6	38.4	487.7	195.5	21	128.1	193.5	33	89.2	72.9	19.4	72.8	143.1	28.3	127.5	289.9	52.3	273.3	331	39	280.1	647.8	48.6	487.7	217.2	33.7	144	195.8	59.6	116	282.6	62.9	211.3	204.1	52.6	194.6
[R].DMQGLSLDAASQPSK.[G]	1xTMT6plex [K15]; 1xTMT6plex [N-Term]; 1xPhospho [S6(100)]	1xTMT6plex [K15]; 1xTMT6plex [N-Term]; 1xPhospho [S6(100); S11(0); S14(0)]	1.19536e-08	5.30815e-05	5	Q96EY5	Q96EY5 [165-179]	Q96EY5 1xPhospho [S170(100)]	1.008	0.55	0.565	0.848	0.999999	0.628807	0.891142	0.999996	98.4	99.1	54.1	55.5	83.4	100	100	100	98.4	120.7	91.2	112.3	153.4	156.6	99.1	107.8	81.7	56.8	54.1	30.9	71.2	55.5	50.5	83.4	120.4	83.3	129.8	236.2	308.4	13.2	29.1	28.7	158.7	474.8	543.6	127.8	262.9	252.4	80.4	117.3	82.5	26.3	67.1	60.4	83.8	253.9	189.5	143.3	391.8	347.1	140.9	473	316.5	161	601	543.6	142	422.5	283.7	81.4	211.8	107.3	102	217.6	175.3	119.5	471.6	289.2
[K].TYEWSSEEEEPVKK.[A]	2xTMT6plex [K13; K14]; 1xTMT6plex [N-Term]; 2xPhospho [S5(100); S6(100)]	2xTMT6plex [K13; K14]; 1xTMT6plex [N-Term]; 2xPhospho [T1(0); Y2(0); S5(100); S6(100)]	1.11307e-05	5.30815e-05	6	Q8WXF7	Q8WXF7 [18-31]	Q8WXF7 2xPhospho [S22(100); S23(100)]	0.92	0.888	0.703	0.96	0.999996	0.991789	0.958484	1	99.4	91.4	88.2	69.9	95.4	100	100	100	91.1	99.4	105.5	81.7	102.9	92.2	91.4	79	113.8	88.2	94.3	65.2	60.5	102.9	69.9	118.6	90.8	95.4	775.1	284.9	445	73	28.9	47.9	689	384.1	461.7	703.9	232.3	507.2	746.1	246.8	251	133.6	150	120.6	711.7	231	313.2	855.7	472.6	500.8	779.4	469.7	528.3	698.9	486.2	461.7	782.1	373.3	570.2	754.9	445.6	326.4	517.9	486.3	350	1014.9	429.1	478
[R].EKEPSYPMPVQETQAPESPGENSEQALQTLSPR.[A]	1xOxidation [M8]; 1xTMT6plex [K2]; 1xTMT6plex [N-Term]; 2xPhospho [S18(100); S31(100)]	1xOxidation [M8]; 1xTMT6plex [K2]; 1xTMT6plex [N-Term]; 2xPhospho [S5(0); Y6(0); T13(0); S18(100); S23(0); T29(0); S31(100)]	1.22897e-05	5.30815e-05	6	Q7Z434	Q7Z434 [135-167]	Q7Z434 2xPhospho [S152(100); S165(100)]	0.688	1.026	1.71	0.939	0.995899	1	0.964891	1	95.7	65.8	98.2	163.6	89.8	100	100	100	86.1	95.7	107.6	90.8	100.1	80.8	65.8	43.7	83.8	98.2	100.8	70.8	163.6	248.5	159	135.8	80	89.8	416.8	51.2	201.3	37.1	5	22.1	411.7	67.2	183.1	272.6	23.1	168.8	446.4	47.4	123.4	194.2	65.1	124.1	438.3	36.6	133.3	460.1	84.9	226.6	396.1	81.3	243.7	417.6	85.1	183.1	302.9	37.1	189.8	451.7	85.6	160.5	752.9	211.1	360.2	625	68	203.4
[K].KSPDLGEYDPLTQADSDESEDDLVLNLQK.[N]	2xTMT6plex [K1; K29]; 1xTMT6plex [N-Term]; 2xPhospho [S16(100); S19(100)]	2xTMT6plex [K1; K29]; 1xTMT6plex [N-Term]; 2xPhospho [S2(0); Y8(0); T12(0); S16(100); S19(100)]	2.99965e-08	5.30815e-05	2	A2RU67	A2RU67 [15-43]	A2RU67 2xPhospho [S30(100); S33(100)]	1.01	0.862	1.451	1.136	1	0.999998	0.99963	0.999999	94.8	95.8	81.8	137.6	107.8		100	100		90.1	99.9		92.9	84.5		75.5	121.5		103.6	64.6		238.6	79.4		109.1	106.5		27.2	181.5		2.5	18.5		33.1	172.7		21.2	220.7		25.9	101.4		33.2	55.9		26.5	142.5		45.1	204.3		40.6	204		41.9	172.7		34.1	248.1		46.8	131.9		107.6	162.2		49.2	217.5
[R].AGDPGEMPQSPTGLGQPK.[R]	1xOxidation [M7]; 1xTMT6plex [K18]; 1xTMT6plex [N-Term]; 1xPhospho [S10(100)]	1xOxidation [M7]; 1xTMT6plex [K18]; 1xTMT6plex [N-Term]; 1xPhospho [S10(100); T12(0)]	9.70766e-06	5.30815e-05	3	Q9UIF9	Q9UIF9 [1388-1405]	Q9UIF9 1xPhospho [S1397(100)]	0.955	0.977	1.037	0.887	1	1	1	0.999999	104.6	99.9	102.2	108.5	92.8	100		100	121.4		90.2	106.1		85.8	104.6		95.5	127.9		81.7	111.5		105.5	90.8		94.8	69.3		265.2	8.7		24.4	80		256.1	72		253.6	96.7		187.6	22		108.5	48.7		185.4	76.5		298.5	92.9		269.1	81.2		256.1	80		285.1	97.8		244	85.3		314.9	69.4		283
[R].AVTPVPTK.[T]	1xTMT6plex [K8]; 1xTMT6plex [N-Term]; 1xPhospho [T3(100)]	1xTMT6plex [K8]; 1xTMT6plex [N-Term]; 1xPhospho [T3(100); T7(0)]	0.0147635	0.00246042	7	Q6PKG0	Q6PKG0 [524-531]	Q6PKG0 1xPhospho [T526(100)]	1.119	0.576	0.712	0.616	0.99927	0.996307	0.999778	0.994171	107.9	120.8	62.2	76.8	66.5	100	100	100	107.9	64.8	127.7	110	90.2	116.5	120.8	151.8	119.1	57.3	75.6	62.2	103.1	54.5	76.8	52	70	66.5	288.5	83.2	554	32.2	5.5	72.2	345.3	98.3	726.1	346.4	130.4	660.7	180.3	57.8	298	84.7	23.2	165	116.1	52	271.8	318.5	138	623.5	343.8	89.4	796.3	350.3	124.4	726.1	384.9	209.5	742.7	182.4	104.4	387.5	328.4	75.2	478.9	165.6	96.6	414.8
[K].KKPGDASSLPDAGLSPGSQVDSK.[S]	3xTMT6plex [K1; K2; K23]; 1xTMT6plex [N-Term]; 1xPhospho [S15(100)]	3xTMT6plex [K1; K2; K23]; 1xTMT6plex [N-Term]; 1xPhospho [S7(0); S8(0); S15(100); S18(0); S22(0)]	1.74312e-06	5.30815e-05	5	Q13459	Q13459 [1391-1413]	Q13459 1xPhospho [S1405(100)]	0.873	1.008	0.759	0.618	1	1	0.999988	0.970612	104.8	91.5	105.6	79.6	64.8	100	100	100	107.8	104.8	81.7	137.2	123.1	118.3	110.4	91.5	77.5	119.1	105.6	69.8	79.6	122.8	69.1	51.7	77.4	64.8	111.2	215.9	194.4	12.4	23.1	16.2	166	348.3	258.9	122	204	150.8	144.5	209.5	117.5	25.2	135.7	52.1	44.5	149.3	92.9	122.8	358.2	218.8	132.4	375.5	178.7	168.4	440.9	258.9	135.5	327.8	169.5	146.2	378.3	152.8	97.7	440	151.2	63.5	277.3	141.8
[K].DMSPLSETEMALGKDVTPPPETEVVLIK.[N]	1xOxidation [M]; 2xTMT6plex [K14; K28]; 1xTMT6plex [N-Term]; 3xPhospho [T17(100); S/T]	1xOxidation [M2; M10]; 2xTMT6plex [K14; K28]; 1xTMT6plex [N-Term]; 3xPhospho [S3(66.7); S6(66.7); T8(66.7); T17(100); T22(0)]	9.70766e-06	5.30815e-05	5	P27816	P27816 [505-532]	P27816 3xPhospho [T521(100); S/T]	0.89	0.691	0.718	1.172	0.993352	0.49363	0.596832	0.969975	101	89.8	69.7	72.5	118.4		100	100		95.8	106.5		111.1	107.4		75.3	107.2		90	54.1		82.7	63.5		115.8	120.9		118.7	196		11.6	21.3		172.8	236.9		92.3	210.3		98.1	91.7		50.2	48.3		122.8	174.8		196.9	220.6		188.5	234.9		218.7	236.9		148.3	236.4		177.1	119.3		162.8	140.2		228.1	266.8
[K].NRSSGKTPETLVPTAPK.[L]	2xTMT6plex [K6; K17]; 1xTMT6plex [N-Term]; 2xPhospho [S3(99.5); S/T]	2xTMT6plex [K6; K17]; 1xTMT6plex [N-Term]; 2xPhospho [S3(99.5); S4(33.5); T7(33.5); T10(33.5); T14(0)]	0.00214258	0.000666982	5	Q14676	Q14676 [1397-1413]	Q14676 2xPhospho [S1399(99.5); S/T]	0.865	0.822	0.415	1.004	0.999962	0.999785	0.735492	1	97	83.9	79.8	40.3	97.4	100		100	96.5		97.5	133.7		95.4	75		93.8	86.8		73.4	40.7		39.9	97.2		97.7	56.1		128.7	5.6		12.8	81.6		138.2	41.8		120.9	53.1		81.7	6.5		19.9	42.2		92.7	61.9		144.8	59.8		141.2	82.8		138.2	46.4		135.9	53.7		106.2	25.2		57.8	60.2		141.5
[R].SYSPDGKESPSDKK.[S]	3xTMT6plex [K7; K13; K14]; 1xTMT6plex [N-Term]; 3xPhospho [S3(99.9); S9(100); S/Y]	3xTMT6plex [K7; K13; K14]; 1xTMT6plex [N-Term]; 3xPhospho [S1(50.1); Y2(50.1); S3(99.9); S9(100); S11(0)]	0.000272811	5.30815e-05	7	P43243	P43243 [596-609]	P43243 3xPhospho [S598(99.9); S604(100); S/Y]	0.763	0.946	0.571	1.258	0.99934	1	0.970188	0.999736	96.6	73.8	91.4	55.1	121.6		100	100		94.9	98.3		83.7	66.1		63.6	85.5		100.7	82.9		67.9	44.8		120.1	123.1		206.4	810.4		20	81.3		226.5	603.1		135.6	693.6		191	581.2		71.7	140.7		221.3	735.5		342.4	912.1		325.1	896.6		286.7	603.1		217.9	779.7		344.9	755.8		232.5	408.3		411.1	1122.5
[R].RPSVGSQSNQAGQGK.[R]	1xTMT6plex [K15]; 1xTMT6plex [N-Term]; 1xPhospho [S3(100)]	1xTMT6plex [K15]; 1xTMT6plex [N-Term]; 1xPhospho [S3(100); S6(0); S8(0)]	1.28274e-06	5.30815e-05	27	Q9UPP1	Q9UPP1 [1019-1033]	Q9UPP1 1xPhospho [S1021(100)]	1.197	0.404	1.006	0.859	0.999157	0.527211	0.856794	0.999999	104.1	124.6	42.1	104.7	89.4	100	100	100	107.6	96.2	104.1	135.9	128.9	153.9	128	124.6	124.2	49.5	42.1	40.6	562.1	104.7	102.2	168	89.4	60.3	437.7	184.3	369.1	48.7	18.1	39.2	647.2	311.3	639.4	556.7	237.1	458.9	236.5	71.2	129.8	700.6	98.7	146.3	569.2	147.1	164.2	483.2	305.7	415.4	519.9	294.2	432.3	656.5	394	639.4	618.5	381	515.9	239.3	128.6	168.8	2716.1	320	424.6	811.7	273.2	250.6
[R].LKSPSMAVPSPGWVASPK.[T]	2xTMT6plex [K2; K18]; 1xTMT6plex [N-Term]; 2xPhospho [S16(100); S]	2xTMT6plex [K2; K18]; 1xTMT6plex [N-Term]; 2xPhospho [S3(49.9); S5(49.9); S10(0.1); S16(100)]	0.00312073	0.000695687	7	Q86UU0	Q86UU0 [995-1012]	Q86UU0 2xPhospho [S1010(100); S]	1.187	1.857	0.45	0.312	0.999877	0.999439	0.997389	0.998973	94.8	112.5	176	42.7	29.6	100	100	100	171.3	75.5	94.8	142	56.8	122.5	112.5	115.3	29	176	237.3	136.6	42.7	160.1	23.7	29.6	297.5	25.1	28.8	170.1	61	5.1	13.1	5.9	44.5	126.6	84.1	32.2	202.4	17.7	55.3	370.8	72.1	3.5	139.3	5.6	6.6	451.9	11.3	31.8	282.2	68.7	54.5	212.9	65.1	45.1	160.2	84.1	35.8	325.2	19.9	56	669.5	93.8	13.6	451.6	16.3	9.4	839.4	17.2
[R].FHSPSTTWSPNK.[D]	1xTMT6plex [K12]; 1xTMT6plex [N-Term]; 2xPhospho [S9(100); S/T]	1xTMT6plex [K12]; 1xTMT6plex [N-Term]; 2xPhospho [S3(33.3); S5(33.3); T6(33.3); T7(0); S9(100)]	0.00222731	0.000666982	6	Q99590	Q99590 [794-805]	Q99590 2xPhospho [S802(100); S/T]	1.121	0.408	0.49	0.725	0.975862	7.3574e-05	0.00111848	0.247173	102.8	115.2	42	50.3	74.6	100	100	100	92.2	102.8	103.5	87.4	117.5	95.8	83.1	115.2	137.3	40.5	47	42	46.7	60.8	50.3	80.8	69.3	74.6	204.5	127.7	162.9	19.5	13.4	17.2	194.5	196.7	175.7	168.9	151.9	223.9	90.4	55.1	59.2	27.2	39.7	31.8	127.9	79	89.6	225.8	211.8	183.3	208.2	217.8	189.7	197.3	249	175.7	187.7	244.1	251.7	91.5	99.5	77	105.5	128.7	92.3	182.4	146.7	136.7
[K].VDEDSAEDTQSNDGKEVVEVGQK.[L]	2xTMT6plex [K15; K23]; 1xTMT6plex [N-Term]; 2xPhospho [S5(100); T/S]	2xTMT6plex [K15; K23]; 1xTMT6plex [N-Term]; 2xPhospho [S5(100); T9(50); S11(50)]	8.19703e-11	5.30815e-05	5	Q9H2G2	Q9H2G2 [561-583]	Q9H2G2 2xPhospho [S565(100); T/S]	1.018	0.78	0.556	0.925	1	0.994786	0.861478	0.999437	102.8	104.7	80.2	57.2	95.1	100	100	100	102.8	121.9	86	87.1	88.7	75.1	115.1	104.7	87.5	106.6	80.2	53.9	57.2	76	45	95.1	100.8	63.7	222.9	160.8	770.3	23.7	20	67.6	211.4	186.9	650.9	254.9	173.8	674.5	259.2	118.5	359.4	36.3	62.5	134.3	164.1	144.7	362	246.1	266.7	866.9	253	325.1	745.6	214.4	236.6	650.9	283.2	279.3	758.2	262.3	214	467.4	140.7	202.6	389.8	234	268.8	552.5
[R].EAPGSPPLSPR.[G]	1xTMT6plex [N-Term]; 2xPhospho [S5(100); S9(100)]	1xTMT6plex [N-Term]; 2xPhospho [S5(100); S9(100)]	0.00715157	0.00107125	6	Q86UU0	Q86UU0 [17-27]	Q86UU0 2xPhospho [S21(100); S25(100)]	1.087	0.722	1.887	0.817	1	0.999851	0.994016	0.999991	105.5	114.8	76.2	199.2	86.3	100		100	96.1		115.9	113.2		116.3	94.6		139.2	75.9		76.5	176.8		224.4	92.8		80.2	60.4		229.9	6		27.2	74.4		300.9	56.8		320.3	50		152.2	30.4		200.1	43.4		135.9	66.7		258.7	64.1		300	75.5		300.9	63.1		360.1	50.6		197.9	117.9		580.7	61.9		207.4
[K].KENNSPEHLKDEVSIIQSMGYR.[N]	2xTMT6plex [K1; K10]; 1xTMT6plex [N-Term]; 1xPhospho [S5(100)]	2xTMT6plex [K1; K10]; 1xTMT6plex [N-Term]; 1xPhospho [S5(100); S14(0); S18(0); Y21(0)]	0.00542676	0.000890937	4	P38398	P38398 [110-131]	P38398 1xPhospho [S114(100)]	1.071	1.29	0.618	0.977	0.999991	0.986066	0.803581	1	98.2	105.1	126.7	60.7	96	100	100		109.2	88.3		117.2	95.7		92.4	119.6		117.8	136.3		36.2	101.7		77.4	119		61.1	44.4		6.9	4		77.9	55.7		56.1	54.8		78.5	55.6		6.3	23.1		36.6	47.2		67.5	73.7		73.7	65		79	70.5		62.3	88.1		79.4	100.4		24.4	74.9		52.2	87.7
[K].ALSSLHGDDQDSEDEVLTIPEVK.[V]	1xTMT6plex [K23]; 1xTMT6plex [N-Term]; 2xPhospho [S4(99.7); S12(100)]	1xTMT6plex [K23]; 1xTMT6plex [N-Term]; 2xPhospho [S3(0.3); S4(99.7); S12(100); T18(0)]	2.11562e-08	5.30815e-05	3	P11717	P11717 [2398-2420]	P11717 2xPhospho [S2401(99.7); S2409(100)]	0.912	0.404	2.205	0.868	1	0.98652	0.993189	1	106.8	97.3	43.2	235.5	92.7		100	100		125.4	90.9		117	119.3		83.2	113.9		62.1	30		181.9	304.8		79.1	108.5		37.5	308.4		4.8	28.6		57.5	413.9		32.2	351.6		21.4	80.1		34.9	364.5		26.5	246.8		62.2	347.1		78	315.4		72.8	413.9		51.7	395.2		38.6	104.2		113.2	1057.9		49.2	376.7
[R].EKTIASDSEEEAGKELSDK.[K]	3xTMT6plex [K2; K14; K19]; 1xTMT6plex [N-Term]; 2xPhospho [S6(100); S8(100)]	3xTMT6plex [K2; K14; K19]; 1xTMT6plex [N-Term]; 2xPhospho [T3(0); S6(100); S8(100); S17(0)]	4.8004e-05	5.30815e-05	4	Q96ST2	Q96ST2 [433-451]	Q96ST2 2xPhospho [S438(100); S440(100)]	0.745	0.747	0.545	1.376	0.999988	0.999989	0.999236	0.999981	107.8	80.3	80.5	58.8	148.3		100	100		96.5	120.4		108.3	105.1		61.8	104.5		104.4	62.1		77	44.8		122.2	179.9		389.8	76.5		38.4	9.4		553.5	90.5		248.5	80		373.7	41.1		153.6	13.3		425.5	101.5		646.6	86.1		624.1	103.7		700.6	90.5		399.3	89.9		674.8	53.4		498	38.6		790.3	154.9
[R].STSTLEIQPSRASPTSDIESVER.[K]	1xTMT6plex [N-Term]; 2xPhospho [S13(99.8); T/S]	1xTMT6plex [N-Term]; 2xPhospho [S1(0); T2(0); S3(0); T4(0); S10(0); S13(99.8); T15(50.1); S16(50.1); S20(0)]	7.34926e-06	5.30815e-05	3	Q96JK2	Q96JK2 [636-658]	Q96JK2 2xPhospho [S648(99.8); T/S]	0.988	1.14	1.915	1.104	0.999757	1	0.993586	1	94.6	93.5	107.9	181.2	104.5	100	100	100	127.7	92	94.6	84.4	86.2	83.2	96.9	60.8	93.5	107.9	114.8	82.8	117.8	184.8	181.2	120	92	104.5	212	33	131.5	28	3.1	12.7	194.7	37.3	123.1	204.2	20.7	123.1	249.6	34.8	94.2	71.1	31.2	92.4	196.9	27.1	101.3	234	54.7	148	298.9	50.4	140.1	197.5	47.2	123.1	226.9	33.3	138.4	252.6	62.8	122.5	275.6	101.2	268.2	280.8	50.3	154.6
[K].SFSKEELMSSDLEETAGSTSIPK.[R]	1xOxidation [M8]; 2xTMT6plex [K4; K23]; 1xTMT6plex [N-Term]; 2xPhospho [S9(100); S10(100)]	1xOxidation [M8]; 2xTMT6plex [K4; K23]; 1xTMT6plex [N-Term]; 2xPhospho [S1(0); S3(0); S9(100); S10(100); T15(0); S18(0); T19(0); S20(0)]	1.8437e-05	5.30815e-05	9	O00567	O00567 [511-533]	O00567 2xPhospho [S519(100); S520(100)]	1.028	0.501	0.8	1.12	1	0.985375	0.999972	0.999999	105	108	52.6	84.1	117.7	100		100	103		107.1	112.8		107.2	102.7		113.5	62.9		44	76.6		92.2	123.7		111.9	667.8		178.4	71.1		19.5	820.1		215.2	681.6		202.8	458.1		68	145.7		63.8	639.6		147.2	737.2		200.8	759.1		215.1	831.9		215.2	757.3		228	463.5		88.4	564.9		185.2	912.1		224.7
[K].TLVLSDKHSPQK.[K]	2xTMT6plex [K7; K12]; 1xTMT6plex [N-Term]; 1xPhospho [S9(100)]	2xTMT6plex [K7; K12]; 1xTMT6plex [N-Term]; 1xPhospho [T1(0); S5(0); S9(100)]	0.00235564	0.000666982	4	Q8NEZ4	Q8NEZ4 [2803-2814]	Q8NEZ4 1xPhospho [S2811(100)]	0.884	0.64	1.25	1.238	1	0.999118	0.957356	0.999965	110.2	97.4	70.5	137.7	136.4	100	100	100	60.3	110.2	139.6	96.9	130.7	127.8	85.3	105.8	97.4	108.2	70.5	65.8	87.7	137.7	279.5	136.4	64.9	148.9	60.9	73.8	35.8	3.8	8.3	5.1	64.2	126.4	51.5	51.6	80.6	34.9	71.9	47.8	20.4	15.2	52	38.8	64.3	42.8	39.3	67.2	122.4	40.3	40.6	134.9	56.2	65.1	160	51.5	57.3	129.5	39.2	72.8	86.3	26.5	58.9	168.6	112.6	91.7	79.5	60
[R].SLSGSSPCPK.[Q]	1xCarbamidomethyl [C8]; 1xTMT6plex [K10]; 1xTMT6plex [N-Term]; 3xPhospho [S6(100); S]	1xCarbamidomethyl [C8]; 1xTMT6plex [K10]; 1xTMT6plex [N-Term]; 3xPhospho [S1(66.7); S3(66.7); S5(66.7); S6(100)]	0.00158894	0.000396616	10	Q9UQ35	Q9UQ35 [778-787]	Q9UQ35 3xPhospho [S783(100); S]	1.015	0.828	0.805	1.077	1	0.999986	0.999999	1	93	94.4	77	74.9	100.1	100	100	100	85.8	93	108.4	92.3	110.7	96.9	94.4	91.3	130.8	77	90.3	69.3	59	74.9	136	100.1	70.5	111.5	972.4	86.4	583.1	86.3	8.2	64.5	976.9	125.4	636	912.1	81.4	763.6	817	71.7	349.9	163.5	33.1	307.6	753.8	54.4	479.3	1073.5	143.3	656.2	921.4	133.3	711.4	991	158.7	636	1013.4	130.8	858.4	826.7	129.5	455	633.9	107.3	892.7	1074.9	101	731.5
[K].GGSYSQAACSDSAQGSDVSLTA.[-]	1xCarbamidomethyl [C9]; 1xTMT6plex [N-Term]; 3xPhospho [S12(99.6); S16(100); S/T/Y]	1xCarbamidomethyl [C9]; 1xTMT6plex [N-Term]; 3xPhospho [S3(0); Y4(0); S5(0); S10(0.4); S12(99.6); S16(100); S19(50); T21(50)]	1.89806e-08	5.30815e-05	6	P01889	P01889 [341-362]	P01889 3xPhospho [S352(99.6); S356(100); S/T/Y]	1.02	0.817	4.436	1.222	1	1	0.965414	1	109.2	111.4	89.2	484.2	133.4		100	100		125.5	95		114.5	78.5		104.5	118.7		114.8	69.2		499.3	469.6		133.8	133		16.4	309.5		2.1	30		24.6	273.3		17.7	367.8		17.3	185.4		41.9	563.6		19.6	303.6		27.2	348.3		34.1	330.9		31.1	273.3		28.4	413.5		31.2	241.1		135.9	1635.7		36.4	463.4
[K].MVTLQLLNQQEQEKEESSSEEEEEKAEERPR.[R]	1xOxidation [M1]; 2xTMT6plex [K14; K25]; 1xTMT6plex [N-Term]; 3xPhospho [S17(100); S18(100); S19(100)]	1xOxidation [M1]; 2xTMT6plex [K14; K25]; 1xTMT6plex [N-Term]; 3xPhospho [T3(0); S17(100); S18(100); S19(100)]	6.42831e-05	5.30815e-05	3	Q5T1M5	Q5T1M5 [923-953]	Q5T1M5 3xPhospho [S939(100); S940(100); S941(100)]	0.917	0.844	0.537	0.956	1	0.999998	0.995965	1	105.8	97.1	89.3	56.8	101.1	100	100		105.3	106.3		110.1	110.6		105.7	89.1		83.3	95.9		69.8	46.2		80.3	127.3		320.4	46.1		34.9	5		383.8	66.8		336.6	42.4		291.1	40.6		63.7	10.9		199.2	52.4		353.7	76.5		372.6	81.3		389.3	84.6		374	68.1		294.5	73.3		247	35.3		284.1	97.3
[R].NINPSTANSPK.[C]	1xTMT6plex [K11]; 1xTMT6plex [N-Term]; 1xPhospho [S9(100)]	1xTMT6plex [K11]; 1xTMT6plex [N-Term]; 1xPhospho [S5(0); T6(0); S9(100)]	0.00011683	5.30815e-05	7	P46937	P46937 [332-342]	P46937 1xPhospho [S340(100)]	0.85	0.776	0.514	0.72	0.999819	0.988621	0.560039	0.961363	105.2	89.4	81.6	54.1	75.8	100	100	100	105.2	147.5	68.7	146.2	121.1	123.1	99.3	80.1	89.4	81.6	87.5	63.3	54.1	65	35.2	75.8	90	52	212.4	70.4	111.2	23.1	10.6	7.8	337.9	111.7	154	209.5	58.2	99.5	189.1	56.6	60.9	32.7	23.4	15.2	124.6	56.6	42.6	234.5	116.8	125.1	246.6	172.3	86	342.8	141.4	154	232.8	93.5	111.9	191.3	102.2	79.2	126.8	75.9	44.1	177.7	105.1	65
[R].KGPGQPSSPQRLDR.[L]	1xTMT6plex [K1]; 1xTMT6plex [N-Term]; 1xPhospho [S8(99.8)]	1xTMT6plex [K1]; 1xTMT6plex [N-Term]; 1xPhospho [S7(0.3); S8(99.8)]	4.69558e-07	5.30815e-05	12	O95400	O95400 [188-201]	O95400 1xPhospho [S195(99.8)]	0.673	0.772	1.049	1.267	0.999777	0.9748	0.999983	0.99912	111.4	75	86	116.9	141.2	100	100	100	86.1	114.3	111.4	114	89.1	108.6	72.2	110.8	75	86	148.4	20.3	121.6	116.9	113.7	141.2	108.8	153.9	414.6	81.4	349.1	36.9	9.5	39.7	514.3	95.1	426.7	297.3	93.1	262	389.1	111	61.2	143.5	48.7	153.9	453.2	79.1	396.3	457.7	135	392.9	394	154.4	437.8	521.7	120.4	426.7	330.3	149.6	294.5	393.7	200.4	79.6	556.3	157.9	446.6	646.3	146.9	604.8
[K].EKPSFIDLETFNAGSDVGSDSEYESPFMGGAR.[G]	1xTMT6plex [K2]; 1xTMT6plex [N-Term]; 2xPhospho [S15(100); S19(100)]	1xTMT6plex [K2]; 1xTMT6plex [N-Term]; 2xPhospho [S4(0); T10(0); S15(100); S19(100); S21(0); Y23(0); S25(0)]	8.51318e-12	5.30815e-05	6	Q9BRY0	Q9BRY0 [111-142]	Q9BRY0 2xPhospho [S125(100); S129(100)]	1.053	0.684	1.858	1.101	1	0.986407	0.883297	0.999994	102.7	108.2	70.3	190.9	113.1		100	100		94.5	111.7		106.9	114.9		114.5	102.2		80.8	61.2		196.6	185.2		106.7	119.9		65.3	202.7		6.3	23.1		91.5	262.1		77.2	207.3		48.5	107.3		65.7	145.6		62.2	179.2		108.3	228.1		102.4	254.8		115.8	262.1		124.1	233		87.6	139.5		213	422.6		115.5	273.5
[R].SGSPSDNSGAEEMEVSLAKPK.[H]	2xTMT6plex [K19; K21]; 1xTMT6plex [N-Term]; 1xPhospho [S3(100)]	2xTMT6plex [K19; K21]; 1xTMT6plex [N-Term]; 1xPhospho [S1(0); S3(100); S5(0); S8(0); S16(0)]	7.78168e-10	5.30815e-05	23	P31749	P31749 [122-142]	P31749 1xPhospho [S124(100)]	0.902	0.947	0.852	1.387	1	0.999997	0.99952	0.986724	98.8	89.1	93.5	84.2	137	100	100	100	86.5	109.1	98.8	94.4	106.8	92.9	89.1	113	83	93.5	104.9	76.2	84.2	100.2	65.1	137	142	126.9	475.3	99.7	372.1	42.5	11.1	37.5	488.4	139.6	388.9	420.8	116.3	309.1	485.1	96.1	245.3	113.9	51.1	93.9	504.1	126.4	348.1	524.7	165.4	418.8	453.8	180.4	413.6	495.4	176.7	388.9	467.5	186.9	347.5	490.8	173.5	319	441.6	165.7	272.5	718.8	234.8	531.3
[R].TAQVPSPPRGK.[I]	1xTMT6plex [K11]; 1xTMT6plex [N-Term]; 1xPhospho [S6(100)]	1xTMT6plex [K11]; 1xTMT6plex [N-Term]; 1xPhospho [T1(0); S6(100)]	0.0189206	0.00287799	12	Q9UKV3	Q9UKV3 [999-1009]	Q9UKV3 1xPhospho [S1004(100)]	0.7	1.192	1.038	1.453	0.999956	0.99991	1	0.999864	108.1	75.7	128.9	112.2	157.1	100	100	100	85.5	124.7	108.1	96.2	94.9	99.3	75.7	105.7	71.1	128.9	133.3	30.2	89.6	131.3	112.2	172.8	99.9	157.1	88.2	410.2	330.9	7.8	52.2	36.5	92.3	510.1	369.8	66.3	447.6	235.7	124	502.2	86.6	22.5	275.5	144	118	366.1	383.3	97.4	680.5	372.4	83.3	848.4	402.6	93.6	645.7	369.8	73.7	719.3	265	125.5	906.8	112.6	87.2	893.2	417.9	168.3	680	585
[K].LTRPAASPAVGEK.[L]	1xTMT6plex [K13]; 1xTMT6plex [N-Term]; 1xPhospho [S7(100)]	1xTMT6plex [K13]; 1xTMT6plex [N-Term]; 1xPhospho [T2(0); S7(100)]	0.000211961	5.30815e-05	14	Q8N2M8	Q8N2M8 [541-553]	Q8N2M8 1xPhospho [S547(100)]	0.947	0.572	0.747	0.652	0.999353	0.635126	0.992368	0.93425	111.4	105.5	63.7	83.2	72.7	100	100	100	82.3	114.4	111.4	103.6	117.7	123.5	105.5	137.5	105.3	63.7	74.6	50.2	83.2	82.7	84.5	69.2	83.4	72.7	181	205.5	227.9	15.4	24	25.9	204.1	317	316.8	189.7	291.6	240.2	125.8	140.8	99	42.9	87	74.7	96.9	153	122.1	199.8	340.9	256.5	164.4	390.1	285.6	207	401.3	316.8	210.8	468.6	270	127.3	254.2	128.7	166.3	282.1	216.8	138.2	284.2	186.3
[R].GKGNIETSSEDEDDTADLFPEESGFEHAWR.[E]	1xTMT6plex [K2]; 1xTMT6plex [N-Term]; 3xPhospho [T7(99.4); S8(99.4); S9(99.4)]	1xTMT6plex [K2]; 1xTMT6plex [N-Term]; 3xPhospho [T7(99.4); S8(99.4); S9(99.4); T15(1.9); S23(0)]	0.000572853	5.30815e-05	5	Q9H501	Q9H501 [305-334]	Q9H501 3xPhospho [T311(99.4); S312(99.4); S313(99.4)]	0.74	0.289	1.351	1.831	0.999133	0.601992	0.999146	0.968426	103.7	76.7	29.9	140.1	189.8	100		100	99.4		108.1	82.5		83.1	60		97.9	66.9		13.4	130.1		150.8	183.6		196.3	982.6		500.4	101		55.2	881.9		468	585.8		490.7	716.8		58	363.9		292.7	1396.6		724.2	1084.7		563.2	1078.3		608.8	894.6		468	650.8		551.6	725.3		75.4	1410.8		849.5	1991.5		1105.3
[R].AVVSGFDFDSPTSSK.[K]	1xTMT6plex [K15]; 1xTMT6plex [N-Term]; 1xPhospho [S14(99.9)]	1xTMT6plex [K15]; 1xTMT6plex [N-Term]; 1xPhospho [S4(0); S10(0); T12(0); S13(0.1); S14(99.9)]	2.79441e-07	5.30815e-05	3	Q96DR7	Q96DR7 [320-334]	Q96DR7 1xPhospho [S333(99.9)]	1.168	0.32	0.435	0.549	0.998279	0.0108918	0.0519708	0.471919	93.5	109.2	29.9	40.7	51.3	100	100	100	130.4	85.5	93.5	143.2	146.5	131.2	154.3	109.2	91	29.9	27.8	49.4	57.2	40.7	33.9	51	89.1	51.3	31.9	29.8	30.4	4.3	2.6	2.9	49.7	57.2	44.9	48.9	33.6	27.7	10.4	7.6	13	5.2	6.2	4	12.6	23.7	11.5	35.2	49.4	34.2	45.9	42.3	32	50.4	72.4	44.9	54.3	54	31.1	10.5	13.7	16.9	20.2	20.1	11.6	18	44	17.6
[K].VDEGAGDSAAVASGGAQTLALAGSPAPSGHPK.[A]	1xTMT6plex [K32]; 1xTMT6plex [N-Term]; 1xPhospho [S24(100)]	1xTMT6plex [K32]; 1xTMT6plex [N-Term]; 1xPhospho [S8(0); S13(0); T18(0); S24(100); S28(0)]	1.2536e-12	5.30815e-05	4	Q9NZT2	Q9NZT2 [461-492]	Q9NZT2 1xPhospho [S484(100)]	0.807	0.428	0.922	0.888	0.999971	0.943182	0.999993	0.999998	101.5	81.9	43.4	93.6	90.2	100	100	100	101.5	111.6	95	146.5	107.7	143.4	55.5	168.8	81.9	43.4	167	38	93.6	139.3	63.1	90.2	120.3	80.8	109.6	20.2	84.6	11.5	2.3	8.2	174.7	28.5	136.5	60.4	35.2	69.4	51.9	31	27.8	29.2	14.4	20.7	76.5	21.7	50.4	121	33.5	95.2	122.8	37.4	90.4	177.2	36.1	136.5	67.1	56.6	78	52.5	56	36.2	113.2	46.7	60.1	109.1	40.3	76.9
[K].APSTPVPPSPAPAPGLTK.[R]	1xTMT6plex [K18]; 1xTMT6plex [N-Term]; 2xPhospho [S9(100); S/T]	1xTMT6plex [K18]; 1xTMT6plex [N-Term]; 2xPhospho [S3(50); T4(50); S9(100); T17(0)]	0.0054769	0.000890937	3	Q96EZ8	Q96EZ8 [100-117]	Q96EZ8 2xPhospho [S108(100); S/T]	0.621	1.622	3.69	0.897	0.829667	0.820867	0.0778942	0.999888	101.9	63.3	165.2	375.9	91.4	100	100		122.5	84.7		79.5	88.6		73.3	54.6		173.7	157.1		367	385		88.9	93.9		60	26.6		7.6	2.3		51.9	30.9		43.7	15		113.7	38.4		62.7	52.4		41.3	22.3		66.2	44.1		81.1	37.4		52.6	39.1		48.6	24.1		115	69.3		243.1	169.9		58.9	41.4
[K].LTFDSSFSPNTGKK.[N]	2xTMT6plex [K13; K14]; 1xTMT6plex [N-Term]; 1xPhospho [S8(99.7)]	2xTMT6plex [K13; K14]; 1xTMT6plex [N-Term]; 1xPhospho [T2(0); S5(0); S6(0.3); S8(99.7); T11(0)]	5.51148e-06	5.30815e-05	14	P21796	P21796 [97-110]	P21796 1xPhospho [S104(99.7)]	0.937	1.14	0.818	1.179	0.998549	0.99599	0.921019	0.760341	100.6	94.2	114.7	82.3	118.6	100	100	100	110.3	100.6	88.1	107.4	93.5	93.6	94.2	111.5	75.1	114.7	153.7	71.6	64.8	114.4	82.3	106.3	145.9	118.6	284.2	153.9	331.5	32.4	15.8	29.8	332.2	188.6	349.3	266.1	177.1	249.4	355.7	217.3	205.5	52.4	90.1	105.8	233.8	200.6	290	313.7	255.3	373.1	345.9	256.8	328.7	337	238.7	349.3	295.6	284.6	280.4	359.9	392.4	267.2	203.1	292.1	307.1	333.4	372.6	442.6
[K].MESEGGADDSAEEGDLLDDDDNEDRGDDQLELIKDDEK.[E]	1xOxidation [M1]; 2xTMT6plex [K34; K38]; 1xTMT6plex [N-Term]; 1xPhospho [S10(100)]	1xOxidation [M1]; 2xTMT6plex [K34; K38]; 1xTMT6plex [N-Term]; 1xPhospho [S3(0); S10(100)]	2.19765e-11	5.30815e-05	25	P07910	P07910 [251-288]	P07910 1xPhospho [S260(100)]	1.057	1.417	0.43	0.805	0.999999	0.999879	0.964086	0.999954	99.4	105	140.9	42.8	80.1	100	100	100	100.2	88.9	99.4	74.6	73.6	70.9	133.4	87.9	105	187.7	68.9	140.9	38.6	42.8	68	74.1	80.1	81	1422	196.1	745.4	147.3	17.8	75.6	1153.9	189.1	594.5	1885.4	178	783.9	2911.5	124.2	908.8	156.2	42.9	196.6	815.3	140.2	445.3	1569.8	325.3	838.9	1572.7	289.3	833.8	1170.5	239.4	594.5	2094.7	286	881.2	2946	224.3	1181.9	605.6	139.1	570.6	1162.6	260.4	679.6
[R].GLMAGGRPEGQYSEDEDTDTDEYKEAK.[A]	1xOxidation [M3]; 2xTMT6plex [K24; K27]; 1xTMT6plex [N-Term]; 2xPhospho [S13(99.3); T18(100)]	1xOxidation [M3]; 2xTMT6plex [K24; K27]; 1xTMT6plex [N-Term]; 2xPhospho [Y12(0.7); S13(99.3); T18(100); T20(0); Y23(0)]	6.23276e-08	5.30815e-05	15	Q9NPQ8	Q9NPQ8 [424-450]	Q9NPQ8 2xPhospho [S436(99.3); T441(100)]	0.927	0.707	0.381	1.114	1	0.999524	0.964037	0.999998	100.3	93	70.9	38.2	111.8	100	100	100	100.3	73.3	118.9	86.3	78.6	91.5	93	63.9	119.2	70.9	91.8	48.9	38.2	64.9	35.9	103.4	113.7	111.8	2347.2	217.9	1161.2	243.5	16.3	140.9	2205.1	224.4	1196	2169.5	143.8	1386	1815.7	183.7	490.9	255.4	72.3	161.7	1879.2	221.3	957	2591.2	361.5	1306.9	2599.7	264.9	1554	2236.8	284	1196	2410.4	231.1	1558.1	1837.2	331.7	638.4	990.1	234.4	469.3	2679.7	411.1	1460.6
[K].AASLTEDRDR.[G]	1xTMT6plex [N-Term]; 1xPhospho [S3(99.5)]	1xTMT6plex [N-Term]; 1xPhospho [S3(99.5); T5(0.5)]	0.00380199	0.000741836	11	Q04637	Q04637 [1207-1216]	Q04637 1xPhospho [S1209(99.5)]	1.319	0.446	1.594	0.802	0.978548	0.755973	0.94414	0.999494	100	131.9	44.6	159.5	80.2	100	100	100	90.7	100	101.8	108.8	97.1	114.9	128.7	185.3	131.9	44.6	57.6	39.8	218.2	119.3	159.5	81.7	80.2	76.5	244.2	52.9	192.6	22.9	5.4	20	289.1	67.3	249	312.3	101.2	254.3	118.9	28	66.4	151.7	32.3	119.1	154.4	37.9	108.6	269.6	87.8	216.8	244.5	87.8	220.6	293.3	85.2	249	347	162.6	285.9	120.3	50.6	86.4	588.1	104.7	345.7	220.2	70.4	165.7
[R].KGGDSDYDDDDDDDSDDQGDEDDEDEEDKEDK.[K]	3xTMT6plex [K1; K29; K32]; 1xTMT6plex [N-Term]; 2xPhospho [S5(99.4); S15(100)]	3xTMT6plex [K1; K29; K32]; 1xTMT6plex [N-Term]; 2xPhospho [S5(99.4); Y7(0.6); S15(100)]	5.64537e-09	5.30815e-05	2	Q9UIF8	Q9UIF8 [1293-1324]	Q9UIF8 2xPhospho [S1297(99.4); S1307(100)]	1.025	1	0.615	0.939	1	1	0.983999	1	96.7	99.2	96.8	59.5	90.8	100		100	94.4		99.2	90.8		81.6	86.4		113.9	106.7		87.7	46.3		76.3	86.4		95.5	90.2		198.6	8.8		20.1	89.1		182.3	77.4		226.4	105		150.8	11.9		58.8	60.3		139.8	99.6		223.5	94		221.7	90.4		182.3	86		254.5	106.2		196.1	46.1		170.6	86		213.4
[R].SYDVPPPPMEPDHPFYSNISK.[D]	1xOxidation [M9]; 1xTMT6plex [K21]; 1xTMT6plex [N-Term]; 1xPhospho [S1(100)]	1xOxidation [M9]; 1xTMT6plex [K21]; 1xTMT6plex [N-Term]; 1xPhospho [S1(100); Y2(0); Y16(0); S17(0); S20(0)]	1.48495e-07	5.30815e-05	23	P18669	P18669 [118-138]	P18669 1xPhospho [S118(100)]	0.98	0.847	1.066	1.318	1	0.263927	1	0.940369	94.2	92.3	79.7	100.4	124.1	100	100	100	94.2	117.2	88.2	97.3	97.4	96.2	90.3	120.4	92.3	79.7	101.9	35.3	100.4	127.4	73	104.5	125.9	124.1	410.8	216.5	495.7	40	25.9	44.6	435.2	276.5	536.7	368.7	269.2	457.9	357.3	202.6	151.6	117.4	141.1	140.4	332.3	243.5	453.8	453.5	359.1	557.9	427.1	421	491.9	441.5	350	536.7	409.6	432.6	514.7	361.5	365.8	197.2	455.1	457.5	407.5	473.9	452.3	692.6
[K].KNSSQSLMVPQSGSPEPESIR.[N]	1xTMT6plex [K1]; 1xTMT6plex [N-Term]; 1xPhospho [S14(99.6)]	1xTMT6plex [K1]; 1xTMT6plex [N-Term]; 1xPhospho [S3(0); S4(0); S6(0); S12(0.4); S14(99.6); S19(0)]	9.6165e-06	5.30815e-05	4	O75970	O75970 [1582-1602]	O75970 1xPhospho [S1595(99.6)]	0.839	0.755	0.99	1.308	0.999877	0.998228	1	0.998613	103	86.4	77.7	101.9	134.7	100		100	109.4		96.9	104.1		89.7	102.2		73.1	114.2		52.9	133.2		78	122.3		148.3	45.1		120.3	5.1		11.9	51.1		121.5	45.8		88	56.2		55.1	17.1		36.4	42.7		131.6	49.8		135.4	54.5		131.2	51.8		121.5	50.9		98.9	56.9		71.7	66.3		105.6	60.9		200.8
[R].SDSEESGSEEEEEEEEEEQPQAAQPPTLPVEEK.[K]	1xTMT6plex [K33]; 1xTMT6plex [N-Term]; 3xPhospho [S/T]	1xTMT6plex [K33]; 1xTMT6plex [N-Term]; 3xPhospho [S1(75); S3(75); S6(75); S8(75); T27(0)]	3.02778e-07	5.30815e-05	2	P51532	P51532 [655-687]	P51532 3xPhospho [S/T]	1.068	0.78	0.725	1.478	1	0.99985	0.999345	0.99807	96.1	102.6	75	69.7	142	100		100	97.2		95	79.2		103.2	91.4		115.2	89.1		63.1	58.4		83.2	158.6		127.1	77.6		217.7	7.8		21.1	66.9		252.9	70.5		251	75.4		118.9	12.9		70.2	95.3		204.1	85.7		245	83.3		232.7	67.9		252.9	78.3		282.2	76.3		154.6	50		203.7	135.9		311.5
[R].SKDEYEKSR.[S]	2xTMT6plex [K2; K7]; 1xTMT6plex [N-Term]; 1xPhospho [S8(99.8)]	2xTMT6plex [K2; K7]; 1xTMT6plex [N-Term]; 1xPhospho [S1(0); Y5(0.2); S8(99.8)]	0.00842326	0.00130574	8	Q13247	Q13247 [265-273]	Q13247 1xPhospho [S272(99.8)]	1.299	1.327	0.666	0.822	0.999812	0.999928	0.990563	0.999924	93.2	121	123.7	62.1	76.6	100	100	100	91.8	102.1	93.2	60	82.6	76.5	159.9	121	108.4	123.7	76.3	194.7	37.7	63.1	62.1	69.2	76.6	77.8	88.5	296.6	480.6	8.4	30.9	45.7	57.8	321.1	413.7	140.6	370.6	521.8	119.4	208	809.8	9.5	95.8	115.7	47.4	203	275.6	97.7	492	540.9	89.7	502.2	504	58.6	406.4	413.7	156.2	595.5	586.6	120.8	375.6	1053.1	36.8	310.6	335.8	67.6	377.1	420.6
[R].SRTSPVTR.[R]	1xTMT6plex [N-Term]; 2xPhospho [S1(100); S4(99.7)]	1xTMT6plex [N-Term]; 2xPhospho [S1(100); T3(0.3); S4(99.7); T7(0)]	0.0477774	0.00555841	5	Q9UQ35	Q9UQ35 [1984-1991]; [1996-2003]; [2008-2015]	Q9UQ35 2xPhospho [S1984(100); S1987(99.7)]; 2xPhospho [S1996(100); S1999(99.7)]; 2xPhospho [S2008(100); S2011(99.7)]	1.322	0.594	1.962	1.185	0.999522	0.986482	0.954683	0.999973	96.4	127.4	57.3	189.1	114.3	100		100	93.3		99.7	89.9		91.8	111.4		145.7	59		55.7	180.9		197.7	122.7		106.5	306.9		802.4	29.6		81.6	300.1		828.7	339.8		1170.7	197.4		386.8	158.1		615.3	291.5		630	338.8		903	316		900	304.4		828.7	377.5		1316	199.7		503	612.9		1785.7	415.7		961.5
[K].SPTPKSPPSR.[K]	1xTMT6plex [K5]; 1xTMT6plex [N-Term]; 2xPhospho [S1(100); S6(98.8)]	1xTMT6plex [K5]; 1xTMT6plex [N-Term]; 2xPhospho [S1(100); T3(0.6); S6(98.8); S9(0.6)]	0.0783514	0.00870534	3	Q9NVD7	Q9NVD7 [14-23]	Q9NVD7 2xPhospho [S14(100); S19(98.8)]	0.981	0.745	0.908	0.996	1	0.999969	1	1	106.3	104.3	79.3	96.5	106		100	100		112	101		134.8	124.6		82	132.7		96.2	65.4		134.5	69.3		121.4	92.5		259.9	81.5		29.7	8.4		459.2	114.3		220.1	108.3		229.6	46.1		178.8	21.9		281.7	55.6		431.1	91.7		482.7	92.6		581.2	114.3		353.7	121.7		414.6	60		579.7	63.6		523.2	84.9
[R].IACDEEFSDSEDEGEGGRR.[N]	1xCarbamidomethyl [C3]; 1xTMT6plex [N-Term]; 2xPhospho [S8(100); S10(100)]	1xCarbamidomethyl [C3]; 1xTMT6plex [N-Term]; 2xPhospho [S8(100); S10(100)]	4.23348e-09	5.30815e-05	34	Q92769	Q92769 [415-433]	Q92769 2xPhospho [S422(100); S424(100)]	0.873	0.915	2.137	1.275	0.946735	0.802655	0.00010818	0.358553	100	87.4	91.6	213.8	127.5	100	100	100	100	104.7	97.2	84.2	95.1	86	87.4	75.7	109.7	92.3	91.6	75.4	244.6	206.3	213.8	147	114.2	127.5	1334	887.9	1128.4	138	94.9	111.9	1222.8	1106.3	1092.1	1158	694.3	1239.3	1343.3	746.8	736	929.3	937.2	935.5	1518.5	905.7	1061.2	1472.7	1472.9	1269.9	1473.4	1542.5	1234.1	1240.4	1400.3	1092.1	1286.6	1115.7	1393.1	1359.2	1348.5	957.1	3602.8	3038.6	2715	2165.3	1682.3	1619.6
[K].TSPLKDNPSPEPQLDDIKR.[E]	2xTMT6plex [K5; K18]; 1xTMT6plex [N-Term]; 2xPhospho [S2(99.7); S9(100)]	2xTMT6plex [K5; K18]; 1xTMT6plex [N-Term]; 2xPhospho [T1(0.4); S2(99.7); S9(100)]	2.19678e-07	5.30815e-05	22	Q96JC9	Q96JC9 [157-175]	Q96JC9 2xPhospho [S158(99.7); S165(100)]	0.77	0.877	0.336	1.272	0.825663	0.974001	0.00568624	0.916077	97.7	75.3	85.7	32.8	124.3	100	100	100	104.5	97.7	95	84	90.4	74.8	75.3	70	86.1	85.7	110.8	62.8	30.9	69.1	32.8	124.3	131.1	111.8	1287.5	551.3	1127.5	139.1	55	109.3	1177.4	653.3	948.7	963.3	398.2	972.4	1204	561.2	612.9	113.2	194.9	143.6	1239	645.3	929.7	1421.3	914.5	1268.9	1485.1	893.9	1205.5	1194.3	826.9	948.7	1070.3	639.9	1093.1	1218.3	1013.3	797.1	438.9	631.9	416.8	1766.8	1198.6	1418.9
[K].RQSSTPSAPELGQQPDVNISEWK.[D]	1xTMT6plex [K23]; 1xTMT6plex [N-Term]; 2xPhospho [S3(99.7); S4(99.7)]	1xTMT6plex [K23]; 1xTMT6plex [N-Term]; 2xPhospho [S3(99.7); S4(99.7); T5(0.7); S7(0); S20(0)]	4.63007e-08	5.30815e-05	7	Q93100	Q93100 [698-720]	Q93100 2xPhospho [S700(99.7); S701(99.7)]	0.958	0.855	1.075	1.109	0.999996	0.999953	0.993655	0.998804	105.9	101.5	90.6	113.8	117.4	100	100	100	116.7	84.7	105.9	95	92.1	93.7	101.5	76.6	115.5	90.6	102.5	89.2	111.8	143.3	113.8	109.9	122.1	117.4	84.5	94.9	152.7	10.2	8.2	16.5	87.4	114.6	161	85.2	75	176.5	83.5	89.4	117.9	26.9	69.6	67.4	71.9	103.5	132.2	93.3	157.4	171.9	108.9	133.3	182	88.7	145.1	161	94.7	120.5	198.4	84.5	161.4	153.3	104.3	225.7	195.6	102.5	192.2	201.8
[R].NLSALENYNFELVDGVK.[L]	1xTMT6plex [K17]; 1xTMT6plex [N-Term]; 1xPhospho [S3(100)]	1xTMT6plex [K17]; 1xTMT6plex [N-Term]; 1xPhospho [S3(100); Y8(0)]	1.31957e-06	5.30815e-05	3	O14786	O14786 [892-908]	O14786 1xPhospho [S894(100)]	0.896	1.519	0.789	0.667	0.999999	0.969391	0.999093	0.998462	103.8	93.1	157.7	82	69.3	100	100	100	139.7	74.3	103.8	122.6	76.7	84.7	156.9	93.1	60.5	127.9	187.1	157.7	61.4	112.5	82	69.3	124.9	61.5	26.3	35.6	23.6	3.8	2.7	2.5	35.1	35.8	22.5	41	34.2	14.3	36.7	61.2	32.2	4.6	20.5	7.5	14.1	39.7	10.7	29	59.1	26.6	40.6	43.9	27.6	35.6	45.3	22.5	45.6	55	16.1	37.1	110.5	41.9	17.8	66.5	21.8	20.1	73.7	16.3
[R].SPHIPYK.[L]	1xTMT6plex [K7]; 1xTMT6plex [N-Term]; 1xPhospho [S1(100)]	1xTMT6plex [K7]; 1xTMT6plex [N-Term]; 1xPhospho [S1(100); Y6(0)]	0.00118253	0.000109256	8	Q9UPT9	Q9UPT9 [237-243]	Q9UPT9 1xPhospho [S237(100)]	0.963	0.882	1.075	1.104	0.999999	0.892005	0.999984	0.999998	97	93.4	85.5	104.3	107.1	100	100	100	91.9	103.1	97	93.8	101.4	86.6	80	98.9	93.4	85.5	105.9	15.5	131.6	96.1	104.3	93.2	107.1	118.6	319.8	247.2	177.8	30.4	26	17.6	326.6	328.6	173.2	254.3	252.5	166.2	298.4	240.4	23.9	119.8	121.6	71.9	230.8	236.5	155.5	353	410.1	200.1	324.6	422.6	194.1	331.3	415.9	173.2	282.5	405.7	186.8	301.9	434.1	31.1	464.4	394.3	208.7	329.1	439.3	237.3
[R].GGGAGGNSDSDNLDSTDCNSESSSGGK.[S]	1xCarbamidomethyl [C18]; 1xTMT6plex [K27]; 1xTMT6plex [N-Term]; 1xPhospho [S8(99.8)]	1xCarbamidomethyl [C18]; 1xTMT6plex [K27]; 1xTMT6plex [N-Term]; 1xPhospho [S8(99.8); S10(0.2); S15(0); T16(0); S20(0); S22(0); S23(0); S24(0)]	1.15755e-17	5.30815e-05	6	Q8IWZ3	Q8IWZ3 [1584-1610]	Q8IWZ3 1xPhospho [S1591(99.8)]	1.01	0.801	2.014	1.281	1	0.999888	0.513319	0.997205	94.8	95.7	75.9	191	121.5	100	100	100	94.8	81	118.4	92.8	114.3	103.5	95.7	89.1	122.5	75.9	92.9	73.5	191	779.2	180.2	121.5	118.9	169.8	164.2	67.7	382.4	16.1	5.6	46.2	165.9	101.4	445.6	156.2	62.3	469	136	57.8	243.2	89.3	269.9	267.2	154.4	71.9	478.7	181.3	112.3	430.4	171.9	91	509.5	168.3	128.3	445.6	173.5	100.1	527.2	137.6	104.4	316.3	346.2	875.1	775.5	220.2	133.6	730.6
[R].KSLSDSESDDSK.[S]	2xTMT6plex [K1; K12]; 1xTMT6plex [N-Term]; 1xPhospho [S4(100)]	2xTMT6plex [K1; K12]; 1xTMT6plex [N-Term]; 1xPhospho [S2(0); S4(100); S6(0); S8(0); S11(0)]	0.000185046	5.30815e-05	14	Q13185	Q13185 [92-103]	Q13185 1xPhospho [S95(100)]	1.231	0.632	0.612	0.768	0.999695	0.962687	0.962611	0.998847	102.6	126.3	64.9	62.8	78.8	100	100	100	118.8	102.6	89.5	116.9	103.5	110.6	127.7	126.3	124.8	64.9	77.2	48.1	62.8	60.7	63.2	77.7	78.8	82	539	109.8	509.4	66.2	11.5	46.5	685.9	148.9	633.8	683.8	143.2	636.6	381.6	77.9	212.2	96.4	34.1	124.9	324.1	77.3	308.2	595	182.1	573.3	706.8	186.9	512.8	695.8	188.5	633.8	759.7	230.1	715.6	386.1	140.7	276	373.7	110.6	362.5	462.2	143.6	470.4
[R].SGNGNKPPSTDLK.[T]	2xTMT6plex [K6; K13]; 1xTMT6plex [N-Term]; 1xPhospho [S1(100)]	2xTMT6plex [K6; K13]; 1xTMT6plex [N-Term]; 1xPhospho [S1(100); S9(0); T10(0)]	0.00156142	0.000396616	4	P51153	P51153 [178-190]	P51153 1xPhospho [S178(100)]	1.159	0.72	1.291	0.996	0.999083	0.946997	0.983347	1	98.3	113.9	70.8	126.9	97.9	100		100	77		125.5	96.5		179	107.2		121	66.6		75.2	175.8		91.6	92.6		103.5	70.3		82.8	5.6		10.6	73.8		166.8	74.9		100.3	51.1		53.9	35.2		29.4	50.4		63.2	77.6		93.2	59.8		116.9	74.9		166.8	83.2		112.8	51.7		70.1	136.5		85.3	71.9		96.5
[K].QSLGELIGTLNAAK.[V]	1xTMT6plex [K14]; 1xTMT6plex [N-Term]; 1xPhospho [S2(100)]	1xTMT6plex [K14]; 1xTMT6plex [N-Term]; 1xPhospho [S2(100); T9(0)]	8.55006e-08	5.30815e-05	8	P60174	P60174 [20-33]	P60174 1xPhospho [S21(100)]	1.432	1.754	0.224	0.403	1	0.792299	0.112778	0.838352	101.5	145.4	178.1	22.7	40.9	100	100	100	118.5	101.5	77.6	173.4	66	94	207.3	145.4	30	188.1	178.1	171.8	21.9	41.1	22.7	27.3	154.1	40.9	355.9	161.2	416.5	43.6	16.7	33	671.6	139.5	440.7	732.9	241.9	125	730.3	263.7	619.3	22.2	33.9	36.7	75.1	221.8	125.5	392.9	267.4	468.7	465.5	271.4	364	681.3	176.6	440.7	814.3	388.7	140.5	738.9	476.1	805.4	86.1	109.9	106.5	107.1	412	191.5
[R].SPPEEPPDFCCPK.[C]	2xCarbamidomethyl [C10; C11]; 1xTMT6plex [K13]; 1xTMT6plex [N-Term]; 1xPhospho [S1(100)]	2xCarbamidomethyl [C10; C11]; 1xTMT6plex [K13]; 1xTMT6plex [N-Term]; 1xPhospho [S1(100)]	4.07626e-08	5.30815e-05	4	Q9Y6K9	Q9Y6K9 [387-399]	Q9Y6K9 1xPhospho [S387(100)]	1.068	0.966	1.133	1.002	1	1	0.999998	1	95.8	102.4	92.6	108.6	96	100	100		107.7	85.3		103.1	103.2		113.5	92.3		83.9	102.2		123.3	95.7		83.6	110.3		682.4	143.6		76	12.5		765.7	194.3		769.4	136.9		624.6	134.8		239.5	70.3		441.6	141.5		753.3	238.2		811.4	203.2		776.7	245.9		854.8	220		632	243.4		928.5	227.9		629.7	262.8
[K].RELPSLSPAPDTGLSPSK.[R]	1xTMT6plex [K18]; 1xTMT6plex [N-Term]; 1xPhospho [S15(100)]	1xTMT6plex [K18]; 1xTMT6plex [N-Term]; 1xPhospho [S5(0); S7(0); T12(0); S15(100); S17(0)]	2.19515e-05	5.30815e-05	2	Q9UBF8	Q9UBF8 [252-269]	Q9UBF8 1xPhospho [S266(100)]	0.855	1.184	0.409	0.458	0.999969	0.99995	0.799646	0.873821	103.3	88.3	122.4	42.3	47.3	100		100	159.1		67.1	186.8		119.5	155.3		50.2	131.9		113.5	51.7		34.5	70.2		31.9	46.2		33.6	7.6		2.3	93.9		45.2	71.3		16.9	66.5		33	6.8		4.5	25.1		7.9	51		37.8	81.1		25.4	95.3		45.2	79.2		19	67.3		42.9	26.4		13.1	35.8		12.1
[R].TENSLANENQQPIKSEPESEGEEPKRPPGICERPHR.[F]	1xCarbamidomethyl [C31]; 2xTMT6plex [K14; K25]; 1xTMT6plex [N-Term]; 2xPhospho [S15(100); S19(100)]	1xCarbamidomethyl [C31]; 2xTMT6plex [K14; K25]; 1xTMT6plex [N-Term]; 2xPhospho [T1(0); S4(0); S15(100); S19(100)]	1.08761e-07	5.30815e-05	3	Q8NHM5	Q8NHM5 [961-996]	Q8NHM5 2xPhospho [S975(100); S979(100)]	0.868	0.84	0.482	1.195	0.999952	0.999835	0.817525	0.999814	97.3	84.5	81.7	46.9	116.3	100	100		97.5	97.1		89.5	111.6		76.5	93.3		69.8	95.7		39.6	55.6		105.4	128.4		210.2	54.5		21.2	5.4		204.8	79.7		159.7	52.5		160	47.9		23.7	15.5		171.5	62.5		232	90.4		226.3	87.8		207.7	100.9		177.4	84.4		161.9	86.5		91.9	50.3		244.6	116.1
[K].GHSPAQKPK.[T]	2xTMT6plex [K7; K9]; 1xTMT6plex [N-Term]; 1xPhospho [S3(100)]	2xTMT6plex [K7; K9]; 1xTMT6plex [N-Term]; 1xPhospho [S3(100)]	0.00235564	0.000666982	6	Q14966	Q14966 [603-611]	Q14966 1xPhospho [S605(100)]	1.382	0.839	0.792	0.582	0.996966	0.999681	0.999999	0.99347	105.9	146.4	88.8	83.8	61.7	100	100	100	105.9	114.2	76.2	83.9	122.5	109.9	97.2	156.8	146.4	112.8	88.8	50.8	211.1	64.7	83.8	107.6	61.7	50	115.1	150.2	84.9	12.6	17.5	6.6	105.1	241.1	105	111.2	243.1	124.4	141.7	122.6	37.3	69.2	49.7	27.6	95.9	82.7	31.3	127.1	249.2	95.5	134.5	284.4	72.8	106.6	305.2	105	123.5	390.6	139.8	143.4	221.4	48.5	268.3	161.1	80.1	136.8	153.6	47.8
[R].VSDSESEGPQKGPASDSETEDASR.[H]	1xTMT6plex [K11]; 1xTMT6plex [N-Term]; 3xPhospho [S2(99.3); S15(100); S17(99.4)]	1xTMT6plex [K11]; 1xTMT6plex [N-Term]; 3xPhospho [S2(99.3); S4(0.7); S6(0); S15(100); S17(99.4); T19(0.7); S23(0)]	4.27199e-06	5.30815e-05	8	Q96ST2	Q96ST2 [299-322]	Q96ST2 3xPhospho [S300(99.3); S313(100); S315(99.4)]	0.888	0.748	0.851	1.413	0.999988	0.988889	0.998371	0.998436	99.3	88.3	74.3	84.6	140.4	100	100	100	113.4	99.3	98.3	88.5	93	95.8	88.3	75	109.8	74.3	96	38.1	84.6	97.8	50.2	153.3	136.4	140.4	207.2	257.4	1093.5	24.3	26.1	109.7	199.5	313.7	1178.7	181.7	199.3	1202.3	168	227.1	360.9	49.9	128.8	212.8	245.9	313.6	1131.8	228.7	427	1230.7	259.4	424.2	1209.9	202.4	397.1	1178.7	201.9	320.3	1351.6	170	410.1	469.3	193.5	417.6	617.6	350.6	582.5	1727.3
[R].AASEDMTSDEER.[M]	1xTMT6plex [N-Term]; 3xPhospho [S3(100); T7(100); S8(100)]	1xTMT6plex [N-Term]; 3xPhospho [S3(100); T7(100); S8(100)]	0.000259155	5.30815e-05	3	Q96RK0	Q96RK0 [429-440]	Q96RK0 3xPhospho [S431(100); T435(100); S436(100)]	0.905	1.023	2.783	1.162	1	1	0.87432	0.999995	104.3	94.4	106.7	290.4	121.2		100	100		83.9	129.7		116.3	71.8		96	92.8		106	107.5		234.1	360.4		124.5	118		57.2	259.9		4.9	34.4		87.2	209.9		56.7	241.4		55.7	241.8		68.5	363.2		63.6	226.1		94.9	292.5		79.6	379.4		110.4	209.9		91.1	271.4		100.6	314.5		222.1	1054.1		118.1	345.1
[R].SVASNQSEMEFSSLQDMPK.[E]	2xOxidation [M9; M17]; 1xTMT6plex [K19]; 1xTMT6plex [N-Term]; 2xPhospho [S1(100); S4(100)]	2xOxidation [M9; M17]; 1xTMT6plex [K19]; 1xTMT6plex [N-Term]; 2xPhospho [S1(100); S4(100); S7(0); S12(0); S13(0)]	1.6169e-09	5.30815e-05	6	Q8N163	Q8N163 [675-693]	Q8N163 2xPhospho [S675(100); S678(100)]	1.438	0.746	0.849	0.981	0.999992	0.965722	0.983965	1	98	140.9	73.1	83.2	96.1	100	100	100	105.6	93.1	98	91	92.4	90.2	140.9	54.9	143.9	67.5	102.4	73.1	73.6	90.7	83.2	101.6	96.1	90.9	111.7	55.8	98	12.2	5.3	9.8	110.6	67.6	99.5	156.4	31.6	141.2	82.3	52.5	62	23.4	25.9	31.6	87.9	47.9	65.7	123.3	92.6	110.3	130.3	86.1	108.1	112.2	85.6	99.5	173.8	50.8	158.7	83.3	94.8	80.6	90.7	84	91.7	125.3	89	100.3
[K].RIACDEEFSDSEDEGEGGRR.[N]	1xCarbamidomethyl [C4]; 1xTMT6plex [N-Term]; 2xPhospho [S9(100); S11(100)]	1xCarbamidomethyl [C4]; 1xTMT6plex [N-Term]; 2xPhospho [S9(100); S11(100)]	1.63223e-09	5.30815e-05	19	Q92769	Q92769 [414-433]	Q92769 2xPhospho [S422(100); S424(100)]	0.806	0.847	4.481	1.391	0.999923	0.999993	0.874263	0.999966	106.4	85.7	90.1	476.6	147.9	100	100	100	106.4	93.4	120.5	87.1	94.3	86.5	85.7	47.6	106.6	91.9	90.1	73.9	476.6	286.9	577.6	147.9	116.8	166.8	1223	82.9	948.2	134.5	7.9	116.6	1158.8	102.4	923.6	1041.3	40.7	1011.9	1226.8	68.6	606.3	1659.6	121.7	2123.9	1400.5	86.5	1166.1	1350.1	137.5	1067.1	1436	128.4	1286	1175.5	129.6	923.6	1156.9	65.4	1137.5	1241.3	123.9	788.5	6434	394.6	6164	1997.1	160.7	1779.7
[R].IYSSDSDEGSEEDKAQR.[L]	1xTMT6plex [K14]; 1xTMT6plex [N-Term]; 2xPhospho [S10(100); Y/S]	1xTMT6plex [K14]; 1xTMT6plex [N-Term]; 2xPhospho [Y2(49.9); S3(49.9); S4(0.2); S6(0); S10(100)]	0.00240696	0.000666982	2	Q8WVC0	Q8WVC0 [605-621]	Q8WVC0 2xPhospho [S614(100); Y/S]	0.726	0.914	0.789	1.353	0.994858	0.999996	0.998987	0.996226	97.4	70.7	89	76.8	131.7	100		100	92.4		102.6	58.8		102.1	54.6		91.5	109.2		72.5	90.8		64.9	135.7		127.9	250.2		458.4	23.9		48	160.1		526.9	135.7		419.8	298.1		287.7	64.7		115.4	262.9		432.2	276.2		515.9	255.2		529.4	162.4		526.9	150.8		471.9	301.6		374.1	250.8		334.9	374.9		659.6
[R].GNDPLTSSPGR.[S]	1xTMT6plex [N-Term]; 3xPhospho [T6(100); S7(100); S8(100)]	1xTMT6plex [N-Term]; 3xPhospho [T6(100); S7(100); S8(100)]	0.0160735	0.00250989	3	P49736	P49736 [20-30]	P49736 3xPhospho [T25(100); S26(100); S27(100)]	1.305	0.649	2.218	1.045	0.998139	0.977232	0.751341	1	97.4	127	63.2	215.9	101.8	100		100	86.5		109.6	103.2		96.5	126.3		127.7	62.9		63.4	217.6		214.3	89.1		116.3	97.3		190.4	8.7		21.3	109.3		206.8	122.1		243.5	66.8		104.5	60.3		158.2	67.1		163.3	107.4		214.3	92.9		234.9	110.9		206.8	135.7		273.7	67.6		135.9	233.8		459.1	95.7		249.2
[R].EESWESGR.[S]	1xTMT6plex [N-Term]; 1xPhospho [S3(100)]	1xTMT6plex [N-Term]; 1xPhospho [S3(100); S6(0)]	0.0149993	0.00247883	4	Q9NQ29	Q9NQ29 [334-341]	Q9NQ29 1xPhospho [S336(100)]	1.342	0.739	1.097	0.832	0.991296	0.963497	0.995709	0.998617	99.6	133.6	73.6	109.2	82.8	100	100	100	111.7	85.8	99.6	92.7	104.5	96.9	98.3	134.7	133.6	73.6	57	99.7	187.1	80.2	109.2	82.8	75.1	98.8	112.6	46.8	81.7	13	4.1	8.3	113.6	64.1	89.1	110	65.1	109.3	90.4	24.5	70.5	60	19.2	34.6	72.2	31.4	59.5	124.3	77.6	91.9	138.8	66.6	91.5	115.2	81.1	89.1	122.2	104.6	122.9	91.5	44.2	91.7	232.6	62.3	100.4	103	58.3	90.8
[R].KQSAGPNSPTGGGGGGGSGGTR.[M]	1xTMT6plex [K1]; 1xTMT6plex [N-Term]; 1xPhospho [S8(100)]	1xTMT6plex [K1]; 1xTMT6plex [N-Term]; 1xPhospho [S3(0); S8(100); T10(0); S18(0); T21(0)]	1.45048e-08	5.30815e-05	5	A7E2V4	A7E2V4 [46-67]	A7E2V4 1xPhospho [S53(100)]	0.698	1.354	1.537	1.077	0.964003	0.968695	0.860706	0.999962	102.1	71.3	138.3	157	110	100	100	100	82.1	102.1	113.5	92.2	84.3	116.4	78.9	70.7	71.3	157.5	138.3	101.9	157	118.7	169.3	110	87.7	126.6	89.5	49.9	133	7.6	5.2	15.4	89.8	55.1	174.2	70.2	36.4	94.9	153.8	63.4	117.3	40	30.3	87.3	76.2	39.1	124.2	98.8	82.8	149.7	81.1	84.5	169.8	91.1	69.7	174.2	78	58.5	106.7	155.6	114.5	152.5	155.1	98.2	253.4	108.7	72.6	189.6
[K].RRSPSPKPTK.[V]	2xTMT6plex [K7; K10]; 1xTMT6plex [N-Term]; 2xPhospho [S3(100); S5(100)]	2xTMT6plex [K7; K10]; 1xTMT6plex [N-Term]; 2xPhospho [S3(100); S5(100); T9(0)]	0.00122535	0.000168306	24	Q15287	Q15287 [153-162]	Q15287 2xPhospho [S155(100); S157(100)]	0.901	0.805	0.931	1.193	1	0.970824	0.999985	0.999434	99.5	89.6	80.1	92.6	118.7	100	100	100	96.6	99.5	108.7	77.8	101.2	85.5	86.6	89.6	125.6	80.1	90.6	69.2	78.5	119.2	92.6	122.7	101.7	118.7	1512.3	1019.3	2477.5	151.1	103.5	274.7	1280.6	1351.4	2384.3	1300.7	942.9	3114.6	1321.5	848.4	1484.6	338.1	621.5	890	1436.4	926.2	2167.7	1669.5	1690.9	2788.3	1613.2	1682.2	3029.6	1299	1710.6	2384.3	1445.1	1515.2	3501.3	1337.1	1531.9	1930.7	1310.8	2015.1	2583	2048.3	1720.4	3308.3
[K].GGHMIAVSPQK.[Q]	1xTMT6plex [K11]; 1xTMT6plex [N-Term]; 1xPhospho [S8(100)]	1xTMT6plex [K11]; 1xTMT6plex [N-Term]; 1xPhospho [S8(100)]	2.70363e-07	5.30815e-05	4	Q9ULM3	Q9ULM3 [620-630]	Q9ULM3 1xPhospho [S627(100)]	1.233	0.847	1.014	0.812	0.999886	0.971019	1	0.994482	95.3	117.6	80.8	96.7	77.4	100	100	100	158.5	95.3	71.6	108.7	96.2	104.5	100.6	146.6	117.6	80.8	97.5	37.2	115.1	89.8	96.7	62.3	77.4	87.4	53.1	99.7	71.2	8.7	9.7	5.2	62.8	125.7	83.7	53.1	150.9	83.8	46.8	89.3	22.9	17.4	45.8	26.7	25.6	68.9	45.9	58.6	165.4	80.1	92.9	157.7	57.4	63.7	159.1	83.7	59	242.5	94.2	47.4	161.2	29.8	67.5	148.5	77.5	36.5	128	70.1
[R].DYDSPERER.[E]	1xTMT6plex [N-Term]; 1xPhospho [S4(100)]	1xTMT6plex [N-Term]; 1xPhospho [Y2(0); S4(100)]	0.00107192	0.000109256	3	P52756	P52756 [56-64]	P52756 1xPhospho [S59(100)]	1.239	0.672	1.38	1.168	0.999983	0.999408	0.99982	0.999997	95.2	118	64	131.4	111.3		100	100		83.1	109.1		104.4	100.1		116.8	119.2		100.2	40.9		106.5	162.2		99.6	124.3		38.9	220.1		3.3	24.5		53.2	248		46.9	262.6		35.8	77.9		21.2	138.4		34.6	201.7		64.5	247.7		53.6	270.2		67.3	248		75.4	295.2		64.6	101.3		68.7	401.7		64.3	307.8
[K].RTGSNISGASSDISLDEQYK.[H]	1xTMT6plex [K20]; 1xTMT6plex [N-Term]; 2xPhospho [S7(99.8); T/S/Y]	1xTMT6plex [K20]; 1xTMT6plex [N-Term]; 2xPhospho [T2(50.1); S4(50.1); S7(99.8); S10(0); S11(0); S14(0); Y19(0)]	6.53388e-08	5.30815e-05	5	P22059	P22059 [376-395]	P22059 2xPhospho [S382(99.8); T/S/Y]	0.986	0.714	1.3	1.368	1	0.990148	1	1	99.7	98.3	71.2	129.6	136.4	100	100	100	142.8	78.1	99.7	102.6	113	76.7	109.1	83.9	98.3	71.2	82.3	45.2	234.7	129.6	28.3	137.7	136.4	58.9	184.2	38.9	300.7	27.2	3.1	30.6	205.6	57.6	259.7	199.7	33.7	296	143	29.4	117.7	123.1	25.8	33	196.4	47.4	130.7	203.3	64.5	338.4	290.4	50.4	337.5	208.6	72.9	259.7	221.9	54.2	332.7	144.7	53.1	153.1	477.2	83.6	95.8	280.1	88	199.5
[K].LQEEGGGSDEEETGSPSEDGMQSAR.[T]	1xTMT6plex [N-Term]; 2xPhospho [S8(100); S15(100)]	1xTMT6plex [N-Term]; 2xPhospho [S8(100); T13(0); S15(100); S17(0); S23(0)]	2.60477e-12	5.30815e-05	7	Q13610	Q13610 [43-67]	Q13610 2xPhospho [S50(100); S57(100)]	1.143	1.018	1.944	1.323	0.999961	1	0.628477	0.96486	103.4	118.2	105.3	201.1	136.9	100	100	100	92.1	111.9	103.4	88.6	97.4	103	90.6	137.6	118.2	99.2	110	105.3	343.3	124.6	201.1	204.5	116.6	136.9	155.4	100.7	320.2	14.8	11.5	33.8	149.8	128.5	371	139.9	143	378.9	168.2	101.8	291.9	151.9	64.2	249.7	246	104.9	323.2	171.6	167	360.4	158	186.9	372.8	152	162.7	371	155.4	229.8	425.9	170.2	183.8	379.6	588.9	208.2	724.7	350.8	194.8	493.3
[R].MSCFSRPSMSPTPLDR.[C]	1xCarbamidomethyl [C3]; 1xTMT6plex [N-Term]; 2xPhospho [S8(100); S10(99.5)]	1xCarbamidomethyl [C3]; 1xTMT6plex [N-Term]; 2xPhospho [S2(0); S5(0); S8(100); S10(99.5); T12(0.5)]	0.000223155	5.30815e-05	11	Q9UQ35	Q9UQ35 [2114-2129]	Q9UQ35 2xPhospho [S2121(100); S2123(99.5)]	0.993	0.945	2.278	1.111	0.999931	0.999754	0.00280753	0.995626	97.6	96.9	92.2	222.3	108.5	100	100	100	111.3	97.6	89.8	112.3	95.1	93.7	114.2	96.9	76.8	98.5	92.2	90.5	203.9	233.9	222.3	108.5	117.2	102.3	503	281.1	392.9	57.9	28	36	614.8	350.2	414.4	571	281.1	302	540.3	238.1	307.7	292.1	336.4	338.7	422.4	294.3	296.3	555.3	466.3	442.2	618.2	455.1	397	623.6	443.3	414.4	634.4	451.7	339.5	546.7	429.9	400.2	1132.4	1090.7	983	602.3	546.6	452.2
[K].SETSSNPSSPEICPNK.[E]	1xCarbamidomethyl [C13]; 1xTMT6plex [K16]; 1xTMT6plex [N-Term]; 2xPhospho [S5(99.8); S9(100)]	1xCarbamidomethyl [C13]; 1xTMT6plex [K16]; 1xTMT6plex [N-Term]; 2xPhospho [S1(0); T3(0); S4(0.2); S5(99.8); S8(0); S9(100)]	1.43671e-07	5.30815e-05	18	Q684P5	Q684P5 [605-620]	Q684P5 2xPhospho [S609(99.8); S613(100)]	1.105	0.654	1.044	1.09	1	0.61714	1	0.999994	98.7	109	64.5	103	107.5	100	100	100	98.7	113.7	93.4	113.5	109.3	106.4	109	83	115.8	70.6	64.5	49.1	103	105	91	97	107.5	119.1	481.3	171.5	284.3	49.1	19.9	27.1	594.5	245.7	340.4	521.4	147	329.5	370.6	101.7	120.8	141.2	92.1	100.3	361.4	164.7	249.7	531.3	284.5	320	524.2	323.4	298.9	603.1	311	340.4	579.3	236.2	370.4	375	183.6	157.1	547.4	298.6	291.1	515.3	305.9	381.1
[R].TGDLGIPPNPEDRSPSPEPIYNSEGKR.[L]	1xTMT6plex [K26]; 1xTMT6plex [N-Term]; 2xPhospho [S14(100); S16(100)]	1xTMT6plex [K26]; 1xTMT6plex [N-Term]; 2xPhospho [T1(0); S14(100); S16(100); Y21(0); S23(0)]	5.96179e-05	5.30815e-05	9	Q15637	Q15637 [67-93]	Q15637 2xPhospho [S80(100); S82(100)]	0.627	0.908	1.064	1.59	0.996427	0.999578	0.999918	0.998088	100.2	62.8	91	106.6	159.2	100	100	100	100.2	83.4	103.5	97	108.1	88.3	62.8	37.6	71.6	91	94	33.2	74.2	253	106.6	159.2	126.3	184.4	793.7	56.4	248	82.2	4.8	26.2	838	79.9	246.5	495.5	21.9	177.7	787.6	48.7	71.3	167.6	73	102.5	978.4	63.6	337.2	876.2	93.6	279.1	877.6	78	289	850.1	101.1	246.5	550.5	35.2	199.8	796.9	87.9	92.7	649.8	236.7	297.5	1395.2	118.1	514.6
[R].GTGQSDDSDIWDDTALIK.[A]	1xTMT6plex [K18]; 1xTMT6plex [N-Term]; 1xPhospho [S5(100)]	1xTMT6plex [K18]; 1xTMT6plex [N-Term]; 1xPhospho [T2(0); S5(100); S8(0); T14(0)]	2.74217e-07	5.30815e-05	24	Q16637	Q16637 [24-41]	Q16637 1xPhospho [S28(100)]	1.072	0.921	1.225	1.144	0.999984	0.999991	0.999991	0.999995	97.8	104.8	90.1	119.8	111.9	100	100	100	83.2	97.8	112	110.3	110.4	103.7	104.8	103.7	125.4	67.2	90.1	104.6	119.8	120.8	90.9	100.4	113.5	111.9	904	161.3	823.2	77.8	16.1	94.1	1084.8	233.3	960.4	941.6	172.7	1033.6	662.5	133.5	744.9	308.3	99.7	290.2	702.6	163.5	679.3	998	267.6	926.5	830.6	261.7	1037.8	1100.4	295.3	960.4	1046.1	277.5	1161.9	670.3	241.1	968.7	1195.2	323.3	842.2	1001.9	303.7	1036.7
[K].GLFQDEDSCSDCSYRDKPGSSLQSFMPEGK.[T]	2xCarbamidomethyl [C9; C12]; 2xTMT6plex [K17; K30]; 1xTMT6plex [N-Term]; 3xPhospho [S8(99.7); S10(99.7); S/Y]	2xCarbamidomethyl [C9; C12]; 2xTMT6plex [K17; K30]; 1xTMT6plex [N-Term]; 3xPhospho [S8(99.7); S10(99.7); S13(50.4); Y14(50.4); S20(0); S21(0); S24(0)]	7.74267e-07	5.30815e-05	3	Q8NEM2	Q8NEM2 [35-64]	Q8NEM2 3xPhospho [S42(99.7); S44(99.7); S/Y]	0.831	1.067	1.466	1.54	0.999789	1	0.994065	0.996389	95.5	79.4	101.9	140	147	100	100	100	103.7	93.2	95.5	88.9	96.6	85.3	74.4	79.4	90.5	101.9	116.3	64.9	111.1	160.2	140	165.6	93.7	147	205.2	41	129.3	22	3.9	12.6	198.6	51.9	124.2	151.6	33.6	117.2	228.2	43.8	72.6	64.9	33.6	70.2	263.1	34.3	140.2	226.5	68	145.5	234.9	63.4	139	201.5	65.7	124.2	168.4	54	131.7	230.9	79.1	94.4	251.6	108.9	203.7	375.2	63.7	214
[K].KDELSDYAEK.[S]	2xTMT6plex [K1; K10]; 1xTMT6plex [N-Term]; 1xPhospho [S5(100)]	2xTMT6plex [K1; K10]; 1xTMT6plex [N-Term]; 1xPhospho [S5(100); Y7(0)]	0.00376851	0.000741836	5	P46100	P46100 [1057-1066]	P46100 1xPhospho [S1061(100)]	1.258	1.096	0.786	1.007	0.999976	1	0.999852	1	90.1	113.4	98.7	70.8	90.8	100	100	100	90.1	109.2	87.9	78.5	108.3	99.8	104.8	143.6	113.4	105.8	98.7	65.6	74.3	65.4	70.8	81	90.8	95.1	55.8	235.9	54.6	5.2	26.3	4.9	47.7	334.8	61.3	58.1	349.7	62	64.4	214	31	11.8	78.9	15	35	191.3	38.3	61.6	391.3	61.4	55.5	427.5	54	48.4	423.8	61.3	64.6	561.9	69.7	65.2	386.4	40.3	45.7	255.8	43.5	49.9	355.3	58.5
[R].SSSSPPPKQK.[S]	2xTMT6plex [K8; K10]; 1xTMT6plex [N-Term]; 2xPhospho [S4(99.8); S]	2xTMT6plex [K8; K10]; 1xTMT6plex [N-Term]; 2xPhospho [S1(50); S2(50); S3(0.2); S4(99.8)]	0.00196547	0.000655282	6	Q9UQ35	Q9UQ35 [817-826]	Q9UQ35 2xPhospho [S820(99.8); S]	0.851	0.73	1.428	1.356	0.997149	0.676748	0.948787	0.989698	102.8	87.4	75	146.7	139.3	100	100	100	97.1	102.8	105.2	85.9	95.1	96	87.4	60.8	117.9	75	80	39.4	108.1	164.6	146.7	148.2	97.8	139.3	588.9	533	417.5	59.1	55.9	44.8	550.4	664.4	450.9	511.6	334.8	492.6	481.8	391.5	142.5	181.2	448.8	237.5	675.5	465.6	428.9	650.1	884.2	469.9	631	908.6	494.1	558.3	841	450.9	568.4	538	553.8	487.5	706.9	185.3	702.5	1455.1	689.3	963.2	864.8	654.6
[R].RHSDPWGR.[Q]	1xTMT6plex [N-Term]; 1xPhospho [S3(100)]	1xTMT6plex [N-Term]; 1xPhospho [S3(100)]	0.0444338	0.00525818	3	Q92576	Q92576 [1896-1903]	Q92576 1xPhospho [S1898(100)]	1.149	1.148	1.034	1.075	0.999994	0.999994	1	1	96.4	110.8	110.7	99.8	103.7	100	100	100	79.9	96.4	141.3	101	102.1	85.6	110.8	139.6	96.8	110.7	135.4	53.1	144.8	76.2	99.8	100.4	111.5	103.7	125.9	25.4	54.8	10.4	2.5	7.9	138.4	34	52.8	138.6	36.6	53.1	152.1	31.6	25.2	51.9	9.9	21.2	97.9	25.3	41.9	139	42.1	61.7	111	40.6	87.1	140.4	43	52.8	154	58.8	59.7	153.9	57.1	32.8	201.2	32.1	61.5	139.6	47	63.9
[R].IGDEYAEDSSDEEDIRNTVGNVPLEWYDDFPHVGYDLDGR.[R]	1xTMT6plex [N-Term]; 2xPhospho [S9(100); S10(100)]	1xTMT6plex [N-Term]; 2xPhospho [Y5(0); S9(100); S10(100); T18(0); Y27(0); Y35(0)]	5.91928e-11	5.30815e-05	5	Q14137	Q14137 [118-157]	Q14137 2xPhospho [S126(100); S127(100)]	0.774	0.632	1.623	1.856	0.999621	0.991086	0.988271	0.962552	103.4	80	65.4	167.9	192	100		100	101.2		105.8	92.4		88.8	75.6		84.7	88.4		48.4	181.7		155.2	194		190.1	352.7		146.4	36.9		15.8	354.6		146.3	264.9		124.2	340		61.3	182.5		88.1	529.6		205.2	389.4		164.8	394		174.3	359.7		146.3	294.3		139.6	344		79.7	707.5		255.7	755.2		313.2
[K].LFGHSGSGK.[T]	1xTMT6plex [K9]; 1xTMT6plex [N-Term]; 1xPhospho [S5(100)]	1xTMT6plex [K9]; 1xTMT6plex [N-Term]; 1xPhospho [S5(100); S7(0)]	0.0161599	0.0025459	9	P53355	P53355 [692-700]	P53355 1xPhospho [S696(100)]	0.952	0.601	1.077	0.752	0.999999	0.821094	1	0.997349	98.3	93.6	59.1	105.8	73.8	100	100	100	98.3	123	90.2	99.7	146.9	99.4	87.9	105.6	93.6	66	59.1	29.6	107	101.1	105.8	73.8	81.2	72.5	182.1	277.3	142.3	18.5	34.8	13.1	197.5	533.8	159.2	159	302.4	133.3	131.1	150.5	36.5	55.5	143.4	58.4	104.1	201.1	76.1	201	460	160.1	197.5	565.6	144.5	200.3	675.7	159.2	176.7	485.9	149.8	132.7	271.7	47.5	215.2	464.9	169.5	148.4	373.5	116.1
[R].ACRPPGSPGR.[A]	1xCarbamidomethyl [C2]; 1xTMT6plex [N-Term]; 1xPhospho [S7(100)]	1xCarbamidomethyl [C2]; 1xTMT6plex [N-Term]; 1xPhospho [S7(100)]	0.00132122	0.000225569	4	O95685	O95685 [40-49]	O95685 1xPhospho [S46(100)]	1.224	0.744	1.898	0.622	0.985339	0.997899	0.811123	0.969684	105.3	128.9	78.3	199.8	65.5	100	100	100	78.9	112.3	105.3	119.3	112.3	120.2	127.1	159.8	128.9	71.5	81.5	78.3	307.8	96.6	199.8	72.5	59.4	65.5	131.2	44.5	154.5	10.7	5.1	16.6	170.4	65.5	209	165.7	73.4	199.4	102.3	33.3	104.7	115	22	119.7	73.6	23.6	74.6	144.8	73.8	173.9	114.2	82.9	183.1	172.9	82.9	209	184.1	117.9	224.2	103.5	60.1	136.2	445.8	71.3	347.4	105	43.8	113.9
[R].DHSPTPSVFNSDEER.[Y]	1xTMT6plex [N-Term]; 2xPhospho [S3(99.8); S11(100)]	1xTMT6plex [N-Term]; 2xPhospho [S3(99.8); T5(0.2); S7(0); S11(100)]	6.31952e-06	5.30815e-05	11	Q6UN15	Q6UN15 [490-504]	Q6UN15 2xPhospho [S492(99.8); S500(100)]	0.866	0.847	1.829	0.948	0.999995	0.993004	0.988313	0.999998	104.6	90.6	88.6	191.4	99.2	100	100	100	92	115.3	104.6	60.5	77.8	54.7	80.5	104.6	90.6	129.2	88.6	25.4	191.4	215.8	117.7	161.3	99.2	94.8	517.1	243.9	166.7	49.2	28.7	17.8	340.2	248.6	102.7	413.4	263.4	151.2	729.1	198.5	36.7	281.8	269.3	76.1	645.6	216	116.5	570.8	404.6	187.6	525.3	466.5	196.3	345.1	314.7	102.7	459.3	423.3	170	737.7	358.4	47.7	1092.5	873.1	220.9	920.6	401.2	177.8
[K].EKLQEEGGGSDEEETGSPSEDGMQSAR.[T]	1xOxidation [M23]; 1xTMT6plex [K2]; 1xTMT6plex [N-Term]; 2xPhospho [S10(100); S/T]	1xOxidation [M23]; 1xTMT6plex [K2]; 1xTMT6plex [N-Term]; 2xPhospho [S10(100); T15(0.3); S17(49.9); S19(49.9); S25(0)]	1.70248e-06	5.30815e-05	5	Q13610	Q13610 [41-67]	Q13610 2xPhospho [S50(100); S/T]	1.01	1.131	1.251	1.465	0.999452	0.999986	0.999108	0.999326	91.4	92.3	103.3	114.3	133.9	100	100	100	78.8	153	91.4	82.3	103.3	71.7	92.3	48.3	113.1	121.4	103.3	58	114.3	220.1	102.7	167.4	110.6	133.9	146	33.3	224.2	11.9	5.2	20.9	130.8	45.1	181	133.9	16.6	253.9	193.4	31.6	112.6	47.5	37.5	89.3	189.2	32.9	221.3	161.2	55.2	252.3	127.1	84.5	230.5	132.7	57.1	181	148.8	26.7	285.4	195.7	57.1	146.4	184.2	121.6	259.2	269.8	61.1	337.7
[K].HSTPSPTR.[Y]	1xTMT6plex [N-Term]; 1xPhospho [S5(99.7)]	1xTMT6plex [N-Term]; 1xPhospho [S2(0); T3(0); S5(99.7); T7(0.3)]	0.0245537	0.00366482	6	P49792	P49792 [777-784]	P49792 1xPhospho [S781(99.7)]	0.944	0.937	1.151	1.661	1	1	1	0.999802	92.8	87.6	86.9	106.8	154.1	100	100		84.6	101.7		82	54.2		53.7	142.9		51.8	145.7		395.3	28.8		253.6	93.6		131.4	18.3		11.5	1.9		117.2	13		70.1	27		74.3	24.5		147.9	2.7		258	15.3		145.1	30.4		122.8	30.9		118.9	16.5		77.9	43.4		75.2	44.2		573.4	8.8		367.9	28.4
[K].QLVAGNSPKK.[Q]	2xTMT6plex [K9; K10]; 1xTMT6plex [N-Term]; 1xPhospho [S7(100)]	2xTMT6plex [K9; K10]; 1xTMT6plex [N-Term]; 1xPhospho [S7(100)]	0.00506671	0.000890937	5	Q96EU6	Q96EU6 [67-76]	Q96EU6 1xPhospho [S73(100)]	1.188	1.314	0.297	0.829	0.997138	0.999849	0.183633	0.999614	108.3	128.7	142.3	32.1	89.8	100	100	100	108.6	108.3	90.9	94.8	92.1	103.7	128.7	142.8	119.2	171.6	142.3	67.1	21.5	51.1	32.1	67.4	106.8	89.8	135.4	135.7	100.3	15.2	15	9.3	139.7	163.8	117.1	173.1	200.1	119.7	253.5	177.4	58.2	8.3	35.5	12.5	70.7	129.4	66.4	149.5	225.1	112.9	162.3	243.8	102.6	141.7	207.3	117.1	192.3	321.5	134.6	256.5	320.3	75.7	32.2	115.1	36.3	100.8	240.4	101.3
[R].SESGGLGVSMVEYVLSSSPGDSCLR.[K]	1xCarbamidomethyl [C23]; 1xTMT6plex [N-Term]; 1xPhospho [S18(100)]	1xCarbamidomethyl [C23]; 1xTMT6plex [N-Term]; 1xPhospho [S1(0); S3(0); S9(0); Y13(0); S16(0); S17(0); S18(100); S22(0)]	2.49623e-11	5.30815e-05	3	Q14671	Q14671 [212-236]	Q14671 1xPhospho [S229(100)]	0.73	1.139	0.898	0.652	0.99986	0.999999	1	0.999198	105.1	76.7	119.7	94.4	68.5		100	100		123.7	89.3		92.6	144.9		122.3	48.1		152.7	93.8		108.2	82.4		90.8	51.7		20.6	162.5		2.6	14.8		25	265		26	78.2		28.9	131.9		11.4	51.9		16.7	61.9		34.2	182.9		42.3	163.2		31.6	265		41.8	87.9		52.2	171.5		37	150.6		31	94.5
[R].DIEISTEEEKDTGDLK.[D]	2xTMT6plex [K10; K16]; 1xTMT6plex [N-Term]; 2xPhospho [S5(100); T6(100)]	2xTMT6plex [K10; K16]; 1xTMT6plex [N-Term]; 2xPhospho [S5(100); T6(100); T12(0)]	1.54207e-07	5.30815e-05	11	Q4G0J3	Q4G0J3 [333-348]	Q4G0J3 2xPhospho [S337(100); T338(100)]	1.056	0.672	0.341	0.737	0.999994	0.951771	0.315061	0.987344	100.1	105.7	67.3	34.1	73.7	100	100	100	99.4	100.1	107	74	88.1	77.5	105.7	94.1	134.6	66.8	67.3	73.1	33.6	58.8	34.1	85.5	73.7	69.2	1574.5	442.6	1553.4	161.8	45.2	169.6	1268.8	510.9	1354.8	1653.6	429.8	2093.6	1146.8	273.5	982.7	150.8	133.2	205.5	1042.6	291.4	792.4	1738.2	734.2	1748.3	1727.5	734.7	1870.5	1287.1	646.7	1354.8	1837.2	690.7	2353.5	1160.4	493.8	1278	584.6	431.9	596.4	1486.7	541.3	1209.4
[R].KKSPIINESR.[S]	2xTMT6plex [K1; K2]; 1xTMT6plex [N-Term]; 1xPhospho [S3(100)]	2xTMT6plex [K1; K2]; 1xTMT6plex [N-Term]; 1xPhospho [S3(100); S9(0)]	0.0680778	0.00792944	10	Q13523	Q13523 [275-284]	Q13523 1xPhospho [S277(100)]	1.03	1.085	0.806	1.014	1	0.999839	0.972473	0.999999	95.6	98.4	103.7	77.1	97	100	100	100	95.6	118.7	84.5	103.2	95.7	92.3	98.4	124.5	86.2	103.7	123.2	56.8	68.1	89.3	77.1	89.7	97.7	97	260	169.2	178.7	25.7	20.5	15.4	292	212.2	185.7	254.3	217.5	154.3	294.1	191.5	87.9	50.4	77.3	53.4	180.6	147.7	127.8	287	280.7	201.1	274.4	333.2	169.8	296.2	268.6	185.7	282.5	349.5	173.5	297.6	345.8	114.3	195.4	250.6	155	257.5	274.3	195
[R].GGSPQMDDIK.[V]	1xTMT6plex [K10]; 1xTMT6plex [N-Term]; 1xPhospho [S3(100)]	1xTMT6plex [K10]; 1xTMT6plex [N-Term]; 1xPhospho [S3(100)]	0.000339606	5.30815e-05	10	Q13144	Q13144 [542-551]	Q13144 1xPhospho [S544(100)]	1.086	0.962	0.866	0.934	0.999729	1	0.999994	0.999995	102.8	111.6	98.9	89	96	100	100	100	106.8	95.1	102.8	82.9	87.4	98	111.6	120.7	105.7	140.9	68	98.9	89	73.2	136.5	96	81.6	113.7	188.3	150.4	301.3	20.8	14.6	31.6	169.9	172.3	332.2	208.8	187.4	318.9	289.5	94	257.8	47.7	56.3	159.5	140	109.6	252.6	207.9	249.5	339.1	222.1	237.3	348.5	172.3	218.1	332.2	232	301.1	358.5	292.9	169.7	335.3	184.9	182.5	462.9	199.6	203.6	385.5
[R].NKSTESLQANVQR.[L]	1xTMT6plex [K2]; 1xTMT6plex [N-Term]; 1xPhospho [S3(99.6)]	1xTMT6plex [K2]; 1xTMT6plex [N-Term]; 1xPhospho [S3(99.6); T4(0.4); S6(0)]	0.000440397	5.30815e-05	5	P26373	P26373 [104-116]	P26373 1xPhospho [S106(99.6)]	0.781	0.944	1.295	1.058	0.995105	1	0.725405	0.999965	100.3	78.3	94.7	129.9	106.1	100	100	100	100.3	100.9	92.5	88.6	103.3	81.8	94.2	57.4	78.3	99.5	90	94.7	121.1	426.2	129.9	103.1	106.1	119.5	154.3	156.3	110.2	16	16.1	10.4	148.8	211.5	101.4	144.4	92.6	86.4	167.5	129.2	90.3	53.2	340.8	55.5	123.1	148.1	97.1	170.3	259.3	124	170.8	261.7	114.7	150.9	267.7	101.4	160.4	148.8	97.1	169.5	233.3	117.4	206.2	1105	161.1	175.5	275.1	148.2
[R].SSQPSPTAVPASDSPPTKQEVK.[K]	2xTMT6plex [K18; K22]; 1xTMT6plex [N-Term]; 1xPhospho [S14(99.1)]	2xTMT6plex [K18; K22]; 1xTMT6plex [N-Term]; 1xPhospho [S1(0); S2(0); S5(0); T7(0); S12(0.5); S14(99.1); T17(0.5)]	1.88769e-05	5.30815e-05	5	Q3KQU3	Q3KQU3 [112-133]	Q3KQU3 1xPhospho [S125(99.1)]	0.763	1.232	0.521	1.512	0.998452	0.99793	0.512681	0.923494	102	77.8	125.6	53.1	154.2	100	100	100	95.8	108.4	102	84.4	88.2	85.1	73.4	106.1	77.8	125.6	187.7	80.9	38.8	61.3	53.1	154.2	130.6	176.8	156.5	198.8	197	15.5	22	20.5	143.8	229.9	188.6	114.1	217.8	153.4	214.5	342.8	138	17.3	62.4	40.6	186.8	231.8	256.8	172.8	329.8	221.7	165.5	357.6	226.1	145.9	291	188.6	126.8	350	172.4	217	619	179.5	67.1	202.3	117.8	266.4	430.6	391.9
[K].VEAKEESEESDEDMGFGLFD.[-]	1xOxidation [M14]; 1xTMT6plex [K4]; 1xTMT6plex [N-Term]; 2xPhospho [S7(100); S10(100)]	1xOxidation [M14]; 1xTMT6plex [K4]; 1xTMT6plex [N-Term]; 2xPhospho [S7(100); S10(100)]	2.29276e-10	5.30815e-05	31	P05388	P05388 [298-317]	P05388 2xPhospho [S304(100); S307(100)]	0.931	0.408	0.422	0.965	0.999995	0.843829	0.828738	1	96.9	90.2	39.6	40.9	93.5	100	100	100	96.9	80.5	116.8	104.1	87.3	86.8	90.2	79.8	177.4	39.6	91.3	23.9	40.9	58	34.2	93.5	105.6	79.9	1387.2	343.3	2169.3	139	28.2	258.5	1571.9	392.8	2120.3	1243.4	282.8	3853.5	598.7	287.8	447.8	161.6	101.8	287.6	1003.9	323.9	1278.8	1531.4	569.5	2441.4	1484	458.3	2851	1594.5	497.2	2120.3	1381.4	454.4	4331.9	605.8	519.7	582.4	626.5	330.1	834.7	1431.5	601.6	1951.7
[K].QGQSQAASSSSVTSPIK.[M]	1xTMT6plex [K17]; 1xTMT6plex [N-Term]; 1xPhospho [S14(100)]	1xTMT6plex [K17]; 1xTMT6plex [N-Term]; 1xPhospho [S4(0); S8(0); S9(0); S10(0); S11(0); T13(0); S14(100)]	1.18425e-09	5.30815e-05	5	O60583	O60583 [467-483]	O60583 1xPhospho [S480(100)]	1.085	0.655	1.228	0.824	0.991774	0.842559	0.993803	1	105.9	114.9	69.3	130	87.2	100	100	100	106.8	105.9	84.3	98.9	104.6	99.5	111.7	141.3	114.9	69.3	72.3	55.6	130	82	164.5	85.6	87.2	113.7	292.5	149	141.9	32.3	16.1	12.2	314.7	204.3	158.9	324.6	217.4	163.2	221.2	99	68.3	108.3	62.5	90.5	193.8	116.1	119	322.9	247.2	159.7	344.9	261.7	134.6	319.2	258.6	158.9	360.6	349.3	183.5	223.8	178.8	88.8	419.9	202.6	262.6	276.4	215.7	181.6
[R].SIDQDYER.[A]	1xTMT6plex [N-Term]; 1xPhospho [S1(100)]	1xTMT6plex [N-Term]; 1xPhospho [S1(100); Y6(0)]	0.00324567	0.000695687	9	Q9UDY2	Q9UDY2 [244-251]	Q9UDY2 1xPhospho [S244(100)]	1.134	0.671	1.103	0.719	0.999701	0.958965	1	0.976339	103.7	117.6	69.6	114.4	74.6	100	100	100	103.7	97.7	104.5	117.6	110.9	101.4	114.8	117.6	118.8	69.6	67.4	79.2	114.4	82.3	126.5	66.8	83.7	74.6	294.8	192.5	126.6	31.6	19.2	13.5	377.4	279.9	144.5	336.4	233.6	150.6	223.8	119.2	86.8	96	81.1	62.1	152.4	143.9	69.6	325.4	319.3	142.5	337.4	312.1	148.9	382.8	354.3	144.5	373.7	375.4	169.3	226.4	215.2	112.9	372.2	262.9	180.2	217.3	267.3	106.2
[R].DGTAPPPQSPGSPGTGQDEEWSDEESPR.[K]	1xTMT6plex [N-Term]; 1xPhospho [S22(100)]	1xTMT6plex [N-Term]; 1xPhospho [T3(0); S9(0); S12(0); T15(0); S22(100); S26(0)]	5.08876e-09	5.30815e-05	9	Q9UKS6	Q9UKS6 [333-360]	Q9UKS6 1xPhospho [S354(100)]	1.052	1.001	2.04	1.347	1	1	0.823046	0.991834	96.6	101.6	96.7	197.1	130.2	100	100	100	96.6	92.5	99.6	85.7	78.9	87.4	101.7	96.5	101.6	106.4	96.7	83.1	492	197.1	189.1	266.9	118.7	130.2	146.1	23.3	124.9	14.6	2.2	12.7	136.3	24.1	122.8	147.6	23.2	127.1	169.6	20.7	89.8	204.7	23.5	91.6	301.9	24.7	119.9	161.3	38.7	140.6	155.9	35.8	140.1	138.3	30.5	122.8	164	37.3	142.9	171.6	37.4	116.8	793.6	76.2	265.8	430.5	45.9	183
[R].TGSNISGASSDISLDEQYK.[H]	1xTMT6plex [K19]; 1xTMT6plex [N-Term]; 2xPhospho [S6(99.9); T/S/Y]	1xTMT6plex [K19]; 1xTMT6plex [N-Term]; 2xPhospho [T1(50.1); S3(50.1); S6(99.9); S9(0); S10(0); S13(0); Y18(0)]	8.27719e-14	5.30815e-05	7	P22059	P22059 [377-395]	P22059 2xPhospho [S382(99.9); T/S/Y]	1.329	0.621	0.367	0.712	0.999953	0.990813	0.916911	0.999935	93.9	124.9	58.3	34.5	66.9	100	100	100	115.4	93.9	83.4	96.6	94	93.6	124.9	95.7	129	52.7	74.9	58.3	32.2	92.5	34.5	66.9	121	63.5	210.3	147.1	65.8	25.1	14.1	5.6	221.1	181.2	69.3	260.9	145.4	85	121	101.2	33.2	19.3	69.6	8.8	108.9	159	30.8	232.2	244	74.1	268	229.2	61.8	224.3	229.4	69.3	289.9	233.6	95.6	122.4	182.7	43.2	74.8	225.7	25.5	155.3	295.3	47
[R].EKEPSYPMPVQETQAPESPGENSEQALQTLSPR.[A]	1xOxidation [M8]; 1xTMT6plex [K2]; 1xTMT6plex [N-Term]; 1xPhospho [S31(99.4)]	1xOxidation [M8]; 1xTMT6plex [K2]; 1xTMT6plex [N-Term]; 1xPhospho [S5(0); Y6(0); T13(0); S18(0); S23(0); T29(0.6); S31(99.4)]	1.12435e-09	5.30815e-05	8	Q7Z434	Q7Z434 [135-167]	Q7Z434 1xPhospho [S165(99.4)]	0.849	1.868	1.106	0.767	0.999998	0.995607	1	0.999965	94.9	80.6	177.2	104.9	72.8	100	100		97.3	92.6		67.4	77.4		102.3	63.4		248.6	126.4		84.1	130.9		67.3	78.8		88.5	278.3		8.9	26.3		64.9	282.4		90	182.2		240	323.1		21.2	186.4		46.1	195.8		97.7	461.7		95	427.5		65.8	357.5		100	292.8		242.8	583.4		82.2	604.4		65.7	363.7
[K].AQSLVISPPAPSPR.[K]	1xTMT6plex [N-Term]; 2xPhospho [S7(100); S12(100)]	1xTMT6plex [N-Term]; 2xPhospho [S3(0); S7(100); S12(100)]	1.98019e-07	5.30815e-05	3	P46013	P46013 [573-586]	P46013 2xPhospho [S579(100); S584(100)]	0.714	0.778	1.093	0.744	0.998191	0.99965	0.999999	0.99913	96.7	69	75.2	105.8	72		100	100		103.8	90.1		175.8	105.2		61.1	78		99	57.2		109.9	101.8		82.5	62.8		85.9	59.8		9.1	5.5		197.9	70.8		54.2	46.7		78.1	29.6		48.3	23.6		63.3	27.7		142.5	67.3		147.9	60.7		250.5	70.8		87.1	52.5		141	38.5		156.6	68.5		117.6	42.3
[R].AALIPGGLSDGQFYSPPESEAGSEEAEEK.[Q]	1xTMT6plex [K29]; 1xTMT6plex [N-Term]; 3xPhospho [S15(100); S19(100); S23(100)]	1xTMT6plex [K29]; 1xTMT6plex [N-Term]; 3xPhospho [S9(0); Y14(0); S15(100); S19(100); S23(100)]	5.88904e-07	5.30815e-05	4	O95772	O95772 [196-224]	O95772 3xPhospho [S210(100); S214(100); S218(100)]	1.117	1.597	0.653	0.89	0.999998	0.986624	0.992209	0.999655	103.2	115.3	164.9	67.4	91.8	100	100	100	104.6	103.2	87.3	77	95.8	74.6	115.3	81.8	120.1	164.9	74.4	180.5	64.6	67.4	100.5	91.8	64.8	102.3	64.7	56	126.8	7	5.9	11.3	54.2	70.3	106.5	74.1	47.3	152.5	116.4	38.3	198.1	11.9	19.3	49.4	46	32.4	95.7	71.4	92.9	142.7	74.7	95.9	124.6	55	89	106.5	82.3	76	171.4	117.8	69.2	257.6	46.1	62.6	143.4	65.6	60.2	146.1
[R].AAGGAPSPPPPVR.[R]	1xTMT6plex [N-Term]; 1xPhospho [S7(100)]	1xTMT6plex [N-Term]; 1xPhospho [S7(100)]	0.000774614	0.000109256	4	Q4KMP7	Q4KMP7 [672-684]	Q4KMP7 1xPhospho [S678(100)]	1.11	0.719	0.672	0.866	0.999999	0.997197	0.999215	0.999968	100.8	112	72.5	67.8	87.3	100	100	100	111	99.3	100.8	114.8	123.6	109.4	112	144.6	91.5	80.5	59.7	72.5	111.8	58.3	67.8	97.5	76.8	87.3	100.2	50.3	378	11.5	5.1	38.9	125.2	81.5	465.4	111.5	75.1	346.3	88	27.6	237.2	31.9	15	99.4	75.6	34.5	243.4	110.6	83.4	425.4	122.8	82.9	429	127	103.2	465.4	123.9	120.7	389.3	89	49.8	308.5	123.7	48.6	288.5	107.8	64.1	371.5
[K].RAPSSPVAKPGPVK.[T]	2xTMT6plex [K9; K14]; 1xTMT6plex [N-Term]; 1xPhospho [S5(99.6)]	2xTMT6plex [K9; K14]; 1xTMT6plex [N-Term]; 1xPhospho [S4(0.4); S5(99.6)]	0.00248071	0.000666982	5	Q9GZR2	Q9GZR2 [11-24]	Q9GZR2 1xPhospho [S15(99.6)]	0.917	1.306	1.063	0.945	0.999973	0.999896	0.999951	1	100.8	92.4	131.7	107.2	95.3	100	100	100	101.3	100.8	90	114	95	100.1	92.4	112.9	58.5	131.7	152	76.9	107.2	127.4	106	81.6	110.4	95.3	335.2	241	135	35.1	24.8	12.4	416	300.2	152.1	307.9	280.8	79	481.7	336.5	89.9	102.3	157.1	55.5	211.7	237.7	94.9	370	399.8	151.9	374.7	403.1	136.8	422	380	152.1	342.1	451.2	88.8	487.4	607.6	116.9	396.6	509.4	161.1	301.9	441.5	144.8
[R].QQFHSKPVDSDSDDDPLEAFMAEVEDQAAR.[D]	1xOxidation [M21]; 1xTMT6plex [K6]; 1xTMT6plex [N-Term]; 2xPhospho [S10(100); S12(100)]	1xOxidation [M21]; 1xTMT6plex [K6]; 1xTMT6plex [N-Term]; 2xPhospho [S5(0); S10(100); S12(100)]	8.23985e-16	5.30815e-05	5	Q86XP3	Q86XP3 [100-129]	Q86XP3 2xPhospho [S109(100); S111(100)]	1.177	0.895	0.366	0.965	1	0.960824	0.867201	0.999996	100.2	117.9	89.7	36.7	96.6	100	100	100	111	100.1	100.2	113.3	103.5	88.9	117.9	70.7	147.3	89.7	93.6	18.5	29	76	36.7	96.6	99.6	79.3	321.6	49.9	331.6	36.9	5.1	33.9	396.6	67.7	331.7	376.9	36.4	489.1	314.6	42.9	53.2	26.6	19.4	47.2	240.6	44.4	193.8	355	82.8	373.2	394	82.9	373.9	402.3	85.7	331.7	418.7	58.5	549.8	318.3	77.5	69.2	103.1	62.9	137	343.1	82.5	295.8
[R].RSSQPSPTAVPASDSPPTKQEVK.[K]	2xTMT6plex [K19; K23]; 1xTMT6plex [N-Term]; 3xPhospho [S6(99.4); S15(99.4); S/T]	2xTMT6plex [K19; K23]; 1xTMT6plex [N-Term]; 3xPhospho [S2(50); S3(50); S6(99.4); T8(0.6); S13(0.6); S15(99.4); T18(0)]	1.63942e-06	5.30815e-05	4	Q3KQU3	Q3KQU3 [111-133]	Q3KQU3 3xPhospho [S116(99.4); S125(99.4); S/T]	0.891	0.793	0.717	1.592	0.999914	0.998485	0.999969	0.995179	100.7	89.7	79.8	72.2	160.2	100	100	100	114	96.7	100.7	97.3	99.4	83.1	89.7	68.2	97.9	79.8	108.1	46.5	72.2	127.5	71.8	160.2	167.5	145.4	260.4	44.6	356.3	30.7	4.4	36.6	275.7	58.1	333.1	232	31.4	349.3	226.8	44.3	143.3	53.5	29.1	99.2	323	66.7	382	287.5	74	401	327.8	71.5	403.7	279.7	73.5	333.1	257.8	50.5	392.7	229.5	80	186.4	207.4	94.3	287.9	460.6	123.9	583
[K].EGVQGPLNVSLSEEGK.[S]	1xTMT6plex [K16]; 1xTMT6plex [N-Term]; 1xPhospho [S10(100)]	1xTMT6plex [K16]; 1xTMT6plex [N-Term]; 1xPhospho [S10(100); S12(0)]	1.89806e-08	5.30815e-05	3	P12270	P12270 [1176-1191]	P12270 1xPhospho [S1185(100)]	0.909	1.207	1.032	0.891	0.999991	0.999565	1	0.999974	97.6	88.7	117.8	100.8	87	100	100		78.5	121.5		106.1	111.5		82.6	95.3		103.5	134.2		94.5	107.6		86.1	87.9		113.4	129		9.2	16		130.9	188.5		93.1	126.9		128	159		30.5	71		75.6	101.3		125.2	214		98.2	260.1		132.8	238.6		103.4	203.9		129.5	287.1		118.2	230.2		107.8	188.2
[R].ETAVPGPLGIEDISPNLSPDDK.[S]	1xTMT6plex [K22]; 1xTMT6plex [N-Term]; 2xPhospho [S14(100); S18(100)]	1xTMT6plex [K22]; 1xTMT6plex [N-Term]; 2xPhospho [T2(0); S14(100); S18(100)]	3.40921e-14	5.30815e-05	7	Q12888	Q12888 [1413-1434]	Q12888 2xPhospho [S1426(100); S1430(100)]	1.104	1.544	0.491	0.779	1	0.99966	0.8245	0.996678	99.4	109.8	153.5	48.8	77.4	100	100	100	99.4	117.5	92.9	87.9	102.3	85.5	119.7	69.9	109.8	157.1	84	153.5	47.3	53.1	48.8	77.4	82.3	66.8	584.5	126.7	229.9	60.1	15.2	21.8	559.2	169.8	221.3	695.2	91.4	252.8	1002	97.8	305.4	78.7	34.4	43.5	350.4	93.1	113.3	645.3	210.2	258.7	641.7	247.1	240.4	567.2	214.9	221.3	772.4	146.9	284.2	1013.9	176.6	397.2	305.1	111.5	126.2	499.7	172.9	172.9
[R].EARSPQPNK.[R]	1xTMT6plex [K9]; 1xTMT6plex [N-Term]; 1xPhospho [S4(100)]	1xTMT6plex [K9]; 1xTMT6plex [N-Term]; 1xPhospho [S4(100)]	0.000355771	5.30815e-05	17	Q8IYB3	Q8IYB3 [672-680]	Q8IYB3 1xPhospho [S675(100)]	1.045	0.889	1.468	1.127	0.999997	0.999963	0.98648	0.999958	100.8	105.3	89.6	148	113.6	100	100	100	102.5	100.8	90.5	106.3	89.7	92.9	105.3	118.3	94.4	89.6	99.4	74.3	158.6	107.7	148	118.2	99.2	113.6	431	741.7	1215.2	45.7	76.3	112.2	498.5	872	1271.2	451	905.8	1148.1	421.3	677.1	781.8	194.6	408.8	697.2	394.4	657.3	1018.2	475.8	1230.4	1367.6	487.9	1240.1	1237.4	505.7	1103.8	1271.2	501.1	1455.5	1290.6	426.3	1222.6	1016.7	754.4	1325.4	2023.4	562.4	1220.9	1554
[K].HLDGEEDGSSDQSQASGTTGGR.[R]	1xTMT6plex [N-Term]; 1xPhospho [S10(99.7)]	1xTMT6plex [N-Term]; 1xPhospho [S9(0.3); S10(99.7); S13(0); S16(0); T18(0); T19(0)]	8.39105e-09	5.30815e-05	9	Q9UNF1	Q9UNF1 [182-203]	Q9UNF1 1xPhospho [S191(99.7)]	0.915	0.812	1.16	1.413	0.999927	0.90795	0.999999	0.998823	85.5	78.2	69.4	99.2	120.7	100	100	100	85.5	78.1	135.8	69	94.7	112	71.5	78.2	91.3	69.4	104.8	13.7	81.2	150.2	99.2	119.8	120.7	158.6	235.4	133	73.6	20.8	10.6	10.2	176.8	165.1	92.8	167.3	107.4	67.3	178.2	128.1	8.7	54.4	102.2	28.3	218.3	143.4	86.1	259.9	220.6	82.8	222.1	172.3	112.5	179.3	209	92.8	185.9	172.6	75.7	180.3	231.3	11.3	210.9	331.4	82.1	311.3	266.4	131.4
[K].NLEHLSSFSSDEDDPGYSQDAYK.[S]	1xTMT6plex [K23]; 1xTMT6plex [N-Term]; 2xPhospho [S9(98.9); S10(98.9)]	1xTMT6plex [K23]; 1xTMT6plex [N-Term]; 2xPhospho [S6(1.1); S7(1.1); S9(98.9); S10(98.9); Y17(0); S18(0); Y22(0)]	9.62238e-10	5.30815e-05	4	Q2KHR3	Q2KHR3 [1222-1244]	Q2KHR3 2xPhospho [S1230(98.9); S1231(98.9)]	0.906	0.976	3.563	3.211	0.999856	0.995354	0.0496121	0.275529	90	81.5	87.8	320.5	288.9	100	100	100	86.7	90	135.4	79.1	164.2	99	74.5	81.5	122.3	64.2	97.5	87.8	320.5	457.3	279.3	490.3	95	288.9	90.4	40.3	63.7	8.1	3.7	8.8	77.8	86.7	71	66.9	33.9	78	63.3	36.1	48.4	82.5	94.3	69	343.1	34.2	135.7	99.8	66.9	71.7	86.5	60.1	97.1	78.9	109.7	71	74.3	54.5	87.7	64	65.2	62.9	319.8	305.7	200.3	489.3	63.5	207.1
[R].WLDGASFDNER.[G]	1xTMT6plex [N-Term]; 1xPhospho [S6(100)]	1xTMT6plex [N-Term]; 1xPhospho [S6(100)]	0.000280556	5.30815e-05	6	O95071	O95071 [322-332]	O95071 1xPhospho [S327(100)]	0.816	0.449	1.109	0.685	0.99268	0.245388	0.989499	0.911481	102.4	83.6	46	113.6	70.2	100	100	100	98.7	103.4	102.4	177.7	185.2	230.9	83.6	94.6	73.5	44.2	58.6	46	157.5	113.6	109.6	52.1	106.2	70.2	126.4	113.7	99.5	12.9	12	10.4	244.4	276	258.6	105	111	73.2	60.9	61.2	39.6	56.7	66.1	42.3	51	107.8	51.5	139.5	188.6	112	137.7	195	114.7	247.9	349.4	258.6	116.7	178.4	82.3	61.6	110.5	51.5	219.8	214.3	122.8	72.7	200.2	78.6
[R].LTEGCSFR.[R]	1xCarbamidomethyl [C5]; 1xTMT6plex [N-Term]; 1xPhospho [S6(100)]	1xCarbamidomethyl [C5]; 1xTMT6plex [N-Term]; 1xPhospho [T2(0); S6(100)]	0.0201127	0.00292916	4	P42677	P42677 [73-80]	P42677 1xPhospho [S78(100)]	0.829	0.947	2.57	1.502	0.999962	0.999988	0.505265	0.997839	93.1	77.2	88.1	239.3	139.8	100	100	100	93.1	112.1	88.4	88.5	118.5	78.2	77.2	77.2	101.9	108.5	88.1	68.3	423.5	193.5	239.3	150.2	102.6	139.8	120.5	290.1	166.3	11.6	33.2	15	116.1	450.4	146.3	92.4	231.2	169.7	142.7	234.9	98.3	145.3	287.2	154.3	140.1	265.8	171.5	133	481.2	187.2	123.8	539.6	165.4	117.8	570.1	146.3	102.7	371.5	190.8	144.4	424.1	127.8	563.3	931.2	447.8	199.8	493.7	261.7
[K].EAEEESSGGEEEDEDENIEVVYSK.[A]	1xTMT6plex [K24]; 1xTMT6plex [N-Term]; 1xPhospho [S7(99.6)]	1xTMT6plex [K24]; 1xTMT6plex [N-Term]; 1xPhospho [S6(0.4); S7(99.6); Y22(0); S23(0)]	9.98941e-07	5.30815e-05	3	P55010	P55010 [384-407]	P55010 1xPhospho [S390(99.6)]	0.985	0.702	0.631	1.204	1	0.884087	0.724065	0.993854	98.6	97.1	69.2	62.2	118.7	100		100	95.5		101.8	106.9		87.5	101.4		93	109.8		43.6	90		42.9	118.6		118.8	191.5		198.3	18.9		20.6	222.7		195.2	193		184.6	229.5		74.8	49.1		33	175.8		173.7	211.4		223.2	201.8		227.2	225.9		195.2	214.4		207.5	232.2		97.3	190.4		95.8	250.7		265.1
[R].EHPHSRSPSPEPR.[G]	1xTMT6plex [N-Term]; 3xPhospho [S5(100); S7(100); S9(100)]	1xTMT6plex [N-Term]; 3xPhospho [S5(100); S7(100); S9(100)]	0.000394041	5.30815e-05	8	Q9UDY2	Q9UDY2 [288-300]	Q9UDY2 3xPhospho [S292(100); S294(100); S296(100)]	0.995	0.861	1.575	1.291	1	0.98031	0.330431	0.819303	99.1	98.6	85.4	156	128	100	100		101.2	97		82	99.3		98.2	99		84	86.7		197.9	123		144	113.7		364.9	314.2		38.2	31.1		325.8	409		356.1	321.1		334.5	250.3		205.6	197.8		406.8	319.1		402.8	521.2		407.8	505.5		330.5	517.7		395.6	516		338.5	452		797.1	641.3		580.1	592.7
[R].LSPGESAYQK.[L]	1xTMT6plex [K10]; 1xTMT6plex [N-Term]; 1xPhospho [S2(100)]	1xTMT6plex [K10]; 1xTMT6plex [N-Term]; 1xPhospho [S2(100); S6(0); Y8(0)]	0.000610886	5.30815e-05	9	Q6NYC8	Q6NYC8 [223-232]	Q6NYC8 1xPhospho [S224(100)]	0.916	0.828	1.127	0.755	0.999957	0.999992	0.999945	0.998873	102.8	94.1	85.1	115.8	77.6	100	100	100	102.8	96.5	110	83.4	100.6	91.3	94.1	94.4	77.4	83.8	108.2	85.1	95.7	159.1	115.8	71	87.8	77.6	365.2	144.2	90	38.8	14.2	10.1	331.4	190.1	92.5	341.6	140.6	69.7	333.7	143.3	66.3	99.5	117.4	40.4	200.8	113.1	51.5	403.2	239.2	101.3	414.2	230.8	111.4	336.2	240.6	92.5	379.5	225.9	78.4	337.6	258.7	86.2	385.7	380.6	117.2	286.3	210.1	78.6
[K].GDMSDEDDENEFFDAPEIITMPENLGHK.[R]	1xOxidation [M]; 1xTMT6plex [K28]; 1xTMT6plex [N-Term]; 1xPhospho [S4(100)]	1xOxidation [M3; M21]; 1xTMT6plex [K28]; 1xTMT6plex [N-Term]; 1xPhospho [S4(100); T20(0)]	2.83593e-13	5.30815e-05	4	P22059	P22059 [348-375]	P22059 1xPhospho [S351(100)]	0.887	0.739	1.098	1.001	1	0.999921	1	1	105.2	93.3	77.8	115.5	105.3	100		100	104.1		106.3	111.4		104.8	108.1		80.6	101.3		59.7	126.4		105.6	98.9		112.2	391.9		97.7	42.2		10.6	475		115.2	420.8		78.8	433.2		50.5	141		40	300.2		80.8	432.6		110	450.5		116.9	481.8		115.2	467.5		88.6	438.3		65.7	546.6		116.1	428.1		123.3
[R].VSGEEELHTGPPAPQGPLSVPQGLPTQSLASPPAR.[D]	1xTMT6plex [N-Term]; 1xPhospho [S31(100)]	1xTMT6plex [N-Term]; 1xPhospho [S2(0); T9(0); S19(0); T26(0); S28(0); S31(100)]	9.94239e-07	5.30815e-05	6	Q9UPN7	Q9UPN7 [729-763]	Q9UPN7 1xPhospho [S759(100)]	1.081	1.582	0.807	0.873	0.999997	0.945506	0.998792	0.99991	97.8	105.7	154.7	78.9	85.3	100	100		109.2	87.6		127.1	73.3		94.7	118		146.6	163.3		80.1	77.7		61.8	117.9		82.4	30.2		9.3	2.7		114	29		77.5	36.8		131.8	45.3		18.8	12		39.4	31.8		91	50.1		99.3	43.9		115.6	36.7		86.1	59.1		133.4	81.8		72.9	38.9		56.2	59.1
[K].AGMSSNQSISSPVLDAVPRTPSR.[E]	1xTMT6plex [N-Term]; 3xPhospho [T20(99.5); S]	1xTMT6plex [N-Term]; 3xPhospho [S4(0.3); S5(49.9); S8(49.9); S10(49.9); S11(49.9); T20(99.5); S22(0.5)]	1.67065e-06	5.30815e-05	7	Q9UQ35	Q9UQ35 [1394-1416]	Q9UQ35 3xPhospho [T1413(99.5); S]	0.898	0.819	0.814	1.074	1	1	0.999996	0.999996	107.3	96.4	87.9	87.4	115.2	100	100	100	107.3	73	113	84.4	81.6	84.5	96.4	77.3	98.2	87.9	90.6	84.8	87.4	68.1	95.5	100.7	115.2	118.4	298.3	37.6	255.9	33.1	2.8	29.5	274.1	40.2	243.5	285.6	30	251.5	286.1	31.3	187.7	74.2	13.1	94.8	232.6	38.7	223.5	329.3	62.4	288	353.4	45.5	325.4	278	50.9	243.5	317.3	48.2	282.7	289.5	56.5	244.1	287.7	42.5	275.1	331.7	71.9	341.1
[K].SGSPISSEER.[R]	1xTMT6plex [N-Term]; 1xPhospho [S3(99.7)]	1xTMT6plex [N-Term]; 1xPhospho [S1(0.3); S3(99.7); S6(0); S7(0)]	0.0302304	0.00422145	2	P0CAP2	P0CAP2 [268-277]	P0CAP2 1xPhospho [S270(99.7)]	0.77	0.519	1.155	1.176	0.999632	0.956062	0.999988	0.999977	103.4	79.7	53.7	119.4	121.6		100	100		109.2	98		98.9	130.1		108.8	58.3		90.3	31.9		139.7	102.1		97.5	151.6		69.1	299.1		7.7	29.9		89.6	438.1		77.6	174.7		57.3	82.7		49.4	118.4		60.2	334.4		114.6	336.6		125.2	329.8		113.4	438.1		124.7	196.4		103.5	107.5		160.2	343.6		111.8	510.4
[K].FVPAENDSILMNPAQDGEVQLSQNDDK.[T]	1xOxidation [M11]; 1xTMT6plex [K27]; 1xTMT6plex [N-Term]; 1xPhospho [S22(100)]	1xOxidation [M11]; 1xTMT6plex [K27]; 1xTMT6plex [N-Term]; 1xPhospho [S8(0); S22(100)]	6.41299e-10	5.30815e-05	2	Q12888	Q12888 [559-585]	Q12888 1xPhospho [S580(100)]	0.949	1.288	0.999	1.22	0.999999	0.993334	1	0.998156	98.1	93.1	126.3	98	119.7		100	100		62	155.2		123.1	77.9		95.3	91		148.1	107.8		89.1	107.8		151.3	94.6		31.6	68.2		2	10.8		51	59.8		31.1	62.1		43	63.6		14.4	28.5		42.7	47.6		52.4	76.8		32.5	119.1		64.6	59.8		50	69.8		77.6	82.7		46.7	82.7		79.3	72.6
[K].LENSALLTVEPSPQDK.[N]	1xTMT6plex [K16]; 1xTMT6plex [N-Term]; 1xPhospho [S12(100)]	1xTMT6plex [K16]; 1xTMT6plex [N-Term]; 1xPhospho [S4(0); T8(0); S12(100)]	9.13288e-07	5.30815e-05	4	O75509	O75509 [530-545]	O75509 1xPhospho [S541(100)]	1.797	1.485	0.958	0.955	0.995257	0.999765	0.999365	0.998727	81.1	145.7	120.4	77.7	77.4	100	100	100	141.5	81.1	80.2	87.1	97.2	74.2	149	145.7	117.8	155.2	89.5	120.4	97.9	77.7	59.4	64.8	82	77.4	28.7	55.6	125.9	4.2	4.6	10.3	27.2	70.8	105.1	42.5	83.6	148.5	48.6	45.7	131.2	8	22.1	29	14.4	40.7	71.9	31.7	92.2	141.7	44.8	74.8	113.6	27.6	89.6	105.1	47.2	134.3	166.9	49.2	82.5	170.6	31	71.7	84.2	20.5	75.6	109.7
[-].MAASDTER.[D]	1xTMT6plex [N-Term]; 1xMet-loss [N-Term]; 1xPhospho [S4(100)]	1xTMT6plex [N-Term]; 1xMet-loss [N-Term]; 1xPhospho [S4(100); T6(0)]	0.0286313	0.00399315	3	Q7L4I2	Q7L4I2 [1-8]	Q7L4I2 1xMet-loss [N-Term]; 1xPhospho [S4(100)]	1.667	2.131	6.313	0.697	0.996543	0.975062	0.489797	0.999492	95.7	159.6	203.9	604.2	66.7	100		100	72.1		127.1	44.6		74.4	198.1		128.6	349.5		119	343.4		1063.1	42.2		105.4	76.5		177.3	5.7		23	37.1		148.5	150.6		228.2	291.7		182.6	74.8		730.9	25		137.8	84.5		199.5	60.9		253.7	37.6		148.5	167.3		256.5	295.2		237.5	290		2121.2	35.6		210.3
[K].SILVSPTGPSR.[V]	1xTMT6plex [N-Term]; 1xPhospho [S5(99.6)]	1xTMT6plex [N-Term]; 1xPhospho [S1(0); S5(99.6); T7(0.4); S10(0)]	0.0211554	0.00313889	7	Q14684	Q14684 [702-712]	Q14684 1xPhospho [S706(99.6)]	0.996	2.074	1.735	0.975	1	0.878393	0.961454	1	97.1	96.7	201.5	168.5	94.7	100		100	136.4		69.2	114.4		106	97.5		95.9	105.8		383.8	211.2		134.5	91.3		98.3	61.7		113.3	8.7		8	76.8		135.2	59.8		108.8	71.2		376.3	37.1		59.1	43.6		82.1	68.1		127.5	92.9		88.2	77.9		135.2	66.4		122.3	72		489.4	143.8		171.5	62.2		125.3
[R].NSLEDNSWVFPSPPK.[S]	1xTMT6plex [K15]; 1xTMT6plex [N-Term]; 1xPhospho [S2(99.8)]	1xTMT6plex [K15]; 1xTMT6plex [N-Term]; 1xPhospho [S2(99.8); S7(0.2); S12(0)]	8.58718e-06	5.30815e-05	5	Q9H6S1	Q9H6S1 [342-356]	Q9H6S1 1xPhospho [S343(99.8)]	1.138	0.969	0.447	0.575	0.999824	1	0.475821	0.794224	101.9	116	98.8	45.5	58.6	100		100	120.2		86.4	98.2		99.6	128.2		104.9	92.8		105.2	54.9		37.8	56.8		60.4	99.8		63.5	12.4		5.6	106.7		71.2	127.1		66.7	101		57.8	15.6		9.3	43.9		28.3	110.2		71.5	132.4		61.8	108.2		71.2	141.2		75	102.2		75.2	60.5		27	62.6		43.2
[K].RASLTLEEK.[Q]	1xTMT6plex [K9]; 1xTMT6plex [N-Term]; 1xPhospho [S3(100)]	1xTMT6plex [K9]; 1xTMT6plex [N-Term]; 1xPhospho [S3(100); T5(0)]	0.035495	0.00471745	4	Q6P3W7	Q6P3W7 [675-683]	Q6P3W7 1xPhospho [S677(100)]	1.225	0.535	0.976	0.622	0.999986	0.992202	1	0.998201	95.5	117	51.1	93.2	59.4	100		100	75.3		121.1	100.6		135.5	119.3		114.8	54		48.4	119.9		72.4	55.5		63.6	143.8		35.6	11.2		4.4	157.4		54.3	170.5		40.9	84.7		14.9	49.1		10	61.8		16.7	158.7		40.1	119.6		48.5	159.7		54.3	189.4		46	85.7		19.4	190.4		29	88.1		25.5
[K].VEAKEESEESDEDMGFGLFD.[-]	1xTMT6plex [K4]; 1xTMT6plex [N-Term]; 2xPhospho [S7(100); S10(100)]	1xTMT6plex [K4]; 1xTMT6plex [N-Term]; 2xPhospho [S7(100); S10(100)]	1.88023e-08	5.30815e-05	27	P05388	P05388 [298-317]	P05388 2xPhospho [S304(100); S307(100)]	0.959	0.471	0.927	1.156	1	0.648391	0.99999	0.99241	99.4	95.3	46.9	92.1	115	100	100	100	99.5	99.4	97.1	118.3	117.7	119	76.2	137.9	95.3	46.9	128.6	40.9	83.1	105.8	92.1	109.7	131.6	115	1602.6	607.1	917.4	164.8	61.6	90.9	2063	936.3	1228.6	1212.8	864.5	875.4	819.5	717	324.4	379.3	328.6	327.7	1361.4	713.5	777.7	1769.2	1007.1	1032.5	1759.5	1001.2	1002.5	2092.7	1185.1	1228.6	1347.5	1389.2	984.1	829.2	1294.6	421.9	1470.5	1065.4	951.1	1941.3	1325.3	1186.9
[R].HDSDTSPPRR.[I]	1xTMT6plex [N-Term]; 2xPhospho [S3(99.6); S6(99.6)]	1xTMT6plex [N-Term]; 2xPhospho [S3(99.6); T5(0.8); S6(99.6)]	0.000697573	0.000109256	8	Q9BRD0	Q9BRD0 [170-179]	Q9BRD0 2xPhospho [S172(99.6); S175(99.6)]	1.131	0.977	1.631	1.35	1	0.995653	0.995654	0.999744	92.9	105.1	90.8	151.5	125.4	100	100	100	91.5	92.9	102.8	95.4	100.3	86	105.1	71.2	115.4	90.8	93.4	20.3	193.9	151.3	151.5	181.3	102.5	125.4	31.7	88.6	331.7	3	8.4	34.8	32.9	116.5	320.9	33.1	65.1	383.2	31.4	76	58.2	17.5	68.6	194.9	44.5	81.1	306.8	35	147	373.3	32	136.5	383.8	33.4	147.5	320.9	36.8	104.6	430.8	31.8	137.2	75.7	67.8	222.4	565.6	63.5	150.6	468.2
[K].DELHIVEAEAMNYEGSPIK.[V]	1xTMT6plex [K19]; 1xTMT6plex [N-Term]; 1xPhospho [S16(100)]	1xTMT6plex [K19]; 1xTMT6plex [N-Term]; 1xPhospho [Y13(0); S16(100)]	1.29621e-16	5.30815e-05	64	P06748	P06748 [55-73]	P06748 1xPhospho [S70(100)]	1.046	0.968	0.931	1.15	0.99951	0.955646	0.999621	0.999998	94.3	98.6	91.2	87.7	108.4	100	100	100	90.5	111.6	94.3	99.6	111.8	102	94.4	153	98.6	91.2	138.9	29.1	88.5	87.7	83.4	90.8	112.9	108.4	2267.7	709.4	2269.7	212.2	80.8	218.3	2458.7	1039.5	2605.2	2127.9	1120.6	2240.1	2256.3	905.3	572.2	571.2	318.4	734.4	1594.5	715.4	1814.3	2503.4	1176.8	2554.4	2265.6	1313.3	2407.6	2494.1	1315.8	2605.2	2364.2	1800.7	2518.2	2283	1634.6	744.1	2214.5	1032.3	2131.4	2273.7	1328.8	2769
[K].VTDALPEPEPPGAMAASEDEEEEEEALEAMQSR.[L]	1xOxidation [M]; 1xTMT6plex [N-Term]; 1xPhospho [S17(100)]	1xOxidation [M14; M30]; 1xTMT6plex [N-Term]; 1xPhospho [T2(0); S17(100); S32(0)]	1.54238e-09	5.30815e-05	9	Q9Y3E7	Q9Y3E7 [184-216]	Q9Y3E7 1xPhospho [S200(100)]	1.115	0.921	0.997	0.9	0.999999	0.999958	1	1	105.3	117.4	97	105	94.7	100	100	100	105.3	121.3	91.5	114.5	91.9	85.9	117.4	143.3	109.3	97	101.1	51.8	160.6	89.5	105	86.7	102.7	94.7	916.7	50.9	380.3	99.8	6.3	35.5	1142.2	61.3	367.8	1068.9	75.3	416.3	970.1	47.3	170.4	419.3	23.3	154.8	615.3	46.7	265.6	1012	84.4	428	1065.5	102.4	391.5	1158.6	77.6	367.8	1187.6	121	468	981.6	85.4	221.6	1625.6	75.5	449.3	877.4	86.7	405.4
[R].GLNSSFETSPK.[K]	1xTMT6plex [K11]; 1xTMT6plex [N-Term]; 1xPhospho [S9(99.7)]	1xTMT6plex [K11]; 1xTMT6plex [N-Term]; 1xPhospho [S4(0); S5(0); T8(0.3); S9(99.7)]	4.49398e-05	5.30815e-05	6	Q8IV63	Q8IV63 [51-61]	Q8IV63 1xPhospho [S59(99.7)]	1.268	0.921	0.688	0.596	0.999095	0.999193	0.780875	0.584303	86.8	110.1	79.9	59.7	51.7	100	100	100	82.1	148.1	86.8	88.9	150.8	89.6	104.7	148.8	110.1	79.9	111.3	73.6	50.9	75.3	59.7	60.6	50.3	51.7	104.9	67.5	58.7	8.9	10.2	5.2	101.5	133.4	59.2	109.1	103.7	64.7	91.5	69	37.4	15.2	26	13.6	49.2	30.3	22.4	115.8	112	66.1	95	165.8	57.4	103	168.9	59.2	121.2	166.6	72.7	92.6	124.6	48.6	58.9	84.3	39.5	70.2	56.3	34.2
[R].SGSMDPSGAHPSVR.[Q]	1xTMT6plex [N-Term]; 1xPhospho [S3(99.7)]	1xTMT6plex [N-Term]; 1xPhospho [S1(0.3); S3(99.7); S7(0); S12(0)]	7.83354e-05	5.30815e-05	21	Q07666	Q07666 [18-31]	Q07666 1xPhospho [S20(99.7)]	0.943	0.659	2.242	0.903	1	0.901846	0.237174	1	101.8	96	67	228.2	91.9	100	100	100	101.8	92.2	113.4	114.6	88.6	120.4	83.6	96	131.9	36.9	67	100.8	521.6	228.2	205.7	130.2	91.9	90.3	249.9	295.3	159	26.3	27.8	18.4	311.6	343	215.5	207.7	292.6	210	100.6	181.9	138.7	371.2	344.8	126.8	251.8	242.4	105.9	275.9	489.9	178.9	280.8	451.8	202.9	316.1	434.2	215.5	230.8	470.2	236.1	101.8	328.4	180.4	1439.1	1117.9	368	359.1	450.2	161.6
[K].EHSLQVSPSLEK.[G]	1xTMT6plex [K12]; 1xTMT6plex [N-Term]; 1xPhospho [S7(100)]	1xTMT6plex [K12]; 1xTMT6plex [N-Term]; 1xPhospho [S3(0); S7(100); S9(0)]	1.44955e-05	5.30815e-05	5	O95235	O95235 [526-537]	O95235 1xPhospho [S532(100)]	0.77	0.634	1.637	1.02	0.999349	0.987151	0.981289	1	97	74.7	61.5	158.8	99		100	100		89.9	104.7		90.7	100.4		77.4	72.2		140.9	26.8		205.2	122.9		102.6	95.5		156.9	156.3		14.4	16.7		186.5	176.6		125.3	113		203.1	36.3		164.7	74.5		143.8	110.1		260.3	175.9		234	184.2		236.1	176.6		201.3	127		366.7	47.2		534	216.2		267.1	168
[K].TDLQGSASPSK.[V]	1xTMT6plex [K11]; 1xTMT6plex [N-Term]; 1xPhospho [S8(100)]	1xTMT6plex [K11]; 1xTMT6plex [N-Term]; 1xPhospho [T1(0); S6(0); S8(100); S10(0)]	1.5204e-07	5.30815e-05	2	Q6VY07	Q6VY07 [488-498]	Q6VY07 1xPhospho [S495(100)]	1.224	0.964	0.718	0.728	0.999872	1	0.99792	0.998351	97	118.7	93.5	69.6	70.6		100	100		105.4	89.2		118.8	101.7		118.9	118.5		85.7	102		43	112.5		56.6	88		232.5	121.9		25	11.1		361.9	139.5		285.4	144.6		183.1	107.6		51.2	53.2		117.5	79.1		385.7	137.2		406.3	122.4		458.1	139.5		458.6	162.6		330.6	139.9		166	154.4		218.3	120.7
[R].KSQSPSPK.[N]	2xTMT6plex [K1; K8]; 1xTMT6plex [N-Term]; 2xPhospho [S2(100); S4(100)]	2xTMT6plex [K1; K8]; 1xTMT6plex [N-Term]; 2xPhospho [S2(100); S4(100); S6(0)]	0.01095	0.00172625	4	Q99590	Q99590 [829-836]	Q99590 2xPhospho [S830(100); S832(100)]	1.357	0.454	0.411	0.569	0.807981	0.0858379	0.050461	0.280923	101.1	137.2	45.9	41.5	57.5	100		100	93.7		109	82.7		100	102.4		183.7	47.4		44.5	39.5		43.6	63.3		52.2	648		710.5	62.8		79	583.2		799.6	659.4		1306.5	334.8		273.6	72.9		120.1	317.5		273.3	715.4		799.6	670.5		871.3	591.6		799.6	732.6		1468.7	338.8		355.8	282.6		348.6	452.7		417.1
[R].FAEDEEKSENSSEDGDITDK.[S]	2xTMT6plex [K7; K20]; 1xTMT6plex [N-Term]; 3xPhospho [S8(100); S11(100); S12(100)]	2xTMT6plex [K7; K20]; 1xTMT6plex [N-Term]; 3xPhospho [S8(100); S11(100); S12(100); T18(0)]	3.5216e-08	5.30815e-05	11	Q5C9Z4	Q5C9Z4 [310-329]	Q5C9Z4 3xPhospho [S317(100); S320(100); S321(100)]	0.878	0.795	0.458	0.921	0.999983	0.998388	0.719248	1	102.7	90.2	81.7	47	94.6	100	100	100	102.3	102.7	103.7	86.3	96.3	86.4	90.2	71.2	113.9	81.7	91.7	60.5	47	48	32.8	94.6	116	85.9	883.2	173.6	968.2	93.4	18.2	102.5	829.9	219.1	941.9	791.9	127.6	1104.5	787.3	146.2	506.6	118.2	42.6	123.3	646.9	179.8	613.6	975	288	1089.6	997.2	295.8	1130.5	841.8	277.3	941.9	879.8	205	1241.6	796.6	264	658.8	458.2	138.1	357.8	922.5	334	936.5
[R].GSPATSPHLGR.[R]	1xTMT6plex [N-Term]; 2xPhospho [S2(100); T/S]	1xTMT6plex [N-Term]; 2xPhospho [S2(100); T5(50); S6(50)]	0.00179476	0.000503406	8	Q13671	Q13671 [332-342]	Q13671 2xPhospho [S333(100); T/S]	0.93	0.915	1.152	1.141	1	0.999977	0.99916	0.999996	99.1	92.2	90.7	114.1	113.1	100	100	100	111.4	83.6	99.1	107.1	92.5	99.2	79	92.2	118.9	90.7	119.2	57.5	194.3	86.9	114.1	118.6	92.5	113.1	200.6	59.8	283.8	23.1	5.1	28.7	233.8	72.5	316.8	157.5	56.9	337.9	198.4	65.5	141.1	111	26.6	125.6	184.2	49.4	236.7	221.5	99.2	319.4	246.6	82.9	316.5	237.2	91.8	316.8	175	91.4	379.8	200.7	118.3	183.5	430.3	86.2	364.5	262.7	91.8	361.3
[R].SNATNSSYSPTTGR.[A]	1xTMT6plex [N-Term]; 1xPhospho [S9(98.9)]	1xTMT6plex [N-Term]; 1xPhospho [S1(0); T4(0); S6(0); S7(0); Y8(0.5); S9(98.9); T11(0.5); T12(0)]	0.000997706	0.000109256	4	Q13009	Q13009 [350-363]	Q13009 1xPhospho [S358(98.9)]	0.873	0.837	1.41	1.278	0.993939	0.998274	0.869317	0.999783	96.6	84.3	80.8	136.2	123.5	100	100	100	114.2	86.2	96.6	100.9	111.3	96.7	84.3	55.4	104.2	75.8	91.2	80.8	136.2	200.5	126	123.5	83.8	132.7	104.2	58	168.4	12.3	5.1	16.6	114.4	84.6	183.3	87.3	33.2	175.6	86.2	48.6	117.8	40.4	59.5	82.3	99.6	43.4	164.8	115	96.2	189.5	131.3	82.9	183.1	116	107.1	183.3	97	53.3	197.4	87.2	87.8	153.2	156.6	192.9	238.9	142	80.6	251.5
[K].ESDQTLAALLSPK.[E]	1xTMT6plex [K13]; 1xTMT6plex [N-Term]; 1xPhospho [S11(100)]	1xTMT6plex [K13]; 1xTMT6plex [N-Term]; 1xPhospho [S2(0); T5(0); S11(100)]	6.72149e-08	5.30815e-05	12	P18583	P18583 [1687-1699]	P18583 1xPhospho [S1697(100)]	1.174	0.562	0.469	0.529	0.9999	0.940457	0.89364	0.962196	96.5	113.2	54.2	45.2	51	100	100	100	96.5	111.1	85	121.6	125.2	113.3	113.2	132.1	109.9	54.2	56.9	41.9	40.5	52.8	45.2	47	65	51	439.1	989	459	43.8	112.1	39.8	581.2	1623.3	585.5	494	1348.6	505	259.8	516.7	166.3	50.7	267.2	80.5	159.6	573.7	172.6	484.7	1640.6	516.6	467.6	1822	438.9	589.6	2054.7	585.5	548.8	2167.1	567.7	262.9	933	216.3	196.6	866.3	233.6	227.6	1065.6	263.4
[R].FKPPLEGSEDSETEHTVK.[T]	2xTMT6plex [K2; K18]; 1xTMT6plex [N-Term]; 2xPhospho [S8(100); S11(100)]	2xTMT6plex [K2; K18]; 1xTMT6plex [N-Term]; 2xPhospho [S8(100); S11(100); T13(0); T16(0)]	0.000160769	5.30815e-05	4	Q5T890	Q5T890 [932-949]	Q5T890 2xPhospho [S939(100); S942(100)]	0.679	0.802	0.763	1.121	0.999495	0.990806	0.999992	0.999962	112.1	76.1	90	85.6	125.7	100	100	100	83.8	117.3	112.1	95.2	105.3	72.2	76.1	67.6	95.2	90	109.4	28.3	85.6	117.4	73.6	146.7	100.3	125.7	210.1	289.8	120.6	18.2	34.7	13.8	217.6	400	98	158.9	202.3	114.9	206.2	291.4	29.5	51.2	174	34.4	238.6	259.7	111.8	231.9	480.7	135.7	194.3	564	152.2	220.7	506.3	98	176.5	325.1	129.2	208.6	526.2	38.4	198.5	564.2	99.8	340.2	482.4	170.6
[K].SEDSLLRNSDEEESASESELWK.[G]	1xTMT6plex [K22]; 1xTMT6plex [N-Term]; 3xPhospho [S9(100); S14(100); S16(100)]	1xTMT6plex [K22]; 1xTMT6plex [N-Term]; 3xPhospho [S1(0); S4(0); S9(100); S14(100); S16(100); S18(0)]	2.80847e-10	5.30815e-05	2	Q70Z53	Q70Z53 [270-291]	Q70Z53 3xPhospho [S278(100); S283(100); S285(100)]	0.716	1.24	0.846	1.183	0.999986	0.999999	1	1	107.6	77.1	133.5	91	127.4	100	100		102.3	113.2		70.2	70.5		83.2	71.4		120.1	148.3		87.2	95		125.8	128.9		367.6	25.1		38.9	2.9		280.8	23.2		303.9	18.5		481.8	34.2		91.3	12.2		358	28.9		405.8	41.6		415.3	47.1		284.8	29.4		337.6	29.7		487.5	61.8		354	39.6		510.5	53.7
[R].KLGDVSPTQIDVSQFGSFKEDTK.[M]	3xTMT6plex [K1; K19; K23]; 1xTMT6plex [N-Term]; 2xPhospho [S6(99.2); S/T]	3xTMT6plex [K1; K19; K23]; 1xTMT6plex [N-Term]; 2xPhospho [S6(99.2); T8(0.8); S13(50); S17(50); T22(0)]	0.00241735	0.000666982	2	P46821	P46821 [1496-1518]	P46821 2xPhospho [S1501(99.2); S/T]	0.914	1.27	0.25	0.602	0.999989	0.997036	0.138158	0.896087	102.1	93.3	129.7	25.5	61.4	100		100	95.4		109.2	125.8		102.1	118.1		73.7	153.3		109.6	20.3		32	55		68.6	174.3		101.4	17.2		11.3	238.6		116.5	204.5		74.8	291.6		96.2	10.1		12.6	74.2		51.3	192.4		114.1	183.6		124.6	242		116.5	227.2		84.1	295.1		125.1	39.2		36.6	105.8		78.3
[K].IKYFGFDDLSESEDDEDDDCQVER.[K]	1xCarbamidomethyl [C20]; 1xTMT6plex [K2]; 1xTMT6plex [N-Term]; 2xPhospho [S10(100); S12(100)]	1xCarbamidomethyl [C20]; 1xTMT6plex [K2]; 1xTMT6plex [N-Term]; 2xPhospho [Y3(0); S10(100); S12(100)]	2.10394e-05	5.30815e-05	2	Q7Z5K2	Q7Z5K2 [450-473]	Q7Z5K2 2xPhospho [S459(100); S461(100)]	0.859	0.947	0.962	1.493	0.999998	1	1	0.999516	104.9	90.1	99.4	101	156.7	100		100	86.8		126.9	101.3		112.5	91.3		89	155.7		63.5	107.5		94.8	147.6		166.3	37.9		163.7	3.4		21.2	41.8		207.2	34.4		145.8	64.4		89.9	11.6		60.2	43.3		200.8	41.8		184.2	36.3		233.8	42.4		207.2	38.2		163.9	65.2		116.9	45		174.7	61.7		306.5
[R].EEDEPEERSGDETPGSEVPGDK.[A]	1xTMT6plex [K22]; 1xTMT6plex [N-Term]; 1xPhospho [S9(100)]	1xTMT6plex [K22]; 1xTMT6plex [N-Term]; 1xPhospho [S9(100); T13(0); S16(0)]	3.58905e-09	5.30815e-05	7	Q1KMD3	Q1KMD3 [153-174]	Q1KMD3 1xPhospho [S161(100)]	0.797	0.94	1.38	1.604	0.963898	0.997218	0.472567	0.744341	100.2	79.9	94.2	138.3	160.7	100	100	100	100.2	86.7	111.6	97.3	89.4	90.9	79.9	84.7	79.6	100.8	94.2	71.5	119.5	207.1	138.3	160.7	96.3	163.1	237.4	110.8	197.6	24.6	9.8	22.5	251.3	129.8	202.1	188.5	96.9	157.5	261.2	95.9	122.2	80.8	117.4	106	295.4	95.3	237.7	262.1	183.8	222.4	262.6	159.3	248.1	254.9	164.3	202.1	209.4	155.7	177.1	264.3	173.2	158.9	313.2	380.6	307.6	421.2	177	362.8
[R].RNSSEASSGDFLDLK.[G]	1xTMT6plex [K15]; 1xTMT6plex [N-Term]; 2xPhospho [S3(100); S4(100)]	1xTMT6plex [K15]; 1xTMT6plex [N-Term]; 2xPhospho [S3(100); S4(100); S7(0); S8(0)]	7.17795e-06	5.30815e-05	4	Q9UK76	Q9UK76 [85-99]	Q9UK76 2xPhospho [S87(100); S88(100)]	0.796	0.575	0.96	1.169	0.984371	0.584729	0.999999	0.99782	98.6	78.5	56.7	94.7	115.2	100	100		90.8	107		77.4	67.8		96.7	63.7		53.1	60.5		118.8	75.4		115.7	114.8		141.6	151.1		13.3	16.5		119.3	134.2		136	99.4		82	84		47.9	58.3		126.8	154.9		156.3	250.7		142	268.2		121	169.9		151.1	159.7		83	151.7		185.7	189		180.8	287.7
[K].IYGCALPPGSSEGSEGEDDDYLPDNVTFAPK.[D]	1xCarbamidomethyl [C4]; 1xTMT6plex [K31]; 1xTMT6plex [N-Term]; 2xPhospho [Y21(99.6); S/Y/T]	1xCarbamidomethyl [C4]; 1xTMT6plex [K31]; 1xTMT6plex [N-Term]; 2xPhospho [Y2(0); S10(0.4); S11(50); S14(50); Y21(99.6); T27(0)]	4.38934e-05	5.30815e-05	4	Q9BRR8	Q9BRR8 [190-220]	Q9BRR8 2xPhospho [Y210(99.6); S/Y/T]	1.075	0.904	1.135	1.556	1	1	0.999998	0.997805	96	103.2	86.8	109	149.5	100		100	87.5		105.4	108.5		101.5	95.7		111.3	99.2		75.9	105.3		112.9	152.8		146.2	88.4		293.8	8		31.6	104.4		335.6	84.1		327.3	95.7		193	26.5		128.6	104.6		316.7	97.6		330.7	85.4		348.5	105.9		335.6	93.4		367.9	96.8		251	102.7		373.2	149.2		483.3
[K].MSSPEDDSDTK.[R]	1xTMT6plex [K11]; 1xTMT6plex [N-Term]; 2xPhospho [S2(100); S3(100)]	1xTMT6plex [K11]; 1xTMT6plex [N-Term]; 2xPhospho [S2(100); S3(100); S8(0); T10(0)]	0.000168488	5.30815e-05	4	Q15424	Q15424 [382-392]	Q15424 2xPhospho [S383(100); S384(100)]	1.169	2.364	1.017	0.96	0.999999	0.852111	1	0.999978	86.4	101	204.1	87.8	82.9	100	100	100	86.4	86.2	127.4	64.3	84.3	80.8	123.7	88	101	243.9	75.3	204.1	133.7	71.4	87.8	82.9	81.1	109	135.5	59.1	109.2	12.1	5.2	14.2	94.8	65.3	99.3	166.6	53.7	110.4	360.6	40.9	192.9	51.6	21.6	37.2	87	42.8	87.8	149.6	98	122.9	129.2	84.5	156.6	96.2	82.7	99.3	185.1	86.3	124.1	364.9	73.9	250.9	200	70	108	124.1	79.5	134
[K].RESESESDETPPAAPQLIK.[K]	1xTMT6plex [K19]; 1xTMT6plex [N-Term]; 3xPhospho [S3(100); S5(100); S7(100)]	1xTMT6plex [K19]; 1xTMT6plex [N-Term]; 3xPhospho [S3(100); S5(100); S7(100); T10(0)]	4.5668e-12	5.30815e-05	7	O60832	O60832 [449-467]	O60832 3xPhospho [S451(100); S453(100); S455(100)]	0.947	0.727	1.135	0.998	1	0.99932	0.999997	1	103.7	98.2	75.3	117.7	103.4	100		100	102		105.4	76.2		87.6	88.3		109.2	81.7		69.5	134.5		103	109.2		98	498		168.3	52.5		18.1	413		166	437.1		184	443.9		101.2	190.8		67.2	421		121.6	549.8		189.4	560.5		199.6	418.9		166	485.6		206.8	449.2		131.6	739.7		195	600.3		185.6
[K].REEDEPEERSGDETPGSEVPGDK.[A]	1xTMT6plex [K23]; 1xTMT6plex [N-Term]; 2xPhospho [S10(100); S17(100)]	1xTMT6plex [K23]; 1xTMT6plex [N-Term]; 2xPhospho [S10(100); T14(0); S17(100)]	1.72696e-07	5.30815e-05	12	Q1KMD3	Q1KMD3 [152-174]	Q1KMD3 2xPhospho [S161(100); S168(100)]	0.649	1.011	1.582	1.439	0.899578	1	0.424558	0.962336	92.7	60.2	93.8	146.8	133.4	100	100	100	92.7	91.9	112.6	66.1	79.2	81.8	60.2	57.5	104.6	93.8	138.6	80.7	146.8	263.8	141.1	146.9	106.8	133.4	490.1	204.8	515.9	47	19.2	59.3	352.6	212.6	475	293	121.5	540.1	501.3	260.8	360.3	204.8	276.4	282.2	557.3	195.4	507.6	541	339.7	580.6	501.8	312.1	654	357.7	269.1	475	325.5	195.2	607.1	507.2	470.9	468.6	794	896.2	819	794.7	362.9	774.7
[K].LNSSNSASPHR.[W]	1xTMT6plex [N-Term]; 1xPhospho [S8(100)]	1xTMT6plex [N-Term]; 1xPhospho [S3(0); S4(0); S6(0); S8(100)]	7.57968e-05	5.30815e-05	5	P49792	P49792 [830-840]	P49792 1xPhospho [S837(100)]	1.307	0.544	0.684	0.603	0.978523	0.584539	0.902368	0.74126	101.6	132.8	55.3	69.5	61.2		100	100		78.8	131		82	102.8		128	137.7		72.1	42.4		41.3	117.1		69.5	54		79.6	105.5		6.4	14.1		85.5	122.1		105.2	145.4		52.7	38.7		16.8	47.9		49.4	42		132	118.7		104	155.5		108.2	122.1		169	163.5		95.2	50.3		54.5	139		91.8	64.1
[R].KNDMDEPPPLDYGSGEDDGKSDK.[R]	3xTMT6plex [K1; K20; K23]; 1xTMT6plex [N-Term]; 1xPhospho [Y12(99.3)]	3xTMT6plex [K1; K20; K23]; 1xTMT6plex [N-Term]; 1xPhospho [Y12(99.3); S14(0.7); S21(0)]	0.00174107	0.000503406	2	Q12873	Q12873 [584-606]	Q12873 1xPhospho [Y595(99.3)]	1.115	1.036	0.502	1.05	0.999787	1	0.428127	0.999998	98.5	109.8	102	49.5	103.4	100		100	98.2		98.8	130		99.4	143.8		83.8	154		67.6	37		66.1	89.3		119.8	77.8		95.2	7.9		9.6	110.1		106.5	111.2		79.9	130.7		55.7	8.2		24.4	53.8		84.1	85.9		107.1	84.3		105.9	111.7		106.5	123.5		89.8	132.2		72.4	31.8		70.8	76.7		128.4
[R].SKLPDGPTGSSEEEEEFLEIPPFNK.[Q]	2xTMT6plex [K2; K25]; 1xTMT6plex [N-Term]; 2xPhospho [S10(99.6); S11(99.6)]	2xTMT6plex [K2; K25]; 1xTMT6plex [N-Term]; 2xPhospho [S1(0); T8(0.8); S10(99.6); S11(99.6)]	1.19548e-09	5.30815e-05	15	Q12888	Q12888 [1749-1773]	Q12888 2xPhospho [S1758(99.6); S1759(99.6)]	0.826	0.93	0.811	1.214	0.999698	0.999863	0.999947	0.998936	102.1	84.3	94.9	82.8	124	100	100	100	106	98.7	102.1	92.5	105.6	89.1	84.3	68.5	111.4	94.9	101.7	71.1	68.5	129.3	82.8	144.9	111.9	124	1404	378.3	1511.4	153.9	38.1	157.5	1414.1	523.6	1515.6	1176.2	267.5	1685.9	1454.3	353.6	929.7	273.9	250.2	485.4	1575.4	378.1	1381.7	1549.9	627.6	1701	1643.1	619.3	1737	1434.4	662.8	1515.6	1306.8	429.9	1895.2	1471.5	638.5	1209.1	1061.9	811.2	1408.7	2246.5	702.3	2108.7
[R].RSSRSSPELTR.[K]	1xTMT6plex [N-Term]; 3xPhospho [S3(99.8); S5(100); S6(100)]	1xTMT6plex [N-Term]; 3xPhospho [S2(0.3); S3(99.8); S5(100); S6(100); T10(0)]	0.0011931	0.000109256	7	Q9UQ35	Q9UQ35 [1689-1699]	Q9UQ35 3xPhospho [S1691(99.8); S1693(100); S1694(100)]	0.754	0.988	1.959	1.215	0.96739	1	0.430617	0.958299	96.8	73	95.6	189.6	117.7	100	100	100	96.8	93.6	114.9	57.5	101	85.5	57.6	73	117.6	135.5	95.6	76.2	148.7	189.6	202.7	194.3	99.9	117.7	312.7	285.7	251.6	31.3	27.3	29.5	195.6	378.3	242.2	178.9	215.4	296.1	462.2	251	166	132.4	277.2	197.8	470.4	254.9	218.3	345.2	473.9	283.2	334.2	443.7	325.4	198.4	478.8	242.2	198.8	346.1	332.9	467.7	453.2	215.9	513.3	898.7	574.1	670.8	473.5	333.2
[R].DVMSDETNNEETESPSQEFVNITK.[Y]	1xOxidation [M3]; 1xTMT6plex [K24]; 1xTMT6plex [N-Term]; 1xPhospho [S14(100)]	1xOxidation [M3]; 1xTMT6plex [K24]; 1xTMT6plex [N-Term]; 1xPhospho [S4(0); T7(0); T12(0); S14(100); S16(0); T23(0)]	9.44528e-13	5.30815e-05	20	P46821	P46821 [1141-1164]	P46821 1xPhospho [S1154(100)]	0.997	0.887	1.329	1.118	1	0.999988	0.999709	0.999992	96.9	96.6	85.9	128.7	108.3	100	100	100	131.1	73.2	96.9	108.6	81.7	82.7	127.4	72.8	96.6	78.2	85.9	100.1	128.7	128.8	98	112.8	102.6	108.3	146.8	89.7	385.4	19.9	6.7	38.1	173.5	96.1	358.9	185.9	67.4	372.8	125.2	70.8	333.9	53.8	59.1	146.4	128.2	82.2	307.9	162.1	148.8	433.7	212.5	108.9	420.2	176	121.6	358.9	206.5	108.3	419.1	126.7	127.8	434.2	208.6	191.6	424.9	182.8	152.7	469.9
[R].SASEPSLNR.[A]	1xTMT6plex [N-Term]; 1xPhospho [S3(99.6)]	1xTMT6plex [N-Term]; 1xPhospho [S1(0); S3(99.6); S6(0.4)]	0.0350527	0.00471425	4	P15056	P15056 [727-735]	P15056 1xPhospho [S729(99.6)]	1.184	0.759	0.842	1.142	1	0.999997	1	1	92.3	109.3	70.1	77.8	105.4	100		100	84.3		101.1	91.9		124.6	91.4		130.8	67.9		72.4	46.7		129.4	92.1		120.6	446.4		28.1	38.9		2.9	446.5		39.4	405.4		36.8	330.5		17.6	59.4		14.1	318.2		25	492.8		31.6	415.3		32	452.9		39.4	450.4		41.4	334.4		22.9	230.3		40.9	453.7		38.2
[R].GPSPAPASSPKR.[E]	1xTMT6plex [K11]; 1xTMT6plex [N-Term]; 1xPhospho [S9(99.8)]	1xTMT6plex [K11]; 1xTMT6plex [N-Term]; 1xPhospho [S3(0); S8(0.2); S9(99.8)]	0.000254359	5.30815e-05	11	Q9H7N4	Q9H7N4 [717-728]	Q9H7N4 1xPhospho [S725(99.8)]	0.774	1.754	1.3	1.394	0.999932	0.998297	0.999942	0.998559	104	80.5	182.4	135.2	145	100	100	100	117	96.2	104	87.5	60	93.1	80.5	70.1	80.7	185.8	181.1	182.4	135.2	127.4	170.4	141.3	145	285.2	100	348.2	29.2	12.1	34.2	3.1	95.2	273.9	30.6	80	252	23.6	202.7	579.2	46.1	38.5	226.9	19.3	109.4	451	61.4	110.4	577.6	32.9	129.2	555.9	34.2	96.6	346.7	30.6	88.9	404.9	26.5	205.1	1045.8	60	149.3	735.7	56	156	837.7	93.7
[R].SGSIKGSR.[Y]	1xTMT6plex [K5]; 1xTMT6plex [N-Term]; 1xPhospho [S3(99.7)]	1xTMT6plex [K5]; 1xTMT6plex [N-Term]; 1xPhospho [S1(0.3); S3(99.7); S7(0)]	0.00884457	0.00130574	2	Q16629	Q16629 [181-188]	Q16629 1xPhospho [S183(99.7)]	0.845	0.52	1.311	1.24	0.998879	0.613381	0.986298	0.995771	98.3	83	51.1	128.9	121.9	100		100	76.8		125.7	90.6		106.5	74.6		92.4	90.7		28.8	158.8		104.6	113.1		131.4	73		91.2	5.8		11.7	72		109.3	54.1		84.4	72.2		22.7	33		37	63.9		88.4	80.6		102.6	61.9		129	73		109.3	60.1		94.9	73.1		29.5	127.9		107.4	91.1		134.9
[R].QINYKEDSESDGSQK.[S]	2xTMT6plex [K5; K15]; 1xTMT6plex [N-Term]; 2xPhospho [S8(100); S10(100)]	2xTMT6plex [K5; K15]; 1xTMT6plex [N-Term]; 2xPhospho [Y4(0); S8(100); S10(100); S13(0)]	0.00163108	0.000452384	3	Q96T23	Q96T23 [1214-1228]	Q96T23 2xPhospho [S1221(100); S1223(100)]	0.946	1.221	0.645	1.465	1	0.998917	0.995421	0.986524	98.4	93.1	120.2	63.5	144.2	100	100	100	98.4	88.7	107.1	88.7	85	121	81.7	93.1	118.2	124.1	120.2	120.2	127.2	63.5	49.7	163.3	112.4	144.2	304.6	88.4	262.6	31	8	28.7	294	98.5	357.7	247.4	85	310.7	412.5	97.6	273.1	110.3	28.7	50.6	385	88.7	279.3	336.3	146.6	295.5	331	130	316.5	298.2	124.7	357.7	274.9	136.6	349.3	417.4	176.2	355.2	427.6	93.1	146.9	549	164.8	426.3
[K].LKFSDDEEEEEVVK.[D]	2xTMT6plex [K2; K14]; 1xTMT6plex [N-Term]; 1xPhospho [S4(100)]	2xTMT6plex [K2; K14]; 1xTMT6plex [N-Term]; 1xPhospho [S4(100)]	4.05595e-06	5.30815e-05	6	Q5JSZ5	Q5JSZ5 [385-398]	Q5JSZ5 1xPhospho [S388(100)]	1.078	0.732	0.39	0.724	0.999979	0.997922	0.90387	0.998526	103.6	111.7	75.8	40.4	75	100	100	100	98.9	107	103.6	88.5	83.5	78.8	111.7	141.9	108.7	75.8	84.6	62.7	32	96	40.4	62.7	90.9	75	288.5	269.1	113.5	29.5	29.4	12	278	294.4	100.6	320.1	394.1	123.5	238.7	209.2	61.6	26.3	132.2	17.8	140	218.4	62.8	318.5	446.4	127.7	315	477.9	132.3	282	372.6	100.6	355.6	633.3	138.8	241.5	377.7	80.1	102	428.6	51.7	199.6	405.7	95.8
[R].AASEDMTSDEER.[M]	1xTMT6plex [N-Term]; 2xPhospho [S3(100); S8(99.7)]	1xTMT6plex [N-Term]; 2xPhospho [S3(100); T7(0.3); S8(99.7)]	0.000113582	5.30815e-05	5	Q96RK0	Q96RK0 [429-440]	Q96RK0 2xPhospho [S431(100); S436(99.7)]	0.907	0.979	1.552	1.285	0.999999	1	0.996176	0.999833	96.5	87.5	94.5	149.7	124	100		100	80.1		116.2	89.1		106.5	82.4		92.8	100.2		89.1	111		202	123.9		124.1	403.1		113.9	33.4		13.5	390.7		136.5	330.2		105.8	440.7		87.8	127.4		89.2	386.5		104.2	445		128.2	356.6		148.9	396.3		136.5	366.9		118.9	445.9		114.2	493.9		258.9	551.1		159
[R].ETDEAAFEPDYNESDSESNVSVKEEESSGNISK.[D]	2xTMT6plex [K23; K33]; 1xTMT6plex [N-Term]; 3xPhospho [S21(99.1); S/T/Y]	2xTMT6plex [K23; K33]; 1xTMT6plex [N-Term]; 3xPhospho [T2(0); Y11(0); S14(66.7); S16(66.7); S18(66.7); S21(99.1); S27(0.7); S28(0); S32(0)]	0.000188546	5.30815e-05	6	Q7Z6E9	Q7Z6E9 [1631-1663]	Q7Z6E9 3xPhospho [S1651(99.1); S/T/Y]	0.92	0.828	1.453	1.268	1	0.999953	0.709117	0.989666	100.3	92.2	83.1	145.7	127.2	100	100	100	90.7	124	100.3	83.1	110.9	95.2	83	92.2	113.3	83.1	93.1	74.4	5097	72.3	145.7	524.5	98.4	127.2	51.2	71.1	254.1	4.8	9	26	46.3	103.3	272.3	42.2	67.7	288.3	46.4	60.8	163.5	743.1	26.3	143.6	207.9	62.5	238.3	56.5	117.9	286	51.2	146.3	286.8	47	130.8	272.3	46.9	108.8	324.1	46.9	109.8	212.6	2880.9	85.3	416.8	296.5	116.1	363.7
[K].RTEGYAAFQEDSSGDEAESPSK.[M]	1xTMT6plex [K22]; 1xTMT6plex [N-Term]; 2xPhospho [S12(100); S13(100)]	1xTMT6plex [K22]; 1xTMT6plex [N-Term]; 2xPhospho [T2(0); Y5(0); S12(100); S13(100); S19(0); S21(0)]	7.71012e-12	5.30815e-05	8	Q15311	Q15311 [81-102]	Q15311 2xPhospho [S92(100); S93(100)]	0.888	0.696	1.108	1.104	1	0.984729	0.999485	0.999219	109.7	97.4	76.4	121.5	121	100	100	100	117.9	83.2	109.7	95.8	96	88.3	97.4	79.8	118.9	79.7	76.4	56	120.6	121.5	135.6	146	117.9	121	690.1	155.5	382.5	84.1	13.2	42.8	719.6	195.6	380	668	128.1	455.5	600.4	109.1	185.4	237	96.7	201.1	779.8	163.7	341.4	761.8	258	430.5	897.9	214.5	472	730	247.6	380	742.2	205.8	512	607.5	197	241.1	918.8	313.5	583.6	1112	304.1	521
[K].IAAPELHKGDSDSEEDEPTKK.[K]	3xTMT6plex [K8; K20; K21]; 1xTMT6plex [N-Term]; 2xPhospho [S11(100); S13(100)]	3xTMT6plex [K8; K20; K21]; 1xTMT6plex [N-Term]; 2xPhospho [S11(100); S13(100); T19(0)]	1.70248e-06	5.30815e-05	8	Q92733	Q92733 [147-167]	Q92733 2xPhospho [S157(100); S159(100)]	0.867	0.707	0.387	0.986	0.999996	0.869876	0.570034	1	99	85.8	70	38.3	97.7	100	100	100	91.6	101.7	99	89.3	100.2	78.8	85.8	78.9	100.1	70	81.2	20.3	26.9	43.3	38.3	97.7	95.2	102	908.4	651.3	372.1	86	67.6	37.6	882.6	854.9	329.9	774.8	530.4	373	693.5	485.7	65.5	69.6	144.4	55.3	686.9	553.5	279.9	1002.8	1080.4	418.8	918.2	1098.7	414.7	895.3	1082.1	329.9	860.8	852.3	419.3	701.7	877	85.2	269.8	468.2	160.5	979.5	1028.1	427.2
[K].IGFPETTEEELEEIASENSDCIFPSAPDVK.[A]	1xCarbamidomethyl [C21]; 1xTMT6plex [K30]; 1xTMT6plex [N-Term]; 2xPhospho [S16(100); S19(100)]	1xCarbamidomethyl [C21]; 1xTMT6plex [K30]; 1xTMT6plex [N-Term]; 2xPhospho [T6(0); T7(0); S16(100); S19(100); S25(0)]	3.74548e-11	5.30815e-05	9	Q9Y3F4	Q9Y3F4 [320-349]	Q9Y3F4 2xPhospho [S335(100); S338(100)]	0.831	1.038	1.353	1.167	1	1	0.998011	0.999984	100.5	83.6	104.4	136	117.3	100	100	100	100.5	86.4	103.5	95.6	94.2	89.7	83.5	83.6	108.5	104.4	129.8	82.7	136	166.4	125.8	104.8	117.3	120.3	926.4	107.7	634.5	96.3	9.5	67	964.1	132.9	640.7	769	92.9	689	1055.1	128.4	454.1	358.7	91.7	309.6	751.3	112.8	563	1022.7	178.7	714.1	1028.2	154.4	738.9	978	168.2	640.7	854.4	149.3	774.5	1067.6	231.8	590.5	1390.6	297.3	898.5	1071.3	209.5	859.2
[R].RRSFSISPVR.[L]	1xTMT6plex [N-Term]; 2xPhospho [S3(99.8); S]	1xTMT6plex [N-Term]; 2xPhospho [S3(99.8); S5(50.1); S7(50.1)]	0.00291106	0.000666982	7	P18583	P18583 [2007-2016]	P18583 2xPhospho [S2009(99.8); S]	0.882	0.996	1.653	1.351	0.995304	0.997226	0.744803	0.777484	105.4	93	105	174.2	142.4	100	100	100	105.8	93.9	105.4	100.8	75.2	93.2	93	63.4	99.5	103.1	163.5	105	125.6	174.2	196.7	142.4	136.1	209.5	215.8	251.5	174.8	23.6	24.1	18.8	236.7	248	183.3	199.4	164.6	174.1	242.8	377.8	158.8	77.2	224.2	133.3	237.9	305.8	270	238.2	417.2	196.7	252	391.7	207.3	240.1	313.9	183.3	221.5	264.5	195.7	245.7	682.2	206.5	299.3	726.9	386.9	339.2	568	412.1
[K].GTSDSSSGNVSEGESPPDSQEDSFQGR.[Q]	1xTMT6plex [N-Term]; 3xPhospho [S11(100); S15(100); S19(100)]	1xTMT6plex [N-Term]; 3xPhospho [T2(0); S3(0); S5(0); S6(0); S7(0); S11(100); S15(100); S19(100); S23(0)]	1.00335e-05	5.30815e-05	2	Q8WUB8	Q8WUB8 [317-343]	Q8WUB8 3xPhospho [S327(100); S331(100); S335(100)]	0.976	1.02	1.994	1.391	1	1	0.913391	0.997476	97.2	94.8	99.1	193.7	135.2	100		100	126.8		74.4	74		73.4	103.8		86.6	89.8		109.3	110		341.1	121.8		150	154.8		63.2	20.3		4.8	124.6		52.2	159.6		54.8	151.6		59.8	48.5		83.6	146		69.9	170.9		71.1	216.7		52.9	126.4		52.2	177.3		61.6	153.4		77.8	188		242.6	208.2		106.7
[R].GRSHSRSPATR.[G]	1xTMT6plex [N-Term]; 3xPhospho [S3(100); S5(100); S7(100)]	1xTMT6plex [N-Term]; 3xPhospho [S3(100); S5(100); S7(100); T10(0)]	0.00124178	0.000168306	5	Q9UQ35	Q9UQ35 [560-570]	Q9UQ35 3xPhospho [S562(100); S564(100); S566(100)]	0.849	0.776	2.758	1.129	1	0.677682	0.744414	0.999999	105.1	89.2	81.6	289.8	118.6	100	100	100	83.2	124.5	105.1	77	99.1	85.7	89.2	87.1	135.2	81.6	86.7	9.1	293.1	176.6	289.8	136.8	84.1	118.6	241.9	217.2	145.5	20.8	27.6	15.6	202.8	282.1	140.3	214.3	195.3	197	215.3	173	11.4	201.9	196.2	163.5	256.1	163.1	127.3	267	360.3	163.8	222.1	448.6	172.1	205.7	357.1	140.3	238.1	313.8	221.5	217.8	312.4	14.8	782.7	636.1	474.5	365.2	303	194.3
[K].KEEENADSDDEGELQDLLSQDWR.[V]	1xTMT6plex [K1]; 1xTMT6plex [N-Term]; 1xPhospho [S8(100)]	1xTMT6plex [K1]; 1xTMT6plex [N-Term]; 1xPhospho [S8(100); S19(0)]	1.3333e-15	5.30815e-05	7	Q96NB3	Q96NB3 [344-366]	Q96NB3 1xPhospho [S351(100)]	1.009	0.928	0.775	1.149	0.999998	1	0.999972	0.999955	109.1	110.1	101.2	84.6	125.4	100	100	100	109.1	87.5	116.1	92.6	110.9	100.6	105.6	134.4	110.1	101.2	124.4	75.1	84.6	103	74.8	122.3	125.4	128.5	92.2	56	412.9	10.4	5	48.9	92.9	81.4	467.6	96.7	77.7	455.1	101.8	64	268.2	22.2	29.5	119.7	87.3	62.7	391.2	101.8	92.9	464.7	111	81.3	539.3	94.2	103	467.6	107.4	124.9	511.6	103	115.6	348.8	86.1	95.6	347.4	124.5	116.5	597
[K].RRSPSLSSK.[H]	1xTMT6plex [K9]; 1xTMT6plex [N-Term]; 1xPhospho [S3(100)]	1xTMT6plex [K9]; 1xTMT6plex [N-Term]; 1xPhospho [S3(100); S5(0); S7(0); S8(0)]	0.00247003	0.000666982	12	Q8IYB3	Q8IYB3 [651-659]	Q8IYB3 1xPhospho [S653(100)]	0.994	1.122	1.275	1.254	0.999998	1	0.999488	0.999955	100.9	100.3	113.3	128.7	126.6	100	100	100	100.9	117	93.3	98.7	90	94.6	100.3	164.3	91.5	113.3	143.2	56.7	153.5	128.3	128.7	118	126.6	127.4	1050.4	126.4	508.3	109.6	15.1	48.4	1128.4	149.1	541	1047.1	214.4	465.8	1298	166.3	249.4	459.2	83	253.7	959.9	142.9	477.7	1159.6	209.7	572.1	1170.1	245.4	533.8	1144.6	188.7	541	1163.4	344.5	523.6	1313.4	300.3	324.3	1780.2	269.1	736.3	1368.8	265.4	729.1
[K].REEGSDIEDEDMEELLNDTR.[L]	1xOxidation [M12]; 1xTMT6plex [N-Term]; 1xPhospho [S5(100)]	1xOxidation [M12]; 1xTMT6plex [N-Term]; 1xPhospho [S5(100); T19(0)]	3.47245e-09	5.30815e-05	2	Q8NHQ9	Q8NHQ9 [540-559]	Q8NHQ9 1xPhospho [S544(100)]	0.921	1.039	1.629	1.228	0.999999	1	0.976475	0.99977	102.8	94.6	106.8	167.4	126.2	100	100		109.1	96.8		87.7	79.8		103.4	86.6		88.6	128.8		112.9	248.2		140.2	113.6		148	41.5		16.7	4.1		141.2	43.4		152	37.1		143.1	49.1		47.6	52.7		160.6	42.1		163.4	68.8		178.3	66.6		143.2	54.9		168.9	59.6		144.8	88.7		184.5	170.9		229	78.2
[R].RGESLDNLDSPR.[S]	1xTMT6plex [N-Term]; 1xPhospho [S4(100)]	1xTMT6plex [N-Term]; 1xPhospho [S4(100); S10(0)]	0.000501235	5.30815e-05	5	Q8WWI1	Q8WWI1 [1507-1518]	Q8WWI1 1xPhospho [S1510(100)]	1.121	0.841	0.961	1.169	1	0.999998	1	1	98.4	110.3	82.8	94.6	115	100	100	100	98.4	146	81.4	99.6	117.2	138	110.3	134.9	98.2	134.9	82.8	62.8	137.1	72.1	94.6	115	87.3	121.1	131.7	249.6	28.9	13.4	37.2	2.4	142.7	383.3	44.9	144.3	347.6	28.4	193.8	189.8	15.7	51.4	92.1	10.6	117.3	194.6	25.8	145.4	414.1	32.5	143.1	604.6	26.5	144.8	485.2	44.9	160.3	558.6	31.9	196.1	342.7	20.4	199.3	298.6	30.8	167.3	361.5	39.4
[R].STSPSPSR.[L]	1xTMT6plex [N-Term]; 3xPhospho [S1(100); S5(100); T/S]	1xTMT6plex [N-Term]; 3xPhospho [S1(100); T2(50); S3(50); S5(100); S7(0)]	0.0471482	0.00546209	3	Q8WVK2	Q8WVK2 [59-66]	Q8WVK2 3xPhospho [S59(100); S63(100); T/S]	1.075	0.826	0.953	0.95	1	1	1	1	108.2	116.3	89.4	103.1	102.9		100	100		114.3	102.5		101.3	93.6		99	136.7		122.2	65.5		136.8	77.7		115.1	91.9		18	370.1		2.1	38.7		23.9	390		18.4	506.5		20.2	209.7		12.6	111.5		18.5	250.9		29.9	416.5		34.1	426.8		30.3	390		29.6	569.4		36.5	272.7		40.9	323.6		34.4	382.9
[K].LTFDTTFSPNTGKK.[S]	2xTMT6plex [K13; K14]; 1xTMT6plex [N-Term]; 1xPhospho [S8(98.9)]	2xTMT6plex [K13; K14]; 1xTMT6plex [N-Term]; 1xPhospho [T2(0); T5(0.6); T6(0.6); S8(98.9); T11(0)]	0.000512929	5.30815e-05	3	P45880	P45880 [108-121]	P45880 1xPhospho [S115(98.9)]	0.881	1.305	0.616	0.841	1	0.999018	0.977774	0.999007	106.9	94.2	139.6	65.9	90	100	100	100	136.2	106.9	74.8	124.6	79.8	110.9	199.7	94.2	61.7	221.7	139.6	81.1	44.6	83	65.9	47.8	109.8	90	57.5	84.3	41.9	8.1	9.2	3.2	78	88.2	52.3	114.1	82	25.9	139.1	108.1	29.4	7.3	35.8	10.7	21.3	82.7	27.8	63.5	139.8	47.2	86.5	149.5	35.3	79.1	111.6	52.3	126.8	131.8	29.1	140.7	195.2	38.2	28.3	116.1	31.1	30.4	153.6	42.4
[K].EEDEEPESPPEK.[K]	1xTMT6plex [K12]; 1xTMT6plex [N-Term]; 1xPhospho [S8(100)]	1xTMT6plex [K12]; 1xTMT6plex [N-Term]; 1xPhospho [S8(100)]	0.000137705	5.30815e-05	19	Q9H1E3	Q9H1E3 [207-218]	Q9H1E3 1xPhospho [S214(100)]	1.222	1.348	0.469	0.778	0.999433	0.999707	0.994218	0.999912	102.8	125.6	138.6	48.2	80	100	100	100	77.4	115.4	102.8	98.9	101.1	92.9	121.2	127.1	125.6	138.6	72.9	176.6	42.4	48.2	144.6	87.6	76.5	80	248.7	146	568.1	19.9	17.2	59.6	267.8	193.4	594.2	299.6	191.6	714.3	376	97.8	868.4	30	36	318.5	168.6	99.7	335	274.5	242.2	639.4	212.5	279.6	657.3	271.7	244.8	594.2	332.9	307.9	803	380.5	176.6	1129.3	116.3	116.7	924.4	240.4	185.2	511.3
[R].DGSGTPSRHSLSGSSPGMK.[D]	1xTMT6plex [K19]; 1xTMT6plex [N-Term]; 2xPhospho [S10(100); S/T]	1xTMT6plex [K19]; 1xTMT6plex [N-Term]; 2xPhospho [S3(0); T5(0); S7(0); S10(100); S12(0.2); S14(49.9); S15(49.9)]	0.00175625	0.000503406	2	Q9UQ35	Q9UQ35 [1449-1467]	Q9UQ35 2xPhospho [S1458(100); S/T]	0.652	0.766	1.852	3.174	0.988689	0.999097	0.938584	0.546092	102.8	67.1	78.8	190.4	326.3	100		100	98.7		107.1	70.9		104.4	56.6		79.4	78.9		78.7	275.2		131.7	513.2		207.5	106.8		246.1	10.9		26.9	82.4		289.2	60.1		195.6	91.9		167.7	83.7		125.7	424.3		376.6	117.9		277	116.4		296.7	83.6		289.2	66.8		219.9	93		218.1	324.5		364.8	605		574.8
[R].STPAPKEEEKVNEEQWSLR.[E]	2xTMT6plex [K6; K10]; 1xTMT6plex [N-Term]; 1xPhospho [S1(99.4)]	2xTMT6plex [K6; K10]; 1xTMT6plex [N-Term]; 1xPhospho [S1(99.4); T2(0.6); S17(0)]	1.31286e-05	5.30815e-05	6	O95071	O95071 [636-654]	O95071 1xPhospho [S636(99.4)]	1.175	0.525	1.045	1.714	0.999993	0.840196	0.994639	0.993003	91.2	107.1	47.9	95.2	156.3	100	100	100	91.2	133.1	89.6	116.4	118.5	143	101.9	141.1	107.1	52	47.9	44.1	38.1	95.2	99.5	91.7	156.3	242.3	459.3	58.9	180.4	43.3	8	16.5	582	91.5	290.4	464.9	85.8	193.5	260.8	25.9	68.8	49.8	28.7	69.6	325.9	82.2	322.3	507	97.7	203	462.3	130	182	590.4	115.8	290.4	516.5	137.9	217.5	263.9	46.8	89.5	193.1	93.1	202	464.7	152.7	491.9
[K].YFDTNSEVEEESEEDEDYIPSEDWK.[K]	1xTMT6plex [K25]; 1xTMT6plex [N-Term]; 2xPhospho [S6(99.7); S12(100)]	1xTMT6plex [K25]; 1xTMT6plex [N-Term]; 2xPhospho [Y1(0); T4(0.4); S6(99.7); S12(100); Y18(0); S21(0)]	2.93058e-11	5.30815e-05	6	Q8N108	Q8N108 [155-179]	Q8N108 2xPhospho [S160(99.7); S166(100)]	0.848	0.837	1.228	1.067	0.999998	0.999996	0.999887	1	104.6	88.7	87.5	128.5	111.5	100	100	100	92.7	123.7	104.6	96.2	108.6	101.7	88.7	69.4	107.1	87.5	106.6	65.7	123.1	252.1	128.5	117.7	110.4	111.5	288.1	29.3	1076.8	27.6	3.7	114.9	301.5	41.7	1232.5	253.9	21	1154.7	275.1	28.7	612.5	101	37.8	536.4	262.6	28.9	885.7	318	48.6	1211.9	294.7	60.1	1267.2	305.8	52.8	1232.5	282.1	33.7	1298	278.4	51.8	796.5	391.6	122.6	1556.7	374.5	53.7	1351.8
[R].QTSIETDR.[V]	1xTMT6plex [N-Term]; 1xPhospho [S3(99.8)]	1xTMT6plex [N-Term]; 1xPhospho [T2(0.2); S3(99.8); T6(0)]	0.0136474	0.00227905	5	Q9UJ41	Q9UJ41 [130-137]	Q9UJ41 1xPhospho [S132(99.8)]	1.1	0.892	1.665	0.86	1	0.999998	0.995773	0.999996	97.4	107.1	86.8	162.1	83.7	100	100	100	93.2	99.1	97.4	86.5	116.9	96	107.1	113.3	93.8	108.5	86.8	67.4	122.8	170.7	162.1	94.6	83.7	76.7	150.4	161.1	46.3	14.5	16.3	4.6	141.6	246.9	50	160	188.5	43.5	178	128.5	27	52.6	140.7	29.1	110.2	120.4	26.2	166	267.2	52.1	154.8	264.9	50.7	143.6	312.5	50	177.8	302.9	48.9	180.1	232	35.1	203.9	456.2	84.5	157.1	223.6	40
[R].SPQTLAPVGEDAMKTPSPAAEDAREPEAK.[G]	2xTMT6plex [K14; K29]; 1xTMT6plex [N-Term]; 2xPhospho [T15(100); S17(100)]	2xTMT6plex [K14; K29]; 1xTMT6plex [N-Term]; 2xPhospho [S1(0); T4(0); T15(100); S17(100)]	0.00255677	0.000666982	6	Q92797	Q92797 [1243-1271]	Q92797 2xPhospho [T1257(100); S1259(100)]	0.76	0.86	0.497	1.258	0.999875	1	0.985355	0.999911	92.7	70.4	79.7	46.1	116.6	100	100	100	92.7	84.3	114.7	89.7	97.9	90.3	68.6	88.5	70.4	79.7	123	69.4	42.1	80	46.1	116.6	150.8	102.5	539.1	201.1	90.6	51.7	17.3	10.6	526.2	257.9	92.1	367.3	183.7	63.9	468.9	227.2	54.4	64.6	82.3	16.2	486.8	270.8	68.5	595.1	333.6	102	552	281.2	116.9	533.8	326.4	92.1	408.1	295.2	71.8	474.5	410.2	70.7	250.4	266.8	47	694.2	503	104.5
[K].TEQELPRPQSPSDLDSLDGR.[S]	1xTMT6plex [N-Term]; 2xPhospho [S10(99.6); S16(100)]	1xTMT6plex [N-Term]; 2xPhospho [T1(0); S10(99.6); S12(0.4); S16(100)]	3.24932e-06	5.30815e-05	3	P54259	P54259 [92-111]	P54259 2xPhospho [S101(99.6); S107(100)]	0.972	0.803	1.037	1.034	1	0.999986	0.999957	1	96.2	93.5	77.3	99.8	99.4	100	100	100	93.7	96.2	102.2	92	87.3	95.9	127.8	77	93.5	140.9	77.3	57.5	151.7	96.8	99.8	68.5	99.4	167.9	166.2	43.8	191.8	16.1	4.3	20	166.4	50.1	207.1	211	34.8	179.6	255.5	31.1	95.4	71.8	21.7	74.2	88.2	38.9	237.5	183.5	72.7	215.9	171.9	69.9	220.6	168.8	63.4	207.1	234.4	55.9	201.9	258.5	56.2	124.1	278.4	70.4	215.3	125.8	72.3	362.5
[R].SITSPTTLYDR.[Y]	1xTMT6plex [N-Term]; 1xPhospho [S4(99.5)]	1xTMT6plex [N-Term]; 1xPhospho [S1(0); T3(0); S4(99.5); T6(0.3); T7(0.3); Y9(0)]	0.000817983	0.000109256	2	Q08999	Q08999 [659-669]	Q08999 1xPhospho [S662(99.5)]	1.19	0.889	0.946	1.048	0.993245	0.999202	0.999989	0.999996	98.8	117.6	87.8	93.4	103.5	100	100		97.1	100.5		107.9	103.7		105	131.7		71.2	108.3		123.5	70.6		86.5	123.8		132.5	106.3		13.3	10.9		155.6	144.5		138.2	144.5		102.9	105.8		46.6	38.4		88.7	117.5		146.3	176.3		142	177.2		157.8	182.9		153.5	232.2		104.1	191		180.7	124.5		126.5	218.3
[R].SVTSNQSDGTQESCESPDVLDR.[H]	1xCarbamidomethyl [C14]; 1xTMT6plex [N-Term]; 1xPhospho [S16(100)]	1xCarbamidomethyl [C14]; 1xTMT6plex [N-Term]; 1xPhospho [S1(0); T3(0); S4(0); S7(0); T10(0); S13(0); S16(100)]	4.17604e-14	5.30815e-05	6	Q9UGV2	Q9UGV2 [346-367]	Q9UGV2 1xPhospho [S361(100)]	0.862	0.784	1.26	0.582	1	0.996921	1	0.999957	113.3	97.6	88.8	142.7	66	100	100	100	115	86	113.3	92.2	119.1	70.7	97.6	92.2	99.4	103.5	88.8	31.1	142.7	172.7	41	165.9	66	53.7	280	35.3	257.8	33.3	3.1	29.8	280.9	55.1	205.2	271.6	33.6	256.5	316.3	28.8	69.4	113.8	31.2	41	359.7	20.8	102.1	309.1	58.6	290.1	355.5	50.4	328.7	284.9	69.7	205.2	301.8	54	288.3	320	52	90.3	441.2	101.2	119	512.9	38.6	155.8
[K].EGDVLRRSEEHSPPR.[G]	1xTMT6plex [N-Term]; 2xPhospho [S8(100); S12(100)]	1xTMT6plex [N-Term]; 2xPhospho [S8(100); S12(100)]	0.00662932	0.00107125	9	Q8IXT5	Q8IXT5 [243-257]	Q8IXT5 2xPhospho [S250(100); S254(100)]	1.028	1.462	1.652	1.209	1	0.730301	0.190884	0.987483	97.3	100	142.2	160.7	117.6	100	100	100	88.2	119.2	97.3	74.7	106.1	70.2	115.4	100	86.9	145.1	102.2	142.2	137.8	160.7	161.1	121.1	102	117.6	322.4	164.4	264.9	29.4	20	26.3	262.2	228.6	209.2	369.8	169.8	230.5	510.5	154.3	326.1	126.5	135.2	165.5	302.3	149.8	229.7	355.9	272.7	298.1	313.9	325.1	290.1	266	289.4	209.2	410.9	272.9	259.1	516.5	278.6	424.1	490.4	438.4	480.3	431.1	278.2	350.6
[K].DGDSYDPYDFSDTEEEMPQVHTPK.[T]	1xOxidation [M17]; 1xTMT6plex [K24]; 1xTMT6plex [N-Term]; 1xPhospho [S11(99.6)]	1xOxidation [M17]; 1xTMT6plex [K24]; 1xTMT6plex [N-Term]; 1xPhospho [S4(0); Y5(0); Y8(0.4); S11(99.6); T13(0); T22(0)]	5.01724e-09	5.30815e-05	9	P25205	P25205 [701-724]	P25205 1xPhospho [S711(99.6)]	1.173	0.8	0.66	1.307	0.992205	0.373192	0.493448	0.977729	96.3	112.9	77.1	63.5	125.9	100	100	100	96.3	92.8	108.4	92.3	83.1	83	112.9	102.3	132.2	77.1	80.2	36.3	69.3	63.5	59.5	125.9	100.9	133.5	215.9	202.7	350	21.5	19.2	38.7	216.8	220.7	326.9	242.3	214	463.4	181.5	149.4	109.9	42.6	65.9	80.7	210.4	182.7	344.6	238.3	336.3	393.9	229.5	312.1	426.8	219.9	279.4	326.9	269.2	343.9	520.9	183.6	269.8	142.9	165.2	213.7	234.2	300	339.4	525.9
[R].LSSLRASTSK.[S]	1xTMT6plex [K10]; 1xTMT6plex [N-Term]; 1xPhospho [S7(99.7)]	1xTMT6plex [K10]; 1xTMT6plex [N-Term]; 1xPhospho [S2(0); S3(0); S7(99.7); T8(0.3); S9(0)]	0.0231741	0.00351124	4	P62753	P62753 [234-243]	P62753 1xPhospho [S240(99.7)]	0.635	0.521	1.237	1.246	0.999056	0.980987	0.998051	0.995769	106	67.3	55.3	131.2	132.1	100	100	100	125	106	69.8	94.2	89.8	104.6	111.7	67.3	57.6	102.4	55.3	43.1	95.8	174.6	131.2	164.7	115.2	132.1	55.7	114.6	57.6	7.2	12.4	4.1	57.1	134.8	67.8	61.8	79.6	33.2	62.2	58.2	21.5	15.2	102.4	29.3	71	117.9	56.1	61.5	190.1	64.8	76.9	201.5	45.2	57.9	170.6	67.8	68.7	127.9	37.3	62.9	105.1	28	58.9	332	85	101.2	219	85.6
[R].VISDSESDIGGSDVEFKPDTK.[E]	2xTMT6plex [K17; K21]; 1xTMT6plex [N-Term]; 1xPhospho [S12(100)]	2xTMT6plex [K17; K21]; 1xTMT6plex [N-Term]; 1xPhospho [S3(0); S5(0); S7(0); S12(100); T20(0)]	1.22956e-07	5.30815e-05	5	P52701	P52701 [250-270]	P52701 1xPhospho [S261(100)]	1.277	1.144	0.493	1.132	0.999999	1	0.989041	1	96.8	123.6	110.7	47.8	109.6	100	100	100	96.5	121.7	96.8	77.8	70.6	98.5	99.8	137.6	123.6	140.5	61.4	110.7	98.5	34.4	47.8	109.6	115.8	98.8	290.6	153.8	40.5	29	19.1	4	246.2	142.3	44.9	288.2	218.4	50.1	445.5	86.7	38.8	81.5	27.1	7.5	246.5	159	29.5	320.8	255.1	45.6	309.6	310.4	44.1	249.7	180.1	44.9	320.2	351	56.3	450.8	156.5	50.5	316	87.9	21.8	351.5	295.3	45
[R].VSPKSPPTDQK.[K]	2xTMT6plex [K4; K11]; 1xTMT6plex [N-Term]; 1xPhospho [S5(100)]	2xTMT6plex [K4; K11]; 1xTMT6plex [N-Term]; 1xPhospho [S2(0); S5(100); T8(0)]	0.000385004	5.30815e-05	10	Q9BY89	Q9BY89 [1362-1372]	Q9BY89 1xPhospho [S1366(100)]	0.734	0.79	0.372	1.076	0.999221	0.999775	0.409873	1	96.7	71	76.4	36	104.1	100	100	100	96.7	127.4	75.7	119.3	122.7	117.6	65.9	104.6	71	76.4	109.9	66.1	36	43	28.5	104.1	107.2	82.1	368.9	100	126.8	36.9	13	9.8	478.8	160.8	167.8	241.4	108	90.1	307.4	101	72.5	37.8	22	14	297.4	95.7	76.8	407.2	165.9	142.7	394	211.3	108.1	485.7	203.5	167.8	268.2	173.5	101.3	311	182.4	94.3	146.5	71.3	40.6	424.1	177.8	117.2
[K].KEIQNGNLHESDSESVPR.[D]	1xTMT6plex [K1]; 1xTMT6plex [N-Term]; 1xPhospho [S11(100)]	1xTMT6plex [K1]; 1xTMT6plex [N-Term]; 1xPhospho [S11(100); S13(0); S15(0)]	1.00853e-07	5.30815e-05	6	Q86UP2	Q86UP2 [65-82]	Q86UP2 1xPhospho [S75(100)]	0.952	0.847	1.255	0.966	1	0.999998	0.999989	1	105.1	100.1	89	131.9	101.5	100	100		100.5	110		86.1	105.8		94.4	106.2		77.1	102.9		143.3	121.5		101.9	101.2		301.2	38.3		31.3	4.3		282.3	53.1		282.5	42		253.2	36.2		122.9	23.8		237.7	34.6		332.5	63.5		334.2	69.9		286.4	67.2		313.9	67.5		256.2	65.4		476.5	77.2		339	64.3
[K].SKPLAASPKPAGLK.[E]	3xTMT6plex [K2; K9; K14]; 1xTMT6plex [N-Term]; 1xPhospho [S7(100)]	3xTMT6plex [K2; K9; K14]; 1xTMT6plex [N-Term]; 1xPhospho [S1(0); S7(100)]	0.0218867	0.00327645	6	P46821	P46821 [2265-2278]	P46821 1xPhospho [S2271(100)]	0.912	0.939	0.299	0.627	1	1	0.76065	0.996208	103.8	94.7	97.4	31	65.1		100	100		120.4	89.5		97.3	93.6		132.4	67.7		120.8	78.6		39	24.6		79.7	53.2		147.3	95.3		18.1	8.7		187.9	100.4		201.4	64.6		163.5	64.8		29.4	9.1		104.8	37.4		244.4	107.3		294.2	96		237.8	100.4		323.6	72.6		295.2	84.3		95.3	26.4		194.7	57.1
[R].ASDPGLPAEEPKEK.[S]	2xTMT6plex [K12; K14]; 1xTMT6plex [N-Term]; 1xPhospho [S2(100)]	2xTMT6plex [K12; K14]; 1xTMT6plex [N-Term]; 1xPhospho [S2(100)]	1.87095e-06	5.30815e-05	7	P27708	P27708 [1858-1871]	P27708 1xPhospho [S1859(100)]	1.044	0.658	1.239	0.893	0.999999	0.86525	1	1	95.2	99.5	62.6	118	85.1	100	100	100	105.8	95.2	91.8	100.8	95.1	105.4	99.5	122	94.4	62.6	71.5	26.6	118	127.4	61.7	85.1	106.2	85	257.7	494.8	335.2	28.2	48.1	31.4	282.7	616.8	397.5	254.7	623.2	316.9	176.1	325.2	77.3	86.6	322.6	80.2	169.7	469.4	210.1	284.5	820.8	377.2	301.1	781.8	346.3	286.8	780.7	397.5	283	1001.4	356.2	178.2	587.2	100.5	335.7	1045.9	232.8	242	871.9	320.7
[K].KLEKEEEEGISQESSEEEQ.[-]	2xTMT6plex [K1; K4]; 1xTMT6plex [N-Term]; 3xPhospho [S11(100); S14(100); S15(100)]	2xTMT6plex [K1; K4]; 1xTMT6plex [N-Term]; 3xPhospho [S11(100); S14(100); S15(100)]	3.28064e-07	5.30815e-05	132	P17096	P17096 [89-107]	P17096 3xPhospho [S99(100); S102(100); S103(100)]	0.938	0.633	0.774	1.152	0.999921	0.930038	0.99992	0.999999	101.3	95	64.1	78.4	116.7	100	100	100	101.3	98.8	107.8	97.5	104.3	100.8	95	58.4	120.8	65.9	64.1	46.5	69.4	122.9	78.4	127.7	90.1	116.7	11869.2	3976.7	19486.4	1242.7	400.9	2144.5	12594.7	5437.1	22104.5	11201.2	2396.1	23561.4	8537	2341.3	7845.4	2347.1	2500.2	5923	11730.6	3199.8	16763.9	13102.9	6596.8	21930.7	13267.7	6516	23651.4	12775.9	6882.1	22104.5	12444.8	3850.3	26486.3	8638	4227.5	10202.7	9099.4	8106.3	17189.7	16727.6	5943.5	25585
[R].SFGHFPGPEFLDVEK.[T]	1xTMT6plex [K15]; 1xTMT6plex [N-Term]; 1xPhospho [S1(100)]	1xTMT6plex [K15]; 1xTMT6plex [N-Term]; 1xPhospho [S1(100)]	1.25311e-08	5.30815e-05	4	Q8IWW6	Q8IWW6 [176-190]	Q8IWW6 1xPhospho [S176(100)]	1.147	0.394	0.5	0.409	0.999993	0.846464	0.951389	0.86657	96.8	111	38.2	48.3	39.6	100		100	94.6		99	134.9		160.9	144.4		85.3	61.8		23.6	62.5		37.4	38		41.2	350.5		168.3	34.3		17	514.5		304.8	502.9		143.8	236.5		34.3	62.4		24.4	103.2		51.1	386.9		189.4	366.2		187.5	521.9		304.8	558.7		161.7	239.3		44.6	241.9		70.8	147.2		78
[R].TDCSSGDASRPSSDNADSPK.[S]	1xCarbamidomethyl [C3]; 1xTMT6plex [K20]; 1xTMT6plex [N-Term]; 1xPhospho [S18(100)]	1xCarbamidomethyl [C3]; 1xTMT6plex [K20]; 1xTMT6plex [N-Term]; 1xPhospho [T1(0); S4(0); S5(0); S9(0); S12(0); S13(0); S18(100)]	7.35108e-07	5.30815e-05	6	Q9NZN5	Q9NZN5 [292-311]	Q9NZN5 1xPhospho [S309(100)]	1.026	1.03	0.474	0.849	1	0.999999	0.83072	0.999941	95.7	98.1	98.5	45.3	81.2	100	100	100	85.8	95.7	112.8	93.8	103.2	107.4	89.2	104.8	98.1	98.5	132.3	89.3	42.2	45.3	54.3	80.8	88.5	81.2	89.1	122.9	297.1	7.9	12	34.2	91	166.3	359.1	79	132.9	291.9	95.8	149.4	229.6	10.7	28.5	62.6	55.7	97.1	177.9	98.4	203.9	334.4	84.3	195	377.2	92.3	210.5	359.1	87.8	213.6	328.1	96.9	269.8	298.6	41.5	92.4	181.7	79.4	180.4	271.5
[K].TSATVGPK.[A]	1xTMT6plex [K8]; 1xTMT6plex [N-Term]; 1xPhospho [S2(99.8)]	1xTMT6plex [K8]; 1xTMT6plex [N-Term]; 1xPhospho [T1(0.2); S2(99.8); T4(0)]	0.0104137	0.00165404	7	P16104	P16104 [121-128]	P16104 1xPhospho [S122(99.8)]	1.044	0.81	0.749	0.731	1	0.999741	0.994915	0.998419	101.4	105.9	82.2	75.9	74.1	100	100	100	88.7	121	101.4	100.8	110.2	102.8	99	109.9	105.9	82.2	81.9	84.1	75.9	61.5	76.5	71.2	74.1	83.8	1330.6	279.4	311.2	122	34.5	32.2	1459.3	403.5	360.2	1308.9	317.1	329.9	1192.8	210.3	226.4	287.7	87.9	92.3	733.8	185	192.3	1468.9	463.5	350.2	1302.5	560.7	355.1	1480.3	510.7	360.2	1454.2	509.6	370.9	1206.9	379.7	294.4	1115.4	285	267.9	1046.4	343.6	293.5
[R].RFSSGGEEDDFDR.[S]	1xTMT6plex [N-Term]; 2xPhospho [S3(100); S4(100)]	1xTMT6plex [N-Term]; 2xPhospho [S3(100); S4(100)]	3.65243e-05	5.30815e-05	2	O94929	O94929 [501-513]	O94929 2xPhospho [S503(100); S504(100)]	1.084	0.823	3.689	1.19	1	0.999935	0.570786	0.999967	103.2	111.8	84.9	380.7	122.8		100	100		127.4	83.6		134.1	101.7		109.9	113.8		87.1	82.8		157.3	921.5		99.9	150.9		44.6	112.5		5.8	9.6		78.4	128.8		50.6	128.2		35.7	80.6		35.9	402		39.8	125.2		74	126.6		94.3	105.9		99.2	128.8		81.3	144.1		64.5	104.8		116.4	1166.7		73.9	191.1
[R].YGVYEDENYEVGSDDEEIPFK.[C]	1xTMT6plex [K21]; 1xTMT6plex [N-Term]; 1xPhospho [S13(100)]	1xTMT6plex [K21]; 1xTMT6plex [N-Term]; 1xPhospho [Y1(0); Y4(0); Y9(0); S13(100)]	4.23432e-11	5.30815e-05	10	O15541	O15541 [241-261]	O15541 1xPhospho [S253(100)]	1.063	0.85	1.1	1.16	1	0.999915	1	0.999999	97.2	103.3	82.6	106.9	112.8	100	100	100	94.7	119	97.2	101.6	100.7	108.4	99.8	112.8	103.3	82.6	98.6	74.6	106.9	122.3	97.1	112.8	104.6	122.5	1148.5	144.9	602.8	112.5	17.6	59.8	1269.7	191.2	735.7	1138.4	168.7	623.6	1035	131.3	389.3	349.7	90.7	227	1003	135.4	544.6	1267.9	240.4	678.4	1201.1	286.1	659.5	1288	242	735.7	1264.8	271.1	701	1047.3	237.1	506.3	1355.7	294.1	658.8	1430.3	251.5	831.2
[R].SGAASMPSSPK.[Q]	1xTMT6plex [K11]; 1xTMT6plex [N-Term]; 1xPhospho [S9(99.8)]	1xTMT6plex [K11]; 1xTMT6plex [N-Term]; 1xPhospho [S1(0); S5(0); S8(0.2); S9(99.8)]	0.000966793	0.000109256	10	Q86SQ0	Q86SQ0 [196-206]	Q86SQ0 1xPhospho [S204(99.8)]	0.75	1.143	0.474	1.003	0.999692	1	0.947992	1	101.4	76	115.8	48.1	101.7	100	100	100	90.5	101.4	120.3	100.3	97	116	76	90.8	72.6	115.8	123.5	98.1	59.5	48	48.1	94.3	101.7	103.7	720.6	416.6	150.7	67.4	43.1	18.5	786.5	529.7	196.8	544.3	390.4	109.5	910.6	472.6	128	122	102.3	28.1	526	378.2	115.2	795.5	691.1	169.6	719.6	700.5	204	797.8	670.5	196.8	604.7	627.3	123.1	921.4	853.3	166.5	473	331.7	81.6	750.1	702.5	175.8
[K].AFWMAIGGDRDEIEGLSSDEEH.[-]	1xOxidation [M/W]; 1xTMT6plex [N-Term]; 2xPhospho [S17(100); S18(100)]	1xOxidation [W3; M4]; 1xTMT6plex [N-Term]; 2xPhospho [S17(100); S18(100)]	1.06738e-08	5.30815e-05	14	Q6PD74	Q6PD74 [294-315]	Q6PD74 2xPhospho [S310(100); S311(100)]	1.172	0.809	1.109	1.043	1	0.98161	0.999716	1	102.4	120	82.9	113.6	106.8	100	100	100	102.8	85.2	102.4	104.4	79.6	91.9	120	64.3	123.1	94.2	82.9	18	165.4	113.6	113.1	102.1	106.8	110.3	711.9	112.7	688.1	75.7	9.8	71.9	808.7	117.6	711.5	848.6	74.8	848.3	732	85.8	107.3	335.2	65.5	301.7	562.6	107.5	559.6	785.9	187	774.4	808.2	159.3	793	820.3	148.9	711.5	942.8	120.2	953.6	740.7	154.9	139.5	1299.5	212.4	875.6	802.3	199.7	854.1
[K].TQCPVFAEVGCSPCGAPDQK.[C]	3xCarbamidomethyl [C3; C11; C14]; 1xTMT6plex [K20]; 1xTMT6plex [N-Term]; 1xPhospho [S12(100)]	3xCarbamidomethyl [C3; C11; C14]; 1xTMT6plex [K20]; 1xTMT6plex [N-Term]; 1xPhospho [T1(0); S12(100)]	5.38409e-07	5.30815e-05	3	Q9Y4D8	Q9Y4D8 [584-603]	Q9Y4D8 1xPhospho [S595(100)]	0.67	0.943	0.798	0.959	0.999868	1	1	0.999975	119.7	80.2	112.9	95.5	114.8	100	100	100	72.5	119.7	124.3	93.6	76	86.5	69.6	80.2	114.5	112.9	140.4	82.2	137.2	95.5	81.9	114.8	151.5	91.9	100.1	22.1	109.6	7.5	2.7	13.9	102	22	106.7	69.2	18.3	125.6	123.3	28.5	78	39.1	10.8	34.8	89	29.9	74.3	110.5	36.7	123.3	80.1	43.9	153.3	103.5	27.8	106.7	76.9	29.4	141.2	124.8	51.5	101.4	151.6	35	101	126.9	55.5	113.4
[R].KGSLAALYDLAVLK.[K]	2xTMT6plex [K1; K14]; 1xTMT6plex [N-Term]; 1xPhospho [S3(100)]	2xTMT6plex [K1; K14]; 1xTMT6plex [N-Term]; 1xPhospho [S3(100); Y8(0)]	2.69051e-06	5.30815e-05	2	Q6P4R8	Q6P4R8 [296-309]	Q6P4R8 1xPhospho [S298(100)]	0.82	1.982	0.404	0.562	0.999795	0.895286	0.730921	0.948066	97.4	79.8	193	39.3	54.8	100		100	116.4		81.5	202.1		124.3	200.9		31.7	246.4		151.2	42.3		36.6	37.5		80	24.1		52.9	2.9		4.4	53		74	48.1		16.8	64.8		69.2	2.9		7.5	7		31.2	26.6		59.5	31		48.5	53.8		74	53.4		18.9	65.6		90	11.2		21.8	10		47.6
[R].AASSSSPGSPVASSPSR.[L]	1xTMT6plex [N-Term]; 2xPhospho [S9(100); S]	1xTMT6plex [N-Term]; 2xPhospho [S3(0); S4(0); S5(0); S6(0); S9(100); S13(49.9); S14(49.9); S16(0.2)]	1.18947e-06	5.30815e-05	6	Q92538	Q92538 [1776-1792]	Q92538 2xPhospho [S1784(100); S]	1.107	0.689	1.585	1.007	1	0.999226	0.977295	0.999975	96.5	106.8	66.5	152.9	97.1	100	100	100	97.1	94.7	96.5	110.5	122.4	99.4	120.3	66.9	106.8	71.7	59.9	66.5	140.1	152.9	350.8	97.1	90.9	188.6	489.8	56.9	345.4	49.2	5.5	34	589	91.3	386.3	585.3	39.3	369.3	383.1	31.3	198.8	195.4	44.5	469.9	368.3	46.2	480.3	540.7	94.4	388.7	525.3	89.4	375	597.5	115.6	386.3	650.3	63.2	415.1	387.6	56.5	258.5	757.5	144.3	1363.7	525.2	85.8	733
[K].QEQINTEPLEDTVLSPTK.[K]	1xTMT6plex [K18]; 1xTMT6plex [N-Term]; 1xPhospho [S15(100)]	1xTMT6plex [K18]; 1xTMT6plex [N-Term]; 1xPhospho [T6(0); T12(0); S15(100); T17(0)]	2.90249e-09	5.30815e-05	4	O15446	O15446 [271-288]	O15446 1xPhospho [S285(100)]	1.311	0.567	0.627	0.58	0.994712	0.94444	0.999791	0.994185	98.8	129.5	56.1	62	57.4	100	100	100	98.5	111.5	98.8	156.2	160.1	123.9	125.7	203.2	129.5	48.4	66.7	56.1	40.8	62	229.7	57.4	47.9	127.1	221.8	36.9	105.1	22.6	4.2	10.6	377	77.4	146.6	277	77.4	136.3	117.2	22.6	51	25.8	11.7	93.6	98.5	15.8	98.5	244.9	61.2	118.3	241.3	68.3	116.9	382.4	98	146.6	307.8	124.4	153.2	118.6	40.8	66.3	100	37.9	271.6	140.5	29.3	150.3
[K].NLSPGAVESDVR.[G]	1xTMT6plex [N-Term]; 1xPhospho [S3(100)]	1xTMT6plex [N-Term]; 1xPhospho [S3(100); S9(0)]	9.34815e-06	5.30815e-05	6	P53621	P53621 [171-182]	P53621 1xPhospho [S173(100)]	0.872	1.191	1.099	1.275	0.999422	0.999938	0.999933	0.997396	100	87.2	119.1	109.9	127.5	100	100	100	100	113.1	83.5	85.8	97.3	89	87.3	73.6	87.2	120.4	119.1	93.8	103	109.9	119.5	127.5	112	130.9	177	62.4	66.9	18.3	7.2	5.7	165.3	79.6	67	153.5	47.4	58.4	232.6	68.3	54.3	51.9	35.1	31	174.7	62.4	64.6	195.4	103.5	75.3	195.4	117	62.9	167.7	100.8	67	170.5	76.2	65.6	235.4	123.3	70.6	201.2	113.8	90	249.1	115.9	98.6
[R].SRSRSPHEAGFCVYLK.[G]	1xCarbamidomethyl [C12]; 1xTMT6plex [K16]; 1xTMT6plex [N-Term]; 3xPhospho [S1(100); S3(100); S5(100)]	1xCarbamidomethyl [C12]; 1xTMT6plex [K16]; 1xTMT6plex [N-Term]; 3xPhospho [S1(100); S3(100); S5(100); Y14(0)]	0.00115648	0.000109256	5	Q9NTZ6	Q9NTZ6 [420-435]	Q9NTZ6 3xPhospho [S420(100); S422(100); S424(100)]	0.767	0.867	1.395	1.499	0.999746	0.916906	0.993441	0.986676	103.1	79.1	89.3	143.8	154.5	100	100	100	84.7	103.1	106.2	96.3	88.5	91.6	79.1	57	113.8	89.3	89.5	19.2	126.2	147.7	143.8	168.2	120.6	154.5	43.4	77	45.2	3.8	8.1	4.9	45.5	89.3	46.6	34.1	45.3	51.5	42.3	63.3	7.5	15.6	58.2	25.2	56.5	82.9	51.5	47.9	127.7	50.9	40.6	131.7	54	46.2	113	46.6	37.9	72.8	57.9	42.8	114.3	9.8	60.5	188.7	73.1	80.6	154	78.6
[K].SETSWESPK.[Q]	1xTMT6plex [K9]; 1xTMT6plex [N-Term]; 1xPhospho [S7(100)]	1xTMT6plex [K9]; 1xTMT6plex [N-Term]; 1xPhospho [S1(0); T3(0); S4(0); S7(100)]	3.4876e-06	5.30815e-05	5	Q86UE4	Q86UE4 [562-570]	Q86UE4 1xPhospho [S568(100)]	1.256	0.617	0.907	0.813	0.99962	0.979533	0.999997	0.99978	102.7	129.1	63.4	93.2	83.5		100	100		105	100.6		129.6	117		139.9	119.1		56.1	71.6		38.5	225.3		48	145.3		328.6	190		35.2	19.5		558.2	250.2		474.7	226.5		169.4	117.8		64.8	166		140.8	203.6		545.1	213.8		572.1	215.1		706.6	250.2		762.8	254.6		305.9	153.2		210.1	481.8		261.5	310.7
[R].GSGEKPVSAPGDDTESLHSQGEEEFDMPQPPHGHVLHR.[H]	1xOxidation [M27]; 1xTMT6plex [K5]; 1xTMT6plex [N-Term]; 2xPhospho [S19(99.6); T/S]	1xOxidation [M27]; 1xTMT6plex [K5]; 1xTMT6plex [N-Term]; 2xPhospho [S2(0); S8(0); T14(50.2); S16(50.2); S19(99.6)]	1.03248e-06	5.30815e-05	4	Q12888	Q12888 [1201-1238]	Q12888 2xPhospho [S1219(99.6); T/S]	0.725	1.021	2.329	1.222	0.99987	1	0.976221	0.999992	95.5	69.3	97.5	222.4	116.7	100	100		112.8	80.9		82.9	103.8		83.1	57.7		100.8	94.4		348.1	142.1		135.3	100.7		276.2	55.7		32.2	4.6		249.3	75.8		228.1	33.2		303.7	48.3		273.8	40.5		289.2	50.1		304.9	92.4		343.8	74.8		252.9	95.9		253.4	53.3		307.3	87.2		1061.5	131.3		412.4	93.1
[R].IHIDPEIQDGSPTTSR.[R]	1xTMT6plex [N-Term]; 1xPhospho [S11(99.8)]	1xTMT6plex [N-Term]; 1xPhospho [S11(99.8); T13(0.2); T14(0); S15(0)]	1.5207e-09	5.30815e-05	6	P50479	P50479 [102-117]	P50479 1xPhospho [S112(99.8)]	0.871	0.892	0.673	0.76	0.999991	0.999954	0.99976	1	98.6	85.8	88	66.3	75	100	100	100	108.2	98.6	82.1	151.9	101	150	85.8	63.4	89.4	88	92.6	49.3	78.9	66.3	59.4	75	74.6	135.3	274.5	197.8	38.2	30.7	19.9	3.2	453.8	261.7	64.5	234.1	129.4	34.2	263.4	168.3	16.3	61.7	67.1	8.8	159.3	131.8	38.1	303	328.1	43	327.8	323.4	35.3	460.3	331.3	64.5	260.1	207.9	38.4	266.5	303.9	21.2	239.2	217.6	25.5	227.2	244.8	58.1
[R].RDSQDGSSYR.[R]	1xTMT6plex [N-Term]; 1xPhospho [S3(100)]	1xTMT6plex [N-Term]; 1xPhospho [S3(100); S7(0); S8(0); Y9(0)]	0.0044638	0.000864364	17	Q14847	Q14847 [144-153]	Q14847 1xPhospho [S146(100)]	1.895	0.587	1.454	0.533	0.971297	0.992303	0.892548	0.981572	90.1	170.8	52.9	131.1	48	100	100	100	121.1	90.1	83.2	99	97.9	115.5	209.3	170.8	157.7	37.7	111.5	52.9	131.1	76.2	1064.5	37.8	94.3	48	432.2	77.2	248.5	54.1	7.1	21.1	465.7	99.1	322.9	898.8	136.1	392.3	178	79.1	113.7	161.3	30.1	1025.8	126.6	65	88	477.1	128.1	279.7	577.6	115.4	232.7	472.4	125.4	322.9	998.6	218.7	441	180.1	142.8	147.9	625.3	97.6	2977.1	180.5	120.7	134.3
[K].EGQPSPADEKGNDSDGEGESDDPEKK.[K]	3xTMT6plex [K10; K25; K26]; 1xTMT6plex [N-Term]; 1xPhospho [S14(100)]	3xTMT6plex [K10; K25; K26]; 1xTMT6plex [N-Term]; 1xPhospho [S5(0); S14(100); S20(0)]	3.40786e-10	5.30815e-05	11	O75351	O75351 [89-114]	O75351 1xPhospho [S102(100)]	1.026	0.756	0.369	1.236	1	0.968214	0.644108	0.999641	99.1	101.7	74.9	36.6	122.5	100	100	100	95.6	112.1	99.1	94	93.5	97.7	89.1	107.6	101.7	74.9	102.8	43.6	132.9	36.6	25.2	142.8	122.5	99.9	745.8	249.1	775.4	73.7	28.5	78.4	762.6	305.2	852.6	660	276.6	789.3	609.2	235.3	292.4	282.2	46.6	75.7	824.5	272.5	571.3	823.3	413.2	872.7	786.9	463.2	864.7	773.6	386.3	852.6	733.3	444.5	887.3	616.4	424.9	380.3	1094	151.1	219.7	1175.7	506.2	871.9
[R].SQSSDTEQQSPTSGGGK.[V]	1xTMT6plex [K17]; 1xTMT6plex [N-Term]; 3xPhospho [S3(99.4); S4(99.4); S10(100)]	1xTMT6plex [K17]; 1xTMT6plex [N-Term]; 3xPhospho [S1(0.6); S3(99.4); S4(99.4); T6(0.6); S10(100); T12(0); S13(0)]	4.37475e-07	5.30815e-05	8	P23588	P23588 [495-511]	P23588 3xPhospho [S497(99.4); S498(99.4); S504(100)]	1.018	1.221	1.457	1.414	0.980574	0.959342	0.0883399	0.420051	92.4	94	112.8	134.6	130.6	100	100	100	120.8	92.4	87.9	89.7	79	66.1	103	72.4	94	112.8	110.9	116	218.3	121	134.6	152.2	130.6	116.8	314.6	317.2	372.3	39.3	29.9	33.4	307.1	328.6	276.8	322.1	237.1	350.5	387	323.2	373.7	195.6	196.3	194.3	370.6	369.9	320.6	347.3	526.2	419	419.6	486	368.4	311.5	415.9	276.8	357.9	381	394	391.6	583.6	486	758.3	636.5	563.9	528.5	687.1	489.3
[K].AAEEQGDDQDSEKSKPAGSDGERR.[G]	2xTMT6plex [K13; K15]; 1xTMT6plex [N-Term]; 3xPhospho [S11(100); S14(100); S19(100)]	2xTMT6plex [K13; K15]; 1xTMT6plex [N-Term]; 3xPhospho [S11(100); S14(100); S19(100)]	0.000360766	5.30815e-05	4	Q1KMD3	Q1KMD3 [175-198]	Q1KMD3 3xPhospho [S185(100); S188(100); S193(100)]	0.821	0.783	0.362	0.805	0.99931	0.975887	0.479026	0.997326	97.4	79.9	76.3	35.2	78.4	100	100	100	97.4	92	103.9	77.8	85.1	76	79.9	59.2	100.7	76.3	77.2	43	35.2	48.6	26.2	81.1	78.4	62.3	478.5	157.6	874.6	48.2	14.8	92.7	405.2	175.8	748.1	380.1	96.3	881.6	398.1	111.8	325.1	48	39.2	88.8	300.3	110.4	402	528.2	261.4	984.3	514.6	240.6	1022.4	411	222.5	748.1	422.3	154.7	991	402.8	201.9	422.8	186.1	127.1	257.7	428.2	205.1	613.5
[K].SLASIEAK.[C]	1xTMT6plex [K8]; 1xTMT6plex [N-Term]; 1xPhospho [S4(100)]	1xTMT6plex [K8]; 1xTMT6plex [N-Term]; 1xPhospho [S1(0); S4(100)]	0.0027876	0.000666982	13	P28290	P28290 [665-672]	P28290 1xPhospho [S668(100)]	1.087	0.706	1.008	0.696	1	0.96992	1	0.998701	94.4	102.6	66.7	95.2	65.7	100	100	100	94.4	134.7	86.9	131.1	138.4	119.9	102.6	133.6	91.6	30.1	81.7	66.7	122.5	88.9	95.2	57.9	101.7	65.7	401.6	413.1	137.6	39.2	56.8	12.2	572.9	749.5	185.6	409.6	569.6	126.2	131.8	310	79.4	140.1	187.8	50.8	180.1	375.2	66.7	443.3	685.3	154.9	418.5	923.2	134.6	581.1	948.7	185.6	455.1	915.3	141.9	133.4	559.7	103.3	543.1	608.9	147.4	256.8	696.9	101.8
[K].IAISPLKSPNK.[A]	2xTMT6plex [K7; K11]; 1xTMT6plex [N-Term]; 2xPhospho [S4(100); S8(100)]	2xTMT6plex [K7; K11]; 1xTMT6plex [N-Term]; 2xPhospho [S4(100); S8(100)]	0.0033908	0.000695687	7	Q6MZP7	Q6MZP7 [307-317]	Q6MZP7 2xPhospho [S310(100); S314(100)]	1.102	0.683	0.326	0.656	0.999987	0.974947	0.31695	0.960523	102.1	112.4	69.7	33.3	67	100		100	94.5		110.2	106.6		92.3	111.7		113.2	74.3		65.3	33.7		32.9	76.1		58.9	106.4		210.8	10.4		23.7	123.4		218.9	118.1		238.8	86.3		119.2	10.2		26.9	62.7		91.6	117.5		237.2	111		261.4	125.2		218.9	131.2		268.4	87.3		155	39.5		78.1	89.4		139.8
[K].EGHSLEMENENLVENGADSDEDDNSFLKQQSPQEPK.[S]	2xTMT6plex [K28; K36]; 1xTMT6plex [N-Term]; 2xPhospho [S19(99.2); S31(100)]	2xTMT6plex [K28; K36]; 1xTMT6plex [N-Term]; 2xPhospho [S4(0); S19(99.2); S25(0.8); S31(100)]	3.11472e-07	5.30815e-05	2	Q9UHB6	Q9UHB6 [668-703]	Q9UHB6 2xPhospho [S686(99.2); S698(100)]	0.677	0.501	1.95	1.753	0.997161	0.952282	0.959202	0.981767	96.9	65.5	48.5	188.9	169.8	100		100	115.6		81.2	96.3		90.4	48.6		88.4	54.8		42.9	110		324.4	216.9		132.9	66.1		147.3	7.9		12.2	69.3		149.8	31.9		130.4	39.5		54.7	20.7		185.3	111		144.4	73		165.8	84.3		134.6	70.3		149.8	35.4		146.6	40		71.1	80.3		537.8	158.3		220.4
[R].SVSVDESRPELIFR.[L]	1xTMT6plex [N-Term]; 1xPhospho [S3(100)]	1xTMT6plex [N-Term]; 1xPhospho [S1(0); S3(100); S7(0)]	0.000211961	5.30815e-05	7	Q96BY7	Q96BY7 [495-508]	Q96BY7 1xPhospho [S497(100)]	1.385	0.487	1.124	0.461	0.998714	0.942959	0.99877	0.892873	101.4	140.4	49.4	114	46.7	100	100	100	76.8	118.3	101.4	162.5	115.6	146.4	152.4	140.4	102.3	65.8	49.4	46.2	221.9	86	114	46.7	54.9	43.7	31.5	86.1	117.9	2.5	10.4	12.2	55.7	130.4	194.2	47.7	124.8	120.8	22.6	39.1	47.1	19.9	37.9	52.1	11.4	42.2	38	34.8	142.8	132.7	26.7	169	134.6	56.5	165.1	194.2	53	200.5	135.8	22.9	70.6	61.3	77.1	122.9	151.2	16.3	78.4	58
[K].VGDGDLSAEEIPENEVSLR.[R]	1xTMT6plex [N-Term]; 1xPhospho [S7(100)]	1xTMT6plex [N-Term]; 1xPhospho [S7(100); S17(0)]	9.61939e-07	5.30815e-05	2	Q14684	Q14684 [239-257]	Q14684 1xPhospho [S245(100)]	1.087	0.722	1.314	0.841	0.999999	0.998001	0.999253	0.999945	97.2	105.7	70.1	127.8	81.7	100	100		106.2	89		109.8	131.2		87.5	127.6		77.8	63.2		189.7	86.1		110.3	60.6		43.7	80.4		4.8	7.3		52.2	138.2		38	105.9		37.1	46.7		23.6	35.4		37.3	43.5		48.2	133.4		51.2	118.7		53	174.9		42.2	170.2		37.5	84.3		91.5	114.8		53.2	80.8
[R].QPAQELSPTPGGTAHQALK.[A]	1xTMT6plex [K19]; 1xTMT6plex [N-Term]; 1xPhospho [S7(100)]	1xTMT6plex [K19]; 1xTMT6plex [N-Term]; 1xPhospho [S7(100); T9(0); T13(0)]	8.19369e-07	5.30815e-05	3	Q9UPN4	Q9UPN4 [375-393]	Q9UPN4 1xPhospho [S381(100)]	1.227	0.653	0.589	0.493	0.999443	0.981133	0.743806	0.953475	110.6	135.7	72.2	65.1	54.5	100	100	100	115.8	84.9	110.6	105.3	118.4	115.5	118.2	146.8	135.7	72.2	80.8	42.3	16	65.1	65.2	64.2	54.5	51.7	195.4	45	44.3	23.4	3.9	5	224	69.8	57.6	229.4	68.2	60.2	154	33.4	16.2	8.9	15	11.2	97.1	21.9	16.9	215.7	74.6	49.9	249.8	63.4	55.1	227.2	88.4	57.6	254.9	109.6	67.7	155.8	60.3	21.1	34.5	48.6	32.5	138.5	40.7	25.8
[K].THCVGDSQSSASSPPATSK.[A]	1xCarbamidomethyl [C3]; 1xTMT6plex [K19]; 1xTMT6plex [N-Term]; 1xPhospho [S13(99.7)]	1xCarbamidomethyl [C3]; 1xTMT6plex [K19]; 1xTMT6plex [N-Term]; 1xPhospho [T1(0); S7(0); S9(0); S10(0); S12(0.4); S13(99.7); T17(0); S18(0)]	4.01344e-05	5.30815e-05	3	Q9H4Z2	Q9H4Z2 [980-998]	Q9H4Z2 1xPhospho [S992(99.7)]	0.799	0.752	0.645	0.806	0.999	0.892789	0.997697	0.995964	91.3	73	68.7	58.9	73.6	100	100	100	89.4	93.2	0	91	68.3	80.9	59.7	73	87.3	68.7	90.2	15.6	0	85.8	40.5	34.9	115	73.6	41.1	51.5	45.9	3.8	4.9	0	40.7	46.1	41.8	24.4	38.8	40.1	30.8	42.7	6.2	0	22.6	7.2	11.1	52.9	24.9	45.4	85.4	51.7	40.6	79.6	0	41.3	58.4	41.8	27.1	62.3	45.1	31.2	77.1	8.1	0	73.3	20.9	15.8	98.3	38
[K].KSLDSDESEDEEDDYQQK.[R]	2xTMT6plex [K1; K18]; 1xTMT6plex [N-Term]; 2xPhospho [S5(99.8); S8(100)]	2xTMT6plex [K1; K18]; 1xTMT6plex [N-Term]; 2xPhospho [S2(0.2); S5(99.8); S8(100); Y15(0)]	8.59135e-09	5.30815e-05	38	Q13442	Q13442 [56-73]	Q13442 2xPhospho [S60(99.8); S63(100)]	0.954	0.793	0.474	1.085	0.999935	0.984652	0.307872	0.999012	100.4	95.8	79.6	47.6	108.9	100	100	100	109.7	94.9	100.4	89.4	89.5	83.8	95.8	81.8	100.8	74.2	83.5	79.6	47.6	36.4	63.4	106.7	108.9	141.2	3048.2	1024.9	2235.9	345.8	99.3	229	2966.2	1202.8	2109.4	2901.4	865	2255.7	2468.9	786.3	1539.8	413.1	191.1	549.8	2518.2	996.8	2327.5	3365	1700.2	2516.4	3691.9	1614	2525.6	3008.9	1522.5	2109.4	3223.5	1390	2535.7	2498.1	1419.8	2002.5	1601.5	619.6	1595.6	3590.9	1851.5	3552.2
[K].SEAPAEVTHFSPK.[S]	1xTMT6plex [K13]; 1xTMT6plex [N-Term]; 1xPhospho [S11(100)]	1xTMT6plex [K13]; 1xTMT6plex [N-Term]; 1xPhospho [S1(0); T8(0); S11(100)]	5.46084e-07	5.30815e-05	6	Q6PID6	Q6PID6 [187-199]	Q6PID6 1xPhospho [S197(100)]	1.118	0.802	0.561	0.896	0.999369	0.977417	0.440357	0.999435	101.2	113.1	81.2	56.8	90.7	100	100		109.9	93.2		113.4	106.4		100.8	127		75.9	86.8		54.7	59		100.6	81.8		263.1	122		29.9	11.6		324.6	170.1		263.4	160		217.9	97.3		41	36.8		204.9	89.1		290.4	202.4		319.2	188.5		329.3	215.3		292.6	257.1		220.5	175.7		159	119.3		292.2	165.5
[R].SPQFINLK.[R]	1xTMT6plex [K8]; 1xTMT6plex [N-Term]; 1xPhospho [S1(100)]	1xTMT6plex [K8]; 1xTMT6plex [N-Term]; 1xPhospho [S1(100)]	0.0154842	0.00247883	4	Q92576	Q92576 [1642-1649]	Q92576 1xPhospho [S1642(100)]	1.039	0.626	0.965	0.654	0.999983	0.998091	0.999999	0.978509	98.3	102.1	61.6	94.9	64.3	100	100	100	119.9	78.8	98.3	114.7	123.8	132.8	102.1	99.5	132.3	110.2	61.6	59.1	106.8	72.8	94.9	64.3	56.1	68	101.6	37.3	29.9	12.6	3	3	126.8	60.5	44.7	103.1	38.3	39.6	122.2	21.1	15.3	30.9	13.9	11	50.6	18.7	15	112.2	61.9	33.7	134.5	48.8	33.1	128.6	76.6	44.7	114.5	61.5	44.5	123.6	38.1	19.9	119.8	45.1	31.9	72.2	34.7	22.9
[R].ISICSSDKR.[I]	1xCarbamidomethyl [C4]; 1xTMT6plex [K8]; 1xTMT6plex [N-Term]; 1xPhospho [S5(99.6)]	1xCarbamidomethyl [C4]; 1xTMT6plex [K8]; 1xTMT6plex [N-Term]; 1xPhospho [S2(0); S5(99.6); S6(0.4)]	0.00587003	0.000965716	6	Q13547	Q13547 [405-413]	Q13547 1xPhospho [S409(99.6)]	0.667	0.854	1.445	1.055	0.999342	1	0.98366	0.999998	106.9	71.3	91.3	154.5	112.8	100	100	100	76.6	111.9	106.9	81.9	87.6	90.4	65.2	86.1	71.3	91.3	128.8	84.8	142.1	187.6	154.5	82.5	112.8	133.3	123.8	300.2	172.3	9.8	34.3	18.8	110.3	344.5	175.3	80.2	266.7	123	123.3	355.3	126.5	50.1	288.1	103.2	79.1	302.4	169.4	136.7	498	193.9	104.6	557.5	207.3	111.9	436.1	175.3	89.1	428.6	138.3	124.8	641.5	164.5	194.2	934.1	299.5	112.8	561.7	258.5
[R].RLSQRPTPEELEQR.[N]	1xTMT6plex [N-Term]; 1xPhospho [S3(100)]	1xTMT6plex [N-Term]; 1xPhospho [S3(100); T7(0)]	0.000503553	5.30815e-05	2	Q8IZ21	Q8IZ21 [588-601]	Q8IZ21 1xPhospho [S590(100)]	1.321	0.656	1.507	0.845	0.891308	0.61107	0.635402	0.988367	101	133.5	66.3	152.3	85.4	100	100		118.5	86.2		159.4	102		144.1	123.6		64.3	68.3		238.8	97.1		94.8	76.9		65.3	48.9		8	4.3		113.3	65.4		93.5	62.4		45.8	30.7		44.4	24.3		47.9	33.6		72.1	81.1		85.4	69.9		114.9	82.8		103.9	100.3		46.3	55.4		172.1	78.8		68.3	62.4
[K].VATDERSAESSEDD.[-]	1xTMT6plex [N-Term]; 3xPhospho [S7(100); S10(100); S11(100)]	1xTMT6plex [N-Term]; 3xPhospho [T3(0); S7(100); S10(100); S11(100)]	0.00430648	0.000864364	5	Q6ZUT1	Q6ZUT1 [279-292]	Q6ZUT1 3xPhospho [S285(100); S288(100); S289(100)]	1	0.82	1.782	1.056	1	0.999892	0.970061	1	94.4	94.3	77.4	168.2	99.6	100	100	100	94.4	73.4	154.7	81.4	104.1	85.8	94.3	83.4	130.2	76.7	77.4	112.2	177.6	168.2	136.4	121.5	98.3	99.6	303.4	68.1	196.4	29.6	5.1	31	268.9	92.9	189.7	284.4	58.6	256.1	253.8	48.4	190.7	153.4	58.6	103.9	285.4	59.8	144.3	334.9	113	221	316	82.9	341.9	272.8	117.6	189.7	316	94.2	287.9	256.8	87.4	248	594.7	190	301.5	407	111.1	220.2
[K].ELSKEDLSPAFDHSPNK.[I]	2xTMT6plex [K4; K17]; 1xTMT6plex [N-Term]; 1xPhospho [S14(100)]	2xTMT6plex [K4; K17]; 1xTMT6plex [N-Term]; 1xPhospho [S3(0); S8(0); S14(100)]	4.0944e-06	5.30815e-05	7	P17706	P17706 [291-307]	P17706 1xPhospho [S304(100)]	1.174	1.022	0.556	1.169	0.999999	0.999645	0.98557	1	91.8	107.8	93.9	51	107.3	100	100	100	115.6	91.8	85.5	121	107.2	113.1	107.8	111.9	100.7	93.9	125.3	33.6	43.5	51	79.6	85.8	107.3	125.1	307.9	74.7	61.9	36.8	7	5.4	405.3	104.9	78.8	329.9	86.3	62.4	315.3	86	18	38.1	19.5	19.1	204.4	71.6	57.1	339.9	123.9	69.7	392.9	113.8	59.6	411.1	132.8	78.8	366.5	138.7	70.1	319	155.3	23.4	147.7	63.2	55.4	291.5	133	87.1
[K].TGVTSTSDSEEEGDDQEGEKKR.[K]	2xTMT6plex [K20; K21]; 1xTMT6plex [N-Term]; 3xPhospho [S7(99.8); S9(100); S/T]	2xTMT6plex [K20; K21]; 1xTMT6plex [N-Term]; 3xPhospho [T1(0); T4(0.2); S5(50); T6(50); S7(99.8); S9(100)]	5.23277e-06	5.30815e-05	2	O75475	O75475 [267-288]	O75475 3xPhospho [S273(99.8); S275(100); S/T]	0.691	0.429	0.544	1.255	0.975565	0.552908	0.815815	0.997978	102	70.4	43.7	55.4	128		100	100		106.2	97.9		91	83.8		46.7	106.2		84.6	22.6		68	45.2		115.2	142.1		304.4	636.9		33	63.6		362.9	600.9		146.8	677		236.5	124.6		105.9	111.6		313.3	667.5		505	716.8		536.4	701.4		459.3	600.9		235.9	761		427	162		343.4	323.9		581.9	1018.7
[R].NLTANDPSQEYVASEGEEDPEVEFLK.[S]	1xTMT6plex [K26]; 1xTMT6plex [N-Term]; 1xPhospho [S14(100)]	1xTMT6plex [K26]; 1xTMT6plex [N-Term]; 1xPhospho [T3(0); S8(0); Y11(0); S14(100)]	3.16288e-19	5.30815e-05	5	Q86X95	Q86X95 [189-214]	Q86X95 1xPhospho [S202(100)]	0.881	0.679	0.688	1.035	1	0.999991	0.999987	1	117.1	103.1	79.5	80.6	121.2	100	100	100	84.7	117.1	117.5	114.4	126.9	109.2	96.8	122.6	103.1	79.5	112.2	65	64.2	107.2	80.6	105.9	121.4	121.2	443.1	22.6	454.7	38.8	2.7	54.5	551.6	37.6	558.7	426.3	28.6	469.3	384.4	23.3	255.7	81	12.4	142.1	363.1	24.5	406.4	489.2	37.5	511.7	414.2	43.9	601.1	559.5	47.6	558.7	473.6	46	527.6	388.9	42.1	332.5	314	40.2	412.4	517.8	45.5	620.2
[R].RESDESGESAPDEGGEGAR.[A]	1xTMT6plex [N-Term]; 3xPhospho [S3(100); S6(100); S9(100)]	1xTMT6plex [N-Term]; 3xPhospho [S3(100); S6(100); S9(100)]	1.19524e-07	5.30815e-05	6	Q7Z3C6	Q7Z3C6 [733-751]	Q7Z3C6 3xPhospho [S735(100); S738(100); S741(100)]	1.113	0.893	1.538	1.328	1	1	0.357408	0.998463	95.8	106.7	85.6	147.3	127.3	100	100	100	95.8	92.8	105.8	75.8	91.6	94.9	106.7	83.6	114.7	80.8	85.6	116	1002	147.3	124.1	132.6	109.5	127.3	142.3	199.5	340.8	14.1	18.9	36.8	117.4	239.4	364.1	150.8	172.1	391.3	125.5	156.9	342.1	406	150.4	164	146.1	195.1	319.9	157.1	330.9	383.5	150.5	307.2	405.9	119.1	303	364.1	167.5	276.6	439.9	127	283.3	444.9	1574	487.6	476	208.3	362.4	488.2
[R].RNSTTIMSR.[H]	1xOxidation [M7]; 1xTMT6plex [N-Term]; 1xPhospho [S3(100)]	1xOxidation [M7]; 1xTMT6plex [N-Term]; 1xPhospho [S3(100); T4(0); T5(0); S8(0)]	0.0218867	0.00327645	2	Q7Z309	Q7Z309 [48-56]	Q7Z309 1xPhospho [S50(100)]	1.273	0.657	1.459	0.656	0.99926	0.985921	0.991724	0.98555	97.6	124.2	64.1	142.4	64	100		100	76.9		123.7	111.5		100.3	120.4		128.1	76.2		54	304.6		66.5	80.4		50.9	64.1		146.5	5.1		18.5	77.8		165.3	76.7		187.9	53.3		68.4	55.6		37.8	39.9		55	70.8		164.9	54.5		204	78.9		165.3	85.2		211.2	53.9		89	215.6		109.7	56.9		83.9
[K].SQPSETERLTDDY.[-]	1xTMT6plex [N-Term]; 1xPhospho [S4(100)]	1xTMT6plex [N-Term]; 1xPhospho [S1(0); S4(100); T6(0); T10(0); Y13(0)]	0.0037519	0.000695687	5	P26006	P26006 [1039-1051]	P26006 1xPhospho [S1042(100)]	0.923	0.876	2.374	1.172	1	0.999856	0.677924	0.999709	104.9	96.8	91.9	248.9	122.9	100	100	100	104.9	70	126.5	157.2	135.6	149.5	96.8	89.5	108.8	91.9	106.3	55	248.9	303.3	180.2	129.6	122.9	108.3	187.2	46.2	238.6	20.3	3.3	30.8	320.2	82.1	401.5	180.1	42.7	260	187.6	45.1	113.6	132.7	71.7	166.7	187.8	50.7	190.5	206.7	76.6	268.5	216.7	53.6	339.7	324.8	103.9	401.5	200.1	68.6	292.3	189.8	81.4	147.7	514.5	232.5	483.8	267.8	94.2	290.7
[K].TGSGSPFAGNSPAR.[E]	1xTMT6plex [N-Term]; 2xPhospho [S5(100); S11(100)]	1xTMT6plex [N-Term]; 2xPhospho [T1(0); S3(0); S5(100); S11(100)]	5.18363e-06	5.30815e-05	11	Q9UPT8	Q9UPT8 [1265-1278]	Q9UPT8 2xPhospho [S1269(100); S1275(100)]	1.311	0.634	0.823	0.634	0.963745	0.394413	0.988516	0.770853	100.4	131.6	63.6	82.7	63.6	100	100	100	100.4	107.4	96.1	106.6	114.5	99.3	131.6	105.6	157.3	63.6	43.8	66.4	98.2	70.8	82.7	81.3	61.9	63.6	393.1	167.8	259.9	40.8	18.4	25.5	455.9	251.7	290.4	513.9	182.9	409.4	272.9	67.5	149.4	109.9	60.8	83.3	247.5	92.7	121.9	434	278.4	292.5	435.6	299.1	281.2	462.5	318.6	290.4	571	293.9	460.2	276.1	121.9	194.3	426.1	197.1	241.8	352.9	172.2	186
[R].KDSLSQLEEYLR.[L]	1xTMT6plex [K1]; 1xTMT6plex [N-Term]; 1xPhospho [S3(100)]	1xTMT6plex [K1]; 1xTMT6plex [N-Term]; 1xPhospho [S3(100); S5(0); Y10(0)]	0.000736802	0.000109256	4	O60303	O60303 [689-700]	O60303 1xPhospho [S691(100)]	1.221	0.514	0.665	0.608	0.935453	0.247706	0.699875	0.393287	100.6	122.8	51.7	66.9	61.2	100	100	100	103.3	100.6	99.5	188	74.8	151.3	169.4	122.8	105.9	68.8	48.7	51.7	102.5	47.9	66.9	51.5	70.1	61.2	28.1	30.2	26.6	3	3.1	2.7	57.5	29.6	45.3	47.3	38.3	28.2	21.1	13.5	11.9	8.2	7.4	6.9	11.2	18.9	12	31	50.1	29.9	32	50.4	29.8	58.3	37.5	45.3	52.6	61.5	31.7	21.3	24.4	15.5	31.8	24	20	16	35.1	18.3
[K].FEDEGAGFEESSETGDYEEK.[A]	1xTMT6plex [K20]; 1xTMT6plex [N-Term]; 1xPhospho [S12(100)]	1xTMT6plex [K20]; 1xTMT6plex [N-Term]; 1xPhospho [S11(0); S12(100); T14(0); Y17(0)]	2.05718e-11	5.30815e-05	5	P46821	P46821 [926-945]	P46821 1xPhospho [S937(100)]	1.088	0.991	0.573	0.8	0.999717	1	0.341749	0.954437	99	107.7	98.1	56.7	79.2	100	100		103.8	94.4		78.3	84		128.1	90.5		127.7	75.4		47.3	68		80.1	78.4		136	120.4		14.6	11.6		115.9	132.5		173.1	112.5		189.5	83.4		18.3	41.9		84.3	84.3		150.1	199.7		155.9	188.5		117.6	167.7		192.3	180.8		191.7	150.6		70.9	135.9		120.2	156.6
[K].ISMPDLDLHLKSPK.[A]	1xOxidation [M3]; 2xTMT6plex [K11; K14]; 1xTMT6plex [N-Term]; 1xPhospho [S12(100)]	1xOxidation [M3]; 2xTMT6plex [K11; K14]; 1xTMT6plex [N-Term]; 1xPhospho [S2(0); S12(100)]	9.00195e-06	5.30815e-05	13	Q09666	Q09666 [2386-2399]	Q09666 1xPhospho [S2397(100)]	1.012	1.322	0.206	0.289	0.99994	0.999989	0.760466	0.952462	115.9	117.2	153.2	23.9	33.5	100	100	100	115.9	152.9	50.6	188.3	87	109.4	129.4	117.2	29.3	183	153.2	54.2	18.9	53.1	23.9	27.8	87.2	33.5	161.9	285.2	143.4	19.4	44.5	7.4	331.8	325.2	176.6	208.2	345.2	42.1	323.2	401.3	67.2	8.7	77.5	13.3	34.8	222.1	35.4	178.7	473.1	161.4	207.1	723.3	81.6	336.6	411.6	176.6	231.3	554.7	47.3	327	724.6	87.4	33.7	251.3	38.6	49.6	412.5	54
[R].SASSGAEGDVSSER.[E]	1xTMT6plex [N-Term]; 1xPhospho [S4(100)]	1xTMT6plex [N-Term]; 1xPhospho [S1(0); S3(0); S4(100); S11(0); S12(0)]	9.45549e-05	5.30815e-05	4	Q8TEA8	Q8TEA8 [194-207]	Q8TEA8 1xPhospho [S197(100)]	1.216	0.979	1.241	0.753	0.998607	1	0.997629	0.990058	98.3	119.5	96.2	121.9	74		100	100		79.3	121.8		93	93.2		107.6	132.7		58.2	159		136.8	108.7		79.1	69.2		89	70		7.2	8.7		108.5	73.4		98.9	93		47.6	96.3		62.3	29.5		62.9	35.7		147.6	78.8		117	96		137.3	73.4		158.9	104.5		85.9	125.2		202	85.6		116.8	54.5
[K].QPTQPPPLPAAEAEKPESSVSSATGDGNLSPSQPPLK.[N]	2xTMT6plex [K15; K37]; 1xTMT6plex [N-Term]; 1xPhospho [S30(100)]	2xTMT6plex [K15; K37]; 1xTMT6plex [N-Term]; 1xPhospho [T3(0); S18(0); S19(0); S21(0); S22(0); T24(0); S30(100); S32(0)]	1.0472e-06	5.30815e-05	3	P37275	P37275 [554-590]	P37275 1xPhospho [S583(100)]	0.845	1.488	0.373	0.693	0.99994	0.992784	0.70085	0.995212	102.7	86.8	152.7	38.3	71.1	100		100	105.2		100.2	142.1		89.5	113		66.6	176.8		131.9	33.2		44.3	62.6		80.8	42.3		106.6	4.6		10.9	65.4		107.4	47.5		71.1	81.6		121.7	4		18.3	20.5		63.5	46.7		120	49.1		120.2	66.3		107.4	52.8		79.9	82.6		158.3	15.5		53.1	29.2		96.9
[R].LGSFGSITR.[Q]	1xTMT6plex [N-Term]; 1xPhospho [S3(100)]	1xTMT6plex [N-Term]; 1xPhospho [S3(100); S6(0); T8(0)]	0.0166895	0.00265358	10	Q14315	Q14315 [2231-2239]	Q14315 1xPhospho [S2233(100)]	1.749	0.553	0.485	0.514	0.988888	0.835621	0.628293	0.400438	88.5	154.9	48.9	43	45.5	100	100	100	68	0	115.3	130.9	151.8	131.1	160.7	154.9	102.8	48.9	37.1	115.6	41.2	43	73.5	35	45.5	49.1	38.4	18.2	44.2	2.7	0	5.2	54.7	36.2	65.2	61.3	29.1	45.5	20.5	6.2	44.2	4.5	4	12.6	10.4	7.4	16	42.4	30.2	49.7	28.8	0	57.4	55.5	45.8	65.2	68.1	46.8	51.1	20.7	11.2	57.5	17.4	13	36.6	14.8	13.7	24.4
[R].GEESSEEEEK.[G]	1xTMT6plex [K10]; 1xTMT6plex [N-Term]; 2xPhospho [S4(100); S5(100)]	1xTMT6plex [K10]; 1xTMT6plex [N-Term]; 2xPhospho [S4(100); S5(100)]	0.000645418	5.30815e-05	6	Q9BW71	Q9BW71 [156-165]	Q9BW71 2xPhospho [S159(100); S160(100)]	1.116	1.12	0.473	0.709	1	0.999965	0.757983	0.991264	103.8	115.8	116.2	49.1	73.5	100	100	100	96.9	103.8	104.9	70.5	91.8	69.8	121.5	83.8	115.8	116.2	74.2	166.8	41.4	49.1	88.8	73.5	89.4	70.2	677.8	239.8	683	67.9	25.4	73.1	519.7	288.5	536.5	818	207.5	792	859.2	163.5	985.8	80	60.2	235.3	385.9	191.5	353.6	748.3	397.8	768.7	724.9	412.8	806.2	527.2	365.2	536.5	908.8	333.4	890.3	869.4	295.2	1282	310.1	195.2	682.9	550.3	355.7	539.7
[K].MESEGGADDSAEEGDLLDDDDNEDRGDDQLELIK.[D]	1xOxidation [M1]; 1xTMT6plex [K34]; 1xTMT6plex [N-Term]; 1xPhospho [S10(100)]	1xOxidation [M1]; 1xTMT6plex [K34]; 1xTMT6plex [N-Term]; 1xPhospho [S3(0); S10(100)]	9.18164e-13	5.30815e-05	6	P07910	P07910 [251-284]	P07910 1xPhospho [S260(100)]	1.168	0.999	0.881	0.982	1	0.999999	0.99722	0.99998	94.8	110.8	94.7	83.5	93.1	100	100	100	90.7	108.2	94.8	87.2	83.9	73.3	110.8	75.8	127.4	106.8	94.7	72.2	83.5	88.2	51.1	93.1	95.1	71.8	163.2	52.5	314.2	15.3	5.8	30.4	154.9	57.7	259.1	179.6	41.1	400.7	190.2	45.7	196.2	38.8	23.7	62.3	117.6	44.6	166.3	180.2	87.1	353.6	163.4	94.3	335.3	157.1	73	259.1	199.5	66	450.4	192.5	82.5	255.2	150.4	76.8	180.8	167.7	82.8	253.8
[K].DLFDLNSSEEDDTEGFSER.[G]	1xTMT6plex [N-Term]; 2xPhospho [S7(100); S8(100)]	1xTMT6plex [N-Term]; 2xPhospho [S7(100); S8(100); T13(0); S17(0)]	1.83694e-11	5.30815e-05	18	Q9Y3T9	Q9Y3T9 [666-684]	Q9Y3T9 2xPhospho [S672(100); S673(100)]	0.855	0.807	1.663	1.351	1	0.99986	0.977482	0.999427	101.2	86.5	81.7	168.4	136.8	100	100	100	84.2	101.2	107.5	86.2	91.1	86.1	86.5	73.4	121.1	81.7	86.8	67.7	161.1	168.4	174.1	148	103.6	136.8	1044.1	263.3	1727.7	90.9	27.2	189.6	979.5	314.5	1673.6	897.5	199.5	2094.5	930.6	209.9	1011.5	479	226.8	1166.3	1195.9	243.5	1742.6	1152.6	436.8	1944.4	970.5	442.1	2091.1	993.6	398.1	1673.6	997.1	320.6	2354.5	941.6	379	1315.4	1857	735.3	3384.8	1705.3	452.3	2659.5
[R].VSSGFGLSK.[L]	1xTMT6plex [K9]; 1xTMT6plex [N-Term]; 1xPhospho [S3(100)]	1xTMT6plex [K9]; 1xTMT6plex [N-Term]; 1xPhospho [S2(0); S3(100); S8(0)]	0.00330291	0.000695687	5	Q8IZQ1	Q8IZQ1 [2276-2284]	Q8IZQ1 1xPhospho [S2278(100)]	1.092	0.75	0.54	0.644	1	0.999646	0.976203	0.999911	93.8	102.4	70.4	50.7	60.4	100	100	100	107.2	89.8	93.8	117.4	105.1	108.2	102.4	115.8	99.1	68.3	77	70.4	50.7	55.8	45.7	60.4	124.1	59.7	224.6	152.8	49.1	24.9	14	4.7	287	210.5	59.8	228.5	182.6	48.7	167.4	108.1	29.9	32.4	43.6	8.7	105	169.4	21.6	247.9	253.5	55.3	265.8	227.5	51.8	291.1	266.4	59.8	253.9	293.4	54.7	169.4	195.2	38.9	125.6	141.4	25.2	149.7	314.7	33
[R].YEEQERSPR.[D]	1xTMT6plex [N-Term]; 1xPhospho [S7(100)]	1xTMT6plex [N-Term]; 1xPhospho [Y1(0); S7(100)]	0.0166895	0.00265358	3	Q9HCG8	Q9HCG8 [33-41]	Q9HCG8 1xPhospho [S39(100)]	1.059	2.795	4.621	1.716	1	0.638407	0.275942	0.962982	97.5	103.2	272.5	450.6	167.3	100		100	118		80.6	63.5		52.2	135.2		78.8	202		367.7	1004.1		202.2	326.1		85.8	79.5		208	9.7		17.1	54.9		122.3	106.8		164.1	175.2		661.8	227.3		163.1	200.7		131.6	87.8		234.1	103.6		188.6	55.7		122.3	118.7		184.5	177.3		860.7	881.2		473.3	286.2		200.8
[R].RKSHEAEVLK.[Q]	2xTMT6plex [K2; K10]; 1xTMT6plex [N-Term]; 1xPhospho [S3(100)]	2xTMT6plex [K2; K10]; 1xTMT6plex [N-Term]; 1xPhospho [S3(100)]	3.50074e-05	5.30815e-05	20	P16949	P16949 [61-70]	P16949 1xPhospho [S63(100)]	1.118	0.564	0.781	0.813	0.999778	0.895438	0.998467	0.999933	102.6	114.8	57.9	80.2	83.5	100	100	100	87	119.1	102.6	119.1	113.2	99.6	114.8	150.2	102.1	57.9	46.8	75	97.3	80.2	67.2	79.9	105.8	83.5	382.3	622.6	375.2	34.4	75.7	39.3	495.6	923.7	420.6	436	965.1	383.7	241.3	267.5	243.5	105.9	255.5	97.8	236.6	588.4	230.9	422	1032.8	422.3	367.3	1230.4	433.4	502.7	1169.2	420.6	484.4	1550.8	431.3	244.2	483	316.7	410.6	828.4	283.8	337.4	1092.9	352.4
[R].EEGPPPPSPDGASSDAEPEPPSGR.[T]	1xTMT6plex [N-Term]; 2xPhospho [S8(100); S]	1xTMT6plex [N-Term]; 2xPhospho [S8(100); S13(50); S14(50); S22(0)]	1.90722e-09	5.30815e-05	11	Q9NTJ3	Q9NTJ3 [15-38]	Q9NTJ3 2xPhospho [S22(100); S]	1.072	1.001	1.059	1.005	0.999996	0.999999	0.999992	0.999995	101.7	109	101.8	107.6	102.2	100	100	100	101.7	86.6	102.2	94.1	86.7	86.1	103.3	122.7	109	98.9	122.5	101.8	107.6	97.3	139.4	102.2	134.6	101.7	1034	95	302	108.7	8.4	31.5	1058.9	107.9	292.7	1061.1	120.3	329.5	1115.3	106.9	266	316.9	47.3	163.2	818.3	114.2	226.5	1141.5	157.6	339.9	1160.5	136.5	347.4	1074.1	136.6	292.7	1178.9	193.3	370.4	1128.5	193	345.9	1228.6	153.4	473.6	1166.9	212.1	345.7
[K].ELSNSPLRENSFGSPLEFR.[N]	1xTMT6plex [N-Term]; 3xPhospho [S5(99.6); S11(100); S14(100)]	1xTMT6plex [N-Term]; 3xPhospho [S3(0.4); S5(99.6); S11(100); S14(100)]	5.69889e-09	5.30815e-05	6	Q9UQ35	Q9UQ35 [1316-1334]	Q9UQ35 3xPhospho [S1320(99.6); S1326(100); S1329(100)]	0.794	1.072	2.006	0.96	1	1	0.977481	1	101.7	80.8	109.1	204.1	97.7	100	100	100	71.7	121.8	101.7	92.5	122.5	92.2	80.8	69.3	118.8	109.1	120.6	83.2	194.4	204.1	213.8	105.2	79.5	97.7	225.4	36.2	472	16.7	4.5	49	226.8	58.1	489.9	180.9	25.9	561.3	268.2	40.1	339.8	124.8	37.8	391.4	183.6	25.7	339.9	248.8	60.1	531.2	178.3	73.1	540.4	230.1	73.5	489.9	201	41.6	631	271.4	72.4	441.9	483.8	122.6	1135.9	261.8	47.7	518.8
[R].VTQGAASPGHGIQEK.[L]	1xTMT6plex [K15]; 1xTMT6plex [N-Term]; 1xPhospho [S7(100)]	1xTMT6plex [K15]; 1xTMT6plex [N-Term]; 1xPhospho [T2(0); S7(100)]	2.07558e-06	5.30815e-05	5	Q9HB58	Q9HB58 [374-388]	Q9HB58 1xPhospho [S380(100)]	1.062	0.632	0.88	0.827	1	0.961304	0.999961	0.999607	97.9	104	61.9	86.2	80.9	100		100	104.2		92	98.7		105.2	99.2		109.1	86.1		44.5	120.6		61.6	80.6		81.3	232.1		142.7	25		13.4	249.3		168.9	228.7		155.9	218		54.9	79.7		34.1	144.9		85.5	256.2		160.6	266.9		147.8	252.9		168.9	254.1		175.3	220.6		71.4	309		99	206.6		130.5
[K].SLGEKSPAASGAR.[R]	1xTMT6plex [K5]; 1xTMT6plex [N-Term]; 1xPhospho [S6(100)]	1xTMT6plex [K5]; 1xTMT6plex [N-Term]; 1xPhospho [S1(0); S6(100); S10(0)]	0.00139922	0.000225569	4	O75683	O75683 [69-81]	O75683 1xPhospho [S74(100)]	0.89	0.652	0.461	0.898	0.999997	0.995105	0.92013	0.999998	103	91.7	67.1	47.5	92.6	100		100	120.3		88.2	92.6		131.9	85.4		98.5	68.5		65.8	44.4		50.8	127		67.5	459.7		177.7	57.2		16	463.5		263.7	390.2		175.2	343.5		101.2	58.1		35	452.1		88.4	507.5		200	610.7		176.5	470.2		263.7	433.5		196.9	347.6		131.6	225.2		101.6	644.7		134.9
[R].NLVSPAYCTQESREEIPGGEAR.[T]	1xCarbamidomethyl [C8]; 1xTMT6plex [N-Term]; 1xPhospho [S12(98.9)]	1xCarbamidomethyl [C8]; 1xTMT6plex [N-Term]; 1xPhospho [S4(0); Y7(0.6); T9(0.6); S12(98.9)]	1.70248e-06	5.30815e-05	9	Q9NUQ3	Q9NUQ3 [94-115]	Q9NUQ3 1xPhospho [S105(98.9)]	0.892	0.621	0.881	1.183	1	0.999628	0.999977	0.999984	111.8	99.7	69.4	98.5	132.3	100	100	100	78.7	111.8	128.4	94.1	89.5	125.3	87.2	131.8	99.7	68	80	69.4	98.5	43.7	132.8	132.3	155.9	103.5	314.5	21.9	66.4	25.6	2.5	8.7	322	25.7	93.6	272.6	29.8	66.3	233.2	16.1	39.9	88.2	4.9	34.2	322.1	30.5	50.7	347.2	36.3	74.7	273.3	40.6	96	326.6	32.5	93.6	302.9	47.9	74.5	236	29.1	51.9	341.9	15.9	99.3	459.3	56.7	77.4
[R].SPSPKPTK.[V]	2xTMT6plex [K5; K8]; 1xTMT6plex [N-Term]; 2xPhospho [S1(100); S3(100)]	2xTMT6plex [K5; K8]; 1xTMT6plex [N-Term]; 2xPhospho [S1(100); S3(100); T7(0)]	0.0239903	0.00360309	30	Q15287	Q15287 [155-162]	Q15287 2xPhospho [S155(100); S157(100)]	0.903	0.784	0.721	0.987	0.999999	0.917776	0.847036	1	101.7	91.8	79.7	73.3	100.3	100	100	100	88.4	108.3	101.7	81.5	88.9	78.1	91.8	78.1	124.7	73.7	84	79.7	94.5	73.3	63.5	113.7	91.4	100.3	1609	1589.4	2308.7	147.1	175.7	239.5	1426.9	1850.9	2029.5	1468.1	1281.5	2882.5	1293.6	1226.2	1592.6	432.8	596	568.5	1416.1	1297.3	1707.8	1776.2	2636.6	2598.3	1570.5	2855.7	2641.4	1447.4	2342.8	2029.5	1631.1	2059.3	3240.3	1308.9	2214.1	2071.1	1677.9	1932.4	1649.9	2019.3	2409.7	2606.4
[K].IPCESPPLEVVDTTASTK.[R]	1xCarbamidomethyl [C3]; 1xTMT6plex [K18]; 1xTMT6plex [N-Term]; 1xPhospho [S5(100)]	1xCarbamidomethyl [C3]; 1xTMT6plex [K18]; 1xTMT6plex [N-Term]; 1xPhospho [S5(100); T13(0); T14(0); S16(0); T17(0)]	4.41007e-05	5.30815e-05	4	P46013	P46013 [2704-2721]	P46013 1xPhospho [S2708(100)]	1.064	1.091	1.269	0.655	0.999999	0.999995	0.998262	0.967764	98	104.3	106.9	124.4	64.2	100		100	132.1		72.7	115.6		114.1	145.7		74.6	168.7		67.7	120		128.9	49.8		82.6	138.4		102.4	18.9		7.6	174.1		131.5	200.3		76.5	254.8		60	47.3		51.2	53.4		62.4	152.8		115.2	201.8		83.8	176.6		131.5	222.5		86	257.8		78	183.4		148.6	76.1		95.2
[K].VEMYSGSDDDDDFNKLPK.[K]	1xOxidation [M3]; 2xTMT6plex [K15; K18]; 1xTMT6plex [N-Term]; 2xPhospho [S5(99.7); S7(100)]	1xOxidation [M3]; 2xTMT6plex [K15; K18]; 1xTMT6plex [N-Term]; 2xPhospho [Y4(0.3); S5(99.7); S7(100)]	3.45541e-07	5.30815e-05	39	O60841	O60841 [131-148]	O60841 2xPhospho [S135(99.7); S137(100)]	0.944	0.672	0.302	0.921	0.999887	0.169632	0.00035794	0.999894	101.1	95.4	67.9	30.5	93.1	100	100	100	103.2	101.1	98.2	93.6	88.5	89.4	95.4	67.4	133.5	69.2	67.9	48.2	26.3	39.7	30.5	102.2	93.1	90.4	2771.2	1560	2045.8	295.8	160.9	205	2823.6	1809.4	2059.4	2628.1	1085.3	2734.4	2092.3	973.2	853.7	207.5	316.7	242.2	2193.6	1297.4	1363.2	3059.2	2587.8	2302.4	3158.1	2615.2	2260.9	2864.2	2290.3	2059.4	2919.9	1744	3073.9	2117.1	1757.2	1110.2	804.4	1026.8	702.9	3128	2409.9	2080.5
[K].DLGSTEDGDGTDDFLTDKEDEK.[A]	2xTMT6plex [K18; K22]; 1xTMT6plex [N-Term]; 1xPhospho [T11(100)]	2xTMT6plex [K18; K22]; 1xTMT6plex [N-Term]; 1xPhospho [S4(0); T5(0); T11(100); T16(0)]	5.59345e-11	5.30815e-05	4	Q15527	Q15527 [180-201]	Q15527 1xPhospho [T190(100)]	1.384	0.623	0.428	0.667	0.578343	0.241954	0.020898	0.372794	100.7	139.4	62.7	43.1	67.2	100	100		122.1	83.1		118.8	96.5		133.2	146		67.3	58.5		39.4	47.2		74.7	60.5		113.3	99		14.3	8.4		146.5	125.2		149.9	149.2		83.2	53.2		12.7	23.9		65.5	53.5		125.1	164.2		152.7	136.5		148.6	158.5		166.5	239.8		84.2	96.1		49.2	77.5		93.4	99.4
[R].GPPSPPAPVMHSPSR.[K]	1xTMT6plex [N-Term]; 2xPhospho [S4(100); S12(100)]	1xTMT6plex [N-Term]; 2xPhospho [S4(100); S12(100); S14(0)]	2.19515e-05	5.30815e-05	10	Q13573	Q13573 [221-235]	Q13573 2xPhospho [S224(100); S232(100)]	1.163	0.605	1.781	0.85	0.999705	0.994141	0.989312	0.999971	100	116.4	60.5	178.1	85.1	100	100	100	105.1	88.4	100	86.4	139	117.1	116.4	111.9	135.1	90.3	60.5	56.9	85.2	208.7	178.1	76.3	85.1	93.1	94.8	125.3	306.6	10.3	11.3	31.3	89.1	228.2	404	109.6	144.8	414.8	93.4	69.7	151	23	133.8	211.8	56	95.2	210.6	104.7	207.9	345.1	110	183.7	345.2	90.4	288.8	404	121.8	232.7	466.3	94.5	125.9	196.4	89.2	433.8	614.7	79.9	176.8	321.4
[R].KLSMGSDDAAYTQALLVHQK.[A]	1xOxidation [M4]; 2xTMT6plex [K1; K20]; 1xTMT6plex [N-Term]; 1xPhospho [S3(100)]	1xOxidation [M4]; 2xTMT6plex [K1; K20]; 1xTMT6plex [N-Term]; 1xPhospho [S3(100); S6(0); Y11(0); T12(0)]	2.24891e-06	5.30815e-05	5	Q9NYJ8	Q9NYJ8 [522-541]	Q9NYJ8 1xPhospho [S524(100)]	1.148	0.692	0.424	0.386	0.999984	0.995823	0.819496	0.748789	97.4	111.9	67.4	41.3	37.6	100		100	136.1		69.7	159.2		116.9	172		72.7	90.2		50.4	56.8		30.1	32.6		43.3	86		54.8	12.1		3.9	149		72.1	147		39.9	84.6		23.9	13.9		6.4	21.7		17.5	94.9		61.7	129.2		43	151.1		72.1	163.3		44.9	85.6		31.1	53.9		18.6	30.9		26.7
[R].LRLDTGPQSLSGK.[S]	1xTMT6plex [K13]; 1xTMT6plex [N-Term]; 1xPhospho [S11(99.7)]	1xTMT6plex [K13]; 1xTMT6plex [N-Term]; 1xPhospho [T5(0); S9(0.3); S11(99.7)]	0.000501235	5.30815e-05	3	P35269	P35269 [423-435]	P35269 1xPhospho [S433(99.7)]	1.003	0.421	0.404	0.576	1	0.567387	0.558644	0.901083	107.3	107.6	45.2	43.3	61.8	100	100	100	82.2	120.4	107.3	145.7	128.3	141.4	107.6	117.8	85.4	45.2	53.9	35.9	55.1	43.3	35.9	49	71.1	61.8	77.7	53.7	33.8	6.6	6.6	3.7	123.2	90.3	53.8	83.1	65.3	28.9	38.3	26.6	10.5	12.2	11.9	4.7	29.5	34.1	15.4	85.8	89.1	38	70.5	107.3	40.8	125	114.3	53.8	92.3	104.9	32.5	38.8	48	13.7	47.3	38.6	13.6	42.1	63.3	23.5
[R].FSPDDKYSR.[H]	1xTMT6plex [K6]; 1xTMT6plex [N-Term]; 1xPhospho [S2(100)]	1xTMT6plex [K6]; 1xTMT6plex [N-Term]; 1xPhospho [S2(100); Y7(0); S8(0)]	0.0643973	0.0075533	2	Q9NPE3	Q9NPE3 [35-43]	Q9NPE3 1xPhospho [S36(100)]	1.224	0.826	0.834	1.136	0.998458	0.998865	0.999146	0.999888	101.7	124.6	84	84.8	115.6		100	100		106.5	97.2		105.2	80.2		149	104.1		137.8	51.2		99.1	72.6		124.1	107.6		41.4	49.4		4.5	4.9		57.1	44.6		63.7	51.5		52.4	21.9		21	13.9		45.9	39.2		68.7	55.6		73.1	54		72.3	44.6		102.4	57.9		94.6	28.5		68.1	40.3		85.3	59.8
[K].IVPQSQVPNPESPGK.[S]	1xTMT6plex [K15]; 1xTMT6plex [N-Term]; 1xPhospho [S12(100)]	1xTMT6plex [K15]; 1xTMT6plex [N-Term]; 1xPhospho [S5(0); S12(100)]	9.13481e-09	5.30815e-05	8	Q9ULM3	Q9ULM3 [436-450]	Q9ULM3 1xPhospho [S447(100)]	1.041	1.046	0.675	0.719	1	1	0.986841	0.989635	100.5	104.6	105.1	67.9	72.3	100	100	100	100.5	125.5	82.7	114.5	96.5	94.3	104.6	106.2	102	105.1	125.8	80.8	61.1	67.9	121.9	72.3	100.7	71.8	148.2	178	189.7	15.4	22.8	16	184.6	225	201.3	154.1	195.1	193.8	169.9	205.8	132.6	25.8	61.8	89.7	82.9	160.1	100.5	163.6	295.3	213.5	164.4	370.6	176.5	187.3	284.8	201.3	171.2	313.5	217.9	171.9	371.6	172.4	100	200.4	260.3	118.2	297.4	153.4
[K].GFEEEHKDSDDDSSDDEQEK.[K]	2xTMT6plex [K7; K20]; 1xTMT6plex [N-Term]; 3xPhospho [S9(100); S13(100); S14(100)]	2xTMT6plex [K7; K20]; 1xTMT6plex [N-Term]; 3xPhospho [S9(100); S13(100); S14(100)]	1.94337e-08	5.30815e-05	3	Q13435	Q13435 [423-442]	Q13435 3xPhospho [S431(100); S435(100); S436(100)]	1.135	0.633	0.443	0.497	0.999996	0.99342	0.905848	0.949914	97.1	110.2	61.4	43	48.2	100		100	89.1		105.7	62.8		55.9	120.7		100.6	222.3		17	35.6		51.8	51.5		45.2	464.4		405.1	42.8		43.7	317.3		254.8	556.8		408	1126.4		59.5	47.1		81.4	185.3		134.9	512.7		455.9	457		482	321.9		254.8	618.6		458.6	1139.7		77.4	182.6		236.2	264.2		205.9
[R].STSDTDLVTSDSR.[S]	1xTMT6plex [N-Term]; 1xPhospho [S3(99.4)]	1xTMT6plex [N-Term]; 1xPhospho [S1(0.3); T2(0.3); S3(99.4); T5(0); T9(0); S10(0); S12(0)]	0.000352479	5.30815e-05	3	Q76N89	Q76N89 [66-78]	Q76N89 1xPhospho [S68(99.4)]	1.128	1.093	1.843	0.956	0.999591	0.99993	0.530961	0.999999	98.7	111.3	107.8	181.9	94.4	100	100		125.6	77.6		88.6	93.3		135.7	91.3		126.7	91.8		234.6	141.1		93.3	95.5		95.5	54.3		12.4	4.3		92.1	66.4		128.8	51.2		132	45.8		63.8	39.2		69	46.3		105.4	90.1		132.4	69.9		93.4	84		143.1	82.3		133.6	82.7		247.3	127.1		98.4	86
[R].SQSKSPTGTPAR.[V]	1xTMT6plex [K4]; 1xTMT6plex [N-Term]; 1xPhospho [S5(99.5)]	1xTMT6plex [K4]; 1xTMT6plex [N-Term]; 1xPhospho [S1(0); S3(0.5); S5(99.5); T7(0); T9(0)]	0.00842326	0.00130574	5	Q13595	Q13595 [16-27]	Q13595 1xPhospho [S20(99.5)]	0.509	1.687	1.129	2.183	0.394566	0.634207	0.999448	0.270717	101.3	51.5	170.8	114.3	221		100	100		108.9	94.2		55.4	47.7		64.2	41.3		207.1	140.9		114.2	114.5		182.4	267.8		246.6	284.1		27.4	27.3		179.1	152.6		163.4	117.5		469.2	346.5		144.1	126.1		401.6	561.1		409.1	319.7		445.3	301.1		226.7	152.6		262.6	132.1		847.2	450.6		467.2	366		746	856.3
[K].TKPPRPDSPATTPNISVK.[K]	2xTMT6plex [K2; K18]; 1xTMT6plex [N-Term]; 2xPhospho [S8(99.8); T/S]	2xTMT6plex [K2; K18]; 1xTMT6plex [N-Term]; 2xPhospho [T1(0); S8(99.8); T11(50.1); T12(50.1); S16(0)]	0.00419249	0.000864364	3	P32519	P32519 [180-197]	P32519 2xPhospho [S187(99.8); T/S]	0.687	1.6	0.839	0.759	0.922729	0.948969	0.985413	0.964491	91.9	63.1	147	77.1	69.7	100	100	100	84.2	91.9	123.9	87.1	131.7	91.7	59.8	63.1	85.6	147	163.8	107.1	54.3	106.9	77.1	82.5	69.7	66.7	71.2	38.4	117.1	6.2	3.6	14.8	67.5	66.3	120.9	42.3	25	100.3	114.2	57.8	108.5	11	21	35	45.5	23.9	57.6	78.6	63.7	131.8	66.2	58.5	163.2	68.5	83.9	120.9	47	40.2	112.8	115.6	104.4	141.1	42.6	68.1	101.6	64.9	44.4	87.9
[K].LLKEGEEPTVYSDEEEPKDESAR.[K]	2xTMT6plex [K3; K18]; 1xTMT6plex [N-Term]; 1xPhospho [S12(99.6)]	2xTMT6plex [K3; K18]; 1xTMT6plex [N-Term]; 1xPhospho [T9(0); Y11(0.4); S12(99.6); S21(0)]	2.11583e-09	5.30815e-05	11	O00264	O00264 [170-192]	O00264 1xPhospho [S181(99.6)]	0.818	1.04	0.495	1.21	0.995737	0.99733	0.73266	0.996882	97.3	79.5	101.2	48.1	117.7	100	100	100	97.3	91.4	106.1	91.1	79.5	92.6	79.5	87.5	60.1	101.2	117.4	37.6	32.8	76.7	48.1	117.7	108.3	159.7	632.4	287.2	265.9	63.6	26.8	28.8	627.2	299.4	277.1	499.8	259.4	159.9	698.1	309.8	86.6	59	112.7	49.6	576.4	277.8	313.1	698.1	476.4	299.3	679	435.6	317.6	636.2	379	277.1	555.3	416.8	179.8	706.4	559.4	112.6	228.7	365.4	143.9	821.9	516	477.9
[R].AVVVSPK.[E]	1xTMT6plex [K7]; 1xTMT6plex [N-Term]; 1xPhospho [S5(100)]	1xTMT6plex [K7]; 1xTMT6plex [N-Term]; 1xPhospho [S5(100)]	0.0704978	0.00815583	4	O75909	O75909 [336-342]	O75909 1xPhospho [S340(100)]	1.285	0.781	0.391	0.514	0.998682	0.999986	0.839155	0.986307	105.5	135.5	82.4	41.3	54.2	100	100	100	80.6	105.5	107.8	86.7	110.8	93.5	135.5	150.8	121	95.2	74.2	82.4	43.2	35.6	41.3	50.4	72.3	54.2	181.1	325.2	100	15.1	35	11	170.9	472.2	105.2	243.8	506.1	121.1	188.1	221.6	71.3	22.3	59.3	16	70.6	210.1	40	199.9	539.5	112.5	161.2	568.9	121.3	173.4	597.7	105.2	270.9	813.3	136.1	190.3	400.1	92.7	86.5	192.3	46.4	100.7	390.3	61
[R].NAAFGQSGGAGSDSNSPGNVQPNSAPSVESHPVLEK.[L]	1xTMT6plex [K36]; 1xTMT6plex [N-Term]; 1xPhospho [S16(99.2)]	1xTMT6plex [K36]; 1xTMT6plex [N-Term]; 1xPhospho [S7(0); S12(0); S14(0.8); S16(99.2); S24(0); S27(0); S30(0)]	4.48009e-09	5.30815e-05	5	Q9BYJ9	Q9BYJ9 [335-370]	Q9BYJ9 1xPhospho [S350(99.2)]	0.565	0.704	0.627	1.01	0.854972	0.741181	0.772276	1	93.2	52.7	65.6	58.4	94.1	100	100	100	86.2	93.2	117.3	132	97.3	117.4	60.1	52.7	51.4	65.6	89.7	20.1	34.7	63.2	58.4	94.1	87.2	104.4	135.7	136.7	92.7	12.1	13	11.1	195	174.4	122.5	81	74.3	47.7	97.1	112.7	16.1	13.4	44.2	21	98.9	106.4	71.4	149.8	226.8	104.3	129.2	211.3	122.4	197.8	220.8	122.5	90	119.4	53.6	98.2	203.5	20.9	51.9	143.3	60.9	141	197.6	109
[R].RASISGRNYSLGSPDLEK.[R]	1xTMT6plex [K18]; 1xTMT6plex [N-Term]; 1xPhospho [S5(99.4)]	1xTMT6plex [K18]; 1xTMT6plex [N-Term]; 1xPhospho [S3(0.6); S5(99.4); Y9(0); S10(0); S13(0)]	0.086557	0.00941775	3	Q5CZC0	Q5CZC0 [6571-6588]	Q5CZC0 1xPhospho [S6575(99.4)]	1.001	1.122	0.267	0.753	1	0.999998	0.607948	0.999584	97	97.2	108.9	25.9	73.1		100	100		91.6	102.8		73.2	85.4		88.5	106.7		68.9	172.2		22.9	29.3		61.4	86.9		170.1	67.7		15.9	7.1		163.1	65.1		155.4	72.3		107.6	100.9		19.9	7.7		93.3	43.4		282.2	76.2		258.4	78.3		206.4	65.1		249.7	81.3		194.3	131.2		64.5	22.3		173.3	66.2
[R].LNASPAAR.[E]	1xTMT6plex [N-Term]; 1xPhospho [S4(100)]	1xTMT6plex [N-Term]; 1xPhospho [S4(100)]	0.00688485	0.00107125	7	Q9UGU0	Q9UGU0 [571-578]	Q9UGU0 1xPhospho [S574(100)]	1.296	1.262	1.492	1.1	0.999948	0.99974	0.997521	1	87.8	113.8	110.8	131	96.6	100	100	100	87.8	128.8	82.3	109.5	100.1	88.1	130.6	113.8	100.1	145	110.8	107.5	167.7	106.6	131	90.6	105.4	96.6	80.4	219.9	197.6	7.3	28.9	16.6	95.8	288.6	196	104.3	258.4	198.1	127.2	223.9	183.9	38.4	119.9	100.4	56.4	207	140.7	88.8	364.8	222.4	77.9	469.7	183.1	97.2	365.3	196	115.9	415.2	222.7	128.7	404.3	239.2	148.9	388.7	291.4	80.4	384.5	214.7
[R].LILTDSGSAPTFCSDDEDVAPLSAK.[F]	1xCarbamidomethyl [C13]; 1xTMT6plex [K25]; 1xTMT6plex [N-Term]; 1xPhospho [S14(100)]	1xCarbamidomethyl [C13]; 1xTMT6plex [K25]; 1xTMT6plex [N-Term]; 1xPhospho [T4(0); S6(0); S8(0); T11(0); S14(100); S23(0)]	6.72282e-10	5.30815e-05	4	P78312	P78312 [280-304]	P78312 1xPhospho [S293(100)]	1.048	0.968	0.959	1.076	0.999995	0.999999	0.999997	0.999932	98.9	103.7	95.7	94.9	106.4	100		100	99.1		98.8	110.1		101.5	111.3		96.6	110.4		83	104.4		86.2	104.6		108.3	275.1		207.4	28.2		20.9	329.5		237	304.2		200.5	331.4		149	81.8		69.3	222.8		165.6	303.7		233.4	301.1		230.5	334.2		237	338		225.4	335.3		193.8	317.1		201.1	317.7		252.7
[K].NDLQDTEISPR.[Q]	1xTMT6plex [N-Term]; 1xPhospho [S9(100)]	1xTMT6plex [N-Term]; 1xPhospho [T6(0); S9(100)]	6.42831e-05	5.30815e-05	14	Q9NS91	Q9NS91 [463-473]	Q9NS91 1xPhospho [S471(100)]	1.145	1.338	1.005	1.17	0.999999	0.999706	1	0.9999	94.7	108.4	126.6	95.2	110.8	100	100	100	113.1	94.7	86.2	114.8	89.7	90.1	98.5	111.6	108.4	126.6	104.6	141.6	95.2	162.9	57.8	166	110.8	90.3	581.3	112.8	191.1	68	10.9	16.8	726.3	132.6	193.8	569.2	130	207.4	803.2	108.4	234.1	157.5	94	42.8	747.2	111.6	127.3	641.7	187.1	215.1	726	177.2	185.3	736.7	167.8	193.8	632.4	208.9	233.1	812.7	195.7	304.4	610.6	304.8	124.2	1065.5	207.3	194.3
[K].YGTELNQGDMKPPSYDSDEGNETEVQPQQNSQLMWK.[Q]	1xPhospho [S17(99.5)]; 1xOxidation [M/W]; 2xTMT6plex [K11; K36]; 1xTMT6plex [N-Term]	1xPhospho [Y1(0); T3(0); S14(0); Y15(0.5); S17(99.5); T23(0); S31(0)]; 1xOxidation [M10; M34; W35]; 2xTMT6plex [K11; K36]; 1xTMT6plex [N-Term]	4.83234e-11	5.30815e-05	31	O43815	O43815 [121-156]	O43815 1xPhospho [S137(99.5)]	0.912	0.833	0.678	1.047	1	0.99982	0.998959	0.999993	106	96.7	88.3	71.9	111	100	100	100	106	93	108.9	104.8	98.5	104.4	96	117	96.7	88.3	112.9	60.3	71.9	98.1	69.2	110.6	122.4	111	685.1	106.4	342.7	75.1	10.1	38.1	781.1	137.3	402.5	653.7	128.5	331.7	659.7	110.4	178.8	140.3	53.4	91.9	586.7	116.3	280.5	756.3	176.5	385.7	801.8	164.2	420.2	792.3	173.8	402.5	726.3	206.5	372.9	667.5	199.3	232.5	543.9	173.1	266.7	836.6	216	428.1
[R].RRTPTPPPR.[R]	1xTMT6plex [N-Term]; 2xPhospho [T3(100); T5(100)]	1xTMT6plex [N-Term]; 2xPhospho [T3(100); T5(100)]	0.00114622	0.000109256	27	Q8IYB3	Q8IYB3 [570-578]	Q8IYB3 2xPhospho [T572(100); T574(100)]	1.075	1.041	2.228	1.167	1	0.999999	0.782695	0.999958	98.9	106.4	103	220.4	115.5	100	100	100	115.2	98.9	92.9	94.1	99.8	81.3	108.3	97.1	106.4	104.7	103	80.6	242.1	138.7	220.4	115.5	110.2	119.8	264.4	582.3	434.5	31.5	58.8	41.2	270.9	761.3	397.4	284.4	583.7	462.7	302	550.9	303.2	182.3	413.2	371.4	236.4	573	384	291.9	966	489	336.3	955.7	454.4	274.8	963.6	397.4	316	938	520.1	305.6	994.7	394.3	706.7	1339.7	1077.9	337.1	1064.3	586.1
[K].IEPEPFENCLLRPGSPAR.[V]	1xCarbamidomethyl [C9]; 1xTMT6plex [N-Term]; 1xPhospho [S15(100)]	1xCarbamidomethyl [C9]; 1xTMT6plex [N-Term]; 1xPhospho [S15(100)]	1.42977e-06	5.30815e-05	5	P48637	P48637 [401-418]	P48637 1xPhospho [S415(100)]	0.883	1.379	0.789	0.879	0.999999	0.932638	0.992097	0.999959	104.6	92.4	144.3	82.6	92	100	100	100	104.6	74.1	123.8	121	90.9	96.8	115.7	92.4	77.6	144.3	159.7	115.7	82.6	95.2	63.4	84	161	92	90.6	30.4	75.2	9.8	2.3	9.5	119.3	36.2	81.9	104.2	29	58.4	142.6	44.6	75.3	21.3	14.8	18.5	58.9	43.7	51	100	50.4	84.6	104.6	37.4	104.8	121	45.8	81.9	115.8	46.6	65.6	144.3	80.5	97.9	82.6	48	53.7	84	81.2	77.8
[R].SPPAPGLQPMR.[S]	1xOxidation [M10]; 1xTMT6plex [N-Term]; 1xPhospho [S1(100)]	1xOxidation [M10]; 1xTMT6plex [N-Term]; 1xPhospho [S1(100)]	0.01438	0.00238709	8	P15408	P15408 [200-210]	P15408 1xPhospho [S200(100)]	1.046	1.026	1.153	1.048	1	1	0.983713	0.999526	89.7	93.8	92	103.4	94	100	100	100	89.7	78	134.6	88.9	87.3	100.6	93	93.8	121.2	99.3	92	88.4	350.9	103.4	79.4	196.6	94	91.2	261	91.7	241.7	24.2	7.3	33.2	252.5	104.9	273.7	241.2	88.8	293.2	282.8	77.5	184.9	260.8	48.5	74.4	397.3	77	162.5	288.1	152.1	272	258.4	118.7	366.2	256.1	132.8	273.7	268	142.7	329.6	286.1	139.9	240.5	1011.1	157.2	215.9	566.5	143	248
[R].TLDSDEERPRPAPPDWSHMR.[G]	1xTMT6plex [N-Term]; 1xPhospho [S4(100)]	1xTMT6plex [N-Term]; 1xPhospho [T1(0); S4(100); S17(0)]	6.84881e-07	5.30815e-05	7	Q9BW71	Q9BW71 [527-546]	Q9BW71 1xPhospho [S530(100)]	0.953	1.119	1.063	1.156	1	0.99939	1	1	93.6	89.2	104.8	99.5	108.2	100	100	100	89.5	129.9	93.6	104.4	119.2	100.6	89.2	168.8	88.5	104.8	119	37.1	101.6	99.5	87.2	82.1	130.4	108.2	340.5	37.7	232.4	31.5	5	22.2	386.8	58.9	263.1	301.9	65.7	206	389.2	41.2	74.6	98.5	19.2	78.6	216.4	43.9	185.5	375.9	62.5	261.6	336.3	81.3	244.8	392.4	74.6	263.1	335.4	105.6	231.6	393.8	74.4	97	381.9	62.3	228.1	308.6	81.5	283.1
[R].KGSVDQYLLR.[S]	1xTMT6plex [K1]; 1xTMT6plex [N-Term]; 1xPhospho [S3(100)]	1xTMT6plex [K1]; 1xTMT6plex [N-Term]; 1xPhospho [S3(100); Y7(0)]	0.00563048	0.000965716	6	Q8NCN4	Q8NCN4 [691-700]	Q8NCN4 1xPhospho [S693(100)]	1.352	0.465	0.541	0.589	0.995909	0.729578	0.677481	0.945815	90.5	122.4	42.1	49	53.3	100	100	100	90.5	136.4	76.9	159	136.7	175.8	122.4	151.2	108	32.6	42.1	103.4	54.1	49	47.8	32.4	157.3	53.3	111.1	104.9	105.8	10.4	14.6	8.3	192.2	187.9	209.3	135.1	163.7	114.4	39.5	40.6	94.7	17.1	26.3	19.6	27.9	147.4	41.6	122.6	174	119.1	111	237.3	91.5	195	237.8	209.3	150.1	263.1	128.6	40	73.3	123.2	66.3	85.3	56.9	39.8	273.8	63.5
[K].KLGAGEGGEASVSPEKTSTTSK.[G]	3xTMT6plex [K1; K16; K22]; 1xTMT6plex [N-Term]; 1xPhospho [S13(99.6)]	3xTMT6plex [K1; K16; K22]; 1xTMT6plex [N-Term]; 1xPhospho [S11(0.4); S13(99.6); T17(0); S18(0); T19(0); T20(0); S21(0)]	8.23244e-07	5.30815e-05	8	Q13428	Q13428 [1366-1387]	Q13428 1xPhospho [S1378(99.6)]	0.604	0.565	0.7	1.235	0.996965	0.86331	0.995512	0.998328	101.7	61.4	57.5	71.2	125.6	100	100	100	107	101.7	98.2	111.1	84.7	100.8	60.7	117.7	61.4	57.5	137.5	18.9	48.9	117.9	71.2	125.6	122.2	154.5	585.7	578.1	466.2	64.8	60	46.7	708.3	641.9	528.9	353.2	702.6	286.8	367.2	730.3	76.1	81.6	348.8	128.7	569.4	631	531.3	646.6	959	524.7	691.8	975.2	515	718.5	812.5	528.9	392.4	1129	322.4	371.5	1318.7	99	316.4	1130.9	373.5	812	1172.1	810.9
[K].KKPDSPPKVLEPENK.[Q]	4xTMT6plex [K1; K2; K8; K15]; 1xTMT6plex [N-Term]; 1xPhospho [S5(100)]	4xTMT6plex [K1; K2; K8; K15]; 1xTMT6plex [N-Term]; 1xPhospho [S5(100)]	8.52592e-05	5.30815e-05	6	Q96T23	Q96T23 [744-758]	Q96T23 1xPhospho [S748(100)]	0.874	1.055	0.244	0.922	1	0.999996	0.0688199	1	102.1	89.2	107.7	24.9	94.1	100	100	100	102.1	100	103.3	95	78.3	78.7	89.2	137	77.9	107.7	133.7	58.4	24.9	29	24	93.5	131.2	94.1	334.4	86.2	156.6	35.3	8.8	16.5	345.7	88.4	138.7	296.5	121.9	122.2	393	105.9	79.2	23.7	12.8	14.6	242	101	108.7	369.2	143	176.2	376.9	143	182	350.7	111.9	138.7	329.4	195.9	137.4	397.7	191.2	103	91.9	41.5	42.4	345.1	187.6	165.9
[R].RLPRSPSPYSR.[R]	1xTMT6plex [N-Term]; 2xPhospho [S10(98.7); S/Y]	1xTMT6plex [N-Term]; 2xPhospho [S5(50); S7(50); Y9(1.3); S10(98.7)]	0.0198894	0.00292916	4	Q14004	Q14004 [354-364]	Q14004 2xPhospho [S363(98.7); S/Y]	0.762	0.675	1.952	1.101	0.996991	0.894995	0.429248	0.999278	106.9	81.5	72.2	208.7	117.7	100	100	100	75.5	106.9	117.8	90.5	112.9	96.2	81.5	57.2	102.3	75.5	72.2	41.7	207	271	208.7	140	98.4	117.7	147.4	180.5	350.3	11.5	19.7	42.1	145.2	267.1	379.4	119.4	106.5	358.7	121.4	119.7	126.3	86.9	250.3	283.5	159.7	158.6	304.1	162.7	299.4	394.2	122.8	320.2	464.3	147.3	338.1	379.4	132.7	171.1	403.2	122.8	216.1	164.2	336.9	811.5	822.8	227.7	294.6	464.1
[R].LVSPGSANETSSILVESVTR.[S]	1xTMT6plex [N-Term]; 1xPhospho [S6(99.8)]	1xTMT6plex [N-Term]; 1xPhospho [S3(0.2); S6(99.8); T10(0); S11(0); S12(0); S17(0); T19(0)]	4.69793e-12	5.30815e-05	4	O75369	O75369 [2476-2495]	O75369 1xPhospho [S2481(99.8)]	0.75	2.324	0.903	0.653	0.990837	0.842016	0.999999	0.999925	98.5	73.9	228.9	89	64.3	100	100	100	119.3	79.1	98.5	159.7	47.5	101.4	123.9	73.9	29.8	228.9	237	169.8	86.6	153.7	89	51.8	165.6	64.3	44.6	38.4	177.1	5.5	3.1	17.8	77.5	23.9	202.1	54.9	29.3	52.8	111.4	83.6	260.3	11	30.2	61.1	17.9	56.8	84	49.2	63.7	199.3	58.7	50.4	196.3	78.6	30.3	202.1	61	47.1	59.4	112.7	151	338.5	42.6	97.9	177.3	25.5	105.5	128.2
[K].CSGPGLSPGMVR.[A]	1xCarbamidomethyl [C1]; 1xOxidation [M10]; 1xTMT6plex [N-Term]; 1xPhospho [S7(100)]	1xCarbamidomethyl [C1]; 1xOxidation [M10]; 1xTMT6plex [N-Term]; 1xPhospho [S2(0); S7(100)]	0.00576217	0.000965716	4	P21333	P21333 [1453-1464]	P21333 1xPhospho [S1459(100)]	0.989	0.96	1.156	1.233	1	1	0.999996	0.999969	96.6	95.6	92.7	111.7	119.1	100		100	93.7		99.7	99.7		90.5	86.3		105.8	106.8		80.5	124		100.7	90.4		156.9	160		505.4	15.5		51.4	173.6		514.5	137.2		535.4	186.5		352.1	56.5		197.3	112		584.9	176.6		568.8	165.5		566.9	176.1		514.5	152.4		601.9	188.7		457.9	219		572.6	159.7		892.7
[K].KKEPAITSQNSPEAR.[E]	2xTMT6plex [K1; K2]; 1xTMT6plex [N-Term]; 1xPhospho [S11(100)]	2xTMT6plex [K1; K2]; 1xTMT6plex [N-Term]; 1xPhospho [T7(0); S8(0); S11(100)]	2.33598e-08	5.30815e-05	6	P23193	P23193 [90-104]	P23193 1xPhospho [S100(100)]	0.953	0.94	0.863	0.925	1	0.997922	0.999958	0.999801	115.5	110	108.6	99.7	106.8	100	100	100	70.1	115.5	129.1	92.2	108.8	100.5	87.8	110	120.6	153.9	108.6	108.2	99.7	102.3	77.6	153.4	106.8	91.6	165.6	185	138.2	12	21.8	18.2	166.1	263.8	156.3	144.4	210.1	166.8	278	184.5	129.4	47	96.8	41.6	196.7	176.5	93.3	182.8	306.9	155.5	128.1	354.3	200.7	168.5	333.9	156.3	160.4	337.6	187.5	281.3	333.1	168.3	182.2	313.8	120.7	280.5	327.8	142.4
[K].KETWDTAEEDSGTDSEYDESGK.[S]	2xTMT6plex [K1; K22]; 1xTMT6plex [N-Term]; 1xPhospho [S11(99.6)]	2xTMT6plex [K1; K22]; 1xTMT6plex [N-Term]; 1xPhospho [T3(0); T6(0); S11(99.6); T13(0.4); S15(0); Y17(0); S20(0)]	7.14416e-06	5.30815e-05	4	Q96K76	Q96K76 [1003-1024]	Q96K76 1xPhospho [S1013(99.6)]	1.056	0.794	0.889	1.429	0.999997	0.988662	0.999704	0.917434	98.7	104.3	78.4	87.7	141.1	100		100	125.8		77.4	91.9		93.8	100.3		108.3	92.5		66.4	133.3		57.7	135.1		147.3	123		106.3	16		8.4	123		112.2	122.6		115.3	124.1		61.1	46.7		23.8	128.6		115.5	135.8		119.6	170.8		92.6	124.8		112.2	136.2		129.6	125.6		79.5	181		69.1	183.4		176.3
[K].QMNMSPPPGNAGPVIMSIEEK.[M]	1xOxidation [M]; 1xTMT6plex [K21]; 1xTMT6plex [N-Term]; 1xPhospho [S5(100)]	1xOxidation [M2; M4; M16]; 1xTMT6plex [K21]; 1xTMT6plex [N-Term]; 1xPhospho [S5(100); S17(0)]	6.63029e-13	5.30815e-05	22	Q86U42	Q86U42 [146-166]	Q86U42 1xPhospho [S150(100)]	0.965	1.058	0.641	0.797	0.999984	0.999982	0.966753	0.999952	103.2	99.5	109.1	66.1	82.2	100	100	100	116.5	103.2	87.9	134.4	92.8	118.6	107.1	99.5	73.4	109.1	139.1	94.5	66.1	80.9	59.9	75	119.5	82.2	346.9	97.8	457.3	41.8	10.3	41	507.5	118.9	610.6	369.1	100.5	336	413.1	125	373.8	65.3	40.5	106.3	201.3	104.4	277.2	383	162.2	514.7	446.3	167.4	452.2	514.8	150.5	610.6	410.1	161.5	377.7	418	225.7	486.1	253.2	131.3	308.5	287	193.9	423.1
[R].SGSPSDNSGAEEMEVSLAKPK.[H]	1xOxidation [M13]; 2xTMT6plex [K19; K21]; 1xTMT6plex [N-Term]; 1xPhospho [S3(100)]	1xOxidation [M13]; 2xTMT6plex [K19; K21]; 1xTMT6plex [N-Term]; 1xPhospho [S1(0); S3(100); S5(0); S8(0); S16(0)]	6.62702e-08	5.30815e-05	5	P31749	P31749 [122-142]	P31749 1xPhospho [S124(100)]	1.064	0.722	0.542	1.059	1	0.999888	0.996103	1	104.4	111	75.4	56.5	110.5	100		100	95.5		114.1	92.5		105	100.1		123	79.9		71.1	51.9		61.6	119.9		101.9	406.3		81.6	40.1		9.5	409.1		96.4	404.2		100.5	354.4		50.2	60		19.5	377		61.3	448.5		91.8	428.1		104.8	415		96.4	449.1		113	358.6		65.3	232.6		56.6	537.6		93.6
[K].SATRPSPSPER.[S]	1xTMT6plex [N-Term]; 1xPhospho [S8(100)]	1xTMT6plex [N-Term]; 1xPhospho [S1(0); T3(0); S6(0); S8(100)]	0.000757202	0.000109256	9	Q9UQ35	Q9UQ35 [346-356]	Q9UQ35 1xPhospho [S353(100)]	1.292	1.209	1.805	1.157	0.999956	0.988973	1	0.997019	87	112.4	105.1	157.1	100.7	100	100	100	147.3	87	83.9	81.5	90.1	83.7	112.4	107.9	141.7	133.4	105.1	21.8	296.3	157.1	28.4	100.7	104.6	38.2	51.2	111.5	215	7.8	9.9	18.4	45.4	131.6	202.6	57.2	124.2	304.9	74.5	107.7	40.6	43.2	89.6	23.7	39.9	104.2	60.6	56.5	185	242	83.3	160.9	202.9	46.1	166.6	202.6	63.6	199.6	342.8	75.4	194.5	52.8	167.5	290.5	68.8	56.9	193.5	92.5
[K].VDPSLMEDSDDGPSLPTK.[Q]	1xTMT6plex [K18]; 1xTMT6plex [N-Term]; 1xPhospho [S9(100)]	1xTMT6plex [K18]; 1xTMT6plex [N-Term]; 1xPhospho [S4(0); S9(100); S14(0); T17(0)]	6.50441e-10	5.30815e-05	8	O15258	O15258 [87-104]	O15258 1xPhospho [S95(100)]	0.817	1.062	2.252	1.34	0.999058	0.99976	0.0838019	0.914464	100	81.6	106.2	225.1	133.9	100	100	100	88	110.1	100	88	100.3	94.9	80.8	104	81.6	106.2	130.1	92.2	203	226.5	225.1	133.9	113.7	147.9	489.9	374.6	329.4	44.6	42.1	33.6	469	492.2	351.7	393.1	402	269.2	567.5	447.6	262.8	283.2	434.2	287.5	508	380.3	359.3	540.8	621.4	370.7	476.2	684.3	370.6	475.7	623	351.7	436.7	646	302.6	574.2	808.2	341.8	1097.9	1407.8	834.4	724.4	706.4	548.4
[K].TVFPGAVPVLPASPPPK.[D]	1xTMT6plex [K17]; 1xTMT6plex [N-Term]; 1xPhospho [S13(100)]	1xTMT6plex [K17]; 1xTMT6plex [N-Term]; 1xPhospho [T1(0); S13(100)]	9.22142e-09	5.30815e-05	6	Q9UBC2	Q9UBC2 [217-233]	Q9UBC2 1xPhospho [S229(100)]	0.816	1.705	0.125	0.138	0.999254	0.997288	0.74517	0.854463	95	77.6	162	11.9	13.1	100	100	100	131.8	70.4	95	216.9	42.9	104.7	305.3	77.6	9.9	162	146.9	198.2	9.9	0	14.2	6.6	214.1	13.1	194.4	30.6	114.5	26.5	2.2	11.1	458.8	17.2	134.9	589.7	24.5	11.3	343.6	41.3	196.4	5.5	0	6.3	9.9	58.5	11.1	214.6	50.8	128.9	282.9	35.8	122.4	465.4	21.8	134.9	655.2	39.4	12.7	347.7	74.6	255.4	21.3	0	18.3	14.1	108.7	16.9
[R].MLPHAPGVQMQAIPEDAVHEDSGDEDGEDPDKR.[I]	1xOxidation [M]; 1xTMT6plex [K32]; 1xTMT6plex [N-Term]; 1xPhospho [S22(100)]	1xOxidation [M1; M10]; 1xTMT6plex [K32]; 1xTMT6plex [N-Term]; 1xPhospho [S22(100)]	5.73036e-17	5.30815e-05	14	Q92769	Q92769 [373-405]	Q92769 1xPhospho [S394(100)]	1.034	1.135	0.858	1.193	0.999977	0.99967	0.967439	0.99133	100.3	103.7	113.9	86.1	119.7	100	100	100	117.4	82.2	100.3	109.1	95.1	105.5	103.7	121.1	93.3	113.9	141	44.5	61.5	89.5	86.1	111.7	125.1	119.7	327.1	208.7	251	39.7	17.5	25.7	388.4	260.2	298.1	337.2	260.9	234.4	406.4	270.4	96.7	57.3	95.6	83.8	282.8	233.2	221.5	361.1	346.2	282.5	423.9	284.4	283.4	394	329.4	298.1	374.6	419.2	263.5	411.2	488.2	125.8	222.1	310	243.2	403.3	433.2	338.1
[K].AQDTISRGSDDSVPVISFK.[D]	1xTMT6plex [K19]; 1xTMT6plex [N-Term]; 1xPhospho [S9(99.4)]	1xTMT6plex [K19]; 1xTMT6plex [N-Term]; 1xPhospho [T4(0.3); S6(0.3); S9(99.4); S12(0); S17(0)]	2.78085e-06	5.30815e-05	7	Q96S38	Q96S38 [656-674]	Q96S38 1xPhospho [S664(99.4)]	0.887	1.122	0.94	1.054	0.99694	0.999455	0.999982	0.999788	101.2	89.8	113.6	95.2	106.6	100	100	100	127.3	101.2	80.4	82.1	75.7	85.6	77	92.1	89.8	131.3	113.6	99.3	158.7	56.2	95.2	106.6	131.4	100.1	56.2	75.5	95.1	7.4	7.8	7.8	50.2	74.9	91.6	43	71.8	85.5	80.5	78.8	81.7	25.4	21.7	35.1	46.4	88.6	70.2	62	125.2	107	79	126.8	86	50.9	94.8	91.6	47.8	115.4	96.1	81.5	142.3	106.2	98.5	70.4	101.9	66.2	164.6	107.1
[R].KFSKEEPVSSGPEEAVGK.[S]	3xTMT6plex [K1; K4; K18]; 1xTMT6plex [N-Term]; 2xPhospho [S3(100); S]	3xTMT6plex [K1; K4; K18]; 1xTMT6plex [N-Term]; 2xPhospho [S3(100); S9(50); S10(50)]	0.000334899	5.30815e-05	6	O00567	O00567 [561-578]	O00567 2xPhospho [S563(100); S]	0.439	0.608	0.709	1.372	0.77319	0.964921	1	0.996934	100.3	44.1	61	71.1	137.7	100	100	100	109.9	100.3	96.9	46.5	48.5	70.5	44.1	37.2	63.1	61	83.5	47.9	62.2	226.6	71.1	137.7	160.9	120.7	259.6	140.6	671.3	29.5	14.4	66.4	131.4	89.4	532.6	113.7	54	423.9	172.9	107.9	278.5	46	163	185.2	276.7	202	597.5	286.6	233.2	755.5	315	234	732.3	133.3	113.2	532.6	126.3	86.8	476.5	174.9	194.8	362.2	178.3	528.5	537.5	394.6	375.2	911.9
[K].FGSADNIAHLK.[DN]	1xTMT6plex [K11]; 1xTMT6plex [N-Term]; 1xPhospho [S3(100)]	1xTMT6plex [K11]; 1xTMT6plex [N-Term]; 1xPhospho [S3(100)]	2.20687e-06	5.30815e-05	7	Q9ULS5	Q9ULS5 [214-224]	Q9ULS5 1xPhospho [S216(100)]	1.109	0.692	0.299	0.435	0.999613	0.822222	0.583045	0.940529	109.9	121.9	76.1	32.8	47.8	100	100	100	73.4	114.5	109.9	91.4	104.2	92.5	113.1	142.6	121.9	76.1	87.9	10.3	32.8	35.5	25.6	47.8	75.1	35.7	119.9	241.3	249.7	9.1	28.2	28	119.3	329.5	259.9	134.7	355.3	304.7	99.5	194.8	22.3	11.2	43.8	24.8	44.4	161.8	65.7	132.4	400.3	281	97.2	458.3	308.8	121	417.1	259.9	149.7	570.9	342.5	100.7	351.7	29	43.4	142	72	63.3	300.5	100.3
[K].RPDYAPMESSDEEDEEFQFIKK.[A]	1xOxidation [M7]; 2xTMT6plex [K21; K22]; 1xTMT6plex [N-Term]; 2xPhospho [S9(100); S10(100)]	1xOxidation [M7]; 2xTMT6plex [K21; K22]; 1xTMT6plex [N-Term]; 2xPhospho [Y4(0); S9(100); S10(100)]	2.70323e-06	5.30815e-05	8	P55081	P55081 [44-65]	P55081 2xPhospho [S52(100); S53(100)]	0.745	0.808	1.15	1.385	0.996635	0.977538	0.999957	0.999767	96.8	72.1	78.2	111.4	134.1	100	100	100	90.8	96.8	121.4	102.1	97.2	87.5	72.1	53.7	110.7	78.2	87.3	42	111.4	134.5	108.8	153	91.8	134.1	255.7	109.3	514.8	24	10.8	63.8	284.2	139.3	506.9	183.2	60.6	570.7	218.1	87.7	187	81.1	75.2	217.3	302.8	89.6	508.9	282.3	181.3	579.4	256.2	175.5	703.6	288.3	176.3	506.9	203.5	97.4	641.5	220.7	158.4	243.2	314.4	243.8	630.6	431.8	166.4	776.7
[K].AAMYDIISSPSK.[D]	1xTMT6plex [K12]; 1xTMT6plex [N-Term]; 1xPhospho [S9(100)]	1xTMT6plex [K12]; 1xTMT6plex [N-Term]; 1xPhospho [Y4(0); S8(0); S9(100); S11(0)]	7.45401e-06	5.30815e-05	3	Q6KC79	Q6KC79 [342-353]	Q6KC79 1xPhospho [S350(100)]	1.253	0.746	0.826	0.561	0.986578	0.999575	0.999992	0.811915	110.6	138.6	82.6	91.4	62	100	100	100	111.3	110.6	85.5	125.8	144.5	118.8	138.6	161.6	118.7	82.6	71.7	108.6	107.3	91.4	83.5	62	67.3	46.5	25.2	43.4	51.6	2.9	4.9	4.5	34.5	82.2	69	34.7	72.4	61.3	22.7	28.6	48.5	7.7	20.3	16.7	12.1	26.1	17.7	27.8	72	58.1	31	79.6	49.6	35	104	69	38.6	116.3	68.9	23	51.6	63.1	29.9	65.8	48.5	17.3	48.5	27
[R].RPSVNGEPGSVPPPR.[A]	1xTMT6plex [N-Term]; 1xPhospho [S3(100)]	1xTMT6plex [N-Term]; 1xPhospho [S3(100); S10(0)]	6.16158e-05	5.30815e-05	4	Q8N3D4	Q8N3D4 [1255-1269]	Q8N3D4 1xPhospho [S1257(100)]	0.844	0.442	0.641	0.584	0.999703	0.631409	0.954946	0.901291	101.9	86	45.1	65.3	59.5		100	100		73.6	140.9		41.5	104.6		62.8	117.7		17.2	118		38.8	109.9		40.1	88.4		78.5	74.4		5.9	10.7		42.7	87.6		50.9	87.7		12.4	76		15.6	31.7		28.1	48.5		130.2	83.7		95.9	118		54	87.6		81.8	98.6		22.4	98.8		50.6	92		52.2	74
[R].NYGYNPSPVKPEGLR.[R]	1xTMT6plex [K10]; 1xTMT6plex [N-Term]; 1xPhospho [S7(100)]	1xTMT6plex [K10]; 1xTMT6plex [N-Term]; 1xPhospho [Y2(0); Y4(0); S7(100)]	1.15043e-05	5.30815e-05	8	Q15047	Q15047 [1060-1074]	Q15047 1xPhospho [S1066(100)]	1.078	0.61	0.307	0.749	0.99269	0.721484	0.0138858	0.932781	105.2	113.4	64.2	32.3	78.8	100	100	100	105.2	116.6	78.9	96.2	126.6	130.4	86.7	166.6	113.4	59.4	75.3	64.2	30.3	32.3	37.8	78.8	81.4	65.8	272.1	205.1	194.9	29.6	24.4	15.7	284.8	340.2	286.1	234.3	352.8	221.3	176.4	141.9	108.3	23.5	33.9	28.6	166	149.1	94.5	300.4	340.2	219.3	316	396.6	173.2	288.9	430.6	286.1	260.3	566.9	248.8	178.5	256.2	140.8	91.1	109.9	83	236.7	276.9	144.2
[K].TGVTSTSDSEEEGDDQEGEKKR.[K]	2xTMT6plex [K20; K21]; 1xTMT6plex [N-Term]; 2xPhospho [S7(100); S9(100)]	2xTMT6plex [K20; K21]; 1xTMT6plex [N-Term]; 2xPhospho [T1(0); T4(0); S5(0); T6(0); S7(100); S9(100)]	1.90659e-06	5.30815e-05	9	O75475	O75475 [267-288]	O75475 2xPhospho [S273(100); S275(100)]	0.52	0.55	0.42	1.755	0.754128	0.381341	0.515653	0.860212	98.3	51.1	54	41.3	172.5	100	100	100	99.1	98.3	98	91.3	109.3	93.3	51.1	40.8	87.4	54	108.7	14.7	32.7	84.4	41.3	172.5	125.9	180.2	1265.2	546.1	1163.3	129.7	54.8	116.3	1257.5	782.3	1221.8	642.5	229.9	1018.4	745.9	545.4	147.7	117.9	235.9	186.5	1689.9	614.1	1545.5	1396.7	905.9	1309.2	1384.7	890.7	1282.7	1275.6	990.2	1221.8	713.8	369.4	1144.8	754.7	984.8	192.1	457.1	764.8	541.3	2409.8	1140.7	2358.7
[R].AQCETLSPDGLPEEQPQTTK.[L]	1xCarbamidomethyl [C3]; 1xTMT6plex [K20]; 1xTMT6plex [N-Term]; 1xPhospho [S7(100)]	1xCarbamidomethyl [C3]; 1xTMT6plex [K20]; 1xTMT6plex [N-Term]; 1xPhospho [T5(0); S7(100); T18(0); T19(0)]	2.33598e-08	5.30815e-05	6	Q7Z6Z7	Q7Z6Z7 [3656-3675]	Q7Z6Z7 1xPhospho [S3662(100)]	0.912	1.115	1.981	1.307	0.999907	0.999999	0.835315	0.999892	100	91.2	111.5	198.2	130.8	100	100	100	110.6	100	95.9	94.7	108.9	85.5	94.1	91.2	79.1	111.5	130.7	90.1	260.2	198.2	141.2	92.4	139.2	130.8	195.8	56.8	308.5	22.4	5.8	30.2	201.7	81.1	296.7	183	53.5	244.3	238.2	68.2	240.5	145.1	57.6	168.9	140	70.6	297.5	216.2	94.2	347.2	239.2	94.3	333.1	204.6	102.7	296.7	203.3	86	274.6	241	123.1	312.8	562.5	186.8	490.2	199.6	131.1	454
[R].SLSSPPSSK.[R]	1xTMT6plex [K9]; 1xTMT6plex [N-Term]; 1xPhospho [S3(99.8)]	1xTMT6plex [K9]; 1xTMT6plex [N-Term]; 1xPhospho [S1(0); S3(99.8); S4(0.3); S7(0); S8(0)]	0.00779549	0.00110742	11	O00712	O00712 [262-270]	O00712 1xPhospho [S264(99.8)]	1.237	0.483	1.041	0.633	0.998171	0.150892	1	0.900257	96.5	119.3	46.6	100.4	61.1	100	100	100	79.2	96.5	135.1	143.1	131.9	165	106.1	121.6	119.3	78.5	32.8	46.6	116.4	100.4	91.4	115.6	59.7	61.1	134.3	149.3	219.8	11	14.7	30.3	209.2	258.1	408.1	141.6	187.4	262.5	115	45	88.7	44.5	76.7	77.9	120.2	79.6	99	148.3	247.7	247.4	117.4	238.9	334.2	212.2	326.7	408.1	157.3	301.1	295.1	116.4	81.3	115.4	172.5	248.7	226.1	171.4	147.9	151.1
[K].MAESPCSPSGQQPPSPPSPDELPANVK.[Q]	1xCarbamidomethyl [C6]; 1xTMT6plex [K27]; 1xTMT6plex [N-Term]; 1xPhospho [S18(100)]	1xCarbamidomethyl [C6]; 1xTMT6plex [K27]; 1xTMT6plex [N-Term]; 1xPhospho [S4(0); S7(0); S9(0); S15(0); S18(100)]	1.94337e-08	5.30815e-05	9	Q14160	Q14160 [1292-1318]	Q14160 1xPhospho [S1309(100)]	1.361	0.938	0.948	1.203	0.999986	0.999737	0.99991	0.999885	96.5	131.3	90.5	91.5	116.1	100	100	100	94.2	117.1	96.5	111.4	93.2	113.9	136.7	131.3	83.1	90.5	95.5	70.8	91.5	91.7	80.1	102.8	144.1	116.1	117.1	89.5	394.1	11.4	10.7	38.8	142	109.3	505.4	159	121.3	327.8	115.6	78.5	241.5	30.5	42	122.4	93.2	115.2	337.3	129.3	148.5	443.5	121.7	173.9	427.9	144	138.3	505.4	176.7	194.9	368.5	117	141.7	314.1	118.2	136.2	355.2	132.9	214	514.8
[K].AGSPSRDVGPSLGLK.[K]	1xTMT6plex [K15]; 1xTMT6plex [N-Term]; 1xPhospho [S3(99.7)]	1xTMT6plex [K15]; 1xTMT6plex [N-Term]; 1xPhospho [S3(99.7); S5(0.3); S11(0)]	3.46789e-05	5.30815e-05	8	Q8TEW0	Q8TEW0 [871-885]	Q8TEW0 1xPhospho [S873(99.7)]	0.602	0.887	0.932	1.268	0.970601	0.986696	0.99648	0.943951	112.8	67.9	100	105.1	143	100	100	100	112.8	74.7	113.5	102.7	100	117.9	58	92	67.9	100	138.7	30.2	104.9	164.7	105.1	145.4	143	140.2	247	119.4	148.5	28.8	9.1	17.2	276	156.5	197	142.3	113.4	101	269.4	152.1	38.8	73.8	100.6	60.5	278.1	152.5	153.5	272.7	198.1	167.1	307.5	147.9	189.7	280	198.1	197	158.1	182.2	113.5	272.6	274.6	50.5	286.1	326.2	175.6	396.6	283.3	234.3
[R].KETPPPLVPPAAR.[E]	1xTMT6plex [K1]; 1xTMT6plex [N-Term]; 1xPhospho [T3(100)]	1xTMT6plex [K1]; 1xTMT6plex [N-Term]; 1xPhospho [T3(100)]	0.000907679	0.000109256	6	Q9BQA1	Q9BQA1 [3-15]	Q9BQA1 1xPhospho [T5(100)]	1.03	1.27	0.551	0.811	0.998449	1	0.0577522	0.988859	97.8	100.8	124.2	53.9	79.3	100	100	100	97.8	139	75.5	132	95.1	103	99	142.2	100.8	124.2	128	63.8	53.9	58.1	38	79.3	111.7	72.8	108.8	74	103.8	11	10.5	8	156.3	92.2	120.3	107	108.6	104.7	147.4	87	57.3	16.7	22	15.3	66.8	73.8	55.7	120.1	122.8	116.8	117.4	170.7	88.2	158.5	116.7	120.3	118.9	174.5	117.7	149.1	157.1	74.5	64.7	71.3	44.4	95.3	137.1	85
[K].EIPSATQSPISK.[K]	1xTMT6plex [K12]; 1xTMT6plex [N-Term]; 1xPhospho [S8(100)]	1xTMT6plex [K12]; 1xTMT6plex [N-Term]; 1xPhospho [S4(0); T6(0); S8(100); S11(0)]	3.86904e-06	5.30815e-05	21	Q9BQG0	Q9BQG0 [1156-1167]	Q9BQG0 1xPhospho [S1163(100)]	0.821	1.104	1.382	1.116	0.999112	0.999989	0.946837	1	105.6	86.7	116.6	146	117.9	100	100	100	105.6	108.8	90.8	96.2	105	95.9	86.7	89.9	83.6	118.5	116.6	94.1	174.9	115.2	146	117.9	66.5	137.2	405.6	562.1	377.7	44.3	62.4	35	424.6	773.7	407.7	349.6	521.6	316.1	524.6	602.2	307.5	202	331.3	213.8	370.1	333.8	382.2	447.8	932.5	425.1	473	1014.2	386	430.7	979.3	407.7	388.4	838.2	355.3	530.8	1087.4	399.9	783.1	1074.2	620.5	527.8	620	583.3
[K].AVSPSSSEK.[R]	1xTMT6plex [K9]; 1xTMT6plex [N-Term]; 1xPhospho [S3(100)]	1xTMT6plex [K9]; 1xTMT6plex [N-Term]; 1xPhospho [S3(100); S5(0); S6(0); S7(0)]	0.00458596	0.000864364	8	Q76FK4	Q76FK4 [658-666]	Q76FK4 1xPhospho [S660(100)]	1.122	1.026	1.108	0.969	0.999917	1	0.999994	1	98.3	110.3	100.9	108.9	95.3	100	100	100	114.3	84.6	98.3	96.1	95.6	80.9	110.3	120.9	102.6	90.2	121.1	100.9	108.9	112.4	98	95.3	92.8	98	247	84.5	344.8	29.2	7.3	34.6	258.2	105.9	314	270.8	105.5	354.2	243	94	301.1	76.6	48.6	131	182.3	70	249.3	272.7	140.2	388.1	311.8	118.7	381.6	261.9	134	314	300.9	169.5	398.2	245.9	169.7	391.6	297	157.6	380.2	260	130	380.5
[R].HDSPEDVKR.[R]	1xTMT6plex [K8]; 1xTMT6plex [N-Term]; 1xPhospho [S3(100)]	1xTMT6plex [K8]; 1xTMT6plex [N-Term]; 1xPhospho [S3(100)]	0.00513652	0.000890937	3	P31948	P31948 [479-487]	P31948 1xPhospho [S481(100)]	0.976	0.672	1.063	1.5	1	0.998689	1	0.99853	103.4	100.9	69.5	109.9	155.1		100	100		114.6	93.2		95.7	79.9		134.5	75.8		128.9	37.5		99.2	121.8		129.1	186.3		264.1	161.9		30.9	15.4		331.1	145.6		366.6	122.8		312.7	52.5		134	76.5		304.4	222.4		438.1	182.2		502.2	169.8		419.1	145.6		589.1	138		564.6	68.3		434.5	222		565.4	339.4
[K].NDSDLFGLGLEEAGPKESSEEGKEGK.[T]	3xTMT6plex [K16; K23; K26]; 1xTMT6plex [N-Term]; 2xPhospho [S18(100); S19(100)]	3xTMT6plex [K16; K23; K26]; 1xTMT6plex [N-Term]; 2xPhospho [S3(0); S18(100); S19(100)]	1.47144e-10	5.30815e-05	10	Q3YEC7	Q3YEC7 [623-648]	Q3YEC7 2xPhospho [S640(100); S641(100)]	1.216	0.579	0.13	0.539	0.996648	0.710341	0.00067979	0.672809	98.7	120	57.2	12.9	53.3	100	100	100	98.5	98.7	107.6	81.6	99.4	84.2	111	120	149.6	57.2	63.1	50.7	12.9	13.7	8.6	53.3	76.2	41.9	512.6	128	337.8	52.2	12.9	37.1	455	166.7	320.2	565.5	158.6	505.8	319.7	74.2	148.3	18.8	9	11.3	211.4	87.1	104.3	565.9	212.3	380.2	557.3	209.7	409.2	461.5	211	320.2	628.3	254.9	568.6	323.5	134	192.9	72.9	29.2	32.8	301.5	161.8	159.2
[R].TSKEPPSSPLQPQK.[E]	2xTMT6plex [K3; K14]; 1xTMT6plex [N-Term]; 1xPhospho [S8(99.7)]	2xTMT6plex [K3; K14]; 1xTMT6plex [N-Term]; 1xPhospho [T1(0); S2(0); S7(0.3); S8(99.7)]	0.000150549	5.30815e-05	13	Q92615	Q92615 [657-670]	Q92615 1xPhospho [S664(99.7)]	0.973	0.997	0.735	0.605	1	1	0.988784	0.842692	105.6	102.8	105.3	77.6	63.9	100	100	100	105.6	106.6	85.2	121.3	98.3	123	102.8	111.1	82.5	105.3	130.1	77.8	70.1	83.9	77.6	61.5	63.9	64.1	338.8	342	256.5	37	37.2	22.3	447.1	440.6	355.1	346	392.2	211.9	389.4	408.8	172.6	67.6	146.8	77.2	161.4	195.3	121.3	374	567.3	288.7	395	604.6	245.9	453.5	557.7	355.1	384.4	630.2	238.2	394	738.1	224.5	262.1	476	224	230.2	362.8	185.1
[K].ASMSEFLESEDGEVEQQR.[T]	1xTMT6plex [N-Term]; 1xPhospho [S9(100)]	1xTMT6plex [N-Term]; 1xPhospho [S2(0); S4(0); S9(100)]	9.89965e-11	5.30815e-05	4	Q15022	Q15022 [538-555]	Q15022 1xPhospho [S546(100)]	0.876	1.023	1.707	1.216	0.999999	1	0.996689	0.999989	103.8	91	106.2	177.2	126.2		100	100		101.6	106.1		78.8	94.2		91.4	90.5		116.3	97		144.7	216.9		94.9	167.9		211.1	69.3		21.9	7.5		218.1	73.5		199.2	62.8		225.6	58.2		156.3	58.3		178.9	85.8		350.2	78		356	82.7		276.1	73.5		320.1	70.6		407.4	75.7		506.8	169.2		332.3	130.9
[R].QINYKEDSESDGSQK.[S]	2xTMT6plex [K5; K15]; 1xTMT6plex [N-Term]; 3xPhospho [S8(100); S10(100); S13(100)]	2xTMT6plex [K5; K15]; 1xTMT6plex [N-Term]; 3xPhospho [Y4(0); S8(100); S10(100); S13(100)]	0.000118489	5.30815e-05	5	Q96T23	Q96T23 [1214-1228]	Q96T23 3xPhospho [S1221(100); S1223(100); S1226(100)]	0.836	0.835	0.29	0.865	1	0.999982	0.246329	0.999821	103.4	86.5	86.4	30	89.4	100	100	100	104.2	99.3	103.4	79	88.2	77.1	86.5	81.4	132.4	86.4	80.5	104.3	14.4	30	38.9	99.8	89.4	67.3	488.9	136.1	670	52.7	13.8	70.7	420.1	157.3	581.7	420.2	114.3	888	460.7	100.6	604.5	20.1	20.9	101	377.9	108.7	332.7	539.7	225.8	754	562.7	224.3	779.7	426.1	199.1	581.7	466.9	183.7	998.2	466.2	181.6	786.1	77.9	67.8	293.1	538.9	201.9	507.8
[R].DQDSSDDERALEDWVSSETSALPRPR.[W]	1xTMT6plex [N-Term]; 2xPhospho [S4(100); S5(100)]	1xTMT6plex [N-Term]; 2xPhospho [S4(100); S5(100); S16(0); S17(0); T19(0); S20(0)]	2.9022e-08	5.30815e-05	3	Q5TAQ9	Q5TAQ9 [126-151]	Q5TAQ9 2xPhospho [S129(100); S130(100)]	0.705	0.423	1.143	1.443	0.999842	0.989781	0.999962	0.999435	104.3	73.5	44.1	119.2	150.4	100	100	100	104.3	100.5	106.4	119.6	117.8	118.7	59.5	73.5	103.6	44.1	163.6	23	119.2	179.4	105.7	151.9	150.4	150	213.3	19.5	247.7	23	2	26.9	277.6	30.1	330.8	126.2	14.8	257	102.7	29.3	49.2	72.4	17.9	101.5	250.9	26.2	273.9	235.5	32.3	278.8	245.6	32.5	296.7	281.6	38.1	330.8	140.2	23.8	288.9	103.9	52.9	64	280.7	58	294.6	357.8	48.7	418
[R].APSPAPSSVPLGSEKPSNVSQDR.[K]	1xTMT6plex [K15]; 1xTMT6plex [N-Term]; 1xPhospho [S3(100)]	1xTMT6plex [K15]; 1xTMT6plex [N-Term]; 1xPhospho [S3(100); S7(0); S8(0); S13(0); S17(0); S20(0)]	4.27275e-07	5.30815e-05	7	O75179	O75179 [2399-2421]	O75179 1xPhospho [S2401(100)]	1.308	1.185	1.274	0.84	0.997913	0.999728	0.993593	0.994025	97	126.9	114.9	123.6	81.5	100	100	100	118.6	83.7	97	102.5	87.1	91.9	126.9	130.6	94.8	114.9	121.6	97	123.6	137.8	103.3	72	90.5	81.5	111.7	141.6	124.3	13.7	12.1	12.3	124.6	161.6	128.5	140.8	190.9	118	140	158.2	104.3	39.3	99.8	49.8	62.3	114.5	74.7	123.3	234.9	139.9	146.3	196.7	135.7	126.4	204.5	128.5	156.4	306.8	132.6	141.7	285.7	135.6	152.4	323.6	144.5	88.8	212.7	114
[R].SRSISLRR.[S]	1xTMT6plex [N-Term]; 3xPhospho [S1(100); S3(100); S5(100)]	1xTMT6plex [N-Term]; 3xPhospho [S1(100); S3(100); S5(100)]	0.0245537	0.00366482	2	Q16629	Q16629 [163-170]	Q16629 3xPhospho [S163(100); S165(100); S167(100)]	1.114	0.983	0.917	0.984	0.999999	1	1	1	96.9	107.9	95.2	88.9	95.3	100		100	97.5		96.3	69.2		91.1	94		123.8	68.6		132.2	106.7		74	105.3		86.2	65.5		182.2	6.6		17.9	49.3		186.9	61.2		225.9	49		208.5	19.9		52.3	53.4		115.8	72.3		205.1	70.5		197.4	50		186.9	68		253.9	49.6		271.1	77.1		151.8	76.1		176.7
[R].SSPASSPELPWRPR.[G]	1xTMT6plex [N-Term]; 3xPhospho [S5(100); S6(100); S]	1xTMT6plex [N-Term]; 3xPhospho [S1(50); S2(50); S5(100); S6(100)]	0.000149845	5.30815e-05	5	Q9NYF3	Q9NYF3 [250-263]	Q9NYF3 3xPhospho [S254(100); S255(100); S]	0.939	0.726	1.077	1.035	0.999982	0.981412	0.959998	0.998641	112.9	106	82	121.6	116.8	100	100	100	112.9	75.2	121.2	110.7	77.9	86.3	106	72.9	113.4	77	93.9	82	117.9	121.6	136.8	102.7	116.8	120	160.2	105.6	94.6	18.7	8.1	11.7	193	107.8	91.9	168.8	79.5	107.4	134.6	91.1	67.1	53.8	65.7	50.2	127.4	110.2	83.7	176.9	175.2	106.5	199.7	131.7	129	195.8	136.5	91.9	187.5	127.7	120.7	136.2	164.5	87.3	208.6	213	145.7	181.7	204.7	127.7
[R].TNSMSSSGLGSPNR.[S]	1xTMT6plex [N-Term]; 1xPhospho [S11(100)]	1xTMT6plex [N-Term]; 1xPhospho [T1(0); S3(0); S5(0); S6(0); S7(0); S11(100)]	1.08249e-07	5.30815e-05	7	Q9NZN8	Q9NZN8 [155-168]	Q9NZN8 1xPhospho [S165(100)]	1.27	0.77	1.444	0.9	0.998925	0.995631	0.995975	0.997024	92.9	118	71.5	134.2	83.6	100	100	100	92.9	91	112.7	105.6	114.8	110.7	113.3	118	124.2	108.6	59.9	71.5	134.5	107.1	134.2	87.2	67	83.6	219.6	113	86.1	21.1	10.5	9.9	252.3	170	107.3	247.3	137.7	107.1	260.1	62.2	53.3	84.1	61.9	44.8	148.3	67.6	53.1	242.4	187.5	96.9	225.3	170.7	109.2	255.9	215.2	107.3	274.8	221.3	120.4	263.2	112.3	69.3	326	200.7	130	211.5	125.6	81
[K].IESPKLER.[T]	1xTMT6plex [K5]; 1xTMT6plex [N-Term]; 1xPhospho [S3(100)]	1xTMT6plex [K5]; 1xTMT6plex [N-Term]; 1xPhospho [S3(100)]	0.0244113	0.00366482	11	Q92598	Q92598 [807-814]	Q92598 1xPhospho [S809(100)]	0.732	0.853	0.265	0.896	0.993656	0.976478	0.0184932	1	103	75.4	87.8	27.3	92.3	100	100	100	108.2	103	93.3	122.6	100.1	114.4	75.4	112.2	66.2	87.8	111.9	47.5	27.3	36.4	23.5	90.3	115.8	92.3	455.1	510.1	580.7	50.9	53.6	55.3	607.2	669.4	747.5	340.8	590.8	384.7	435.9	524.6	238.6	35.4	94.9	52.9	318.2	527.4	395.2	502.4	846.2	653.5	543.4	871.2	609.9	615.9	847.3	747.5	378.6	949.4	432.5	441.1	947.2	310.3	137.2	307.7	153.5	453.7	979.6	603.2
[R].WRPHSPDGPR.[S]	1xTMT6plex [N-Term]; 1xPhospho [S5(100)]	1xTMT6plex [N-Term]; 1xPhospho [S5(100)]	0.00735928	0.00107125	8	Q6Y7W6	Q6Y7W6 [232-241]	Q6Y7W6 1xPhospho [S236(100)]	1.088	0.787	1.185	0.669	0.999973	0.992975	0.999993	0.998987	102.3	111.4	80.5	121.3	68.4	100	100	100	100.9	102.3	106.4	117.1	101.3	109.6	111.4	164.9	107.4	80.5	89.8	32	172.6	83.2	121.3	68.4	90.5	59.5	308.5	324.6	97.6	32.2	33.9	10.6	393.3	430.9	120.4	341.4	552.6	104.9	271	267.8	27	151.6	138.1	45.9	163.4	262.3	42.8	340.6	538.5	109.8	343.8	551	116.9	399	545.4	120.4	379.3	888	117.9	274.2	483.6	35.1	587.7	447.8	133.2	233	487.2	65.3
[K].SSSVSPSSWKSPPASPESWK.[S]	2xTMT6plex [K10; K20]; 1xTMT6plex [N-Term]; 3xPhospho [S11(100); S15(100); S]	2xTMT6plex [K10; K20]; 1xTMT6plex [N-Term]; 3xPhospho [S1(0); S2(0); S3(0); S5(0.2); S7(49.9); S8(49.9); S11(100); S15(100); S18(0)]	5.98993e-05	5.30815e-05	4	Q96JM3	Q96JM3 [372-391]	Q96JM3 3xPhospho [S382(100); S386(100); S]	0.786	0.794	0.492	0.552	0.999968	0.9998	0.971776	0.997989	108.5	85.3	86.1	53.4	59.9	100	100	100	108.5	117.5	85.7	121.5	147.4	112.8	85.3	73.6	99	86.1	92.7	63.3	53.4	71	42.2	97.8	59.9	58.7	92.7	258.5	89.2	10.4	31	7.8	122.6	499.5	113.2	78.6	196.4	88.4	87.1	220.2	48.9	14.1	93.9	14.6	70.2	138.2	38.6	102.3	428.8	100.4	111	503.9	86	124.4	632.3	113.2	87.3	315.6	99.4	88.1	397.6	63.6	54.7	304.4	42.4	100.1	256.7	58.9
[K].NEGSESAPEGQAQQR.[R]	1xTMT6plex [N-Term]; 1xPhospho [S6(99.8)]	1xTMT6plex [N-Term]; 1xPhospho [S4(0.2); S6(99.8)]	3.94422e-09	5.30815e-05	7	P67809	P67809 [171-185]	P67809 1xPhospho [S176(99.8)]	1.36	0.505	0.845	0.654	0.997931	0.66396	0.999463	0.977768	94.3	128.3	47.6	79.7	61.7	100	100	100	131.4	94.3	86	117.9	107.5	103.4	174.5	110.3	128.3	47.6	32.9	49.8	94.2	73.4	79.7	61.7	75.1	61.3	135.4	93.5	426.2	18.4	9	37.4	173.8	131.7	496.2	234.8	106.5	547.3	70.3	28.3	183.5	36.3	35.1	131.7	64.7	62.7	192.8	149.5	155.1	479.7	196.4	146.3	412.5	176.3	166.7	496.2	260.9	171.1	615.2	71.1	51.1	238.6	140.7	113.8	382.2	92.3	116.5	294.3
[R].WLDDLLASPPPSGGGAR.[R]	1xTMT6plex [N-Term]; 1xPhospho [S8(100)]	1xTMT6plex [N-Term]; 1xPhospho [S8(100); S12(0)]	1.03248e-06	5.30815e-05	6	Q9C0C2	Q9C0C2 [684-700]	Q9C0C2 1xPhospho [S691(100)]	0.803	1.719	0.616	0.864	0.999947	0.991924	0.995458	0.999995	96.9	77.8	166.6	59.6	83.7		100	100		114.7	81.8		85.3	105.5		129.6	46.7		108	256.9		67.8	52.5		140.2	50		302.3	204.8		35.4	17.1		337.9	243.2		404.5	95.7		300	455.4		104.8	41.7		378.6	75.5		501.5	230.5		575.4	188.6		427.7	243.2		650	107.6		541.7	592.2		339.8	121		703.2	115.2
[R].SCSSPAVSAVSQLPLSPK.[E]	1xCarbamidomethyl [C2]; 1xTMT6plex [K18]; 1xTMT6plex [N-Term]; 1xPhospho [S16(100)]	1xCarbamidomethyl [C2]; 1xTMT6plex [K18]; 1xTMT6plex [N-Term]; 1xPhospho [S1(0); S3(0); S4(0); S8(0); S11(0); S16(100)]	7.49195e-08	5.30815e-05	3	Q9Y2F5	Q9Y2F5 [1888-1905]	Q9Y2F5 1xPhospho [S1903(100)]	0.852	1.801	0.302	0.53	0.999999	0.902475	0.345864	0.997306	98.5	83.9	177.3	29.8	52.2	100	100	100	102.1	93.2	98.5	154.2	56.2	83.8	198.3	83.9	44.3	244.8	177.3	140.8	29.8	26.6	31.6	32.9	221.8	52.2	57.8	51.5	40.8	6.1	4.9	4.1	97	37.9	38.5	113.9	44.6	18.1	154.4	83.9	49.7	4.9	7	5	14.7	102	15.7	63.8	85.4	45.9	65.1	79.6	45.2	98.4	48	38.5	126.5	71.7	20.3	156.2	151.5	64.6	19	22.7	14.5	21	189.5	24
[R].SGSSSPDSEITELKFPSINHD.[-]	1xTMT6plex [K14]; 1xTMT6plex [N-Term]; 1xPhospho [S5(99.3)]	1xTMT6plex [K14]; 1xTMT6plex [N-Term]; 1xPhospho [S1(0); S3(0.3); S4(0.3); S5(99.3); S8(0); T11(0); S17(0)]	8.83804e-09	5.30815e-05	24	P17812	P17812 [571-591]	P17812 1xPhospho [S575(99.3)]	0.853	0.697	1.487	1.785	0.999856	0.909006	0.970198	0.984457	103.6	88.3	72.2	154.1	184.9	100	100	100	103.6	117.5	86.4	106.6	109.8	107.5	80.5	97.5	88.3	72.2	79.5	43.9	164.2	154.1	126.5	184.9	75.8	198.9	418.2	120.9	270	44.8	14.5	23.8	485	173.9	326.8	334.4	121.7	238.8	329.4	88.3	102.6	195.5	95.3	132.5	598.7	81.8	396.1	461.7	200.6	303.9	478.3	235.7	262.5	492	220.1	326.8	371.5	195.6	268.4	333.3	159.4	133.4	757.9	309	384.5	853.7	151.9	604.5
[R].VTNDISPESSPGVGR.[R]	1xTMT6plex [N-Term]; 2xPhospho [S6(100); S10(99.5)]	1xTMT6plex [N-Term]; 2xPhospho [T2(0); S6(100); S9(0.5); S10(99.5)]	0.000958129	0.000109256	4	Q15154	Q15154 [60-74]	Q15154 2xPhospho [S65(100); S69(99.5)]	0.769	0.85	1.516	1.056	0.99999	0.999999	0.99812	1	108.1	83.1	91.9	163.9	114.1	100	100	100	108.1	62	164.8	97.9	119.8	98.9	83.1	70	112.2	91.9	86.4	97.7	163.9	104.7	237.2	145.1	91.6	114.1	153	37.9	292.5	17.1	2.4	49.2	163	59.5	325.7	126.4	27.4	328.5	153.4	30.1	247.4	71.4	20.3	269.1	171.9	31	246.1	168.9	62.9	329.2	182.6	39	542.6	165.3	75.3	325.7	140.4	44	369.3	155.2	54.3	321.7	276.8	65.8	781	245.1	57.6	375.6
[K].ATSEEDVSIKSPICEK.[Q]	1xCarbamidomethyl [C14]; 2xTMT6plex [K10; K16]; 1xTMT6plex [N-Term]; 1xPhospho [S11(99.7)]	1xCarbamidomethyl [C14]; 2xTMT6plex [K10; K16]; 1xTMT6plex [N-Term]; 1xPhospho [T2(0); S3(0); S8(0.3); S11(99.7)]	1.03704e-05	5.30815e-05	3	Q5UIP0	Q5UIP0 [1606-1621]	Q5UIP0 1xPhospho [S1616(99.7)]	0.79	0.953	0.894	1.394	0.999823	1	0.999998	0.998768	102.8	81.2	97.9	91.9	143.2	100		100	106.7		99	91.8		94.8	78.2		84.3	107.7		89.1	88.4		95.5	280.9		73	251.9		121.8	27.8		12.3	251.6		130	195.8		102.8	295.9		93.9	63.4		45.1	547.8		65.6	278.1		137.1	296.8		135.7	255.2		130	217.5		115.6	299.4		122.1	245.8		130.9	781.2		100.1
[R].IPRPLSPTK.[L]	1xTMT6plex [K9]; 1xTMT6plex [N-Term]; 1xPhospho [S6(99.5)]	1xTMT6plex [K9]; 1xTMT6plex [N-Term]; 1xPhospho [S6(99.5); T8(0.5)]	0.00854722	0.00130574	3	Q13625	Q13625 [693-701]	Q13625 1xPhospho [S698(99.5)]	1.104	0.909	0.75	0.922	0.999944	0.986903	0.974947	0.999017	96.5	106.6	87.8	72.3	89	100	100	100	96	96.5	112.7	107.7	90	108.7	106.6	137.6	96.1	95.2	87.8	56.2	72.1	72.3	80.6	78.1	91.6	89	116.9	125.9	86.1	11.6	12.4	9.9	137	148.5	105.3	123.8	178.8	82.8	121.4	101.5	41.9	24	46.6	26.9	70.7	103	56.5	129.1	208.9	96.9	123.8	201.5	109.2	139	188	105.3	137.5	287.3	93.1	122.8	183.3	54.5	93	151.1	78.1	100.8	191.3	86.2
[R].GGPASVPSSSPGTSVK.[K]	1xTMT6plex [K16]; 1xTMT6plex [N-Term]; 1xPhospho [S10(100)]	1xTMT6plex [K16]; 1xTMT6plex [N-Term]; 1xPhospho [S5(0); S8(0); S9(0); S10(100); T13(0); S14(0)]	2.10517e-06	5.30815e-05	14	O43237	O43237 [398-413]	O43237 1xPhospho [S407(100)]	0.84	0.969	0.752	0.872	0.938723	0.999999	0.900681	0.994293	93.5	78.5	90.6	70.3	81.5	100	100	100	93.5	118	87.9	126.8	139.1	130.4	64.6	85.6	78.5	90.6	113.3	84.5	86.2	70.3	65	81.5	89.3	81.2	249.2	269.1	292.2	24.1	32.4	26.2	343.9	490.5	428.8	160	237.9	229.7	246.3	280.2	213.7	61.2	96.8	73.7	157.3	214.6	174.9	275.1	446.4	328.9	257.3	526.6	289	348.8	620.9	428.8	177.8	382.3	258.2	249.2	505.9	277.9	237.3	313.8	213.9	224.3	398.6	266.9
[K].RNVPQEESLEDSDVDADFK.[A]	1xTMT6plex [K19]; 1xTMT6plex [N-Term]; 1xPhospho [S12(100)]	1xTMT6plex [K19]; 1xTMT6plex [N-Term]; 1xPhospho [S8(0); S12(100)]	5.4112e-10	5.30815e-05	6	O00505	O00505 [49-67]	O00505 1xPhospho [S60(100)]	0.636	0.653	0.304	1.294	0.999731	0.999808	0.957966	0.99999	105	66.8	68.5	32	135.8	100		100	98.8		111.5	76.6		88.2	55.8		79.8	62		75.7	6.8		149.3	64.9		284.2	1503.8		152	153.7		17.3	1254.3		150.9	834.5		121.5	1017.5		99.6	29.3		88	755.7		318.6	1660.1		171.1	1641		190.8	1272.3		150.9	927.2		136.6	1029.5		129.5	113.6		255.4	1077.6		486.2
[R].LSPLPPGSPGSAAR.[G]	1xTMT6plex [N-Term]; 1xPhospho [S8(99.5)]	1xTMT6plex [N-Term]; 1xPhospho [S2(0); S8(99.5); S11(0.5)]	0.0038358	0.000741836	4	Q6ZN18	Q6ZN18 [17-30]	Q6ZN18 1xPhospho [S24(99.5)]	0.962	1.601	0.422	0.638	1	1	0.874878	0.999998	117.3	112.8	187.8	49.5	74.8	100	100	100	117.3	125.6	76.1	127.7	110.4	73.6	166.5	112.8	61.5	187.8	194.2	24.2	49.5	96.7	6.7	61.4	154.6	74.8	61	27.3	760.7	7.4	3.5	59.1	84.8	39.5	630.2	100.9	31.8	468.4	125	48.7	159.3	8.6	13.5	19.9	29	37.7	419.6	67.3	45.3	856.1	79	56.9	651.8	86	50	630.2	112.1	51.1	526.5	126.5	87.9	207.2	33.3	43.8	57.8	41.4	70	640.4
[R].TRSPSPDDILER.[V]	1xTMT6plex [N-Term]; 2xPhospho [S5(100); T/S]	1xTMT6plex [N-Term]; 2xPhospho [T1(50); S3(50); S5(100)]	0.00129805	0.000168306	4	Q13523	Q13523 [576-587]	Q13523 2xPhospho [S580(100); T/S]	1.291	0.887	1.185	1.598	0.999118	0.999989	0.999915	0.978844	97.8	126.3	86.8	115.9	156.3		100	100		94.5	101.2		109.3	83.2		138.2	115.4		63.6	118.5		45.2	296.8		94	259.9		93.3	134.6		9	13.9		133.7	126		133.1	155.5		54.5	138		21.6	154.9		78.3	258		154.8	151.5		146.3	153.3		169.2	126		213.9	174.8		98.4	179.5		70	449.6		145.4	393.8
[K].YLSFTPPEKDGFPSGTPALNAK.[G]	2xTMT6plex [K9; K22]; 1xTMT6plex [N-Term]; 1xPhospho [T5(99.1)]	2xTMT6plex [K9; K22]; 1xTMT6plex [N-Term]; 1xPhospho [Y1(0.5); S3(0.5); T5(99.1); S14(0); T16(0)]	2.81831e-05	5.30815e-05	5	Q13177	Q13177 [139-160]	Q13177 1xPhospho [T143(99.1)]	0.855	2.052	0.602	0.496	0.999923	0.997691	0.999676	0.999914	103.9	88.8	213.1	62.5	51.5	100	100	100	165.6	103.9	67.5	158.6	47.1	103.9	178.5	88.8	23.8	232.9	213.1	180.3	62.5	102.3	43	34.5	207.6	51.5	14.6	159.4	45	2.5	16.9	3.1	25.2	98.3	52.6	25.9	146.2	10.7	37.1	312.1	70.2	2.6	83.4	7.5	3.9	295.6	17.1	16.1	264.4	50.6	26.7	274.7	34.2	25.6	124.4	52.6	28.8	234.9	12	37.5	563.5	91.3	10.1	270.4	21.8	5.6	549.1	26.1
[K].KMLGEDSDEEEEMDTSER.[K]	2xOxidation [M2; M13]; 1xTMT6plex [K1]; 1xTMT6plex [N-Term]; 1xPhospho [S7(100)]	2xOxidation [M2; M13]; 1xTMT6plex [K1]; 1xTMT6plex [N-Term]; 1xPhospho [S7(100); T15(0); S16(0)]	0.00133885	0.000225569	4	Q9BWU0	Q9BWU0 [306-323]	Q9BWU0 1xPhospho [S312(100)]	0.761	0.821	0.624	1.02	0.999975	0.999996	0.999422	1	95.7	72.8	78.6	59.7	97.6	100	100		108.1	84.7		84.7	67.7		98.3	53.9		91.1	67.7		69.8	51.1		110.4	86.3		320.3	53.2		35.8	4.6		295.2	47.2		313	29.6		318.4	33.1		63.7	13.9		273.7	41		353.6	88.3		382.2	74.8		299.4	59.7		347.8	47.6		322.2	59.8		247	45.1		390.3	76.2
[R].RQSPSPSTRPIR.[R]	1xTMT6plex [N-Term]; 1xPhospho [S5(99.5)]	1xTMT6plex [N-Term]; 1xPhospho [S3(0.6); S5(99.5); S7(0); T8(0)]	0.000192112	5.30815e-05	8	Q8IYB3	Q8IYB3 [711-722]	Q8IYB3 1xPhospho [S715(99.5)]	1.588	0.737	0.871	0.896	0.992825	1	1	0.999766	105.3	167.1	77.6	91.7	94.3	100	100	100	108.6	105.3	91.5	114.3	101.2	94.5	201.5	167.1	66.2	170.6	73.6	77.6	84.1	91.7	140.8	66.7	110.4	94.3	308.9	111.7	285	34.7	12	26.6	384.1	148.1	303.1	618.6	192.7	189	575	75.5	191.3	74	52.4	155.6	159.6	110.1	198.2	341	185.3	320.7	370.5	195	293.4	389.6	187.5	303.1	687.3	309.7	212.5	581.8	136.3	248.8	286.9	169.9	451.6	227.6	204.5	302.5
[R].HELSPPQKR.[M]	1xTMT6plex [K8]; 1xTMT6plex [N-Term]; 1xPhospho [S4(100)]	1xTMT6plex [K8]; 1xTMT6plex [N-Term]; 1xPhospho [S4(100)]	0.00206994	0.000655282	6	Q9BXP5	Q9BXP5 [71-79]	Q9BXP5 1xPhospho [S74(100)]	1.527	0.988	0.542	0.757	0.999728	0.999996	0.993156	0.999665	108.8	166.1	107.5	59	82.4	100	100	100	126.4	108.8	81.9	58.6	105.5	96.4	176.1	166.1	115.9	249.3	107.5	24.7	36.5	72.8	59	45.8	95.1	82.4	37.5	207.2	128.1	4.9	23	10.7	23.9	286.5	139	65.6	355.2	148.6	102	204.6	27.4	3.9	77.2	29.3	13.3	175.9	77.8	41.4	343.7	144.2	52.3	373.8	118	24.2	362.6	139	72.9	570.8	167	103.2	369.4	35.6	15.1	250.3	85	19	326.7	118.7
[R].MLPHAPGVQMQAIPEDAIPEESGDEDEDDPDKR.[I]	1xOxidation [M]; 1xTMT6plex [K32]; 1xTMT6plex [N-Term]; 1xPhospho [S22(100)]	1xOxidation [M1; M10]; 1xTMT6plex [K32]; 1xTMT6plex [N-Term]; 1xPhospho [S22(100)]	1.3778e-13	5.30815e-05	28	Q13547	Q13547 [372-404]	Q13547 1xPhospho [S393(100)]	1.003	1.454	0.676	1.084	1	0.999815	0.673575	0.999826	96.1	96.4	139.8	65	104.2	100	100	100	95.1	96.1	105.4	90.7	90.6	96.2	96.4	107.1	93.8	147.3	139.8	33.9	66.8	65	48.5	104.2	125.3	101.6	1109.3	446.4	1259.7	109.1	43.8	135.5	1095.2	530.2	1363.3	1062.7	493.6	1183	1783.3	573.2	369.4	211	148.4	236.7	895	499.5	944	1224.6	740.5	1417.7	1164.8	711.9	1494.4	1111	671.1	1363.3	1180.7	793.2	1329.9	1804.4	1035	480.4	818	481.1	687	1276.3	927.8	1440.7
[R].AGDLLEDSPK.[R]	1xTMT6plex [K10]; 1xTMT6plex [N-Term]; 1xPhospho [S8(100)]	1xTMT6plex [K10]; 1xTMT6plex [N-Term]; 1xPhospho [S8(100)]	1.53463e-06	5.30815e-05	21	P51858	P51858 [158-167]	P51858 1xPhospho [S165(100)]	1.17	0.786	0.259	0.689	0.99174	0.999472	0.157219	0.99248	107.9	126.3	84.9	28	74.4	100	100	100	107.9	109	80.5	103.6	103.5	105.4	124.2	155.2	126.3	94.8	84.9	66.4	22	28	34.1	57.7	87.2	74.4	350.3	562.7	372.5	39.1	62.6	30.6	394.8	763.2	442	432.2	901.8	471	362.5	438.8	214	21.9	80.6	49.3	156.6	438.3	204.4	386.7	933.4	419.2	417.5	1017.5	337.5	400.5	966	442	480.2	1449.1	529.5	366.8	792.3	278.3	84.9	261.3	143.1	223.3	814.1	312
[K].LCAGIMITASHNPK.[Q]	1xCarbamidomethyl [C2]; 1xTMT6plex [K14]; 1xTMT6plex [N-Term]; 1xPhospho [S10(100)]	1xCarbamidomethyl [C2]; 1xTMT6plex [K14]; 1xTMT6plex [N-Term]; 1xPhospho [T8(0); S10(100)]	1.36334e-05	5.30815e-05	6	Q96G03	Q96G03 [156-169]	Q96G03 1xPhospho [S165(100)]	1.737	2.594	0.665	1.345	0.98737	0.864383	0.9974	0.999555	97.2	168.7	252.1	64.7	130.7	100	100		83.6	112.9		155.6	87.1		166.3	171.2		276.4	229.9		47.5	88		66.6	256.3		63.6	86.8		5.5	10		107.7	99.1		105.1	153.4		191.8	183.3		8.6	39.1		32.8	198.7		70.2	144		58.7	162.5		109.2	125.4		116.8	246.5		194.1	331		33.3	126.8		46.8	369.1
[K].NKPLEQSVEDLSK.[G]	2xTMT6plex [K2; K13]; 1xTMT6plex [N-Term]; 1xPhospho [S7(100)]	2xTMT6plex [K2; K13]; 1xTMT6plex [N-Term]; 1xPhospho [S7(100); S12(0)]	9.52621e-06	5.30815e-05	7	O95466	O95466 [178-190]	O95466 1xPhospho [S184(100)]	1.037	0.678	0.522	0.934	0.999995	0.864996	0.790858	1	102.9	106.6	69.7	53.7	96.1	100	100	100	96.9	104.5	102.9	85.6	92.3	67.7	98	121.1	106.6	69.7	72.4	56.2	90.6	53.7	49.3	96.1	100	95.1	295.5	92.8	285.8	29.6	9.9	30	275.3	112.3	217.7	287.8	116	305.1	224.7	61.7	138.9	76.2	25.5	54.6	219.8	82.9	200.5	326.2	153.9	321.6	316	160.9	330.9	279.3	142.1	217.7	319.8	186.4	343	227.4	111.4	180.6	295.4	82.7	158.5	313.4	154	306
[K].EEAPASPLRPLYPQISPLK.[I]	1xTMT6plex [K19]; 1xTMT6plex [N-Term]; 2xPhospho [S6(100); S16(100)]	1xTMT6plex [K19]; 1xTMT6plex [N-Term]; 2xPhospho [S6(100); Y12(0); S16(100)]	1.60171e-09	5.30815e-05	5	P85037	P85037 [208-226]	P85037 2xPhospho [S213(100); S223(100)]	0.964	1.007	0.778	0.807	1	1	0.995242	0.997965	98.4	94.9	99.1	76.6	79.5	100		100	96.6		100.3	99.2		88.5	100.7		89.4	89.8		109.3	77.5		75.7	77.1		81.9	982.9		528.7	98.2		54.1	1061.3		526.4	983.8		473.2	963.5		499.9	216.9		155.3	586.8		319.4	1085.1		595	1048.4		596.7	1076.6		526.4	1093		531.9	974.9		650.1	840.9		450.7	836.8		487.5
[K].IAELEEEQSQGSTTNSDWMK.[N]	1xTMT6plex [K20]; 1xTMT6plex [N-Term]; 1xPhospho [S12(99.7)]	1xTMT6plex [K20]; 1xTMT6plex [N-Term]; 1xPhospho [S9(0); S12(99.7); T13(0.3); T14(0); S16(0)]	1.26524e-10	5.30815e-05	6	P46821	P46821 [328-347]	P46821 1xPhospho [S339(99.7)]	0.774	1.358	1.589	1.231	0.999915	0.999672	0.998644	0.999321	98.4	76.2	133.6	156.4	121.1	100	100	100	98.4	125	74	87.7	71.2	95.3	91.7	62.3	76.2	122.4	140.7	133.6	114.5	156.4	167.5	121.1	119.4	180.6	249.7	34.5	37.1	25.4	4.4	2.8	238.2	32.2	39.8	227.4	22.2	28.3	333.5	44.6	42.9	81.4	27.6	24.1	234.1	36.8	49.4	275.7	57.2	41.8	271.2	71.5	30.9	241.6	40.8	39.8	252.6	35.7	31.8	337.4	80.5	55.8	315.6	89.5	69.9	333.8	68.4	75.4
[R].KLPFTAGANGEQKDSDTEK.[Q]	3xTMT6plex [K1; K13; K19]; 1xTMT6plex [N-Term]; 1xPhospho [S15(100)]	3xTMT6plex [K1; K13; K19]; 1xTMT6plex [N-Term]; 1xPhospho [T5(0); S15(100); T17(0)]	0.000165357	5.30815e-05	2	Q6UB99	Q6UB99 [59-77]	Q6UB99 1xPhospho [S73(100)]	1.315	1.187	0.258	0.587	0.995689	0.999671	0.189427	0.903118	101.8	133.8	120.8	26.3	59.7	100		100	117.4		88.2	118.3		110.2	152.2		117.6	159.4		91.6	29.7		23.2	64.2		55.6	62.6		40	7.6		3.6	80.6		49.6	94.7		47.1	108.9		31.7	5.3		3.6	31.1		16.4	69.1		45	81.1		39.7	81.8		49.6	105.2		52.9	110.2		41.2	20.5		10.4	44.3		25
[R].RASDGGANIQLHAQQLLK.[R]	1xTMT6plex [K18]; 1xTMT6plex [N-Term]; 1xPhospho [S3(100)]	1xTMT6plex [K18]; 1xTMT6plex [N-Term]; 1xPhospho [S3(100)]	1.45076e-10	5.30815e-05	4	Q9Y2K2	Q9Y2K2 [549-566]	Q9Y2K2 1xPhospho [S551(100)]	1.319	0.89	0.747	0.687	0.999984	1	0.999998	0.999994	112.7	148.7	100.3	84.2	77.4	100	100	100	125.9	79.4	112.7	189.8	72.2	125.4	243.6	148.7	62.8	100.3	108	71.6	0	74	95.8	34.4	232.9	77.4	16.9	88.8	22.6	2.2	7.2	2.6	34.9	84	31.9	40.9	136.3	14.2	18.5	88.1	14	0	33.6	8.4	4.5	184.7	12.9	18.7	147.3	25.4	23.5	117	28.7	35.4	106.3	31.9	45.4	219	16	18.7	159.1	18.2	0	108.9	24.4	6.4	343.1	19.7
[K].DLESCSDDDNQGSK.[S]	1xCarbamidomethyl [C5]; 1xTMT6plex [K14]; 1xTMT6plex [N-Term]; 2xPhospho [S4(100); S6(100)]	1xCarbamidomethyl [C5]; 1xTMT6plex [K14]; 1xTMT6plex [N-Term]; 2xPhospho [S4(100); S6(100); S13(0)]	2.86069e-06	5.30815e-05	5	Q5T3I0	Q5T3I0 [125-138]	Q5T3I0 2xPhospho [S128(100); S130(100)]	1.098	0.945	2.154	1.151	1	1	0.983512	0.999999	96.3	105.8	91	207.4	110.8		100	100		94.5	98.1		84.2	75		80.1	139.7		88.9	93.3		134.8	319.1		74.9	164		96.4	421.4		9.3	42.2		106.4	355.9		79.7	589.2		78.7	340.1		66.5	521.5		64.5	509.5		159.9	474.3		151.2	465.4		134.7	355.9		128.1	662.3		142.1	442.3		215.6	1513.5		119.8	777.6
[R].KSWMAPEALNFSFSQK.[S]	2xOxidation [W3; M4]; 2xTMT6plex [K1; K16]; 1xTMT6plex [N-Term]; 1xPhospho [S2(100)]	2xOxidation [W3; M4]; 2xTMT6plex [K1; K16]; 1xTMT6plex [N-Term]; 1xPhospho [S2(100); S12(0); S14(0)]	0.0341878	0.00465369	2	Q8NE28	Q8NE28 [199-214]	Q8NE28 1xPhospho [S200(100)]	0.637	0.308	1.955	1.488	0.995067	0.717018	0.965311	0.997483	102.8	65.5	31.6	201	153.1	100		100	88.8		119.1	91.5		72.1	47.9		89.6	41.3		24.2	218.5		185	149.2		157	93.7		32.9	8.6		4	93.3		26.7	44.6		29.5	42.2		6.9	58.3		23.6	108.2		38.1	103.4		37	91.8		44.1	94.6		26.7	49.6		33.2	42.7		9	226		68.5	154.3		58.1
[R].SHSDNDRFK.[H]	1xTMT6plex [K9]; 1xTMT6plex [N-Term]; 2xPhospho [S1(100); S3(100)]	1xTMT6plex [K9]; 1xTMT6plex [N-Term]; 2xPhospho [S1(100); S3(100)]	0.00432581	0.000864364	3	O75494	O75494 [158-166]	O75494 2xPhospho [S158(100); S160(100)]	0.785	0.978	0.668	1.333	0.99997	1	0.999436	0.999919	96.3	75.6	94.3	64.4	128.5	100	100		105.5	88		88.8	55.2		103.3	55.3		96	92.5		56.9	72.8		141.6	116.6		188.8	615.9		20.6	55.3		182.5	445.7		193.8	351.9		197.8	523.5		30.6	229.5		206.9	641.2		208.4	1021.7		219.9	898.8		185.1	564.2		215.3	565.5		200.1	945.3		118.6	744.1		295	1191
[R].MLQAISPKQSPSSSPTRER.[S]	1xTMT6plex [K8]; 1xTMT6plex [N-Term]; 3xPhospho [S6(100); S10(98.7); S14(98.1)]	1xTMT6plex [K8]; 1xTMT6plex [N-Term]; 3xPhospho [S6(100); S10(98.7); S12(1.3); S13(1.3); S14(98.1); T16(0.7)]	0.0208008	0.00302722	4	P49585	P49585 [310-328]	P49585 3xPhospho [S315(100); S319(98.7); S323(98.1)]	0.737	0.668	0.959	1.418	0.945462	0.839187	0.999999	0.905425	98.9	72.8	66	94.8	140.2		100	100		97.3	100.4		97	93.5		60.5	87.7		114.3	38.1		116.1	77.4		131.5	149.5		185.2	314.3		18.4	32.2		235.4	330.6		115.7	275.9		194.4	103.7		110	94.3		217.5	346.5		307.2	353.7		299.1	355.1		298	330.6		185.9	310.2		351	134.9		356.6	273.7		404	528.8
[R].EPAPLLSAQYETLSDSDD.[-]	1xTMT6plex [N-Term]; 2xPhospho [S14(100); S16(100)]	1xTMT6plex [N-Term]; 2xPhospho [S7(0); Y10(0); T12(0); S14(100); S16(100)]	6.00248e-09	5.30815e-05	4	O75376	O75376 [2423-2440]	O75376 2xPhospho [S2436(100); S2438(100)]	0.821	0.971	1.771	1.353	0.999972	1	0.989438	0.999669	97	79.6	94.1	171.8	131.2	100	100		94	100.1		89.3	86.2		85.5	74.2		89.9	98.5		210.4	140.3		154.6	111.3		106	252.5		10.3	25.8		103	285.4		90.1	193.3		104	228.6		63.5	181.3		126.9	251		117	418.9		110	419.3		104.5	361.3		100.1	310.6		105.2	412.8		246.2	587.8		181	466.2
[K].GTSDSSSGNVSEGESPPDSQEDSFQGR.[Q]	1xTMT6plex [N-Term]; 2xPhospho [S11(100); S15(100)]	1xTMT6plex [N-Term]; 2xPhospho [T2(0); S3(0); S5(0); S6(0); S7(0); S11(100); S15(100); S19(0); S23(0)]	2.92972e-08	5.30815e-05	2	Q8WUB8	Q8WUB8 [317-343]	Q8WUB8 2xPhospho [S327(100); S331(100)]	1.036	0.916	2.439	1.632	0.999994	0.998883	0.0248803	0.280166	100.7	104.3	92.3	245.7	164.3	100		100	94.2		107.6	93.4		88.5	91.1		119.5	96.8		88	271.7		222.1	182.5		148	86.2		69.2	8.4		7.6	87.6		68.9	78		82.8	91		52.7	66.7		59.6	121.8		75.5	95.2		77.9	89.7		83.8	88.9		68.9	86.7		93.1	92.1		68.5	258.6		173	173.7		115.2
[R].AHSEKDQPPFGDSDDSVEADKSSPGIHLER.[S]	2xTMT6plex [K5; K21]; 1xTMT6plex [N-Term]; 2xPhospho [S13(100); S16(100)]	2xTMT6plex [K5; K21]; 1xTMT6plex [N-Term]; 2xPhospho [S3(0); S13(100); S16(100); S22(0); S23(0)]	7.18189e-10	5.30815e-05	3	Q14676	Q14676 [483-512]	Q14676 2xPhospho [S495(100); S498(100)]	0.834	0.67	0.853	1.917	0.974579	0.854338	0.999994	0.79097	92.1	76.8	61.7	78.5	176.5	100	100	100	78.8	131.2	92.1	76.7	138.7	90	42.4	76.8	98.4	44.1	68.6	61.7	78.5	147.3	64.6	311.4	104.9	176.5	297	74.7	136.2	24.2	10	12.8	247.8	135.8	137.9	125	59.2	134.2	142.9	47.1	72.7	66.4	56.3	34.1	716.1	70	177.3	327.9	123.9	153.3	258.4	162.5	141.2	251.4	171.9	137.9	138.9	95.1	150.9	144.6	85	94.5	257.4	182.5	99	1021.1	130	270.6
[K].YSDVEVPASVTGYSFASDGDSGTCSPLRHSFQK.[Q]	1xCarbamidomethyl [C24]; 1xTMT6plex [K33]; 1xTMT6plex [N-Term]; 1xPhospho [S25(98.4)]	1xCarbamidomethyl [C24]; 1xTMT6plex [K33]; 1xTMT6plex [N-Term]; 1xPhospho [Y1(0); S2(0); S9(0); T11(0); Y13(0); S14(0); S17(0); S21(0.5); T23(0.5); S25(98.4); S30(0.5)]	6.14698e-11	5.30815e-05	3	P35611	P35611 [407-439]	P35611 1xPhospho [S431(98.4)]	0.858	0.29	2.687	1.229	0.977707	0.0534337	0.231277	0.999991	88.4	75.9	25.7	237.6	108.6	100	100	100	88.4	165	71.4	135.7	133.5	160.5	40.3	140.7	75.9	25.7	48.1	22.9	237.6	286	220.7	108.6	57.2	134.6	71.1	57	64.5	6.5	9.6	4.7	105	99.7	116.5	28.5	82.8	49	19.9	25.2	12.8	48.1	83.4	55.2	59.8	29.1	64	78.5	94.6	72.6	69.4	156	51.8	106.5	126.2	116.5	31.7	133.1	55.1	20.1	45.5	16.6	186.5	270.4	160.2	85.3	54.1	97.7
[K].QQTCTDNTGDSDDSASGIEDVSDDLSK.[M]	1xCarbamidomethyl [C4]; 1xTMT6plex [K27]; 1xTMT6plex [N-Term]; 2xPhospho [S11(100); S14(99.6)]	1xCarbamidomethyl [C4]; 1xTMT6plex [K27]; 1xTMT6plex [N-Term]; 2xPhospho [T3(0); T5(0); T8(0); S11(100); S14(99.6); S16(0.4); S22(0); S26(0)]	3.72674e-08	5.30815e-05	2	Q5TAX3	Q5TAX3 [215-241]	Q5TAX3 2xPhospho [S225(100); S228(99.6)]	1.171	0.8	1.284	1.231	0.985583	0.929033	0.89044	0.947535	99.2	116.1	79.3	127.4	122.2	100		100	81.8		120.4	104.9		102.4	109.3		123.4	80		78.7	141.1		114.9	122.6		121.8	62.7		76.5	5.3		9.4	71.6		88.2	68.1		94.5	54.7		52.1	25.2		34.1	59.5		68.7	69.2		86.1	56.6		103.7	72.6		88.2	75.7		106.2	55.3		67.8	97.7		99	84.8		104.8
[R].EISSSPTSKNR.[S]	1xTMT6plex [K9]; 1xTMT6plex [N-Term]; 3xPhospho [S3(99.7); S4(99.7); S5(99.7)]	1xTMT6plex [K9]; 1xTMT6plex [N-Term]; 3xPhospho [S3(99.7); S4(99.7); S5(99.7); T7(0.9); S8(0)]	0.0215173	0.00316706	2	Q9UQ35	Q9UQ35 [452-462]	Q9UQ35 3xPhospho [S454(99.7); S455(99.7); S456(99.7)]	0.591	0.404	1.49	1.466	0.977633	0.799305	0.994375	0.995502	97.6	57.7	39.4	145.5	143.1		100	100		99.7	95.6		95	83.2		36.3	91.8		92.9	16.7		145.1	145.9		102.9	199		350.7	323		35.7	31.5		436.6	302.3		131.3	296.8		299.2	46.8		260.3	182.8		322.3	474		581.8	363.5		580.2	347.4		552.6	302.3		211	333.6		540.2	60.9		844	530.5		598.7	723.4
[K].TSGAPGSPQTPPER.[H]	1xTMT6plex [N-Term]; 1xPhospho [S7(100)]	1xTMT6plex [N-Term]; 1xPhospho [T1(0); S2(0); S7(100); T10(0)]	0.000806928	0.000109256	5	Q96MH2	Q96MH2 [23-36]	Q96MH2 1xPhospho [S29(100)]	1.305	0.975	1.419	1.025	0.996593	0.999999	0.991407	1	99.1	129.3	96.6	140.6	101.5	100	100	100	111.8	85.1	99.1	93.5	107.5	124.3	129.3	119.1	149.3	96.6	96.9	80.8	140.6	148.6	130.3	102.6	100.6	101.5	125.4	62.2	36.6	14.5	5.4	3.7	127.6	87.6	51.2	161.1	76.5	54.7	132.1	55.4	25.6	50.2	47.3	18.5	99.6	55.9	27.4	138.4	103.2	41.2	154.8	87.8	40.8	129.4	110.9	51.2	179	122.9	61.5	133.7	100	33.3	194.6	153.4	53.7	142	103.8	41.8
[R].AGDRNSEDDGVVMTFSSVK.[V]	1xOxidation [M13]; 1xTMT6plex [K19]; 1xTMT6plex [N-Term]; 1xPhospho [S6(100)]	1xOxidation [M13]; 1xTMT6plex [K19]; 1xTMT6plex [N-Term]; 1xPhospho [S6(100); T14(0); S16(0); S17(0)]	4.45809e-07	5.30815e-05	5	Q9NY61	Q9NY61 [198-216]	Q9NY61 1xPhospho [S203(100)]	0.896	0.925	0.454	0.746	0.995579	0.999305	0.0388923	0.711639	100.7	90.3	93.1	45.7	75.1	100		100	114.2		88.8	85		74.5	90.9		89.7	102.8		84.4	34.3		60.8	67.2		83.8	206.6		189.9	24.4		17.2	191.2		159.3	186.5		170.5	231.7		138.7	20.2		44.8	107.5		117.4	228.1		213.7	260.5		189.7	194		159.3	207.2		191.7	234.4		180.4	78.3		130	153.3		179.2
[K].TSSAFVGKTPEASPEPK.[D]	2xTMT6plex [K8; K17]; 1xTMT6plex [N-Term]; 2xPhospho [T9(100); S13(100)]	2xTMT6plex [K8; K17]; 1xTMT6plex [N-Term]; 2xPhospho [T1(0); S2(0); S3(0); T9(100); S13(100)]	0.00011683	5.30815e-05	23	Q99460	Q99460 [303-319]	Q99460 2xPhospho [T311(100); S315(100)]	0.802	0.801	0.304	1.218	0.999851	0.999826	0.181977	0.999436	97.7	78.4	78.3	29.7	119.1	100	100	100	89.4	97.7	108.7	89	96.3	94.1	78.4	75.8	102.8	78.3	109.8	70.2	21.1	43.7	29.7	119.1	119.9	116.3	1344.1	283.7	1008.7	124.3	28.3	111.9	1301.6	357.9	1068.5	1046.4	222	1038.1	1147.8	286.3	612.5	80.8	63.4	116.1	1239	303.8	864.7	1483.8	470.6	1135.2	1327.1	460	1234.1	1320.3	453	1068.5	1162.6	356.7	1167	1161.4	517	796.5	313.2	205.6	336.9	1766.8	564.3	1319.7
[K].HDSIPAADTFEDLSDVEGGGSEPTQR.[D]	1xTMT6plex [N-Term]; 1xPhospho [S14(100)]	1xTMT6plex [N-Term]; 1xPhospho [S3(0); T9(0); S14(100); S21(0); T24(0)]	2.38096e-10	5.30815e-05	3	O95671	O95671 [226-251]	O95671 1xPhospho [S239(100)]	1.014	0.871	3.299	1.67	1	0.999993	0.687742	0.989186	102.7	104.2	89.4	338.9	171.6	100		100	109		96.8	98		111.9	94		115.5	97.8		81.8	258.9		443.6	151.8		193.9	156.1		48.6	17.6		4.8	166.4		61.2	145.8		56.2	166.6		34.4	115.1		83.6	183.5		69.5	172.3		54.7	187.9		52.9	168.8		61.2	162		63.2	168.6		44.7	446.2		242.6	261.7		106.1
[R].STPHRTPIITPNTK.[A]	1xTMT6plex [K14]; 1xTMT6plex [N-Term]; 2xPhospho [T6(99.6); T10(99.6)]	1xTMT6plex [K14]; 1xTMT6plex [N-Term]; 2xPhospho [S1(0); T2(0.4); T6(99.6); T10(99.6); T13(0.4)]	0.000209986	5.30815e-05	3	Q9NQW6	Q9NQW6 [392-405]	Q9NQW6 2xPhospho [T397(99.6); T401(99.6)]	0.934	0.635	1.292	0.892	0.999886	0.714067	0.947648	0.999554	89.1	83.3	56.6	115.2	79.5	100	100	100	87.2	122.5	89.1	144.8	199.1	103.1	83.3	92.8	82.1	65.7	56.6	35	376	115.2	78.6	103	69.5	79.5	252.8	117.6	159.4	22.8	14.7	14.5	398.5	306.8	185	209.2	112.7	131	181.3	61.2	48.3	270.7	69.3	48.6	201.6	73	93.5	279.1	195.1	179.4	243.4	238.9	159.9	404.2	388.3	185	232.4	181.1	147.3	183.4	110.5	62.8	1049.5	224.7	141	287.5	135.6	142.7
[R].ERSGSESSVDQK.[T]	1xTMT6plex [K12]; 1xTMT6plex [N-Term]; 2xPhospho [S3(100); S5(100)]	1xTMT6plex [K12]; 1xTMT6plex [N-Term]; 2xPhospho [S3(100); S5(100); S7(0); S8(0)]	0.00102956	0.000109256	7	Q9UQ35	Q9UQ35 [1515-1526]	Q9UQ35 2xPhospho [S1517(100); S1519(100)]	0.974	0.874	1.066	1.433	0.999979	0.998538	0.999977	0.997443	95.5	93.1	83.5	101.8	136.9	100	100	100	82.8	95.5	134.7	72.4	84.3	89.7	93.1	56.6	136.9	83.5	91.8	61.5	101.8	175.7	88.5	146.8	136.9	130.5	303.8	349.8	964.8	26	34.1	132.6	239.3	386.3	974.3	280.9	204.4	1322.7	276.7	294.9	513.9	88.1	314.4	331.1	345.3	427.7	928.1	335.4	580.3	1085.8	277.6	554.2	1462.4	242.7	489	974.3	312.1	328.5	1486.9	280	532.5	668.3	341.6	1019.4	960.9	492.4	794.4	1416.5
[R].SPSGSPRR.[S]	1xTMT6plex [N-Term]; 3xPhospho [S1(100); S3(100); S5(100)]	1xTMT6plex [N-Term]; 3xPhospho [S1(100); S3(100); S5(100)]	0.0714926	0.00817468	3	Q16629	Q16629 [223-230]	Q16629 3xPhospho [S223(100); S225(100); S227(100)]	1.745	0.876	0.523	0.535	0.995416	0.999999	0.989938	0.991579	96.6	168.6	84.6	50.5	51.7	100		100	113.9		81.9	83.4		117.5	123.5		230.1	110.8		64.6	107		23.9	100.8		26.5	69.6		312.2	8.2		26.1	63.2		412.8	85.4		719.2	84.1		174.6	21.2		28.9	54.3		61	76.8		351.4	87.5		287.9	64.1		412.8	94.9		808.5	85.1		227.1	82.2		83.9	77.4		93.1
[K].VLSDSEDEEKDADVPGTSTR.[K]	1xTMT6plex [K10]; 1xTMT6plex [N-Term]; 2xPhospho [S3(100); S5(100)]	1xTMT6plex [K10]; 1xTMT6plex [N-Term]; 2xPhospho [S3(100); S5(100); T17(0); S18(0); T19(0)]	3.02809e-08	5.30815e-05	8	Q8WWQ0	Q8WWQ0 [1279-1298]	Q8WWQ0 2xPhospho [S1281(100); S1283(100)]	0.793	0.879	0.77	0.98	0.996662	0.99956	0.982303	1	102.8	81.5	90.4	79.2	100.8	100	100	100	102.8	91.8	111.9	82.9	100.8	81.8	81.5	56.2	100.1	90.4	93.9	69.6	96.1	79.2	44	109.1	100.8	90.3	633.1	148.3	424.6	67.3	13.9	48.5	571.4	196	390.9	512.9	86	425.4	624.1	128	255.8	173.3	60.1	72.4	534.5	133.5	282.7	698.9	246	477.9	718.5	225.9	534.9	579.6	248.1	390.9	569.8	138.2	478.2	631.5	231.1	332.7	671.9	194.9	210.1	762.2	248	431.5
[K].EDLPAENGETKTEESPASDEAGEK.[E]	2xTMT6plex [K11; K24]; 1xTMT6plex [N-Term]; 2xPhospho [S15(100); S18(100)]	2xTMT6plex [K11; K24]; 1xTMT6plex [N-Term]; 2xPhospho [T10(0); T12(0); S15(100); S18(100)]	8.55091e-09	5.30815e-05	3	P05114	P05114 [72-95]	P05114 2xPhospho [S86(100); S89(100)]	1.137	0.958	0.473	0.961	0.999836	0.999966	0.488305	0.999984	99.6	113.2	95.4	47.1	95.7	100	100	100	99.6	110.5	87	95.8	116.7	94.5	113.2	86.4	143.3	98.9	95.4	75.9	47.1	55.6	40.6	105.6	95.7	73.4	253.5	183.5	612.5	26.1	20.7	54.4	264.3	280.6	651.5	285.2	163.7	879	273.6	160.8	402.3	34	52.2	96.4	207.3	156.8	331.5	279.8	304.4	689.3	278.7	336.4	600	268.1	355.2	651.5	316.9	263.1	988.1	276.8	290.3	523.2	131.8	169.2	279.8	295.6	291.2	505.9
[R].GEGDAPFSEPGTTSTQRPSSPETATK.[Q]	1xTMT6plex [K26]; 1xTMT6plex [N-Term]; 2xPhospho [S19(100); S20(100)]	1xTMT6plex [K26]; 1xTMT6plex [N-Term]; 2xPhospho [S8(0); T12(0); T13(0); S14(0); T15(0); S19(100); S20(100); T23(0); T25(0)]	4.50172e-10	5.30815e-05	8	Q9UQ35	Q9UQ35 [304-329]	Q9UQ35 2xPhospho [S322(100); S323(100)]	0.884	0.817	1.625	1.194	0.999999	0.999121	0.866827	0.999359	100.9	89.3	82.5	164	120.5	100	100	100	93.2	100.9	101.3	77.2	87.6	79.1	89.3	75.4	120.2	87	82.5	74.7	180.3	156.3	164	132.9	102.4	120.5	402.8	271.8	922.6	38.8	28	95.4	338.2	312.2	821.5	357.3	211.6	1110.2	382.4	206	596.8	206.8	217.4	586.8	414.5	248.6	819.6	444.7	450.9	1038.3	414.2	455.1	1052.2	343.1	395.2	821.5	397	340	1248	386.9	372	776.1	801.7	704.9	1703	591.1	461.8	1250.9
[K].MPSLEISAPK.[V]	1xTMT6plex [K10]; 1xTMT6plex [N-Term]; 1xPhospho [S3(100)]	1xTMT6plex [K10]; 1xTMT6plex [N-Term]; 1xPhospho [S3(100); S7(0)]	0.00257893	0.000666982	5	Q09666	Q09666 [4906-4915]	Q09666 1xPhospho [S4908(100)]	1.085	0.584	1.962	0.879	0.999894	0.952812	0.690684	0.999941	98	106.3	57.3	192.3	86.1	100	100	100	114.9	84.2	98	103.3	117.4	123.5	106.3	150.3	92.2	57.3	80.2	52.5	245	190	192.3	76.6	96.4	86.1	111.1	103.6	57	13.2	8.9	5.7	124.9	159.4	79.2	117.4	160.7	52.6	69.4	76.3	25.9	77.5	100.7	42.5	65.9	89.2	36.2	122.6	171.9	64.1	140.9	144.7	62.9	126.7	201.8	79.2	130.4	258.2	59.1	70.2	137.8	33.7	300.5	326.5	123.3	94	165.7	55.2
[R].RSNSPDKFK.[R]	2xTMT6plex [K7; K9]; 1xTMT6plex [N-Term]; 2xPhospho [S2(100); S4(100)]	2xTMT6plex [K7; K9]; 1xTMT6plex [N-Term]; 2xPhospho [S2(100); S4(100)]	0.018306	0.00277482	6	Q16204	Q16204 [416-424]	Q16204 2xPhospho [S417(100); S419(100)]	0.769	0.728	0.477	1.219	0.559461	0.266971	0.00134432	0.788948	94.9	72.9	69.1	45.3	115.6	100	100	100	110.7	93.7	94.9	91.5	103.8	92.5	72.9	61.8	102.1	67.7	77	69.1	36.3	61.6	45.3	138.3	115.6	111.1	772.3	425.5	689	88.4	40.7	66.7	768.8	578.8	716.9	559.6	271.4	704.4	570.3	301	411.9	79.9	134.2	121	826.9	439.3	564.3	852.6	705.8	775.4	943.8	661.5	735.6	779.9	732.6	716.9	621.7	436.1	791.8	577.1	543.5	535.7	309.8	435.1	351.2	1179.1	816	861.2
[K].KECSEAMEVETSVISIDSPQK.[L]	1xCarbamidomethyl [C3]; 1xOxidation [M7]; 2xTMT6plex [K1; K21]; 1xTMT6plex [N-Term]; 1xPhospho [S18(100)]	1xCarbamidomethyl [C3]; 1xOxidation [M7]; 2xTMT6plex [K1; K21]; 1xTMT6plex [N-Term]; 1xPhospho [S4(0); T11(0); S12(0); S15(0); S18(100)]	2.27055e-07	5.30815e-05	5	Q12888	Q12888 [710-730]	Q12888 1xPhospho [S727(100)]	1.085	0.941	0.666	0.809	1	0.999989	0.984743	0.999075	100.6	109.1	94.6	67	81.4	100	100	100	98.9	107.3	100.6	108.5	89.9	104.8	109.1	83.6	122.4	107.4	94.6	73	67	68.3	62.3	81.4	72.2	82.9	280.6	221	90.6	28.7	24.2	9.3	331.4	260.4	106.9	304.3	190.8	111	328.9	192.1	57.2	53.5	77.2	21.9	176.8	142.5	55.4	309.8	366.6	102	306.4	393.3	102.6	336.2	329.6	106.9	338.1	306.6	124.8	332.8	346.9	74.4	207.4	250.3	63.6	252.1	264.7	84.6
[R].GSEGDCSPEDKNSVTAK.[L]	1xCarbamidomethyl [C6]; 2xTMT6plex [K11; K17]; 1xTMT6plex [N-Term]; 1xPhospho [S7(100)]	1xCarbamidomethyl [C6]; 2xTMT6plex [K11; K17]; 1xTMT6plex [N-Term]; 1xPhospho [S2(0); S7(100); S13(0); T15(0)]	4.07058e-05	5.30815e-05	6	Q9UKJ3	Q9UKJ3 [1075-1091]	Q9UKJ3 1xPhospho [S1081(100)]	1.039	0.792	0.925	1.22	1	0.999743	1	0.999897	102.4	106.4	81.2	94.8	125		100	100		103.9	101.1		99.1	95.3		111.1	102		137.3	48		82	109.6		109.9	142.1		293.4	201.7		31.1	20.8		381	216.3		336.6	205.9		370	83.8		123.1	85.7		288	211.3		486.7	227		505.5	229.4		482.3	216.3		540.9	231.5		668.1	109		399.1	248.7		534.9	322.5
[K].EAEEESSGGEEEDEDENIEVVYSK.[A]	1xTMT6plex [K24]; 1xTMT6plex [N-Term]; 2xPhospho [S6(100); S7(100)]	1xTMT6plex [K24]; 1xTMT6plex [N-Term]; 2xPhospho [S6(100); S7(100); Y22(0); S23(0)]	1.88116e-13	5.30815e-05	50	P55010	P55010 [384-407]	P55010 2xPhospho [S389(100); S390(100)]	1.013	0.925	1.184	1.058	1	1	0.999975	1	97.9	99.1	90.6	115.9	103.6	100	100	100	97.9	88.1	107.2	107.1	96	104.3	100.6	90.1	99.1	90.6	106.8	78.6	130.7	101	115.9	85.7	103.6	116	1276.3	404.9	3037.8	129.2	36.4	332.4	1487.2	509.5	3567.4	1276.4	376.6	3015.3	1261.2	397.4	2067.3	475	209.2	1365.6	846.7	374.5	2598.2	1409	671.7	3418.8	1379.4	591.6	3666	1508.6	644.9	3567.4	1418.1	605.2	3389.6	1276.1	717.6	2688.5	1841.5	678.3	3963.2	1207.4	695.6	3965.4
[K].SLHGEFSASDSSLTDIQETR.[R]	1xTMT6plex [N-Term]; 3xPhospho [S7(100); S9(100); S/T]	1xTMT6plex [N-Term]; 3xPhospho [S1(0); S7(100); S9(100); S11(50); S12(50); T14(0); T19(0)]	7.8539e-08	5.30815e-05	2	O43166	O43166 [1639-1658]	O43166 3xPhospho [S1645(100); S1647(100); S/T]	0.723	0.781	2.068	1.317	0.964842	0.990348	0.496943	0.983618	98.7	71.4	77.1	204	130	100	100		86.4	112.7		79.9	131.2		68.6	74.3		62.3	95.2		252.8	164.7		141.6	119.2		100.7	40		9	4.6		87.6	68.8		68.6	30.7		68.5	35		72.5	33.7		110.4	42.6		111.2	66.4		96.1	74.8		88.9	87.1		76.2	49.3		69.3	63.2		281.1	109.3		157.4	79.1
[R].VFDKDGNGYISAAELR.[H]	1xTMT6plex [K4]; 1xTMT6plex [N-Term]; 1xPhospho [Y9(100)]	1xTMT6plex [K4]; 1xTMT6plex [N-Term]; 1xPhospho [Y9(100); S11(0)]	0.000512929	5.30815e-05	2	P0DP25	P0DP25 [92-107]	P0DP25 1xPhospho [Y100(100)]	0.614	3.132	0.757	0.63	0.802598	0.123777	0.979894	0.834844	101.3	62.2	317.2	76.7	63.8		100	100		84.2	121.8		65.1	43.4		81.9	47.2		320.6	313.8		76	77.4		72.8	55.9		51.2	56.3		4.4	7		43.7	27.5		43.3	26.6		150.8	152.9		19.9	16.9		33.3	23.2		84.9	63.4		71.5	77.2		55.3	27.5		69.6	29.9		272.3	198.8		64.5	49		61.9	35.4
[R].SASSPRTK.[T]	1xTMT6plex [K8]; 1xTMT6plex [N-Term]; 3xPhospho [S1(100); S3(100); S4(100)]	1xTMT6plex [K8]; 1xTMT6plex [N-Term]; 3xPhospho [S1(100); S3(100); S4(100); T7(0)]	0.0350527	0.00471425	3	Q9UQ35	Q9UQ35 [1747-1754]	Q9UQ35 3xPhospho [S1747(100); S1749(100); S1750(100)]	1.02	0.565	1.066	1.382	1	0.919497	0.999999	0.994403	98.1	100.1	55.4	104.6	135.6	100		100	92.6		103.9	70.7		81.6	75.3		133	67.9		45.2	90		121.5	139.5		131.7	528.6		233.8	50.6		24.8	406.9		214.8	395.7		311.3	391.8		91.4	135.5		110.2	571		227.1	583.5		263.1	540.2		273.5	412.8		214.8	439.6		349.9	396.4		118.9	525.3		319.8	814.2		346.6
[R].TNPPTQKPPSPPMSGR.[G]	1xTMT6plex [K7]; 1xTMT6plex [N-Term]; 1xPhospho [S10(99.4)]	1xTMT6plex [K7]; 1xTMT6plex [N-Term]; 1xPhospho [T1(0); T5(0); S10(99.4); S14(0.6)]	0.00144933	0.000284571	8	Q8IZP0	Q8IZP0 [174-189]	Q8IZP0 1xPhospho [S183(99.4)]	1.235	1.08	0.331	0.595	0.999188	0.999007	0.046294	0.953949	98.6	121.8	106.5	32.7	58.6	100	100	100	109	98.6	96.8	108	71	87.2	121.8	145.8	93.5	106.5	132	45.6	34.2	32.7	24.7	58.6	152.4	42.3	142.8	161	261.2	16.1	16.2	25.8	167.8	149.9	256.4	172.8	242.4	244.4	165.9	195.3	103.1	13.9	26.9	25	64.8	219.1	81.5	157.6	267.1	294	171.9	263.3	284.5	170.2	189.7	256.4	192	389.5	274.7	167.9	352.6	134.1	53.9	87.2	72.6	92.4	407	124.4
[K].MPDEPEEPVVAVSSPAVPPPTK.[V]	1xTMT6plex [K22]; 1xTMT6plex [N-Term]; 1xPhospho [S14(99.7)]	1xTMT6plex [K22]; 1xTMT6plex [N-Term]; 1xPhospho [S13(0.3); S14(99.7); T21(0)]	8.00266e-07	5.30815e-05	9	O60885	O60885 [457-478]	O60885 1xPhospho [S470(99.7)]	1.024	0.682	1.272	0.842	1	0.999857	0.998304	1	100	102.4	68.2	127.2	84.2	100	100	100	100	88.1	104.6	126.7	103.8	127.3	90.7	111.5	102.4	68.2	100.2	66	184.5	118.1	127.2	101.9	84.2	82.6	179.9	27.8	188.4	18.6	2.5	20.1	248.1	37.8	269.9	162.2	32	193.1	133.9	25.6	107.6	94.5	16.8	92.9	141.9	20.9	114.8	198.6	46.1	212	198.6	40.6	221.7	251.7	47.8	269.9	180.2	51.4	217.1	135.5	46.2	139.9	366.4	54.5	269.6	202.3	38.8	175.2
[K].NSTDLDSAPEDPTSPK.[R]	1xTMT6plex [K16]; 1xTMT6plex [N-Term]; 2xPhospho [S14(99.7); S/T]	1xTMT6plex [K16]; 1xTMT6plex [N-Term]; 2xPhospho [S2(50); T3(50); S7(0); T13(0.3); S14(99.7)]	7.07878e-07	5.30815e-05	3	Q96RK0	Q96RK0 [1396-1411]	Q96RK0 2xPhospho [S1409(99.7); S/T]	0.817	0.693	0.521	1.096	1	0.993392	0.99564	0.997701	102.3	83.6	70.8	53.3	112.1	100	100	100	67.1	102.3	137.5	93.9	114.7	108.5	83.6	81.3	121.2	59.2	70.8	81.8	42.9	53.3	161.8	77.1	112.1	250.7	54.8	93.9	62	3.8	9.8	8.7	56	141.2	75.7	45.5	78.8	75.2	35.4	61.1	43.9	6.7	25.6	38.9	32.7	94	114.6	60.5	155.8	69.8	40.6	159.3	96	56.8	178.7	75.7	50.6	126.6	84.5	35.8	110.3	57.1	26	83	112.9	46.6	174.6	174.9
[R].NHKPSRSFSR.[S]	1xTMT6plex [K3]; 1xTMT6plex [N-Term]; 3xPhospho [S5(100); S7(100); S9(100)]	1xTMT6plex [K3]; 1xTMT6plex [N-Term]; 3xPhospho [S5(100); S7(100); S9(100)]	0.00421126	0.000864364	4	P84103	P84103 [144-153]	P84103 3xPhospho [S148(100); S150(100); S152(100)]	1.268	1.15	0.718	1.048	1	0.990424	0.998098	1	96.8	122.8	111.4	69.5	101.5	100	100	100	96.8	85.9	111.6	76.2	44.8	76.9	122.8	55.6	122.9	132.1	111.4	15.8	68.7	69.6	69.5	115.4	92.5	101.5	447.5	720	295.9	44.8	63.1	33.7	371.1	422.7	256	545.9	413.4	364.1	645	736.8	40.4	87.6	256.4	79.8	399.9	594.8	221.4	494	1194.4	333	478.3	1025.6	371.7	376.4	535	256	606.5	664.3	409.3	652.6	1330.4	52.5	339.6	831.3	231.6	570.2	1104.8	337.9
[K].ASSPAESSPEDSGYMR.[M]	1xTMT6plex [N-Term]; 2xPhospho [S8(99.7); S/Y]	1xTMT6plex [N-Term]; 2xPhospho [S2(50); S3(50); S7(0.3); S8(99.7); S12(0); Y14(0)]	0.000350844	5.30815e-05	4	Q9Y4H2	Q9Y4H2 [729-744]	Q9Y4H2 2xPhospho [S736(99.7); S/Y]	0.829	0.816	3.145	1.357	0.999949	0.996897	0.464581	0.988863	98.3	81.5	80.2	309.2	133.5	100	100	100	88.7	107.8	98.3	71.8	80.4	89	81.5	69.6	105.5	56.8	81.8	80.2	309.2	375.8	206.8	175.7	133.5	130.2	108	42.7	231.2	9.9	4.7	23.2	84.4	45	231.6	87.5	30.7	244.3	66.9	32.1	160.5	95.1	82.1	185.4	146.9	50.9	221.9	119.2	70.8	260.2	105.7	76.4	255.9	85.6	57	231.6	97.2	49.3	274.6	67.7	58	208.7	368.7	266.2	538.1	209.5	94.5	338.7
[R].AETASQSQRSPISDNSGCDAPGNSNPSLSVPSSAESEK.[Q]	1xCarbamidomethyl [C18]; 1xTMT6plex [K38]; 1xTMT6plex [N-Term]; 1xPhospho [S10(97.4)]	1xCarbamidomethyl [C18]; 1xTMT6plex [K38]; 1xTMT6plex [N-Term]; 1xPhospho [T3(0.7); S5(0.7); S7(0.7); S10(97.4); S13(0.7); S16(0); S24(0); S27(0); S29(0); S32(0); S33(0); S36(0)]	2.91621e-09	5.30815e-05	7	Q99590	Q99590 [329-366]	Q99590 1xPhospho [S338(97.4)]	0.84	1.29	1.227	1.409	1	1	0.999998	0.999753	101.8	85.5	131.3	125	143.5	100	100	100	81.7	135.4	101.8	104.3	108.8	100.7	85.5	119.1	78.7	131.3	150.8	64	73.2	200.4	125	143.5	143.3	170.1	37.9	27.5	383	3.2	3.8	39.8	43	39.2	433.9	32.2	33.8	301.9	54.3	38.1	212	7.9	28.2	185.6	42.1	35.2	480.5	41.8	45.6	431	34.2	61.8	438.9	43.6	49.6	433.9	35.8	54.3	339.4	54.9	68.8	275.7	30.6	91.4	538.6	60	65.4	733.3
[K].KLGVSVSPSR.[A]	1xTMT6plex [K1]; 1xTMT6plex [N-Term]; 1xPhospho [S7(99.3)]	1xTMT6plex [K1]; 1xTMT6plex [N-Term]; 1xPhospho [S5(0.3); S7(99.3); S9(0.3)]	0.0181064	0.00277482	7	Q86VM9	Q86VM9 [528-537]	Q86VM9 1xPhospho [S534(99.3)]	0.801	1.17	1.485	1.3	0.999726	1	0.998808	0.999924	100.3	80.3	117.3	148.9	130.4	100	100	100	100.3	98.5	109.9	94.1	84	98.8	80.3	89.6	68.3	117.3	140	73	148.9	118	172.2	108.5	144.7	130.4	95.5	305.5	121.3	9.9	30.7	13.6	97.8	336.4	134.9	76.2	282.5	82.9	122.2	392.8	76.6	40.5	184.5	81	80.2	394.8	116.6	105.4	506.8	136.5	105.7	499	150	99.2	425.8	134.9	84.7	454	93.2	123.6	709.3	99.6	157	598.2	235.1	114.4	733.3	178
[R].TNPEDIYPSNPTDDDVSSGSSSER.[S]	1xTMT6plex [N-Term]; 1xPhospho [S21(99.4)]	1xTMT6plex [N-Term]; 1xPhospho [T1(0); Y7(0); S9(0); T12(0); S17(0); S18(0); S20(0.3); S21(99.4); S22(0.3)]	3.60602e-09	5.30815e-05	11	P16070	P16070 [163-186]	P16070 1xPhospho [S183(99.4)]	0.816	0.798	0.861	0.976	1	1	1	0.999968	120	97.9	95.7	103.3	117.1	100	100	100	121.4	73	120	81.7	99.2	96.6	92.1	97.9	114.9	88.8	104.2	95.7	107.4	101.2	103.3	113.9	120.9	117.1	262.2	77.8	388.8	32.9	5.8	47.6	233.2	101.1	422.5	239.9	78.6	447.2	254	74.5	322.1	80.2	40.3	155.7	231.3	84	335.8	289.5	129.1	437.6	351.3	94.3	525	236.6	128	422.5	266.5	126.3	502.7	257	134.5	418.9	310.9	130.7	451.9	329.8	156	512.5
[K].KFVEWLQNAEEESESEGEEN.[-]	1xTMT6plex [K1]; 1xTMT6plex [N-Term]; 2xPhospho [S13(100); S15(100)]	1xTMT6plex [K1]; 1xTMT6plex [N-Term]; 2xPhospho [S13(100); S15(100)]	6.3828e-10	5.30815e-05	17	Q9Y6E2	Q9Y6E2 [400-419]	Q9Y6E2 2xPhospho [S412(100); S414(100)]	1.152	0.883	1.016	0.929	0.999993	0.998174	1	0.999937	102.6	118.2	90.6	104.3	95.3	100	100	100	107.2	95.5	102.6	122	89.5	119.6	118.2	92.4	124	90.6	93.8	63.2	126.5	84.7	104.3	73.8	95.3	103	1319.3	386.8	1208.3	146.2	37.7	126.5	1751.5	453.7	1626.6	1549.9	368.8	1500.6	1303.5	333.5	661.3	475.1	167.7	488.5	753.6	329.1	917.7	1456.4	641.7	1359.9	1560.9	612.8	1395.1	1776.7	574.3	1626.6	1722	592.6	1686.9	1318.9	602.2	860	1841.9	543.7	1417.7	1074.6	611.3	1400.6
[K].WLKSPTTPIDPEK.[Q]	2xTMT6plex [K3; K13]; 1xTMT6plex [N-Term]; 1xPhospho [S4(99.1)]	2xTMT6plex [K3; K13]; 1xTMT6plex [N-Term]; 1xPhospho [S4(99.1); T6(0.5); T7(0.5)]	0.0217627	0.00324035	3	Q08AD1	Q08AD1 [859-871]	Q08AD1 1xPhospho [S862(99.1)]	1.366	1.028	0.892	0.455	0.999741	0.999998	0.999705	0.395903	94.7	129.3	97.3	84.4	43.1	100	100	100	94.7	119.6	85.2	155.4	119	139.8	129.3	142.7	74.4	122.1	69.3	97.3	84.4	108.2	73.6	29.1	99	43.1	47	33.6	36.8	4.6	4.1	3.2	79.5	52.4	57.9	60.4	49.5	27.4	62.6	21.4	31	11.3	18.6	10.5	10.6	29.7	11.7	51.9	55.7	41.4	49.1	66.6	35.3	80.6	66.3	57.9	67.1	79.5	30.8	63.3	38.6	40.3	43.8	60.3	30.5	15.1	55.2	17.9
[R].VSALEEDMDDVESSEEEEEEDEKLER.[V]	1xTMT6plex [K23]; 1xTMT6plex [N-Term]; 2xPhospho [S13(100); S14(100)]	1xTMT6plex [K23]; 1xTMT6plex [N-Term]; 2xPhospho [S2(0); S13(100); S14(100)]	2.25123e-16	5.30815e-05	8	Q8NAV1	Q8NAV1 [181-206]	Q8NAV1 2xPhospho [S193(100); S194(100)]	0.661	0.963	1.12	1.376	0.999855	1	0.999958	0.99976	102.1	67.5	98.3	114.4	140.5	100	100	100	102.1	114.4	95	93.6	128.4	103.2	67.5	97.7	66.9	98.3	145.9	84.6	109.2	187.7	114.4	137.9	140.5	157.1	519.8	60.8	1071.4	54.9	7.1	103.9	529.7	102.3	1244.4	348.8	61.3	717.2	557.6	81.5	784.7	161.6	58.4	475.2	554.8	76.3	1241.3	573.8	100.9	1205.8	586.1	115.4	1145.9	537.3	129.5	1244.4	387.5	98.5	806.2	564.2	147.2	1020.5	626.5	189.3	1379.1	791.1	141.7	1894.5
[R].KASPEPPDSAEGALK.[L]	2xTMT6plex [K1; K15]; 1xTMT6plex [N-Term]; 1xPhospho [S3(100)]	2xTMT6plex [K1; K15]; 1xTMT6plex [N-Term]; 1xPhospho [S3(100); S9(0)]	8.19369e-07	5.30815e-05	7	Q9H1B7	Q9H1B7 [545-559]	Q9H1B7 1xPhospho [S547(100)]	1.11	1.16	0.684	1.039	0.999884	1	0.968447	1	94.6	105	109.7	64.7	98.3	100	100	100	92.3	94.6	109.5	97.8	89.3	100.3	105	136.2	98.4	109.7	109.9	81	81.3	64.7	61.4	100.8	90.5	98.3	575.5	148.1	377.8	54.9	14.3	42.2	612.6	173.4	426.4	600.5	208.2	372	688.9	149.5	264.9	133.3	49	89.9	449.3	119.7	273.9	635.3	245.7	425.2	586.1	232.4	465.4	621.4	219.5	426.4	667.2	334.6	418.2	697.1	269.9	344.5	516.8	158.9	260.9	640.7	222.3	418
[R].SRESLNVDVVK.[Y]	1xTMT6plex [K11]; 1xTMT6plex [N-Term]; 1xPhospho [S1(100)]	1xTMT6plex [K11]; 1xTMT6plex [N-Term]; 1xPhospho [S1(100); S4(0)]	8.03839e-06	5.30815e-05	25	Q07866	Q07866 [521-531]	Q07866 1xPhospho [S521(100)]	1.105	0.683	0.882	1.003	0.999904	0.818893	0.999249	1	101.1	111.7	69	89.2	101.4	100	100	100	105	97.7	101.1	105.8	88.5	107.9	111.7	114.5	109.7	69	72.4	55	91.7	89.2	82.4	94	101.4	104.2	555.2	720	529.3	60.3	71.8	54.6	639	835.2	642.9	616	851.4	581.3	418.2	478.8	252.1	144.9	328.6	169.1	404.2	652.2	406.8	612.9	1194.4	595.7	643.8	1167	602.2	648.2	1057.2	642.9	684.4	1368.1	653.5	423.1	864.5	327.8	561.8	1065.4	490.8	576.4	1211.4	620.9
[R].EKEPSYPMPVQETQAPESPGENSEQALQTLSPR.[A]	1xTMT6plex [K2]; 1xTMT6plex [N-Term]; 1xPhospho [S18(100)]	1xTMT6plex [K2]; 1xTMT6plex [N-Term]; 1xPhospho [S5(0); Y6(0); T13(0); S18(100); S23(0); T29(0); S31(0)]	6.88331e-10	5.30815e-05	10	Q7Z434	Q7Z434 [135-167]	Q7Z434 1xPhospho [S152(100)]	0.72	1.444	1.878	0.92	0.994934	0.978846	0.884944	1	108.1	77.8	156.1	203	99.4	100	100	100	111.9	108.1	87.7	97.6	93.8	86.2	77.8	84.3	60.3	156.1	207	120.7	203	224.3	155.9	92.7	123	99.4	560.7	99.7	249.2	64.9	11	22.3	595.7	122.6	241.8	433.5	86.8	150.5	955.2	189.6	260.3	324.1	114.4	150.7	402.2	109.5	182.7	619	165.4	280.5	692.9	178.8	245.9	604.3	155.2	241.8	481.6	139.5	169.2	966.5	342.3	338.5	1256.5	370.9	437.4	573.5	203.4	278.8
[R].IEEQELSENTSLPAEEANGSLSEEEANGPELGSGK.[A]	1xTMT6plex [K35]; 1xTMT6plex [N-Term]; 1xPhospho [S22(100)]	1xTMT6plex [K35]; 1xTMT6plex [N-Term]; 1xPhospho [S7(0); T10(0); S11(0); S20(0); S22(100); S33(0)]	2.80874e-11	5.30815e-05	3	Q9BUR4	Q9BUR4 [93-127]	Q9BUR4 1xPhospho [S114(100)]	0.999	0.922	1.169	1.201	1	1	1	0.999999	104.8	104.7	96.6	122.4	125.8	100	100		99	110.9		100.9	89.1		91.7	119.5		83.8	111.2		111.2	134.8		125.8	125.9		294	27.4		30.1	3.1		322.7	32		267.9	33.8		268.9	28		93.1	18.9		286.3	30.8		324.6	45.5		321.4	50.4		327.3	40.5		297.6	54.3		272.1	50.6		360.9	61.3		408.3	57.2
[K].DLHSDDNEEESDEVEDNDNDSEMERPVNR.[G]	1xOxidation [M23]; 1xTMT6plex [N-Term]; 3xPhospho [S4(100); S11(100); S21(100)]	1xOxidation [M23]; 1xTMT6plex [N-Term]; 3xPhospho [S4(100); S11(100); S21(100)]	6.94719e-08	5.30815e-05	2	P42568	P42568 [409-437]	P42568 3xPhospho [S412(100); S419(100); S429(100)]	1.027	1.188	2.206	1.158	1	0.999995	0.977815	0.999998	103.6	106.3	123	228.5	119.9	100		100	116.7		91.9	86.5		69.9	101.4		111.6	125.7		120.4	435.3		119.9	161.3		89.2	54.7		281.5	6.6		26.4	51.5		221.3	55.1		314.4	75		293.4	67.8		130.9	68.3		185.1	60.4		316.8	70.5		291.2	52.2		221.3	61.2		353.4	75.9		381.6	262.9		379.9	97.4		282.5
[R].IHLGSSPK.[K]	1xTMT6plex [K8]; 1xTMT6plex [N-Term]; 1xPhospho [S6(100)]	1xTMT6plex [K8]; 1xTMT6plex [N-Term]; 1xPhospho [S5(0); S6(100)]	6.13264e-05	5.30815e-05	12	Q9H410	Q9H410 [53-60]	Q9H410 1xPhospho [S58(100)]	1.151	0.533	0.673	0.831	0.999997	0.907578	0.955074	0.999924	100.5	115.6	53.5	67.6	83.5	100	100	100	109.1	97	100.5	79.2	117.5	105.1	115.6	116	105.3	156.7	53.5	19.5	46	67.6	70	83.5	67.4	116	657.7	342.4	271.2	74.2	33.9	27.8	566.6	527.2	320.9	755.3	410.2	285.8	1124.5	168.3	45.8	86.2	118.4	73.6	425.1	206.1	232	726.1	568	305.2	792.2	551	306.6	574.8	667.3	320.9	839.2	659.2	321.3	1137.8	303.9	59.6	334.2	383.9	213.6	606.2	382.8	354.1
[R].QGSITSPQANEQSVTPQRR.[S]	1xTMT6plex [N-Term]; 2xPhospho [T15(100); T/S]	1xTMT6plex [N-Term]; 2xPhospho [S3(0); T5(50); S6(50); S13(0); T15(100)]	2.12541e-07	5.30815e-05	10	Q9UQ35	Q9UQ35 [852-870]	Q9UQ35 2xPhospho [T866(100); T/S]	1.104	0.673	1.461	0.854	1	0.999631	0.99997	1	105.6	116.5	71	154.3	90.1	100	100	100	84.3	124.2	105.6	97.2	138.1	85.4	119	105.6	116.5	64.7	71	84	73.4	154.3	193.4	90.1	79.3	110	83.7	191.7	561.7	7.3	24.3	60.5	88.5	347	539.7	99	209	655.2	59.1	125.1	408.5	17.5	151.3	421.3	58.4	135.8	455.5	92.4	318	632.2	77.9	395	667.2	89.8	439.2	539.7	110	335.8	736.5	59.8	225.9	531.2	67.8	490.6	1222.7	83.3	252.2	695.2
[R].ISTASGDGR.[H]	1xTMT6plex [N-Term]; 1xPhospho [S5(99.6)]	1xTMT6plex [N-Term]; 1xPhospho [S2(0); T3(0.4); S5(99.6)]	0.00695046	0.00107125	18	Q5JWF2	Q5JWF2 [991-999]	Q5JWF2 1xPhospho [S995(99.6)]	0.957	0.884	1.782	1.167	1	1	0.999636	1	105.7	101.1	93.4	188.3	123.3	100		100	117.7		94.9	97.5		87	102.2		100.1	95.8		91.1	178.9		198.1	120.3		126.3	26.3		245.8	3.2		23.8	27.9		240.6	26.7		246.3	27.5		193.8	13.4		188.8	24.5		228.9	29		276.6	34.2		262.5	28.3		240.6	29.7		276.9	27.8		252	51.9		547.9	34.9		349.3
[K].AEELVKDNELLPPPSPSLGSFDPLAELTGK.[D]	2xTMT6plex [K6; K30]; 1xTMT6plex [N-Term]; 1xPhospho [S15(100)]	2xTMT6plex [K6; K30]; 1xTMT6plex [N-Term]; 1xPhospho [S15(100); S17(0); S20(0); T28(0)]	1.71862e-06	5.30815e-05	2	Q15025	Q15025 [63-92]	Q15025 1xPhospho [S77(100)]	1.188	2.114	1.286	0.805	0.999912	0.855313	0.999228	0.999666	102.1	121.3	215.9	131.4	82.2	100	100		124.1	84		183.4	67.7		136.3	108		197.9	235.5		94.8	182.1		69.5	97.1		143.4	51.3		18.4	4.4		286.2	45.5		194.2	57.2		309.6	111		38.7	47.8		77.2	44.5		158.3	85.1		196.4	71.5		290.3	57.6		215.8	91.9		313.3	200.4		150	155		110.1	82.7
[K].SSSVSPSSWKSPPASPESWK.[S]	2xTMT6plex [K10; K20]; 1xTMT6plex [N-Term]; 2xPhospho [S11(100); S15(100)]	2xTMT6plex [K10; K20]; 1xTMT6plex [N-Term]; 2xPhospho [S1(0); S2(0); S3(0); S5(0); S7(0); S8(0); S11(100); S15(100); S18(0)]	2.08419e-05	5.30815e-05	9	Q96JM3	Q96JM3 [372-391]	Q96JM3 2xPhospho [S382(100); S386(100)]	1.001	0.603	0.366	0.628	1	0.91157	0.184912	0.74202	103.1	103.1	62.1	37.8	64.7	100	100	100	103.1	120.8	83.1	128.2	141.6	131.1	103.1	91.8	105.6	96.7	61.6	62.1	33.2	73.1	37.8	55.4	73	64.7	246.8	194.7	176.9	26.3	24	15	344.3	361.3	261.1	252.9	184.5	187.1	260.4	110.2	95.1	23.3	72.8	25.9	105.8	127	84.4	272.5	323	199.1	280.8	390.1	165.4	349.3	457.3	261.1	281	296.5	210.3	263.5	199	123.7	90.3	236	75.2	150.9	235.9	128.8
[R].GPSPAPASSPK.[R]	1xTMT6plex [K11]; 1xTMT6plex [N-Term]; 1xPhospho [S9(100)]	1xTMT6plex [K11]; 1xTMT6plex [N-Term]; 1xPhospho [S3(0); S8(0); S9(100)]	2.12513e-06	5.30815e-05	10	Q9H7N4	Q9H7N4 [717-727]	Q9H7N4 1xPhospho [S725(100)]	0.891	1.255	0.811	1.382	1	0.999935	0.999915	0.99991	93.9	83.7	117.8	76.1	129.7	100	100	100	85.6	110.6	93.9	68	82.5	78	82.5	83.7	117.3	116.7	162.3	117.8	78.3	57	76.1	127.6	129.7	141.8	438.4	692.5	76.2	38.8	78.2	7.3	324.6	748.9	66.9	359.5	598.2	89.5	558	1032.5	77.7	97.7	201.9	22.5	433.1	802.2	79.7	484	1148.8	85.8	414.2	1271	80.5	329.3	947.9	66.9	399.4	961.3	100.6	564.6	1864.3	101	378.8	654.6	65.3	617.6	1490	121.6
[R].SRSGSSPEVDSK.[S]	1xTMT6plex [K12]; 1xTMT6plex [N-Term]; 3xPhospho [S1(99.9); S6(99.9); S]	1xTMT6plex [K12]; 1xTMT6plex [N-Term]; 3xPhospho [S1(99.9); S3(50.1); S5(50.1); S6(99.9); S11(0)]	0.00114112	0.000109256	8	Q9UQ35	Q9UQ35 [1577-1588]	Q9UQ35 3xPhospho [S1577(99.9); S1582(99.9); S]	0.771	0.713	1.103	1.196	0.999999	0.998127	1	0.999944	107.6	82.9	76.8	118.8	128.8	100	100	100	108.9	90.5	107.6	87.5	107.3	100.8	82.9	80.6	126.1	76.8	102.4	58	70.2	118.8	126.1	139.1	93.7	128.8	145.6	259.7	404.2	16.4	24	44.4	138.6	365.1	458.5	120	216.2	510.4	122	244.4	202.8	29.1	157.8	197.6	156.8	217.4	383.8	160.7	430.8	454.9	175.1	390.1	489.7	140.6	462.1	458.5	133.3	347.4	573.8	123.4	441.3	263.7	112.8	511.6	573.5	223.6	403.8	585.8
[K].YVDEENSDGETSNHR.[L]	1xTMT6plex [N-Term]; 1xPhospho [S7(100)]	1xTMT6plex [N-Term]; 1xPhospho [Y1(0); S7(100); T11(0); S12(0)]	2.54304e-08	5.30815e-05	7	Q8N9T8	Q8N9T8 [130-144]	Q8N9T8 1xPhospho [S136(100)]	0.889	0.572	4.622	2.23	0.995807	0.658331	0.0193073	0.561356	94.4	83.9	54	436.3	210.6	100	100	100	87.1	94.4	116.6	74.8	113.7	100.4	54.1	83.9	105.3	54	72.1	36.3	800.6	267.9	436.3	447.7	83.5	210.6	168.8	205.5	175.7	15.2	19.8	20.9	137.5	306.3	198.6	90.7	178	185.3	99.5	136.2	55.2	384.8	281.7	297.3	585.1	153.3	272.8	186.3	340.9	197.7	162.3	321.8	230.5	139.5	387.7	198.6	100.8	286	208.3	100.7	245.9	71.8	1491.8	913.3	862.8	834.3	284.7	416.3
[R].VDSEGDFSENDDAAGDFRSGDEEFKGEDELCDSGR.[Q]	1xCarbamidomethyl [C31]; 1xTMT6plex [K25]; 1xTMT6plex [N-Term]; 2xPhospho [S8(100); S19(100)]	1xCarbamidomethyl [C31]; 1xTMT6plex [K25]; 1xTMT6plex [N-Term]; 2xPhospho [S3(0); S8(100); S19(100); S33(0)]	3.6047e-06	5.30815e-05	10	O43823	O43823 [321-355]	O43823 2xPhospho [S328(100); S339(100)]	0.759	1	0.982	1.289	0.999996	1	1	0.999375	104.8	79.6	104.8	103	135	100	100	100	104.8	107.5	81.5	81.1	100.6	80.9	79.6	79.6	96.1	104.8	127.3	77.9	78.6	125.6	103	145.8	124.7	135	583.2	56.5	338.9	63.2	6.2	28.2	514.7	74.5	308.7	461.2	46.4	326.2	666.8	66.1	228.4	130.5	36.3	135.3	658.2	62.9	337.5	643.8	93.7	381.4	674.8	100.8	311	522.1	94.3	308.7	512.4	74.6	366.7	674.7	119.4	297	505.9	117.7	392.7	938.6	116.8	515.1
[K].AIHSSDEDEDEDDEEDFEDDDEWED.[-]	1xTMT6plex [N-Term]; 2xPhospho [S4(100); S5(100)]	1xTMT6plex [N-Term]; 2xPhospho [S4(100); S5(100)]	2.50804e-11	5.30815e-05	8	O00401	O00401 [481-505]	O00401 2xPhospho [S484(100); S485(100)]	1.008	0.617	1.891	1.346	1	0.973303	0.911318	0.99774	98	98.8	60.5	185.3	131.9	100		100	89.2		107.7	93.2		98.1	93.3		104.6	69.4		52.8	204.9		167.5	131.2		132.5	189.7		424.2	17.5		46.6	192.4		468.4	175.8		444.3	143.6		193.7	110.7		275.6	192.7		414.6	209.4		477.4	186.8		513.9	195.2		468.4	195.3		499.5	145.3		251.9	429.2		799.8	274.8		632.8
[R].QEEIDESDDDLDDKPSPIKK.[E]	3xTMT6plex [K14; K19; K20]; 1xTMT6plex [N-Term]; 2xPhospho [S7(100); S16(100)]	3xTMT6plex [K14; K19; K20]; 1xTMT6plex [N-Term]; 2xPhospho [S7(100); S16(100)]	4.76252e-07	5.30815e-05	8	Q9ULH1	Q9ULH1 [711-730]	Q9ULH1 2xPhospho [S717(100); S726(100)]	1.051	0.906	0.292	0.789	1	0.999781	0.113243	0.99886	98.5	103.5	89.3	28.8	77.8	100	100	100	98.5	109.6	88.7	110.1	116.7	90.1	103.5	98	104.7	89.3	105.6	66.8	28.8	47	21.8	77.8	108.8	64.7	1021.6	282.5	492.9	104.1	31.6	44.6	1224.5	432.1	500	1050.9	285.7	516.5	995.5	274.2	285	83.8	68	41.6	615.2	274.5	235.3	1127.8	468.6	554.7	1111.4	513.6	491.9	1242.1	546.9	500	1167.6	459.1	580.6	1007.3	495.1	370.6	324.9	220.5	120.7	877.3	509.9	359.1
[K].SRSPAPPADKEAFAAEAQK.[L]	2xTMT6plex [K10; K19]; 1xTMT6plex [N-Term]; 1xPhospho [S3(99.5)]	2xTMT6plex [K10; K19]; 1xTMT6plex [N-Term]; 1xPhospho [S1(0.5); S3(99.5)]	4.21314e-08	5.30815e-05	8	Q9Y618	Q9Y618 [1023-1041]	Q9Y618 1xPhospho [S1025(99.5)]	1.368	1.199	0.802	0.972	0.626602	0.939161	0.870057	0.999998	99.4	135.9	119.2	79.7	96.6	100	100		105.2	93.8		80.9	105.5		126	146.6		106.8	133.1		82	77.4		92.3	101.1		125	61.6		13.6	5.9		110	85.2		156.5	93.2		145.6	75.3		29.2	24.4		89.3	55.6		138	102.2		145.2	95.9		111.6	107.8		173.9	149.8		147.3	136		113.2	79.1		127.3	103.3
[K].SDAEEDGGTVSQEEEDRKPK.[A]	2xTMT6plex [K18; K20]; 1xTMT6plex [N-Term]; 2xPhospho [S1(100); T/S]	2xTMT6plex [K18; K20]; 1xTMT6plex [N-Term]; 2xPhospho [S1(100); T9(50); S11(50)]	3.52124e-07	5.30815e-05	9	P27824	P27824 [554-573]	P27824 2xPhospho [S554(100); T/S]	1.058	0.84	0.438	0.893	1	0.999994	0.997568	1	104.6	110.7	87.8	45.8	93.3	100	100	100	104.6	95.7	114.4	71.7	83.9	95.2	110.7	85.1	152.3	63.5	87.8	101.1	40.9	82.7	45.8	83.9	93.3	93.5	630.7	359.5	37.7	68.2	35.1	4.4	492	395.5	40.4	693.5	315.9	57.5	437.2	290.1	33	73.4	152.2	6.7	409.7	299.7	26	696.3	596.4	42.4	728.1	570.5	48.5	499.1	500.6	40.4	770.5	507.6	64.6	442.4	523.8	42.9	284.6	493.5	19.4	584.2	556.7	39.7
[K].DSASEEEAR.[V]	1xTMT6plex [N-Term]; 1xPhospho [S4(100)]	1xTMT6plex [N-Term]; 1xPhospho [S2(0); S4(100)]	0.000774614	0.000109256	6	Q9NX58	Q9NX58 [257-265]	Q9NX58 1xPhospho [S260(100)]	1.105	0.701	1.109	1.192	1	0.908991	0.999904	0.999999	94	103.8	65.9	104.2	112.1	100	100	100	90.4	113	94	82.7	121.9	110.7	77.6	103.8	121.6	52.5	79.8	65.9	103.1	125.4	104.2	136.7	72.2	112.1	446.1	115.3	277.3	41.7	13.3	26.6	401.4	184.2	345.6	344	123.6	337.7	255.6	84.5	158.2	131	74	112.1	472.2	74.3	229.2	492.5	191.3	312.1	445.2	216.2	293.4	407.2	233.2	345.6	382.2	198.6	379.6	258.6	152.6	205.7	507.9	239.9	325.3	673.3	138	349.8
[R].LLEDSDSEDEAAPSPLQPALRPNPTAILDEAPKPK.[R]	2xTMT6plex [K33; K35]; 1xTMT6plex [N-Term]; 3xPhospho [S5(100); S7(100); S14(100)]	2xTMT6plex [K33; K35]; 1xTMT6plex [N-Term]; 3xPhospho [S5(100); S7(100); S14(100); T25(0)]	7.49417e-11	5.30815e-05	4	Q9BW85	Q9BW85 [207-241]	Q9BW85 3xPhospho [S211(100); S213(100); S220(100)]	0.93	1.112	0.79	0.857	1	1	0.999987	0.999999	96.1	89.4	106.9	75.9	82.4	100		100	108		85.6	115.5		86.1	96		83.3	116.1		98.4	77.2		74.7	72.9		93.1	591.9		127.1	66.1		11.1	743.9		123.2	564.8		106	749.8		108.2	130.1		36.8	333.9		87.3	653.4		143	705.7		122.4	754.6		123.2	627.5		119.2	758.7		140.7	504.4		106.8	476.1		133.2
[R].MAGQEIPEEGREVEEFSEDDDEDDSDDSEAEK.[Q]	1xTMT6plex [K32]; 1xTMT6plex [N-Term]; 3xPhospho [S17(100); S25(100); S28(100)]	1xTMT6plex [K32]; 1xTMT6plex [N-Term]; 3xPhospho [S17(100); S25(100); S28(100)]	2.60374e-08	5.30815e-05	7	Q9Y2W2	Q9Y2W2 [337-368]	Q9Y2W2 3xPhospho [S353(100); S361(100); S364(100)]	1.452	0.66	1.127	1.382	1	0.942407	0.999175	1	70.2	101.9	46.3	79.1	97.1	100	100	100	0	51.3	96.1	107.5	99.7	106.3	89.8	101.9	128.4	46.3	82	38.3	59.8	87.4	79.1	97.1	114.5	87.5	37	74.5	87.7	0	3.9	8.6	43.3	97.3	104.9	33	78.4	112.7	18.7	56.1	29.1	6.3	33.3	26.9	27.8	76.2	56.6	40.8	123.6	98.7	0	63.4	94.8	43.9	123.2	104.9	36.7	126	126.7	18.9	101.3	37.8	24.4	108	78.1	39.6	141.5	86.4
[R].TPLSFTNPLHSDDSDSDERNSDGAVTQNK.[T]	1xTMT6plex [K29]; 1xTMT6plex [N-Term]; 3xPhospho [S11(100); S14(100); S16(100)]	1xTMT6plex [K29]; 1xTMT6plex [N-Term]; 3xPhospho [T1(0); S4(0); T6(0); S11(100); S14(100); S16(100); S21(0); T26(0)]	2.07558e-06	5.30815e-05	14	Q05209	Q05209 [593-621]	Q05209 3xPhospho [S603(100); S606(100); S608(100)]	0.77	0.716	0.993	1.281	0.999996	0.970056	0.999995	0.995625	106.7	82.2	76.4	105.9	136.6	100	100	100	109.5	90.2	106.7	99.9	93.1	106.8	82.2	77.9	126.7	76.4	100.8	38.7	104.3	105.9	124	138	132.7	136.6	273.8	86.9	366.6	31	8	39.9	297.8	106	440.8	223.5	69.9	465.2	228.2	80.5	122.9	81.3	47.1	176.3	292.6	103	369.3	302.3	144.2	412.6	331	130	440.1	302.1	134.2	440.8	248.3	112.3	523	230.9	145.4	159.8	315.2	152.7	511.7	417.2	191.3	563.6
[K].FDHESSPGTDEDKSG.[-]	1xTMT6plex [K13]; 1xTMT6plex [N-Term]; 3xPhospho [S5(100); S6(100); T9(100)]	1xTMT6plex [K13]; 1xTMT6plex [N-Term]; 3xPhospho [S5(100); S6(100); T9(100); S14(0)]	0.000354121	5.30815e-05	6	Q13427	Q13427 [740-754]	Q13427 3xPhospho [S744(100); S745(100); T748(100)]	0.773	0.753	0.841	1.178	0.999762	0.815697	0.99106	0.999811	99.5	76.8	74.9	83.7	117.1	100	100	100	108.6	97.2	99.5	84.4	98.1	97.7	76.8	70.4	120.8	74.9	105.2	22.3	44.5	113.1	83.7	129.1	109.4	117.1	579.1	265.2	269	65	26.3	27.3	531.7	341.1	295.9	442.2	192.7	325.2	473.2	256.2	51.8	73.4	153.5	87.3	578.6	259.2	232.3	639.3	439.9	302.7	694	427.5	301.1	539.3	431.8	295.9	491.3	309.7	365.6	478.8	462.6	67.4	284.6	497.7	253.4	825.1	481.5	354.5
[K].GPSSVEDIK.[A]	1xTMT6plex [K9]; 1xTMT6plex [N-Term]; 1xPhospho [S4(99.8)]	1xTMT6plex [K9]; 1xTMT6plex [N-Term]; 1xPhospho [S3(0.2); S4(99.8)]	0.00320344	0.000695687	10	P06748	P06748 [240-248]	P06748 1xPhospho [S243(99.8)]	0.963	0.952	0.913	1.035	0.999997	0.999998	1	1	95.6	92	91	87.3	98.9	100	100	100	95	103.8	95.6	113.1	114.2	98.5	83.4	92.6	92	91	103.2	76.6	114.1	87.3	80.8	101.3	98.2	98.9	228	234.2	898.1	22.4	24.8	87.6	280.6	350.6	995.3	188.9	224	827.4	226.3	222.1	595.2	74.1	104.6	281.3	178.8	205.5	655.2	251.7	388.5	1010.8	239.2	403.1	966.1	284.6	443.8	995.3	209.9	359.9	930.1	229	401	774	287.3	339.1	816.4	255	381.7	1000
[K].GNAEGSSDEEGK.[L]	1xTMT6plex [K12]; 1xTMT6plex [N-Term]; 2xPhospho [S6(100); S7(100)]	1xTMT6plex [K12]; 1xTMT6plex [N-Term]; 2xPhospho [S6(100); S7(100)]	1.49115e-05	5.30815e-05	6	P51858	P51858 [127-138]	P51858 2xPhospho [S132(100); S133(100)]	1.053	1.574	0.334	0.456	1	0.999999	0.806621	0.898212	106.2	111.9	167.2	35.5	48.5	100	100	100	110	106.2	91.7	60.2	84.8	66.6	135.7	88.6	111.9	167.2	42.7	195.8	35.5	34	63.4	48.5	56.4	42.2	360.4	204.8	925.2	41	22.2	86.6	236	227.5	693.3	486.1	187.3	1036.1	657.4	80.3	1567.4	36.4	35.6	227.4	135.2	103.1	288.2	397.9	339.7	1041.3	437.7	360.8	955.1	239.4	288	693.3	540.1	301	1164.7	665.2	145	2038.4	141.1	115.4	660	192.8	191.5	439.8
[R].GVSQEKEAQISSAIVSSVQSK.[I]	2xTMT6plex [K6; K21]; 1xTMT6plex [N-Term]; 1xPhospho [S3(100)]	2xTMT6plex [K6; K21]; 1xTMT6plex [N-Term]; 1xPhospho [S3(100); S11(0); S12(0); S16(0); S17(0); S20(0)]	0.00028451	5.30815e-05	5	Q12872	Q12872 [907-927]	Q12872 1xPhospho [S909(100)]	1.116	0.875	0.886	0.657	1	0.999999	1	0.999982	96.8	108	84.7	85.8	63.6	100	100	100	99.7	96.8	91.7	225.2	68.3	154.8	122.9	108	53	84.7	119.5	53.2	85.8	120.4	69.4	48.3	130.6	63.6	26.2	228.8	69.5	2.7	22.6	6.5	64.2	204.8	121.1	32	255.2	36.9	24.2	251.1	32	6.4	141	18.7	9.8	266.9	32.6	28.9	379.5	78.2	28.8	367.3	71.7	65.1	259.2	121.1	35.6	410.1	41.5	24.5	453.4	41.6	24.8	457.2	54.3	14	495.8	49.8
[K].RSPEAPQPVIAMEEPAVPAPLPK.[K]	1xOxidation [M12]; 1xTMT6plex [K23]; 1xTMT6plex [N-Term]; 1xPhospho [S2(100)]	1xOxidation [M12]; 1xTMT6plex [K23]; 1xTMT6plex [N-Term]; 1xPhospho [S2(100)]	4.76252e-07	5.30815e-05	13	P14317	P14317 [274-296]	P14317 1xPhospho [S275(100)]	0.767	1.279	0.775	0.771	0.997769	0.999665	1	1	104	79.8	133.1	80.7	80.2	100	100	100	112.7	80.9	104	138.7	59.8	109	114.2	79.8	47.4	138.4	133.1	90.3	188.3	80.7	60.8	80.2	153.9	78.5	289.2	391.3	238.3	33.7	32.3	25.3	436.5	306.9	292.3	328.2	322.3	113.1	436.7	478.4	186.2	155.1	161.5	56.2	179.5	538	137.9	319.3	649.1	268.2	359.8	525	279	442.8	388.5	292.3	364.6	517.9	127.1	441.9	863.8	242.1	601.3	523.6	163.1	256	999.3	210.5
[K].TSAAACAVTDLSDDSDFDEK.[A]	1xCarbamidomethyl [C6]; 1xTMT6plex [K20]; 1xTMT6plex [N-Term]; 2xPhospho [S12(100); S15(100)]	1xCarbamidomethyl [C6]; 1xTMT6plex [K20]; 1xTMT6plex [N-Term]; 2xPhospho [T1(0); S2(0); T9(0); S12(100); S15(100)]	1.8819e-17	5.30815e-05	12	Q9NQZ2	Q9NQZ2 [354-373]	Q9NQZ2 2xPhospho [S365(100); S368(100)]	1.21	1.065	0.428	0.852	1	1	0.979351	0.999983	96.8	117.1	103.1	41.5	82.5	100	100	100	96.8	125.3	90.9	73	85.7	79.2	117.1	77.6	126.8	117.2	83.6	103.1	40.7	71.5	41.5	82.5	92.2	77.8	1050.9	249.5	117.5	105.2	31.9	10.9	835.3	280.3	104.7	1223.1	199.8	149.2	1344.2	191.6	104.8	121.9	91.3	18.9	670.8	205.5	67.4	1160.1	413.9	132.2	1123.2	518.5	120.2	847.3	354.8	104.7	1358.9	321.1	167.7	1360.1	346	136.3	472.6	296	54.9	956.5	381.7	102.9
[K].AFWMAIGGDRDEIEGLSSDEEH.[-]	1xTMT6plex [N-Term]; 2xPhospho [S17(100); S18(100)]	1xTMT6plex [N-Term]; 2xPhospho [S17(100); S18(100)]	1.36445e-10	5.30815e-05	11	Q6PD74	Q6PD74 [294-315]	Q6PD74 2xPhospho [S310(100); S311(100)]	1.005	0.997	1.735	1.132	1	0.944876	0.946458	0.99995	102	102.5	101.7	177	115.5	100	100	100	112.8	81.2	102	108.6	83.9	101.2	109	87.1	102.5	101.7	105.4	13.2	230	149.8	177	104.7	115.5	129.7	822	183.4	697.4	95.9	15.2	72.6	971.8	201.6	794.5	890.5	165	715.6	912.4	177.6	79.6	538.4	140.6	478.8	666	189.1	667.1	907.4	304.2	784.9	1023.9	247.1	800.7	985.8	255.2	794.5	989.4	265.1	804.4	923.2	320.7	103.5	2087.3	455.9	1389.6	949.7	351.2	1018.1
[K].RVSISEGDDKIEYR.[A]	1xTMT6plex [K10]; 1xTMT6plex [N-Term]; 1xPhospho [S3(99.7)]	1xTMT6plex [K10]; 1xTMT6plex [N-Term]; 1xPhospho [S3(99.7); S5(0.3); Y13(0)]	0.000549625	5.30815e-05	4	P22087	P22087 [122-135]	P22087 1xPhospho [S124(99.7)]	1.079	0.824	1.333	1.091	0.999996	0.999142	0.992696	0.999991	101.5	109.5	83.7	135.3	110.8	100	100		96.4	107		80.3	69.7		94.2	127.4		80.9	86.7		138.5	132.3		97.2	126.4		142.5	163		14.2	17.8		124.5	148.9		133.4	214.3		125.7	129.8		56.2	110.3		107.2	184		157.3	270.4		151.6	289.3		126.3	188.5		148.2	344.4		127.2	234.4		217.9	357.6		152.9	341.8
[R].TLSDPPSPLPHGPPNK.[G]	1xTMT6plex [K16]; 1xTMT6plex [N-Term]; 2xPhospho [S3(100); S7(100)]	1xTMT6plex [K16]; 1xTMT6plex [N-Term]; 2xPhospho [T1(0); S3(100); S7(100)]	1.71862e-06	5.30815e-05	11	Q9ULH1	Q9ULH1 [837-852]	Q9ULH1 2xPhospho [S839(100); S843(100)]	1.051	0.728	1.345	0.672	0.999999	0.273595	0.908071	0.829973	98.1	103.1	71.4	132	65.9	100	100	100	98.1	116.1	90.3	113.5	106.4	105.9	103.1	77.4	116.6	71.4	86.9	25.8	114.9	163.7	132	65.9	87.8	63.2	595.3	249.9	513.3	60.4	29.6	47.3	735.2	348.4	611.8	609.9	199.6	599	464	199.5	114.6	194.8	209.3	262.8	303.9	196	239.2	657.2	414.6	577.7	644.9	481.1	521.7	745.8	441	611.8	677.6	320.7	673.4	469.5	360.2	149	755.2	678.6	762.7	433.4	364.1	365.1
[K].RSLTRSPPAIR.[R]	1xTMT6plex [N-Term]; 3xPhospho [S2(100); T4(100); S6(100)]	1xTMT6plex [N-Term]; 3xPhospho [S2(100); T4(100); S6(100)]	0.0102077	0.00165404	13	Q9UQ35	Q9UQ35 [2066-2076]	Q9UQ35 3xPhospho [S2067(100); T2069(100); S2071(100)]	0.988	0.756	1.799	0.994	0.999999	0.978774	0.707669	1	100.2	99	75.8	180.3	99.6	100	100	100	100.2	106.7	90.3	100.4	95.2	82.6	99	98.6	114.2	73.6	78.1	75.8	194.9	125.3	180.3	120.1	80.8	99.6	483.5	461.7	306.1	50.1	50.3	28.2	528.4	576	284.6	475.8	469.9	350.1	388	331.4	200.7	268.3	296	214	449.7	333.2	224.8	533.8	765.9	344.5	534.9	817.5	311	536	729.1	284.6	528.6	755.1	393.6	392.6	598.4	261	1040.2	959.7	621.1	641.3	618.9	343.1
[K].HFNDPGSPCFNR.[L]	1xCarbamidomethyl [C9]; 1xTMT6plex [N-Term]; 1xPhospho [S7(100)]	1xCarbamidomethyl [C9]; 1xTMT6plex [N-Term]; 1xPhospho [S7(100)]	1.38987e-06	5.30815e-05	6	Q9UBS8	Q9UBS8 [445-456]	Q9UBS8 1xPhospho [S451(100)]	0.511	1.491	1.413	0.853	0.637717	0.935983	0.965846	0.999403	101.3	51.8	151.1	143.2	86.5	100		100	94.8		108.3	52.8		71.5	51		52.7	304.6		74.9	139.3		147.2	86.2		86.8	139.7		130.3	13.7		14.4	80.2		104.8	70.8		68.7	464.3		84.5	55.4		74.4	93.2		83.4	154.2		146.6	146.3		158.8	81.4		104.8	78.7		77.2	469.8		109.9	214.8		215.9	132.9		127.3
[R].TMLLLSRSPEAQPK.[T]	1xOxidation [M2]; 1xTMT6plex [K14]; 1xTMT6plex [N-Term]; 1xPhospho [S8(99.3)]	1xOxidation [M2]; 1xTMT6plex [K14]; 1xTMT6plex [N-Term]; 1xPhospho [T1(0.4); S6(0.4); S8(99.3)]	0.0317432	0.00446366	7	P55265	P55265 [818-831]	P55265 1xPhospho [S825(99.3)]	0.877	1.425	0.749	1.303	0.999998	0.999259	0.999764	0.999859	97.2	85.3	138.5	72.7	126.6	100	100		106.6	88.6		138.9	68.8		84.2	86.4		79.5	241.3		47.4	111.6		88.7	180.8		213.3	38.7		23.5	3.5		322.5	34.9		178.4	34.5		184.9	85.8		28.8	22.1		146.4	62.5		235.5	64.2		250.9	56.9		327.1	44.2		198.2	55.4		187.1	154.9		111.7	71.7		208.8	116.1
[K].RSMGGAAIAPPTSLVEK.[D]	1xTMT6plex [K17]; 1xTMT6plex [N-Term]; 1xPhospho [S2(100)]	1xTMT6plex [K17]; 1xTMT6plex [N-Term]; 1xPhospho [S2(100); T12(0); S13(0)]	1.4702e-05	5.30815e-05	3	Q96I25	Q96I25 [168-184]	Q96I25 1xPhospho [S169(100)]	1.088	0.741	0.992	0.492	0.999727	0.991542	1	0.999769	93.9	102.2	69.5	93.1	46.1	100	100	100	94	93.7	0	151.6	83	140.4	172.5	102.2	30.7	69.5	58.3	74.5	83.9	110.5	93.1	43.4	275.6	46.1	36	36.6	33.8	3.5	3.5	0	59.4	39.8	53.4	61.7	38.6	10.4	27.3	19.6	21.8	8.6	20.7	12.2	12.1	90.1	11.5	39.7	60.7	38	37.4	56.9	0	60.3	50.4	53.4	68.6	62	11.7	27.6	35.4	28.4	33.3	67.1	35.4	17.3	167.4	17.6
[R].GVSRSPPK.[K]	1xTMT6plex [K8]; 1xTMT6plex [N-Term]; 1xPhospho [S5(100)]	1xTMT6plex [K8]; 1xTMT6plex [N-Term]; 1xPhospho [S3(0); S5(100)]	0.00436475	0.000864364	5	Q8TAD8	Q8TAD8 [72-79]	Q8TAD8 1xPhospho [S76(100)]	0.699	1.316	0.887	1.529	0.999231	0.999833	0.999999	0.998051	97.2	67.9	127.8	86.2	148.5	100		100	77.7		121.4	62.5		63.5	60.5		76.2	151		108.2	89.5		83	165.5		133.3	195.3		58.1	15.7		7.2	132.8		41.5	117.4		44.3	321.8		54.4	49.8		18.7	250.3		57.1	215.6		65.4	167.6		79.4	134.7		41.5	130.4		49.8	325.6		70.7	193.1		54.3	356.9		87.1
[K].QQGHEPVSPR.[S]	1xTMT6plex [N-Term]; 1xPhospho [S8(100)]	1xTMT6plex [N-Term]; 1xPhospho [S8(100)]	0.0014815	0.00034107	8	Q9BTA9	Q9BTA9 [504-513]	Q9BTA9 1xPhospho [S511(100)]	1.045	0.912	1.742	1.198	1	0.999996	0.939574	0.999824	101.9	106.5	92.9	177.5	122	100	100		107	97		99.1	108.4		93.6	121.1		89	96.9		210.1	149.9		144.8	102.8		104.8	156.6		11.6	15.5		113	222.5		97.5	195.7		101.8	139.4		62.7	120.1		117.5	143.8		115.7	259.8		123.8	251.9		114.6	281.6		108.3	314.5		103	251.7		243.1	389.4		167.6	267.1
[K].NSEEEEEEK.[K]	1xTMT6plex [K9]; 1xTMT6plex [N-Term]; 1xPhospho [S2(100)]	1xTMT6plex [K9]; 1xTMT6plex [N-Term]; 1xPhospho [S2(100)]	7.36863e-05	5.30815e-05	4	Q14978	Q14978 [562-570]	Q14978 1xPhospho [S563(100)]	1.063	1.294	0.749	0.508	0.999983	0.999998	0.957291	0.968427	103.8	110.3	134.2	77.8	52.7	100	100	100	103.8	109.3	81.9	67.5	92.6	51.9	129.5	104.6	110.3	134.2	58.8	162.5	81.2	77.8	20.7	79.9	52.7	35.1	364.4	196.3	120.8	39.1	21.9	10.1	267.7	238.2	70.5	468.9	211.9	133.4	533.7	106.1	169.9	84.3	78.1	9.7	225.3	92.4	31.3	402.3	325.6	136	417.5	356	111.4	271.6	301.5	70.5	521	340.5	150	540	191.6	221	326.8	253.2	28.2	321.3	171.6	47.8
[R].NHLLQFALESPAKSPASSSSK.[N]	2xTMT6plex [K13; K21]; 1xTMT6plex [N-Term]; 1xPhospho [S14(99.8)]	2xTMT6plex [K13; K21]; 1xTMT6plex [N-Term]; 1xPhospho [S10(0); S14(99.8); S17(0.2); S18(0); S19(0); S20(0)]	6.65968e-10	5.30815e-05	5	Q9NS91	Q9NS91 [90-110]	Q9NS91 1xPhospho [S103(99.8)]	1.148	1.507	0.366	0.308	0.999986	0.999965		0.924158	87.1	99.9	131.2	31.9	26.9	100	100	100	126.1	87.1	82.3	235.1	30.9	73.6	197.2	99.9	24.4	131.2	160.1	89.9	0	31.9	0	8.8	172.4	26.9	32.2	88.9	50	4.2	7.9	4.2	82.4	36	41.4	63.1	91.7	12.2	46.1	130.8	38.9	0	14.5	0	2.2	136.9	9.9	35.5	147.5	56.3	44.8	128.4	46.3	83.6	45.6	41.4	70.1	147.4	13.7	46.6	236.2	50.6	0	47	0	3.1	254.3	15.1
[R].ASQGLLSSIENSESDSSEAKEEGSR.[K]	1xTMT6plex [K20]; 1xTMT6plex [N-Term]; 1xPhospho [S14(100)]	1xTMT6plex [K20]; 1xTMT6plex [N-Term]; 1xPhospho [S2(0); S7(0); S8(0); S12(0); S14(100); S16(0); S17(0); S24(0)]	3.09958e-06	5.30815e-05	3	Q5UIP0	Q5UIP0 [1541-1565]	Q5UIP0 1xPhospho [S1554(100)]	0.997	1.103	0.729	1.365	1	1	0.999749	0.999771	103.1	102.8	113.7	75.2	140.8	100	100		102.8	103.4		103.4	113.2		107.3	98.5		94.7	136.7		65.9	85.8		105.5	187.9		115.7	18		12.3	1.9		130.2	26.7		123.3	18.3		119.5	22.6		21.7	7.9		94.5	30.2		127.7	29.9		131.3	30.9		132.1	33.8		137	29.4		120.9	40.8		84.1	25.6		134.8	56.1
[R].GPEENYSRPEAPNEFYDGDHDNDKESDVEI.[-]	1xTMT6plex [K24]; 1xTMT6plex [N-Term]; 1xPhospho [S26(100)]	1xTMT6plex [K24]; 1xTMT6plex [N-Term]; 1xPhospho [Y6(0); S7(0); Y16(0); S26(100)]	4.8004e-05	5.30815e-05	7	O15379	O15379 [399-428]	O15379 1xPhospho [S424(100)]	0.924	1.282	0.746	1.004	1	0.999406	0.998049	1	101.8	94.1	130.5	76	102.3	100	100	100	100.9	101.8	103.7	75.6	98.4	75.5	94.1	119.2	88.8	139.9	130.5	27.4	76	78.9	69.7	102.3	99.4	104.5	531.9	91.4	451.8	55.5	9.5	47.8	437.6	117.9	383.8	497.1	112.5	401.8	811.8	109.6	107	115.1	36.9	122.1	421.2	81.1	348	587.2	151.6	508.5	592.5	154.4	527.2	443.9	149.2	383.8	552.3	180.8	451.7	821.4	197.9	139.2	446.2	119.6	354.4	600.6	150.6	531.1
[R].AVSREDSARPGAHAK.[V]	1xTMT6plex [K15]; 1xTMT6plex [N-Term]; 1xPhospho [S3(100)]	1xTMT6plex [K15]; 1xTMT6plex [N-Term]; 1xPhospho [S3(100); S7(0)]	0.000575492	5.30815e-05	7	Q13151	Q13151 [82-96]	Q13151 1xPhospho [S84(100)]	0.623	1	1.915	1.054	0.989121	1	0.951832	0.999995	109.9	68.5	110	210.5	115.8	100	100	100	120.3	109.9	81.7	77.2	40	24.8	98.7	68.5	32.5	110	234.2	37.5	112.3	210.5	398.1	115.8	108.8	130.4	541.7	340.5	194.2	67.4	38.2	16.2	455	178.6	54.2	531	240.9	63.2	649.9	732.7	63	173.2	366.8	299.8	485.7	331	186.8	598	564.8	218.6	719.6	620.9	178.7	461.5	226.1	54.2	590	387.1	71	657.6	1323	81.9	671.5	1189.3	870.1	692.6	614.8	285.1
[R].DKSPGRPLER.[E]	1xTMT6plex [K2]; 1xTMT6plex [N-Term]; 1xPhospho [S3(100)]	1xTMT6plex [K2]; 1xTMT6plex [N-Term]; 1xPhospho [S3(100)]	0.0100062	0.00162323	7	O14578	O14578 [1969-1978]	O14578 1xPhospho [S1971(100)]	1.082	0.826	0.726	0.849	0.999915	0.990533	0.960216	0.998222	99.6	107.8	82.3	72.3	84.5	100	100	100	81	129.5	99.6	107.7	99.4	98	107.8	143	99	82.3	93	56.6	72.3	60.9	73.1	69.1	93.9	84.5	303.2	252.7	163.3	25.4	33.4	16.6	355.4	329.1	180.1	324.8	373.1	161.9	272.1	216	80	62.4	78.7	46.3	162.1	211.9	101.8	334.7	419.2	183.8	271.2	542.9	183.1	360.5	416.6	180.1	360.9	599.5	182	275.3	390	104	241.9	255.2	134.4	231.2	393.6	155.4
[K].GNAEGSSDEEGK.[L]	1xTMT6plex [K12]; 1xTMT6plex [N-Term]; 1xPhospho [S7(99.8)]	1xTMT6plex [K12]; 1xTMT6plex [N-Term]; 1xPhospho [S6(0.2); S7(99.8)]	0.000975531	0.000109256	4	P51858	P51858 [127-138]	P51858 1xPhospho [S133(99.8)]	1.044	1.262	6.396	1.336	1	0.998993	0.0855203	0.99666	101.8	106.2	128.5	650.9	136		100	100		99.7	103.8		101.2	106.4		84	134.3		99.8	165.3		432.6	979.4		119.9	154.2		111	60.4		11.3	6.4		147.2	72.3		96.3	81.2		101.8	86.4		245.7	229.4		118.9	68.7		184.1	68		183.7	70.6		186.3	72.3		154.7	91.3		183.8	112.4		796.6	665.8		220.9	104.8
[K].DSAQDDQAK.[Q]	1xTMT6plex [K9]; 1xTMT6plex [N-Term]; 1xPhospho [S2(100)]	1xTMT6plex [K9]; 1xTMT6plex [N-Term]; 1xPhospho [S2(100)]	0.000221077	5.30815e-05	8	Q13045	Q13045 [435-443]	Q13045 1xPhospho [S436(100)]	1.243	0.302	0.612	0.559	0.904419	0.0063624	0.586285	0.34513	104.2	129.6	31.4	63.7	58.2	100	100	100	105.1	88.9	104.2	84.4	114.3	96.6	122.9	129.6	143.8	47.5	21.6	31.4	63.7	61.4	66.1	52.7	60.3	58.2	437	247.9	255.8	47.5	22.5	27.2	401.4	371.4	278.2	533.8	331.6	368.2	226.5	49.1	69.6	79.3	77.9	65.6	178.4	133.4	109.8	482.4	411.2	287.9	507.1	365.7	300	407.2	470.1	278.2	593.1	532.9	413.9	229.2	88.7	90.5	307.4	252.6	190.4	254.4	247.8	167.6
[R].MEREDSSEEEEEEIDDEEIER.[R]	1xOxidation [M1]; 1xTMT6plex [N-Term]; 2xPhospho [S6(100); S7(100)]	1xOxidation [M1]; 1xTMT6plex [N-Term]; 2xPhospho [S6(100); S7(100)]	2.56715e-08	5.30815e-05	17	P55081	P55081 [127-147]	P55081 2xPhospho [S132(100); S133(100)]	0.946	0.816	1.367	1.371	0.999972	0.984859	0.996744	0.998144	94.4	89.3	77	129	129.4	100	100	100	124.4	81.9	94.4	91.3	99.2	93.6	89.3	71.6	114.2	77	85.4	62.3	106.2	132.7	129	129.4	99	133.4	656	198.6	420.5	84.4	16.6	40.5	651.5	258.2	442.9	581.8	146.7	480.6	551.4	155.9	226.7	198.3	134.8	210.4	657	175.6	413.5	724.2	329.5	473.2	901.1	269.8	446.7	660.9	326.8	442.9	646.4	235.7	540.3	557.9	281.5	294.8	768.8	437.1	610.6	936.9	326.2	631.1
[R].RHQYSDYDYHSSSEKLK.[E]	2xTMT6plex [K15; K17]; 1xTMT6plex [N-Term]; 2xPhospho [S11(99.5); S12(99.5)]	2xTMT6plex [K15; K17]; 1xTMT6plex [N-Term]; 2xPhospho [Y4(0); S5(0); Y7(0); Y9(0.5); S11(99.5); S12(99.5); S13(0.5)]	0.00101579	0.000109256	3	Q9UDY2	Q9UDY2 [420-436]	Q9UDY2 2xPhospho [S430(99.5); S431(99.5)]	0.526	0.491	0.91	1.363	0.989065	0.981946	1	0.999796	97	51	47.6	88.2	132.2	100	100		97.4	96.5		93.9	72.9		41.4	62.8		38.4	59		68.6	113.6		165.5	105.6		209.5	454.8		21.1	44.8		214.2	434.8		86.1	294.8		87.7	246.4		40.9	264.3		268.4	428.8		231.3	754.5		225.3	728.2		217.3	550.4		95.7	473.7		88.7	444.9		158.6	856.9		382.7	796.5
[R].HAPSPEPAVQGTGVAGVPEESGDAAAIPAK.[K]	1xTMT6plex [K30]; 1xTMT6plex [N-Term]; 1xPhospho [S4(100)]	1xTMT6plex [K30]; 1xTMT6plex [N-Term]; 1xPhospho [S4(100); T12(0); S21(0)]	3.67436e-08	5.30815e-05	3	P13051	P13051 [20-49]	P13051 1xPhospho [S23(100)]	1.336	0.714	0.82	0.82	0.998634	0.99693	0.999837	0.999837	102.1	136.4	72.9	83.7	83.7	100	100		142.4	73.2		111.5	78.1		145.1	128.2		72.1	73.8		134.6	52		77	90.8		39.4	76.3		5.8	5.7		47.8	78.1		56.8	101		31	51.7		15.1	20.3		23.5	61.9		43.5	126.6		61.9	92.6		48.5	98.9		63.1	162.3		31.4	93.4		58.5	65.8		33.5	115
[K].RLKSSTSFANIQENSN.[-]	1xTMT6plex [K3]; 1xTMT6plex [N-Term]; 2xPhospho [S7(99.4); S/T]	1xTMT6plex [K3]; 1xTMT6plex [N-Term]; 2xPhospho [S4(33.5); S5(33.5); T6(33.5); S7(99.4); S15(0)]	0.0013627	0.000225569	8	Q86WC4	Q86WC4 [319-334]	Q86WC4 2xPhospho [S325(99.4); S/T]	0.744	1.088	1.544	1.327	0.99109	1	0.97702	0.998155	97.9	72.8	106.5	151.1	129.8	100	100	100	90.4	106.3	97.9	78.3	72	80.7	74.7	51.5	72.8	106.5	132.2	77.3	148.5	180.9	151.1	129.8	127.3	140.6	98.4	203.7	352.5	9.2	22.1	35.2	83.8	192.3	320.3	73	108.4	256.8	114.3	247.4	235.8	41.6	188.5	206.5	98.9	231.6	365.4	108.6	337.9	396.7	98.2	359.2	388.2	85	243.4	320.3	81.1	174.2	288.7	115.7	446.7	306.7	161.3	611.2	599.3	141	430.2	557.7
[K].ALLQSSASR.[K]	1xTMT6plex [N-Term]; 1xPhospho [S6(99.2)]	1xTMT6plex [N-Term]; 1xPhospho [S5(0.4); S6(99.2); S8(0.4)]	0.0380511	0.00477105	6	Q9UQ80	Q9UQ80 [356-364]	Q9UQ80 1xPhospho [S361(99.2)]	0.821	1.657	1.909	1.269	0.998289	0.856354	0.691278	0.995165	98.7	81.1	163.5	188.3	125.3	100	100		89.8	108.4		84	111.5		78.2	84		154.4	173.2		177.1	200.2		132.8	118.2		146.5	155.4		13.6	17.2		133.9	227		113.9	134.7		246.8	247.3		73.9	159.2		150.6	164		161.7	257.8		145.2	279.6		135.8	287.3		126.5	216.5		249.7	446.5		286.5	516.2		214.8	304.6
[R].GSPPLPAGPVPSQDITLSSEEEAEVAAPTK.[G]	1xTMT6plex [K30]; 1xTMT6plex [N-Term]; 3xPhospho [S2(100); S18(100); S19(100)]	1xTMT6plex [K30]; 1xTMT6plex [N-Term]; 3xPhospho [S2(100); S12(0); T16(0); S18(100); S19(100); T29(0)]	2.76776e-06	5.30815e-05	5	Q3YEC7	Q3YEC7 [453-482]	Q3YEC7 3xPhospho [S454(100); S470(100); S471(100)]	1.058	0.9	1.135	0.962	1	1	0.999931	1	105.9	112	95.3	120.2	101.9	100	100	100	105.9	77.9	107.1	94.1	101.7	98	112	84	142.2	95.3	58.1	108.4	174.7	118.5	120.2	101.9	105.6	91.2	373.6	26.4	423.8	40.9	2.1	46.3	382.4	35.2	467.5	415.8	22.9	603.3	388.3	14.1	397.4	185.8	16	197.5	294.7	24.9	285.1	412.4	43.8	477	436.7	34.1	510.6	387.9	44.6	467.5	462	36.8	678.2	392.9	25.5	516.8	720.3	51.9	573.2	420.2	46.3	435.1
[K].MQNTDDEERPQLSDDER.[Q]	1xOxidation [M1]; 1xTMT6plex [N-Term]; 2xPhospho [T4(100); S13(100)]	1xOxidation [M1]; 1xTMT6plex [N-Term]; 2xPhospho [T4(100); S13(100)]	2.54064e-05	5.30815e-05	4	Q8WVC0	Q8WVC0 [185-201]	Q8WVC0 2xPhospho [T188(100); S197(100)]	0.972	0.942	3.012	1.088	1	1	0.406923	0.999999	104.5	101.5	98.4	314.7	113.7	100	100	100	115.2	104.5	89.6	69.9	118.9	76.1	101.5	82.3	130.9	111.1	90	98.4	234.4	1317.1	314.7	149.8	83.2	113.7	145.3	27.2	218.8	17.3	2.9	20	110.5	42.4	187.5	146.6	23.1	286.7	176.2	22.5	186.3	97	183.3	267	168.5	20.2	183.4	160.4	45.1	246.2	184.7	47.1	220.6	112.1	53.7	187.5	162.9	37.1	322.3	178.3	40.6	242.3	376.1	594.3	774.9	240.3	37.5	279.9
[K].TEFLDLDNSPLSPPSPR.[T]	1xTMT6plex [N-Term]; 1xPhospho [S15(100)]	1xTMT6plex [N-Term]; 1xPhospho [T1(0); S9(0); S12(0); S15(100)]	1.48495e-07	5.30815e-05	6	Q8NCF5	Q8NCF5 [190-206]	Q8NCF5 1xPhospho [S204(100)]	1.134	1.052	0.588	0.786	1	1	0.999357	0.999993	104.4	118.3	109.8	61.4	82	100	100		118.4	92.1		124	80.2		129.8	107.9		114.7	105.1		62.6	60.2		58.3	115.5		28.6	122.4		3.5	11.5		38.6	128.7		36.9	136.3		35.8	118.2		5.1	37.7		12.9	126.3		31.6	203		37.4	186.9		39.2	162.9		41	219		36.2	213.4		19.8	122.2		18.4	234.6
[K].IYEFPETDDEEENKLVK.[K]	2xTMT6plex [K14; K17]; 1xTMT6plex [N-Term]; 1xPhospho [T7(100)]	2xTMT6plex [K14; K17]; 1xTMT6plex [N-Term]; 1xPhospho [Y2(0); T7(100)]	5.20917e-07	5.30815e-05	5	Q16181	Q16181 [222-238]	Q16181 1xPhospho [T228(100)]	1.013	0.627	0.52	0.87	1	0.715144	0.411529	0.998705	99	100.3	62	51.5	86.1	100		100	110.4		88.8	95.9		102.7	99.8		100.7	77.8		49.5	40.4		65.7	78.8		94.2	113		152.3	12.9		13.8	117.9		176.1	112.1		153.5	95.9		65.2	13		38.8	68.9		105.8	124.7		171.4	137.7		152.2	119.6		176.1	124.5		172.6	97		84.8	50.4		112.6	98.2		161.5
[R].NESEDNKFSDDSDDDFVQPR.[K]	1xTMT6plex [K7]; 1xTMT6plex [N-Term]; 2xPhospho [S9(100); S12(100)]	1xTMT6plex [K7]; 1xTMT6plex [N-Term]; 2xPhospho [S3(0); S9(100); S12(100)]	3.81467e-06	5.30815e-05	10	O15164	O15164 [1017-1036]	O15164 2xPhospho [S1025(100); S1028(100)]	0.876	0.793	0.85	1.055	1	0.999769	0.997767	1	103.5	90.7	82.1	87.9	109.2	100	100	100	105	103.5	98.6	92.7	104.8	94.9	90.7	80.3	132.6	82.1	90.1	71	45.5	92.5	87.9	109.2	97.7	113.6	677.8	87.1	369.8	73.6	9.2	37.2	684.1	119.6	395.1	610.7	72.2	491.1	607.2	72.1	227.3	87.8	41.2	126.1	573.1	76	309.9	748.3	144.5	416.2	785.8	149.5	410.3	693.9	151.4	395.1	678.5	116	552.1	614.4	130.2	295.6	340.4	133.6	366	817.2	141.2	473
[R].SSGDPEQIKEDSLSEESADAR.[S]	1xTMT6plex [K9]; 1xTMT6plex [N-Term]; 2xPhospho [S12(100); S14(100)]	1xTMT6plex [K9]; 1xTMT6plex [N-Term]; 2xPhospho [S1(0); S2(0); S12(100); S14(100); S17(0)]	5.29957e-05	5.30815e-05	2	Q9BVS4	Q9BVS4 [369-389]	Q9BVS4 2xPhospho [S380(100); S382(100)]	1.191	0.956	1.05	1.191	0.999999	1	1	0.999999	104.9	124.9	100.2	110	124.8		100	100		106.7	103		91.8	94.1		117.5	132.8		143.3	70.1		165.5	73.2		132.5	117.7		20.2	278.7		2.2	29.3		24.3	295.2		24.5	370.6		26.6	169.1		17.1	79.1		23.9	241.8		33.5	313.7		35.8	323.1		30.8	295.2		39.4	416.6		48	219.9		55.4	229.6		44.4	369
[R].MGPSGGEGMEPERRDSQDGSSYR.[R]	2xOxidation [M1; M9]; 1xTMT6plex [N-Term]; 1xPhospho [S16(100)]	2xOxidation [M1; M9]; 1xTMT6plex [N-Term]; 1xPhospho [S4(0); S16(100); S20(0); S21(0); Y22(0)]	7.77929e-07	5.30815e-05	23	Q14847	Q14847 [131-153]	Q14847 1xPhospho [S146(100)]	1.079	0.465	1.144	0.694	0.999877	0.93099	1	0.999352	106.5	114.9	49.5	121.8	73.9	100	100	100	106.6	93.2	106.5	114.6	85.2	111.4	114.9	106.3	146	49.5	86.2	44.2	123.6	65.9	121.8	73.9	99.2	71.8	1261.6	339.7	373.6	139.1	32.3	40.6	1573.9	379.2	468.2	1440.8	372.9	546.1	681	269	143	444	114.6	176.5	721.9	300.9	197.9	1392.7	563.5	420.5	1485.1	525	447.8	1596.5	480	468.2	1600.8	599.2	613.9	689.1	485.7	186	1721.3	371.6	512.2	1029.4	558.9	302
[K].ATDIPASASPPPVAGVPFFK.[Q]	1xTMT6plex [K20]; 1xTMT6plex [N-Term]; 1xPhospho [S9(100)]	1xTMT6plex [K20]; 1xTMT6plex [N-Term]; 1xPhospho [T2(0); S7(0); S9(100)]	7.56597e-12	5.30815e-05	9	Q8N1G0	Q8N1G0 [245-264]	Q8N1G0 1xPhospho [S253(100)]	0.971	2.145	0.345	0.346	0.980504	0.841307	0.675595	0.838315	105	101.9	225.2	36.3	36.4	100	100	100	127.8	105	79.3	176.9	53	94.6	173.9	101.9	14	236	210.9	225.2	29.1	54	36.3	15.3	179	36.4	805.9	505.7	763.6	106.5	54.2	61.8	1551.5	351.1	813.2	1392.3	532.2	106.8	2075.3	979.7	1488.5	66.8	139.7	107.4	95.7	808.4	204.8	889.7	838.9	859.4	1137.1	880.9	681.6	1573.8	444.4	813.2	1546.9	855.2	120.1	2099.9	1769	1935.8	259	452.9	311.7	136.5	1501.6	312.6
[R].RPPSDLYLPPPDHGAPARGSPHSEGGK.[R]	1xTMT6plex [K27]; 1xTMT6plex [N-Term]; 2xPhospho [S20(100); S23(100)]	1xTMT6plex [K27]; 1xTMT6plex [N-Term]; 2xPhospho [S4(0); Y7(0); S20(100); S23(100)]	0.00165254	0.000452384	3	Q9Y618	Q9Y618 [2175-2201]	Q9Y618 2xPhospho [S2194(100); S2197(100)]	1.083	1.342	1.627	0.886	1	0.999716	0.995397	0.999998	97.3	105.4	130.6	158.3	86.2	100	100		99.9	94.8		99.4	117.8		99.4	111.8		112.2	151.9		180	139.2		74.2	100.2		55.2	108.5		5.7	10.5		59.7	167.5		54.5	125.2		67.6	151.4		28.3	77.3		31.7	97.1		60.9	180		60.9	170.7		60.6	212		60.6	201.2		68.4	273.4		109.7	250.6		45.2	180.4
[K].YSPTSPTYSPTSPK.[YG]	1xTMT6plex [K14]; 1xTMT6plex [N-Term]; 2xPhospho [S9(100); T/S/Y]	1xTMT6plex [K14]; 1xTMT6plex [N-Term]; 2xPhospho [Y1(0); S2(0.1); T4(49.9); S5(49.9); T7(0.1); Y8(0); S9(100); T11(0); S12(0)]	1.00378e-07	5.30815e-05	14	P24928	P24928 [1909-1922]; [1923-1936]	P24928 2xPhospho [S1917(100); T/S/Y]; 2xPhospho [S1931(100); T/S/Y]	1.003	0.777	0.741	0.834	1	0.989019	0.968044	0.996401	99.2	99.4	77	73.5	82.7	100	100	100	99.2	102.2	95.6	96.4	103.7	100	99.4	78.1	118.1	77	89.9	73.3	72.4	73.5	81.7	85.6	82.7	81.1	399.8	451.4	329	41	47.1	32.1	419.5	613.5	370.4	395	363.9	389.1	336	373	208.6	82.4	169.7	104.2	265	333.4	196.7	441.4	748.8	370.3	437.7	765.5	354	425.5	776.6	370.4	438.9	584.8	437.4	340	673.5	271.3	319.5	550.2	302.4	377.9	619.3	300.2
[R].YYDDIYFDSDSEDEDRAVQVTK.[K]	1xTMT6plex [K22]; 1xTMT6plex [N-Term]; 2xPhospho [S9(100); S11(100)]	1xTMT6plex [K22]; 1xTMT6plex [N-Term]; 2xPhospho [Y1(0); Y2(0); Y6(0); S9(100); S11(100); T21(0)]	1.49933e-09	5.30815e-05	10	Q56P03	Q56P03 [101-122]	Q56P03 2xPhospho [S109(100); S111(100)]	0.837	0.295	2.112	1.482	0.982559	0.219271	0.480313	0.936679	94.6	79.3	27.9	199.9	140.2	100	100	100	94.6	115.6	88.1	99.7	104.6	102.3	53.4	79.3	97.8	27.9	127.7	17.8	200.4	196.5	199.9	140.2	135.2	154.7	459.9	183.1	555	45	21.6	49.9	499.2	251.1	639	243.9	149.8	543.3	140.2	214.8	85.3	262.4	184.1	430.2	499.2	221.1	633.1	507.7	303.7	624.6	480.4	351.1	550.3	506.4	317.8	639	271	240.7	610.7	141.9	387.9	110.9	1017.3	596.9	1248.5	711.8	410.7	966.2
[R].GLMAGGRPEGQYSEDEDTDTDEYK.[E]	1xOxidation [M3]; 1xTMT6plex [K24]; 1xTMT6plex [N-Term]; 2xPhospho [S13(99.5); T18(100)]	1xOxidation [M3]; 1xTMT6plex [K24]; 1xTMT6plex [N-Term]; 2xPhospho [Y12(0.5); S13(99.5); T18(100); T20(0); Y23(0)]	3.12897e-06	5.30815e-05	6	Q9NPQ8	Q9NPQ8 [424-447]	Q9NPQ8 2xPhospho [S436(99.5); T441(100)]	1.23	0.735	0.505	0.906	0.980362	0.891152	0.262708	0.999614	99.1	121.9	72.9	50.1	89.8	100		100	111.6		88	83.7		77.5	102.1		145.6	87.3		60.9	65.5		38.3	122.4		65.9	548.4		820.3	63.3		73.7	499.3		715.4	556.3		1195.4	522.5		432.2	102.3		121.7	519.8		398.5	605.4		923.2	675.8		812.8	506.5		715.4	618.1		1343.8	528.7		562.1	396.6		353.2	741.2		608.2
[R].RLSSLRASTSK.[S]	1xTMT6plex [K11]; 1xTMT6plex [N-Term]; 2xPhospho [S3(100); S4(100)]	1xTMT6plex [K11]; 1xTMT6plex [N-Term]; 2xPhospho [S3(100); S4(100); S8(0); T9(0); S10(0)]	0.00314804	0.000695687	7	P62753	P62753 [233-243]	P62753 2xPhospho [S235(100); S236(100)]	0.661	0.291	2.185	1.279	0.724599	0.106505	0.319476	0.964221	102.1	67.5	29.7	223.1	130.6	100	100	100	99.5	102.1	102.6	64.3	71.4	98.9	68.4	34.8	67.5	37.6	29.7	24.5	223.1	423	177.8	232.5	130.6	104.8	409.2	371.4	259.7	42.1	38.7	27.2	286.5	347.3	289.1	278.3	133.6	175.5	168	101.2	55.1	259.9	803.8	179.1	736.4	433.1	200.7	451.7	616.1	292.3	449.5	629	300	290.6	439.6	289.1	309.2	214.7	197.3	170	182.7	71.7	1007.6	2606.1	519.8	1050.1	804.5	306.3
[R].NSSPGEASLLEK.[E]	1xTMT6plex [K12]; 1xTMT6plex [N-Term]; 1xPhospho [S2(99.9)]	1xTMT6plex [K12]; 1xTMT6plex [N-Term]; 1xPhospho [S2(99.9); S3(0.2); S8(0)]	1.8798e-06	5.30815e-05	6	Q76FK4	Q76FK4 [1097-1108]	Q76FK4 1xPhospho [S1098(99.9)]	0.845	1.061	0.912	1.152	0.999971	1	0.999953	0.999998	97.9	82.8	103.9	89.4	112.8	100	100	100	97.9	90.5	106.4	83.2	85.3	115.2	82.8	81.3	91.4	112.4	103.9	67.1	64.1	89.4	103.4	128.9	85.5	112.8	361.4	730.5	285.6	36.6	67.5	31	327.4	816.6	370.2	297.3	613.1	261.2	443	697.3	165.8	66	334	114.5	360.5	557.8	237.6	399	1211.8	321.4	390.8	1097.1	341.9	332.1	1033.6	370.2	330.3	985.2	293.6	448.2	1259.1	215.6	255.9	1082.9	332.3	514.1	1036.1	362.6
[R].VLDTSSLTQSAPASPTNK.[G]	1xTMT6plex [K18]; 1xTMT6plex [N-Term]; 2xPhospho [S10(100); S14(100)]	1xTMT6plex [K18]; 1xTMT6plex [N-Term]; 2xPhospho [T4(0); S5(0); S6(0); T8(0); S10(100); S14(100); T16(0)]	1.2124e-08	5.30815e-05	7	Q8N122	Q8N122 [850-867]	Q8N122 2xPhospho [S859(100); S863(100)]	0.907	0.825	0.705	0.858	0.510758	0.406874	0.286959	0.593427	88.1	79.9	72.7	62.1	75.6	100	100	100	87.6	88.1	127.6	144.8	156.3	162.8	79.9	67.8	80.5	72.7	79.4	69.6	62.1	96.6	59.9	71.7	85.6	75.6	256	194.6	258.8	23.2	17.5	33.7	403.4	398.5	474.2	203.2	136.2	208.7	203	142	155.9	45.3	96.2	60.1	142.1	148.7	144.3	282.6	322.8	291.3	247.7	284.4	371.7	409.2	504.4	474.2	225.8	218.9	234.6	205.4	256.4	202.7	175.6	311.9	174.4	202.6	276.2	220.2
[R].NPSPPPPGR.[D]	1xTMT6plex [N-Term]; 1xPhospho [S3(100)]	1xTMT6plex [N-Term]; 1xPhospho [S3(100)]	0.0341878	0.00465369	5	Q96ER3	Q96ER3 [4-12]	Q96ER3 1xPhospho [S6(100)]	1.157	1.113	1.407	1.009	0.999998	0.999999	0.97864	1	99.8	115.4	111.1	140.3	100.6	100	100	100	80.2	118.1	99.8	79.2	108.6	105.2	115.4	89.1	118.8	111.1	78.2	137.6	140.3	280.9	91.8	103.2	84.8	100.6	45.8	82.1	122.8	3.8	9.9	12.5	39.5	116.8	145.4	52.5	75.5	146.1	55.5	59	146.2	18.3	118	43.7	36.6	62.2	91.1	50.6	136.2	138.2	40.6	160.9	137.9	40.1	147.8	145.4	58.3	121.3	164.2	56.2	106.5	190.1	70.9	382.6	126.8	52.2	115.5	139
[R].HSPIAPSSPSPQVLAQK.[Y]	1xTMT6plex [K17]; 1xTMT6plex [N-Term]; 1xPhospho [S2(100)]	1xTMT6plex [K17]; 1xTMT6plex [N-Term]; 1xPhospho [S2(100); S7(0); S8(0); S10(0)]	3.72711e-09	5.30815e-05	7	Q9NQS7	Q9NQS7 [305-321]	Q9NQS7 1xPhospho [S306(100)]	1.023	1.029	0.622	0.657	0.999999	0.995282	0.85856	0.969843	106.4	108.8	109.5	66.1	69.8	100	100	100	106.4	109.4	82.8	122.3	94.7	101.6	108.8	118.5	65	109.5	126.2	35.9	52.1	71.2	66.1	69.8	99.9	53.1	171.8	125.4	136.1	18.9	14	11.5	228.6	155.7	155.6	185.8	153.4	88.5	205.2	145.4	42.3	25.5	45.7	34.9	92.9	111.9	53.3	189.7	208	153.2	201.8	227.5	126.8	231.9	197.1	155.6	206.4	246.5	99.5	207.6	262.5	55	98.9	148.2	101.3	132.5	207.8	81.3
[R].KLSGDQITLPTTVDYSSVPK.[Q]	2xTMT6plex [K1; K20]; 1xTMT6plex [N-Term]; 1xPhospho [S3(100)]	2xTMT6plex [K1; K20]; 1xTMT6plex [N-Term]; 1xPhospho [S3(100); T8(0); T11(0); T12(0); Y15(0); S16(0); S17(0)]	8.11763e-08	5.30815e-05	10	O00559	O00559 [34-53]	O00559 1xPhospho [S36(100)]	0.996	1.5	0.547	0.634	0.999995	0.999803	0.99974	0.999996	97.9	97.5	146.8	53.5	62	100	100	100	97.9	108.8	83.3	126.6	54	93.1	144.4	97.5	32.7	146.8	158.4	129.7	48.6	94.4	53.5	56.9	132.4	62	129.4	314.4	40	13.1	34.9	3.4	178.3	222.6	41.9	185.6	316.6	13.1	207.3	457.4	44.9	17.9	151.9	8.3	57	371.9	18.3	142.8	521.5	45	139.9	567.2	37.5	180.9	281.8	41.9	206.2	508.8	14.7	209.8	825.9	58.4	69.4	492.5	24.1	81.3	690.8	27.9
[R].SIPQLDLGWPDTIAYR.[G]	1xTMT6plex [N-Term]; 1xPhospho [S1(100)]	1xTMT6plex [N-Term]; 1xPhospho [S1(100); T12(0); Y15(0)]	3.57251e-10	5.30815e-05	7	A6ND36	A6ND36 [127-142]	A6ND36 1xPhospho [S127(100)]	1.051	1.546	0.851	0.994	0.999999	0.994395	0.999983	0.999952	101.6	106.8	157.1	86.5	101	100	100	100	121.8	101.6	74.3	147.2	56	105.1	220.7	106.8	55.1	157.1	126.2	219.6	63.7	86.5	95.1	33.8	137.9	101	112	105.1	29	14.1	10.9	2.2	179.4	77.2	34.3	245.6	115.9	16	192	121.9	55.1	20.3	46.5	10.7	29.3	129.4	21.6	123.6	174.3	32.6	150.5	177.2	24.3	182	97.7	34.3	272.9	186.2	18	194.3	220.1	71.7	78.7	150.8	31.1	41.8	240.4	33
[R].SSSPYSKSPVSK.[R]	2xTMT6plex [K7; K12]; 1xTMT6plex [N-Term]; 2xPhospho [S8(99.8); Y/S]	2xTMT6plex [K7; K12]; 1xTMT6plex [N-Term]; 2xPhospho [S1(0); S2(0); S3(0); Y5(50.1); S6(50.1); S8(99.8); S11(0)]	0.00535251	0.000890937	8	Q9NYF8	Q9NYF8 [146-157]	Q9NYF8 2xPhospho [S153(99.8); Y/S]	0.736	0.725	1.053	1.618	0.93946	0.965414	0.999669	0.744814	104.2	76.8	75.6	109.7	168.6	100	100	100	87.5	106.4	104.2	65.7	95.7	74.1	62.1	76.8	81.3	74.9	75.6	76.1	73.1	169.9	109.7	168.6	115.6	189.3	433.3	200.8	557.5	39.2	21.8	59.3	309.8	251.8	465	267.3	159.1	454	354.1	139.5	367.1	90.2	174.6	237.2	565.7	207.3	778.1	478.3	333.1	627.4	418.5	354.3	654	314.3	318.7	465	297	255.7	510.4	358.3	251.9	477.4	349.7	566.1	688.4	806.7	385.1	1187.5
[R].NDSVIVADQTPTPTR.[F]	1xTMT6plex [N-Term]; 2xPhospho [T10(100); T12(99.8)]	1xTMT6plex [N-Term]; 2xPhospho [S3(0); T10(100); T12(99.8); T14(0.2)]	5.59179e-08	5.30815e-05	3	P15336	P15336 [60-74]	P15336 2xPhospho [T69(100); T71(99.8)]	0.801	0.681	1.257	0.697	0.999401	0.988503	0.999293	0.991709	101.8	81.5	69.3	127.9	71	100	100		92	112.6		92.5	144		86.7	76.7		88.3	54.4		103.4	158.3		109.1	46.2		211.3	78.3		20.1	9		212.6	147.8		182	62		203.6	39.1		62.2	63.4		178.4	32.3		233.3	129.9		214.6	146.3		215.7	187.1		202.2	99.6		206	70.6		241.1	205.6		254.4	60
[R].KASPEPEGEAAGK.[M]	2xTMT6plex [K1; K13]; 1xTMT6plex [N-Term]; 1xPhospho [S3(100)]	2xTMT6plex [K1; K13]; 1xTMT6plex [N-Term]; 1xPhospho [S3(100)]	1.34471e-06	5.30815e-05	5	Q8IU81	Q8IU81 [382-394]	Q8IU81 1xPhospho [S384(100)]	0.964	1.12	0.762	1.034	0.999802	0.999906	0.957444	0.999932	106.8	103	119.6	81.4	110.4	100	100	100	86.6	111.4	106.8	86.6	94.6	96.5	99	136.9	103	119.6	133.4	84.4	87.7	81.4	63	110.4	110.5	108.8	100.5	111.7	179	9	12.7	19.5	94.7	138.5	194.4	98.9	157.9	184.5	131.1	136.9	130.7	25.1	46.5	43.7	85.9	110.2	143.6	110.9	185.3	201.5	96.1	206.4	215.1	96.1	175.3	194.4	109.9	253.7	207.4	132.7	247.2	170	97.3	150.8	126.8	122.5	204.7	219.2
[R].KINSSPNVNTTASGVEDLNIIQVTIPDDDNER.[L]	1xTMT6plex [K1]; 1xTMT6plex [N-Term]; 1xPhospho [S5(99.3)]	1xTMT6plex [K1]; 1xTMT6plex [N-Term]; 1xPhospho [S4(0.7); S5(99.3); T10(0); T11(0); S13(0); T24(0)]	1.16737e-07	5.30815e-05	7	P78347	P78347 [827-858]	P78347 1xPhospho [S831(99.3)]	0.628	1.609	0.93	0.829	0.670482	0.651985	0.999955	0.991359	100.9	63.3	162.4	93.8	83.7	100		100	105.1		96.9	129.2		115.1	98.3		40.8	181.2		145.6	97.2		90.5	67.9		103.1	166.5		225.6	18.1		22.3	234.1		292.3	162.6		92.2	329.2		284.2	46.1		79.2	87.5		171.5	183.8		253.9	193.2		245.9	237.5		292.3	180.7		103.6	333.1		369.6	178.7		229.9	124.8		261.7
[K].KGGSWIQEINVAEK.[N]	2xTMT6plex [K1; K14]; 1xTMT6plex [N-Term]; 1xPhospho [S4(100)]	2xTMT6plex [K1; K14]; 1xTMT6plex [N-Term]; 1xPhospho [S4(100)]	3.81068e-05	5.30815e-05	6	P78527	P78527 [4023-4036]	P78527 1xPhospho [S4026(100)]	0.754	1.429	0.835	0.873	0.999539	0.998284	0.999965	0.999993	97.7	73.7	139.5	81.6	85.2	100		100	84.3		113.2	95		77.1	84.8		64.1	158.6		122.8	72.5		91.7	90.6		80.2	176.7		65.8	15.4		7.6	182.7		57.1	148.8		42.2	305.8		69.9	36.5		23.4	124		38.9	195.1		74.1	164.4		83.8	185.3		57.1	165.3		47.4	309.4		90.9	141.5		67.9	176.8		59.4
[K].ISQDADLKTPTKPK.[Q]	3xTMT6plex [K8; K12; K14]; 1xTMT6plex [N-Term]; 1xPhospho [T9(99.6)]	3xTMT6plex [K8; K12; K14]; 1xTMT6plex [N-Term]; 1xPhospho [S2(0); T9(99.6); T11(0.4)]	0.00545176	0.000890937	3	Q9P0K7	Q9P0K7 [241-254]	Q9P0K7 1xPhospho [T249(99.6)]	0.715	1.38	0.627	0.472	0.987126	0.998316	0.702431	0.498848	100.8	72.1	139.1	63.2	47.5	100	100	100	100.8	106.9	96.2	135.2	124.6	97.6	72.1	106.7	60.7	139.1	142.9	90	37.9	80	63.2	47.5	47.5	58.2	130.5	151.2	143.6	13.6	16.5	14.1	192	247	157.8	93.5	166.6	87.3	198	198.5	111.8	14.1	61.9	35.2	48	64.2	61.6	144.1	250.8	161.6	145.2	268.2	155.5	194.8	312.6	157.8	103.9	267.7	98.1	200.3	358.4	145.4	54.7	200.7	102.2	68.4	119.2	94
[K].EDVEVVGGSDGEGAIGLSSDPK.[S]	1xTMT6plex [K22]; 1xTMT6plex [N-Term]; 1xPhospho [S9(100)]	1xTMT6plex [K22]; 1xTMT6plex [N-Term]; 1xPhospho [S9(100); S18(0); S19(0)]	9.99548e-13	5.30815e-05	8	Q8NHZ8	Q8NHZ8 [34-55]	Q8NHZ8 1xPhospho [S42(100)]	1.079	0.911	1.173	1.083	0.999996	0.999985	0.999668	0.999994	98.6	106.4	89.8	115.6	106.8		100	100		102.5	94.9		93.2	88.4		107.8	105		101.9	79.2		148.2	90.2		104.8	108.9		221.8	203.5		23.2	19.7		270.8	202.5		246.9	213.9		207.7	139.4		168.2	71.2		207.5	163.4		367.9	229		377.1	217.3		342.8	202.5		396.7	240.5		375	181.3		545.3	206.6		385.4	249.4
[R].DYDEEEQGYDSEKEK.[K]	2xTMT6plex [K13; K15]; 1xTMT6plex [N-Term]; 1xPhospho [S11(100)]	2xTMT6plex [K13; K15]; 1xTMT6plex [N-Term]; 1xPhospho [Y2(0); Y9(0); S11(100)]	7.70707e-08	5.30815e-05	18	Q05519	Q05519 [424-438]	Q05519 1xPhospho [S434(100)]	1.15	1.134	0.732	0.857	0.99998	0.999981	0.980716	0.999892	94.1	108.2	106.7	68.9	80.6	100	100	100	90.5	111.6	94.1	83.6	97.8	87.8	108.2	119.8	104.8	121.6	106.7	104.6	132.4	68.9	30.6	80.6	90.8	80.6	874.2	193.2	602	81.8	22	57.8	795.3	247.6	595.1	940.2	239	631.4	1159.4	189.4	544.7	329.7	68.1	71.5	545.7	156.7	357.6	965.1	320.5	677.5	873.3	357.6	637.5	806.7	313.4	595.1	1044.6	384.1	709.8	1173.1	342	708.4	1278.2	220.8	207.5	778.2	291.1	545.8
[K].KEPDDSRDEDEDEDESSEEDSEDEEPPPK.[R]	2xTMT6plex [K1; K29]; 1xTMT6plex [N-Term]; 3xPhospho [S16(100); S17(100); S21(100)]	2xTMT6plex [K1; K29]; 1xTMT6plex [N-Term]; 3xPhospho [S6(0); S16(100); S17(100); S21(100)]	1.55685e-08	5.30815e-05	14	Q5SSJ5	Q5SSJ5 [426-454]	Q5SSJ5 3xPhospho [S441(100); S442(100); S446(100)]	0.929	1.038	0.825	1.251	0.998802	0.999998	0.999987	0.999815	94.5	87.8	98.1	78	118.2	100	100	100	111	91.3	94.5	74.8	109.8	85	87.8	59	100	111.5	98.1	71.4	78	154.1	60.1	136.5	92.4	118.2	610	178.1	306	70	16.6	29.5	496.4	256.4	292.6	532.1	108.5	306.2	742	160.5	189	135.4	140.4	71.3	644.6	147	266.7	673.4	295.4	344.4	747.4	269.8	325.4	503.5	324.5	292.6	591.2	174.4	344.2	750.8	289.8	245.8	524.9	455.2	206.9	919.2	273	407
[K].QKFNDSEGDDTEETEDYR.[Q]	1xTMT6plex [K2]; 1xTMT6plex [N-Term]; 2xPhospho [S6(100); T11(100)]	1xTMT6plex [K2]; 1xTMT6plex [N-Term]; 2xPhospho [S6(100); T11(100); T14(0); Y17(0)]	7.74352e-08	5.30815e-05	7	Q9NYF8	Q9NYF8 [392-409]	Q9NYF8 2xPhospho [S397(100); T402(100)]	0.785	1.077	0.947	1.079	0.999822	1	1	0.999986	103.1	81	111.1	97.7	111.3	100	100	100	93.9	103.1	109.1	81.9	105.4	78.3	81	69.3	108.2	111.1	120.7	89.8	76.7	128.6	97.7	131.5	103.1	111.3	169	76	401.5	16.4	8	44.7	150.6	105	353.7	136	54.4	434.9	204.8	84.3	312	36.9	50	152.1	172	70	329.6	186.6	126.1	451.9	175.1	130	493	152.8	132.9	353.7	151.1	87.4	488.9	207.2	152.2	405.7	143.1	162.1	441.4	245.3	130	503
[R].SPSPASGR.[R]	1xTMT6plex [N-Term]; 2xPhospho [S1(100); S3(100)]	1xTMT6plex [N-Term]; 2xPhospho [S1(100); S3(100); S6(0)]	0.0421742	0.00512258	5	Q9UQ35	Q9UQ35 [295-302]	Q9UQ35 2xPhospho [S295(100); S297(100)]	1.208	1.45	1.028	0.814	0.999995	0.996746	1	0.999661	102.9	124.3	149.3	105.8	83.8	100	100	100	102.9	105.4	97.7	56.3	94.1	69.8	124.3	90.4	129.7	149.3	93.3	203.6	105.8	93.7	125	83.8	95.7	68.5	49.8	111.6	144.4	5.3	12	14.4	30.5	137.7	113.4	61.5	104.1	187.5	81.1	95.7	254.4	15	53.5	70	32.3	95.4	72.9	55	185.1	162.5	56.6	195	158.8	30.9	174.3	113.4	68.3	167.3	210.8	82.1	172.8	330.8	58.2	173.5	203.2	46.1	177.2	111.3
[K].MYFPDVEFDIKSPK.[F]	2xTMT6plex [K11; K14]; 1xTMT6plex [N-Term]; 1xPhospho [S12(100)]	2xTMT6plex [K11; K14]; 1xTMT6plex [N-Term]; 1xPhospho [Y2(0); S12(100)]	3.79277e-05	5.30815e-05	2	Q09666	Q09666 [5088-5101]	Q09666 1xPhospho [S5099(100)]	0.768	2.079	0.355	0.755	0.997087	0.747801	0.439708	0.995902	101.6	78	211.2	36.1	76.7		100	100		96.6	106.8		83.3	99.5		113.7	53.5		211.6	210.8		45.4	28.7		131.4	44.7		42.6	143.1		4.2	15.6		46.5	160.2		50	76.7		82.8	261		9.9	15.9		50	47.2		70.7	161		68.3	172.1		58.9	160.2		80.3	86.2		149.5	339.4		32.1	46.1		92.9	72
[R].HQIVTMSNDVSEEESEEEEEDSDEEEVELCPILPAK.[K]	1xCarbamidomethyl [C30]; 1xOxidation [M6]; 1xTMT6plex [K36]; 1xTMT6plex [N-Term]; 3xPhospho [S11(100); S15(100); S22(100)]	1xCarbamidomethyl [C30]; 1xOxidation [M6]; 1xTMT6plex [K36]; 1xTMT6plex [N-Term]; 3xPhospho [T5(0); S7(0); S11(100); S15(100); S22(100)]	2.0863e-10	5.30815e-05	12	O75607	O75607 [137-172]	O75607 3xPhospho [S147(100); S151(100); S158(100)]	0.967	0.717	1.223	0.773	1	0.999997	1	0.999999	97.4	94.2	69.8	119.1	75.3	100	100	100	97.4	112.3	81	90.7	60.4	111	94.2	67.6	125.7	69.8	59	117	119.1	74.7	152.8	75.3	50.2	145.9	641.7	28.8	105.3	64.6	3.3	8.7	633.7	22.8	131.6	600.6	20.1	132.5	488.5	15.6	106.6	217.6	11	62.4	374.1	12.9	113.3	708.4	47.8	118.5	689.7	53.6	96	642.8	28.9	131.6	667.3	32.3	148.9	494.3	28.2	138.6	843.6	35.7	181.1	533.5	24	172.9
[K].EVGSTETSQDGDASSSEGEMR.[V]	1xTMT6plex [N-Term]; 3xPhospho [S14(100); S15(100); S16(100)]	1xTMT6plex [N-Term]; 3xPhospho [S4(0); T5(0); T7(0); S8(0); S14(100); S15(100); S16(100)]	9.53012e-08	5.30815e-05	2	Q9BUL5	Q9BUL5 [302-322]	Q9BUL5 3xPhospho [S315(100); S316(100); S317(100)]	1.03	1.345	1.883	1.051	1	0.999991	0.99928	1	95.3	98.2	128.2	179.4	100.1	100		100	90.6		100.2	93.4		74.7	103.9		92.7	102		161.2	429.3		75	177.3		56.6	42.7		468.5	4		47.9	43.4		393.9	44.1		434.9	47.5		653.4	52.2		136.2	58.6		195.4	47.1		527.3	42.7		528.3	44		393.9	49		488.9	48.1		849.7	202.4		395.3	83.6		298.2
[R].GWSQEGPVK.[S]	1xTMT6plex [K9]; 1xTMT6plex [N-Term]; 1xPhospho [S3(100)]	1xTMT6plex [K9]; 1xTMT6plex [N-Term]; 1xPhospho [S3(100)]	0.00287343	0.000666982	6	Q9C0C2	Q9C0C2 [219-227]	Q9C0C2 1xPhospho [S221(100)]	1.209	0.606	0.903	1.035	1	0.940811	0.997063	1	90.3	109.3	54.8	81.5	93.5	100	100	100	90.3	156.7	74.6	93.9	129	139.6	79.5	140.2	109.3	54.8	70.4	52.6	44.9	81.5	116.5	184.2	93.5	63	319	140.7	101.2	29.8	22.5	7.7	326	237.8	159	251.9	203.7	110.7	190.6	91	46.1	40.8	58.7	45.7	454.8	117.5	47	352.2	233.4	113.9	318.2	365.7	84.9	330.7	301	159	279.9	327.3	124.4	192.9	164.3	60	158.2	190.3	132.6	648.5	218.3	71.7
[R].AAVAASSSS.[-]	1xTMT6plex [N-Term]; 1xPhospho [S9(99.7)]	1xTMT6plex [N-Term]; 1xPhospho [S6(0); S7(0); S8(0.3); S9(99.7)]	0.018713	0.00284865	3	P61927	P61927 [89-97]	P61927 1xPhospho [S97(99.7)]	0.994	1.005	3.028	1.085	1	1	0.977472	1	95.7	95.1	96.2	289.8	103.8		100	100		117.1	78.2		98	73.4		88.5	102.3		84	110.3		484.3	173.5		98.4	109.5		238.4	61.4		28.5	4.9		306.2	50.7		217.7	62.9		183.9	58.6		590.7	41.3		209.4	49.6		395.5	69.1		463.2	54		387.6	50.7		349.8	70.7		332.1	76.2		1915.2	119.9		389	75.7
[K].KQATSPASK.[K]	2xTMT6plex [K1; K9]; 1xTMT6plex [N-Term]; 1xPhospho [S5(99.7)]	2xTMT6plex [K1; K9]; 1xTMT6plex [N-Term]; 1xPhospho [T4(0.3); S5(99.7); S8(0)]	0.0237144	0.00360309	2	P17480	P17480 [385-393]	P17480 1xPhospho [S389(99.7)]	1.237	0.515	0.5	0.452	0.999968	0.983003	0.978944	0.96062	102.8	127.2	52.9	51.4	46.4	100	100		80.2	131.9		93.6	141.2		98.4	164.4		55.9	50.1		59.2	44.6		45.7	47.2		184.6	353.6		15.3	47.6		188.1	654.4		180.5	600.2		112.6	162.9		31.1	80.7		65.3	149.1		203.8	586.6		163.4	773.7		190.8	828.3		200.5	964.5		113.9	294.1		120.6	261.6		93.1	276.9
[K].YAHMINGFTALALTK.[L]	1xOxidation [M4]; 1xTMT6plex [K15]; 1xTMT6plex [N-Term]; 2xPhospho [Y1(99.7); T14(100)]	1xOxidation [M4]; 1xTMT6plex [K15]; 1xTMT6plex [N-Term]; 2xPhospho [Y1(99.7); T9(0.4); T14(100)]	0.0680778	0.00792944	3	P30520	P30520 [348-362]	P30520 2xPhospho [Y348(99.7); T361(100)]	1.067	0.959	0.3	1.291	1	1	0.981892	0.999997	105.1	112.2	100.8	31.6	135.6		100	100		84.3	131		37.7	79.9		89.2	141.1		198.4	51.2		19.5	51		187.2	98.2		215.1	35.9		18.5	4.8		106.3	32.3		198	50.7		392	15.9		21.5	7.1		359.7	26		356.8	40.4		300.7	52.9		134.6	32.3		318.2	57		707.8	20.7		69.7	20.6		668.1	39.7
[K].VKAQTPPGPSLSGSK.[S]	2xTMT6plex [K2; K15]; 1xTMT6plex [N-Term]; 1xPhospho [T5(100)]	2xTMT6plex [K2; K15]; 1xTMT6plex [N-Term]; 1xPhospho [T5(100); S10(0); S12(0); S14(0)]	0.00695046	0.00107125	4	Q9UQ35	Q9UQ35 [999-1013]	Q9UQ35 1xPhospho [T1003(100)]	1.005	1.821	0.493	0.986	1	0.971363	0.940563	1	97.8	98.2	178.1	48.2	96.4	100	100		108.8	87.9		83	66.3		133.8	72.1		284.1	111.7		39.5	58.8		98.2	94.7		62.2	131.6		7	11.8		56.2	114.4		82.7	98		192.8	135		7	39.6		47.3	111.3		68.7	218.3		74.7	191.8		57	144.8		91.9	157.5		195.1	243.8		27.1	128.4		67.4	206.7
[K].STSAPQMSPGSSDNQSSSPQPAQQK.[L]	1xTMT6plex [K25]; 1xTMT6plex [N-Term]; 3xPhospho [S8(100); S11(100); S12(100)]	1xTMT6plex [K25]; 1xTMT6plex [N-Term]; 3xPhospho [S1(0); T2(0); S3(0); S8(100); S11(100); S12(100); S16(0); S17(0); S18(0)]	2.29276e-10	5.30815e-05	7	Q14157	Q14157 [460-484]	Q14157 3xPhospho [S467(100); S470(100); S471(100)]	1.088	0.948	1.631	1.358	1	1	0.998251	0.999845	101.1	110.1	95.9	165	137.4	100	100	100	97.2	111	101.1	90.8	132.2	94.8	93.1	132.1	110.1	81.8	115.9	95.9	165	148.4	170.7	137.4	114.4	166.9	209.9	41.5	537.8	21.1	4.7	55.5	207.5	71.9	574	194.2	56.6	592.6	187.3	44.2	446.2	98.6	31.5	356.1	223.2	42.4	661.8	231.7	68.8	605.3	225.3	76.4	612.1	210.5	91	574	215.8	91	666.2	189.5	79.8	580.3	382.3	102.1	1033.5	318.3	78.8	1010
[K].ISIPDVDLDLKGPK.[V]	2xTMT6plex [K11; K14]; 1xTMT6plex [N-Term]; 1xPhospho [S2(100)]	2xTMT6plex [K11; K14]; 1xTMT6plex [N-Term]; 1xPhospho [S2(100)]	4.73302e-05	5.30815e-05	3	Q09666	Q09666 [4849-4862]	Q09666 1xPhospho [S4850(100)]	1.072	0.488	0.38	0.49	0.999997	0.659855	0.381001	0.664199	98.7	105.8	48.2	37.5	48.4	100		100	99.9		97.4	153.5		127.4	166.1		67.4	75.1		30.9	32.4		43.3	44.6		52.5	45.5		84.5	4.7		8.4	76		121.2	75.1		57	37.3		22.6	4.2		14.2	15.7		32.7	50.2		95.1	50.2		92.6	77.1		121.2	83.4		64.1	37.7		29.4	16.3		41.2	22.4		49.9
[R].KGSGDYMPMSPK.[S]	2xOxidation [M7; M9]; 2xTMT6plex [K1; K12]; 1xTMT6plex [N-Term]; 1xPhospho [S3(100)]	2xOxidation [M7; M9]; 2xTMT6plex [K1; K12]; 1xTMT6plex [N-Term]; 1xPhospho [S3(100); Y6(0); S10(0)]	0.00101579	0.000109256	11	P35568	P35568 [627-638]	P35568 1xPhospho [S629(100)]	1.317	0.486	0.442	0.547	0.865413	0.0984883	0.0146665	0.235908	101.7	133.9	49.4	44.9	55.6	100	100	100	106.9	90.1	101.7	116.7	94.5	102.9	133.9	140.1	115.9	47.3	60	49.4	34.8	44.9	45.2	41.9	85.2	55.6	274.2	106.6	227.4	30.3	9.8	23.6	348.3	132	263.4	364.9	154.2	263.9	141.6	58.8	97.2	27.2	24.5	39.9	89	81.1	93.3	302.7	176.8	255.9	323.5	159.3	260.3	353.3	167.1	263.4	405.4	247.8	296.7	143.3	106.2	126.4	105.5	79.4	115.8	126.9	150.6	142.4
[R].RGSSSDEEGGPK.[A]	1xTMT6plex [K12]; 1xTMT6plex [N-Term]; 1xPhospho [S3(100)]	1xTMT6plex [K12]; 1xTMT6plex [N-Term]; 1xPhospho [S3(100); S4(0); S5(0)]	2.21731e-06	5.30815e-05	6	Q02952	Q02952 [694-705]	Q02952 1xPhospho [S696(100)]	1.294	0.56	1.167	1.173	0.999977	0.99769	0.999999	0.999999	96.5	124.9	54.1	112.7	113.2		100	100		84.6	110.2		94	87.6		118.2	132		62.2	47		101.4	125.2		110.2	116.3		438	126.3		37.8	14.2		539.4	124.5		534.4	166.9		250.2	51.4		227.3	61.3		431	108.3		726.6	142.1		614.4	156.6		682.8	124.5		858.7	187.6		451.8	66.8		737	177.9		800.6	165.3
[K].VGSTENIK.[H]	1xTMT6plex [K8]; 1xTMT6plex [N-Term]; 1xPhospho [S3(99.8)]	1xTMT6plex [K8]; 1xTMT6plex [N-Term]; 1xPhospho [S3(99.8); T4(0.2)]	0.00850568	0.00130574	11	P27816	P27816 [939-946]	P27816 1xPhospho [S941(99.8)]	1.634	0.78	0.593	0.637	0.884634	0.973278	0.747626	0.867168	101.7	166.2	79.4	60.3	64.8	100	100	100	104.2	101.7	91.3	97.4	112.9	106.8	114.9	166.2	170.7	79.4	79.6	64	41.5	85.2	60.3	77.9	64.8	54.3	479.1	133.9	259.8	51.6	13.9	24.2	507.7	198.2	312.4	546.8	229.7	444	414.8	97.9	143.9	56.6	58.4	60.8	289.1	77.5	104.1	528.9	222.1	292.4	550.9	225.9	266.9	515	250.9	312.4	607.5	369.1	499.1	419.7	176.8	187.1	219.4	189.3	176.5	412.3	144	158.9
[R].KPSPAASPATKK.[A]	3xTMT6plex [K1; K11; K12]; 1xTMT6plex [N-Term]; 2xPhospho [S3(100); S7(100)]	3xTMT6plex [K1; K11; K12]; 1xTMT6plex [N-Term]; 2xPhospho [S3(100); S7(100); T10(0)]	0.00635458	0.00100177	3	Q8N3F8	Q8N3F8 [638-649]	Q8N3F8 2xPhospho [S640(100); S644(100)]	0.726	0.653	0.522	0.697	0.999976	0.999874	0.998601	0.999952	104.4	75.8	68.2	54.5	72.8		100	100		137.3	79.5		158	155		55.1	104.3		77.7	59.9		56.4	52.6		69.4	76.3		187.7	40.7		26.3	3.3		388.7	71		106.7	42.5		134	21.1		54.2	8.3		116.4	22.9		311.4	45.8		427.5	36.4		492	71		171.5	47.8		242	27.4		175.7	24.1		216.2	34.9
[K].KEEPSQNDISPK.[T]	2xTMT6plex [K1; K12]; 1xTMT6plex [N-Term]; 1xPhospho [S10(100)]	2xTMT6plex [K1; K12]; 1xTMT6plex [N-Term]; 1xPhospho [S5(0); S10(100)]	7.38584e-07	5.30815e-05	19	Q9NR30	Q9NR30 [80-91]	Q9NR30 1xPhospho [S89(100)]	0.993	0.933	0.524	0.861	0.999785	0.295529	2.8787e-06	0.537315	99.3	98.6	92.6	52.1	85.5	100	100	100	99.3	98	103.5	92.9	98	91.2	95.2	99.1	98.6	92.6	93.1	69.1	52.1	55.1	41.1	85.1	91.2	85.5	769.7	545.8	879.2	79	54.6	92.9	778	701.1	902.2	728.4	558.2	868	777.8	467	525.5	114.1	153.9	140.1	507.2	444.4	554.2	849.7	905.4	989.5	843.4	887.4	1024.6	789.2	887.4	902.2	809.3	897	975.8	787	843.2	683.4	442.3	499	406.6	723.3	825.5	845.8
[K].IALESEGRPEEQMESDNCSGGDDDWTHLSSK.[E]	1xCarbamidomethyl [C18]; 1xTMT6plex [K31]; 1xTMT6plex [N-Term]; 2xPhospho [S15(100); S19(100)]	1xCarbamidomethyl [C18]; 1xTMT6plex [K31]; 1xTMT6plex [N-Term]; 2xPhospho [S5(0); S15(100); S19(100); T26(0); S29(0); S30(0)]	2.64112e-09	5.30815e-05	4	Q13501	Q13501 [314-344]	Q13501 2xPhospho [S328(100); S332(100)]	1.334	0.869	13.998	5.047	0.999994	0.999832	0.0149923	0.491264	92.8	123.7	80.6	1298.4	468.1	100	100	100	83.3	0	103.3	93.4	161.9	118	76.2	123.7	138.5	80.6	78.4	84.7	1350.5	607.2	1298.4	496.2	108.8	468.1	112.6	39.3	42.7	9.7	0	4.5	114.4	83.4	56.7	85.2	50.2	59.2	99	28.3	31.3	433	122.1	215	432.5	38.2	147.4	124.3	65.2	48.1	103.6	0	49.6	116	105.6	56.7	94.7	80.7	66.5	100.2	51.1	40.7	1678.7	395.9	624	616.7	71	225
[K].ASAQASLASK.[D]	1xTMT6plex [K10]; 1xTMT6plex [N-Term]; 1xPhospho [S2(100)]	1xTMT6plex [K10]; 1xTMT6plex [N-Term]; 1xPhospho [S2(100); S6(0); S9(0)]	0.000534651	5.30815e-05	8	Q15154	Q15154 [1282-1291]	Q15154 1xPhospho [S1283(100)]	1.261	0.675	1.072	0.801	0.997569	0.860579	0.998238	0.993726	96.4	121.6	65.1	103.4	77.3	100	100	100	109.8	96.4	91.5	124.5	111.4	122.7	131.4	103.7	121.6	65.1	74.5	57.5	162.1	103.4	95.9	77.3	88.2	74.9	234.4	277.4	198.2	26.6	27.3	18.5	317.5	405.1	273.8	306.1	296.9	241.2	166.4	189.8	98.6	108.2	146.7	73.7	140.2	218.6	109.4	258.8	460.2	223.1	284	443.7	204	322.1	512.8	273.8	340.1	477.1	271.1	168.4	342.7	128.2	419.5	475.6	213.9	199.9	406	167
[K].KTVEDEDQDSEEEKDNDSYIK.[E]	3xTMT6plex [K1; K14; K21]; 1xTMT6plex [N-Term]; 1xPhospho [S10(100)]	3xTMT6plex [K1; K14; K21]; 1xTMT6plex [N-Term]; 1xPhospho [T2(0); S10(100); S18(0); Y19(0)]	7.24855e-08	5.30815e-05	4	Q9Y5T5	Q9Y5T5 [406-426]	Q9Y5T5 1xPhospho [S415(100)]	1.069	0.876	0.215	0.704	1	0.999976	0.22445	0.99965	99	105.8	86.7	21.3	69.7	100	100	100	99	112.1	95.8	94.9	84	102.9	105.8	114.4	101.3	86.7	121.2	64.4	21.3	28.5	15.5	69.7	109.1	68.1	578.4	73.4	255.7	59.2	8.4	25	597.5	80.8	296	607.9	86.7	259.2	547.1	81.7	142.4	35.1	10.7	15.4	312	71.5	128.4	638.5	121.8	287.8	632.1	136.5	275.7	606.1	102.3	296	675.4	139.3	291.4	553.6	147.5	185.2	136.1	34.7	44.7	444.9	132.8	196
[K].RSPSPSPTPEAK.[K]	1xTMT6plex [K12]; 1xTMT6plex [N-Term]; 2xPhospho [S2(100); S4(100)]	1xTMT6plex [K12]; 1xTMT6plex [N-Term]; 2xPhospho [S2(100); S4(100); S6(0); T8(0)]	5.64303e-06	5.30815e-05	24	Q8TAQ2	Q8TAQ2 [301-312]	Q8TAQ2 2xPhospho [S302(100); S304(100)]	0.819	0.828	1.248	1.105	0.99985	0.999922	0.947616	0.985091	107.9	88.3	89.4	134.7	119.2	100	100	100	107.9	114.6	78.3	81.8	90.8	85.7	88.3	67.5	116.6	83.7	96.3	89.4	119.5	162.1	134.7	148.8	116.9	119.2	576.2	779.2	674.7	64.3	91.1	53.9	512.9	927.1	651	505.8	543.2	787.3	526.2	689.1	521.9	196	646.2	352.3	663.7	813.3	593.3	636.1	1292.6	759.3	686.5	1480.7	594.5	520.3	1173.5	651	562	872.9	885	532.4	1244.3	678.7	759.9	2095.1	1022.4	946.4	1510.7	905.5
[R].GLRDSHSSEEDEASSQTDLSQTISK.[K]	1xTMT6plex [K25]; 1xTMT6plex [N-Term]; 3xPhospho [S5(100); S7(100); S8(100)]	1xTMT6plex [K25]; 1xTMT6plex [N-Term]; 3xPhospho [S5(100); S7(100); S8(100); S14(0); S15(0); T17(0); S20(0); T22(0); S24(0)]	2.47206e-08	5.30815e-05	12	Q5JTV8	Q5JTV8 [150-174]	Q5JTV8 3xPhospho [S154(100); S156(100); S157(100)]	0.864	1.017	2.64	1.421	0.998316	0.998767	0.14159	0.967932	98	84.7	99.6	258.7	139.2	100	100	100	97.7	98	108.1	75	83.9	79.2	84.7	69.1	102.5	99.6	102	60.8	258.7	247.1	335.7	139.2	118.4	164.6	756	259.9	345.3	76.4	26	38.1	616.9	285.8	307.7	636.2	185.3	354.4	821.8	243.6	181.6	557	328.6	449.5	814.9	274.8	419	834.6	431.1	388.6	815.7	422.6	420.2	625.8	361.8	307.7	706.8	297.8	398.4	831.5	439.9	236.2	2159.4	1065.4	1304.5	1162	510.4	639.5
[K].KEIQNGNLHESDSESVPR.[D]	1xTMT6plex [K1]; 1xTMT6plex [N-Term]; 2xPhospho [S11(100); S13(100)]	1xTMT6plex [K1]; 1xTMT6plex [N-Term]; 2xPhospho [S11(100); S13(100); S15(0)]	0.00251302	0.000666982	3	Q86UP2	Q86UP2 [65-82]	Q86UP2 2xPhospho [S75(100); S77(100)]	0.878	0.758	2.131	1.345	0.999846	0.990199	0.561059	0.986147	98.7	86.7	74.9	210.4	132.8	100		100	79.8		122.1	63.1		84.5	67.9		110.8	113.8		49.3	218.3		202.8	123.8		142.5	151.4		93.1	12.5		11.6	104		88.5	102.1		103.3	188		39.7	94.1		73.2	145.1		97.8	167.1		104.8	133.5		127.9	105.5		88.5	113.4		116.1	190.2		51.6	364.8		212.4	206.9		149.3
[K].GTMDDISQEEGSSQGEDSVSGSQR.[I]	1xOxidation [M3]; 1xTMT6plex [N-Term]; 2xPhospho [S13(100); S22(99.5)]	1xOxidation [M3]; 1xTMT6plex [N-Term]; 2xPhospho [T2(0); S7(0); S12(0); S13(100); S18(0); S20(0.5); S22(99.5)]	4.2127e-07	5.30815e-05	3	Q14683	Q14683 [945-968]	Q14683 2xPhospho [S957(100); S966(99.5)]	0.919	0.819	1.542	0.849	1	0.999998	0.999785	0.999999	104.1	95.6	85.2	160.5	88.3		100	100		75.2	144.1		87.5	78.5		75.5	121.2		104.8	69.2		197.7	130.3		92.2	84.6		43	372.8		3.3	54.8		49.3	329.2		33.5	452.4		41.4	223.4		43.5	188.3		35.4	232.6		71.3	419.6		53.6	604.4		62.4	329.2		53.8	508.6		74.8	290.5		141	546.5		65.8	355
[K].FGESEEVEMEVESDEEDDKQEK.[A]	2xTMT6plex [K19; K22]; 1xTMT6plex [N-Term]; 1xPhospho [S13(100)]	2xTMT6plex [K19; K22]; 1xTMT6plex [N-Term]; 1xPhospho [S4(0); S13(100)]	8.04378e-11	5.30815e-05	24	Q15459	Q15459 [317-338]	Q15459 1xPhospho [S329(100)]	0.841	1	0.666	1.2	1	1	0.974317	0.99932	99	83.3	99	65.9	118.7	100	100	100	106.2	98.7	99	90.2	101.2	97.6	82	133.6	83.3	99	140.1	80.4	171.1	65.9	35.2	154.3	118.7	92.1	459	514.1	509	50.4	51.8	51.4	450.7	682.1	559.3	374	709	424.3	495.7	661.5	354.2	223.6	173.3	69.5	548.2	545.2	345.7	506.7	852.8	572.8	538.1	841.9	566.9	457.2	863.4	559.3	415.5	1139.3	477	501.6	1194.4	460.6	866.9	561.9	201.7	781.7	1012.7	527.6
[R].FSEMMNNMGGDEDVDLPEVDGADDDSQDSDDEKMPDLE.[-]	2xOxidation [M]; 1xTMT6plex [K33]; 1xTMT6plex [N-Term]; 2xPhospho [S26(100); S29(100)]	2xOxidation [M4; M5; M8; M34]; 1xTMT6plex [K33]; 1xTMT6plex [N-Term]; 2xPhospho [S2(0); S26(100); S29(100)]	1.95333e-12	5.30815e-05	19	Q15185	Q15185 [123-160]	Q15185 2xPhospho [S148(100); S151(100)]	1.043	0.645	0.563	1.041	1	0.999842	0.998873	1	104.4	108.9	67.4	58.7	108.7	100	100	100	99.4	104.4	108.5	103.1	99.8	93.1	91.5	108.9	133.4	67.4	88.6	55.3	58.7	81.5	41.7	108.7	127	90.2	972.7	44.1	1068.9	100	4.7	118.4	1091.5	57.7	1120.1	884.6	49.6	1427.6	715.2	35.9	511.4	162.7	18.4	172.7	818.8	50	710.6	1073.8	73.2	1203	1067.7	76.4	1305.8	1107.2	73	1120.1	982.8	79.7	1604.8	723.7	64.8	665.1	630.8	59.7	501.2	1167.6	92.9	1084.5
[K].KMLGEDSDEEEEMDTSER.[K]	1xTMT6plex [K1]; 1xTMT6plex [N-Term]; 1xPhospho [S7(100)]	1xTMT6plex [K1]; 1xTMT6plex [N-Term]; 1xPhospho [S7(100); T15(0); S16(0)]	1.18401e-07	5.30815e-05	7	Q9BWU0	Q9BWU0 [306-323]	Q9BWU0 1xPhospho [S312(100)]	0.843	1.274	2.485	1.442	0.999947	0.999996	0.912787	0.997874	104.2	87.8	132.7	258.9	150.2	100	100	100	108.5	95.1	104.2	52.2	95	83	55.8	118	87.8	155.3	132.7	78.1	258.9	190	264.1	183.1	150.2	127.1	116.8	79.3	561.5	13.1	7.7	59.7	66.4	98.7	524.8	64.8	96.6	493.8	197.9	96.7	379.5	86.1	77.1	575.1	165.6	106.4	526.4	128.9	131.5	631.9	139.9	125.2	658.4	67.4	124.9	524.8	72	155.2	555.1	200.2	174.6	493.5	333.8	250	1669.1	236.1	197.6	803.4
[K].SGTSSPQSPVFR.[H]	1xTMT6plex [N-Term]; 1xPhospho [S8(100)]	1xTMT6plex [N-Term]; 1xPhospho [S1(0); T3(0); S4(0); S5(0); S8(100)]	3.12629e-05	5.30815e-05	15	Q8N556	Q8N556 [661-672]	Q8N556 1xPhospho [S668(100)]	1.35	0.95	0.828	1.014	0.991628	0.999268	0.999728	0.999993	93.5	126.2	88.8	77.4	94.8	100	100	100	139.1	75.1	93.5	107.5	107.3	118.9	128.2	126.2	99.3	119.5	88.8	66.9	132.6	72.7	77.4	93	96.1	94.8	241.2	238.9	488.3	34.7	18.3	46.6	282.3	335.9	653.4	307.3	311.3	485.4	314.4	195	282.6	91.1	88.9	146.6	173.7	205	341.3	266.3	396.3	549.6	370.5	297.4	513.9	286.4	425.2	653.4	341.4	500.2	545.7	318.1	352.1	367.5	353.2	288.2	425.5	247.7	380.8	520.9
[R].RQSVSPPYK.[E]	1xTMT6plex [K9]; 1xTMT6plex [N-Term]; 2xPhospho [S3(100); S5(100)]	1xTMT6plex [K9]; 1xTMT6plex [N-Term]; 2xPhospho [S3(100); S5(100); Y8(0)]	0.00296204	0.000666982	5	Q9NYV4	Q9NYV4 [272-280]	Q9NYV4 2xPhospho [S274(100); S276(100)]	0.971	0.746	1.303	0.88	0.999999	0.994312	0.992813	0.999993	98.9	96.1	73.7	128.8	87.1	100	100	100	102.7	98.9	93.3	81.8	107.1	98.4	79.2	96.1	158.8	52.8	73.7	85.7	128.1	128.8	171	87.1	84.7	93.3	95.1	192.2	88.2	10.1	19.4	8.4	84.7	269.7	97.7	74.8	190.6	140.2	54.8	130.2	65.4	34.7	126.7	58.5	64.1	145.4	60.7	105	318.8	99.3	107.8	315.3	92.6	85.9	341.4	97.7	83.1	306.3	157.6	55.4	235.1	85.1	134.5	410.8	169.8	91.4	270.1	92.6
[R].NAPAAVDEGSISPR.[T]	1xTMT6plex [N-Term]; 1xPhospho [S12(100)]	1xTMT6plex [N-Term]; 1xPhospho [S10(0); S12(100)]	2.61541e-06	5.30815e-05	6	P28715	P28715 [373-386]	P28715 1xPhospho [S384(100)]	0.929	0.915	1.24	1.019	1	1	0.993358	1	98.2	91.2	89.8	121.7	100	100	100	100	105.6	93	98.2	89.1	90.5	85.6	91.2	81.9	114.5	86.4	111.9	89.8	118.1	121.7	138.9	100	94.9	102.2	69.6	112.7	103.8	7.6	10.7	10.4	67.5	133.7	100	63.1	95.3	119	65.6	115.9	80.7	23.4	70.2	55.9	53.9	95.5	78.2	76.8	187	116.8	81.1	173.9	114.7	68.5	169.2	100	70.1	153.1	133.8	66.4	209.3	104.9	90.7	227.6	162.2	76.9	177.4	119.3
[R].EISSSPTSK.[N]	1xTMT6plex [K9]; 1xTMT6plex [N-Term]; 1xPhospho [S5(99.8)]	1xTMT6plex [K9]; 1xTMT6plex [N-Term]; 1xPhospho [S3(0); S4(0.2); S5(99.8); T7(0); S8(0)]	0.00276357	0.000666982	9	Q9UQ35	Q9UQ35 [452-460]	Q9UQ35 1xPhospho [S456(99.8)]	0.866	1.104	0.97	1.205	0.995214	1	1	0.997991	100.2	86.7	110.5	97.2	120.7	100	100	100	106.8	95.9	100.2	78.1	79.6	80.3	86.7	78.3	93.2	110.5	117.5	85.4	97.2	77.3	127.5	105.6	120.7	121.4	522.6	585.3	855.2	57.7	57.3	87.4	444.4	610.9	773.3	450.3	473.2	798.1	630.3	631.7	631.8	144.6	231.4	422.7	427.3	631	765.7	576.9	970.9	962.5	616	931.3	963.9	450.8	773.3	773.3	500.3	760.4	897.2	637.8	1140.6	821.6	560.6	750.3	1226.8	609.3	1172.1	1168.6
[K].LQPQEISPPPTANLDR.[S]	1xTMT6plex [N-Term]; 1xPhospho [S7(100)]	1xTMT6plex [N-Term]; 1xPhospho [S7(100); T11(0)]	4.29383e-09	5.30815e-05	8	Q05397	Q05397 [904-919]	Q05397 1xPhospho [S910(100)]	1.138	1.02	1.716	1.101	1	1	0.931003	1	94.5	107.5	96.3	162.1	104	100	100	100	94.5	108.9	94.1	104.5	97.6	107.5	107.5	109.1	74.3	121	96.3	81.1	228.3	77	162.1	104	111.7	89.3	244.7	148.5	142.7	23.9	16.5	13.7	278.2	189.9	172.7	261.4	167.2	106.1	323.1	131.4	100.2	159.1	58.5	89.7	197.1	148.2	94	270.1	246.3	160.6	255.2	268.2	151.1	282.2	240.4	172.7	290.4	268.7	119.3	326.9	237.3	130.3	616.8	189.7	260.3	281.1	275.3	143.5
[K].SKPNLPSESR.[S]	1xTMT6plex [K2]; 1xTMT6plex [N-Term]; 1xPhospho [S9(100)]	1xTMT6plex [K2]; 1xTMT6plex [N-Term]; 1xPhospho [S1(0); S7(0); S9(100)]	0.000979928	0.000109256	5	Q08170	Q08170 [450-459]	Q08170 1xPhospho [S458(100)]	0.799	1.992	0.805	0.844	0.993733	0.366342	0.926414	0.715824	98.7	78.8	196.6	79.4	83.3	100	100	100	120.6	85.6	98.7	73.3	55.1	74.6	150.3	59.9	78.8	196.6	79.9	218.7	76.8	79.4	91.7	89.6	57.5	83.3	146.8	146.5	177.8	18.3	12.8	17.9	117.1	105.7	149.3	219.2	90.6	140.3	314.8	107.6	336.5	32.1	59.5	63.2	101.8	75.2	109.2	162.1	243	200.1	195.4	208	197.4	118.8	133.8	149.3	243.5	145.6	157.7	318.5	194.3	437.6	124.4	192.9	183.4	145.2	139.7	166.7
[K].SLKESEQESEEEILAQK.[K]	2xTMT6plex [K3; K17]; 1xTMT6plex [N-Term]; 2xPhospho [S5(100); S9(100)]	2xTMT6plex [K3; K17]; 1xTMT6plex [N-Term]; 2xPhospho [S1(0); S5(100); S9(100)]	2.04689e-08	5.30815e-05	18	Q9BW71	Q9BW71 [219-235]	Q9BW71 2xPhospho [S223(100); S227(100)]	0.959	0.756	0.582	1.037	0.999994	0.951124	0.860981	1	99	94.9	74.9	57.6	102.7	100	100	100	99	93.2	112.2	87.2	96.1	85.7	94.9	77.4	114.7	74.9	79.9	60.4	54	86	57.6	104.9	98.2	102.7	1878.7	534.1	1006.4	192.4	50.8	115.2	1782	672.6	971.1	1772.4	426.8	1155.9	1534.6	392.1	525.8	289.1	235	224.9	1525.5	468.5	762.2	2074	886	1132.6	2054.2	825.7	1270.5	1807.6	851.4	971.1	1969.2	685.8	1299.4	1552.8	708	683.8	1120.8	761.9	652.7	2175.3	870.2	1163.3
[R].QPASAQSTPSTTPHSSPK.[Q]	1xTMT6plex [K18]; 1xTMT6plex [N-Term]; 1xPhospho [S16(99.7)]	1xTMT6plex [K18]; 1xTMT6plex [N-Term]; 1xPhospho [S4(0); S7(0); T8(0); S10(0); T11(0); T12(0); S15(0.3); S16(99.7)]	3.8701e-08	5.30815e-05	18	Q96A73	Q96A73 [168-185]	Q96A73 1xPhospho [S183(99.7)]	0.904	0.607	0.714	1.497	0.999252	0.975026	0.993376	0.965679	107.9	97.6	65.5	77.1	161.6	100	100	100	107.9	64.3	139.3	92.2	150.6	97.5	59.4	104.7	97.6	65.5	103.8	57.9	77.1	61.9	101.3	161.9	96.5	161.6	248.2	152.4	116.8	27.7	10	16.6	249	300.8	128.2	146.5	164.8	114.1	177.4	145.4	58.5	54.5	48.3	45.9	311	131.3	139.2	274	252.8	131.5	295.7	162.5	183.1	252.6	380.7	128.2	162.8	264.8	128.3	179.5	262.5	76.1	211.3	156.6	133.2	443.5	243.9	212.4
[R].SRSTTPAPK.[S]	1xTMT6plex [K9]; 1xTMT6plex [N-Term]; 3xPhospho [S1(100); S3(99.9); T]	1xTMT6plex [K9]; 1xTMT6plex [N-Term]; 3xPhospho [S1(100); S3(99.9); T4(50.1); T5(50.1)]	0.0026013	0.000666982	20	Q9UQ35	Q9UQ35 [248-256]	Q9UQ35 3xPhospho [S248(100); S250(99.9); T]	0.878	0.699	0.852	0.975	1	0.981825	0.998567	1	107.5	94.4	75.2	91.7	104.8	100	100	100	81.7	109.4	107.5	84.7	106.3	94	94.4	79.7	125.8	76.6	75.2	63.1	61.1	91.7	94	105.4	81.5	104.8	631.9	972.6	662.6	53.4	108.6	72.7	582.6	1354.4	701.2	592.8	799.8	834.3	528.1	671.9	362	109.9	456.1	241.5	515.6	707.7	512.3	697.6	1613.4	745.7	570.1	1765.1	801.8	591	1714.4	701.2	658.6	1285.2	937.9	534.4	1213.2	470.8	426.1	1478.8	700.9	735.2	1314.5	781.9
[K].VKEVHDELEDLPSPPPPLSPPPTTSPHKQTEDK.[G]	3xTMT6plex [K2; K28; K33]; 1xTMT6plex [N-Term]; 3xPhospho [S13(100); S19(100); T/S]	3xTMT6plex [K2; K28; K33]; 1xTMT6plex [N-Term]; 3xPhospho [S13(100); S19(100); T23(33.2); T24(33.2); S25(33.2); T30(0.4)]	4.47836e-06	5.30815e-05	7	Q9NQX3	Q9NQX3 [176-208]	Q9NQX3 3xPhospho [S188(100); S194(100); T/S]	0.711	0.516	0.414	1.252	0.998629	0.485523	0.684756	0.998259	106.4	75.6	54.9	44	133.2	100	100	100	106.4	91.3	107.8	111.8	97.8	101.5	75.6	68.9	99.5	54.9	67.5	17.1	31.3	75.7	44	120.3	136.2	133.2	240	95.5	454.5	26.4	8.9	50	292.1	122.4	519.3	180.3	67.9	452.8	143.8	59.2	67.4	21.4	37	77.6	223.5	116.2	446.4	264.9	158.4	511.5	281.9	144.7	551.4	296.3	154.9	519.3	200.3	109.1	509	145.5	106.9	87.7	83	120	225.2	318.7	215.8	681.3
[K].SEPDDELLFDFLNSSQK.[E]	1xTMT6plex [K17]; 1xTMT6plex [N-Term]; 1xPhospho [S1(100)]	1xTMT6plex [K17]; 1xTMT6plex [N-Term]; 1xPhospho [S1(100); S14(0); S15(0)]	2.46091e-10	5.30815e-05	6	Q8TBA6	Q8TBA6 [116-132]	Q8TBA6 1xPhospho [S116(100)]	1.591	0.588	0.715	0.584	0.983142	0.981053	0.99386	0.962524	98.5	156.6	57.9	70.5	57.5	100	100	100	98.5	111	96.9	125.8	126.7	93.5	178	156.6	154.1	81.8	53.3	57.9	93.9	70.5	50.6	57.5	71.9	49.1	55	141.2	225.6	5.6	16	22.3	75.3	234.4	237.5	97.3	228.3	348	49.1	69.1	113.1	14.7	50.9	44.3	24.5	90.7	81.6	60.7	234.2	253.9	59.8	260.1	245.9	76.4	296.7	237.5	108.1	366.9	391.2	49.7	124.8	147.1	57	165	128.6	34.9	168.5	124.5
[K].TTSQAHSLPLSPASTR.[Q]	1xTMT6plex [N-Term]; 2xPhospho [S7(100); S11(100)]	1xTMT6plex [N-Term]; 2xPhospho [T1(0); T2(0); S3(0); S7(100); S11(100); S14(0); T15(0)]	0.00129232	0.000168306	7	P19838	P19838 [897-912]	P19838 2xPhospho [S903(100); S907(100)]	1.131	0.8	2.02	1.609	0.999999	0.996588	0.999634	0.976051	91.8	103.9	73.4	185.4	147.8	100	100	100	91.8	82.1	126.8	106.5	87.6	99.7	73.2	104.7	103.9	58.2	98.6	73.4	214.7	41.6	185.4	189.3	112.7	147.8	160.1	59.7	68	15.2	5	8.8	185.6	68.5	76.3	116.5	64.5	70.7	101.6	54.1	43.2	97.9	12.7	48.9	234.6	60.1	74.1	176.7	99	76.5	162.3	81.3	97.1	188.3	86.7	76.3	129.4	103.6	79.5	102.8	97.7	56.2	379.5	41.2	141.9	334.5	111.6	113.1
[R].SLSPLGGR.[D]	1xTMT6plex [N-Term]; 1xPhospho [S3(100)]	1xTMT6plex [N-Term]; 1xPhospho [S1(0); S3(100)]	0.025133	0.00369151	4	Q14004	Q14004 [315-322]	Q14004 1xPhospho [S317(100)]	0.913	2.324	0.339	1.249	0.994029	0.93683	0.514809	0.999915	96.5	88.1	224.2	32.8	120.5	100	100	100	80.7	0	115.4	91.6	36.9	67.7	88.4	42.4	88.1	100.3	224.2	233	23.1	54.3	32.8	96.6	120.5	133.7	142.7	50	43.3	11.9	0	5.1	142.3	24.2	33	125.4	21.9	38.2	156.1	103	87.3	9.4	13.9	5.5	106.7	53.8	42.7	157.5	82.9	48.7	127.1	0	56.2	144.3	30.6	33	139.3	35.2	42.9	157.9	186	113.5	36.4	45.1	16	152.2	99.9	65.2
[R].SDVQEESEGSDTDDNKDSAAFEDNEVQDEFLEK.[L]	2xTMT6plex [K16; K33]; 1xTMT6plex [N-Term]; 2xPhospho [S7(99.5); S10(99.5)]	2xTMT6plex [K16; K33]; 1xTMT6plex [N-Term]; 2xPhospho [S1(0); S7(99.5); S10(99.5); T12(1.1); S18(0)]	9.94745e-12	5.30815e-05	5	Q9UIG0	Q9UIG0 [699-731]	Q9UIG0 2xPhospho [S705(99.5); S708(99.5)]	0.828	0.937	0.576	1.224	0.999454	0.999999	0.890593	0.99919	101.5	84	95.1	58.4	124.2	100		100	101.7		101.2	83.5		82.6	75.7		93.2	109.5		82.5	56		60.9	126.2		122.2	654.2		333.1	68.8		34.4	594.5		309.8	492.3		310.8	781.8		237.8	104.3		78.7	639.3		300.2	722.2		374.9	734.5		379.4	603.1		309.8	547		349.4	791.1		309.3	404.4		228.4	911.6		458.2
[R].VGDSTPVSEKPVSAAVDANASESP.[-]	1xTMT6plex [K10]; 1xTMT6plex [N-Term]; 2xPhospho [T5(99.7); S23(100)]	1xTMT6plex [K10]; 1xTMT6plex [N-Term]; 2xPhospho [S4(0.3); T5(99.7); S8(0); S13(0); S21(0); S23(100)]	7.38811e-10	5.30815e-05	6	Q9H8Y8	Q9H8Y8 [429-452]	Q9H8Y8 2xPhospho [T433(99.7); S451(100)]	0.497	0.98	1.851	1.08	0.922035	0.999999	0.965493	1	94.1	46.7	92.2	174.1	101.6	100	100	100	88.2	94.1	112.9	104.9	95.5	88.9	46.7	32.9	65.2	96.9	92.2	78.6	167.7	206.8	174.1	127.7	72.8	101.6	568	87.5	378.5	51.8	8.4	43.6	648.3	109.5	378.7	263.8	29.7	247	600.2	74.1	257.3	271.2	92.6	255.5	561.6	56.9	283.5	627	145.2	426	553	136.5	480.9	657.6	138.6	378.7	293.1	47.7	277.7	607.3	133.8	334.6	1051.4	300.2	741.5	800.8	105.7	432.7
[K].LSMEDSKSPPPK.[A]	1xOxidation [M3]; 2xTMT6plex [K7; K12]; 1xTMT6plex [N-Term]; 1xPhospho [S8(100)]	1xOxidation [M3]; 2xTMT6plex [K7; K12]; 1xTMT6plex [N-Term]; 1xPhospho [S2(0); S6(0); S8(100)]	1.48414e-05	5.30815e-05	11	Q9NQG5	Q9NQG5 [127-138]	Q9NQG5 1xPhospho [S134(100)]	0.995	0.819	0.425	0.771	1	0.999996	0.985396	0.999985	103.4	102.8	84.7	43.9	79.7	100	100	100	103.4	120.6	89.6	103.5	91.9	97.4	87.5	102.8	103.7	84.7	89.1	78.9	43.9	44.3	41.1	86.6	79.7	74.8	55.2	603.8	200.1	5.9	74.3	18.3	62.2	727.5	219.4	48	641	207.8	51	494.2	136.7	6.9	136.9	31.9	37	429.8	110.3	60.9	1001.6	225.2	63	1207.6	201.8	63.1	920.9	219.4	53.3	1030	233.6	51.6	892.3	177.8	26.8	443.9	92.6	52.8	798.3	168.3
[K].SEAAAPHTDAGGGLSSDEEEGTSSQAEAAR.[I]	1xTMT6plex [N-Term]; 3xPhospho [S15(100); S16(100); S24(98.6)]	1xTMT6plex [N-Term]; 3xPhospho [S1(0); T8(0); S15(100); S16(100); T22(0.7); S23(0.7); S24(98.6)]	4.29296e-07	5.30815e-05	2	Q01831	Q01831 [869-898]	Q01831 3xPhospho [S883(100); S884(100); S892(98.6)]	0.682	0.697	4.511	1.23	0.723781	0.767178	0.00552197	0.973164	100.8	68.7	70.2	454.5	124	100		100	101.3		100.2	63.3		70.8	52.2		90.6	79.7		61.9	447.2		461.9	124.1		123.9	73.5		89	7.7		9.1	50.6		70.9	38.1		80.7	63.9		47.7	93.6		159.4	70.6		81.3	81.1		100.2	82.2		100.4	51.3		70.9	42.3		90.7	64.7		62	362.9		462.6	100.7		124.1
[R].NSSPPPSPNKNNNAVDSGIHLTIEMNK.[S]	1xOxidation [M25]; 2xTMT6plex [K10; K27]; 1xTMT6plex [N-Term]; 2xPhospho [S7(99.5); S/T]	1xOxidation [M25]; 2xTMT6plex [K10; K27]; 1xTMT6plex [N-Term]; 2xPhospho [S2(50.3); S3(50.3); S7(99.5); S17(0); T22(0)]	0.000452794	5.30815e-05	9	P20020	P20020 [1176-1202]	P20020 2xPhospho [S1182(99.5); S/T]	0.595	0.424	1.026	2.366	0.927995	0.281216	0.999672	0.701969	102.8	61.2	43.6	105.5	243.2	100	100	100	89.5	105.3	102.8	86.9	156.9	112.6	39.6	61.2	137.6	41.5	50.2	43.6	82.6	162.5	105.5	278.6	68.8	243.2	337.2	223.3	228.8	31.2	24	24	318.9	459.2	289.9	132.6	141	315.1	152.8	102.9	86.3	79.3	185.7	93.6	727.2	137.2	410.4	372.2	370.4	257.5	333.1	390.1	264.7	323.5	581.2	289.9	147.3	226.6	354.2	154.6	185.8	112.2	307.4	602.1	271.6	1037	254.8	626.4
[R].RQFDEESLESFSSMPDPVDPTTVTK.[T]	1xTMT6plex [K25]; 1xTMT6plex [N-Term]; 3xPhospho [S7(100); S10(100); S13(99.5)]	1xTMT6plex [K25]; 1xTMT6plex [N-Term]; 3xPhospho [S7(100); S10(100); S12(0.5); S13(99.5); T21(0); T22(0); T24(0)]	4.50128e-09	5.30815e-05	2	Q15154	Q15154 [1251-1275]	Q15154 3xPhospho [S1257(100); S1260(100); S1263(99.5)]	0.899	0.863	1.574	1.337	0.998189	0.989969	0.447801	0.819751	100.7	90.5	86.8	158.5	134.6	100		100	98		103.4	98.2		92.3	88.5		92.5	95.2		79.2	143.8		174.6	141.1		128.4	207.3		272.9	21		28.8	221.6		283.4	182.2		252.7	215.3		187	84.9		184.8	226.5		258.3	228.8		307.1	224.2		317.6	224.8		283.4	202.4		284.1	217.8		243.2	329.1		536.3	323		394.2
[K].RSVQEGENPDDGVRGSPPEDYR.[L]	1xTMT6plex [N-Term]; 2xPhospho [S2(100); S16(100)]	1xTMT6plex [N-Term]; 2xPhospho [S2(100); S16(100); Y21(0)]	0.010678	0.00172625	2	P42696	P42696 [13-34]	P42696 2xPhospho [S14(100); S28(100)]	0.875	0.638	1.815	1.374	0.915544	0.0726606	0.0187553	0.260025	99.6	87.2	63.5	180.8	136.9	100		100	90.5		109.7	90		98.4	81.2		93.6	58		69.6	196.6		166.3	146.6		127.8	115.4		97.4	10.8		10.9	113		107.9	93.1		91.3	73		58.7	64.6		62.8	131		91.8	127.4		109.6	115.3		120.2	114.6		107.9	103.4		102.6	73.9		76.3	250.4		182.3	186.8		140.1
[K].SAYLPGQTSPK.[K]	1xTMT6plex [K11]; 1xTMT6plex [N-Term]; 1xPhospho [S9(100)]	1xTMT6plex [K11]; 1xTMT6plex [N-Term]; 1xPhospho [S1(0); Y3(0); T8(0); S9(100)]	0.000319667	5.30815e-05	6	Q9P203	Q9P203 [990-1000]	Q9P203 1xPhospho [S998(100)]	1.06	1.11	0.491	1.064	1	1	0.955557	1	97.7	103.6	108.5	48	103.9	100	100	100	99.7	97.2	97.7	112.1	101.5	118.7	89.3	112.6	103.6	109.3	108.5	69.9	48	46.7	81.7	99.3	103.9	109.4	119.3	170.3	62.2	12.3	16.9	6.2	145.5	226.5	83.1	105.8	198	64.5	142.3	169.7	37.6	16.3	40.7	19.7	91.7	158.1	50.2	131.7	282.5	70	131.3	274.7	68.4	147.6	286.7	83.1	117.5	318.2	72.5	144	306.4	48.9	63.2	132	57.2	130.8	293.7	76.6
[R].SIQFVDWCPTGFK.[V]	1xCarbamidomethyl [C8]; 1xTMT6plex [K13]; 1xTMT6plex [N-Term]; 1xPhospho [S1(100)]	1xCarbamidomethyl [C8]; 1xTMT6plex [K13]; 1xTMT6plex [N-Term]; 1xPhospho [S1(100); T10(0)]	4.24693e-05	5.30815e-05	2	P68366	P68366 [340-352]	P68366 1xPhospho [S340(100)]	0.599	2.921	0.719	0.978	0.991038	0.793806	0.999155	1	102.3	61.3	299	73.6	100.1		100	100		122.8	85.3		66	77.4		113	33.3		177.8	502.7		92.8	58.4		210.5	47.6		41.5	40.2		5.2	3.5		35.9	35		48.4	13.4		67.8	174.9		19.7	9.1		78	14.1		68.8	45.2		84.5	38.6		45.4	35		77.8	15.1		122.4	227.5		63.9	26.4		144.9	21.5
[K].IHSPIIR.[S]	1xTMT6plex [N-Term]; 1xPhospho [S3(100)]	1xTMT6plex [N-Term]; 1xPhospho [S3(100)]	0.0254289	0.00369151	6	O60885	O60885 [1115-1121]	O60885 1xPhospho [S1117(100)]	1.177	0.786	0.816	0.659	0.99941	0.998548	0.999875	0.987055	96.6	113.7	75.9	78.8	63.6	100	100	100	82	96.6	120.1	96.2	117.9	115.9	103.7	157.7	113.7	75.9	77.1	74.1	78.8	93.3	77.5	63.1	63.6	72.6	40.1	77.1	95.5	3.4	7.6	11.7	42	119.1	124.6	41.3	125.5	108.7	33.2	54.6	61.2	9	36.8	28.7	19.6	43.8	51.1	44.3	127.9	107.5	36.3	123.5	129	42.6	150.8	124.6	45.9	201.7	122.2	33.6	98.6	79.6	34.9	119.3	83.3	27.9	81.4	78
[R].ATSTSPNSQSSK.[M]	1xTMT6plex [K12]; 1xTMT6plex [N-Term]; 1xPhospho [S5(100)]	1xTMT6plex [K12]; 1xTMT6plex [N-Term]; 1xPhospho [T2(0); S3(0); T4(0); S5(100); S8(0); S10(0); S11(0)]	2.37835e-05	5.30815e-05	16	Q9Y520	Q9Y520 [2690-2701]	Q9Y520 1xPhospho [S2694(100)]	1.256	0.734	0.86	0.999	0.999996	0.999392	0.999859	1	94.7	118.9	69.5	81.4	94.6	100	100	100	86.3	132.2	94.7	101.6	117.6	108.9	95.6	146.5	118.9	69.5	123.1	45	90.8	65.6	81.4	91.6	101.8	94.6	649.9	79.3	901.6	58	10.7	87.1	718.6	122.2	1105.2	617.3	119.9	1073	492.6	89.7	350.9	168.1	26.6	284.7	460.8	72.1	628.8	717.5	131.5	1014.7	619.2	173.9	960.6	728.9	154.7	1105.2	685.8	192.7	1206.2	498.4	162	456.3	651.7	86.2	826.3	657.1	133.9	959.7
[R].EGPTDHLESACPLNLPLQNNHTAADMYLSPVRSPKK.[K]	1xCarbamidomethyl [C11]; 1xOxidation [M26]; 2xTMT6plex [K35; K36]; 1xTMT6plex [N-Term]; 2xPhospho [S33(99.1); T/Y/S]	1xCarbamidomethyl [C11]; 1xOxidation [M26]; 2xTMT6plex [K35; K36]; 1xTMT6plex [N-Term]; 2xPhospho [T4(0); S9(0); T22(33.7); Y27(33.7); S29(33.7); S33(99.1)]	2.34646e-06	5.30815e-05	3	P06400	P06400 [580-615]	P06400 2xPhospho [S612(99.1); T/Y/S]	1.052	0.514	0.399	0.862	1	0.733841	0.442826	0.999781	98.7	103.8	50.8	39.3	85.1	100		100	139.1		70	140.2		153.9	110.5		97.6	90.6		28.5	36.7		42.1	73.9		98	84.1		68.6	12.1		4.9	128.3		118.8	92.3		67	83.1		16.9	8.8		11.2	48.1		49.6	92.8		77.2	129.2		54	130.1		118.8	102.5		75.3	84.1		22	34.1		32.5	68.6		75.7
[R].EQSTPPKSPQ.[-]	1xTMT6plex [K7]; 1xTMT6plex [N-Term]; 1xPhospho [S8(100)]	1xTMT6plex [K7]; 1xTMT6plex [N-Term]; 1xPhospho [S3(0); T4(0); S8(100)]	0.00100671	0.000109256	7	Q92615	Q92615 [729-738]	Q92615 1xPhospho [S736(100)]	1.082	0.959	1.376	1.245	1	1	0.998765	0.999926	96.1	103.9	92.1	132.2	119.7	100	100	100	95.8	101.7	96.1	83.3	82.8	83.1	103.9	99.9	110.3	92.1	97.2	87.7	132.2	118.3	164.1	119.7	101.7	142.8	798.6	549.3	168.3	79.1	57	16.5	723.9	595.8	157.4	824.5	566.7	185.9	802.7	490.5	127.7	300.7	332.4	107.1	739.8	498.7	177.2	881.6	911.2	189.4	844.5	926.4	182	734.3	754.1	157.4	916	910.6	209	812.2	885.7	166.1	1165.8	1077.7	310.8	1054.9	926.3	270.4
[R].EAALPPVSPLK.[A]	1xTMT6plex [K11]; 1xTMT6plex [N-Term]; 1xPhospho [S8(100)]	1xTMT6plex [K11]; 1xTMT6plex [N-Term]; 1xPhospho [S8(100)]	4.49398e-05	5.30815e-05	10	Q04637	Q04637 [1224-1234]	Q04637 1xPhospho [S1231(100)]	1.239	0.812	0.78	0.613	0.999994	0.999993	0.999989	0.999136	105.4	130.7	85.6	82.2	64.7	100	100	100	95.6	109.6	105.4	105.9	111.7	125.1	97.5	159.7	130.7	76.5	90.6	85.6	82.2	78.8	87	53.6	76.9	64.7	107.2	333.5	40.9	10.6	37.3	4.4	123.5	488.3	57.6	103.9	549.8	53.5	89.5	277.6	30.3	25.1	134.5	13.8	44.5	228.9	19.5	118.3	553.2	46	113.2	606.3	48.5	125.3	618.1	57.6	115.4	883.5	60.1	90.6	501.2	39.4	97.3	436.1	40.1	63.5	425.2	29.8
[R].SLSRSPLPSR.[K]	1xTMT6plex [N-Term]; 3xPhospho [S1(100); S3(100); S5(100)]	1xTMT6plex [N-Term]; 3xPhospho [S1(100); S3(100); S5(100); S9(0)]	0.00725458	0.00107125	2	Q9NYV4	Q9NYV4 [341-350]	Q9NYV4 3xPhospho [S341(100); S343(100); S345(100)]	0.904	0.352	1.564	0.722	0.995971	0.00625135	0.275888	0.565324	100.5	90.9	35.4	157.2	72.6	100	100		93.9	107.6		101	113.2		109.9	75.2		46.6	26.9		171	144.5		86.2	61.2		129.8	107.4		12.6	11.8		142.7	159.4		141.7	83.4		66	26.5		63.2	79.4		86.6	58.7		143.3	178.2		134.5	191.8		144.8	201.8		157.4	134		66.8	47.8		245	257.4		123.5	109
[R].NVSTGSAENEEK.[S]	1xTMT6plex [K12]; 1xTMT6plex [N-Term]; 2xPhospho [S3(99.8); S6(100)]	1xTMT6plex [K12]; 1xTMT6plex [N-Term]; 2xPhospho [S3(99.8); T4(0.2); S6(100)]	3.74335e-06	5.30815e-05	8	O60271	O60271 [327-338]	O60271 2xPhospho [S329(99.8); S332(100)]	1.083	1.075	0.595	0.792	1	1	0.952004	0.999879	103.9	112.5	111.7	61.8	82.2	100	100	100	88.1	103.9	104.3	75.8	90.7	73.3	115.1	76.6	112.5	111.7	63.9	114.3	74.1	49.1	61.8	96	82.2	75.2	281.1	158.5	640.6	25.6	16.8	68.2	231.9	188.5	528.4	321.6	125.4	721.4	342.5	93.1	633.5	59.3	39.8	153.6	209	116.4	355.3	310.3	262.9	721	273.3	273.1	752.2	235.2	238.6	528.4	357.3	201.5	811	346.6	168.1	823.9	229.9	129	445.8	298	216.2	542.3
[K].WGQPPSPTPVPRPPDADPNTPSPKPLEGRPER.[Q]	1xTMT6plex [K24]; 1xTMT6plex [N-Term]; 3xPhospho [T20(100); S22(100); S/T]	1xTMT6plex [K24]; 1xTMT6plex [N-Term]; 3xPhospho [S6(50); T8(50); T20(100); S22(100)]	6.5936e-06	5.30815e-05	7	Q14839	Q14839 [510-541]	Q14839 3xPhospho [T529(100); S531(100); S/T]	0.547	2.17	0.41	0.764	0.784455	0.462771	0.500005	0.99999	104.8	57.3	227.4	42.9	80	100	100	100	104.8	91.8	107.6	88.5	64.9	71.9	69.3	57.3	53.2	227.4	234.8	180.1	42.5	65.9	42.9	80	131	78.2	141.2	135.5	360.5	15.3	12.7	39.6	136	115.2	291.7	97.2	80.2	191.9	350.3	292.3	561.9	17.1	45.7	60	87.5	158.5	208	155.9	224.8	405.7	163.4	206.4	436.7	138	145.8	291.7	108	128.9	215.7	354.4	527.8	730.7	66.3	148.2	174.1	124.8	294.4	317.4
[K].DSFIENSSSNCTSGSSKPNSPSISPSILSNTEHK.[R]	1xCarbamidomethyl [C11]; 2xTMT6plex [K17; K34]; 1xTMT6plex [N-Term]; 2xPhospho [S20(99); S/T]	1xCarbamidomethyl [C11]; 2xTMT6plex [K17; K34]; 1xTMT6plex [N-Term]; 2xPhospho [S2(0); S7(0); S8(0); S9(0); T12(0); S13(0); S15(50.2); S16(50.2); S20(99); S22(0.7); S24(0); S26(0); S29(0); T31(0)]	1.03248e-06	5.30815e-05	14	Q99700	Q99700 [842-875]	Q99700 2xPhospho [S861(99); S/T]	0.649	0.58	0.494	1.262	0.996748	0.89996	0.996128	0.999727	105.6	68.5	61.3	52.2	133.3	100	100	100	109.1	92.1	105.6	95.6	70.6	97.4	68.5	62.8	83.4	69.8	61.3	27.7	49.3	134.5	52.2	133.3	110.9	144.3	544.3	93.6	467.6	61.4	8.8	50.4	566.3	86.6	512.4	370.5	60.7	390.2	414.5	52.7	112.1	76.4	64.4	94.7	561.7	92.7	497.6	600.9	155.3	526.3	655.5	143	555.9	574.4	109.6	512.4	411.6	97.5	438.6	419.4	95.2	145.8	296.2	208.8	274.8	801	172.2	759.4
[R].ETPSQENGPTAK.[A]	1xTMT6plex [K12]; 1xTMT6plex [N-Term]; 1xPhospho [S4(100)]	1xTMT6plex [K12]; 1xTMT6plex [N-Term]; 1xPhospho [T2(0); S4(100); T10(0)]	7.41893e-06	5.30815e-05	7	O15355	O15355 [198-209]	O15355 1xPhospho [S201(100)]	0.817	1.411	2.198	1.125	0.99999	0.999989	0.972494	1	102	83.3	144	224.2	114.7	100	100	100	86.7	102	121.9	60	54.2	75.1	81	83.3	97.1	145.7	144	85.4	224.2	248.3	154.2	120.2	83.1	114.7	103.7	184.4	716.5	9.3	19.2	89.1	67.7	131.1	605.9	83.5	158.6	696.7	164.9	243.9	529.6	66.2	234.3	428.4	96.5	136.9	606.2	114.5	305.9	806.4	99.3	312.1	982.7	68.7	165.9	605.9	92.8	254.9	783.2	166.9	440.4	688.7	256.6	759.7	1243.3	137.6	254.3	925.2
[K].LVESPKEGK.[G]	2xTMT6plex [K6; K9]; 1xTMT6plex [N-Term]; 1xPhospho [S4(100)]	2xTMT6plex [K6; K9]; 1xTMT6plex [N-Term]; 1xPhospho [S4(100)]	0.0148416	0.00246042	5	Q96S94	Q96S94 [335-343]	Q96S94 1xPhospho [S338(100)]	1.158	0.69	0.375	0.781	0.999998	0.999514	0.932632	0.999953	102.9	119.1	71	38.6	80.3		100	100		103.3	102.5		105.5	121.4		137.4	103.3		100.2	50.3		44.8	33.3		83.9	77		521.7	241.9		55	25.3		721.2	330.4		740	250.1		480.3	105.3		119.5	31.2		390.8	137.3		865.4	272.2		893.9	279		912.9	330.4		1189.1	281.1		867.2	136.9		387.4	90.5		725.9	209.5
[R].IQPAGNTSPR.[A]	1xTMT6plex [N-Term]; 1xPhospho [S8(99.7)]	1xTMT6plex [N-Term]; 1xPhospho [T7(0.3); S8(99.7)]	0.00532801	0.000890937	10	P49674	P49674 [356-365]	P49674 1xPhospho [S363(99.7)]	0.989	0.709	1.009	0.878	1	0.999668	1	0.999999	102.9	101.7	72.9	103.8	90.4	100		100	106.4		99.4	110.6		116.3	100.6		102.9	85		62.6	118.9		90.6	93.8		87.1	105.4		431.8	11.6		43.8	126.9		565.1	105.4		444.7	97.8		233.8	35.7		151.7	76.5		277.3	116.4		486	123.8		483.1	128.7		565.1	117.1		499.9	99		304.1	138.4		440.3	109.1		423.2
[R].ETAVPGPLGIEDISPNLSPDDKSFSR.[V]	1xTMT6plex [K22]; 1xTMT6plex [N-Term]; 1xPhospho [S18(100)]	1xTMT6plex [K22]; 1xTMT6plex [N-Term]; 1xPhospho [T2(0); S14(0); S18(100); S23(0); S25(0)]	1.52759e-07	5.30815e-05	2	Q12888	Q12888 [1413-1438]	Q12888 1xPhospho [S1430(100)]	0.758	0.505	1.381	1.256	0.998559	0.88979	0.996719	0.999522	98.3	74.5	49.6	135.7	123.4	100		100	121.8		79.3	144.3		134.6	88		63	69.3		35.5	167.1		110.2	114.1		133.4	54		30.9	6.8		2.5	84.8		46.8	47.2		19.5	40.8		9.5	25.7		13.2	47.7		30.4	59.6		34.8	72.6		27.6	86		46.8	52.4		21.9	41.3		12.4	99.6		38.3	68		46.4
[K].RSAEGSNPPKPLK.[K]	2xTMT6plex [K10; K13]; 1xTMT6plex [N-Term]; 1xPhospho [S6(100)]	2xTMT6plex [K10; K13]; 1xTMT6plex [N-Term]; 1xPhospho [S2(0); S6(100)]	0.00368621	0.000695687	2	P06400	P06400 [861-873]	P06400 1xPhospho [S866(100)]	1.083	0.928	0.495	0.621	0.999959	0.999972	0.387038	0.736073	100.9	109.3	93.7	50	62.7	100	100		99	102.9		126.4	141.4		124.4	96.1		120.9	72.6		44.2	56.5		54.9	71.5		50.8	49.5		5.2	5.2		69.9	91.7		62.8	49.1		67	33		6.4	14.3		21.6	31.6		56.1	82.1		55.5	84.5		70.9	116.1		69.8	78.9		67.8	59.6		24.8	46.4		30.8	58.7
[R].QQAAYYAQTSPQGMPQHPPAPQGQ.[-]	1xOxidation [M14]; 1xTMT6plex [N-Term]; 1xPhospho [S10(100)]	1xOxidation [M14]; 1xTMT6plex [N-Term]; 1xPhospho [Y5(0); Y6(0); T9(0); S10(100)]	2.14642e-11	5.30815e-05	11	Q96AE4	Q96AE4 [621-644]	Q96AE4 1xPhospho [S630(100)]	1.052	0.919	0.713	1.031	1	0.99501	0.99115	1	102	107.3	93.8	72.7	105.2	100	100	100	102	104.8	96.6	99.8	100.5	90.6	107.3	78.1	118.7	93.8	101.1	58.3	72.7	107.7	65.7	105.2	124.3	79.2	236.1	108.5	124.8	24.9	11.6	12.3	256.4	142.9	127.2	251.8	87.5	148.3	241.5	100.8	63	48.9	59.8	31.8	192.2	120.4	72.9	260.6	180	140.5	265.8	188.5	135.7	260.1	180.9	127.2	279.8	140.6	166.7	244.4	182	81.9	189.6	193.9	92.3	274.1	223.6	111.3
[K].AVSPPPSPRASPVAALK.[A]	1xTMT6plex [K17]; 1xTMT6plex [N-Term]; 3xPhospho [S3(100); S7(100); S11(100)]	1xTMT6plex [K17]; 1xTMT6plex [N-Term]; 3xPhospho [S3(100); S7(100); S11(100)]	2.01765e-06	5.30815e-05	5	O15417	O15417 [989-1005]	O15417 3xPhospho [S991(100); S995(100); S999(100)]	0.822	0.868	1.852	1.118	0.999785	0.999983	0.962851	1	98.9	81.2	85.9	183.2	110.6	100	100	100	84.7	98.9	112.8	93.6	113.7	91.9	81.2	63.6	96.3	91.2	85.9	79.6	183.2	127.1	217.2	125.9	78.9	110.6	204.4	53.5	271.9	17.9	5.4	31.3	208.2	79.7	281.2	165	35.1	262.1	203.3	42.2	187.4	106.6	34.8	229	199.2	37.7	221.7	225.6	88.7	306	191.1	87.8	345.2	211.2	100.9	281.2	183.3	56.4	294.6	205.7	76.2	243.7	413.3	112.8	664.6	284.1	70	338.4
[R].TDSPDMHEDT.[-]	1xTMT6plex [N-Term]; 1xPhospho [S3(100)]	1xTMT6plex [N-Term]; 1xPhospho [T1(0); S3(100); T10(0)]	0.00139307	0.000225569	6	Q9BW61	Q9BW61 [93-102]	Q9BW61 1xPhospho [S95(100)]	1.209	0.913	1.337	1.108	0.999873	0.992067	0.999765	1	92.8	112.2	84.8	124	102.8	100	100	100	118.3	92.8	86.5	116.2	124	109.7	104.5	138	112.2	85.1	84.8	43.1	126.4	109.6	124	107.6	84.6	102.8	210.9	90.8	65.7	25.8	8.6	5.8	266.8	147.5	81.1	218.9	129.4	73.8	195.9	70.7	24.5	75.9	50.9	31.6	175.6	68.6	49.8	232.8	150.6	73.9	275.5	139.8	64	270.6	186.7	81.1	243.2	207.9	83	198.2	127.7	31.9	294.3	165	91.7	250.4	127.4	76
[K].GSLGSQGAKDEPEEELQK.[G]	2xTMT6plex [K9; K18]; 1xTMT6plex [N-Term]; 1xPhospho [S5(100)]	2xTMT6plex [K9; K18]; 1xTMT6plex [N-Term]; 1xPhospho [S2(0); S5(100)]	2.33574e-07	5.30815e-05	8	Q13428	Q13428 [1406-1423]	Q13428 1xPhospho [S1410(100)]	0.819	0.756	1.725	0.99	0.999956	0.999646	0.995672	1	98.7	80.8	74.7	170.2	97.7	100	100	100	92.5	98.7	118.4	69.5	73	88.3	69.8	80.8	98.1	77.2	74.7	72	137.7	206.2	170.2	102.5	92.4	97.7	240.5	41.7	428	23	4.2	51.7	181.8	39.9	425.4	166.7	34.8	420.5	202.6	28.6	266.7	94.3	44	282.5	190.9	34.4	308.2	265.5	69.2	481.7	245.6	68.3	570.2	184.4	50.5	425.4	185.2	55.9	472.7	205	51.6	346.8	365.6	142.7	819.9	272.2	63.9	470.4
[K].ETESAPGSPR.[A]	1xTMT6plex [N-Term]; 1xPhospho [S8(100)]	1xTMT6plex [N-Term]; 1xPhospho [T2(0); S4(0); S8(100)]	0.000432316	5.30815e-05	26	Q6PKG0	Q6PKG0 [514-523]	Q6PKG0 1xPhospho [S521(100)]	1.345	0.696	1.991	1.105	0.975269	0.882063	0.452828	0.999967	94.1	126.6	65.5	187.4	104	100	100	100	92.9	94.1	111.4	110	96.2	106.7	122.1	129	126.6	65.5	87.8	61.1	248.8	114.2	187.4	91.9	104	126.5	802.4	319.6	658.2	77.1	30.7	74.8	960.2	403	790.4	973.6	425.5	834.2	573.8	257.9	347.8	568.4	186.8	478.4	571	296.9	613.9	885.8	530.2	740.8	823.2	499	825	974	510.1	790.4	1081.7	683.7	937.8	580.6	465.7	452.3	2203.6	605.7	1388.4	814.2	551.5	936.9
[K].SLSGSPLK.[V]	1xTMT6plex [K8]; 1xTMT6plex [N-Term]; 1xPhospho [S5(100)]	1xTMT6plex [K8]; 1xTMT6plex [N-Term]; 1xPhospho [S1(0); S3(0); S5(100)]	0.00919882	0.0013378	5	Q9UIG0	Q9UIG0 [345-352]	Q9UIG0 1xPhospho [S349(100)]	1.263	0.952	0.596	0.533	0.998499	1	0.924968	0.84409	98.6	124.5	93.9	58.7	52.5	100	100		95.3	101.9		120.8	125		126.3	122.7		92.2	95.5		56.1	61.5		53.9	51.2		352.1	114.4		34.7	11.9		463	187.4		441.9	144.9		354.3	100.4		56.2	36		147	52.3		388.7	189.8		370.5	193.4		469.7	237.2		491	232.8		358.5	181.3		217.9	116.7		209.6	97.1
[R].SMNPNVSMVSSASSSPSSSR.[T]	1xTMT6plex [N-Term]; 1xPhospho [S15(99.1)]	1xTMT6plex [N-Term]; 1xPhospho [S1(0); S7(0); S10(0); S11(0); S13(0); S14(0.4); S15(99.1); S17(0.4); S18(0); S19(0)]	0.000875465	0.000109256	2	Q9UPW6	Q9UPW6 [440-459]	Q9UPW6 1xPhospho [S454(99.1)]	1.4	1.116	0.902	1.181	0.997593	0.999996	0.999997	0.999956	98.1	137.4	109.5	88.5	115.9		100	100		104.3	92.2		100.7	86		157.4	119.9		158.2	75.8		95	82.5		129.6	103.6		21.6	98.8		2.3	9.3		28.5	95.6		35.1	118.6		31.4	64.8		10.5	31.6		25	75.5		35.8	111.2		37.4	102.6		36.1	95.6		56.4	133.3		56.7	84.3		34	91.7		46.4	115.2
[K].VQISPDSGGLPER.[S]	1xTMT6plex [N-Term]; 1xPhospho [S4(100)]	1xTMT6plex [N-Term]; 1xPhospho [S4(100); S7(0)]	1.71778e-05	5.30815e-05	7	Q92945	Q92945 [178-190]	Q92945 1xPhospho [S181(100)]	1.094	1.149	1.433	0.817	0.999997	1	1	0.999993	92.4	101	106.2	132.3	75.4	100	100	100	133.3	92.4	88.4	93.6	101.2	94.3	64.4	101	106.1	69.6	121.6	106.2	63.9	132.3	137.7	75.4	73.6	115.2	524.4	35	245.1	72.3	3.3	22.1	534	46.4	260	335.7	36.5	260.4	398.2	39.1	225.2	95.4	23.7	130.9	306.3	23	208.2	578.9	58.1	275.8	771.9	53.6	243.7	541.7	58.7	260	373	58.7	292.7	402.9	70.6	292.9	369.9	76.8	379.9	436.8	42.7	317.8
[K].TDHGAEIVYKSPVVSGDTSPR.[H]	1xTMT6plex [K10]; 1xTMT6plex [N-Term]; 3xPhospho [S11(99.4); S/T/Y]	1xTMT6plex [K10]; 1xTMT6plex [N-Term]; 3xPhospho [T1(0); Y9(0.6); S11(99.4); S15(66.7); T18(66.7); S19(66.7)]	1.76796e-06	5.30815e-05	6	P10636	P10636 [703-723]	P10636 3xPhospho [S713(99.4); S/T/Y]	1.086	0.346	0.999	0.931	0.999969	0.920932	1	1	100.8	109.4	34.8	100.6	93.9	100	100	100	100.8	69.7	130.8	95.8	102.4	100.9	104.5	109.4	160.9	47.3	34.8	28.1	70.7	100.6	101.8	109.6	90.3	93.9	828.3	70.3	453.1	86.3	5	60.5	863.7	94.3	514.5	859.8	79.4	729.9	427.2	22.5	110.1	166.7	36.2	178.8	703.1	56.7	313.6	914.4	116.6	509.9	921.4	81.3	667.2	876.1	119.4	514.5	955.3	127.6	820.5	432.3	40.6	143.2	646.3	117.4	518.9	1002.6	105.3	478.6
[R].IAQVSPGPR.[D]	1xTMT6plex [N-Term]; 1xPhospho [S5(100)]	1xTMT6plex [N-Term]; 1xPhospho [S5(100)]	0.018713	0.00284865	6	Q9NQS7	Q9NQS7 [259-267]	Q9NQS7 1xPhospho [S263(100)]	0.861	0.9	1.255	0.865	1	1	0.999891	0.999997	107.4	92.5	96.7	134.9	93	100	100	100	79.8	129	107.4	91.6	98.7	111.3	92.5	90.9	95.6	88	96.7	139	193	134.9	118.2	93	99.8	67.6	152.7	274.2	30.1	12.6	36.1	3.3	152.2	354.8	37.7	140.3	257.2	28.8	146.6	243.6	36.2	83.9	189.2	13.8	109.9	244.4	15	168.6	454.9	33.9	134.5	586.8	36.4	154.4	449.1	37.7	155.9	413.3	32.4	148.3	439.9	47.1	325.3	613.4	40.1	156.7	454	22.9
[R].TSADAQEPASPVVSPQQSPPTSPHTWR.[K]	1xTMT6plex [N-Term]; 2xPhospho [S18(100); S22(99.6)]	1xTMT6plex [N-Term]; 2xPhospho [T1(0); S2(0); S10(0); S14(0); S18(100); T21(0.4); S22(99.6); T25(0)]	4.43801e-09	5.30815e-05	7	Q96D71	Q96D71 [153-179]	Q96D71 2xPhospho [S170(100); S174(99.6)]	1.201	0.859	1.316	1.13	0.999981	0.996973	0.999537	0.999771	95.2	114.3	81.7	125.3	107.6	100	100	100	94.5	106.7	95.2	75.6	88	82.6	114.3	94	120.8	92.7	81.7	61	125.3	145.3	89	132.7	107.6	106.8	151.4	51.4	228.5	14.8	5.6	22.2	124.6	59.3	212.3	172	49.9	276.4	153.2	38.6	120.7	54	38.2	78.9	155.5	49.4	180	167.1	85.3	257.2	158	91	244.8	126.4	75.1	212.3	191.1	80.2	310.7	155	69.7	157	209.3	123.9	229	221.7	91.8	274.7
[R].QTPSPDVVLR.[G]	1xTMT6plex [N-Term]; 1xPhospho [S4(99.8)]	1xTMT6plex [N-Term]; 1xPhospho [T2(0.2); S4(99.8)]	0.000750343	0.000109256	6	Q9UPQ0	Q9UPQ0 [214-223]	Q9UPQ0 1xPhospho [S217(99.8)]	1.21	0.784	1.273	0.771	0.999927	0.999973	0.999772	0.999795	95.3	115.2	74.7	121.2	73.5	100	100	100	95.3	162.3	68	128.4	95.8	119.5	111.4	115.2	132.7	74.5	125.6	74.7	147.4	106	121.2	70.7	113.7	73.5	194.9	33.2	82.1	19.2	5.5	5.7	272.4	41.7	110.4	215.8	39.5	109.1	158.5	38.3	53.1	81.8	18	38.6	106.7	33.7	44.5	215.2	55.1	92.4	205	89.4	62.9	276.3	52.8	110.4	239.8	63.5	122.6	160.4	69.2	69.1	317.1	58.4	112	152.2	62.6	67.9
[K].QEASESPVK.[A]	1xTMT6plex [K9]; 1xTMT6plex [N-Term]; 1xPhospho [S6(99.8)]	1xTMT6plex [K9]; 1xTMT6plex [N-Term]; 1xPhospho [S4(0.2); S6(99.8)]	0.00440408	0.000864364	2	Q01167	Q01167 [165-173]	Q01167 1xPhospho [S170(99.8)]	1.17	1.209	0.773	1.029	0.999162	0.997614	0.988079	1	98.9	115.7	119.6	76.4	101.8		100	100		77.5	126.3		95	78.8		125.6	106.6		96	148.9		57.5	101.7		76.7	135.1		67	116.4		5.3	15		83.4	103.2		86.9	124.2		59.1	150		19.7	45.9		45.9	116		111.1	131		86.1	165.4		105.6	103.2		139.6	139.6		106.7	195.1		63.9	133.2		85.3	177
[R].LTPVRPAAASPIVSGAR.[R]	1xTMT6plex [N-Term]; 2xPhospho [T2(100); S10(99.3)]	1xTMT6plex [N-Term]; 2xPhospho [T2(100); S10(99.3); S14(0.7)]	0.00155461	0.000396616	2	Q9Y2K7	Q9Y2K7 [549-565]	Q9Y2K7 2xPhospho [T550(100); S558(99.3)]	0.962	1.049	0.716	0.839	1	1	0.99052	0.999714	101.5	97.6	106.4	72.7	85.1	100		100	87		118.3	153.5		179.4	93.4		102	87.2		129.9	78.8		67.1	69.9		103.7	76.7		32.3	6.9		3.9	128.1		65.2	71.2		33	73		36.3	17.2		8.4	41.5		24.7	84.7		36.4	73.7		43	129.9		65.2	79.1		37.1	73.9		47.2	66.7		24.4	59.2		37.7
[K].TVQGSGHQEHINIHK.[L]	1xTMT6plex [K15]; 1xTMT6plex [N-Term]; 1xPhospho [S5(99.6)]	1xTMT6plex [K15]; 1xTMT6plex [N-Term]; 1xPhospho [T1(0.4); S5(99.6)]	8.00266e-07	5.30815e-05	3	Q14247	Q14247 [43-57]	Q14247 1xPhospho [S47(99.6)]	1.346	0.48	0.725	0.647	0.999946	0.991699	0.999914	0.99951	96.8	130.3	46.4	70.2	62.6	100	100		75	124.9		158.9	165.6		111.4	152.3		52.3	41.2		117.3	42		61.1	64.1		50.3	161.6		3.9	20.6		87	350.8		55.7	254		28.7	61.2		16.8	34.7		23.8	92.5		55.5	268.1		41.6	334.8		88.3	444		61.9	408.2		29	110.5		65.1	112.5		33.9	171.8
[R].ELVGDTGSQEGDHEPSGSETEEDTSSSPHR.[I]	1xTMT6plex [N-Term]; 3xPhospho [S16(100); S18(100); T20(100)]	1xTMT6plex [N-Term]; 3xPhospho [T6(0); S8(0); S16(100); S18(100); T20(100); T24(0); S25(0); S26(0); S27(0)]	5.30842e-07	5.30815e-05	10	P0DJ93	P0DJ93 [43-72]	P0DJ93 3xPhospho [S58(100); S60(100); T62(100)]	0.755	0.794	4.31	2.286	0.999848	0.999749	0.546821	0.982269	97.6	73.7	77.5	420.7	223.1	100	100	100	97.6	90.6	105.2	65.2	95.1	88	53.5	73.7	107.7	62.3	77.5	82	553.9	303.6	420.7	351.3	76.4	223.1	437	57.3	166.8	44.1	5.3	17.9	310.3	71.4	165.2	232.5	43.6	179.9	297.1	40.8	118.4	689.2	89	272.1	1188.4	39.1	274.4	482.4	95.1	187.7	470.8	86.1	197.4	314.8	90.4	165.2	258.3	70.1	202.2	300.6	73.7	154	2671.9	288.6	789.7	1694.6	72.6	418.8
[R].TASETRSEGSEYEEIPK.[R]	1xTMT6plex [K17]; 1xTMT6plex [N-Term]; 3xPhospho [S7(100); S10(99.7); S/T/Y]	1xTMT6plex [K17]; 1xTMT6plex [N-Term]; 3xPhospho [T1(0); S3(50); T5(50); S7(100); S10(99.7); Y12(0.3)]	2.04689e-08	5.30815e-05	5	P48634	P48634 [1083-1099]	P48634 3xPhospho [S1089(100); S1092(99.7); S/T/Y]	1.147	0.709	1.191	0.927	0.999999	0.991519	1	0.999911	94.4	108.3	66.9	112.5	87.5	100	100	100	94.1	119.3	94.4	83	93.5	71.1	108.3	85.8	151.2	66.9	80.2	53.8	112.5	124.3	95.4	100	68	87.5	448.3	66.5	265.7	43.6	8.1	25.6	405	81.5	212.5	482.5	58.9	402.2	327.3	49	123.6	143.6	42.3	98.3	347.2	40.4	171.4	494.9	110.3	299	465.5	131.7	282.3	410.8	103.2	212.5	536.1	94.6	452.1	331.2	88.5	160.7	556.7	137.1	285.3	495.1	75	261.6
[K].AKPVVSDFDSDEEQDER.[E]	1xTMT6plex [K2]; 1xTMT6plex [N-Term]; 2xPhospho [S6(100); S10(100)]	1xTMT6plex [K2]; 1xTMT6plex [N-Term]; 2xPhospho [S6(100); S10(100)]	1.37698e-07	5.30815e-05	6	P51531	P51531 [1563-1579]	P51531 2xPhospho [S1568(100); S1572(100)]	1.08	1.609	0.844	0.748	1	1	0.999976	0.997459	99.1	107	159.4	83.7	74.1	100	100	100	99.1	109.2	97.8	73.4	85.5	82.8	142.3	80	107	159.4	43.7	165.8	97.1	83.7	83.3	76.6	68	74.1	458.7	102.3	319.7	47	11.4	31.9	366.5	114.6	297.9	648.5	84.5	342.4	797.8	41.1	458.7	126.8	43.8	103.3	272	62.1	174.7	506.4	169.7	359.8	501.8	185.3	351.8	371.8	145.1	297.9	720.5	135.8	384.9	807.2	74.2	596.5	491.6	142	299.8	387.9	115.3	266.6
[K].GDVEGSQSQDEGEGSGESER.[G]	1xTMT6plex [N-Term]; 1xPhospho [S8(100)]	1xTMT6plex [N-Term]; 1xPhospho [S6(0); S8(100); S15(0); S18(0)]	3.9824e-11	5.30815e-05	8	Q9UQE7	Q9UQE7 [1060-1079]	Q9UQE7 1xPhospho [S1067(100)]	0.903	1.082	2.288	1.176	0.99999	1	0.980736	0.999986	97.6	88.1	105.5	223.2	114.8	100	100	100	108.7	97.6	87.8	90.6	70.2	86.6	88.1	71.4	90.6	105.5	110.8	96.2	223.2	102.2	269.4	114.8	113.9	119.6	118.3	312.3	60.3	13.3	31.1	5.4	116.6	287.5	58.8	103.6	230.3	54.7	136.2	317.8	50.2	75.2	163.3	63	105.1	317.7	53.2	130.6	518.1	67.9	142	505.5	59.6	118.3	363.9	58.8	115.1	370.1	61.5	137.8	573.8	65.3	291.5	529.5	182.8	149.9	590.1	81.2
[K].SSLVTSK.[L]	1xTMT6plex [K7]; 1xTMT6plex [N-Term]; 1xPhospho [S2(99.8)]	1xTMT6plex [K7]; 1xTMT6plex [N-Term]; 1xPhospho [S1(0.2); S2(99.8); T5(0); S6(0)]	0.0531775	0.00633745	8	O43768	O43768 [108-114]	O43768 1xPhospho [S109(99.8)]	1.22	0.311	0.652	0.437	0.999986	0.992517	1	0.999578	107.9	131.6	33.6	70.4	47.1	100	100	100	111.2	95.5	107.9	142.9	98.5	123	200.8	131.6	116.7	61.9	27.7	33.6	135.2	70.4	68.8	47.1	88.9	46.2	20	410.5	586.7	2.3	40	64.6	31.1	529.8	812.4	39.9	557.7	685.5	13.5	104.3	170.6	7.7	147.8	156.5	7.3	326	199.9	22.1	681	660.3	24.6	650.1	712.5	31.5	670.6	812.4	44.3	896.2	770.6	13.7	188.3	221.9	29.9	479.2	454.2	10.4	605.5	305.1
[K].DLYCHKSD.[-]	1xCarbamidomethyl [C4]; 1xTMT6plex [K6]; 1xTMT6plex [N-Term]; 1xPhospho [S7(100)]	1xCarbamidomethyl [C4]; 1xTMT6plex [K6]; 1xTMT6plex [N-Term]; 1xPhospho [Y3(0); S7(100)]	0.00161692	0.000452384	3	P16220	P16220 [320-327]	P16220 1xPhospho [S326(100)]	0.925	1.153	0.976	0.958	1	0.999999	1	1	102.9	95.1	118.6	100.4	98.6	100	100		96	110.3		92	97.3		97.6	92.7		110.1	127.8		97.5	103.4		99.2	97.9		69.5	179.5		6.9	20.2		69.6	229		67.4	171.8		83.5	210.7		19.3	95		53.4	157		76.7	297.8		73.7	328.3		70.6	289.9		74.9	276.1		84.5	380.4		74.8	308		76.1	291.6
[R].SPSKPLPEVTDEYKNDVK.[N]	3xTMT6plex [K4; K14; K18]; 1xTMT6plex [N-Term]; 1xPhospho [S1(99.6)]	3xTMT6plex [K4; K14; K18]; 1xTMT6plex [N-Term]; 1xPhospho [S1(99.6); S3(0.4); T10(0); Y13(0)]	2.80791e-08	5.30815e-05	9	P05455	P05455 [92-109]	P05455 1xPhospho [S92(99.6)]	0.647	1.388	0.319	1.47	0.99307	0.999601	0.791165	0.996206	95.4	61.7	132.4	30.4	140.2	100	100	100	104.9	94	95.4	95.5	90.4	95.6	65.2	61.7	61	132.4	187	84.7	30.4	63.1	27.8	140.2	161	138.3	597.6	88.6	153.1	64.8	8.5	14.9	621.3	105	164.7	387.3	56.4	93.5	863.2	152.2	112.2	51.8	28.6	16.5	648.7	127.4	156.1	659.7	147	172.3	691.8	138.2	164.3	630.2	132.9	164.7	430.3	90.6	105.1	873.4	274.8	145.9	200.8	92.7	47.9	925	236.6	238.2
[K].GLIVYCVTSPK.[K]	1xCarbamidomethyl [C6]; 1xTMT6plex [K11]; 1xTMT6plex [N-Term]; 1xPhospho [S9(100)]	1xCarbamidomethyl [C6]; 1xTMT6plex [K11]; 1xTMT6plex [N-Term]; 1xPhospho [Y5(0); T8(0); S9(100)]	9.57519e-08	5.30815e-05	6	Q8TEU7	Q8TEU7 [1486-1496]	Q8TEU7 1xPhospho [S1494(100)]	1.113	1.096	0.481	0.896	0.99996	1	0.999579	0.999487	91.6	102	100.3	44.1	82	100	100	100	82.5	91.6	142.1	155.5	97.6	138.2	111	102	50.9	122.1	100.3	75.7	45.5	42.7	0	55.1	90.5	82	63.3	85.6	20	5.4	8	2.9	107.1	109.5	31.1	69.8	90.1	10.2	84.3	78.9	13.1	8.2	18.7	0	27	69.2	12.1	69.9	142	22.5	57.7	130	32	108.6	138.6	31.1	77.5	144.8	11.5	85.3	142.5	17	31.8	60.6	0	38.5	128.5	18.5
[R].SGKNSQEDSEDSEDKDVK.[T]	3xTMT6plex [K3; K15; K18]; 1xTMT6plex [N-Term]; 2xPhospho [S12(100); S]	3xTMT6plex [K3; K15; K18]; 1xTMT6plex [N-Term]; 2xPhospho [S1(49.9); S5(49.9); S9(0.3); S12(100)]	3.56736e-05	5.30815e-05	19	Q9H1E3	Q9H1E3 [50-67]	Q9H1E3 2xPhospho [S61(100); S]	0.552	0.866	0.342	1.239	0.880089	0.999961	0.792171	0.999558	105	58	90.9	35.9	130.2	100	100	100	93	107	105	71.8	87.7	102	59.5	49.7	58	90.9	105.9	73.2	35.9	103.3	34.5	112.1	130.2	130.4	1222.4	1450.9	849	117.6	158.5	91	954.9	1668.5	974.2	722.8	744	493.1	1212.8	1411.2	538.1	124.9	767.2	113.7	1061.2	1686.7	816.3	1349.5	2406.9	955.5	1255.6	2576.2	1003.6	968.6	2111.9	974.2	803	1195.5	554.3	1227.2	2548.1	699.8	484.2	2487.4	330	1513.2	3133	1245.8
[K].AGGSAALSPSKK.[R]	2xTMT6plex [K11; K12]; 1xTMT6plex [N-Term]; 1xPhospho [S8(100)]	2xTMT6plex [K11; K12]; 1xTMT6plex [N-Term]; 1xPhospho [S4(0); S8(100); S10(0)]	3.98013e-06	5.30815e-05	9	Q92522	Q92522 [24-35]	Q92522 1xPhospho [S31(100)]	0.932	1.161	0.673	1.048	0.999567	1	0.877021	1	94.3	87.9	109.5	63.5	98.8	100	100	100	93.4	109.7	94.3	95	121.9	98.5	87.9	96.7	71.7	126	109.5	65.3	42	89	63.5	98.8	90.9	103.1	266	331.5	567.6	25.7	37.1	54.6	274.9	529.8	629.1	232.3	330.9	407.6	365.7	333.4	320.6	31.8	150.9	139.7	203.4	269.2	431.5	293.6	549.9	638.8	274.4	603	602.2	278.9	670.6	629.1	258.1	531.7	458.2	370	602	416.9	123.3	489.3	405.4	290	500	658.6
[R].ILKSPEIQR.[A]	1xTMT6plex [K3]; 1xTMT6plex [N-Term]; 1xPhospho [S4(100)]	1xTMT6plex [K3]; 1xTMT6plex [N-Term]; 1xPhospho [S4(100)]	0.00919882	0.0013378	7	P36578	P36578 [292-300]	P36578 1xPhospho [S295(100)]	0.956	0.827	0.798	0.973	1	0.999999	0.999998	1	104.5	99.9	86.4	83.3	101.7		100	100		98.2	111.2		98.6	86.2		117.5	84.9		116.4	64.1		102.4	67.8		91.4	113		475.9	94.3		47.7	10.7		614.9	91.5		577.2	80.2		509.1	52.3		249.4	24.8		388.6	78.6		789.5	106.1		775.3	118		778.3	91.5		927.5	90.2		919.3	68		808.6	72		721.8	120
[K].SDAEEDGGTVSQEEEDR.[K]	1xTMT6plex [N-Term]; 1xPhospho [S11(100)]	1xTMT6plex [N-Term]; 1xPhospho [S1(0); T9(0); S11(100)]	3.04241e-08	5.30815e-05	9	P27824	P27824 [554-570]	P27824 1xPhospho [S564(100)]	0.978	1.058	1.407	0.957	1	0.997915	0.978682	1	104.7	102.4	110.7	147.3	100.2	100	100	100	75.6	122.8	104.7	68	88.4	71.7	80	102.4	120.3	106.9	110.7	134.2	180.1	78.7	147.3	100.2	94.8	114.8	254.5	163.5	124.5	19.9	20.5	13.3	188.2	189.5	100.4	202.2	172.8	149.9	296.7	166.3	144.6	130.5	65.8	71.1	197.4	138.4	105.4	281	271.2	140.1	212.5	333.2	146.7	190.9	239.9	100.4	224.6	277.7	168.5	300.2	300.3	188	505.9	213.3	206.3	281.5	257.1	160.9
[R].NEETSEESQEDEKQDTWEQQQMR.[K]	1xOxidation [M22]; 1xTMT6plex [K13]; 1xTMT6plex [N-Term]; 3xPhospho [T4(100); S5(100); S8(100)]	1xOxidation [W17; M22]; 1xTMT6plex [K13]; 1xTMT6plex [N-Term]; 3xPhospho [T4(100); S5(100); S8(100); T16(0)]	1.62439e-08	5.30815e-05	3	P16383	P16383 [210-232]	P16383 3xPhospho [T213(100); S214(100); S217(100)]	1.19	0.689	0.724	1.024	0.999617	0.977945	0.989035	1	98.7	117.4	68	71.4	101.1	100		100	84.7		114.9	88.6		80.5	95.2		144.8	66.9		69.1	51		100	98.1		104.2	187.2		277.1	16.4		32.5	180.5		250.9	177.1		401.6	136.7		165.6	27.2		107.5	142.1		212.9	206.7		311.9	175.1		358.4	183.1		250.9	196.8		451.5	138.3		215.4	105.5		312	202.6		324.9
[K].GGGPGKSPTQGST.[-]	1xTMT6plex [K6]; 1xTMT6plex [N-Term]; 1xPhospho [S7(99.5)]	1xTMT6plex [K6]; 1xTMT6plex [N-Term]; 1xPhospho [S7(99.5); T9(0.5); S12(0); T13(0)]	0.0211554	0.00313889	5	Q6P582	Q6P582 [146-158]	Q6P582 1xPhospho [S152(99.5)]	0.875	0.948	1.516	1.13	0.999976	1	0.998616	1	100.9	88.3	95.6	152.9	113.9	100	100	100	100.9	112.7	94.1	98.1	84.6	87.4	91.7	76.7	88.3	95.6	122.2	85.4	154	136.7	152.9	88	123.7	113.9	32.6	110.4	142.7	3.4	12.7	13.7	34.8	122.4	140.3	29.7	87.4	126.1	34	123.9	105.5	14.3	77.2	84.6	22.2	122	119.9	36	183.1	160.6	36.3	206.4	151.1	35.3	154.9	140.3	33	140.4	141.8	34.4	223.7	137.2	55.4	250.3	245.5	31.7	226.6	183
[R].EFDDPGQQVPASPQGPAVPWK.[D]	1xTMT6plex [K21]; 1xTMT6plex [N-Term]; 1xPhospho [S12(100)]	1xTMT6plex [K21]; 1xTMT6plex [N-Term]; 1xPhospho [S12(100)]	9.43955e-07	5.30815e-05	3	Q8NF99	Q8NF99 [131-151]	Q8NF99 1xPhospho [S142(100)]	1.143	1.243	0.935	0.764	0.99999	0.999831	1	0.999431	98.1	112.1	122	91.7	74.9	100		100	84		114.6	110.4		99.9	132.4		94.9	129.5		114.8	96.3		87.3	89.7		62.6	28.8		79.5	2.5		9.3	34.6		89.4	37.9		75.5	40.7		79	7.9		26.9	20		36.7	31.8		89.5	26.7		102.6	35.1		89.4	42.1		84.9	41.2		102.7	30.6		78.1	28.5		56
[R].SSPVNRPSSATNK.[A]	1xTMT6plex [K13]; 1xTMT6plex [N-Term]; 1xPhospho [S2(99.8)]	1xTMT6plex [K13]; 1xTMT6plex [N-Term]; 1xPhospho [S1(0.2); S2(99.8); S8(0); S9(0); T11(0)]	0.00073012	0.000109256	8	Q96L91	Q96L91 [721-733]	Q96L91 1xPhospho [S722(99.8)]	0.88	1.104	0.844	0.752	0.999501	0.99985	0.999991	0.888953	102.8	90.5	113.5	86.7	77.3	100	100	100	106.5	93.4	102.8	108.3	114.8	121.7	88.8	90.5	93.6	113.5	116	99.7	163.8	86.7	84.1	79.3	68.4	77.3	364	219.3	228.8	40.1	20.9	24	429	329.9	313.3	321.2	204.9	214.4	450.6	233.7	197.4	169.8	97.3	74.6	223.5	134	130.5	401.8	363.8	257.5	428.1	339.7	264.7	435.2	417.6	313.3	356.9	329.3	241	455.9	422	256.7	658.3	315.5	216.5	318.7	248.9	199.2
[R].NPFRGSPK.[C]	1xTMT6plex [K8]; 1xTMT6plex [N-Term]; 1xPhospho [S6(100)]	1xTMT6plex [K8]; 1xTMT6plex [N-Term]; 1xPhospho [S6(100)]	0.00695046	0.00107125	4	Q14966	Q14966 [547-554]	Q14966 1xPhospho [S552(100)]	1.082	0.834	0.438	0.698	0.999999	0.997908	0.711521	0.991095	100.5	108.7	83.8	44	70.1	100	100	100	91.9	100.5	113.8	107.1	98.4	112.9	108.7	119.9	100.6	83.8	89.4	58.1	31	44	57.3	76.2	70.1	62	252.5	134.6	70.6	24	13.8	8.2	294.3	173.5	89.7	272.8	166.6	71.1	230.8	110.6	35.5	22.3	30.3	15.7	148.9	84.3	32.3	278.7	223.3	79.5	256.2	224.3	90.4	298.5	219.6	89.7	303.1	267.7	79.9	233.5	199.7	46.2	86.5	98.2	45.6	212.3	156.6	49.3
[K].LSPSPSLRK.[S]	1xTMT6plex [K9]; 1xTMT6plex [N-Term]; 2xPhospho [S2(100); S4(100)]	1xTMT6plex [K9]; 1xTMT6plex [N-Term]; 2xPhospho [S2(100); S4(100); S6(0)]	0.0229095	0.00348196	5	Q5T200	Q5T200 [206-214]	Q5T200 2xPhospho [S207(100); S209(100)]	1.036	0.617	0.894	0.732	1	0.995636	0.999999	0.999645	99.6	103.2	61.4	89.1	72.9	100	100	100	80	116.5	99.6	71.7	110.8	68.9	85.4	103.2	127.6	50.3	61.4	66.5	93.7	89.1	80.2	74.4	65.4	72.9	140.2	579.4	225.4	11.6	68.9	22.9	109.4	841.3	174.7	118.9	617.2	288	76.9	326.9	129.7	37.4	264	70.1	80.8	338.3	121.1	154.8	961.1	253.7	123.8	1119.9	252.6	111	1064.9	174.7	132.1	991.8	323.8	77.8	590.3	168.7	145	856	203.4	115.2	628.4	184.8
[R].NGTKSPEAATPVGK.[V]	2xTMT6plex [K4; K14]; 1xTMT6plex [N-Term]; 1xPhospho [S5(99.7)]	2xTMT6plex [K4; K14]; 1xTMT6plex [N-Term]; 1xPhospho [T3(0.3); S5(99.7); T10(0)]	0.000186788	5.30815e-05	6	Q5VWN6	Q5VWN6 [681-694]	Q5VWN6 1xPhospho [S685(99.7)]	0.833	1.43	1.415	1.188	1	0.999826	0.999998	1	93.2	77.6	133.3	132	110.8	100	100	100	115.8	93.2	88.1	98.9	78.1	81.1	140.4	76.3	77.6	143.6	133.3	88.1	21.4	132	258.4	72.4	110.8	119.1	299.8	121.9	97.9	35.9	11.6	8.8	322.7	124.8	89.4	418.3	96	76.1	469.7	149.3	74.6	18.3	82.3	98.1	168	120.6	86	331	202.2	110.2	383.3	188.5	97.1	327.3	158	89.4	464.7	154.3	85.5	475.3	269.6	97	70.9	266.8	284.7	239.6	224	131.3
[K].VTETEDDSDSDSDDDEDDVHVTIGDIK.[T]	1xTMT6plex [K27]; 1xTMT6plex [N-Term]; 3xPhospho [S8(100); S10(100); S12(100)]	1xTMT6plex [K27]; 1xTMT6plex [N-Term]; 3xPhospho [T2(0); T4(0); S8(100); S10(100); S12(100); T22(0)]	3.11658e-13	5.30815e-05	7	Q6UN15	Q6UN15 [78-104]	Q6UN15 3xPhospho [S85(100); S87(100); S89(100)]	0.73	0.577	1.271	1.52	0.999967	0.897556	0.999831	0.999872	98.8	72.1	57	125.6	150.2	100	100	100	98.8	93.3	101.5	86	101.4	94	72.1	60.2	122	57	67.3	18.4	108.8	125.6	145.5	151.2	84.5	150.2	561.9	102.9	712.3	57.4	9.8	73.8	525.8	136.8	753.8	402.7	63.9	870.2	349.4	63.6	113.4	174.1	66.1	401.9	657.7	77.7	788.8	620.3	170.7	801.6	612.8	159.3	813.9	533.4	173.2	753.8	447.4	102.7	978.2	353.5	114.8	147.5	675	214.3	1166.4	937.9	144.3	1203.9
[R].GSPDGSLQTGKPSAPK.[K]	2xTMT6plex [K11; K16]; 1xTMT6plex [N-Term]; 1xPhospho [S2(100)]	2xTMT6plex [K11; K16]; 1xTMT6plex [N-Term]; 1xPhospho [S2(100); S6(0); T9(0); S13(0)]	1.90558e-05	5.30815e-05	11	Q8IZL8	Q8IZL8 [480-495]	Q8IZL8 1xPhospho [S481(100)]	0.996	1.246	1.038	0.773	1	0.998712	0.999989	0.999939	110.1	109.6	137.2	114.3	85.1	100	100	100	86.3	111.4	110.1	81.8	85	82.3	109.6	101.3	114.1	137.2	99.3	193.1	123.4	111.6	114.3	85.1	83.2	87.4	170.4	535.8	338.3	15.2	60.9	38	151.7	597	313.3	185.6	560.4	386.4	255	489	565.3	59.9	305.9	149.9	112.3	398	218	188.1	888.8	380.7	162.3	989.8	419.1	153.9	755.7	313.3	206.2	900.5	434.4	258	883	735.2	232.2	991.8	435	160.1	739.3	332.7
[K].KSLDSDESEDEEDDYQQKR.[K]	2xTMT6plex [K1; K18]; 1xTMT6plex [N-Term]; 2xPhospho [S5(100); S8(100)]	2xTMT6plex [K1; K18]; 1xTMT6plex [N-Term]; 2xPhospho [S2(0); S5(100); S8(100); Y15(0)]	7.41893e-06	5.30815e-05	8	Q13442	Q13442 [56-74]	Q13442 2xPhospho [S60(100); S63(100)]	0.559	0.952	0.589	1.362	0.99064	0.998483	0.97289	0.998539	102.1	57.1	97.1	60.1	139	100	100	100	102.1	102.2	101.4	106	94	102.8	57.1	46.3	106.1	40.6	97.1	103.9	48.8	60.1	69.8	146.8	139	133	1115.1	275.2	194.2	117.7	28.7	20.1	1286.6	339	224.7	632.3	131.5	206.3	494.2	245.6	174.6	154.9	84.6	52.6	1266.9	341.7	190.4	1231	456.5	218.6	1256.6	466.5	221.7	1305.1	429.1	224.7	702.5	211.3	231.9	500	443.5	227.1	600.5	274.3	152.7	1806.6	634.7	290.6
[R].ENASPAPGTTAEEAMSR.[G]	1xTMT6plex [N-Term]; 1xPhospho [S4(100)]	1xTMT6plex [N-Term]; 1xPhospho [S4(100); T9(0); T10(0); S16(0)]	9.70766e-06	5.30815e-05	5	P46379	P46379 [970-986]	P46379 1xPhospho [S973(100)]	1.099	1.35	1.343	1.124	0.999999	0.999296	0.931557	1	100.5	110.5	135.7	135.1	113	100	100	100	99.1	103.7	100.5	66.1	89.9	82.8	96.7	111.3	110.5	135.7	85	144.1	248.2	97.9	135.1	113	83.7	121.6	84.9	106.8	185.2	8.7	11.3	19	61.1	125.8	172.5	81.6	122.7	204.8	125.7	83.4	230.9	60	53.5	97	74.3	79.8	166.1	93.7	177.2	208.4	92.9	183.7	209.5	62	159.2	172.5	90.7	197.2	230.2	127.2	150.6	300.3	232.6	173.5	281.5	106	148.2	253.5
[K].KDSNELSDSAGEEDSADLK.[R]	2xTMT6plex [K1; K19]; 1xTMT6plex [N-Term]; 2xPhospho [S7(100); S9(100)]	2xTMT6plex [K1; K19]; 1xTMT6plex [N-Term]; 2xPhospho [S3(0); S7(100); S9(100); S15(0)]	1.31999e-09	5.30815e-05	6	Q9Y6X9	Q9Y6X9 [771-789]	Q9Y6X9 2xPhospho [S777(100); S779(100)]	1.082	0.947	0.898	1.071	1	1	0.999967	1	101.8	110.2	96.4	91.4	109.1	100	100	100	93.5	101.8	112.5	83.7	125	87.4	110.2	96.1	113.8	102.1	96.4	84.1	51.4	124.7	91.4	109.1	112.9	98.4	354.7	48.1	468.5	34.3	5	53.8	323.2	78.8	460.7	388.5	47.7	533.8	395.3	42.6	340.8	51.9	30.7	166.1	299.5	48.5	339.8	391.6	79.8	527.3	366.2	81.3	593.4	327.9	99.7	460.7	431.6	76.6	600.1	400	76.9	443.2	201.2	99.5	482.1	427.1	90.1	518.6
[K].EYIPGQPPLSQSSDSSPTR.[N]	1xTMT6plex [N-Term]; 2xPhospho [S16(99.6); S/T/Y]	1xTMT6plex [N-Term]; 2xPhospho [Y2(0); S10(0); S12(50); S13(50); S15(0.3); S16(99.6); T18(0.2)]	5.51262e-07	5.30815e-05	13	P07814	P07814 [871-889]	P07814 2xPhospho [S886(99.6); S/T/Y]	0.791	0.899	1.18	1.363	0.999107	0.999954	0.999994	0.999775	94.6	74.8	85.1	111.6	128.9	100	100	100	94.6	114.1	86.9	119.8	118.8	116.1	74.8	59.5	78.9	89.8	85.1	68.2	126	101.7	111.6	132.2	119.1	128.9	341.4	421.8	111.6	33.4	49.1	9.9	445.2	656.9	145.8	253.9	259.2	88.1	334.3	329.7	65.9	122.5	219.4	48.3	349.3	448.7	106.1	376.9	699.7	125.6	356.6	798	109.2	451.6	831.5	145.8	282.1	416.5	99	338.3	595.3	85.7	474.9	711.3	140.2	498.1	833.4	161.9
[R].TPLVLAAPPPDSPPAEDVYDVPPPAPDLYDVPPGLR.[R]	1xTMT6plex [N-Term]; 1xPhospho [S12(99.3)]	1xTMT6plex [N-Term]; 1xPhospho [T1(0); S12(99.3); Y19(0.7); Y29(0)]	2.71669e-08	5.30815e-05	10	P56945	P56945 [344-379]	P56945 1xPhospho [S355(99.3)]	1.01	1.329	0.984	0.886	0.999972	0.993808	0.999917	1	106.2	107.3	141.2	104.6	94.1	100	100	100	110.1	82.4	106.2	126.3	68.3	129.2	107.3	124.6	52.7	141.2	166.5	92.1	135.2	104.6	99.3	72.5	132.4	94.1	250.4	171.2	616.2	28.5	14.4	66.8	344.1	153.3	896.1	267	220.3	325.4	385.7	261.8	491.2	96.4	91.6	237.3	140.5	202.5	427.6	276.4	284	693.5	304.3	234	736.7	349.1	194	896.1	296.6	354	365.8	390.3	472.7	638.8	373.7	297	688.7	200.3	376.1	652.6
[K].AKPAMPQDSVPSPR.[S]	1xOxidation [M5]; 1xTMT6plex [K2]; 1xTMT6plex [N-Term]; 1xPhospho [S12(100)]	1xOxidation [M5]; 1xTMT6plex [K2]; 1xTMT6plex [N-Term]; 1xPhospho [S9(0); S12(100)]	2.35603e-05	5.30815e-05	25	P53396	P53396 [470-483]	P53396 1xPhospho [S481(100)]	0.924	1.255	1.048	0.779	1	0.999721	0.999905	0.998791	101.6	93.9	127.5	106.4	79.1	100	100	100	105.8	101.6	97	106	104.4	104.5	90.4	103.3	93.9	127.5	146.6	94.3	157	96.5	106.4	79.1	90	74.2	1429	1162.1	652.9	156.4	120.5	64.6	1649	1590.1	767.8	1282.9	1239.3	613.7	1988	1564.8	532.8	638.8	573.7	269.5	875.4	933.9	357.4	1577.5	1927.8	734.8	1669.8	1958.5	712.5	1672.7	2012.7	767.8	1425.3	1991.5	689.9	2011.5	2825.5	692.9	2476.5	1860.1	782.1	1248.3	1734.7	545.5
[R].RLSSASTGKPPLSVEDDFEK.[L]	2xTMT6plex [K9; K20]; 1xTMT6plex [N-Term]; 2xPhospho [S6(99.6); S/T]	2xTMT6plex [K9; K20]; 1xTMT6plex [N-Term]; 2xPhospho [S3(50); S4(50); S6(99.6); T7(0.4); S13(0)]	4.2732e-08	5.30815e-05	15	O75152	O75152 [756-775]	O75152 2xPhospho [S761(99.6); S/T]	1.087	0.569	1.019	0.846	0.999934	0.0682977	0.938709	0.992681	96.3	104.7	54.9	98.2	81.5	100	100	100	109.5	93.1	96.3	92.7	86.2	88.4	108.3	72.6	104.7	54.9	56.4	44	98	191.1	98.2	80.1	100.3	81.5	683.5	609.4	770	77.4	57.9	75.7	689.6	688.7	765.7	735.4	457	807.5	409.1	315.6	293.3	190.8	595.8	293.2	423.6	546	462.9	754.5	1010.9	866.6	826.4	941.1	834.9	699.5	871.7	765.7	817	734.4	907.7	413.9	569.9	381.4	739.7	1931.7	850.9	604	1014.2	706.5
[K].HKEISSQPK.[E]	2xTMT6plex [K2; K9]; 1xTMT6plex [N-Term]; 1xPhospho [S6(99.7)]	2xTMT6plex [K2; K9]; 1xTMT6plex [N-Term]; 1xPhospho [S5(0.3); S6(99.7)]	0.0596969	0.00734501	4	Q6R2W3	Q6R2W3 [784-792]	Q6R2W3 1xPhospho [S789(99.7)]	0.82	0.712	0.139	0.372	0.999947	0.998854	0.248402	0.827001	97.9	80.3	69.7	13.7	36.4	100	100		65	147.5		143.4	148.7		64	100.8		64.8	75.1		14.4	13		31.1	42.5		61	89		4.1	13.4		95.2	173.4		38.8	92.6		43.1	61.4		2.5	5.9		14.7	33.8		67.3	147.6		43.8	217.8		96.6	219.5		43.1	148.8		43.6	110.9		9.7	19.1		21	62.8
[K].ASIANSDGPTAGSQTPPFK.[R]	1xTMT6plex [K19]; 1xTMT6plex [N-Term]; 1xPhospho [T15(99.7)]	1xTMT6plex [K19]; 1xTMT6plex [N-Term]; 1xPhospho [S2(0); S6(0); T10(0); S13(0.3); T15(99.7)]	4.39544e-07	5.30815e-05	5	O75167	O75167 [11-29]	O75167 1xPhospho [T25(99.7)]	0.886	0.316	0.688	1.09	0.999999	0.892759	0.999602	1	97.3	86.2	30.7	66.9	106	100		100	97.9		96.6	104		109.4	78.8		94.4	74		12.7	62.8		71.2	101.6		110.6	160		671.6	16.2		66.2	181.1		827	125.2		634.6	129.1		74	28.6		185.5	125.9		547.9	176.6		755.8	173		730.1	183.7		827	139.1		713.4	130.6		96.2	110.9		538.4	179.5		836.2
[K].YNLDASEEEDSNK.[K]	1xTMT6plex [K13]; 1xTMT6plex [N-Term]; 1xPhospho [S6(100)]	1xTMT6plex [K13]; 1xTMT6plex [N-Term]; 1xPhospho [Y1(0); S6(100); S11(0)]	2.19648e-06	5.30815e-05	12	O95218	O95218 [183-195]	O95218 1xPhospho [S188(100)]	1.237	1.058	0.738	0.828	0.999749	1	0.999783	0.999994	100.2	124	106	74	83	100	100	100	108.6	87.4	100.2	85.6	95.7	78	113.4	125.2	124	106	82.2	122	109.9	64.2	74	109.7	83	75.5	129.1	337.4	436.1	14.5	30.1	44.6	120.2	423.2	382.9	145.5	436.1	541.2	149.3	254.7	460.3	40.4	110.9	125.1	109.6	250.2	242.8	142.5	559.7	490.8	154.8	489.2	491.9	121.9	535.7	382.9	161.7	700.8	608.4	151.1	459.9	598.6	156.6	359.6	363.1	156.3	464.7	370.6
[R].EASAESDVGK.[S]	1xTMT6plex [K10]; 1xTMT6plex [N-Term]; 1xPhospho [S3(100)]	1xTMT6plex [K10]; 1xTMT6plex [N-Term]; 1xPhospho [S3(100); S6(0)]	0.00131539	0.000225569	5	P28290	P28290 [639-648]	P28290 1xPhospho [S641(100)]	0.939	0.615	1.02	1.086	1	0.971835	1	0.999999	101.6	95.4	62.5	103.7	110.4		100	100		95.4	108.2		141.9	167.4		82.8	109.9		51.3	76.2		112.4	95.6		119.1	102.3		183.8	111.4		17.9	12.3		341.8	209.9		157.1	122.6		86.6	73.5		105.7	41.3		195.5	84		304.9	125.4		290.9	135.7		432.6	209.9		252.4	137.8		156.4	95.6		342.7	119.9		363.1	128.2
[K].DHFGLEGDEESTMLEDSVSPKK.[S]	1xOxidation [M13]; 2xTMT6plex [K21; K22]; 1xTMT6plex [N-Term]; 1xPhospho [S19(100)]	1xOxidation [M13]; 2xTMT6plex [K21; K22]; 1xTMT6plex [N-Term]; 1xPhospho [S11(0); T12(0); S17(0); S19(100)]	4.56635e-11	5.30815e-05	4	Q9Y490	Q9Y490 [407-428]	Q9Y490 1xPhospho [S425(100)]	1.028	0.715	0.525	0.963	1	0.999857	0.609701	0.999998	105.4	108.3	75.4	55.4	101.5	100	100	100	105.4	111.4	89.3	100.6	88.2	97.9	109.3	108.3	104	75.4	139.7	58.2	18.9	59.4	55.4	65.7	122.1	101.5	301	43.1	151.4	32.8	4.9	13.8	329.7	49.8	166.8	327	48.2	157.7	247.5	55.3	76.3	16.2	13.1	32.5	153.1	47	113.3	332.3	71.5	170.4	350.2	79.6	152.2	334.4	63	166.8	363.3	77.5	177.3	250.4	99.9	99.2	62.8	42.5	94.3	218.3	87.3	172.9
[K].TVARTPLGQR.[S]	1xTMT6plex [N-Term]; 1xPhospho [T5(99.5)]	1xTMT6plex [N-Term]; 1xPhospho [T1(0.5); T5(99.5)]	0.00901973	0.0013378	8	Q9UQ35	Q9UQ35 [1527-1536]	Q9UQ35 1xPhospho [T1531(99.5)]	0.91	0.852	1.211	0.685	1	0.999446	0.996558	0.997453	106.5	96.9	90.8	129	73	100	100	100	88	106.5	111.4	96.6	131.6	115.8	96.9	141	90.1	90.8	91.3	68.1	104.8	129	181.5	61.9	73	102.9	94.5	166.5	158.4	8.6	18.1	18	99.3	287.1	206.4	91	242.4	142.9	93.6	139.6	93.3	28.2	109.9	111.5	45.3	108.5	120.2	104.3	276.2	178.3	91.8	294.2	198.5	100.7	363.4	206.4	101.1	389.5	160.6	94.7	252.1	121.3	109.3	356.3	323.6	64.6	201.5	183.4
[K].VEMYSGSDDDDDFNKLPK.[K]	2xTMT6plex [K15; K18]; 1xTMT6plex [N-Term]; 1xPhospho [S7(99.8)]	2xTMT6plex [K15; K18]; 1xTMT6plex [N-Term]; 1xPhospho [Y4(0); S5(0.3); S7(99.8)]	3.25017e-08	5.30815e-05	15	O60841	O60841 [131-148]	O60841 1xPhospho [S137(99.8)]	0.594	1.29	0.478	1.77	0.831362	0.995353	0.699416	0.821742	93.5	55.5	120.6	44.7	165.5	100	100	100	111.1	93.1	93.5	75.1	94	97	55.5	72	53.8	120.6	167	96.1	42.3	85.3	44.7	143.2	165.5	188	388.1	467.4	729.2	44.6	44.4	69.6	317	576	795.8	214.1	347.5	392.8	510.8	717.2	606.6	46.8	203.9	126.4	430.1	690.9	1010.9	428.4	775.4	820.7	476.2	721.7	767.6	321.6	729.1	795.8	237.9	558.4	441.6	516.8	1295	788.9	181.4	661.1	366.8	613.3	1283.3	1542.8
[R].SCGTDSQSENEASPVKRPR.[L]	1xCarbamidomethyl [C2]; 1xTMT6plex [K16]; 1xTMT6plex [N-Term]; 3xPhospho [S6(100); S8(100); S13(100)]	1xCarbamidomethyl [C2]; 1xTMT6plex [K16]; 1xTMT6plex [N-Term]; 3xPhospho [S1(0); T4(0); S6(100); S8(100); S13(100)]	0.000863668	0.000109256	2	Q9H8U3	Q9H8U3 [117-135]	Q9H8U3 3xPhospho [S122(100); S124(100); S129(100)]	0.934	0.675	1.423	1.171	0.999972	0.811374	0.870034	0.996864	100.8	94.1	68	143.5	118.1	100		100	96.2		105.6	102.8		95.6	90.1		98.2	72.9		63.5	148.4		138.7	123.1		113.2	164.9		248.6	16.4		26.8	184.4		267.6	147.7		244.5	131.1		136.6	69.7		133.7	157.2		207.5	182		279.8	175.1		295.6	187.1		267.6	164.1		274.9	132.7		177.6	270.2		388	224.2		316.7
[K].LDQPVSAPPSPR.[D]	1xTMT6plex [N-Term]; 1xPhospho [S10(100)]	1xTMT6plex [N-Term]; 1xPhospho [S6(0); S10(100)]	3.03911e-05	5.30815e-05	12	Q16204	Q16204 [235-246]	Q16204 1xPhospho [S244(100)]	1.237	1.222	1.458	1.49	0.999968	0.999943	0.930556	0.990196	97.9	121.1	119.7	142.8	145.9	100	100	100	97.9	94.3	103.4	118.4	84.3	100	129.6	121.1	91.7	139.7	119.7	89.9	142.5	142.8	260.2	145.9	136	150.1	459.3	94.6	224.6	46.5	9.1	23.7	592	104.5	252.8	591.5	118.3	206.3	700.1	104	174.8	186.4	69.1	226.6	518.9	114.9	248.6	507	156.9	252.8	496.5	147.9	261.4	600.5	132.3	252.8	657.2	190.1	231.9	708.4	187.8	227.3	722.6	224	657.6	739.9	213.4	379.4
[R].MEITIRNSPYR.[R]	1xOxidation [M1]; 1xTMT6plex [N-Term]; 1xPhospho [S8(97.9)]	1xOxidation [M1]; 1xTMT6plex [N-Term]; 1xPhospho [T4(1); S8(97.9); Y10(1)]	0.0609392	0.00735998	7	P21127	P21127 [58-68]	P21127 1xPhospho [S65(97.9)]	1.104	0.956	1.458	0.855	0.999999	1	0.997575	0.999984	102	112.6	97.5	148.8	87.3	100	100		101	103		111.2	104.8		102	124.3		100.3	94.9		231.2	95.7		89.2	85.3		116.8	233		12.2	24.5		141.3	320.1		118.4	298.9		127.8	203.1		76.9	114.1		80.7	177.5		128.9	386.5		130.3	398.2		143.3	405.2		131.5	480.3		129.3	366.7		298.1	369.9		115.1	329.7
[R].ASESSSEEKDDYEIFVK.[V]	2xTMT6plex [K9; K17]; 1xTMT6plex [N-Term]; 2xPhospho [S4(100); S5(99.8)]	2xTMT6plex [K9; K17]; 1xTMT6plex [N-Term]; 2xPhospho [S2(0); S4(100); S5(99.8); S6(0.2); Y12(0)]	7.24855e-08	5.30815e-05	9	P18583	P18583 [1779-1795]	P18583 2xPhospho [S1782(100); S1783(99.8)]	0.618	0.789	0.552	1.238	0.991488	0.999999	0.968365	0.999909	100.5	62.1	79.3	55.5	124.4	100	100	100	108.6	87.9	100.5	68.2	91.7	79.3	60.6	62.1	94.4	133.2	74.2	79.3	55.5	87.5	54.2	124.4	92.1	130.2	353.7	224	860.2	39.7	20.1	88.2	262.5	269.2	767.3	212.9	143.6	812.9	514.1	152.6	590.2	55.9	100.3	180.9	340.6	184.2	825.9	390.5	371.6	968.1	423.9	326.7	972.7	266.3	340.7	767.3	236.5	230.8	913.8	520.2	275.5	767.5	216.7	325.2	525	485.7	342.1	1260.5
[R].HASSSPESPKPAPAPGSHR.[E]	1xTMT6plex [K10]; 1xTMT6plex [N-Term]; 2xPhospho [S8(100); S]	1xTMT6plex [K10]; 1xTMT6plex [N-Term]; 2xPhospho [S3(33.3); S4(33.3); S5(33.3); S8(100); S17(0)]	2.18644e-07	5.30815e-05	10	Q9UQ35	Q9UQ35 [433-451]	Q9UQ35 2xPhospho [S440(100); S]	0.579	0.556	2.009	1.455	0.96786	0.731378	0.47443	0.9955	102.8	59.6	57.2	206.7	149.7	100	100	100	89.7	102.8	112.2	65.7	97.5	81.2	55.3	59.6	108.2	47.1	62.7	57.2	206.7	192.4	272.5	172.6	82.7	149.7	417.2	334.4	174.7	38.7	35.1	20	298.4	427.1	159.7	229.2	205.6	189.2	214.2	192.7	86.5	245.5	329.2	184.6	557.5	247	192.8	460.6	554.7	196.6	413.2	570.5	220.6	302.7	540.6	159.7	254.6	330.4	212.7	216.7	347.9	112.5	951.8	1067.3	535.7	795	458.8	294.3
[R].VVDNSPPPALPPKK.[R]	2xTMT6plex [K13; K14]; 1xTMT6plex [N-Term]; 1xPhospho [S5(100)]	2xTMT6plex [K13; K14]; 1xTMT6plex [N-Term]; 1xPhospho [S5(100)]	0.00309367	0.000695687	2	Q13905	Q13905 [277-290]	Q13905 1xPhospho [S281(100)]	1.108	1.155	0.61	0.825	0.999902	0.999315	0.782321	0.996675	99	109.7	114.4	60.4	81.7	100		100	139.5		70.3	143.1		107	115.7		104	145.6		89.9	71.9		50.7	86.9		76.9	51.3		43.2	7.4		3.1	79.9		52	59		45	81.5		33.6	10.5		8.5	34.5		24.5	56.6		48.6	79		34.2	81		52	65.6		50.6	82.5		43.7	40.7		24.7	49.2		37.4
[K].ICTEQSNSPPPIR.[R]	1xCarbamidomethyl [C2]; 1xTMT6plex [N-Term]; 1xPhospho [S8(100)]	1xCarbamidomethyl [C2]; 1xTMT6plex [N-Term]; 1xPhospho [T3(0); S6(0); S8(100)]	4.07707e-10	5.30815e-05	6	Q15678	Q15678 [307-319]	Q15678 1xPhospho [S314(100)]	1.118	1.083	1.36	1.066	0.999995	1	0.990307	0.999453	98.6	110.3	106.8	134	105.1	100	100	100	98.6	87.7	120.7	106.8	107.9	100.6	94.5	131.1	110.3	122.8	106.8	92.7	208	104.9	134	175.6	105.1	104	41.2	100.6	88.5	4.2	9	10.9	47.9	142.3	100.2	38.7	136.1	97.7	55.2	98.7	71	24.4	54	46	56	94.4	67.9	45.5	166.9	99.6	44.8	146.3	120.2	48.6	180.1	100.2	43	218.7	109.8	55.9	178.2	92.3	94.6	175.1	133.5	79.9	175.3	103.6
[K].AESGKEEDK.[K]	2xTMT6plex [K5; K9]; 1xTMT6plex [N-Term]; 1xPhospho [S3(100)]	2xTMT6plex [K5; K9]; 1xTMT6plex [N-Term]; 1xPhospho [S3(100)]	0.008888	0.00130574	2	Q99442	Q99442 [115-123]	Q99442 1xPhospho [S117(100)]	1.569	0.595	0.442	0.594	0.921209	0.865075	0.519301	0.863596	101.2	158.7	60.2	44.7	60.1		100	100		126	81.2		124.7	102.4		162.1	155.4		74.6	48.6		59.6	33.5		85.9	42.1		90.2	108.6		11.6	9		147.4	125.2		150.9	169		61.8	45.7		27.5	14.1		69.2	33.7		149.6	122.2		188.5	99.3		186.6	125.2		242.5	190		111.6	59.4		89.2	40.9		128.5	51.4
[R].RPAEATSSPTSPERPR.[H]	1xTMT6plex [N-Term]; 3xPhospho [S7(99.3); S8(99.3); S11(99.6)]	1xTMT6plex [N-Term]; 3xPhospho [T6(0.8); S7(99.3); S8(99.3); T10(1.1); S11(99.6)]	0.000231662	5.30815e-05	7	Q9BU76	Q9BU76 [210-225]	Q9BU76 3xPhospho [S216(99.3); S217(99.3); S220(99.6)]	1.088	0.653	1.854	1.076	0.999894	0.927644	0.205629	0.995269	106.1	115.4	69.2	196.7	114.2	100	100	100	81.3	106.1	113.1	82.3	117.3	94.7	115.4	83.1	133.6	61	69.2	90.7	278.2	196.7	169.7	130.1	114.2	112.2	274.8	112.7	144.7	23.1	12.2	16.7	246.1	173.2	154.3	315.2	96.7	193.5	182.8	71.7	113.6	217.7	113.4	95.2	276.8	114.9	119.7	303.4	187	162.9	246.6	198.3	184.2	249.6	219.2	154.3	350.2	155.4	217.5	185	129.5	147.7	844	367.7	276.3	394.7	213.4	182.7
[R].RASPSPPPK.[R]	1xTMT6plex [K9]; 1xTMT6plex [N-Term]; 2xPhospho [S3(100); S5(100)]	1xTMT6plex [K9]; 1xTMT6plex [N-Term]; 2xPhospho [S3(100); S5(100)]	0.000110424	5.30815e-05	26	Q8IYB3	Q8IYB3 [624-632]	Q8IYB3 2xPhospho [S626(100); S628(100)]	0.996	0.81	1.38	1.136	1	0.999792	0.998024	0.999985	102.2	101.9	82.8	141.1	116.1	100	100	100	86.8	118.8	102.2	76	98.7	83.9	101.9	81.9	124.5	80.5	82.8	83.3	143.2	141.1	135.4	142.8	95.5	116.1	560.4	322.6	139	50.3	39.1	14.5	463.6	417.5	131.2	567.2	272.9	173.3	491.9	245.4	100.2	228.5	232.9	73	619.6	275.1	119	618.6	535.2	156.4	537	635.5	159.9	470.3	528.5	131.2	630.2	438.5	194.8	497.7	443.1	130.3	885.9	755.1	211.9	883.5	511	181.6
[K].TSTSPPPEKSGDEGSEDEAPSGED.[-]	1xTMT6plex [K9]; 1xTMT6plex [N-Term]; 2xPhospho [S4(98.9); S10(100)]	1xTMT6plex [K9]; 1xTMT6plex [N-Term]; 2xPhospho [T1(0); S2(0.6); T3(0.6); S4(98.9); S10(100); S15(0); S21(0)]	3.3908e-07	5.30815e-05	12	Q9H1E3	Q9H1E3 [220-243]	Q9H1E3 2xPhospho [S223(98.9); S229(100)]	0.733	1.016	1.584	1.621	0.997891	1	0.983723	0.985569	98.5	72.2	100	156	159.7	100	100	100	87.6	110.7	98.5	73	105	90.5	72.2	57.5	98.1	111.8	100	88.8	178.2	156	120.4	159.7	117.1	173.8	248.5	112.4	554.2	22.5	12.7	55.7	197.5	154.6	564.3	178.3	66.7	544.3	303	103.3	425.7	126.1	89.7	258.7	307.2	117.5	710.2	274.3	186.5	623.7	240.2	206.4	614.3	200.3	195.7	564.3	198.1	107.2	611.9	306.6	186.5	553.6	488.9	290.8	750.8	438.1	218.3	1083.9
[R].RPDPDSDEDEDYERER.[R]	1xTMT6plex [N-Term]; 1xPhospho [S6(100)]	1xTMT6plex [N-Term]; 1xPhospho [S6(100); Y12(0)]	8.19622e-10	5.30815e-05	14	Q96I25	Q96I25 [150-165]	Q96I25 1xPhospho [S155(100)]	1.161	0.689	2.095	1.402	1	0.996204	0.756565	0.997381	98	113.7	67.5	205.3	137.4	100	100	100	96.8	98	100	109	106.4	92.7	58.1	122.6	113.7	35.2	135.3	67.5	339.6	205.3	203.9	147.5	128.6	137.4	157.9	153	558.3	15.8	15.3	57	187.3	213.3	582.6	91.2	193.7	635.7	60.7	190.2	326	152.7	160.7	441.5	180.3	175.7	565.5	174.3	253.8	628.3	168.7	248.7	628.6	190	270	582.6	101.3	311.3	714.6	61.4	343.4	424	592	521	1281.3	257.1	326.4	863.1
[R].RFSEDSSTSK.[V]	1xTMT6plex [K10]; 1xTMT6plex [N-Term]; 1xPhospho [S3(100)]	1xTMT6plex [K10]; 1xTMT6plex [N-Term]; 1xPhospho [S3(100); S6(0); S7(0); T8(0); S9(0)]	0.0104137	0.00165404	2	Q14207	Q14207 [1294-1303]	Q14207 1xPhospho [S1296(100)]	1.206	0.857	1.939	1.135	0.999656	0.99989	0.840097	0.999965	98.6	119	84.5	191.2	111.9	100	100		87.3	111.4		111.1	98.7		115	123.1		78.4	91.2		205.3	178.1		98.6	127		53.2	67.7		4.8	7.7		64.3	87.6		60.8	86		45.5	56.7		31.1	61.7		40.6	76.8		58.7	112.3		51.2	125.2		65.2	110.9		67.6	138.2		46	102.4		120.6	200		57.9	142.7
[K].SFCISTLANTK.[A]	1xCarbamidomethyl [C3]; 1xTMT6plex [K11]; 1xTMT6plex [N-Term]; 1xPhospho [S1(99.5)]	1xCarbamidomethyl [C3]; 1xTMT6plex [K11]; 1xTMT6plex [N-Term]; 1xPhospho [S1(99.5); S5(0.3); T6(0.3); T10(0)]	0.0174281	0.00271279	4	Q69YH5	Q69YH5 [977-987]	Q69YH5 1xPhospho [S977(99.5)]	0.787	0.221	1.011	0.314	0.999999	0.384221	0.999985	0.923425	106.7	84	23.6	107.9	33.5	100	100	100	108	106.7	82.3	161.2	154.8	119.3	129	84	67.1	23.6	10.9	68.7	161.1	107.9	35.9	33.5	124.3	30.2	58.2	66.1	41.7	6.5	7.2	3.5	102.1	134.1	56	74.6	57.3	28	15	6.6	24.8	26.7	36.5	5.8	15.1	73.4	9.3	64.2	109.7	46.9	69.4	117	38.6	103.6	169.7	56	82.9	92.1	31.5	15.2	11.9	32.3	103.5	118.3	16.8	21.5	136.3	14.2
[R].KTSSDDESEEDEDDLLQR.[T]	1xTMT6plex [K1]; 1xTMT6plex [N-Term]; 3xPhospho [S3(99.7); S4(99.7); S8(100)]	1xTMT6plex [K1]; 1xTMT6plex [N-Term]; 3xPhospho [T2(0.6); S3(99.7); S4(99.7); S8(100)]	1.82793e-09	5.30815e-05	14	Q9Y5J1	Q9Y5J1 [203-220]	Q9Y5J1 3xPhospho [S205(99.7); S206(99.7); S210(100)]	0.868	0.959	0.604	1.226	0.999999	1	0.998865	1	94.1	81.7	90.3	56.8	115.4	100	100	100	92.5	105.3	94.1	78.8	88.2	81.1	81.7	73.2	99.8	90.3	102.2	74	56.8	76.3	49.9	115.4	116.4	82.5	830.4	88.4	78.1	79.4	9.5	7.5	712.1	102.2	71.3	674.3	66.8	78	818	83	50	134.3	34.5	15.1	741.8	91.9	47.5	916.7	146.6	87.9	847.7	154.4	82.7	722.3	129.4	71.3	749.2	107.3	87.7	827.7	149.9	65	520.7	111.9	43.8	1057.8	170.7	72.5
[R].KQSLGKPDQK.[D]	3xTMT6plex [K1; K6; K10]; 1xTMT6plex [N-Term]; 1xPhospho [S3(100)]	3xTMT6plex [K1; K6; K10]; 1xTMT6plex [N-Term]; 1xPhospho [S3(100)]	0.0198894	0.00292916	3	Q96QB1	Q96QB1 [1252-1261]	Q96QB1 1xPhospho [S1254(100)]	1.342	0.451	0.258	0.514	0.999983	0.995136	0.93811	0.998149	103.7	139.2	46.8	26.7	53.3	100	100		98.2	109.5		154.6	110.6		127.9	151.4		52.3	41.8		22.4	31.9		30.1	94.5		76.8	275.5		7.8	30.8		129.2	399.3		97.6	430.6		43.8	105.9		4.9	45		17.9	232.4		84.8	457		83.3	500.6		131.1	505.4		108.4	691.9		44.3	191.2		19	145.9		25.5	431.7
[K].MGNLQNSPVNMNPPPLSK.[M]	1xTMT6plex [K18]; 1xTMT6plex [N-Term]; 1xPhospho [S7(100)]	1xTMT6plex [K18]; 1xTMT6plex [N-Term]; 1xPhospho [S7(100); S17(0)]	0.0022082	0.000666982	3	Q15596	Q15596 [559-576]	Q15596 1xPhospho [S565(100)]	0.901	2.624	0.311	1.081	1	0.940575	0.87393	1	102.7	92.5	269.4	31.9	111		100	100		102	103.3		42.1	81.6		174.3	49		276.9	262.1		21.9	46.6		271.7	45.3		50.9	33.2		5.3	3.5		28.1	30.5		91.6	16.3		129.5	75.3		5.7	6		123.5	11.1		84.4	37.4		86.1	38.6		35.6	30.5		147.2	18.3		233.8	97.9		18.5	17.4		229.4	16.9
[R].AYTPPPPLGPHPNLGKSPSPVQR.[I]	1xTMT6plex [K16]; 1xTMT6plex [N-Term]; 2xPhospho [S17(100); S19(100)]	1xTMT6plex [K16]; 1xTMT6plex [N-Term]; 2xPhospho [Y2(0); T3(0); S17(100); S19(100)]	0.000241616	5.30815e-05	2	P42694	P42694 [1161-1183]	P42694 2xPhospho [S1177(100); S1179(100)]	0.906	1.852	0.504	1.482	0.999993	0.888637	0.836525	0.984331	101.4	91.9	187.8	51.1	150.3	100	100		125.8	81.8		94.9	56.2		93.2	90.7		173.5	203.3		28.3	92.4		76.4	295.8		64.6	45.5		8.4	3.8		66.7	33.5		59.8	42.6		122.3	85		5.2	21.5		38.2	120.2		71.3	75.5		89.7	61.8		67.7	42.4		66.4	68.5		123.7	153.5		20.2	69.7		54.5	223.3
[K].IEEVLSPEGSPSKSPSK.[K]	2xTMT6plex [K13; K17]; 1xTMT6plex [N-Term]; 1xPhospho [S14(99.5)]	2xTMT6plex [K13; K17]; 1xTMT6plex [N-Term]; 1xPhospho [S6(0); S10(0); S12(0.5); S14(99.5); S16(0)]	6.42831e-05	5.30815e-05	10	Q9UEY8	Q9UEY8 [668-684]	Q9UEY8 1xPhospho [S681(99.5)]	1.031	0.773	0.588	0.995	0.996408	0.99822	0.518066	0.999993	104.4	107.6	80.7	61.3	103.8	100	100	100	81.4	104.4	115.2	102.7	94.4	98.2	107.6	139.9	102.6	80.7	141.9	57.1	41.6	87.1	61.3	84.5	130.1	103.8	104.6	50.7	147.2	8.8	5.4	17.3	116.9	62.7	162.6	111.8	73.2	151.2	92.1	66.1	72.8	12.4	22.6	35	68.4	58.9	112.7	115.5	84.1	165.7	94	87.8	190.8	118.6	79.4	162.6	124.2	117.6	170	93.2	119.4	94.7	48.1	73.3	101.6	97.5	109.4	172
[R].GLPPSMER.[G]	1xTMT6plex [N-Term]; 1xPhospho [S5(100)]	1xTMT6plex [N-Term]; 1xPhospho [S5(100)]	0.00980923	0.00150032	7	P38159	P38159 [348-355]	P38159 1xPhospho [S352(100)]	1.142	0.891	1.033	0.874	0.999999	0.998847	0.999998	0.999982	97.6	111.4	87	100.8	85.3	100	100	100	94.8	116.8	97.6	103.3	106.7	97.4	97.5	141.6	111.4	91.2	87	37.5	86.1	100.8	190.1	92.3	85.3	73.2	194.9	361.4	69.3	19.1	43.1	6.9	219	505.6	76	188.8	528.4	77.3	193.9	288.8	22.5	47.8	186.4	51.1	139.3	275.4	37.4	215.2	599.5	78	203.9	700.5	76.1	222.2	640	76	209.8	849.1	86.9	196.2	521.5	29.3	185.3	604.4	148.3	198.6	511.5	57.1
[R].EYGSPLKAYTPVVVTLWYR.[A]	1xTMT6plex [K7]; 1xTMT6plex [N-Term]; 2xPhospho [S4(100); T10(100)]	1xTMT6plex [K7]; 1xTMT6plex [N-Term]; 2xPhospho [Y2(0); S4(100); Y9(0); T10(100); T15(0); Y18(0)]	2.53107e-08	5.30815e-05	12	P21127	P21127 [586-604]	P21127 2xPhospho [S589(100); T595(100)]	1.005	2.243	1.23	2.097	0.999824	0.101116	0.97942	0.105881	107.3	107.9	240.7	132	225.1	100	100	100	107.3	84.1	113.5	154	100.8	126.2	135.2	107.9	94.5	277	240.7	210.8	83.3	189.2	132	225.1	224.1	272.1	256.8	252.8	453.1	28.5	21.7	52.5	430.4	333.9	643.5	345	281.6	428.5	776.2	559.1	826.5	60.9	244.7	232	447.5	506	909.3	283.5	419.4	509.9	304.3	352.7	579	436.6	422.6	643.5	383.3	452.5	481.7	785.4	1009.5	1074.8	236.1	793.4	673.3	638.1	939.9	1387.8
[K].NDKSEEEQSSSSVKK.[D]	3xTMT6plex [K3; K14; K15]; 1xTMT6plex [N-Term]; 1xPhospho [S4(100)]	3xTMT6plex [K3; K14; K15]; 1xTMT6plex [N-Term]; 1xPhospho [S4(100); S9(0); S10(0); S11(0); S12(0)]	2.144e-05	5.30815e-05	17	P07910	P07910 [230-244]	P07910 1xPhospho [S233(100)]	0.951	1.093	0.438	1.243	0.999984	0.999337	0.8052	0.999655	97.2	92.5	106.3	42.6	120.9	100	100	100	97.2	102	96.5	87.6	87.3	90.7	92.5	93.8	77.7	106.3	118	39.2	42.6	68.7	38.6	120.9	114.5	125.2	350.2	687.8	613.3	35.2	71.6	60.4	333.9	786.9	625.7	321.7	665.8	476.9	406	745.6	208.1	42.5	241.7	91.8	327.7	703.5	566.2	386.6	1141	690.2	375.8	1163.7	666.1	338.7	996	625.7	357.4	1069.9	536.1	410.8	1346.3	270.6	164.8	783.7	266.4	467.3	1306.7	864.1
[K].RALPNNTSSSPQPK.[K]	1xTMT6plex [K14]; 1xTMT6plex [N-Term]; 1xPhospho [S10(99.8)]	1xTMT6plex [K14]; 1xTMT6plex [N-Term]; 1xPhospho [T7(0); S8(0); S9(0.2); S10(99.8)]	9.89868e-10	5.30815e-05	30	P04637	P04637 [306-319]	P04637 1xPhospho [S315(99.8)]	0.871	1.045	0.864	1.015	0.996321	0.993392	0.972749	1	102.4	89.1	106.9	88.4	103.8	100	100	100	104	92.4	102.4	113	106	110.6	83.7	89.1	94.2	106.9	118	53.5	88.4	92.3	73.3	103.9	91.5	103.8	657.3	608.7	942.1	70.7	57.4	98.4	808.4	845.4	1172.2	546.6	559.9	888.2	766.8	659.9	436.4	165.5	287.5	267.7	528.7	497.5	721.4	725.6	1009.8	1060.3	754.8	932.9	1085.2	820	1070.1	1172.2	607.3	899.7	998.5	775.9	1191.5	567.5	641.6	932.1	776.9	753.9	924.1	1101
[R].SSGLRNSATGYR.[Q]	1xTMT6plex [N-Term]; 1xPhospho [S7(99.6)]	1xTMT6plex [N-Term]; 1xPhospho [S1(0); S2(0); S7(99.6); T9(0.4); Y11(0)]	0.000774614	0.000109256	8	Q9UIQ6	Q9UIQ6 [85-96]	Q9UIQ6 1xPhospho [S91(99.6)]	1.332	0.679	1.488	0.801	0.997464	0.969377	0.993479	0.998581	94.9	126.5	64.5	141.2	76.1	100	100	100	94.9	116.2	87	120.8	115.1	142.4	126.5	138.1	120.8	64.5	74.2	56.1	187.2	92.8	141.2	64.6	96.2	76.1	87.6	177	164.5	8.6	21	14.6	115.2	266.9	263.6	110.1	252.3	198.9	61.6	120.6	79.9	46.7	84	90.1	43.8	152	92.3	96.7	293.6	185.1	91.8	341.3	161	116.9	337.8	263.6	122.3	405.4	223.6	62.3	217.8	103.9	181	272.3	261.5	62.5	282.3	140.9
[R].YMAENPTAGVVQEEEEDNLEYDSDGNPIAPTK.[K]	1xOxidation [M2]; 1xTMT6plex [K32]; 1xTMT6plex [N-Term]; 1xPhospho [S23(100)]	1xOxidation [M2]; 1xTMT6plex [K32]; 1xTMT6plex [N-Term]; 1xPhospho [Y1(0); T7(0); Y21(0); S23(100); T31(0)]	3.44119e-13	5.30815e-05	10	Q86XP3	Q86XP3 [163-194]	Q86XP3 1xPhospho [S185(100)]	0.958	0.772	1.134	1.104	1	0.999988	0.999999	1	101.5	97.2	78.4	115.1	112	100	100	100	101.5	110.2	82	91.6	93.8	94.5	97.2	78.1	150.4	78.4	91.2	66.8	116.8	100.8	115.1	112	97.9	114.2	765.1	206.3	64.5	80.3	23.2	5.4	763	253.6	68.6	739.3	166.3	97.1	654.1	172.8	37.3	254.4	106.4	28.8	663.5	180.3	54.3	844.6	342.2	72.6	857.3	377.1	59.6	774	321	68.6	821.4	267.2	109.2	661.8	312	48.5	986.3	345	83.6	946.1	334.9	82.9
[K].AQAVSEEEEEEEGKSSSPK.[K]	2xTMT6plex [K14; K19]; 1xTMT6plex [N-Term]; 2xPhospho [S5(100); S17(99.7)]	2xTMT6plex [K14; K19]; 1xTMT6plex [N-Term]; 2xPhospho [S5(100); S15(0); S16(0.3); S17(99.7)]	8.43156e-10	5.30815e-05	7	Q9GZR7	Q9GZR7 [78-96]	Q9GZR7 2xPhospho [S82(100); S94(99.7)]	0.877	0.836	0.564	0.957	0.999941	0.988982	0.879111	0.999999	101.9	89.4	85.2	57.5	97.5	100	100	100	86.9	101.9	108.6	91.4	108.4	99.2	89.4	66.9	109.2	85.2	92.4	45.6	65.7	57.5	48.4	83.4	97.5	98.2	494	188.4	844	44.4	19.6	93.5	491.3	267.7	942.4	438.9	130.1	922.7	459.2	159.9	332.7	92.4	55.4	158.4	319	164.1	610.9	545.3	312.5	949.9	474	318.6	1031.2	498.4	338.8	942.4	487.6	209.1	1037.2	464.6	288.7	432.7	358.2	179.6	459.7	454.9	304.8	932.4
[K].TINNQHSVESQDNDQPDYDSVASDEDTDLETTASK.[T]	1xTMT6plex [K35]; 1xTMT6plex [N-Term]; 2xPhospho [S20(99.2); S23(99.2)]	1xTMT6plex [K35]; 1xTMT6plex [N-Term]; 2xPhospho [T1(0); S7(0); S10(0); Y18(1.5); S20(99.2); S23(99.2); T27(0); T31(0); T32(0); S34(0)]	9.39512e-07	5.30815e-05	4	Q14161	Q14161 [375-409]	Q14161 2xPhospho [S394(99.2); S397(99.2)]	0.727	0.355	0.83	1.57	0.999984	0.988568	0.999999	0.99988	96.1	69.9	34.2	79.8	150.8	100		100	85.7		107.7	88.3		83.6	42.9		113.7	29.2		40	65.2		97.6	174.6		130.3	36.1		223.8	3.2		24.6	34.7		210.6	15.4		254.7	11.5		77.4	6.7		84.7	48.8		215	39.9		251.9	34.2		271.3	35.2		210.6	17.1		286.3	11.6		100.7	26		245.8	69.6		328.1
[R].SGSSPGLR.[D]	1xTMT6plex [N-Term]; 2xPhospho [S3(100); S4(100)]	1xTMT6plex [N-Term]; 2xPhospho [S1(0); S3(100); S4(100)]	0.01095	0.00172625	5	Q9UQ35	Q9UQ35 [1441-1448]	Q9UQ35 2xPhospho [S1443(100); S1444(100)]	0.925	0.769	0.993	0.979	0.999994	0.967573	0.999861	1	98.5	91.1	75.8	97.8	96.4	100	100	100	97.1	98.5	102	87.7	101.7	77.1	91.1	77.3	117.2	75.8	82.2	71.9	61.5	122	97.8	112.1	88.9	96.4	356.4	267.6	216.2	35.8	26.9	22.5	340.3	356.8	187.5	322.7	213.5	253.7	294.6	202	134.6	62.4	167.1	82	309.2	212.5	153.7	393.4	443.9	243.3	382.2	437.2	248.1	345.2	451.6	187.5	358.5	343.1	285.2	298.1	364.7	175	241.9	541.8	238	440.9	394.7	234.6
[R].KASLDQGK.[E]	2xTMT6plex [K1; K8]; 1xTMT6plex [N-Term]; 1xPhospho [S3(100)]	2xTMT6plex [K1; K8]; 1xTMT6plex [N-Term]; 1xPhospho [S3(100)]	0.0339756	0.00462496	2	Q6UB99	Q6UB99 [1077-1084]	Q6UB99 1xPhospho [S1079(100)]	1.085	0.52	0.928	0.86	0.999995	0.783367	0.999997	0.999817	101.2	109.9	52.6	93.9	87		100	100		111.6	91.8		89.8	118.1		116.3	103.8		55.2	50.2		110.5	79.8		100.7	75.2		212.4	185.7		24.2	17.4		249.9	246.8		255.1	192.9		107.7	80.6		120.1	57.5		191	103		352.3	209		393.3	191.9		316.3	246.8		409.9	216.8		194.5	104.8		389.4	166.9		354.8	157.2
[R].VQEHEDSGDSEVENEAK.[G]	1xTMT6plex [K17]; 1xTMT6plex [N-Term]; 2xPhospho [S7(100); S10(100)]	1xTMT6plex [K17]; 1xTMT6plex [N-Term]; 2xPhospho [S7(100); S10(100)]	5.59235e-09	5.30815e-05	19	Q9Y5J1	Q9Y5J1 [115-131]	Q9Y5J1 2xPhospho [S121(100); S124(100)]	1.05	1.117	1.122	1.377	0.999264	0.87932	1	0.998157	87	91.3	97.2	97.6	119.8	100	100	100	136.1	81.5	87	89	100.5	79.7	91.3	63.9	95.3	97.2	100.4	21.5	97.6	123.1	92.5	152.1	101.4	119.8	941.6	357	661.1	132.5	29.7	58.7	911.5	470.3	593.3	854.5	235.5	630.9	998.5	329.2	123.2	261.7	224.9	237.1	1109	323.2	584	1039.5	592.2	744	1414.6	482.7	647.4	924.6	595.3	593.3	949.4	378.4	709.2	1010.3	594.4	160.2	1014.6	729.2	688.1	1581.4	600.3	891.3
[K].EVAATEEDVTRLPSPTSPFSSLSQDQAATSK.[A]	1xTMT6plex [K31]; 1xTMT6plex [N-Term]; 2xPhospho [S14(99.4); S17(98.9)]	1xTMT6plex [K31]; 1xTMT6plex [N-Term]; 2xPhospho [T5(0); T10(0); S14(99.4); T16(1.1); S17(98.9); S20(0.6); S21(0); S23(0); T29(0); S30(0)]	2.88911e-10	5.30815e-05	4	Q8WWI1	Q8WWI1 [975-1005]	Q8WWI1 2xPhospho [S988(99.4); S991(98.9)]	0.65	0.648	2.384	1.512	0.990913	0.990549	0.815379	0.992624	98.3	63.9	63.7	234.3	148.6	100		100	96.4		100.3	97.7		90.8	59.7		68.4	71.6		56.7	219.4		250.2	139.8		158	389.4		151.5	38.8		15.5	414.2		154.8	231.1		103.7	304.1		74.3	243.3		147	421.4		176.5	429.9		170.5	414.2		170.9	420.2		154.8	256.8		116.6	307.7		96.6	943.2		426.6	600.9		269.4
[R].QRSPIALPVKQEPPQIDAVK.[R]	2xTMT6plex [K10; K20]; 1xTMT6plex [N-Term]; 1xPhospho [S3(100)]	2xTMT6plex [K10; K20]; 1xTMT6plex [N-Term]; 1xPhospho [S3(100)]	8.63198e-09	5.30815e-05	7	Q8TF01	Q8TF01 [209-228]	Q8TF01 1xPhospho [S211(100)]	0.801	1.585	0.395	0.502	0.999567	0.990264	0.987659	0.989678	112	89.7	177.5	44.3	56.2	100	100	100	124.5	112	75.4	245.3	39.4	129.9	206.9	89.7	27.9	258.4	177.5	80	0	61.4	31.9	30.5	173	56.2	23.3	42	66.3	3	4.8	5.1	62.2	21.7	96.9	47.9	38.9	18.5	65.7	68.5	45.9	0	13.2	8.2	5.5	64.9	27.5	25.7	69.7	74.6	32	78	56.2	63.1	27.5	96.9	53.2	62.5	20.8	66.5	123.7	59.7	0	42.8	23.8	7.8	120.5	42
[R].SDISDQEEDEESEGCPVSINLSK.[A]	1xCarbamidomethyl [C15]; 1xTMT6plex [K23]; 1xTMT6plex [N-Term]; 1xPhospho [S4(100)]	1xCarbamidomethyl [C15]; 1xTMT6plex [K23]; 1xTMT6plex [N-Term]; 1xPhospho [S1(0); S4(100); S12(0); S18(0); S22(0)]	1.03311e-12	5.30815e-05	7	Q15154	Q15154 [1765-1787]	Q15154 1xPhospho [S1768(100)]	0.784	1.13	1.507	1.406	0.934349	0.999573	0.831821	0.541432	101.1	79.3	114.3	152.3	142.2	100	100	100	94.6	101.1	106.5	85.5	93.4	92	79.3	75	87.3	114.3	144	80	100.9	152.3	155.5	141.9	142.2	166.3	246.5	158	338.5	24.1	16.3	36.8	229.3	193.3	350.5	194.2	122.3	295.8	307.3	209	234.3	70.8	123.1	204.1	270.7	200.6	415.1	272.1	262.1	381	257.3	264.9	405.9	232.6	244.7	350.5	215.8	196.5	332.5	310.9	377.4	304.7	274.5	399.1	592.3	386	372.6	633.5
[R].LQPERGSPK.[K]	1xTMT6plex [K9]; 1xTMT6plex [N-Term]; 1xPhospho [S7(100)]	1xTMT6plex [K9]; 1xTMT6plex [N-Term]; 1xPhospho [S7(100)]	0.00184203	0.000557529	16	Q9UKV3	Q9UKV3 [723-731]	Q9UKV3 1xPhospho [S729(100)]	0.901	1.049	0.664	1.037	1	1	0.989765	1	98.4	88.7	103.3	65.3	102.1	100	100	100	98.4	104.8	91.8	97	92.2	95.6	88.7	106.2	87.5	103.3	115	66.1	55.8	65.3	66.5	95.6	103	102.1	1092.5	1498.5	526	111.2	160.3	49.3	1153.6	1810.6	566.1	962.6	1642.2	460.6	1231.1	1583.3	300.8	173.7	500.8	135.6	808.3	1378	395.9	1206.1	2485.8	592	1187.2	2605.4	543.7	1170.2	2291.8	566.1	1069.5	2638.9	517.8	1245.7	2858.9	391.2	673.4	1623.7	393.5	1152.6	2559.6	604.2
[K].AGMSSNQSISSPVLDAVPRTPSR.[E]	1xTMT6plex [N-Term]; 2xPhospho [S11(100); T20(99.6)]	1xTMT6plex [N-Term]; 2xPhospho [S4(0); S5(0); S8(0); S10(0); S11(100); T20(99.6); S22(0.4)]	3.83413e-09	5.30815e-05	7	Q9UQ35	Q9UQ35 [1394-1416]	Q9UQ35 2xPhospho [S1404(100); T1413(99.6)]	0.78	1.325	1.407	0.853	0.999983	0.999952	0.99973	1	104.8	81.8	138.9	147.4	89.4	100	100	100	116.5	104.8	86.8	119.2	78.3	87.6	129.1	81.8	62.3	138.9	144.5	93.3	147.4	154.1	100.3	89.4	150.2	80.4	283.9	43	101.6	34.2	4.6	9	368.4	44.1	100.2	364.1	36.3	63.4	430.3	57.1	82	119.2	33.9	39.5	196.5	57.7	60.2	313.4	71.3	114.3	365.1	74.8	99.3	373.7	55.8	100.2	404.5	58.3	71.3	435.4	103.1	106.6	462.1	109.9	114.6	280.2	107.2	91.9
[K].GGHMIAVSPQK.[Q]	1xOxidation [M4]; 1xTMT6plex [K11]; 1xTMT6plex [N-Term]; 1xPhospho [S8(100)]	1xOxidation [M4]; 1xTMT6plex [K11]; 1xTMT6plex [N-Term]; 1xPhospho [S8(100)]	1.01318e-06	5.30815e-05	8	Q9ULM3	Q9ULM3 [620-630]	Q9ULM3 1xPhospho [S627(100)]	1.08	0.779	0.792	0.651	0.99999	0.996153	0.99991	0.993962	103.4	111.7	80.6	81.9	67.4	100	100	100	93.1	109.1	103.4	95.6	100.8	93.5	111.7	123.4	110.7	80.6	93.9	48.7	93.5	81.9	79.9	62.9	79.3	67.4	128.8	327.7	239.7	12.4	36.5	25.3	134	433	252.2	143	417.4	265.7	113.2	282.8	101	34.3	137.4	74.3	62.7	232.1	119.1	142.2	543.6	269.8	132.4	593.3	279	135.9	548.1	252.2	158.9	670.7	298.7	114.5	510.6	131.3	133	445.5	215.6	89.4	431.1	181.8
[R].FGQAATMEGIGAIGGTPPAFNR.[A]	1xTMT6plex [N-Term]; 1xPhospho [T16(100)]	1xTMT6plex [N-Term]; 1xPhospho [T6(0); T16(100)]	1.74455e-14	5.30815e-05	6	Q15233	Q15233 [435-456]	Q15233 1xPhospho [T450(100)]	1.266	2.303	0.158	0.224	0.999988	0.985734	0.682307	0.831914	97	122.8	223.4	15.3	21.7	100	100		115.5	81.5		287.8	65.6		182.7	82.5		255.3	195.5		6.7	34.8		3.8	124.3		125.6	92.6		15	7.7		393.4	79.6		228	78.9		349.9	166.3		2.4	16.5		3.7	102.8		138.7	153.6		160.1	125.2		399.1	100.8		253.3	126.8		354	300.3		9.3	53.5		5.3	190.9
[K].IIPTLEEGLQLPSPTATSQLPLESDAVECLNYQHYK.[G]	1xCarbamidomethyl [C29]; 1xTMT6plex [K36]; 1xTMT6plex [N-Term]; 1xPhospho [S13(100)]	1xCarbamidomethyl [C29]; 1xTMT6plex [K36]; 1xTMT6plex [N-Term]; 1xPhospho [T4(0); S13(100); T15(0); T17(0); S18(0); S24(0); Y32(0); Y35(0)]	2.04689e-08	5.30815e-05	6	P61978	P61978 [104-139]	P61978 1xPhospho [S116(100)]	0.885	2.172	2.131	1.059	0.999896	0.996234	0.845508	0.999802	108.6	96.1	235.8	231.4	115	100	100	100	122.6	108.6	79.4	149.7	61.6	125	96.1	127.8	46.5	235.8	317.5	45	346.7	231.4	169.2	94.8	192.8	115	62.3	156.1	265.5	7.9	17.3	21.5	101.5	126	373.6	59.5	205.9	123.6	160.3	455.4	103.5	61.5	184.8	174.2	45.7	268.8	225.2	68.8	258.9	298.8	84.3	281.2	237.1	103	159.5	373.6	66.1	330.9	138.9	162.2	822.3	134.6	238.4	599.2	505.6	65.2	499.3	343.7
[K].GVDEQSDSSEESEEEKPPEEDKEEEEEK.[K]	3xTMT6plex [K16; K22; K28]; 1xTMT6plex [N-Term]; 3xPhospho [S12(99.8); S]	3xTMT6plex [K16; K22; K28]; 1xTMT6plex [N-Term]; 3xPhospho [S6(66.8); S8(66.8); S9(66.8); S12(99.8)]	2.01652e-05	5.30815e-05	5	P35269	P35269 [300-327]	P35269 3xPhospho [S311(99.8); S]	0.453	1.111	0.303	1.032	0.994264	1	0.871622	1	101	45.7	112.2	30.6	104.2	100	100	100	85.7	101	125.5	66.9	96.9	88.9	45.7	37.5	97.2	117.2	90.6	112.2	30.6	27.3	34.5	104.2	129.5	93.9	852.4	87.3	992.7	75.5	9	127.1	620.8	110.9	993.5	387.4	33.8	966.3	1090.3	72.7	963.9	74.3	12.2	132.9	687.8	101	687.4	941	144.8	1117.2	806.1	146.3	1401.8	629.7	140.4	993.5	430.4	54.3	1086.3	1103.2	131.3	1253.5	288.1	39.6	385.7	980.8	187.6	1049.1
[R].SQSASYYPVCHSK.[L]	1xCarbamidomethyl [C10]; 1xTMT6plex [K13]; 1xTMT6plex [N-Term]; 1xPhospho [S3(99.4)]	1xCarbamidomethyl [C10]; 1xTMT6plex [K13]; 1xTMT6plex [N-Term]; 1xPhospho [S1(0.2); S3(99.4); S5(0.2); Y6(0.2); Y7(0); S12(0)]	5.66972e-06	5.30815e-05	6	Q9HCD6	Q9HCD6 [1720-1732]	Q9HCD6 1xPhospho [S1722(99.4)]	0.911	0.296	0.698	0.476	1	0.236586	0.999999	0.788762	110.9	101	32.8	77.4	52.8	100	100	100	130.9	66.6	110.9	161.4	182.4	196.4	101	104.2	90.2	29.1	48.2	32.8	154.6	77.4	67.2	49.7	65.4	52.8	76.1	51.5	38	10.3	3.5	4.3	133.7	123.1	84	76.4	55.4	34.3	24.2	22.8	10.8	33.5	20.4	9.9	29.3	30.1	14.8	84	85.4	42.8	110	56.9	47.4	135.6	155.8	84	84.9	89	38.6	24.5	41.2	14	129.9	66.1	28.7	41.8	55.9	22.6
[K].SEEPAGQILSHLSSELK.[E]	1xTMT6plex [K17]; 1xTMT6plex [N-Term]; 1xPhospho [S13(99.5)]	1xTMT6plex [K17]; 1xTMT6plex [N-Term]; 1xPhospho [S1(0); S10(0); S13(99.5); S14(0.6)]	0.000217996	5.30815e-05	4	Q9UQ35	Q9UQ35 [1245-1261]	Q9UQ35 1xPhospho [S1257(99.5)]	0.76	1.033	1.381	1.293	0.992189	1	0.982326	0.9944	101.1	76.9	104.5	139.7	130.8	100	100		99	103.3		80.6	70.5		80	73.8		100.8	108.4		93.7	208.1		128.8	132.8		109.4	111		11.2	11.7		96	102.6		87	84.6		120.3	110.5		29.2	118.2		109.1	131.6		120.8	184.1		119.6	190.2		97.4	129.9		96.7	135.9		121.7	199.5		113.2	383.2		155.6	244.4
[R].KRVDSDSDSDSEDDINSVMK.[C]	2xTMT6plex [K1; K20]; 1xTMT6plex [N-Term]; 3xPhospho [S5(100); S7(100); S9(100)]	2xTMT6plex [K1; K20]; 1xTMT6plex [N-Term]; 3xPhospho [S5(100); S7(100); S9(100); S11(0); S17(0)]	0.000844344	0.000109256	3	Q6KC79	Q6KC79 [2505-2524]	Q6KC79 3xPhospho [S2509(100); S2511(100); S2513(100)]	0.895	0.75	0.972	1.258	0.999997	0.99919	1	0.999771	101.8	91.1	76.4	99	128.1		100	100		91.2	113.7		103.9	91		79.5	104.3		102.4	57		130.9	74.8		126.3	130		152.6	619.1		14.2	71.8		207.8	634.1		125.3	646.6		143.5	305.3		102.2	179.6		172.1	593.3		253.1	696.8		230.8	791.9		263	634.1		201.3	726.9		259.1	397		331.4	521.2		319.7	905.5
[R].ESGVVAVSPEKSESPQKEDGLSSQLK.[S]	3xTMT6plex [K11; K17; K26]; 1xTMT6plex [N-Term]; 2xPhospho [S8(100); S]	3xTMT6plex [K11; K17; K26]; 1xTMT6plex [N-Term]; 2xPhospho [S2(0); S8(100); S12(50); S14(50); S22(0); S23(0)]	9.17342e-06	5.30815e-05	7	Q96T58	Q96T58 [2113-2138]	Q96T58 2xPhospho [S2120(100); S]	0.759	0.761	0.339	1.126	0.999644	0.998719	0.458196	0.999996	102.4	77.7	77.9	34.7	115.3	100	100	100	99.8	102.4	102.6	83.7	99.8	73.1	74.2	77.7	93.6	77.9	97.6	59.9	18.8	51.4	34.7	115.3	115.7	107.1	1318.3	185.6	725.8	136	19.4	76	1200.8	242.7	597.1	972.1	148.9	679.8	1120.9	166.5	376.4	70.6	48.8	97.6	1177.1	191.7	573.2	1455.3	307.9	816.8	1452	315.3	838.2	1218.1	307.2	597.1	1080	239.3	764.2	1134.2	300.6	489.5	273.7	158.2	283.3	1678.5	356.1	874.8
[R].KRSPSPSPTPEAK.[K]	2xTMT6plex [K1; K13]; 1xTMT6plex [N-Term]; 2xPhospho [S3(99.7); S5(100)]	2xTMT6plex [K1; K13]; 1xTMT6plex [N-Term]; 2xPhospho [S3(99.7); S5(100); S7(0.3); T9(0)]	4.47285e-05	5.30815e-05	20	Q8TAQ2	Q8TAQ2 [300-312]	Q8TAQ2 2xPhospho [S302(99.7); S304(100)]	0.857	0.858	1.027	1.112	0.999991	0.999872	0.999999	0.999994	102.5	87.9	87.9	105.3	114	100	100	100	102.5	97.4	104.6	99.1	98.6	88.4	87.9	69.3	123.6	99.8	87.9	71.3	61.1	130.1	105.3	114	95	130.5	506.6	1064.4	1138.2	53.7	105.8	121.5	546.5	1375.7	1132.5	442.3	761.3	1408.2	551.8	859.8	702.7	88.1	708.6	464.7	447.1	903.2	1095.7	559.3	1765.7	1281	573.3	1719.6	1340	554.4	1741.3	1132.5	491.4	1223.3	1583	558.3	1552.5	913.8	341.6	2297.5	1348.7	637.6	1677.7	1672.3
[K].QKSDAEEDGGTVSQEEEDR.[K]	1xTMT6plex [K2]; 1xTMT6plex [N-Term]; 1xPhospho [S3(100)]	1xTMT6plex [K2]; 1xTMT6plex [N-Term]; 1xPhospho [S3(100); T11(0); S13(0)]	4.74106e-09	5.30815e-05	20	P27824	P27824 [552-570]	P27824 1xPhospho [S554(100)]	0.933	1.004	1.079	1.104	0.999997	1	0.999996	1	104.3	97.3	104.7	112.6	115.1	100	100	100	105.1	97.7	104.3	83.6	91.1	76.6	100.2	71.3	97.3	111.8	101.3	104.7	112.6	90.6	163.5	115.1	97.3	119.9	1477.1	147.4	438.9	160.5	14.7	46.7	1343.6	175.9	378.3	1470.4	108.5	427.5	1801.5	137.2	397.8	473.4	68.3	278.3	1316.6	128.1	388.1	1630.6	244.5	494	1713.6	238.9	515	1362.9	222.6	378.3	1633.7	174.4	480.6	1822.8	247.7	517.3	1835.3	221.4	807.7	1877.4	237.9	592.3
[R].SSGDVLETFNFLENADDSDEDEENDMIEGIPEGK.[D]	1xOxidation [M26]; 1xTMT6plex [K34]; 1xTMT6plex [N-Term]; 1xPhospho [S18(100)]	1xOxidation [M26]; 1xTMT6plex [K34]; 1xTMT6plex [N-Term]; 1xPhospho [S1(0); S2(0); T8(0); S18(100)]	5.594e-12	5.30815e-05	6	Q13033	Q13033 [240-273]	Q13033 1xPhospho [S257(100)]	0.939	0.779	0.806	1.048	1	0.999999	0.999999	1	95.6	89.8	74.4	77	100.2	100	100		99.5	91.8		101.9	80.9		112	71.9		80.7	68.6		91.9	64.6		106.5	94.2		840.5	58.7		86.5	5.5		931.9	62.2		935.6	43.6		740.2	37		219.9	19.4		693.3	49.4		927.9	97.4		923.5	89.4		945.3	78.7		1039.5	70.1		749	66.8		852.5	62.9		988.6	91.8
[K].ALSSLHGDDQDSEDEVLTIPEVK.[V]	1xTMT6plex [K23]; 1xTMT6plex [N-Term]; 1xPhospho [S12(100)]	1xTMT6plex [K23]; 1xTMT6plex [N-Term]; 1xPhospho [S3(0); S4(0); S12(100); T18(0)]	7.7086e-10	5.30815e-05	18	P11717	P11717 [2398-2420]	P11717 1xPhospho [S2409(100)]	0.888	0.307	2.533	1.306	0.999931	0.863946	0.984251	1	90	80	27.7	228.1	117.6	100	100	100	90	115.2	88.9	97.2	171.5	107.9	46.8	80	104.1	37.6	27.7	21.8	228.1	249.6	160.1	145.4	37.9	117.6	1148.3	79.1	463	106.9	9.3	42	1214.9	177.8	562.3	533.7	65.3	482.7	471.3	20.1	87.3	745.7	101	287.5	1292.7	26.8	401.4	1267.7	131.2	521.1	1141.3	151.2	463.2	1232.4	225.1	562.3	593	104.9	542.6	476.9	36.3	113.5	2891	327.5	834.4	1843.4	49.8	612.6
[R].RTSRCSDEERPSTSR.[A]	1xCarbamidomethyl [C5]; 1xTMT6plex [N-Term]; 2xPhospho [S6(99.8); T/S]	1xCarbamidomethyl [C5]; 1xTMT6plex [N-Term]; 2xPhospho [T2(50.1); S3(50.1); S6(99.8); S12(0); T13(0); S14(0)]	0.00662932	0.00107125	2	Q6PIJ6	Q6PIJ6 [787-801]	Q6PIJ6 2xPhospho [S792(99.8); T/S]	0.662	0.629	7.076	2.231	0.98278	0.970495	0.0786427	0.754995	98.6	65.2	62.1	697.7	219.9	100		100	105.3		92.3	63.7		54.1	56.9		74.7	66.8		57.6	1014.8		479.7	216.9		223	66.1		150.8	7.2		14.2	45.8		91.8	37.4		112.8	48.2		75.2	191		280.5	111		248	73		169.7	76.9		156.6	46.5		91.8	41.6		126.8	48.8		97.8	740.5		814.1	158.3		378.5
[K].AITPPQQPYK.[K]	1xTMT6plex [K10]; 1xTMT6plex [N-Term]; 1xPhospho [T3(100)]	1xTMT6plex [K10]; 1xTMT6plex [N-Term]; 1xPhospho [T3(100); Y9(0)]	2.29031e-05	5.30815e-05	9	Q9NYV4	Q9NYV4 [690-699]	Q9NYV4 1xPhospho [T692(100)]	1.234	1.233	1.184	0.749	0.999619	1	1	0.98487	94.2	116.2	116.1	111.5	70.5	100	100	100	123.3	94.2	82.7	108.6	128.4	109.1	104.1	142.2	116.2	116.1	119.2	75.7	119.6	84.2	111.5	60.4	70.5	71.6	127.1	188.3	96	16.2	18.1	8.1	150.2	316.9	117.9	131.5	276.4	111.7	161	206.2	62.9	43.3	81.1	41.5	59.4	118.6	50.7	140.3	312.4	108	173	294.2	89.3	152.4	401.1	117.9	146.1	444.2	125.6	162.9	372.3	81.8	167.9	262.9	120.4	84.7	220.3	77.4
[K].QGSPDQVSPVSEMTSTSLYQDK.[Q]	1xTMT6plex [K22]; 1xTMT6plex [N-Term]; 1xPhospho [S8(100)]	1xTMT6plex [K22]; 1xTMT6plex [N-Term]; 1xPhospho [S3(0); S8(100); S11(0); T14(0); S15(0); T16(0); S17(0); Y19(0)]	1.21276e-11	5.30815e-05	15	P46821	P46821 [1436-1457]	P46821 1xPhospho [S1443(100)]	1.055	1.121	0.651	0.976	0.999446	0.981457	0.69255	1	99	104.4	110.9	64.5	96.6	100	100	100	104.3	95.2	99	100	97.3	90.9	104.4	126.2	96.6	92.5	157	110.9	54.3	105.1	64.5	90.9	118.5	96.6	294.8	186.2	428.8	31.8	18.1	43.3	320.8	237.4	438.7	305.7	242.5	414.8	297.6	268.6	411.5	45.6	100.1	107.2	207.5	197.1	305.5	325.4	308.9	482.6	339.5	294.2	477.5	325.4	300.5	438.7	339.6	389.7	466.3	301.1	485	535.1	176.8	324.5	311.1	295.9	366.1	466.3
[K].GADSGEEKEEGINREDK.[T]	2xTMT6plex [K8; K17]; 1xTMT6plex [N-Term]; 1xPhospho [S4(100)]	2xTMT6plex [K8; K17]; 1xTMT6plex [N-Term]; 1xPhospho [S4(100)]	6.7829e-06	5.30815e-05	19	Q9BVG4	Q9BVG4 [194-210]	Q9BVG4 1xPhospho [S197(100)]	0.959	0.763	0.487	1	1	0.983351	0.129023	0.999987	101.1	97	77.1	49.2	101.1	100	100	100	99.2	101.1	101.9	92	86.2	97.1	96.5	120.4	97	77.1	106	66.7	49.2	50.2	40.9	98	123	101.1	507.1	312	896	52	32.2	93.2	507.9	352.4	979	486.2	387.8	870.2	426.6	303.7	516.9	71.1	80.2	142	384.7	342.6	667.9	559.8	517.6	1008.4	555.2	523.4	1027.9	515.2	446.1	979	540.2	623.2	978.2	431.6	548.4	672.2	275.6	260	412.1	548.6	636.4	1019.3
[R].AGGPATPLSPTR.[L]	1xTMT6plex [N-Term]; 1xPhospho [S9(99.6)]	1xTMT6plex [N-Term]; 1xPhospho [T6(0); S9(99.6); T11(0.4)]	0.00012536	5.30815e-05	9	Q03252	Q03252 [29-40]	Q03252 1xPhospho [S37(99.6)]	0.967	1.248	1.484	0.98	0.999998	0.999933	0.890684	1	97.1	93.9	121.3	144.1	95.2	100	100	100	97.1	116.8	84.9	129.7	96.9	102.7	93.9	96.3	85.7	121.3	126.2	93.3	280.6	118.9	144.1	120.8	95.2	89.4	115.5	182	102.7	11.6	21.7	8.9	163	231.1	118.7	107.8	180.9	88.1	152.8	211	82.9	92.3	110.7	57.4	108	154.8	67.7	127.5	301.9	115.6	123.8	352.7	98.2	165.3	292.5	118.7	119.8	290.7	99	154.6	381	107.8	357.8	358.9	166.6	154	287.5	103.3
[R].LLLAEDSEEEVDFLSER.[R]	1xTMT6plex [N-Term]; 1xPhospho [S7(100)]	1xTMT6plex [N-Term]; 1xPhospho [S7(100); S15(0)]	2.88854e-08	5.30815e-05	6	Q14676	Q14676 [162-178]	Q14676 1xPhospho [S168(100)]	1.09	1.014	1.681	0.993	0.999996	1	0.967221	1	97	105.7	98.3	162.9	96.3	100	100	100	120.6	0	78	128.9	101.2	108	99.1	126.6	105.7	98.3	120.8	71.7	152.3	162.9	196.7	81.9	96.3	123.3	38.5	46.3	134.5	4.8	0	10.7	54	61.4	163.5	37.9	60.5	142.3	41.3	51.4	83.5	16.7	38.6	102.6	24.4	39.8	122.3	42.5	76.8	151.4	51.2	0	118	54.8	77.7	163.5	42.1	97.2	160	41.8	92.8	108.6	64.7	125.2	297.8	34.8	73.9	186.7
[R].EGPDLDRPGSDRQER.[E]	1xTMT6plex [N-Term]; 1xPhospho [S10(100)]	1xTMT6plex [N-Term]; 1xPhospho [S10(100)]	0.00174107	0.000503406	7	Q7Z4V5	Q7Z4V5 [643-657]	Q7Z4V5 1xPhospho [S652(100)]	1.052	0.852	1.626	1.108	0.999999	0.925106	0.590658	0.997371	99.4	104.5	84.7	161.7	110.1	100	100	100	99.4	89.2	110.5	101.4	111.7	104.2	105.7	98.5	104.5	84.7	91.4	56.8	178	126.2	161.7	125.6	106.6	110.1	396.9	217.4	240.4	40.8	19.8	27.1	437.9	318.3	282	416.8	221	251.6	366.9	182.6	118.2	201.2	140.4	150.7	385.9	207	195.2	438.2	360.6	270.6	435.6	321.8	298.9	444.2	402.9	282	463.1	355.1	282.8	371.2	329.7	153.7	780	455.2	437.4	550.3	384.5	297.9
[K].VAFSEITSPSK.[R]	1xTMT6plex [K11]; 1xTMT6plex [N-Term]; 1xPhospho [S8(100)]	1xTMT6plex [K11]; 1xTMT6plex [N-Term]; 1xPhospho [S4(0); T7(0); S8(100); S10(0)]	1.8437e-05	5.30815e-05	3	Q13415	Q13415 [266-276]	Q13415 1xPhospho [S273(100)]	1.293	1.126	0.734	0.678	0.999912	1	0.774399	0.759858	86.6	111.9	97.5	63.5	58.7	100	100	100	105	71.4	0	120.9	136.6	124.5	111.9	117.8	110.7	88.6	108.8	97.5	46.2	63.5	67.3	47.2	58.7	69.2	30.4	35.7	24.9	3.3	2.6	0	40	63.9	34.9	33.8	43.4	27.6	29.4	35.7	21	4	11.6	6.5	11.1	18.7	12.7	33.6	59.2	28	35.2	42.3	0	40.6	80.9	34.9	37.6	69.7	31	29.7	64.5	27.3	15.5	37.6	18.9	15.8	34.7	19.4
[R].AIGSTSKPQESPK.[G]	2xTMT6plex [K7; K13]; 1xTMT6plex [N-Term]; 1xPhospho [S11(100)]	2xTMT6plex [K7; K13]; 1xTMT6plex [N-Term]; 1xPhospho [S4(0); T5(0); S6(0); S11(100)]	0.000137705	5.30815e-05	8	P18887	P18887 [231-243]	P18887 1xPhospho [S241(100)]	1.208	0.895	0.127	0.357	0.93607	0.999708	1.1928e-05	0.0217347	100.3	121.1	89.7	12.7	35.7	100	100	100	100.3	111.2	87.9	113.9	117	113.2	121.1	142.4	120	97.1	86.1	89.7	12.7	14.4	12.3	30.4	55.4	35.7	367.5	304.8	303.1	38.1	34.6	27.2	455.5	467.4	386.3	442.3	448.2	364.2	389.4	241.1	235.4	13.3	22.4	14.4	86.4	150.8	79.9	405.7	505.6	341.1	406.8	562.4	300	462.1	591.6	386.3	491.4	720.2	409.4	394	435.3	306.1	51.6	72.6	41.8	123.2	280.1	121.9
[R].RRTEEGPTLSYGR.[D]	1xTMT6plex [N-Term]; 1xPhospho [T3(100)]	1xTMT6plex [N-Term]; 1xPhospho [T3(100); T8(0); S10(0); Y11(0)]	0.00199971	0.000655282	3	P43243	P43243 [148-160]	P43243 1xPhospho [T150(100)]	0.865	1.136	2.936	1.668	0.982946	0.990956	0.00824895	0.233207	100.5	87	114.1	295	167.7	100	100		97.5	103.5		95.4	104.5		66.7	113.3		93.8	138.8		351.2	247.8		168	167.3		46.6	26.5		4.7	2.8		48.4	36.3		30.9	31		47.7	33.8		46.6	33.6		60.6	39.6		51.4	44		50.2	45.5		49.1	45.9		34.3	49.8		48.3	61		180.7	108.9		86.4	73.6
[K].TAMPSPGVSQNK.[Q]	1xOxidation [M3]; 1xTMT6plex [K12]; 1xTMT6plex [N-Term]; 1xPhospho [S5(100)]	1xOxidation [M3]; 1xTMT6plex [K12]; 1xTMT6plex [N-Term]; 1xPhospho [T1(0); S5(100); S9(0)]	4.71078e-05	5.30815e-05	7	Q86UU0	Q86UU0 [1013-1024]	Q86UU0 1xPhospho [S1017(100)]	0.877	1.155	1.386	0.627	1	1	0.999934	0.999522	104.3	91.5	120.6	144.6	65.4	100	100	100	147.3	104.3	70.4	114.5	91.3	109.2	91.5	102.8	90.2	120.6	131.6	86.6	144.6	175.3	100.6	57.1	86.8	65.4	66.3	397.2	111.3	10.1	42.3	8	82.6	475.4	136.8	60.3	421.6	100.5	87.2	480.3	83.4	27.3	356.3	43.4	29.3	307.9	53.7	73.2	658.9	125.3	107.8	687.5	88.2	83.8	601.7	136.8	67	677.5	113	88.2	867.2	108.5	105.8	1155.2	126	41.8	571.9	82
[K].ESAQLSGASPK.[E]	1xTMT6plex [K11]; 1xTMT6plex [N-Term]; 1xPhospho [S]	1xTMT6plex [K11]; 1xTMT6plex [N-Term]; 1xPhospho [S2(50); S6(50); S9(0)]	0.01956	0.00290217	7	Q9NYF0	Q9NYF0 [477-487]	Q9NYF0 1xPhospho [S485(100)]	1.415	0.766	0.391	0.665	0.999211	0.999754	0.772926	0.976152	100.6	142.3	77.1	39.4	66.9	100	100	100	100.6	106.4	98.2	102.9	109.2	107.9	114.8	146.1	142.3	77	90.7	77.1	39.4	32.8	56.4	44.3	74.8	66.9	149	361	172.7	15.5	39.2	17.3	166.8	516.7	209.7	169.9	544.6	246.1	125.1	300.9	115.2	16.7	60.5	37.8	51.1	241.3	85.2	164.5	598.9	194.4	165.5	637.1	190.8	169.2	654	209.7	188.8	875.1	276.7	126.6	543.3	149.8	64.7	196.2	109.7	72.9	448.2	130
[K].KEVSPEVVR.[S]	1xTMT6plex [K1]; 1xTMT6plex [N-Term]; 1xPhospho [S4(100)]	1xTMT6plex [K1]; 1xTMT6plex [N-Term]; 1xPhospho [S4(100)]	0.0031618	0.000695687	5	Q5T200	Q5T200 [195-203]	Q5T200 1xPhospho [S198(100)]	1.01	0.962	0.815	0.912	0.999999	1	1	1	106.4	107.5	102.4	86.8	97.1	100	100	100	77.9	106.4	111.7	97.8	98.4	95.5	89.5	141.4	107.5	108.4	102.4	73.1	99	86.8	80.2	116.7	83	97.1	69.5	452.9	278.2	5.6	49.2	31.7	74	583.9	298.9	61.8	661.3	299.4	82.2	425.9	175.9	19.6	201.1	86.5	62.8	335.8	199.1	76.7	751.3	313.1	59.8	799.7	349.6	75.1	739.1	298.9	68.7	1062.7	336.6	83.2	769	228.8	76	652	251	89.6	623.7	303.9
[K].EQNVAFSPLKR.[N]	1xTMT6plex [K10]; 1xTMT6plex [N-Term]; 1xPhospho [S7(100)]	1xTMT6plex [K10]; 1xTMT6plex [N-Term]; 1xPhospho [S7(100)]	0.02846	0.00396605	3	Q12882	Q12882 [899-909]	Q12882 1xPhospho [S905(100)]	1.163	1.254	0.886	0.776	0.997466	0.998007	0.993687	0.999627	108.6	126.3	136.1	96.2	84.3	100	100	100	109	108.6	81.7	125.1	75.3	107.2	148.4	126.3	104.2	153.2	136.1	90.9	97.3	44.9	96.2	84.3	124.1	56	21.3	37.9	27.6	2.4	4.2	2.3	29	37.4	33.3	31.4	49.4	28.8	35.6	47.4	21.7	5.9	8.7	10.3	13.9	42	11.4	23.5	62.9	31.1	25.6	68.3	25.4	29.4	47.3	33.3	34.9	79.4	32.4	36	85.6	28.2	22.9	28.2	29.9	19.8	78	17.4
[K].NQTYSFSPSK.[S]	1xTMT6plex [K10]; 1xTMT6plex [N-Term]; 1xPhospho [S7(100)]	1xTMT6plex [K10]; 1xTMT6plex [N-Term]; 1xPhospho [T3(0); Y4(0); S5(0); S7(100); S9(0)]	7.02982e-05	5.30815e-05	11	Q86YS7	Q86YS7 [289-298]	Q86YS7 1xPhospho [S295(100)]	0.925	0.529	0.447	0.741	1	0.91868	0.763254	0.999898	106.2	98.2	56.2	47.5	78.7	100	100	100	81.9	110	106.2	119.3	126.6	118.6	95.9	107.2	98.2	59.5	56.2	45.8	52.7	47.5	33.6	121.5	59.6	78.7	134.7	220.9	547.9	11.4	24.8	59.4	174.9	366.5	731.4	128.3	244.5	538.9	87.4	114.1	217.3	20.2	53.7	71.3	126.7	117.6	318.1	148.7	366.4	616.6	121.7	403.1	655.1	177.4	463.9	731.4	142.5	392.9	605.8	88.4	206	282.6	78.3	174.1	206.9	180.7	218.4	485.5
[K].APVQPQQSPAAAPGGTDEKPSGK.[E]	2xTMT6plex [K19; K23]; 1xTMT6plex [N-Term]; 1xPhospho [S8(100)]	2xTMT6plex [K19; K23]; 1xTMT6plex [N-Term]; 1xPhospho [S8(100); T16(0); S21(0)]	6.35276e-10	5.30815e-05	16	Q13200	Q13200 [9-31]	Q13200 1xPhospho [S16(100)]	0.919	1.116	1.135	1.129	0.997748	0.999993	0.999377	0.990719	97.1	89.3	108.4	110.2	109.6	100	100	100	97.1	106.3	95.6	100.3	101.2	95.2	88.5	97.3	89.3	108.4	117.7	84.9	114.4	110.2	95.6	123.5	101.2	109.6	1115.3	835.9	950.8	112	90.7	92.8	1217.9	1109	1018.9	980.7	839.3	849.8	1319.3	903.9	698.9	363.3	471.3	352.6	1066	755.3	768.6	1231.2	1386.6	1070.1	1195.8	1474.2	1023.5	1235.4	1403.7	1018.9	1089.6	1348.7	955.3	1334.9	1632.1	908.9	1408.5	1528.1	1023.3	1520.1	1402.9	1173
[R].YLVDGTKPNAGSEEISSEDDELVEEKK.[Q]	3xTMT6plex [K7; K26; K27]; 1xTMT6plex [N-Term]; 2xPhospho [S16(99.5); S17(99.5)]	3xTMT6plex [K7; K26; K27]; 1xTMT6plex [N-Term]; 2xPhospho [Y1(0); T6(0); S12(1); S16(99.5); S17(99.5)]	9.94352e-08	5.30815e-05	6	Q9NY61	Q9NY61 [305-331]	Q9NY61 2xPhospho [S320(99.5); S321(99.5)]	0.47	0.424	0.459	2.117	0.935881	0.875617	0.916658	0.915103	101.7	47.7	43.1	46.6	215.2	100	100	100	89.3	115.6	101.7	83.3	100.6	79.1	42.9	47.7	78.9	43.1	145.3	18.7	31.3	98.4	46.6	240.3	149.4	215.2	846.2	303.4	262.2	78.1	35.8	27.2	767.2	400.2	233.4	361	149.5	207.1	397.5	404.9	42.4	75.5	152.7	47.4	1574.1	404.9	416.1	934.2	503.3	295.1	833.8	581.9	300	778.2	506.6	233.4	401.1	240.2	232.8	402.2	731.1	55.1	292.7	495.1	137.6	2244.6	752.1	635.1
[K].LMLSTSEYSQSPK.[M]	1xTMT6plex [K13]; 1xTMT6plex [N-Term]; 1xPhospho [S11(100)]	1xTMT6plex [K13]; 1xTMT6plex [N-Term]; 1xPhospho [S4(0); T5(0); S6(0); Y8(0); S9(0); S11(100)]	2.33391e-05	5.30815e-05	11	Q12888	Q12888 [515-527]	Q12888 1xPhospho [S525(100)]	1.804	1.439	0.672	0.837	0.999974	1	0.904096	0.980005	66.3	119.5	95.3	44.5	55.5	100	100	100	84	52.3	0	121.3	150.3	105.7	152.1	119.5	88.5	161.2	95.3	67.7	31.8	44.5	55.8	41	55.5	71.7	82.9	97.5	33.3	7.2	5.2	0	109.4	192.1	39.6	125.3	120.3	29.5	145.8	85.4	19.5	7.5	22.2	7.2	26.3	48.3	17.6	91.5	161.7	37.5	76.9	84.5	0	111	243.2	39.6	139.2	193.3	33.2	147.5	154.2	25.4	29.1	72	20.9	37.5	89.7	26.9
[R].DLQEQDADAGSER.[G]	1xTMT6plex [N-Term]; 1xPhospho [S11(100)]	1xTMT6plex [N-Term]; 1xPhospho [S11(100)]	6.29117e-07	5.30815e-05	5	Q6P158	Q6P158 [117-129]	Q6P158 1xPhospho [S127(100)]	1.305	0.727	1.743	0.808	0.999567	0.967709	0.825092	0.999266	97.9	127.7	71.1	170.6	79.1	100	100	100	112.7	93.6	97.9	116.1	107.1	112.4	127.7	98.1	134.7	71.1	73.5	65.7	183.9	170.5	170.6	100.4	76	79.1	209.3	103.6	82.1	24.4	9.9	8.2	264.5	145.4	103.9	265.6	104.9	110.7	162.4	70	46.7	109.6	90.4	54.3	162.6	70.3	47.9	231.1	171.9	92.4	260.5	160.9	90.4	268.3	184	103.9	295.1	168.6	124.4	164.3	126.4	60.7	424.9	293.1	157.6	231.9	130.6	73.1
[R].AGYLSDGDSPERPAGPPSPTSFRPYEVGPAAR.[A]	1xTMT6plex [N-Term]; 3xPhospho [S5(100); S9(100); S18(99.1)]	1xTMT6plex [N-Term]; 3xPhospho [Y3(0); S5(100); S9(100); S18(99.1); T20(0.9); S21(0); Y25(0)]	4.60694e-06	5.30815e-05	5	Q6ZW31	Q6ZW31 [227-258]	Q6ZW31 3xPhospho [S231(100); S235(100); S244(99.1)]	0.856	1.059	1.236	1.062	0.999947	1	0.999727	0.999992	101.3	86.7	107.2	125.2	107.6	100	100	100	101.3	81.4	114.7	114	117.4	108	86.7	70.1	87.1	107.2	109.4	88.1	148	125.2	110.2	105.2	127	107.6	284.5	37.3	159.8	29.8	3.1	18.7	352.9	57.4	194.2	245.1	27	139.4	332.9	37.5	121.8	119.9	23.9	68.3	231.8	42.3	126.8	314.1	61.9	179.8	318.2	50.4	206.2	358	72.7	194.2	272.3	43.4	156.7	336.8	67.7	158.4	464.8	77.5	198.2	330.5	78.6	193.5
[R].NSPQSSPTSTPK.[L]	1xTMT6plex [K12]; 1xTMT6plex [N-Term]; 2xPhospho [S2(100); S6(100)]	1xTMT6plex [K12]; 1xTMT6plex [N-Term]; 2xPhospho [S2(100); S5(0); S6(100); T8(0); S9(0); T10(0)]	0.000454894	5.30815e-05	2	Q9Y6Y0	Q9Y6Y0 [321-332]	Q9Y6Y0 2xPhospho [S322(100); S326(100)]	0.993	0.778	1.137	1.246	1	0.953906	0.99844	0.974674	99.3	98.6	77.2	112.9	123.8		100	100		109.8	89.9		108.8	85.5		77.1	126		70.6	84.6		141.1	90.3		114	134.5		133.9	155.9		15	14.3		190.9	150.1		106.6	196.7		86.8	114.1		96.7	54.6		136.3	154.6		222.1	175.5		243.8	157.7		241.6	150.1		171.3	221.1		156.7	148.4		313.5	158.5		253.2	235.9
[R].SVSPCSNVESR.[L]	1xCarbamidomethyl [C5]; 1xTMT6plex [N-Term]; 2xPhospho [S1(100); S3(100)]	1xCarbamidomethyl [C5]; 1xTMT6plex [N-Term]; 2xPhospho [S1(100); S3(100); S6(0); S10(0)]	0.000392217	5.30815e-05	13	Q9UQ35	Q9UQ35 [952-962]	Q9UQ35 2xPhospho [S952(100); S954(100)]	0.871	0.723	1.412	1.133	1	0.998937	0.982434	0.999998	108.2	94.3	78.2	152.7	122.6	100	100	100	108.2	85.4	112.5	75.7	86.1	91	94.3	75.3	128.5	94.2	78.2	71.7	152.7	126.1	169.3	122.6	83	127.8	231.6	503.5	567.3	25.9	43.9	65.1	190.7	568	580.9	216.9	391.2	730	238	361.7	352.1	100.7	324.8	372.4	219.8	373.2	534.8	255.7	835.2	638.5	276.5	713.5	718	193.4	719	580.9	241	628.6	820.6	240.8	653.1	457.9	390.4	1053.1	1080.8	313.4	693.2	816.2
[K].LASPMKPVPGTPPSSK.[A]	1xOxidation [M5]; 2xTMT6plex [K6; K16]; 1xTMT6plex [N-Term]; 2xPhospho [S3(100); T11(99.4)]	1xOxidation [M5]; 2xTMT6plex [K6; K16]; 1xTMT6plex [N-Term]; 2xPhospho [S3(100); T11(99.4); S14(0.3); S15(0.3)]	0.00365384	0.000695687	4	Q15648	Q15648 [1205-1220]	Q15648 2xPhospho [S1207(100); T1215(99.4)]	1.018	0.968	0.5	0.586	1	1	0.868417	0.953327	98.6	100.3	95.4	49.3	57.8	100	100		109	89.1		105.4	106.9		104.2	96.6		94.2	96.7		38.6	63.1		54.8	60.9		172.1	237.4		19.4	21.6		197.4	332.5		178.2	236.8		176.8	210.8		18.9	76.6		73	129.1		190	393.8		207.1	351.1		200.2	420.9		198	380.5		178.9	380.6		73.3	248.4		104.1	239.8
[K].KNLSPGAVESDVR.[G]	1xTMT6plex [K1]; 1xTMT6plex [N-Term]; 1xPhospho [S4(100)]	1xTMT6plex [K1]; 1xTMT6plex [N-Term]; 1xPhospho [S4(100); S10(0)]	0.0853295	0.00927411	2	P53621	P53621 [170-182]	P53621 1xPhospho [S173(100)]	0.886	0.953	1.112	1.031	0.999999	1	1	1	102.5	90.8	97.7	114	105.7		100	100		122.8	85.6		106.8	101.8		127.1	64.8		131.8	72.4		97	133.8		107	104.4		137.2	63		17.2	5.5		192.1	72.2		180	40.9		166.1	39.5		68.1	32.7		131.1	48.5		227.6	70.9		279.6	60.7		243.2	72.2		289.2	46		299.9	51.4		220.8	94.9		243.5	74
[R].FTDTRKDEQER.[C]	1xTMT6plex [K6]; 1xTMT6plex [N-Term]; 1xPhospho [T2(100)]	1xTMT6plex [K6]; 1xTMT6plex [N-Term]; 1xPhospho [T2(100); T4(0)]	0.00114112	0.000109256	11	P13639	P13639 [56-66]	P13639 1xPhospho [T57(100)]	0.71	0.579	0.854	1.365	0.999654	0.965703	0.999952	0.999876	97.9	69.5	56.7	83.7	133.7	100	100	100	96.6	112.2	97.9	120.2	110.1	110.9	69.5	110.5	58.2	56.7	118.4	20.5	83.7	116.7	58.6	112.2	133.7	146	145.2	378.2	669.4	14.5	43.3	66.9	189.9	545.9	835.7	100.3	431.4	389.8	89.9	411.3	118.5	34.6	225.9	152.2	126.1	451.5	720.7	160.3	627.4	753.4	154.8	703.8	737.8	192.6	691	835.7	111.4	693.2	438.2	91	742.7	154.1	134.1	732.4	441.7	179.8	838.6	1099.9
[K].VKAQTPPGPSLSGSKSPCPQEK.[S]	1xCarbamidomethyl [C18]; 3xTMT6plex [K2; K15; K22]; 1xTMT6plex [N-Term]; 2xPhospho [T5(100); S16(99.4)]	1xCarbamidomethyl [C18]; 3xTMT6plex [K2; K15; K22]; 1xTMT6plex [N-Term]; 2xPhospho [T5(100); S10(0); S12(0); S14(0.6); S16(99.4)]	1.16134e-05	5.30815e-05	16	Q9UQ35	Q9UQ35 [999-1020]	Q9UQ35 2xPhospho [T1003(100); S1014(99.4)]	0.837	0.999	0.693	1.425	0.996854	0.999998	0.998402	0.994242	101.1	84.6	101	70.1	144.1	100	100	100	101.1	92.1	103.4	96.5	97.9	92.2	84.6	56.6	89.1	108	101	70.8	44.7	149.7	70.1	150.2	110.6	144.1	721.1	278.7	250.2	75.4	26.2	26.4	757	357.6	259.7	606.4	162.9	223.2	849.4	258.6	153.3	91.8	213.5	68	838.4	275.2	265.9	796.1	462.3	281.6	805	425.8	291.2	767.9	452.6	259.7	673.7	261.8	250.9	859.5	466.9	199.4	355.9	692.2	197.3	1195.5	511.2	405.8
[R].DNLTLWTSDSAGEECDAAEGAEN.[-]	1xCarbamidomethyl [C15]; 1xTMT6plex [N-Term]; 1xPhospho [S10(100)]	1xCarbamidomethyl [C15]; 1xTMT6plex [N-Term]; 1xPhospho [T4(0); T7(0); S8(0); S10(100)]	2.12647e-12	5.30815e-05	9	P27348	P27348 [223-245]	P27348 1xPhospho [S232(100)]	0.858	0.913	1.539	1.127	0.999999	1	0.995652	0.999982	98.5	84.6	89.9	151.6	111	100	100	100	87.9	108.6	98.5	95.2	95.9	101.3	84.6	81	99	89.9	94.6	84.7	176.5	151.6	145.4	111	103.4	141	594	70.4	483.4	54	7.8	48.6	615.1	88.5	550.9	499.1	58.9	479.3	582.8	61.2	354.5	298.5	54.6	272.6	510.5	65	502.6	655.7	116.8	544	576.5	126.8	536	623.9	112	550.9	554.5	94.6	538.8	589.7	110.5	461	1157.2	177	791.1	728	120.7	767.1
[R].FESPATGILSPR.[G]	1xTMT6plex [N-Term]; 1xPhospho [S10(100)]	1xTMT6plex [N-Term]; 1xPhospho [S3(0); T6(0); S10(100)]	0.000369246	5.30815e-05	5	P49792	P49792 [946-957]	P49792 1xPhospho [S955(100)]	0.823	0.74	0.89	0.507	1	0.99986	1	0.996525	118.8	97.9	87.9	105.8	60.2	100	100	100	64.4	118.8	126.2	118.9	76.9	103.9	126.2	90.2	97.9	87.9	103.5	68.5	134.9	66.3	105.8	52.2	141.9	60.2	66.1	40.4	29.5	4.4	4.9	3.8	85.5	40.7	34.5	82.9	37.6	28.9	63.4	38.4	17.5	25.4	13.7	12.1	26.7	51.2	13.1	73	67	33.2	47	79.6	41.9	86.7	51.5	34.5	92.1	60.4	32.5	64.2	69.3	22.8	98.5	44.4	35.1	38.1	95.1	20
[K].DVTPPPETEVVLIK.[N]	1xTMT6plex [K14]; 1xTMT6plex [N-Term]; 1xPhospho [T3(100)]	1xTMT6plex [K14]; 1xTMT6plex [N-Term]; 1xPhospho [T3(100); T8(0)]	5.40036e-05	5.30815e-05	7	P27816	P27816 [519-532]	P27816 1xPhospho [T521(100)]	1.016	1.729	0.349	0.564	0.999977	0.996237	0.815284	0.994234	113	114.8	195.4	39.4	63.7	100	100	100	113	116	72.3	120.1	98.9	98.2	130	114.8	103.8	201	80	195.4	47.1	32	39.4	63.7	67	60.6	69.3	275.3	244	8.1	32.6	18	90.6	356.9	269.6	89.5	326.4	253.6	152	202.3	412.6	9.3	45.1	37.3	34.2	164.8	109.1	76.5	456.7	274.6	86.5	529.9	198.5	91.9	451.8	269.6	99.4	524.5	285.1	153.8	365.3	536.6	36.1	146.2	108.3	48.8	306.1	166.5
[R].RRSFSISPVR.[L]	1xTMT6plex [N-Term]; 3xPhospho [S3(100); S5(100); S7(100)]	1xTMT6plex [N-Term]; 3xPhospho [S3(100); S5(100); S7(100)]	0.00555309	0.000934968	16	P18583	P18583 [2007-2016]	P18583 3xPhospho [S2009(100); S2011(100); S2013(100)]	0.808	0.803	2.246	1.287	0.999925	0.998409	0.552379	0.998485	102.2	82.6	82.1	229.5	131.5	100	100	100	89.1	102.2	106.1	83.6	97.4	85.7	82.6	68.5	115	82.1	91.5	65.5	229.5	211.2	232	147.4	97.2	131.5	462.4	639.5	311.4	42.6	66.7	33.7	420.6	816	300.3	379.4	452.2	358.4	414.2	537.6	176.6	302.2	691.1	280.2	527.5	554.9	302	510.5	1060.8	350.5	454.8	1084.1	371.7	426.7	1032.9	300.3	421.5	726.6	402.9	419.1	970.7	229.7	1171.6	2240.7	813.2	752.2	1030.7	460.9
[K].KEETPGTPK.[K]	2xTMT6plex [K1; K9]; 1xTMT6plex [N-Term]; 1xPhospho [T7(100)]	2xTMT6plex [K1; K9]; 1xTMT6plex [N-Term]; 1xPhospho [T4(0); T7(100)]	0.000883415	0.000109256	7	Q99442	Q99442 [152-160]	Q99442 1xPhospho [T158(100)]	1.018	0.607	0.698	0.713	1	0.999758	0.999964	0.999975	103.7	105.5	62.9	72.3	73.9	100		100	100		107.5	91.3		105.6	99		112.5	63.9		61.9	99.4		52.6	65.5		83.5	170.3		1307	17.6		143.4	169.2		1553.1	167.6		1471.7	118.8		700	48.2		266.7	86.3		804.7	188		1470.9	187.9		1581.5	171.6		1553.1	186.2		1654.4	120.2		910.3	186.9		774	123.1		1228.1
[R].GEPNVSYICSR.[Y]	1xCarbamidomethyl [C9]; 1xTMT6plex [N-Term]; 1xPhospho [Y7(99.8)]	1xCarbamidomethyl [C9]; 1xTMT6plex [N-Term]; 1xPhospho [S6(0.2); Y7(99.8); S10(0)]	0.000213954	5.30815e-05	13	P49840	P49840 [273-283]	P49840 1xPhospho [Y279(99.8)]	0.749	0.958	1.7	1.219	0.999916	1	0.964235	0.999987	106.2	79.6	101.8	180.7	129.5	100	100	100	77.6	106.2	115.2	95.1	114.4	112.5	71.4	79.6	91.8	83.8	101.8	114.4	113.5	286.8	180.7	84.2	129.5	134.7	39.9	41.5	144.6	3.2	4.5	17	41.3	62.2	183	28.3	34.1	132.9	36.5	38.8	143.1	12.9	60.9	101.3	26	48	143.6	44	68.8	162.7	34.2	73.1	187.5	41.9	78.7	183	31.4	54.8	149.4	36.9	70.1	186.1	50	197.5	294	37.1	89.2	219.2
[R].DLQSPDFTTGFHSDK.[I]	1xTMT6plex [K15]; 1xTMT6plex [N-Term]; 1xPhospho [S4(100)]	1xTMT6plex [K15]; 1xTMT6plex [N-Term]; 1xPhospho [S4(100); T8(0); T9(0); S13(0)]	1.6477e-09	5.30815e-05	8	Q9P2D0	Q9P2D0 [1042-1056]	Q9P2D0 1xPhospho [S1045(100)]	1.078	0.661	0.715	0.804	0.999999	0.999327	0.999944	0.999995	104.5	112.7	69	74.7	84	100	100	100	68.8	127.9	104.5	114.8	128	124.5	110.3	112.7	114.3	77.6	69	43.5	63.7	79.2	74.7	90.6	66.2	84	28.1	161.6	256.9	2	21.1	27.4	35.1	271	360	30.8	188	293.9	23.8	102.5	96.7	5.1	65.5	74.4	19.7	95.6	159.2	31	268.1	289.1	21.4	342.9	302.2	35.6	343	360	34.2	302.1	330.4	24.1	185.1	125.8	19.8	212.4	215.9	28.1	177.6	243
[K].SVRDEVFHTDQDDPSSSDDEGMPYTRPVK.[F]	1xOxidation [M22]; 1xTMT6plex [K29]; 1xTMT6plex [N-Term]; 3xPhospho [S15(100); S16(100); S17(100)]	1xOxidation [M22]; 1xTMT6plex [K29]; 1xTMT6plex [N-Term]; 3xPhospho [S1(0); T9(0); S15(100); S16(100); S17(100); Y24(0); T25(0)]	8.87546e-06	5.30815e-05	3	Q5JSH3	Q5JSH3 [456-484]	Q5JSH3 3xPhospho [S470(100); S471(100); S472(100)]	1.016	0.428	1.07	1.778	1	0.960323	1	0.993983	97.7	99.3	41.8	104.6	173.7	100		100	97.5		97.9	89		84.3	79.3		124.3	68.6		25.5	128.4		85.1	239.2		126.2	388.8		138.1	39.2		13.8	376.4		131	306.4		171.9	291		30.5	142.2		45.6	719.9		128.5	429.2		155.4	418.5		152.2	381.8		131	340.4		193.2	294.4		39.7	551.3		132.3	1026.6		196.1
[K].KPPGTPPPSALPLGAPPPDALPPGPTPEDSPSLETGSR.[Q]	1xTMT6plex [K1]; 1xTMT6plex [N-Term]; 2xPhospho [T26(100); S/T]	1xTMT6plex [K1]; 1xTMT6plex [N-Term]; 2xPhospho [T5(0); S9(0); T26(100); S30(50); S32(50); T35(0); S37(0)]	1.53482e-07	5.30815e-05	10	Q9BQQ3	Q9BQQ3 [212-249]	Q9BQQ3 2xPhospho [T237(100); S/T]	0.812	1.165	1.553	0.863	0.997465	0.999558	0.910175	0.99964	101	82	117.6	156.8	87.2	100		100	103		99	111.1		90.2	107.7		62.4	140.7		98.3	153.3		160.4	74		102.7	308.1		204.8	32.8		20.7	372.5		207.9	329.6		127.9	473.1		174.2	134.5		127.4	176.5		155.1	340.1		230.5	350.2		228.3	377.9		207.9	366.2		143.8	478.7		226.5	521.4		369.7	251.7		236.7
[K].HSEEAEFTPPLKCSPK.[R]	1xCarbamidomethyl [C13]; 2xTMT6plex [K12; K16]; 1xTMT6plex [N-Term]; 2xPhospho [S2(100); S14(100)]	1xCarbamidomethyl [C13]; 2xTMT6plex [K12; K16]; 1xTMT6plex [N-Term]; 2xPhospho [S2(100); T8(0); S14(100)]	0.000179074	5.30815e-05	7	Q3B726	Q3B726 [315-330]	Q3B726 2xPhospho [S316(100); S328(100)]	0.712	0.909	0.781	1.084	0.892338	0.999825	0.97238	0.999933	99.3	70.7	90.2	77.6	107.6	100	100		99.7	98.9		99.3	81.9		90.6	55.1		81.9	99.4		56.2	107.2		99.9	116		432.8	213		44.6	21.5		467.5	228.7		389.5	121.2		386.6	194.6		69.2	116.8		334.8	220.6		477.8	353.3		476.2	349.4		474.2	289.5		432.7	194.8		391.2	351.4		268.3	378.7		477.4	409.8
[R].TADGRVSPAGGTLDDKPK.[E]	2xTMT6plex [K16; K18]; 1xTMT6plex [N-Term]; 1xPhospho [S7(100)]	2xTMT6plex [K16; K18]; 1xTMT6plex [N-Term]; 1xPhospho [T1(0); S7(100); T12(0)]	7.41893e-06	5.30815e-05	9	Q8WY36	Q8WY36 [838-855]	Q8WY36 1xPhospho [S844(100)]	0.941	1.056	0.401	0.915	1	1	0.50894	0.999968	100.6	94.7	106.2	40.4	92	100	100	100	98.2	104.8	100.6	105.6	97.8	96.3	87.7	134.4	94.7	106.2	126.5	71.8	40.4	51.4	38.9	86.2	92.9	92	283.6	415.2	742.3	28.8	44.4	76.2	325.8	532.4	804.5	247	575.9	703.6	328.7	482.7	461.3	32.6	109.2	111.9	189.3	344.3	503.6	313.1	688.8	835.4	307.5	721.7	840.4	330.5	673.9	804.5	274.4	925.4	790.9	332.6	871.6	599.9	126.4	354.1	324.8	269.9	639.5	768.6
[R].NVHSEDFENR.[I]	1xTMT6plex [N-Term]; 1xPhospho [S4(100)]	1xTMT6plex [N-Term]; 1xPhospho [S4(100)]	0.000260368	5.30815e-05	3	Q9H2P0	Q9H2P0 [95-104]	Q9H2P0 1xPhospho [S98(100)]	0.945	0.634	1.131	0.983	1	0.99819	0.999999	1	102.3	96.7	64.8	115.7	100.6	100	100		100.3	104.4		69.5	114.5		62.3	150		65.7	64		178.3	75.1		158.7	63.7		65.6	148.3		6.8	15.8		49.6	222.5		40.6	229.6		47	87.2		33.3	57		80.6	84.4		72.4	246		72.6	256.8		50.3	281.6		45.1	368.9		47.6	157.5		129.1	184.8		114.9	156.8
[R].EGRGESENAGTNQETR.[S]	1xTMT6plex [N-Term]; 1xPhospho [S6(100)]	1xTMT6plex [N-Term]; 1xPhospho [S6(100); T11(0); T15(0)]	1.45016e-06	5.30815e-05	5	Q08170	Q08170 [426-441]	Q08170 1xPhospho [S431(100)]	0.994	0.92	1.761	1.406	1	0.98458	0.727551	0.988966	97.2	96.7	89.4	171.2	136.7	100	100	100	142.7	69.9	97.2	113.5	94.8	114.2	122.8	96.7	95.1	89.4	114	37.4	226.3	171.2	159.3	136.7	123.7	137.3	130.8	53.3	191.5	19.3	3.8	19	161.5	66.2	246.2	159.6	53.2	182.3	127.6	55.8	62	84.3	46.7	118.3	138.4	58.9	193.9	144.4	88.4	215.5	206.1	61.8	209.5	163.8	83.8	246.2	177.3	85.5	204.9	129.1	100.8	80.6	326.8	151.4	343.3	197.4	109.4	295.9
[K].GQKSPGALETPSAAGSQGNTASQGK.[E]	2xTMT6plex [K3; K25]; 1xTMT6plex [N-Term]; 1xPhospho [S4(100)]	2xTMT6plex [K3; K25]; 1xTMT6plex [N-Term]; 1xPhospho [S4(100); T10(0); S12(0); S16(0); T20(0); S22(0)]	1.0135e-09	5.30815e-05	9	Q9Y2D5	Q9Y2D5 [390-414]	Q9Y2D5 1xPhospho [S393(100)]	0.676	1.114	1.532	1.162	0.986984	0.999999	0.886849	0.999439	105.2	71.2	117.1	161.2	122.2	100	100	100	110.9	88.8	105.2	98.6	65.5	89.6	86.5	71.2	61.5	117.1	144.3	75	161.2	206	156.1	114.8	122.2	129.7	192.8	92.7	416.4	22.1	8.4	44.7	206.9	79.6	419.8	165.8	68.1	256.4	246.4	122.9	270.4	88.5	97.7	252.1	171.3	101.2	398.4	212.8	153.8	468.6	236	136.5	493	209.9	100.8	419.8	184.2	109.4	288.2	249.3	221.9	351.6	343.1	316.8	731.6	244.3	188	608
[K].NENTEGSPQEDGVELEGLK.[Q]	1xTMT6plex [K19]; 1xTMT6plex [N-Term]; 1xPhospho [S7(100)]	1xTMT6plex [K19]; 1xTMT6plex [N-Term]; 1xPhospho [T4(0); S7(100)]	1.68754e-12	5.30815e-05	22	P11388	P11388 [1241-1259]	P11388 1xPhospho [S1247(100)]	0.873	1.189	1.198	1.096	0.998041	0.993949	0.999996	1	95	83	113	113.8	104.1	100	100	100	92.6	95	117.1	90.7	107.6	88.6	83	77.4	87.8	113	101.5	188.5	64.6	114.3	113.8	113.1	85.3	104.1	523.2	227.9	178.3	50.1	22.1	21.3	516.2	321.4	177.8	431.3	182.2	156.7	645.1	212.5	290.9	96.3	133.3	78.7	458.2	173.6	136.9	577.6	378.1	200.7	534.9	359.2	234.9	523.6	406.8	177.8	479.2	292.8	176.2	652.7	383.7	378.3	373.3	432.2	228.4	653.4	322.5	208.9
[R].GGEELVLTGSNFLPDSK.[V]	1xTMT6plex [K17]; 1xTMT6plex [N-Term]; 1xPhospho [S10(99.3)]	1xTMT6plex [K17]; 1xTMT6plex [N-Term]; 1xPhospho [T8(0); S10(99.3); S16(0.7)]	0.00787099	0.00115093	4	Q14934	Q14934 [600-616]	Q14934 1xPhospho [S609(99.3)]	0.799	0.714	1.292	1.026	0.999162	0.992488	0.998249	1	98.7	78.9	70.5	127.6	101.3	100	100		103.4	94.3		94.8	89.1		88.4	70.4		66.6	74.6		125	130.2		103.2	99.5		350.8	507.1		37.5	48.8		362	592.2		308.2	368.4		254.9	347.4		124.9	337.8		280.2	450.7		387.3	841.2		400.4	793.2		367.2	749.6		342.4	592		257.9	627.3		484.2	1095.2		399.6	837.2
[R].SPSQYHDFAEK.[L]	1xTMT6plex [K11]; 1xTMT6plex [N-Term]; 1xPhospho [S1(100)]	1xTMT6plex [K11]; 1xTMT6plex [N-Term]; 1xPhospho [S1(100); S3(0); Y5(0)]	2.21595e-05	5.30815e-05	2	Q9UGU0	Q9UGU0 [1005-1015]	Q9UGU0 1xPhospho [S1005(100)]	1.245	0.601	1.923	0.909	0.999998	0.999672	0.998671	1	96.6	120.3	58	185.9	87.8		100	100		114.7	81.4		120.6	95.5		131.1	110.5		89.3	37.7		123	280.8		83.4	92.5		149.5	34.9		17.5	2.9		236.3	37.5		202.3	38.6		122.6	11.4		94.1	38		111.4	23.8		248	39.3		284.4	32		299.1	37.5		325.1	43.4		221.4	14.8		305.1	110.3		206.9	36.3
[R].KSPSAISTGTLVSK.[R]	2xTMT6plex [K1; K14]; 1xTMT6plex [N-Term]; 1xPhospho [S2(100)]	2xTMT6plex [K1; K14]; 1xTMT6plex [N-Term]; 1xPhospho [S2(100); S4(0); S7(0); T8(0); T10(0); S13(0)]	0.000608091	5.30815e-05	3	Q9NR48	Q9NR48 [21-34]	Q9NR48 1xPhospho [S22(100)]	1.146	1.363	0.454	0.521	0.999411	0.958901	0.345801	0.522783	100.8	115.5	137.4	45.8	52.5	100		100	70.5		144.3	150.6		89.7	183		72.9	159.9		118	44.2		47.5	51.8		53.2	30.2		32.6	2.2		4.8	49.5		32.9	54.9		23.8	52.7		33.3	3.8		6	12.1		12.8	33.3		36.7	23.5		52.9	50.2		32.9	61		26.8	53.3		43.3	14.7		17.4	17.3		19.5
[R].EFITGDVEPTDAESEWHSENEEEEKLAGDMK.[S]	2xTMT6plex [K25; K31]; 1xTMT6plex [N-Term]; 1xPhospho [S18(99.5)]	2xTMT6plex [K25; K31]; 1xTMT6plex [N-Term]; 1xPhospho [T4(0); T10(0); S14(0.5); S18(99.5)]	4.459e-09	5.30815e-05	6	Q99733	Q99733 [108-138]	Q99733 1xPhospho [S125(99.5)]	0.61	0.396	0.728	1.224	0.999912	0.868576	0.999999	0.999285	120	73.1	47.5	87.3	146.9	100	100	100	68.6	120	128.2	107.6	134.5	110.1	51.3	148	73.1	47.5	56.2	28.6	80.4	111	87.3	146.9	94.7	191.3	62	156	162.8	4.4	19.1	21.3	72.6	275	201.7	31.6	238.3	119.2	32.1	80.5	40.3	14.2	88.6	55.1	70.5	131.9	229.7	68.4	258.8	183.2	47	310.4	234.9	73.6	348.1	201.7	35.1	382.9	134	32.5	145.4	52.4	55.1	287.3	159.9	100.5	245	350.6
[K].YDLDFKSPDDPSR.[Y]	1xTMT6plex [K6]; 1xTMT6plex [N-Term]; 1xPhospho [S7(100)]	1xTMT6plex [K6]; 1xTMT6plex [N-Term]; 1xPhospho [Y1(0); S7(100); S12(0)]	0.000287176	5.30815e-05	4	P06733	P06733 [257-269]	P06733 1xPhospho [S263(100)]	0.833	1.035	0.555	0.811	0.999995	1	0.995864	0.999988	102.5	85.4	106.1	56.9	83.1		100	100		110.8	94.9		89.5	90.6		85.9	85		126.9	88.8		58.9	54.9		81	85.3		39.8	270.6		4.5	26.2		46.7	276		35.3	230.2		46.4	207.9		12	57.6		28.8	170.2		66	304.5		73.1	289		59.1	276		56.7	258.8		83.8	270.4		38.9	167.2		53.5	259.8
[K].VSAEAEVAPVSPEVTQEVVEEHCASPEDK.[T]	1xCarbamidomethyl [C23]; 1xTMT6plex [K29]; 1xTMT6plex [N-Term]; 2xPhospho [S11(100); S25(100)]	1xCarbamidomethyl [C23]; 1xTMT6plex [K29]; 1xTMT6plex [N-Term]; 2xPhospho [S2(0); S11(100); T15(0); S25(100)]	7.9275e-07	5.30815e-05	14	P46821	P46821 [1288-1316]	P46821 2xPhospho [S1298(100); S1312(100)]	0.892	0.774	0.839	1.228	0.999961	0.312147	0.985117	0.99363	97.3	86.8	75.3	81.6	119.4	100	100	100	97.3	92.2	108.9	95.1	99.7	87.4	82.8	86.8	107.3	75.3	93.5	17.6	81.6	84.5	71.3	139.4	119.4	105.2	702.9	331.5	687.2	70.7	31.2	76.4	727.7	433	675.7	578.1	297.1	738.2	577.5	284.7	104.7	163.3	143.3	190	758.8	353.6	532.9	776	549.9	773.4	754.8	507.1	842.6	738.2	548.1	675.7	642.3	477.4	829.8	584.3	514.1	136.2	633.1	464.6	551.4	1082	656.8	813.3
[R].GQSTDSLPQTICR.[K]	1xCarbamidomethyl [C12]; 1xTMT6plex [N-Term]; 1xPhospho [S6(100)]	1xCarbamidomethyl [C12]; 1xTMT6plex [N-Term]; 1xPhospho [S3(0); T4(0); S6(100); T10(0)]	0.000932579	0.000109256	4	Q96NE9	Q96NE9 [520-532]	Q96NE9 1xPhospho [S525(100)]	0.962	0.732	1.103	0.816	1	0.99907	1	0.999998	105.9	101.9	77.5	116.8	86.4	100	100	100	107.7	105.9	91.9	94.2	84.1	97	101.9	89.1	106.2	84.3	77.5	70.2	120.5	116.8	87.9	110	86.4	82	265.9	47.2	102.4	29.6	5.1	9.6	272.7	52	111.8	269.1	43.4	108.9	244.6	33.6	62.2	91.2	28.2	34.9	226.5	36.4	61.9	293.5	78.3	115.2	316	82.9	105.9	276.6	65.8	111.8	299	69.7	122.4	247.5	60.7	80.9	353.6	91.4	101.3	323	67.6	94.5
[R].GPPASSPAPAPK.[F]	1xTMT6plex [K12]; 1xTMT6plex [N-Term]; 1xPhospho [S6(99.8)]	1xTMT6plex [K12]; 1xTMT6plex [N-Term]; 1xPhospho [S5(0.2); S6(99.8)]	0.000125951	5.30815e-05	11	Q15942	Q15942 [254-265]	Q15942 1xPhospho [S259(99.8)]	1.018	1.04	1.887	0.774	1	1	0.993089	0.999957	102.5	104.3	106.6	193.3	79.3	100	100		96.6	108.7		124.1	104.5		105	103.6		115.1	98.7		447.3	83.6		82.1	76.6		161.2	522.9		16.1	58		217.7	716.4		168.2	559.1		202.4	474		205.3	223.6		102.4	357.8		178	867.4		171.9	942.7		220.8	906.8		186.9	898.4		204.8	855.9		795.9	725		146	664.6
[K].SSSNDSVDEETAESDTSPVLEK.[E]	1xTMT6plex [K22]; 1xTMT6plex [N-Term]; 3xPhospho [S6(100); T11(100); S/T]	1xTMT6plex [K22]; 1xTMT6plex [N-Term]; 3xPhospho [S1(0); S2(0); S3(0); S6(100); T11(100); S14(50); T16(50); S17(0)]	8.38928e-07	5.30815e-05	3	Q99590	Q99590 [400-421]	Q99590 3xPhospho [S405(100); T410(100); S/T]	1.224	0.672	1.174	1.031	0.999885	0.994949	0.99997	1	98.4	120.4	66.1	115.5	101.4	100		100	84.3		114.9	88.2		87.3	116.5		124.4	66.8		65.4	91.5		145.8	102.1		100.8	115.9		257.6	10.1		30.2	111.3		253.1	134.2		320.9	84.5		145.7	30.2		145.6	91.6		191.5	127.9		289.9	107.8		333.1	112.9		253.1	149.1		360.7	85.5		189.5	117.1		422.6	130.6		292.3
[K].VAASPKSPTAALNESLVECPK.[C]	1xCarbamidomethyl [C19]; 2xTMT6plex [K6; K21]; 1xTMT6plex [N-Term]; 2xPhospho [S4(100); S7(99.8)]	1xCarbamidomethyl [C19]; 2xTMT6plex [K6; K21]; 1xTMT6plex [N-Term]; 2xPhospho [S4(100); S7(99.8); T9(0.3); S15(0)]	3.50572e-10	5.30815e-05	11	Q53EZ4	Q53EZ4 [422-442]	Q53EZ4 2xPhospho [S425(100); S428(99.8)]	0.622	1.343	0.611	0.963	0.940788	0.989719	0.84246	1	101.1	62.9	135.7	61.7	97.3	100	100	100	102.6	93.4	101.1	107.8	94.9	84.8	62.9	55.7	76.1	141.8	135.7	123.4	35.8	84.8	61.7	92.8	122.5	97.3	393	567.7	404.3	41.7	54.1	41.7	461.2	706.2	385.8	245.5	326.2	308.2	608.1	707.9	431.9	40.1	246.3	96.8	282.3	621.2	290.2	433.8	941.7	455	445.2	879.3	459.9	467.8	893.9	385.8	272.8	524.2	346.5	615.3	1278.2	561.7	155.5	798.6	280.9	402.6	1153.9	442.9
[R].ASAPSPNAQVACDHCLK.[E]	2xCarbamidomethyl [C12; C15]; 1xTMT6plex [K17]; 1xTMT6plex [N-Term]; 1xPhospho [S5(100)]	2xCarbamidomethyl [C12; C15]; 1xTMT6plex [K17]; 1xTMT6plex [N-Term]; 1xPhospho [S2(0); S5(100)]	1.59464e-12	5.30815e-05	12	Q14258	Q14258 [96-112]	Q14258 1xPhospho [S100(100)]	1.039	1.209	1.018	1.05	1	1	0.971601	0.999996	98.1	102	118.6	99.9	103	100	100	100	105.1	91.6	98.1	117.4	104.1	74.6	83.7	102	117.9	118.6	131.2	67.9	144.2	99.9	9.4	103	118.7	51.5	509.7	433	276.7	55.4	40.5	27.7	651.4	590.8	232.2	424	455.8	326.6	659.7	521.8	162.6	209.3	221.3	10.1	406.6	459.1	105.1	562.7	718.3	311.4	591.5	658.3	305.5	660.8	747.8	232.2	471.1	732.4	367.1	667.5	942.2	211.5	811.4	717.5	29.3	579.8	852.8	160.4
[R].RGSMEQAPAVALPPTHK.[K]	1xOxidation [M4]; 1xTMT6plex [K17]; 1xTMT6plex [N-Term]; 1xPhospho [S3(100)]	1xOxidation [M4]; 1xTMT6plex [K17]; 1xTMT6plex [N-Term]; 1xPhospho [S3(100); T15(0)]	1.67065e-06	5.30815e-05	12	Q8WUF5	Q8WUF5 [524-540]	Q8WUF5 1xPhospho [S526(100)]	1.306	0.56	0.656	0.653	0.999933	0.999379	0.999477	0.999856	113	147.6	63.3	74.1	73.8	100	100	100	113	144.2	65.6	134.8	105.6	127.1	159.1	147.6	97	93.4	63.3	59.3	77.1	63.4	74.1	53	115.1	73.8	157.5	247.3	55.3	18.4	36.4	3.7	231	342.2	79.1	249	376.8	53.7	160.5	143.8	28.4	34.6	80.2	15.9	64.6	254.3	30.1	173.9	410.2	62.2	196.4	591.6	40.8	234.3	433.1	79.1	276.6	605.5	60.4	162.4	259.7	36.9	134.1	260	46.1	92.1	472.4	45.9
[R].QEEIDESDDDLDDKPSPIK.[K]	2xTMT6plex [K14; K19]; 1xTMT6plex [N-Term]; 1xPhospho [S7(100)]	2xTMT6plex [K14; K19]; 1xTMT6plex [N-Term]; 1xPhospho [S7(100); S16(0)]	2.71696e-09	5.30815e-05	7	Q9ULH1	Q9ULH1 [711-729]	Q9ULH1 1xPhospho [S717(100)]	1.098	0.705	0.416	0.976	0.889745	0.0324534	0.00013636	0.999891	99.8	109.6	70.4	41.5	97.4	100		100	92.2		108.1	101.6		90.1	112.8		106.4	78.9		62.8	44		39.1	103.8		91.5	482.7		504.1	46		55.6	533.8		511	541.2		536.9	415.3		274.1	60.5		76.5	387.8		340.1	532.9		567.3	491.1		613.2	541.5		511	601.3		603.6	420.2		356.5	234.5		222	553		519.1
[K].AQEAEAQSEDDDEDTEEEQGEEKEK.[G]	2xTMT6plex [K23; K25]; 1xTMT6plex [N-Term]; 2xPhospho [S8(100); T15(100)]	2xTMT6plex [K23; K25]; 1xTMT6plex [N-Term]; 2xPhospho [S8(100); T15(100)]	7.85701e-12	5.30815e-05	8	Q5C9Z4	Q5C9Z4 [273-297]	Q5C9Z4 2xPhospho [S280(100); T287(100)]	0.83	0.541	0.52	1.081	0.998279	0.0533553	0.143954	0.99926	103.7	86.1	56.1	53.9	112.1	100	100	100	90.7	103.7	107.6	85.2	100.8	85.6	82.9	86.1	109.2	56.1	75.2	42	48.2	91.9	53.9	115.4	98.1	112.1	395.5	176.6	312.3	37.1	18.7	34.3	366.8	233.2	300.7	325.9	156.9	341.3	242	122	113.5	54.3	83	65.3	353.3	154.8	258.2	436.6	293	351.5	396.1	303.9	378.3	372.1	295.2	300.7	362.1	252.1	383.7	244.9	220.3	147.6	210.5	269.1	189.5	503.8	287.5	394.1
[R].RGSSPGSLEIPK.[D]	1xTMT6plex [K12]; 1xTMT6plex [N-Term]; 2xPhospho [S3(100); S4(100)]	1xTMT6plex [K12]; 1xTMT6plex [N-Term]; 2xPhospho [S3(100); S4(100); S7(0)]	0.000333344	5.30815e-05	7	Q6GYQ0	Q6GYQ0 [858-869]	Q6GYQ0 2xPhospho [S860(100); S861(100)]	0.889	0.583	0.555	0.926	1	0.961252	0.974985	1	110.9	98.6	64.7	61.6	102.7	100	100	100	110.9	83.3	112	92.9	99.1	98.7	98.6	76.8	122	62.1	70.6	64.7	61.6	89.8	57.5	102.7	103.4	91.5	331.3	410.3	199.5	38	34.9	22.8	335.1	532.8	221.5	324.6	325.2	243.6	224.6	266.3	111.7	58.1	188.6	44.5	263.4	379	134.6	365.7	680.6	224.5	405.7	567.2	251.5	339.9	674.4	221.5	360.6	522.6	273.8	227.3	480.8	145.3	225.2	611.5	129.1	375.6	704	205.4
[K].KLGAGEGGEASVSPEKTSTTSK.[G]	3xTMT6plex [K1; K16; K22]; 1xTMT6plex [N-Term]; 2xPhospho [S11(100); S13(100)]	3xTMT6plex [K1; K16; K22]; 1xTMT6plex [N-Term]; 2xPhospho [S11(100); S13(100); T17(0); S18(0); T19(0); T20(0); S21(0)]	0.00010685	5.30815e-05	6	Q13428	Q13428 [1366-1387]	Q13428 2xPhospho [S1376(100); S1378(100)]	0.619	0.468	0.731	1.39	0.999702	0.985992	0.999827	0.999936	102.6	63.6	48	75	142.7	100	100	100	97.2	107.3	102.6	89	99.6	100	63.6	57.2	106.9	48	92.8	31	42.7	132.8	75	153	106.7	142.7	641.8	499.7	111.7	64.5	54.7	11.7	621.4	652	125.7	405.5	295.1	119.5	336.3	426.2	30	78.1	339.4	32.5	760.1	476.1	117.5	708.5	828.9	125.7	688.6	889.1	129	630.3	825.3	125.7	450.5	474.2	134.3	340.3	769.6	39	302.8	1100.4	94.3	1083.9	884.3	179.3
[R].SRSPSHTRPR.[R]	1xTMT6plex [N-Term]; 2xPhospho [S1(99.5); S3(99.5)]	1xTMT6plex [N-Term]; 2xPhospho [S1(99.5); S3(99.5); S5(1); T7(0)]	0.0588846	0.00723066	2	Q8IYB3	Q8IYB3 [290-299]	Q8IYB3 2xPhospho [S290(99.5); S292(99.5)]	0.767	0.7	1.435	1.766	0.991445	0.964227	0.962475	0.784448	101	77.4	70.6	144.9	178.3	100		100	90.7		112.4	53.6		68.4	62.2		96.4	125.8		39.7	164.7		127.4	186.4		170.6	82.1		118.6	7.7		13.6	47.9		91.3	50.7		114.5	112.7		40.7	38.5		58.6	118.5		149.2	90.6		133.5	82.2		150	48.6		91.3	56.3		128.7	114		52.9	149.3		170.1	169		227.7
[K].REEDEPEERSGDETPGSEVPGDK.[A]	1xTMT6plex [K23]; 1xTMT6plex [N-Term]; 3xPhospho [S10(100); T14(100); S17(100)]	1xTMT6plex [K23]; 1xTMT6plex [N-Term]; 3xPhospho [S10(100); T14(100); S17(100)]	9.89559e-07	5.30815e-05	6	Q1KMD3	Q1KMD3 [152-174]	Q1KMD3 3xPhospho [S161(100); T165(100); S168(100)]	0.793	0.908	1.819	1.457	0.996255	1	0.761824	0.975246	94.3	74.8	85.7	171.6	137.4	100	100	100	79	130.2	94.3	74.5	105.3	78.5	62.4	74.8	101.4	84.3	126.3	85.7	137.4	245.5	171.6	154.6	128.4	137.4	157.9	188.2	302.3	12.9	25	29.1	128	259.8	267.1	97.9	145.4	307	145.3	218.4	224.2	61.8	236.4	201.2	189	215.8	306.3	174.3	312.2	340.2	137.7	406.3	320.9	129.8	328.8	267.1	108.8	233.6	345.1	147	394.4	291.6	239.6	766.5	583.9	269.5	400.8	467.5
[K].FTDKDQQPSGSEGEDDDAEAALKK.[E]	3xTMT6plex [K4; K23; K24]; 1xTMT6plex [N-Term]; 2xPhospho [S9(100); S11(100)]	3xTMT6plex [K4; K23; K24]; 1xTMT6plex [N-Term]; 2xPhospho [T2(0); S9(100); S11(100)]	7.6362e-10	5.30815e-05	16	Q9NXG2	Q9NXG2 [78-101]	Q9NXG2 2xPhospho [S86(100); S88(100)]	0.911	0.736	0.488	1.216	0.999972	0.98767	0.862543	0.999959	99.1	90.3	72.9	48.3	120.5	100	100	100	99.1	89.1	108.7	95.7	96.2	94.3	90.3	62.7	112	72.9	74.5	52	30.2	82.2	48.3	121.7	101.8	120.5	1058	347.5	1819.5	108.4	31.6	201.8	1102.1	438	1930.9	949	225	2039.5	842	237.8	819.3	90.9	146.2	340.9	997	315.9	1616.4	1168	576.5	2047.7	1157.3	513.6	2225.6	1118	554.4	1930.9	1054.4	361.6	2292.7	852	429.4	1065.5	352.4	474	989.4	1421.7	586.8	2466.9
[R].SPSPAPPPRR.[R]	1xTMT6plex [N-Term]; 2xPhospho [S1(100); S3(100)]	1xTMT6plex [N-Term]; 2xPhospho [S1(100); S3(100)]	0.000591574	5.30815e-05	21	Q8IYB3	Q8IYB3 [560-569]	Q8IYB3 2xPhospho [S560(100); S562(100)]	1.306	1.002	1.856	0.992	1	1	0.950732	0.999998	91.9	120	92.1	170.5	91.1	100	100	100	151.3	70	91.9	102.1	85.5	87.5	134.9	66.5	120	119.9	84.8	92.1	71.6	170.5	237	61.3	91.1	146.4	215.4	149.8	298.7	33.7	10.7	28	239.3	167.8	294.3	288.7	102.9	358.9	281.7	116.7	238	43.9	130.7	274.5	102.3	121.9	322.4	237.8	248.5	336.2	359.8	173.9	308.8	242.7	212.4	294.3	320.8	165.4	403.5	285	210.7	309.5	170.2	423.8	796.7	145.9	226.4	492
[K].EKEEKESEDKPEIEDVGSDEEEEK.[K]	4xTMT6plex [K2; K5; K10; K24]; 1xTMT6plex [N-Term]; 1xPhospho [S18(98.8)]	4xTMT6plex [K2; K5; K10; K24]; 1xTMT6plex [N-Term]; 1xPhospho [S7(1.2); S18(98.8)]	1.33157e-05	5.30815e-05	5	P07900	P07900 [246-269]	P07900 1xPhospho [S263(98.8)]	1.239	0.826	0.462	0.711	0.999995	1	0.927638	0.999828	96.1	119.1	79.3	44.4	68.3	100	100	100	125.7	96.1	77.3	79.1	74.7	95.4	133.6	119.1	99	201.7	71.3	79.3	44.4	15.3	68.4	56.9	92.7	68.3	434.8	112.2	55.8	56.5	11	4.4	374.3	109.9	59.9	577.2	137.9	55.3	956.7	73.5	38.3	55	8.8	14.8	191.4	92.9	28.1	480	186.1	62.8	603.2	178.8	48.5	379.7	139.1	59.9	641.3	221.6	62.2	968	132.7	49.8	213.2	28.5	43	272.9	172.6	42.9
[R].SRSASLRR.[S]	1xTMT6plex [N-Term]; 3xPhospho [S1(100); S3(100); S5(100)]	1xTMT6plex [N-Term]; 3xPhospho [S1(100); S3(100); S5(100)]	0.00850568	0.00130574	4	Q16629	Q16629 [171-178]	Q16629 3xPhospho [S171(100); S173(100); S175(100)]	0.961	0.729	0.823	1.261	0.999993	0.981673	0.999913	0.999306	96.7	93	70.5	79.6	122	100	100	100	96.5	104.3	96.7	68.4	88.5	80.6	93	67.9	123.9	84.8	70.5	67.6	69.1	79.6	126.7	127.8	100.7	122	292.7	87.4	170.2	29.2	9.3	16.8	217.9	101.4	154.4	270.4	61.3	211.2	270.7	56.6	99.5	57.6	35.6	83.6	289.7	78.6	153.1	323.1	145	191.5	311.8	151.2	185.3	221	128.3	154.4	300.4	98.5	237.4	273.9	102.2	129.4	223.3	115.4	242.6	413.1	146	233.7
[R].REHSPDSDAYNSGDDKNEK.[H]	2xTMT6plex [K16; K19]; 1xTMT6plex [N-Term]; 3xPhospho [S4(100); S7(100); S12(99.4)]	2xTMT6plex [K16; K19]; 1xTMT6plex [N-Term]; 3xPhospho [S4(100); S7(100); Y10(0.6); S12(99.4)]	1.4702e-05	5.30815e-05	7	Q5T200	Q5T200 [842-860]	Q5T200 3xPhospho [S845(100); S848(100); S853(99.4)]	0.866	0.86	0.487	1.104	0.999979	0.985701	0.765089	0.999966	104.2	90.2	89.5	50.8	115.1	100	100	100	88.5	104.2	105.2	80.5	94.6	85	90.2	68.4	116.3	89.6	89.5	46.3	40.4	74.8	50.8	116.3	100.4	115.1	415.3	540.8	967.3	38	57.5	103.8	364	670.6	925.3	372.3	381.8	1126.5	406.2	444.9	387.6	47.8	207	190.4	373.8	484.9	820.7	458.5	897.1	1088.6	405.7	934.6	1144.8	369.2	848.8	925.3	413.6	613.5	1266.3	411	803.3	504.1	185.3	671.1	552.6	533	900.7	1252.5
[R].DFLSGPDYDHVTGSDSEDEDEEVGEPR.[V]	1xTMT6plex [N-Term]; 2xPhospho [S14(100); S16(100)]	1xTMT6plex [N-Term]; 2xPhospho [S4(0); Y8(0); T12(0); S14(100); S16(100)]	6.09105e-14	5.30815e-05	7	Q6ZW31	Q6ZW31 [668-694]	Q6ZW31 2xPhospho [S681(100); S683(100)]	0.811	0.738	1.92	1.531	0.999995	0.999374	0.98047	0.999441	94.6	76.8	69.9	181.7	144.9	100	100	100	80.7	122	94.6	93.1	120.9	94.1	68.1	76.8	102.8	69.9	76.3	50.5	373.3	181.7	144.4	186	116.6	144.9	273.3	24.1	280.7	22.8	3	27.1	276.9	38.2	297.4	184.9	19.1	288.9	208.3	16.9	122.6	290.5	22.4	157.2	393.6	25.1	299.9	301.7	40	315.9	243.4	48.8	298.9	280.9	48.4	297.4	205.4	30.7	324.8	210.8	30.5	159.4	1126.2	72.6	456.2	561.3	46.6	457.7
[R].KVVDYSQFQESDDADEDYGRDSGPPTK.[K]	2xTMT6plex [K1; K27]; 1xTMT6plex [N-Term]; 1xPhospho [S11(100)]	2xTMT6plex [K1; K27]; 1xTMT6plex [N-Term]; 1xPhospho [Y5(0); S6(0); S11(100); Y18(0); S22(0); T26(0)]	1.86367e-14	5.30815e-05	23	Q9H1E3	Q9H1E3 [9-35]	Q9H1E3 1xPhospho [S19(100)]	0.81	0.382	1.414	1.441	0.968314	0.299373	0.940434	0.947964	97	78.5	37.1	137.1	139.7	100	100	100	92.6	108.6	97	123.4	105.8	109	44.2	113.9	78.5	37.1	121.2	20.6	137.1	161.7	124.2	139.7	131.2	145.5	700.8	400.4	1113.8	67.1	44.4	110.2	941.1	555.4	1366.1	307.6	470.7	875.8	283.3	445.9	198.2	273.5	331.2	536.5	758	469.3	1195.2	773.6	664.2	1253.5	716.4	721.7	1215.4	954.6	703	1366.1	341.8	756.4	984.5	286.7	805.1	257.8	1060.3	1073.8	1557	1080.9	871.7	1824.1
[K].TKSDESGEEKNGDEDCQR.[G]	1xCarbamidomethyl [C16]; 2xTMT6plex [K2; K10]; 1xTMT6plex [N-Term]; 2xPhospho [S3(99.5); S6(100)]	1xCarbamidomethyl [C16]; 2xTMT6plex [K2; K10]; 1xTMT6plex [N-Term]; 2xPhospho [T1(0.5); S3(99.5); S6(100)]	7.2312e-05	5.30815e-05	12	Q6PKG0	Q6PKG0 [223-240]	Q6PKG0 2xPhospho [S225(99.5); S228(100)]	0.888	0.547	0.392	0.999	1	0.905668	0.586009	1	97.1	86.2	53.1	38.1	97	100	100	100	92.6	97.1	106.7	89.7	98.2	96.2	86.2	85.4	133.7	53.1	80.7	33.4	38.1	22.3	58.6	97	120.7	84.6	946.8	255.3	1220.4	90.7	25.3	132.9	924.2	328.6	1321.8	811	225.1	1634	548.8	189.3	352.8	102.7	29.1	277.5	711.3	275.3	761.6	1045.2	423.5	1373.5	968.4	411.2	1465.7	937.5	415.9	1321.8	901	361.7	1836.8	555.3	341.8	458.8	398.2	94.3	805.4	1014.3	511.4	1162.4
[R].LGSPKPER.[Q]	1xTMT6plex [K5]; 1xTMT6plex [N-Term]; 1xPhospho [S3(100)]	1xTMT6plex [K5]; 1xTMT6plex [N-Term]; 1xPhospho [S3(100)]	0.0118147	0.00187243	15	Q86VM9	Q86VM9 [866-873]	Q86VM9 1xPhospho [S868(100)]	1.023	0.784	0.343	0.655	0.99999	0.992023	0.336073	0.971928	100	102.3	78.5	34.3	65.6	100	100	100	100	104.8	98.5	98.7	99.9	98.7	102.3	131.5	100.7	78.5	90.2	60.3	34.3	68.3	23.6	59.6	84.9	65.6	810.1	877.1	654.7	83.8	93.8	65.8	869.8	1148.7	726.9	823.8	1190.3	660.3	693.4	726.7	341.5	79.1	306.7	59.8	373.9	664.7	316.5	894.3	1455	736.8	894.7	1524.6	725.7	882.3	1454	726.9	915.3	1912.7	742.3	701.6	1312.2	444.1	306.7	994.4	173.6	533.2	1234.6	483
[R].SDSGGSSSEPFDR.[H]	1xTMT6plex [N-Term]; 1xPhospho [S3(100)]	1xTMT6plex [N-Term]; 1xPhospho [S1(0); S3(100); S6(0); S7(0); S8(0)]	0.00166699	0.000452384	4	P48634	P48634 [759-771]	P48634 1xPhospho [S761(100)]	0.879	0.805	2.682	1.006	1	0.999998	0.117945	0.999995	112	98.5	90.1	300.3	112.7	100	100	100	112.8	82	112	78.9	95.2	96.3	98.5	86.4	119	90.1	112	82.3	1963.8	300.3	119.9	126.8	94.7	112.7	148.3	90.8	247.7	17.3	7.6	28.3	127.4	113.3	268.4	145.1	81	295.1	145.8	93.4	176.5	829.3	139.5	115.2	145.6	76.8	205.8	163.7	150.6	278.8	184.7	123.5	312.1	129.2	143.4	268.4	161.2	130.2	331.7	147.5	168.6	229.5	3215.1	452.3	334.3	207.6	142.7	314.1
[R].NPNQSSQVMDPPTARPTEPESPKNDR.[E]	1xTMT6plex [K23]; 1xTMT6plex [N-Term]; 1xPhospho [S21(100)]	1xTMT6plex [K23]; 1xTMT6plex [N-Term]; 1xPhospho [S5(0); S6(0); T13(0); T17(0); S21(100)]	5.9436e-06	5.30815e-05	4	Q15025	Q15025 [607-632]	Q15025 1xPhospho [S627(100)]	0.937	1.541	0.577	1.069	0.999955	0.954416	0.260177	0.999953	96.2	90.1	148.3	55.6	102.9	100	100	100	81.4	96.2	130.7	77.2	69.6	85.8	76.7	90.1	114.1	148.3	181.4	96.9	59.7	55.6	29.4	102.9	169.5	76.4	118.8	38.7	83.2	10	3.8	11.1	99.8	35.3	80.3	90.5	36	95	192.2	64.5	69.8	20.2	11	9.5	94.6	58.6	46.9	131.1	64.2	93.6	106.8	61.8	122.4	101.2	44.7	80.3	100.5	57.8	106.8	194.5	116.5	90.8	78.3	35.7	27.6	134.9	108.8	71.6
[R].SIEDLHR.[G]	1xTMT6plex [N-Term]; 1xPhospho [S1(100)]	1xTMT6plex [N-Term]; 1xPhospho [S1(100)]	0.0817591	0.00896258	5	Q96PY5	Q96PY5 [171-177]	Q96PY5 1xPhospho [S171(100)]	1.07	0.692	1.416	0.882	0.999981	0.954085	0.972477	0.999997	106.7	114.2	73.8	151.1	94.1	100	100	100	84	106.7	115.5	106	105.1	122	114.2	105.1	120.2	73.8	78.6	45.1	165.9	141.8	151.1	87.3	94.1	99.1	63.3	124.9	87.4	5.5	13.6	10.3	73	172.1	120	71.8	135.5	105.2	51	90.2	34.1	29.9	90.6	51.2	42.8	105	63.9	69.9	207.2	98.4	58.7	221	113.6	74.1	217.8	120	79.8	217.7	118.3	51.6	162.9	44.3	115.9	293.7	148.6	61	195	97.5
[R].NSIQFTDGYEVK.[E]	1xTMT6plex [K12]; 1xTMT6plex [N-Term]; 1xPhospho [S2(100)]	1xTMT6plex [K12]; 1xTMT6plex [N-Term]; 1xPhospho [S2(100); T6(0); Y9(0)]	8.87797e-07	5.30815e-05	6	P51812	P51812 [414-425]	P51812 1xPhospho [S415(100)]	0.857	0.94	1.143	1.225	0.999999	1	0.999917	0.999882	107.4	92	101	122.8	131.5	100	100	100	108.5	89.8	107.4	67.6	51.5	69.9	83.2	92	103.9	90.1	125.8	101	104.1	122.8	143.7	104.3	138.6	131.5	72.2	173.5	66.6	8.1	15.9	7.3	53.1	117.1	52.4	59.7	164.8	69.3	71	200.6	58.2	21.4	109	37.1	58.3	214.7	64.6	79.7	287.8	75	86.5	258.4	80.5	53.9	148.2	52.4	66.3	264.8	77.9	71.8	362.2	75.7	83	353.4	107.7	83.1	398.8	98.6
[R].LLDHMAPPPVADQASPR.[A]	1xOxidation [M5]; 1xTMT6plex [N-Term]; 1xPhospho [S15(100)]	1xOxidation [M5]; 1xTMT6plex [N-Term]; 1xPhospho [S15(100)]	9.80571e-10	5.30815e-05	19	Q9C004	Q9C004 [111-127]	Q9C004 1xPhospho [S125(100)]	0.959	0.968	1.03	0.861	0.999935	0.999908	0.998305	0.999557	95.2	91.3	92.1	98.1	82	100	100	100	95.2	94.3	114.2	99	98.4	118.6	91.3	95.9	87.2	92.1	125.8	64.7	56.3	98.1	110.4	82	105.5	78.7	809.8	296.2	345.7	79.7	28.5	40.3	872.1	381.9	461.6	734.5	293.3	301.8	814.1	342.3	193.6	129.8	148.6	148	514	279.1	200.5	894	491.4	389.1	850.9	463.2	444.5	884.6	483.4	461.6	816	471.3	339.3	823.7	618.1	251.8	503.2	481.8	429.5	733	518.4	306
[R].NCPSPVLIDCPHPNCNK.[K]	3xCarbamidomethyl [C2; C10; C15]; 1xTMT6plex [K17]; 1xTMT6plex [N-Term]; 1xPhospho [S4(100)]	3xCarbamidomethyl [C2; C10; C15]; 1xTMT6plex [K17]; 1xTMT6plex [N-Term]; 1xPhospho [S4(100)]	1.25904e-08	5.30815e-05	9	O15014	O15014 [488-504]	O15014 1xPhospho [S491(100)]	1.249	0.825	0.931	0.877	0.996524	0.992573	0.992923	0.9978	98.1	122.6	81	91.4	86.1	100	100	100	98.1	90.9	115.1	114.6	118.7	108.1	127.5	122.6	121.7	81	95.9	64.9	79.6	285.5	91.4	89.2	86.1	75.8	156.7	173.6	242.7	15.9	16.1	28.5	195.5	270.1	295.3	198.5	219.7	295.6	138.4	152.9	136.4	35.5	253.6	86	108.2	133.5	135.6	173	288	273.1	169.8	261.7	314.3	198.3	341.9	295.3	220.5	353	332.3	140	276.1	177.4	137.6	822.2	249.6	154.3	248	207
[R].SFLESNYFTKPNLK.[H]	2xTMT6plex [K10; K14]; 1xTMT6plex [N-Term]; 1xPhospho [S1(100)]	2xTMT6plex [K10; K14]; 1xTMT6plex [N-Term]; 1xPhospho [S1(100); S5(0); Y7(0); T9(0)]	3.93849e-05	5.30815e-05	2	O60293	O60293 [1046-1059]	O60293 1xPhospho [S1046(100)]	1.58	0.745	1.125	0.882	0.998603	0.999885	0.999999	0.999999	102.3	161.6	76.2	115.1	90.2	100	100		90.7	115.3		173.7	91.5		184	141.9		73	79.5		93.3	142		42.1	193.3		44.8	84.1		4.2	9.9		84.7	100.9		81.9	123.2		35.7	61.4		11.9	61.1		14.6	145.2		49.5	139.5		44.8	160.9		85.9	127.7		91	198		36.1	110.9		46.1	198.1		20.8	269.7
[K].KESPTSSSFGK.[F]	2xTMT6plex [K1; K11]; 1xTMT6plex [N-Term]; 1xPhospho [S3(99.7)]	2xTMT6plex [K1; K11]; 1xTMT6plex [N-Term]; 1xPhospho [S3(99.7); T5(0.3); S6(0); S7(0); S8(0)]	0.039035	0.00486193	3	Q5VUA4	Q5VUA4 [1265-1275]	Q5VUA4 1xPhospho [S1267(99.7)]	0.952	1.446	0.576	1.03	1	0.988547	0.928038	1	98.8	94	142.9	56.9	101.7		100	100		126.1	77.4		71.5	100.9		94.9	93.1		167.3	122.1		44.6	72.8		129.1	80.2		54.4	44.3		7	3.5		51	50.3		53.3	41.3		83.6	46.8		12.4	12.5		62.7	26.2		90.2	49.9		113.8	38.6		64.6	50.3		85.6	46.4		151	60.9		40.2	36.3		116.5	40
[R].HGSVSADEAAR.[T]	1xTMT6plex [N-Term]; 1xPhospho [S3(100)]	1xTMT6plex [N-Term]; 1xPhospho [S3(100); S5(0)]	2.98234e-05	5.30815e-05	11	Q9NWW5	Q9NWW5 [29-39]	Q9NWW5 1xPhospho [S31(100)]	1.027	0.424	1.158	0.786	1	0.980818	0.999835	0.999981	107.7	110.5	45.7	124.7	84.6	100	100	100	107.7	91.6	107.9	78.5	93.3	99.3	88.4	110.5	127.9	77.6	45.7	38.2	171.7	117.9	124.7	84.6	88.7	78.2	608.2	56.7	191.7	67.7	5.3	21.1	519.9	69.3	214.2	534.2	64.7	245.5	515.2	23.8	63.4	297.4	34.2	92.7	398.2	44.9	110.5	671.4	94.1	215.7	722.8	86.1	232.7	527.4	87.7	214.2	593.5	104	276	521.3	43	82.5	1153	110.9	269	567.8	83.4	168.6
[K].SDLRKSPVFSDEDSDLDFDISK.[L]	2xTMT6plex [K5; K22]; 1xTMT6plex [N-Term]; 3xPhospho [S6(100); S10(100); S14(100)]	2xTMT6plex [K5; K22]; 1xTMT6plex [N-Term]; 3xPhospho [S1(0); S6(100); S10(100); S14(100); S21(0)]	4.4402e-14	5.30815e-05	8	O00566	O00566 [158-179]	O00566 3xPhospho [S163(100); S167(100); S171(100)]	0.839	0.879	0.551	1.305	0.999998	0.999983	0.997769	0.999987	100.4	84.2	88.2	55.3	130.9	100	100	100	96.9	100.4	110.9	84.7	89.9	84.9	84.2	75.3	104.2	88.2	103.3	57.6	39.7	91.1	55.3	143.1	114.3	130.9	1562.7	78.1	709.6	156.6	8	80.3	1440.7	92	678.4	1307.5	60.7	740.5	1504.3	74.1	353.8	176.8	36.4	152.2	1730.9	79.7	685.2	1725.1	129.6	798.6	1671.9	130	885.6	1461.4	116.5	678.4	1452.7	97.5	832.4	1522.1	133.8	460.1	685.4	118	441.7	2468.2	148	1045.7
[K].RHNSISEAK.[M]	1xTMT6plex [K9]; 1xTMT6plex [N-Term]; 1xPhospho [S4(100)]	1xTMT6plex [K9]; 1xTMT6plex [N-Term]; 1xPhospho [S4(100); S6(0)]	0.00314804	0.000695687	3	Q01970	Q01970 [1102-1110]	Q01970 1xPhospho [S1105(100)]	1.04	0.478	1.527	1.103	1	0.649798	0.94807	0.99998	99	103	47.4	151.2	109.2	100	100		79.4	123.4		84.3	122.6		82.5	128.5		57.3	39.2		182.3	125.4		123.2	96.9		174.1	66.7		14.3	8.4		159.8	107.2		142.8	88.5		108.8	24		90.4	42.8		166	57.7		192.2	110.6		152.7	136.5		162.1	135.7		158.7	142.2		110.1	43.3		350.5	138.8		236.7	107.2
[K].MYFPDVEFDIKSPK.[F]	1xOxidation [M1]; 2xTMT6plex [K11; K14]; 1xTMT6plex [N-Term]; 1xPhospho [S12(100)]	1xOxidation [M1]; 2xTMT6plex [K11; K14]; 1xTMT6plex [N-Term]; 1xPhospho [Y2(0); S12(100)]	0.00495271	0.000890937	3	Q09666	Q09666 [5088-5101]	Q09666 1xPhospho [S5099(100)]	1.049	2.026	0.236	0.653	1	0.909747	0.375263	0.990962	101.5	106.4	205.6	23.9	66.2	100	100		115.6	89.1		144.1	83		104	109		181.9	232.5		16.1	35.5		36.3	120.8		246	64.9		29.4	5.9		385.8	70.6		254.2	73		488.1	138.6		11.3	11.8		69.2	70		271.6	107.7		313.9	95.9		391.4	89.4		282.4	117.3		493.9	250.3		43.8	38.3		98.7	130
[K].AKPAMPQDSVPSPR.[S]	1xTMT6plex [K2]; 1xTMT6plex [N-Term]; 1xPhospho [S12(100)]	1xTMT6plex [K2]; 1xTMT6plex [N-Term]; 1xPhospho [S9(0); S12(100)]	1.89762e-06	5.30815e-05	9	P53396	P53396 [470-483]	P53396 1xPhospho [S481(100)]	0.999	1.375	1.344	0.85	1	0.910373	0.933873	0.996232	100.7	100.6	138.5	135.3	85.5	100	100		89.5	113.2		112.7	105.2		89.2	113.4		119.1	161		168.3	108.7		75.9	96.4		275.6	237.1		25.5	27.4		338	326.9		244.3	277.6		358.1	350.6		132.1	131.9		161.9	204.1		304.2	393.3		272.3	445.3		342.9	413.8		271.4	446.1		362.3	633.1		512.1	427.7		230.9	379.1
[R].VSPPAPGSAPETPEDK.[S]	1xTMT6plex [K16]; 1xTMT6plex [N-Term]; 2xPhospho [S8(100); T12(100)]	1xTMT6plex [K16]; 1xTMT6plex [N-Term]; 2xPhospho [S2(0); S8(100); T12(100)]	4.96814e-06	5.30815e-05	3	Q13459	Q13459 [1260-1275]	Q13459 2xPhospho [S1267(100); T1271(100)]	0.907	0.642	0.916	0.674	0.999943	0.870969	0.999971	0.916965	100.8	91.5	64.7	92.4	68		100	100		83.4	121.9		103	99.8		66.4	125.9		78.3	53.5		121.1	70.5		74.4	62		110.4	234.8		9.4	29.2		149	263.6		75.7	296		79.4	108.8		68.4	64.2		73.4	107.4		183.1	264.3		152.8	322		188.6	263.6		121.6	332.7		143.4	141.5		221.8	186.3		136.3	163.9
[K].QICVVMLETLSQSPPK.[G]	1xCarbamidomethyl [C3]; 1xOxidation [M6]; 1xTMT6plex [K16]; 1xTMT6plex [N-Term]; 1xPhospho [S13(99.8)]	1xCarbamidomethyl [C3]; 1xOxidation [M6]; 1xTMT6plex [K16]; 1xTMT6plex [N-Term]; 1xPhospho [T9(0); S11(0.2); S13(99.8)]	3.20366e-06	5.30815e-05	6	Q15366	Q15366 [161-176]	Q15366 1xPhospho [S173(99.8)]	0.959	1.578	0.214	0.359	0.99992	0.999661	0.322889	0.88576	84.5	81.1	133.4	18.1	30.3	100	100	100	149.4	84.5	75.3	174.7	48.5	78.5	180.6	81.1	34.7	164.7	133.4	96.8	18.1	27	16.3	14	180.8	30.3	112.6	102	72.9	17.4	8.8	5.6	214.1	64.9	64.4	202.1	85.4	25.3	202.3	125	61.1	5.8	14.1	4.6	12.2	164.7	16.3	124.3	169.2	82	185.8	143	61.8	217.2	82.1	64.4	224.5	137.2	28.4	204.7	225.7	79.5	22.5	45.7	13.4	17.4	305.9	24.9
[R].GSSGSPAHAESYSSGGGGQQK.[F]	1xTMT6plex [K21]; 1xTMT6plex [N-Term]; 1xPhospho [S5(99.3)]	1xTMT6plex [K21]; 1xTMT6plex [N-Term]; 1xPhospho [S2(0.3); S3(0.3); S5(99.3); S11(0); Y12(0); S13(0); S14(0)]	1.4713e-09	5.30815e-05	20	P15408	P15408 [15-35]	P15408 1xPhospho [S19(99.3)]	0.7	0.269	2.552	0.483	0.996516	0.770634	0.978872	0.992186	115.2	80.7	31	294.1	55.7	100	100	100	66.9	137	115.2	108.6	202	111.3	29	80.7	119.9	18.6	31	66.7	62.5	375.3	294.1	55.7	33.1	122.5	105.6	76.5	239.8	7.3	10.7	28.2	124.8	202.5	300.4	30.4	63.7	287.8	21.4	21.8	138.4	18.8	146.9	273.5	45.5	22.6	216.6	116.6	126.9	269.9	77.9	173.9	311	126.6	256.3	300.4	33.8	102.4	323.5	21.7	39.4	180	72.9	476.3	793.8	64.9	42	330.6
[R].SREDSPELNPPPGIEDNR.[Q]	1xTMT6plex [N-Term]; 1xPhospho [S5(100)]	1xTMT6plex [N-Term]; 1xPhospho [S1(0); S5(100)]	8.67098e-07	5.30815e-05	3	Q03164	Q03164 [1854-1871]	Q03164 1xPhospho [S1858(100)]	0.884	1.001	1.715	1.154	0.999977	1	0.999196	1	97	85.8	97.1	166.3	111.9	100	100	100	82.1	132.1	97	80.6	101.3	77.6	91.5	85.8	80.1	97.1	107.7	95.4	93.5	175.1	166.3	111.9	102.5	116.2	113.1	94.2	29.3	9.6	12.7	2.9	99.2	125.1	25.6	102.8	83.4	23.5	119.8	93.2	24.2	30.1	84.4	18.9	98	86.2	25.1	124.9	156.3	33	102.5	206.4	32	100.6	158.3	25.6	114.2	134	26.4	121.2	168.3	31.5	116.7	273.6	54.9	139.7	160.1	38.3
[R].ENPPVEDSSDEDDKR.[N]	1xTMT6plex [K14]; 1xTMT6plex [N-Term]; 2xPhospho [S8(100); S9(100)]	1xTMT6plex [K14]; 1xTMT6plex [N-Term]; 2xPhospho [S8(100); S9(100)]	6.35082e-07	5.30815e-05	18	Q8TCJ2	Q8TCJ2 [491-505]	Q8TCJ2 2xPhospho [S498(100); S499(100)]	0.955	0.941	0.771	1.014	0.99992	0.999879	0.994575	1	102.9	98.3	96.8	79.3	104.3	100	100	100	102.9	88.3	112.1	74.8	82.7	89.1	98.3	70	117.4	102.2	96.8	80.2	61.5	79.3	128.1	92.1	104.3	116.4	915.4	910.2	667.7	97.4	82	76.4	745.5	986.9	669.4	894.1	657.6	784.8	1020.9	809.7	463.6	160.2	369.4	331.6	652.7	848.1	573	1010.5	1509.9	751.5	1039.9	1332.8	842.6	756.2	1249.2	669.4	993.4	1056.7	882.2	1033	1462	602.9	621.1	1197.7	962.4	930.7	1575.3	874.5
[R].RDSDSFLNIFPEK.[Q]	1xTMT6plex [K13]; 1xTMT6plex [N-Term]; 1xPhospho [S3(100)]	1xTMT6plex [K13]; 1xTMT6plex [N-Term]; 1xPhospho [S3(100); S5(0)]	8.67281e-09	5.30815e-05	6	O94854	O94854 [800-812]	O94854 1xPhospho [S802(100)]	1.289	0.961	0.985	0.79	0.999968	0.999999	1	0.99989	92.8	119.6	89.1	91.4	73.4	100	100	100	89.6	114.5	92.8	97.7	101.2	94.2	119.6	126.1	107.8	93.4	89.1	85.7	100.6	91.4	86.7	72.6	92.2	73.4	208.4	425.3	132	19.3	49.7	12.5	221.5	564.1	140	247.7	553.6	142.4	212.3	348.3	97.9	59.7	198.9	44.4	117.1	350.3	71.4	230.1	705.5	148.6	206.1	807.8	137.9	224.7	714	140	275.2	889.6	160.1	214.8	628.9	127.3	231.4	644.9	128.9	167	650.7	109
[R].TPKDSPGIPPSAGAHQLFR.[G]	1xTMT6plex [K3]; 1xTMT6plex [N-Term]; 2xPhospho [T1(100); S5(100)]	1xTMT6plex [K3]; 1xTMT6plex [N-Term]; 2xPhospho [T1(100); S5(100); S11(0)]	0.0510738	0.00592026	2	Q15418	Q15418 [359-377]	Q15418 2xPhospho [T359(100); S363(100)]	0.763	1.024	1.248	1.091	0.999933	1	0.999979	1	102.2	78	104.7	127.5	111.5	100	100		106.8	97.9		89	87.4		48.6	125.2		104.4	105		178.4	91.2		144.2	86.2		31.7	82.1		3.5	8.2		30.7	94		15.3	106.1		36.1	79.2		16.1	38.3		35.4	63.2		35	136.2		37.4	133.3		31.1	119		17	170.5		36.5	143		62.4	124.2		50.5	117.4
[R].SQDATFSPGSEQAEK.[S]	1xTMT6plex [K15]; 1xTMT6plex [N-Term]; 1xPhospho [S7(100)]	1xTMT6plex [K15]; 1xTMT6plex [N-Term]; 1xPhospho [S1(0); T5(0); S7(100); S10(0)]	1.58544e-05	5.30815e-05	2	Q86WB0	Q86WB0 [329-343]	Q86WB0 1xPhospho [S335(100)]	1.139	0.574	0.965	0.784	0.999873	0.832117	1	0.995886	101	115	58	97.4	79.2		100	100		114	89.4		99.3	112		104.7	126.4		67	50.2		73.3	129.5		80.2	78.1		80.8	195.1		9.4	17.8		105.2	246		87.3	246.8		49.7	84.7		30.3	98		57.9	112.4		134	219.6		152.8	196.3		133.2	246		140.3	277.4		89.7	110.2		98.2	284.4		107.5	171.5
[K].YKDNPFSLGESFGSR.[W]	1xTMT6plex [K2]; 1xTMT6plex [N-Term]; 1xPhospho [S11(99.5)]	1xTMT6plex [K2]; 1xTMT6plex [N-Term]; 1xPhospho [Y1(0); S7(0); S11(99.5); S14(0.5)]	0.0033908	0.000695687	2	Q8N6H7	Q8N6H7 [358-372]	Q8N6H7 1xPhospho [S368(99.5)]	0.656	1.153	0.616	1.034	0.985654	0.999965	0.971963	1	98.7	64.8	113.8	60.8	102.1		100	100		73.4	132.8		102	119.8		77	54.5		121.1	107		76.6	48.2		169.1	61.7		34.7	31		2.6	4.2		46.4	41.8		27.6	16.9		38.6	28.7		13.6	5.8		52.4	14.1		57.6	34.9		42.3	46.3		58.7	41.8		44.4	19		69.7	37.3		44.1	16.8		97.3	21.5
[K].TEDGDWEWSDDEMDEKSEEGK.[A]	2xTMT6plex [K16; K21]; 1xTMT6plex [N-Term]; 1xPhospho [S9(100)]	2xTMT6plex [K16; K21]; 1xTMT6plex [N-Term]; 1xPhospho [T1(0); S9(100); S17(0)]	7.24855e-08	5.30815e-05	6	Q9UEW8	Q9UEW8 [377-397]	Q9UEW8 1xPhospho [S385(100)]	0.75	0.659	0.714	1.565	1	0.955204	0.812067	0.841622	102	76.6	67.3	72.8	159.6	100	100	100	90.6	105.6	102	107.4	125.8	127.1	70.2	170.2	76.6	67.3	161.6	32.9	82.5	72.8	39	142.6	167.2	159.6	169.8	87.2	119.1	15.9	9.4	12.4	198.4	143.8	170.4	118.4	153.2	91.3	124.6	129.5	33.9	39.9	32.5	18	187.4	130.2	140.2	187.4	144.7	134	169.8	152.8	136.8	201.3	182	170.4	131.5	246.2	102.6	126.1	233.8	44.1	154.7	105.4	52.2	267.2	241.8	214
[K].ERDSELSDTDSGCCLGQSESDK.[S]	2xCarbamidomethyl [C13; C14]; 1xTMT6plex [K22]; 1xTMT6plex [N-Term]; 1xPhospho [S7(100)]	2xCarbamidomethyl [C13; C14]; 1xTMT6plex [K22]; 1xTMT6plex [N-Term]; 1xPhospho [S4(0); S7(100); T9(0); S11(0); S18(0); S20(0)]	4.31456e-10	5.30815e-05	10	Q96T88	Q96T88 [85-106]	Q96T88 1xPhospho [S91(100)]	1.125	1.078	1.743	1.301	1	0.999992	0.992935	0.999972	92.7	104.3	99.9	161.6	120.5	100	100	100	112.6	92.7	91	98.3	106	99.6	101.6	104.3	109.6	99.9	109.1	55.5	161.6	272.6	94.3	150.7	120.5	91	71.3	172.3	482.6	8.3	16.3	44.8	76.3	239.4	540.8	72	185.5	529.3	77.7	172.7	231.6	32.8	240.3	176.4	83.2	185.5	323.9	78.7	285.8	543.1	88.6	264.9	494.1	77.4	303	540.8	80	298.1	595	78.6	311.8	301.2	127.2	779.1	511.9	118.6	344.6	494.3
[R].SLSGSSPCPK.[Q]	1xCarbamidomethyl [C8]; 1xTMT6plex [K10]; 1xTMT6plex [N-Term]; 2xPhospho [S3(100); S6(99.8)]	1xCarbamidomethyl [C8]; 1xTMT6plex [K10]; 1xTMT6plex [N-Term]; 2xPhospho [S1(0); S3(100); S5(0.2); S6(99.8)]	0.000966793	0.000109256	37	Q9UQ35	Q9UQ35 [778-787]	Q9UQ35 2xPhospho [S780(100); S783(99.8)]	0.828	0.936	1.103	1.175	0.999943	0.999924	0.999937	0.996634	99.4	82.3	93	109.7	116.8	100	100	100	89	99.4	109.9	76.2	94.2	84.1	82.3	81.3	103	93	97.9	74.4	103.1	121.9	109.7	155.6	108.1	116.8	3326.9	2112.6	1375.5	306	214.3	154.3	2760.2	2608.4	1302.3	2719.1	1772.5	1418.9	3376.7	1900.5	885.2	976.7	1318.1	584.9	4008.4	2040.3	1184.6	3672.7	3504.5	1548	3267	3483.1	1701.8	2799.9	3301.6	1302.3	3021	2848.3	1595	3416.7	3431.6	1151.2	3786.5	4273.6	1697.5	5715.9	3789.8	1807.9
[R].SPSPPLPTHIPPEPPRTPPFPAK.[T]	1xTMT6plex [K23]; 1xTMT6plex [N-Term]; 2xPhospho [S3(99.4); T17(100)]	1xTMT6plex [K23]; 1xTMT6plex [N-Term]; 2xPhospho [S1(0.6); S3(99.4); T8(0); T17(100)]	1.15043e-05	5.30815e-05	22	Q8IZ21	Q8IZ21 [342-364]	Q8IZ21 2xPhospho [S344(99.4); T358(100)]	0.756	1.202	0.646	0.858	0.991545	0.999667	0.9962	1	108.2	81.8	130.1	69.9	92.8	100	100	100	108.5	108.2	82.7	135.7	53.8	112.3	126.9	81.8	38.2	130.1	151.1	81.2	53	121.3	69.9	59.6	206.7	92.8	664.2	321.5	401.9	74.5	35.5	33.9	980.8	226.6	507.9	837.5	271.5	153.9	942.5	446.3	282.3	100.3	199.5	109	306.3	593.6	275	733.2	533.3	452.3	795.4	577	373.9	994.9	286.8	507.9	930.5	436.3	173	953.7	805.9	367.1	388.8	646.8	316.3	436.8	1102.6	419.7
[R].SLTNSHLEK.[K]	1xTMT6plex [K9]; 1xTMT6plex [N-Term]; 2xPhospho [S1(100); S5(99.8)]	1xTMT6plex [K9]; 1xTMT6plex [N-Term]; 2xPhospho [S1(100); T3(0.2); S5(99.8)]	0.000636612	5.30815e-05	6	Q9H2H9	Q9H2H9 [52-60]	Q9H2H9 2xPhospho [S52(100); S56(99.8)]	1.037	0.606	1.332	0.735	1	0.950797	1	0.99995	104.5	108.3	63.3	139.1	76.7	100	100	100	95.2	104.5	106.5	90.8	91.5	85.6	108.3	80.2	108.7	63.3	63.3	22.8	59	139.1	150.8	73.6	76.7	94.4	897.7	1018.7	236.4	88.4	108.6	25.7	886.8	1221.2	227.7	965.9	843	257.3	619.8	592.2	46.6	150.9	725.2	138.2	511.3	698.2	164.5	991	1689.9	266.1	943.8	1765.1	283.4	899.6	1545.8	227.7	1073.1	1354.6	289.2	627.1	1069.3	60.6	585	2351.3	401.1	729.1	1296.9	251.1
[K].KEPDDSRDEDEDEDESSEEDSEDEEPPPK.[R]	2xTMT6plex [K1; K29]; 1xTMT6plex [N-Term]; 2xPhospho [S21(99.7); S]	2xTMT6plex [K1; K29]; 1xTMT6plex [N-Term]; 2xPhospho [S6(0); S16(50.2); S17(50.2); S21(99.7)]	1.26424e-05	5.30815e-05	3	Q5SSJ5	Q5SSJ5 [426-454]	Q5SSJ5 2xPhospho [S446(99.7); S]	0.802	1.259	1.002	1.817	0.99994	0.999923	1	0.985694	98.2	78.8	123.6	98.4	178.4	100		100	97.7		98.7	59.4		80.6	69.7		89	148.6		102.8	89.2		108.6	198.8		160.2	77.2		230.3	7.8		23.2	49.9		209	53.5		205.2	125.2		204.9	19.6		97	118.8		272	85.2		259.2	83.3		255.9	50.6		209	59.4		230.7	126.7		266.5	76		281.5	169.4		415.1
[R].SQSPHYFR.[S]	1xTMT6plex [N-Term]; 2xPhospho [S1(100); S3(100)]	1xTMT6plex [N-Term]; 2xPhospho [S1(100); S3(100); Y6(0)]	0.00698353	0.00107125	3	Q9UKJ3	Q9UKJ3 [1033-1040]	Q9UKJ3 2xPhospho [S1033(100); S1035(100)]	1.29	0.566	1.521	0.874	0.99996	0.994194	0.938773	1	102.1	131.7	57.8	155.2	89.2	100	100	100	102.1	92.5	112.7	87.8	107.7	104.1	137.5	119.3	131.7	71.4	46.7	57.8	131.8	155.2	821.5	89.2	76.9	155.9	179.1	23.3	149.6	18.9	2.2	17.2	171.1	32.9	175.3	244.7	28.7	197.2	139.6	10	74.8	67.2	18.5	476.6	123.7	16	172	197.7	38.7	168.4	201.8	35.8	189.7	173.6	41.6	175.3	271.9	46.1	221.7	141.3	18.1	97.3	260.5	60	1383.2	176.4	29.7	262.5
[R].DEEQSEADAGSGPPTPGPTTLGPK.[K]	1xTMT6plex [K24]; 1xTMT6plex [N-Term]; 2xPhospho [S11(100); T15(100)]	1xTMT6plex [K24]; 1xTMT6plex [N-Term]; 2xPhospho [S5(0); S11(100); T15(100); T19(0); T20(0)]	2.19678e-07	5.30815e-05	4	Q6ZRS2	Q6ZRS2 [558-581]	Q6ZRS2 2xPhospho [S568(100); T572(100)]	0.734	0.761	1.58	1.131	0.953133	0.98369	0.0849452	0.507113	108.5	79.6	82.6	171.4	122.7	100	100	100	83	108.5	112.6	77.1	110.5	99	79.6	64.4	108.3	77.7	97.4	82.6	171.4	156.3	263	122.7	101.9	265.8	300.5	142.7	204.5	25.8	15.8	23.5	252.2	206.6	227.9	237.6	94.9	221.7	254.8	127.7	146.2	146.7	114.1	208.6	285.5	129.9	400.9	331.7	236.7	230.2	275.5	256.8	259.2	255.8	261.5	227.9	264	152.5	249.2	257.8	230.6	190.1	568.7	369.9	605.4	407.1	241.3	611.9
[K].GTMDDISQEEGSSQGEDSVSGSQR.[I]	1xTMT6plex [N-Term]; 2xPhospho [S13(100); S22(100)]	1xTMT6plex [N-Term]; 2xPhospho [T2(0); S7(0); S12(0); S13(100); S18(0); S20(0); S22(100)]	8.46882e-07	5.30815e-05	5	Q14683	Q14683 [945-968]	Q14683 2xPhospho [S957(100); S966(100)]	0.848	1.3	4.803	1.349	1	0.999994	0.909557	0.999986	97	82.2	126	465.7	130.8		100	100		84.6	111.1		79.6	79.5		71.5	94.5		144.9	109.6		506.2	428.4		127	134.7		41.7	447.1		3.6	50.7		43.5	399.8		30.8	422.9		55.5	424.1		108	742.8		47.3	444.2		69.2	503.2		58.5	559.2		55.1	399.8		49.5	475.4		100.2	551.5		350.2	2155.8		87.9	677.9
[R].SPSPFTHTHLAQGYR.[R]	1xTMT6plex [N-Term]; 2xPhospho [S1(100); S3(99.6)]	1xTMT6plex [N-Term]; 2xPhospho [S1(100); S3(99.6); T6(0.4); T8(0); Y14(0)]	0.000100516	5.30815e-05	4	P38398	P38398 [1189-1203]	P38398 2xPhospho [S1189(100); S1191(99.6)]	0.786	1.257	3.129	1.112	0.990457	0.992542	0.12609	0.999896	99.2	78	124.8	310.5	110.3	100	100		119.5	82.4		68.4	76.9		85.3	71.4		124.9	124.6		455.1	211.9		127.1	95.7		61.5	77.3		7.6	6.5		45.8	77.9		52.1	57		83.8	88.5		79.7	83.8		60.5	66.1		67.9	128.2		81.1	105.6		46.5	98.6		57.9	91.6		84.8	159.8		309	271.7		86.3	122.8
[R].ADALQAGASQFETSAAK.[L]	1xTMT6plex [K17]; 1xTMT6plex [N-Term]; 1xPhospho [S14(99.8)]	1xTMT6plex [K17]; 1xTMT6plex [N-Term]; 1xPhospho [S9(0); T13(0.2); S14(99.8)]	2.91593e-08	5.30815e-05	5	Q15836	Q15836 [50-66]	Q15836 1xPhospho [S63(99.8)]	1.013	0.831	0.976	0.754	0.999901	0.9998	1	0.995753	108.9	110.3	90.5	106.2	82.1	100	100	100	112.7	108.9	83.4	121.7	115.3	111.8	121.1	104.6	110.3	82.4	90.5	96.5	106.2	112.7	93.9	84.4	82.1	80.6	188.8	76.5	89.3	22	8.5	7.6	250	115.6	112.4	227.1	82.6	98.6	169.8	63.6	74.6	57.1	44.1	32.5	123.3	56.1	53.1	208.4	126.9	100.5	234.9	138.2	83.8	253.6	146.3	112.4	252.3	132.7	110.8	171.8	114.8	97	221.4	143	94.3	175.8	104.2	81
[K].RVTNDISPESSPGVGR.[R]	1xTMT6plex [N-Term]; 1xPhospho [S7(100)]	1xTMT6plex [N-Term]; 1xPhospho [T3(0); S7(100); S10(0); S11(0)]	0.000145684	5.30815e-05	9	Q15154	Q15154 [59-74]	Q15154 1xPhospho [S65(100)]	1.244	1.129	1.543	1.241	0.999958	0.999754	0.768322	0.999965	87.5	108.9	98.7	134.9	108.5	100	100	100	87.5	85.6	135.6	81.4	92.4	110.3	108.9	100.3	110.7	98.7	99.4	81.6	161.9	120.2	134.9	91.1	108.5	121.6	236.6	120.2	133	21.4	10.5	18.4	209.7	145.5	165.1	255.9	124.5	147.4	254.9	109.8	93.9	109.1	73.9	69.6	166.9	116.5	119.3	261.2	199.4	149.7	228.5	170.7	202.9	212.7	184.2	165.1	284.3	200.1	165.7	257.9	198.3	122.1	423	239.6	202	238	216.4	182.1
[R].SLGVLPFTLNSGSPEK.[T]	1xTMT6plex [K16]; 1xTMT6plex [N-Term]; 1xPhospho [S13(100)]	1xTMT6plex [K16]; 1xTMT6plex [N-Term]; 1xPhospho [S1(0); T8(0); S11(0); S13(100)]	8.88247e-12	5.30815e-05	6	P42695	P42695 [1372-1387]	P42695 1xPhospho [S1384(100)]	1.251	1.704	0.21	0.389	0.999722	0.989699	0.273903	0.888761	90.4	113.1	154	18.9	35.1	100	100	100	129.9	90.4	89.2	200.3	52.7	96.9	207.1	113.1	21.4	191.6	146.9	154	16.3	28.7	18.9	19.3	143.7	35.1	327.7	212.5	187.9	44	19.6	17.1	714.3	146.8	204.9	674.2	248	40.2	685	286.8	250.4	15.2	31.2	13.8	49	272.8	48.7	361.8	352.5	211.5	469.8	318.6	188.6	724.6	185.8	204.9	749.1	398.5	45.2	693.1	517.9	325.6	58.9	101.2	40.1	69.9	506.7	74.3
[K].AAMYDIISSPSKDSTK.[L]	1xOxidation [M3]; 2xTMT6plex [K12; K16]; 1xTMT6plex [N-Term]; 1xPhospho [S9(99.5)]	1xOxidation [M3]; 2xTMT6plex [K12; K16]; 1xTMT6plex [N-Term]; 1xPhospho [Y4(0); S8(0.3); S9(99.5); S11(0.3); S14(0); T15(0)]	1.44333e-06	5.30815e-05	2	Q6KC79	Q6KC79 [342-357]	Q6KC79 1xPhospho [S350(99.5)]	1.03	0.621	2.131	0.843	1	0.979949	0.859848	0.999924	101.3	104.4	62.9	215.9	85.4		100	100		84	122.2		109.8	109.4		104.5	104.3		82.6	47.9		71	656.8		84.2	86.6		85.1	72.2		7.3	9		122.5	88.9		91.8	75.4		64.6	29.9		30.9	183.9		64	46.1		141.2	81.3		118.7	99.3		155.1	88.9		147.5	84.8		116.6	38.9		100.2	533.7		118.9	70.4
[R].NTSASDEDER.[M]	1xTMT6plex [N-Term]; 2xPhospho [S3(100); S5(100)]	1xTMT6plex [N-Term]; 2xPhospho [T2(0); S3(100); S5(100)]	0.000469856	5.30815e-05	4	Q32MZ4	Q32MZ4 [64-73]	Q32MZ4 2xPhospho [S66(100); S68(100)]	0.981	1.086	2.196	1.437	1	1	0.865755	0.996393	97.9	96.1	106.3	215.1	140.7	100	100	100	115.6	92	97.9	77	90.1	80	96.1	85.5	108.4	108.7	106.3	83.1	248.4	178	215.1	161.7	128.8	140.7	91.2	86.3	373.2	10.9	8.1	37.3	76.4	101.9	336	87.1	76.2	405	108.2	84.3	268.4	64.5	78.6	311.3	114.2	99.3	387.3	100.7	143.2	420	116.4	131.7	411.4	77.5	129	336	96.8	122.4	455.3	109.5	152.2	349	250.1	254.8	903.5	162.8	184.4	591.1
[R].HGAGSGCLGTMEVK.[S]	1xCarbamidomethyl [C7]; 1xOxidation [M11]; 1xTMT6plex [K14]; 1xTMT6plex [N-Term]; 1xPhospho [S5(100)]	1xCarbamidomethyl [C7]; 1xOxidation [M11]; 1xTMT6plex [K14]; 1xTMT6plex [N-Term]; 1xPhospho [S5(100); T10(0)]	3.28064e-07	5.30815e-05	7	Q9BYG5	Q9BYG5 [7-20]	Q9BYG5 1xPhospho [S11(100)]	1.018	1.006	1.064	1.008	1	1	1	1	95.1	96.8	95.7	101.2	95.9	100	100	100	120.9	95.1	89.6	87.5	101.5	88.7	90.5	96.8	105.3	91.3	95.7	107.9	101.2	149.6	69.1	100.1	94.7	95.9	326.5	132.9	123.6	40.8	12.9	11.3	311	176.7	123.4	293.6	132.8	130.3	325.3	116.8	115.4	94.1	101.7	33.1	253	112.4	87.4	360.4	220.5	139.1	435.6	209.7	124.6	315.5	223.7	123.4	326.2	213.4	146.5	329.2	210.9	150.1	364.8	329.7	96.1	360.8	208.8	133.4
[R].SNSKSKPNLPSESR.[S]	2xTMT6plex [K4; K6]; 1xTMT6plex [N-Term]; 2xPhospho [S1(99.2); S3(99.2)]	2xTMT6plex [K4; K6]; 1xTMT6plex [N-Term]; 2xPhospho [S1(99.2); S3(99.2); S5(1.6); S11(0); S13(0)]	0.0450208	0.00525818	2	Q08170	Q08170 [446-459]	Q08170 2xPhospho [S446(99.2); S448(99.2)]	1.016	0.855	0.801	1.042	1	0.999992	0.999942	1	98.2	99.8	84	78.7	102.4		100	100		118.2	81.7		118.6	85.6		87.1	114.3		92.5	76.2		128.1	48.4		96.2	109.1		160	96		19.3	8		248.6	92.5		143.8	109.9		136	63.3		104.9	18		137.4	77.2		265.4	108		313.7	88.2		314.7	92.5		231.1	123.5		245.6	82.3		340.1	52.2		255.2	117.8
[K].SRVSVSPGR.[T]	1xTMT6plex [N-Term]; 2xPhospho [S4(100); S6(100)]	1xTMT6plex [N-Term]; 2xPhospho [S1(0); S4(100); S6(100)]	0.050058	0.00586812	9	Q8IYB3	Q8IYB3 [426-434]	Q8IYB3 2xPhospho [S429(100); S431(100)]	1.066	0.385	1.887	0.819	0.999987	0.826119	0.873151	0.999964	104.2	111.1	40.1	196.6	85.4	100	100	100	104.2	88.2	104.4	103.5	127.8	102.8	111.1	90.2	142.5	53.1	39.6	40.1	192.6	196.6	236.8	100.1	70	85.4	840.1	147.7	496.5	90.5	13.3	52.9	946.4	247.4	574.4	927.5	137.5	708.3	486.8	53.7	172.5	460.7	148.6	455.9	651.1	92.3	312.5	927.4	245	558.8	966.2	216.2	583.4	960	313.2	574.4	1030.5	221	796.2	492.6	97	224.3	1786.1	481.8	1323.1	928.5	171.4	476.9
[K].GAILSEEELAAMSPTAAAVAK.[I]	1xOxidation [M12]; 1xTMT6plex [K21]; 1xTMT6plex [N-Term]; 1xPhospho [S13(99.8)]	1xOxidation [M12]; 1xTMT6plex [K21]; 1xTMT6plex [N-Term]; 1xPhospho [S5(0); S13(99.8); T15(0.3)]	2.83565e-12	5.30815e-05	7	P12270	P12270 [367-387]	P12270 1xPhospho [S379(99.8)]	1.372	1.767	2.794	1.373	1	1	0.957567	0.999969	66.1	90.6	116.7	184.6	90.7	100	100	100	0	41.5	105.3	125.8	88.3	85.7	135.2	90.6	87.4	116.7	130.5	80.9	119.2	184.6	480.3	82.5	90.7	260.6	27.4	68.5	95.9	0	2.9	10.3	37.5	79.3	92.5	36.8	64.1	83.9	34.9	82.1	67.1	9.3	64.7	178.6	17.5	55.5	184.3	30.2	113.6	107.9	0	47.1	113.6	38	100.4	92.5	40.9	103	94.3	35.3	148.2	87.3	36.1	209.8	518.3	25	103.1	281.3
[R].LTYHGVSPCK.[V]	1xCarbamidomethyl [C9]; 1xTMT6plex [K10]; 1xTMT6plex [N-Term]; 1xPhospho [S7(100)]	1xCarbamidomethyl [C9]; 1xTMT6plex [K10]; 1xTMT6plex [N-Term]; 1xPhospho [T2(0); Y3(0); S7(100)]	0.000237141	5.30815e-05	6	Q9UBS8	Q9UBS8 [342-351]	Q9UBS8 1xPhospho [S348(100)]	0.845	0.885	0.479	0.775	1	0.998997	0.675356	0.999996	106.2	89.8	94	50.9	82.3	100	100	100	106.2	106.8	83.2	87.4	112.2	100.7	79.4	130.6	89.8	94	109.7	28.2	5.4	50.9	55.5	72.9	98.9	82.3	260.5	214.6	73	28.6	23.4	6.2	247.8	315.5	82.7	205.6	289.4	65.6	267.1	216.2	17.8	4	55.9	15.7	147.1	189.6	44.3	287.6	356	82.2	305.3	380.3	68.4	251.4	399.4	82.7	228.4	465	73.7	270.3	390.4	23.1	15.5	181.2	45.6	209.8	352.2	67.6
[R].SVPGTTLESFR.[R]	1xTMT6plex [N-Term]; 1xPhospho [S1(100)]	1xTMT6plex [N-Term]; 1xPhospho [S1(100); T5(0); T6(0); S9(0)]	0.0462224	0.00537794	4	Q8N1W1	Q8N1W1 [758-768]	Q8N1W1 1xPhospho [S758(100)]	1.249	1.113	1.479	0.941	0.999987	1	0.999659	1	102.3	127.8	113.9	151.4	96.3	100		100	114.6		91.4	89.3		100.9	110.2		148.2	98.6		131.6	141.5		162	94.9		97.7	21.1		85.8	2.5		8	20.5		97.4	23.1		127.3	22.7		97.7	8.5		53.9	15.5		61.8	23.3		96.6	26.7		88.2	20.8		97.4	25.7		143.1	23		127.1	33		156.4	22.1		94.3
[K].TRQSPQTLK.[R]	1xTMT6plex [K9]; 1xTMT6plex [N-Term]; 1xPhospho [S4(100)]	1xTMT6plex [K9]; 1xTMT6plex [N-Term]; 1xPhospho [T1(0); S4(100); T7(0)]	0.0174281	0.00271279	5	Q8IV63	Q8IV63 [133-141]	Q8IV63 1xPhospho [S136(100)]	1.269	1.199	0.453	1.089	0.999954	0.999991	0.969033	1	98	124.4	117.6	44.4	106.8	100	100		124.5	77.2		115.1	95.1		104.3	148.5		96.2	143.8		67.7	29.1		81.3	140.2		338.8	68.5		43.6	5.4		424.5	85.4		351.1	105		355.5	90.5		65.3	10.2		213.3	85.8		374	113.6		465.5	87.8		430.6	108.1		390.1	168.7		359.7	163.4		253.2	33.1		304.2	159.4
[R].RDSGVGSGLEAQESWERLSDGGK.[A]	1xTMT6plex [K23]; 1xTMT6plex [N-Term]; 2xPhospho [S3(100); S]	1xTMT6plex [K23]; 1xTMT6plex [N-Term]; 2xPhospho [S3(100); S7(0); S14(50); S19(50)]	0.00550216	0.000934968	2	Q12770	Q12770 [820-842]	Q12770 2xPhospho [S822(100); S]	0.906	0.804	1.28	1.324	1	0.999965	0.999929	0.999852	101.9	92.3	81.9	130.5	134.9	100	100		100.6	103.3		93.7	98		82.4	103.4		64	104.7		107.8	157.9		123	148		235.6	37		24.5	3.9		240.2	47.5		193	39.5		164.6	35.6		72.3	29.9		224.4	48.9		260.1	61.4		261.6	63.4		243.7	60.1		214.4	63.5		166.5	64.3		280.3	96.9		320	90.8
[R].SRSPLAIR.[R]	1xTMT6plex [N-Term]; 2xPhospho [S1(100); S3(100)]	1xTMT6plex [N-Term]; 2xPhospho [S1(100); S3(100)]	0.0817591	0.00896258	4	Q9UQ35	Q9UQ35 [2044-2051]	Q9UQ35 2xPhospho [S2044(100); S2046(100)]	0.976	0.851	1.444	1.232	1	0.999997	0.992223	0.999797	96.5	94.2	82.1	139.3	118.9	100	100	100	89.6	96.5	111.6	93.9	99.2	87	94.2	83.3	116.2	81.4	110	82.1	139.3	162.8	122.2	128.4	109.3	118.9	473.8	100.5	154.5	43.9	9.9	17.6	484.2	130.6	151.3	443.3	86.4	179.7	420.6	101.6	109.8	188	83.7	73.2	471	98.1	135.5	523	166.7	173.9	468.7	160.9	194.1	491.2	165.3	151.3	492.5	138.8	202	425.6	183.5	142.8	728.8	271.4	212.4	671.6	182.2	206.8
[R].YPRPASVPPSPSLSR.[H]	1xTMT6plex [N-Term]; 2xPhospho [S6(99.3); S10(99.3)]	1xTMT6plex [N-Term]; 2xPhospho [Y1(0); S6(99.3); S10(99.3); S12(1.4); S14(0)]	0.00557875	0.000934968	7	P13807	P13807 [636-650]	P13807 2xPhospho [S641(99.3); S645(99.3)]	1.017	0.982	1.988	1.045	1	1	0.690059	0.999999	102.2	104	100.4	203.2	106.8	100	100	100	102.2	122.5	82.4	91.6	102.7	94.9	107	88.7	104	100.4	108.4	97.8	203.2	257.6	172.9	110.4	104.4	106.8	75.7	119.2	210.6	8	14.9	17.7	75.5	160.5	224.9	80.5	109.2	219.2	82.9	118.7	178.2	43.8	157.1	141.2	64.7	111.1	165.9	83.6	197.7	237	85.4	242.2	195.2	76.6	203.2	224.9	89.4	175.5	246.4	83.9	214.3	231.7	169.8	509.4	409.8	92.3	206.4	253.2
[R].AASDPLLSSVSPAVSK.[A]	1xTMT6plex [K16]; 1xTMT6plex [N-Term]; 1xPhospho [S11(100)]	1xTMT6plex [K16]; 1xTMT6plex [N-Term]; 1xPhospho [S3(0); S8(0); S9(0); S11(100); S15(0)]	7.04693e-09	5.30815e-05	10	P19532	P19532 [546-561]	P19532 1xPhospho [S556(100)]	1.014	0.954	0.822	0.882	0.999983	0.999118	0.663855	0.972721	96.2	97.5	91.7	79.1	84.8	100	100	100	96.2	93.7	109.7	128.9	99.1	103.7	97.5	113.5	79.1	90	91.7	94.1	90.6	57.8	79.1	72	102.3	84.8	244.3	182	195.7	24.3	17.4	21.9	342.6	236.4	228.5	236.7	213.2	155	239.9	153.4	159.4	63	53.8	60	136.1	166.3	122.4	269.7	301.9	220.2	259.4	282.8	241.5	347.5	299.2	228.5	263	342.6	174.2	242.7	277	207.3	244.2	174.4	174.1	194.1	308.9	186.8
[K].RDSLGAYASQDANEQGQDLGK.[R]	1xTMT6plex [K21]; 1xTMT6plex [N-Term]; 1xPhospho [S3(100)]	1xTMT6plex [K21]; 1xTMT6plex [N-Term]; 1xPhospho [S3(100); Y7(0); S9(0)]	8.96668e-12	5.30815e-05	9	Q9C0C2	Q9C0C2 [891-911]	Q9C0C2 1xPhospho [S893(100)]	1.139	0.701	0.946	0.909	0.999991	0.998906	0.999997	1	103.7	118.2	72.7	98.1	94.3	100	100	100	103.7	105.8	95.1	116.6	111.6	96.6	124	118.2	105.9	72.7	99.9	58.5	98.1	104.7	72.8	83.3	121.2	94.3	257.3	46.3	358.7	27.6	5	34.8	326.5	67.7	389.8	316.9	56.5	380.4	204.1	42.5	181.5	71.9	24.8	101.3	166	50.1	249.4	284	76.8	403.7	294.7	81.3	383.8	331.2	85.7	389.8	352.1	90.8	427.6	206.5	76.7	236	278.7	80.4	294	236.7	93.1	380.6
[R].SPSTTYLHTPTPSEDAAIPSK.[S]	1xTMT6plex [K21]; 1xTMT6plex [N-Term]; 1xPhospho [S1(100)]	1xTMT6plex [K21]; 1xTMT6plex [N-Term]; 1xPhospho [S1(100); S3(0); T4(0); T5(0); Y6(0); T9(0); T11(0); S13(0); S20(0)]	7.63544e-09	5.30815e-05	10	Q13111	Q13111 [775-795]	Q13111 1xPhospho [S775(100)]	1.025	1.057	1.647	0.871	0.999832	0.989161	0.473195	1	107.1	109.7	113.3	176.4	93.3	100	100	100	81.9	107.1	116.1	99.9	101.5	105.3	109.7	117.3	103.8	116.1	113.3	43.5	187.2	149.8	176.4	86.7	124.8	93.3	191.4	74.1	161.2	16.2	8.1	19.1	208.1	98.6	191	208.7	89.7	167.5	242.5	77.1	60.7	102	56.8	110.3	128.5	82.6	110.9	211.3	122.9	181.4	173	131.7	210.7	211.1	124.8	191	231.9	144.1	188.3	245.4	139.2	78.9	395.4	184.2	320.1	183.2	153.4	169.3
[K].LSRSPSPR.[R]	1xTMT6plex [N-Term]; 2xPhospho [S4(99.6); S6(100)]	1xTMT6plex [N-Term]; 2xPhospho [S2(0.4); S4(99.6); S6(100)]	0.00971241	0.00141697	4	Q05519	Q05519 [365-372]	Q05519 2xPhospho [S368(99.6); S370(100)]	0.815	1.343	2.217	3.43	0.991342	1	0.990855	0.92904	73.4	59.9	98.6	162.8	251.8	100	100	100	89.5	0	60.2	84	68.9	60.2	59.9	56.1	63.4	98.6	158.6	56.4	162.8	136.1	195.4	259.3	149.1	251.8	207.5	35.9	79.7	19.2	0	4.9	189.6	32.4	54	123.4	20.8	50.6	223.2	52.3	38.9	96.2	25	60.4	416.5	47.8	148	229.1	59.6	89.7	205	0	54	192.3	41	54	137.1	33.4	56.9	225.8	94.4	50.6	373	81.1	175.3	593.9	88.8	225.9
[R].LSPIPEEVPK.[S]	1xTMT6plex [K10]; 1xTMT6plex [N-Term]; 1xPhospho [S2(100)]	1xTMT6plex [K10]; 1xTMT6plex [N-Term]; 1xPhospho [S2(100)]	0.000210971	5.30815e-05	6	Q96T23	Q96T23 [603-612]	Q96T23 1xPhospho [S604(100)]	1.263	0.976	0.77	0.844	0.999157	0.999994	0.988108	0.998777	97.9	123.6	95.6	75.4	82.6	100	100	100	84.8	117.3	97.9	92.6	108.9	94.1	102.1	132.7	123.6	99.5	95.6	81	81.4	75.4	65.6	84.9	77.9	82.6	191.6	253.1	166.2	16.8	30.3	16.6	193	361.1	176.1	194.3	346.6	205.7	208	222.2	116.5	44.4	97.6	42.3	125.9	176	101.2	211.5	419.9	187	179.4	492.5	183.1	195.8	457.1	176.1	215.9	557	231.2	210.5	401.2	151.5	172.1	316.4	122.8	179.5	326.9	154.5
[K].VEMYSGSDDDDDFNK.[L]	1xTMT6plex [K15]; 1xTMT6plex [N-Term]; 2xPhospho [S5(99.7); S7(100)]	1xTMT6plex [K15]; 1xTMT6plex [N-Term]; 2xPhospho [Y4(0.3); S5(99.7); S7(100)]	3.01059e-05	5.30815e-05	4	O60841	O60841 [131-145]	O60841 2xPhospho [S135(99.7); S137(100)]	1.086	0.927	0.705	0.922	0.999999	0.999999	0.994077	0.999999	101.2	109.9	93.8	71.3	93.3		100	100		101.4	101		104.4	85.8		116.1	104.1		67.3	130.9		64.1	79.4		94.5	92.1		155.5	455.2		16.1	46.9		212.7	439.6		186.3	474.2		96.1	515.5		51	140.1		131.3	309.3		258	512.3		261.7	517.3		269.2	439.6		299.4	533.1		173.5	670.4		165.4	406.6		243.9	472.1
[R].GFSDSGGGPPAK.[Q]	1xTMT6plex [K12]; 1xTMT6plex [N-Term]; 1xPhospho [S3(99.7)]	1xTMT6plex [K12]; 1xTMT6plex [N-Term]; 1xPhospho [S3(99.7); S5(0.3)]	5.42586e-05	5.30815e-05	17	Q9H307	Q9H307 [64-75]	Q9H307 1xPhospho [S66(99.7)]	1.152	0.882	1.68	0.774	0.999991	0.99987	0.998227	0.999785	100	115.2	88.2	167.9	77.4	100	100	100	85.5	100	110.4	122	105.4	107.7	123.9	113.2	115.2	88.2	89.6	51	221	167.9	97.8	60	80.3	77.4	133.5	216.6	1249.8	11.8	22.1	140.8	177.3	299.1	1515.4	164.3	253.2	1441.4	128.4	178.2	551.6	84	186.1	474.2	62	155.3	713.1	147.4	359.3	1406.6	126	359.2	1552.9	179.9	378.6	1515.4	182.5	406.9	1620.3	129.9	321.8	717.3	325.7	603.4	1376.2	88.4	288.5	1088.3
[K].LPDSPALAK.[K]	1xTMT6plex [K9]; 1xTMT6plex [N-Term]; 1xPhospho [S4(100)]	1xTMT6plex [K9]; 1xTMT6plex [N-Term]; 1xPhospho [S4(100)]	0.00185805	0.000557529	4	Q13586	Q13586 [572-580]	Q13586 1xPhospho [S575(100)]	1.032	0.969	0.726	0.625	1	1	0.99862	0.989408	98.6	101.7	95.5	71.6	61.6		100	100		84.3	115.2		119.1	111.2		115.1	89.9		105.7	86.2		59.3	86.4		63.3	59.9		24.4	91		2.1	10.7		38.1	113.9		29	81.9		23.7	67.9		7.4	30.5		13.8	40.2		40.5	102.4		34.1	118		48.2	113.9		46.6	92.1		42.8	88.3		24	88.5		25.6	61.4
[K].TVSEPNLK.[L]	1xTMT6plex [K8]; 1xTMT6plex [N-Term]; 1xPhospho [S3(100)]	1xTMT6plex [K8]; 1xTMT6plex [N-Term]; 1xPhospho [T1(0); S3(100)]	0.00971241	0.00141697	5	Q8WUI4	Q8WUI4 [153-160]	Q8WUI4 1xPhospho [S155(100)]	0.956	1.126	0.957	1.078	1	0.999978	1	0.999999	98.9	94.6	111.4	94.6	106.6	100		100	91.1		107.4	91.4		83.5	89.6		99.8	120.7		102.8	103		87	112.8		100.7	104		220	9.8		24.1	103.5		206.8	92.6		219.8	136.9		195.7	30.5		74.2	90.8		163.4	114.8		247.6	104.6		265.8	105		206.8	102.9		247.1	138.5		254.5	118.2		215.3	129.5		249.4
[K].ELEENDSENSEFEDDGSEK.[V]	1xTMT6plex [K19]; 1xTMT6plex [N-Term]; 3xPhospho [S7(100); S10(100); S17(100)]	1xTMT6plex [K19]; 1xTMT6plex [N-Term]; 3xPhospho [S7(100); S10(100); S17(100)]	7.85469e-09	5.30815e-05	3	O43719	O43719 [591-609]	O43719 3xPhospho [S597(100); S600(100); S607(100)]	0.985	0.778	0.634	0.823	1	0.999999	0.998075	0.999953	108.9	107.2	84.7	69.1	89.6	100	100	100	122.6	72.2	108.9	79	89.7	74.2	121.7	78.5	107.2	109.6	83.3	84.7	61.6	94	69.1	73.9	89.6	91.8	94.7	28.5	151.2	12	2.1	16.8	81.4	33.5	126.3	114.5	23.1	162.3	113.2	21.8	110.8	16.6	13.7	40.5	54.2	22.8	102.3	104.5	47.3	170.2	128.1	34.1	185.3	82.6	42.4	126.3	127.2	37.1	182.4	114.5	39.4	144.1	64.4	44.4	117.5	77.3	42.3	156.1
[K].YSEFTSTTSGTGHNQTR.[A]	1xTMT6plex [N-Term]; 1xPhospho [S9(100)]	1xTMT6plex [N-Term]; 1xPhospho [Y1(0); S2(0); T5(0); S6(0); T7(0); T8(0); S9(100); T11(0); T16(0)]	1.23537e-07	5.30815e-05	11	P48960	P48960 [810-826]	P48960 1xPhospho [S818(100)]	1.101	0.44	1.139	0.826	0.999999	0.864667	0.999963	0.999976	98.7	108.7	43.4	112.4	81.5	100	100	100	80.5	130.7	98.7	104.4	189.5	179.9	65.4	116.7	108.7	73.8	39	43.4	257.6	112.4	55.8	134.5	81.5	62.6	360.5	149.2	139	30	19.9	14	409.5	370.6	281.4	234.1	179.8	151.2	290.1	53.4	52.2	264.4	85.8	30.1	375.4	108.6	64.2	398	247.5	156.4	320.3	323.4	154.4	415.4	469.1	281.4	260.1	288.9	170	293.5	96.4	67.9	1025	278.2	87.4	535.3	201.7	98
[R].ASDPGLPAEEPK.[E]	1xTMT6plex [K12]; 1xTMT6plex [N-Term]; 1xPhospho [S2(100)]	1xTMT6plex [K12]; 1xTMT6plex [N-Term]; 1xPhospho [S2(100)]	8.00266e-07	5.30815e-05	12	P27708	P27708 [1858-1869]	P27708 1xPhospho [S1859(100)]	1.362	0.587	0.581	0.768	0.872531	0.450885	0.432598	0.931249	99.5	135.5	58.4	57.8	76.4		100	100		99.8	99.2		100.4	87.9		150.4	122.1		46.2	73.9		56.3	59.3		81	72		365.3	396.3		37.2	40.1		480.7	392.1		567.2	484.4		155	253.5		105.3	91.2		264.4	210.5		606	446		604.6	442.3		608.5	392.1		911.4	544.5		279.9	329.7		341.4	264.7		491.1	321.3
[K].IAKEEESEDESNEEEEEEDEEESESEAK.[S]	2xTMT6plex [K3; K28]; 1xTMT6plex [N-Term]; 2xPhospho [S7(100); S11(100)]	2xTMT6plex [K3; K28]; 1xTMT6plex [N-Term]; 2xPhospho [S7(100); S11(100); S23(0); S25(0)]	4.83091e-08	5.30815e-05	7	P51531	P51531 [1506-1533]	P51531 2xPhospho [S1512(100); S1516(100)]	0.986	0.424	0.359	0.982	1	0.873225	0.423981	1	105.1	103.7	44.6	37.7	103.2	100	100	100	112.3	87.9	105.1	109.6	103.3	96.6	94.2	103.7	123.6	41.6	71.6	44.6	14.1	37.7	61.7	85.5	123.2	103.2	97.3	36.8	177.1	11.3	3.3	19	116.1	49.8	192.5	91.1	39.4	219.2	44.2	24.2	68.3	3.9	7.1	42.4	64.4	40.5	134.8	107.4	61	199.3	120.6	53.6	209.5	117.8	63	192.5	101.2	63.3	246.4	44.7	43.7	88.8	15.1	23	123.1	91.8	75.2	205.7
[R].VSDSESEGPQK.[G]	1xTMT6plex [K11]; 1xTMT6plex [N-Term]; 2xPhospho [S2(100); S4(100)]	1xTMT6plex [K11]; 1xTMT6plex [N-Term]; 2xPhospho [S2(100); S4(100); S6(0)]	1.94186e-05	5.30815e-05	3	Q96ST2	Q96ST2 [299-309]	Q96ST2 2xPhospho [S300(100); S302(100)]	1.017	1.54	1.04	1.075	0.999581	0.983103	0.999971	1	103.3	105.1	159.2	107.4	111.1	100	100	100	90.1	103.3	110	73	80.5	78.5	105.1	59.7	105.6	159.2	77.1	197.4	107.4	68.4	183.5	111.1	72.4	120.1	148.1	104.3	212.9	13.8	11	23.9	117.7	110	188	154.6	64.3	225.1	257.2	73.9	363.7	45.3	36.5	151.5	127.4	67.4	188.6	163.5	173	239.6	147.3	178.8	263.6	119.4	139.2	188	171.8	103.3	253	260.2	133.4	473	175.6	118.3	439.7	181.7	125.2	287.8
[R].SECDSSPEPK.[A]	1xCarbamidomethyl [C3]; 1xTMT6plex [K10]; 1xTMT6plex [N-Term]; 1xPhospho [S6(100)]	1xCarbamidomethyl [C3]; 1xTMT6plex [K10]; 1xTMT6plex [N-Term]; 1xPhospho [S1(0); S5(0); S6(100)]	0.00101124	0.000109256	13	Q9UQ35	Q9UQ35 [1478-1487]	Q9UQ35 1xPhospho [S1483(100)]	1.045	0.986	1.029	1.177	1	1	0.999995	0.999999	96.7	101	95.3	99.5	113.8	100	100	100	91	109.2	96.7	80	100.1	81.1	97.4	103.3	101	95.3	115.7	87.4	68.8	99.6	99.5	113.8	82.7	134.9	637.9	561.7	202.7	60	62.6	20	555.2	736.7	185.1	617.2	598.9	205	663.5	597.2	153.3	125	286.1	78.2	562	415	201.6	704.2	931.8	228.1	640.6	1017.5	220.6	563.2	932.5	185.1	685.7	962.4	230.4	671.4	1078.3	199.4	484.6	927.6	227	801.4	770.8	307.7
[K].NSDGGSDPETQKEK.[S]	2xTMT6plex [K12; K14]; 1xTMT6plex [N-Term]; 1xPhospho [S6(100)]	2xTMT6plex [K12; K14]; 1xTMT6plex [N-Term]; 1xPhospho [S2(0); S6(100); T10(0)]	1.33786e-05	5.30815e-05	7	O75554	O75554 [257-270]	O75554 1xPhospho [S262(100)]	0.958	0.489	0.438	1.326	0.99999	0.622736	0.696926	0.994258	102	97.8	49.9	44.7	135.3	100	100	100	93.5	102	107.4	91.7	96.3	99.2	77	97.8	108.2	49.9	101.2	30.8	41.7	96.2	44.7	135.3	112.1	136.1	555.4	598.2	796.8	53.7	62.3	87.3	554.1	754.8	889.7	424.7	603.7	863.1	302.2	555.9	212.7	66	294.4	138	581.9	598.7	799.9	613.1	992.3	896.7	573.3	1012.6	962.8	562.1	955.4	889.7	471.9	970.1	970.2	305.8	1003.8	276.6	255.9	954.5	400.5	829.8	1112.1	1220.8
[K].TEESEPLPSCPGSPPLPDDLLPLDCK.[N]	2xCarbamidomethyl [C10; C25]; 1xTMT6plex [K26]; 1xTMT6plex [N-Term]; 1xPhospho [S13(100)]	2xCarbamidomethyl [C10; C25]; 1xTMT6plex [K26]; 1xTMT6plex [N-Term]; 1xPhospho [T1(0); S4(0); S9(0); S13(100)]	8.88072e-10	5.30815e-05	3	O94864	O94864 [96-121]	O94864 1xPhospho [S108(100)]	1.089	1.065	0.593	0.997	1	1	0.999141	1	102.6	111.7	109.3	60.8	102.3		100	100		98.2	107.1		105.8	105.5		118.3	105.5		118.4	100.8		57.1	64.7		108.7	96.2		47.9	407		4.8	44.5		66.4	483.1		58.5	429.8		52.1	355.2		14	102.1		46.5	288.7		79.5	458.1		78	490.8		84	483.1		94	483.2		94.1	461.9		45.4	296.3		86.4	440.6
[K].MSSPPSSPQKCPSPINEHNGLIK.[G]	1xCarbamidomethyl [C11]; 1xOxidation [M1]; 2xTMT6plex [K10; K23]; 1xTMT6plex [N-Term]; 3xPhospho [S13(100); S]	1xCarbamidomethyl [C11]; 1xOxidation [M1]; 2xTMT6plex [K10; K23]; 1xTMT6plex [N-Term]; 3xPhospho [S2(50); S3(50); S6(50); S7(50); S13(100)]	0.00691756	0.00107125	6	Q9Y2H6	Q9Y2H6 [201-223]	Q9Y2H6 3xPhospho [S213(100); S]	0.922	0.696	0.778	0.938	0.999863	0.958288	0.989357	0.999985	95.3	87.8	66.3	74.2	89.4	100	100	100	95.3	86.2	125.4	105.6	109.2	104.1	87.8	63.8	118	66.3	102.2	42.1	68.3	77	74.2	97.3	89.4	87.5	337.9	159.2	120.3	33.3	14	15.4	388.3	227.8	141	294.9	104.8	142.1	244.5	149.5	43.8	65.7	62.7	34.6	254.4	127.1	77.6	373	264.1	135.4	355.5	227.5	169.8	393.9	288.3	141	327.6	168.4	159.7	247.4	269.9	57	254.7	203.3	100.4	362.8	236.1	118.4
[R].TTQSMQDFPVVDSEEEAEEEFQK.[E]	1xTMT6plex [K23]; 1xTMT6plex [N-Term]; 1xPhospho [S13(100)]	1xTMT6plex [K23]; 1xTMT6plex [N-Term]; 1xPhospho [T1(0); T2(0); S4(0); S13(100)]	6.06238e-14	5.30815e-05	7	Q9UBB9	Q9UBB9 [198-220]	Q9UBB9 1xPhospho [S210(100)]	0.962	1.018	0.819	1.073	0.999985	1	0.9957	0.99985	102.8	99	104.6	84.2	110.4	100	100	100	108.7	91.3	102.8	97.4	93	95.5	95.6	132.5	99	104.6	112.1	82.6	87.3	84.2	79.8	110.4	104.7	119.7	339.8	153.5	492.8	38.2	14.3	51.7	360.2	187	529.5	322.8	209.9	488.2	387.9	158.1	352.4	84.5	66.1	152.5	290.3	143.6	435.1	375.1	254.6	554.6	407.8	232.4	570.2	365.4	236.7	529.5	358.6	337.3	548.8	392.5	285.5	458.3	327.6	214.3	442.6	414	266.7	664
[R].EASAESDVGK.[S]	1xTMT6plex [K10]; 1xTMT6plex [N-Term]; 2xPhospho [S3(100); S6(100)]	1xTMT6plex [K10]; 1xTMT6plex [N-Term]; 2xPhospho [S3(100); S6(100)]	3.90154e-05	5.30815e-05	4	P28290	P28290 [639-648]	P28290 2xPhospho [S641(100); S644(100)]	0.783	0.995	0.942	1.005	0.997485	1	0.999992	1	99.9	78.2	99.5	94.1	100.4	100	100	100	88.9	99.9	109.3	87.4	133.1	137.5	78.2	62.2	97.2	99.5	92.9	104.2	95.6	94.1	82.8	100.4	102.9	91.1	190.3	126.5	426.6	17.5	12.9	47.6	181	220.7	660.2	147.9	81.2	415	206.5	108	384.8	51.8	60.9	136.9	147.9	116.2	286.7	210.1	209.8	480.1	186.8	209.7	525	183.6	279.4	660.2	164.3	130.5	466.5	208.9	195	500.4	200.8	197.5	397.3	210.9	215.8	437.6
[R].STTPAPK.[S]	1xTMT6plex [K7]; 1xTMT6plex [N-Term]; 1xPhospho [S1(100)]	1xTMT6plex [K7]; 1xTMT6plex [N-Term]; 1xPhospho [S1(100); T2(0); T3(0)]	0.0438558	0.00520585	5	Q9UQ35	Q9UQ35 [250-256]	Q9UQ35 1xPhospho [S250(100)]	1.157	1.038	1.259	1.187	0.999999	1	0.999991	0.999998	97.6	112.9	101.3	122.8	115.8	100		100	95.8		99.5	85.8		90.4	104.4		122.1	101.7		100.9	109.1		138.4	112.5		119.2	127.2		612.9	12.6		62.2	118.8		623.4	131.9		749.3	141.2		535.1	39.5		328.9	110.8		538.9	140.4		689.8	134.5		686	120.5		623.4	146.5		842.3	142.9		695.9	153.1		954.5	158		822.5
[K].ILCKSPQSDPADTPTNTK.[Q]	1xCarbamidomethyl [C3]; 2xTMT6plex [K4; K18]; 1xTMT6plex [N-Term]; 1xPhospho [S5(100)]	1xCarbamidomethyl [C3]; 2xTMT6plex [K4; K18]; 1xTMT6plex [N-Term]; 1xPhospho [S5(100); S8(0); T13(0); T15(0); T17(0)]	1.61638e-06	5.30815e-05	5	P46013	P46013 [1857-1874]	P46013 1xPhospho [S1861(100)]	0.762	0.821	1.15	0.726	0.992916	0.994469	0.963919	0.974468	104.1	79.3	85.5	119.7	75.5	100	100	100	104.1	122.5	77	121.1	148.8	135.7	73.6	94.7	79.3	85.5	91.3	72.7	119.7	181.7	100	71	87.3	75.5	127.3	44	159.1	13.7	5.5	12.5	167.8	85.8	243	93.1	43	126.3	118.7	36.9	100.1	43.4	40.9	61.7	70	34.3	88.6	140.5	73	179.1	146.3	89.4	137.9	170.2	108.6	243	103.4	69.1	142	120.1	66.6	130.2	168.3	132.6	179.1	99.8	63.7	135.2
[R].SASLRRSR.[S]	1xTMT6plex [N-Term]; 3xPhospho [S1(100); S3(100); S7(100)]	1xTMT6plex [N-Term]; 3xPhospho [S1(100); S3(100); S7(100)]	0.0190254	0.00287799	2	Q16629	Q16629 [173-180]	Q16629 3xPhospho [S173(100); S175(100); S179(100)]	0.387	0.159	2.058	1.915	0.361645	0.029228	0.616641	0.706721	100.9	39.1	16	207.6	193.1	100		100	98.5		103.3	88.5		84.4	16.6		91.9	12.7		20.2	180.1		239.2	194.9		191.4	227.9		169.8	23.2		17.9	219.5		161.2	37.6		156.2	31.5		29.7	116.9		157.5	343.9		239.6	251.6		191.1	247.7		197.4	222.7		161.2	41.8		175.6	31.9		38.6	453.2		457.1	490.4		365.7
[R].SASQSSLDK.[L]	1xTMT6plex [K9]; 1xTMT6plex [N-Term]; 1xPhospho [S3(99.5)]	1xTMT6plex [K9]; 1xTMT6plex [N-Term]; 1xPhospho [S1(0); S3(99.5); S5(0.3); S6(0.3)]	0.0102587	0.00165404	6	O60271	O60271 [728-736]	O60271 1xPhospho [S730(99.5)]	0.889	0.741	0.841	0.65	0.999998	0.999998	1	0.999973	120	106.7	88.9	100.9	78	100	100	100	123.2	64.8	120	105.9	93.2	89.2	121.5	102.7	106.7	100.4	88.9	78.4	120.7	100.9	62.7	98.4	78	76.1	236.2	71.1	58.8	30.1	4.7	7.2	272.2	86.8	59	285.2	75.4	62.8	258.8	58.1	39.9	81.2	36.7	14.3	180	49.5	33	260.8	117.9	66.2	321.4	76.4	79.4	276.1	109.9	59	316.9	121.2	70.6	261.9	104.9	51.9	314.8	119	41.5	256.7	91.9	50.4
[R].EESEEEEDEDDEEEEEEEKEKSLIVEGK.[R]	3xTMT6plex [K19; K21; K28]; 1xTMT6plex [N-Term]; 2xPhospho [S3(100); S22(100)]	3xTMT6plex [K19; K21; K28]; 1xTMT6plex [N-Term]; 2xPhospho [S3(100); S22(100)]	0.011117	0.00172625	2	P35659	P35659 [30-57]	P35659 2xPhospho [S32(100); S51(100)]	0.887	0.622	0.505	0.653	0.999926	0.909652	0.695683	0.941394	99.1	87.9	61.7	50	64.7	100		100	89.8		109.5	98.3		99.8	86.9		88.9	60.9		62.5	58.5		42.7	61.8		67.7	205.8		111	19.1		12.4	220.2		124.7	177.7		98.8	136.7		60	34.3		18.4	98.5		55.4	227.2		124.9	203.9		136.8	223.4		124.7	197.4		111.1	138.3		78	133		53.4	140.5		84.6
[K].RLKEDILENEDEQNSPPK.[K]	2xTMT6plex [K3; K18]; 1xTMT6plex [N-Term]; 1xPhospho [S15(100)]	2xTMT6plex [K3; K18]; 1xTMT6plex [N-Term]; 1xPhospho [S15(100)]	3.53789e-07	5.30815e-05	3	Q9NTI5	Q9NTI5 [1269-1286]	Q9NTI5 1xPhospho [S1283(100)]	0.788	0.755	0.464	1.248	0.999945	0.999858	0.969587	0.999964	101.8	80.2	76.9	47.2	127.1	100		100	98.6		105.1	102.8		97.5	72.6		88.7	106.1		55.7	37.8		59.1	120.7		133.9	415.7		116.5	42.4		12.5	465.2		127.9	299.8		103.4	481		56.2	44.7		26.7	388.5		115	458.9		131.1	452.7		137.9	471.9		127.9	333.1		116.2	486.7		73.1	173.3		77.5	554		175.5
[K].QSSQDNELK.[S]	1xTMT6plex [K9]; 1xTMT6plex [N-Term]; 1xPhospho [S3(100)]	1xTMT6plex [K9]; 1xTMT6plex [N-Term]; 1xPhospho [S2(0); S3(100)]	0.00112093	0.000109256	3	Q13427	Q13427 [694-702]	Q13427 1xPhospho [S696(100)]	0.889	0.884	0.965	1.091	0.999966	0.999954	1	0.999994	99	88.1	87.5	95.6	108.1	100	100		104.7	93.7		85.5	89.9		92.3	84.1		88.3	86.8		72.2	126.5		118.7	98.4		211.6	259.3		22.9	24.8		196.8	305.4		194.1	225		203.8	206.8		43.5	167.8		194.5	227.9		233.6	430.1		244.5	403.1		199.6	386.6		215.7	361.6		206.2	373.4		168.6	544		277.4	423.3
[R].LHGGFDSDCSEDGEALNGEPELDLTSK.[L]	1xCarbamidomethyl [C9]; 1xTMT6plex [K27]; 1xTMT6plex [N-Term]; 2xPhospho [S7(100); S10(100)]	1xCarbamidomethyl [C9]; 1xTMT6plex [K27]; 1xTMT6plex [N-Term]; 2xPhospho [S7(100); S10(100); T25(0); S26(0)]	1.53603e-15	5.30815e-05	8	O00178	O00178 [38-64]	O00178 2xPhospho [S44(100); S47(100)]	1.211	0.413	0.868	1.009	0.999399	0.555893	0.999892	1	101	122.3	41.7	87.6	101.8	100		100	94.6		107.7	109.1		111.1	102.9		145.2	67.5		25.8	89.4		85.9	105.3		98.5	673.5		412.1	65.9		45.3	799.7		515.1	688.8		599.1	496.2		91.9	171.5		137.2	548.9		299.3	743.5		463.8	703.6		499.6	811.2		515.1	765.3		673.5	502.1		119.5	664.9		398.2	782.7		456.8
[K].SRSPSPAPEKK.[E]	2xTMT6plex [K10; K11]; 1xTMT6plex [N-Term]; 3xPhospho [S1(100); S3(100); S5(100)]	2xTMT6plex [K10; K11]; 1xTMT6plex [N-Term]; 3xPhospho [S1(100); S3(100); S5(100)]	0.000767604	0.000109256	10	Q8IYB3	Q8IYB3 [207-217]	Q8IYB3 3xPhospho [S207(100); S209(100); S211(100)]	0.767	1.109	0.892	1.51	0.999669	0.999999	0.999553	0.990233	102.4	78.5	113.6	91.4	154.7	100	100	100	88.7	106	102.4	69.2	82.5	73	78.5	61.7	101.8	113.6	120.2	91.8	44.9	91.4	115.8	169.9	126.5	154.7	613.6	163.6	876.5	56.3	17.7	91.6	462.2	176.9	720.5	478.6	104.2	893.2	760.6	180.7	696	78.5	76.5	393.6	807.3	184.8	999.7	677.4	271.4	986.4	601.1	287.7	1010.2	468.9	223.9	720.5	531.7	167.4	1004.1	769.6	326.3	905.1	304.3	248	1142.3	1151.2	343.3	1525.7
[R].AMDNHSDSEEELAAFCPQLDDSTVAR.[E]	1xCarbamidomethyl [C16]; 1xOxidation [M2]; 1xTMT6plex [N-Term]; 2xPhospho [S6(100); S8(100)]	1xCarbamidomethyl [C16]; 1xOxidation [M2]; 1xTMT6plex [N-Term]; 2xPhospho [S6(100); S8(100); S22(0); T23(0)]	2.18817e-15	5.30815e-05	18	Q86VR2	Q86VR2 [253-278]	Q86VR2 2xPhospho [S258(100); S260(100)]	0.867	0.809	1.905	1.156	0.999999	0.995754	0.915847	0.999988	103.7	90	83.9	197.6	119.9	100	100	100	103.7	76.4	121.2	84.8	87.3	92.1	90	62.1	134.4	91.5	83.9	39.9	195.4	205	197.6	142.5	84.6	119.9	686.3	124.4	316.1	73.6	9.7	39.1	633.5	142.3	327.6	613.4	79.8	425.3	685	95.9	109.1	381.9	130.5	242.2	757.1	94	279.4	757.6	206.4	355.8	785.8	157.7	431.2	642.6	180.1	327.6	681.5	128.2	478.1	693.1	173.2	141.9	1480.6	423.1	702.9	1079.6	174.6	426.4
[K].DLSLEEIQKK.[L]	2xTMT6plex [K9; K10]; 1xTMT6plex [N-Term]; 1xPhospho [S3(100)]	2xTMT6plex [K9; K10]; 1xTMT6plex [N-Term]; 1xPhospho [S3(100)]	0.000272811	5.30815e-05	7	P16949	P16949 [44-53]	P16949 1xPhospho [S46(100)]	0.939	0.617	0.694	1.221	1	0.983521	0.999993	0.999433	107.7	101.1	66.4	74.7	131.5	100	100	100	107.7	108.5	88.8	79	69.5	70.8	95.2	132.2	101.1	66.4	114.4	35.7	74.7	154.3	64.2	122.9	131.6	131.5	141	268.2	215.3	15.7	29.7	19.5	121.3	244.3	171.5	133.4	366	217.9	102.2	282	66.5	30	211.8	53.6	134.2	315.3	208.8	155.7	444.9	242.3	167.6	482.7	215.1	123	309.2	171.5	148.2	588.1	245	103.4	509.2	86.5	116.3	686.7	155.6	191.4	585.7	318.7
[K].ALFKPPEDSQDDESDSDAEEEQTTKR.[R]	2xTMT6plex [K4; K25]; 1xTMT6plex [N-Term]; 2xPhospho [S14(100); S16(100)]	2xTMT6plex [K4; K25]; 1xTMT6plex [N-Term]; 2xPhospho [S9(0); S14(100); S16(100); T23(0); T24(0)]	5.33462e-09	5.30815e-05	11	Q13769	Q13769 [299-324]	Q13769 2xPhospho [S312(100); S314(100)]	0.668	0.63	0.907	1.636	0.996908	0.964397	1	0.989634	99.1	66.1	62.4	89.9	162.1	100	100	100	94	103.6	99.1	88.9	103.9	86.7	66.1	55.1	100.5	62.4	106	30.6	67.7	128.4	89.9	163.8	122.7	162.1	771.9	244	1470.8	75	25.8	148.7	746.5	332.1	1435.3	507.3	138.7	1479.6	525.4	237.7	389	148.7	160.3	512.8	979.1	267.3	1757.8	852.1	404.8	1655.3	800.7	419.3	1640	757.2	420.4	1435.3	563.6	222.9	1663.3	531.6	429.2	505.9	576.5	519.7	1488.2	1396.2	496.5	2682.7
[R].AAFNSGK.[V]	1xTMT6plex [K7]; 1xTMT6plex [N-Term]; 1xPhospho [S5(100)]	1xTMT6plex [K7]; 1xTMT6plex [N-Term]; 1xPhospho [S5(100)]	0.0690345	0.00811394	2	P04406	P04406 [21-27]	P04406 1xPhospho [S25(100)]	1.377	0.971	1.023	1.066	0.540167	0.999996	0.999999	0.999569	99.7	137.2	96.8	102	106.3		100	100		130.3	76.3		114.7	131.1		150.9	124.8		114.2	82.1		108.5	95.9		117.5	96.1		34.6	69.4		4.6	5.4		52	102.4		53.9	86.7		36.3	49.3		19.2	25.8		36.3	49.2		57.4	78.1		74.8	59.6		65.8	102.4		86.6	97.5		65.5	64.1		62.3	74.9		67.4	75.1
[K].MQASIEK.[G]	1xTMT6plex [K7]; 1xTMT6plex [N-Term]; 1xPhospho [S4(100)]	1xTMT6plex [K7]; 1xTMT6plex [N-Term]; 1xPhospho [S4(100)]	0.0181064	0.00277482	20	P06748	P06748 [251-257]	P06748 1xPhospho [S254(100)]	0.819	0.749	0.656	0.962	0.940468	0.876412	0.479826	0.991093	93.7	76.7	70.1	61.5	90.1	100	100	100	93.7	115	91.4	154.5	168.6	134.1	76.7	84.9	70.5	70.1	80.7	70.1	76	61.5	48.9	90.1	90.1	72.4	466.6	530.7	738	45.2	62.3	68.8	784.3	1172.4	1113.9	355.7	465	521	357	393.5	447.7	101	166.9	140	325.5	427	394.2	515.1	880.4	830.6	482.6	1012.6	758.8	795.6	1484	1113.9	395.2	747.2	585.7	361.2	710.5	582.2	391.6	541.1	406.3	464.2	793.1	601.6
[K].GQESSSDQEQVDVESIDFSK.[E]	1xTMT6plex [K20]; 1xTMT6plex [N-Term]; 2xPhospho [S5(99.8); S6(99.8)]	1xTMT6plex [K20]; 1xTMT6plex [N-Term]; 2xPhospho [S4(0.5); S5(99.8); S6(99.8); S15(0); S19(0)]	4.63144e-11	5.30815e-05	16	Q96JM3	Q96JM3 [648-667]	Q96JM3 2xPhospho [S652(99.8); S653(99.8)]	0.901	0.887	1.548	1.138	1	1	0.999638	1	101.8	91.7	90.3	157.5	115.9	100	100	100	101.8	87.3	120.7	89.6	97.8	90.8	91.7	82.8	121.1	90.3	107.1	88.6	154	161.3	157.5	115.9	98.9	126.5	1205.8	55	194.8	126.9	4.9	24	1176.2	70.5	199.1	1098.4	47	236.2	1187.3	54.1	149.3	528.7	45.4	119	1081.5	48.6	181.7	1331.1	91.2	219.2	1354.9	79.6	264.7	1193.1	89.2	199.1	1220.4	75.5	265.5	1201.4	97.7	194.2	2049.7	147.2	345.4	1542.2	90.3	277.3
[R].RRSPSPAPPPR.[R]	1xTMT6plex [N-Term]; 2xPhospho [S3(100); S5(100)]	1xTMT6plex [N-Term]; 2xPhospho [S3(100); S5(100)]	9.58984e-05	5.30815e-05	21	Q8IYB3	Q8IYB3 [558-568]	Q8IYB3 2xPhospho [S560(100); S562(100)]	1.042	0.904	2.285	1.241	0.999999	0.999965	0.680134	0.997666	97.1	101.1	87.7	221.8	120.4	100	100	100	105.1	95.2	97.1	84.5	92.2	87.9	101.1	97.8	119.6	87.7	107	71.7	221.8	168.8	253.7	120.4	120.1	143.9	923.7	204.9	426.1	100.4	19.9	42.2	849.5	247.5	421.7	928.3	206.8	510.2	883.7	201.4	264.4	583.3	177	419.2	861.1	219.7	452.2	1019.7	339.9	479.5	1071.9	323.4	465.4	861.7	313.3	421.7	1031.4	332.3	573.5	894.2	363.7	343.8	2261.4	573.9	1216.6	1227.9	408.1	690.1
[R].SRSRDSGDENEPIQER.[F]	1xTMT6plex [N-Term]; 3xPhospho [S1(100); S3(100); S6(100)]	1xTMT6plex [N-Term]; 3xPhospho [S1(100); S3(100); S6(100)]	0.000127139	5.30815e-05	7	Q8WX93	Q8WX93 [1116-1131]	Q8WX93 3xPhospho [S1116(100); S1118(100); S1121(100)]	0.97	0.806	1.376	1.293	1	0.995246	0.979938	0.998674	95.3	92.5	76.9	131.2	123.3	100	100	100	95.3	95.1	113	87.6	96.1	101.8	92.5	78.2	133.3	75.8	84.7	76.9	191.5	107.4	131.2	123.3	110.8	134	295.2	341.9	170.8	29.1	33.2	19.7	281.5	430.7	195.6	271.3	276.1	228	244	266	113.6	161	187.8	86.9	281.7	338.4	168.8	325.9	567.2	192.2	310.7	539.6	217.3	285.6	545.2	195.6	301.4	443.7	256.3	246.9	480.3	147.7	624.2	608.9	252.2	401.7	628.6	257.6
[R].VQEHEDSGDSEVENEAK.[G]	1xTMT6plex [K17]; 1xTMT6plex [N-Term]; 1xPhospho [S7(100)]	1xTMT6plex [K17]; 1xTMT6plex [N-Term]; 1xPhospho [S7(100); S10(0)]	3.25049e-09	5.30815e-05	11	Q9Y5J1	Q9Y5J1 [115-131]	Q9Y5J1 1xPhospho [S121(100)]	1.133	0.671	0.764	1.115	0.999999	0.981664	1	0.999876	102	115.6	68.5	78	113.7	100	100	100	102	90.9	104	100.4	96	95.9	87.2	121.5	115.6	69.9	68.5	49.8	76.7	78	131.3	113.7	111.3	133.7	596.3	97	315.8	62.9	9	33.5	651.5	122	340.8	516.6	121.7	365.4	455	61	136.2	130.2	38.7	160.8	525.1	96.4	311.4	658.3	160.9	355.4	671.6	146.3	369.5	660.9	154.4	340.8	574	195.6	410.8	460.4	110.1	177.1	504.8	125.5	466.7	748.8	179.1	475.3
[K].AAVLSDSEDEEKASAK.[K]	2xTMT6plex [K12; K16]; 1xTMT6plex [N-Term]; 2xPhospho [S5(100); S7(100)]	2xTMT6plex [K12; K16]; 1xTMT6plex [N-Term]; 2xPhospho [S5(100); S7(100); S14(0)]	2.24922e-07	5.30815e-05	12	Q96ST2	Q96ST2 [394-409]	Q96ST2 2xPhospho [S398(100); S400(100)]	1.13	0.49	0.353	1.03	1	0.999309	0.994589	1	96.6	109.2	47.4	34.2	99.5	100		100	80.9		115.4	94.5		97.5	93.6		127.3	72.7		30.9	20		58.4	92.6		106.9	115.9		1065.8	9.7		125.5	119.2		1169.5	107.8		1358.5	91.9		285.1	6.6		241.2	83.1		840.5	127.9		1199.5	103.6		1384.1	120.9		1169.5	119.8		1527.1	93		370.8	25.6		700	118.5		1282.8
[K].KATSSHFSASEESMDFLDK.[S]	2xTMT6plex [K1; K19]; 1xTMT6plex [N-Term]; 3xPhospho [S8(100); S10(100); S13(100)]	2xTMT6plex [K1; K19]; 1xTMT6plex [N-Term]; 3xPhospho [T3(0); S4(0); S5(0); S8(100); S10(100); S13(100)]	0.00362178	0.000695687	3	Q9ULU4	Q9ULU4 [453-471]	Q9ULU4 3xPhospho [S460(100); S462(100); S465(100)]	0.622	0.582	1.393	1.759	0.853913	0.61077	0.777131	0.98082	105.7	65.8	61.5	147.3	186	100	100	100	105.7	114.3	84.6	61.3	113.4	86.1	53.7	65.8	75.5	61.5	74.6	35.8	123.3	256	147.3	191.5	67.1	186	173.8	62.6	107.7	19	7.3	9.3	115.9	93	104.4	92.7	42.5	81.4	116.7	42.9	33.4	61	82	61.5	257.6	37.5	147.7	191.9	103.8	121.2	202.9	118.7	102.6	117.6	117.7	104.4	103	68.3	91.5	118.1	77.5	43.4	236.5	265.9	178.5	367.3	69.7	225.4
[K].FSKEEPVSSGPEEAVGK.[S]	2xTMT6plex [K3; K17]; 1xTMT6plex [N-Term]; 1xPhospho [S2(100)]	2xTMT6plex [K3; K17]; 1xTMT6plex [N-Term]; 1xPhospho [S2(100); S8(0); S9(0)]	1.00408e-10	5.30815e-05	15	O00567	O00567 [562-578]	O00567 1xPhospho [S563(100)]	0.654	1.086	0.759	1.197	0.932407	0.999943	0.997298	0.999082	99.4	65	107.9	75.4	119	100	100	100	98	99.4	105.2	52.7	88.6	67.5	57	84.1	65	115.9	107.9	59.5	70.2	103.5	75.4	117.5	122.4	119	294.2	385.5	459.4	29.8	39.1	49.3	168.8	447.6	349.2	166.7	334.6	298.9	372.1	382.3	236.7	58.8	204.2	134.4	267.7	421.5	403.1	324.8	639.5	517	318.2	635.5	543.7	171.2	566.6	349.2	185.2	537.7	336	376.5	690.3	307.8	228	662.1	390.1	381.7	782.9	615.2
[R].RSPSPAPPPR.[R]	1xTMT6plex [N-Term]; 2xPhospho [S2(100); S4(100)]	1xTMT6plex [N-Term]; 2xPhospho [S2(100); S4(100)]	0.00121451	0.000168306	3	Q8IYB3	Q8IYB3 [559-568]	Q8IYB3 2xPhospho [S560(100); S562(100)]	0.995	1.062	1.813	1.065	0.999988	1	0.998851	0.999913	87.5	87.1	92.9	158.6	93.2	100	100	100	87.5	82.1	133.4	78.6	86.1	69.6	87.1	64.1	110.9	92.9	88.6	116	177.1	158.6	88.9	116.7	93.2	47.9	101.7	33.4	23.5	9.2	2.8	3.2	87	37.7	18.4	88	22.1	26.1	103.1	27.2	23.6	51.3	27.1	8.1	91.9	27.8	8.3	112.3	55.4	26.4	98.2	45.5	35.3	88.3	47.7	18.4	97.8	35.5	29.3	104.3	49.1	30.7	198.9	87.9	23.5	131	51.6	12.7
[R].KSPVFSDEDSDLDFDISK.[L]	2xTMT6plex [K1; K18]; 1xTMT6plex [N-Term]; 2xPhospho [S6(100); S10(100)]	2xTMT6plex [K1; K18]; 1xTMT6plex [N-Term]; 2xPhospho [S2(0); S6(100); S10(100); S17(0)]	1.12446e-10	5.30815e-05	9	O00566	O00566 [162-179]	O00566 2xPhospho [S167(100); S171(100)]	0.701	1.228	0.588	1.548	0.999985	0.999999	0.999998	0.999949	103.5	72.6	127.2	60.9	160.2	100	100	100	103.5	111.3	95	65.1	77.2	57.5	72.6	63.8	89.2	127.2	144.7	105.1	52.8	172.1	60.9	165.6	138.1	160.2	521.3	17.6	831.5	55.8	2	80.6	369.5	17.8	538.5	375.8	11.6	742.6	723.3	23.4	756.5	78.4	15.5	196.3	668.2	21.7	982.4	575.5	29.2	935.8	595.8	32.5	888.9	374.8	22.5	538.5	417.5	18.6	834.8	731.9	42.3	983.8	303.9	50.3	569.7	952.8	40.3	1499.3
[R].GIQYIDLSSDSEDVVSPNCSNTVQEK.[T]	1xCarbamidomethyl [C19]; 1xTMT6plex [K26]; 1xTMT6plex [N-Term]; 2xPhospho [S8(99.7); S9(99.7)]	1xCarbamidomethyl [C19]; 1xTMT6plex [K26]; 1xTMT6plex [N-Term]; 2xPhospho [Y4(0); S8(99.7); S9(99.7); S11(0.5); S16(0); S20(0); T22(0)]	1.53542e-11	5.30815e-05	6	Q9H4L7	Q9H4L7 [88-113]	Q9H4L7 2xPhospho [S95(99.7); S96(99.7)]	0.995	0.769	1.306	1.231	1	0.99999	0.999984	1	101.8	101.3	78.3	132.9	125.3	100	100	100	101.8	110	97.5	101.2	89.4	98.2	101.3	90.1	137	78.3	97.8	58.6	122.3	176.6	132.9	125.3	108.4	132	721.1	18.7	442.2	75.9	2.1	44	794.2	21.9	488.6	726	17.4	606.3	616.1	16.8	224.1	251.1	16.9	227.9	699.3	18.1	430.3	796.1	31	497.7	810.3	34.1	485.3	805.6	27.7	488.6	806.6	28	681.6	623.4	30.3	291.4	973.5	54.8	661.4	997.2	33.6	656.7
[K].AAESETPGKSPEKKPK.[I]	4xTMT6plex [K9; K13; K14; K16]; 1xTMT6plex [N-Term]; 1xPhospho [S10(99.4)]	4xTMT6plex [K9; K13; K14; K16]; 1xTMT6plex [N-Term]; 1xPhospho [S4(0); T6(0.6); S10(99.4)]	0.000663382	0.000109256	7	O76021	O76021 [418-433]	O76021 1xPhospho [S427(99.4)]	0.903	0.651	0.189	0.728	0.999999	0.65529	0.00156079	0.892195	104.9	94.7	68.3	19.8	76.4	100	100	100	104.9	88.8	109.1	109.1	101.4	117.6	94.7	118.8	80.6	68.3	72.8	52.5	11.7	53.9	19.8	64.2	78.7	76.4	680.1	401.6	894.3	73.8	36.4	99.6	807.6	533.5	1183.8	640.1	492.6	721.7	506.6	268.7	406	22.6	110.7	68.8	338	282.4	503.6	750.8	666.2	1006.5	787.9	591.6	1098.5	819.2	675.3	1183.8	711.2	791.6	811.3	512.6	485.2	528	87.6	358.9	199.7	482	524.5	768.6
[K].SLSSPGGPSKPK.[K]	2xTMT6plex [K10; K12]; 1xTMT6plex [N-Term]; 1xPhospho [S4(99.8)]	2xTMT6plex [K10; K12]; 1xTMT6plex [N-Term]; 1xPhospho [S1(0); S3(0.2); S4(99.8); S9(0)]	0.000465533	5.30815e-05	7	Q9BZE9	Q9BZE9 [272-283]	Q9BZE9 1xPhospho [S275(99.8)]	0.882	0.865	0.637	0.775	1	1	0.993202	0.999566	110.1	97.1	95.2	70.1	85.3	100	100	100	112	110.1	78.4	126.2	109.1	133.7	82	108	97.1	95.2	107.6	90.5	70.1	67.2	71.6	70	85.4	85.3	606.8	199.4	162.4	70.3	22.4	13	833.2	285	244.4	494.6	222.4	157.9	630	197.2	127.2	121.1	68.6	45.1	329	152.1	102.1	669.9	330.8	182.8	750.6	364.1	143.4	845.2	360.7	244.4	549.5	357.4	177.5	637.5	356.1	165.4	469.5	222.4	130.9	469.1	282.5	155.8
[K].LQVYEGGGQPPPQDLPGSPK.[S]	1xTMT6plex [K20]; 1xTMT6plex [N-Term]; 1xPhospho [S18(100)]	1xTMT6plex [K20]; 1xTMT6plex [N-Term]; 1xPhospho [Y4(0); S18(100)]	0.00331738	0.000695687	4	Q86Y91	Q86Y91 [387-406]	Q86Y91 1xPhospho [S404(100)]	1.24	1.051	0.602	0.777	0.999954	0.999916	0.92028	0.990685	94.5	117.2	99.3	56.9	73.5	100	100	100	94.5	116	94.2	114.8	99.4	90.3	128.6	117.2	103.6	168.6	99.3	97.7	46.4	56.9	73.2	63.3	76.3	73.5	52.2	62.5	181.1	5.1	7.4	17.4	65.2	81.4	184	66.7	75.6	187.9	96	57	153.1	6.9	18.2	51.4	25.6	42.6	98.1	57.6	103.7	203.8	54.5	120.3	191.9	66.1	103	184	74.1	121.5	211.2	97.1	102.9	199.1	26.8	59	149.2	36.5	79.1	149.7
[R].DTSPDKGELVSDEEEDT.[-]	1xTMT6plex [K6]; 1xTMT6plex [N-Term]; 1xPhospho [S11(100)]	1xTMT6plex [K6]; 1xTMT6plex [N-Term]; 1xPhospho [T2(0); S3(0); S11(100); T17(0)]	5.83249e-06	5.30815e-05	4	Q9UPU7	Q9UPU7 [947-963]	Q9UPU7 1xPhospho [S957(100)]	0.932	0.912	0.926	1.349	0.999974	0.998413	0.999994	0.961523	100.3	93.4	91.5	92.9	135.2	100	100	100	95.4	102.8	100.3	94.9	86.2	89.7	93.4	89.9	95	99.3	91.5	70.8	104.5	86	92.9	135.9	117.3	135.2	170.4	238.3	254.1	16.8	25	26	175.9	269.3	256.6	158.2	221.2	241.8	184.6	200.3	155.6	50.7	104.8	91.5	179.3	249.6	253.4	188.1	395.3	286	179.4	406.3	286.8	178.4	340.9	256.6	175.8	355.5	271.8	186.8	361.7	202.4	196.6	339.8	265.6	255.7	463.6	386.7
[K].STEDLSPQK.[S]	1xTMT6plex [K9]; 1xTMT6plex [N-Term]; 1xPhospho [S1(99.8)]	1xTMT6plex [K9]; 1xTMT6plex [N-Term]; 1xPhospho [S1(99.8); T2(0.2); S6(0)]	0.00436475	0.000864364	8	Q96RT1	Q96RT1 [852-860]	Q96RT1 1xPhospho [S852(99.8)]	0.916	1.123	1.154	1.111	1	1	1	1	95.8	87.7	107.6	110.5	106.4	100	100	100	81.2	95.8	119.3	92.9	109.2	95.3	85.3	90.1	87.7	98.1	107.6	115.9	110.5	144.3	89.1	106.4	80.6	107.5	345.4	327.4	30.4	29	32	3.7	349.3	468.5	32.6	292.6	304.4	26.7	369.5	323.6	30.5	108.7	241.8	10.5	284.5	235.7	24.1	381.3	543.1	34.2	309.6	520.1	40.8	354.3	593	32.6	325.1	489.1	30	373.9	584.3	39.7	421.4	784	30.5	405.7	437.8	36.8
[K].DFDSSEDEKHSK.[K]	2xTMT6plex [K9; K12]; 1xTMT6plex [N-Term]; 2xPhospho [S4(100); S5(100)]	2xTMT6plex [K9; K12]; 1xTMT6plex [N-Term]; 2xPhospho [S4(100); S5(100); S11(0)]	3.24644e-05	5.30815e-05	9	P46100	P46100 [846-857]	P46100 2xPhospho [S849(100); S850(100)]	0.869	0.77	0.337	0.973	0.99991	0.627434	0.247731	1	101.8	88.4	78.4	34.3	99	100	100	100	91.8	104.5	101.8	79.3	91.8	77.4	88.4	68.6	112.8	78.4	79.7	21.4	29.2	55.2	34.3	111.7	85.6	99	1358.4	772.8	784.9	129	82.4	81.5	1171.8	929.6	683.8	1193	547.6	886.2	1161.8	565.6	145.3	113.1	218.1	104.4	1175	590.6	572.8	1499.6	1282	883.4	1377.3	1339.3	898.9	1188.7	1176.7	683.8	1325.5	879.9	996.2	1175.6	1021.3	189	438.5	707.1	303	1675.5	1097	874.2
[K].GASAATGIPLESDEDSNDNDNDIENENCMHTN.[-]	1xCarbamidomethyl [C28]; 1xTMT6plex [N-Term]; 2xPhospho [S12(100); S16(100)]	1xCarbamidomethyl [C28]; 1xTMT6plex [N-Term]; 2xPhospho [S3(0); T6(0); S12(100); S16(100); T31(0)]	5.5929e-10	5.30815e-05	5	Q9Y4E8	Q9Y4E8 [950-981]	Q9Y4E8 2xPhospho [S961(100); S965(100)]	1.498	1.119	3.952	1.761	1	0.994592	0.966048	0.999999	67.3	100.8	75.3	265.9	118.5	100	100	100	52.5	0	86.2	75.8	112.9	101.5	88.9	103.1	100.8	75.3	116.2	16.5	313.1	228.1	265.9	107.3	118.5	135.6	64.5	31.1	407.9	3.5	0	35.9	53.2	46	465.8	57	33.1	411.6	53	33.2	58.3	57.5	36.3	420.6	53.6	32.9	408	71.2	51.6	459.1	37.4	0	395.9	54	58.2	465.8	63.3	53.2	462.7	53.6	59.9	75.8	222.9	117.7	1220.7	76.4	61.1	622.7
[K].IKSSPSPEVVKPK.[I]	3xTMT6plex [K2; K11; K13]; 1xTMT6plex [N-Term]; 2xPhospho [S6(100); S]	3xTMT6plex [K2; K11; K13]; 1xTMT6plex [N-Term]; 2xPhospho [S3(50); S4(50); S6(100)]	0.000753765	0.000109256	6	Q15652	Q15652 [636-648]	Q15652 2xPhospho [S641(100); S]	0.674	0.97	0.826	1.268	0.98594	0.999954	0.961386	0.998626	97.9	66	95	80.9	124.2	100	100	100	97.9	110.6	95.4	82.1	89.8	75.1	66	51.7	89.2	95	95.2	73.7	34.8	80.9	81.7	149	123.2	124.2	872	1013.4	431.4	88.3	114.4	42	779.1	1192.9	364.5	572.2	541.3	385.3	904	886.3	275.1	86.4	419.4	136.7	1005.7	1114.9	395	962.6	1681.1	485.5	942.7	1859.4	463.2	790.3	1509.9	364.5	635.7	869.8	433.1	914.7	1600.3	357.8	335	1359.8	396.7	1434.1	2070.9	602.8
[K].KPSLVSDLPWEGAAPQSPSFSGSEDSGSPK.[H]	2xTMT6plex [K1; K30]; 1xTMT6plex [N-Term]; 1xPhospho [S28(99.6)]	2xTMT6plex [K1; K30]; 1xTMT6plex [N-Term]; 1xPhospho [S3(0); S6(0); S17(0); S19(0); S21(0); S23(0); S26(0.5); S28(99.6)]	2.79552e-11	5.30815e-05	26	Q13425	Q13425 [206-235]	Q13425 1xPhospho [S233(99.6)]	0.951	1.292	0.266	0.484	0.999909	0.999971	0.444072	0.980666	95.7	91	123.6	25.4	46.3	100	100	100	107.2	93.5	95.7	170.9	56.3	128.3	138.2	91	40.7	123.6	125.6	103.5	14.9	25.4	39	25.7	153.5	46.3	166.9	46.1	298.1	18.5	4.4	29.1	310.4	34	430.3	229.2	43.3	121.6	225	53.2	267	7.1	6	45.1	33.2	63.2	101.8	184.2	76.5	335.5	197.5	71.5	320.9	314.9	43	430.3	254.6	69.6	136.7	227.7	96.1	347.2	27.5	19.5	130.9	47.3	117.4	155.4
[K].SPQRPSDWSK.[K]	1xTMT6plex [K10]; 1xTMT6plex [N-Term]; 1xPhospho [S1(100)]	1xTMT6plex [K10]; 1xTMT6plex [N-Term]; 1xPhospho [S1(100); S6(0); S9(0)]	0.0130923	0.00209219	4	Q5UIP0	Q5UIP0 [782-791]	Q5UIP0 1xPhospho [S782(100)]	1.146	1.227	1.241	0.955	0.997681	0.981289	0.975629	0.999996	99.5	114	122	123.5	95	100	100		113.3	87.4		68.8	100.4		125.7	103.5		161.1	92.5		153.6	99.3		96.3	93.8		118.7	117.7		13.9	10.5		88.9	154.9		148.2	125.7		208.6	100		51.9	59.8		88.5	98.6		131	195.2		148.4	170.7		90.2	196.1		164.7	202		211.1	180.6		201.2	193.9		126.2	183.1
[K].KGNSPNSEPPTPK.[T]	2xTMT6plex [K1; K13]; 1xTMT6plex [N-Term]; 1xPhospho [S4(100)]	2xTMT6plex [K1; K13]; 1xTMT6plex [N-Term]; 1xPhospho [S4(100); S7(0); T11(0)]	4.78504e-07	5.30815e-05	11	P48634	P48634 [377-389]	P48634 1xPhospho [S380(100)]	1.105	0.873	0.686	1.103	0.99838	0.997561	0.866069	0.999997	101.9	112.6	89	70	112.4	100	100	100	93.1	106.8	101.9	92.8	95.8	104.7	122.1	112.6	103.5	89	103.3	76.5	67.4	92.9	70	86.8	112.4	116.7	664.9	329.3	380.7	64	35.9	39.6	671.5	413.4	448.7	806.5	382.8	394.5	645.7	312.6	252	127.7	156.6	103.3	447	330.7	327.7	734	546.3	428.5	683.3	583.5	436.7	681.2	523.3	448.7	896	615.1	443.5	653.3	564.4	327.7	495.1	507.7	299.8	637.4	614.3	500.1
[R].CQTAEADSESDHEVPEPESEMK.[M]	1xCarbamidomethyl [C1]; 1xOxidation [M21]; 1xTMT6plex [K22]; 1xTMT6plex [N-Term]; 2xPhospho [S8(100); S10(100)]	1xCarbamidomethyl [C1]; 1xOxidation [M21]; 1xTMT6plex [K22]; 1xTMT6plex [N-Term]; 2xPhospho [T3(0); S8(100); S10(100); S19(0)]	1.71092e-08	5.30815e-05	9	Q9BPX3	Q9BPX3 [966-987]	Q9BPX3 2xPhospho [S973(100); S975(100)]	0.962	0.613	0.692	0.794	1	0.466091	0.857618	0.999119	102.8	98.9	63	71.1	81.6	100	100	100	102.8	88.4	112.2	101.6	100.4	81.5	98.9	64.5	178.1	71.8	63	30.4	71.1	52.4	76.4	111.5	71.1	81.6	603.7	327.9	353.8	64.2	29.6	40.5	667.6	431.3	324.6	593.3	218.2	631	473.1	189.9	93.2	122.3	87.9	104.8	520.9	208.1	213	666.4	543.9	398.2	685.4	481.1	446.7	677.2	545.9	324.6	659.2	350.6	709.3	478.7	342.9	121.2	474.1	285	304.2	742.8	386.5	325.1
[R].RSDVQEESEGSDTDDNKDSAAFEDNEVQDEFLEK.[L]	2xTMT6plex [K17; K34]; 1xTMT6plex [N-Term]; 2xPhospho [S8(99); S11(99)]	2xTMT6plex [K17; K34]; 1xTMT6plex [N-Term]; 2xPhospho [S2(0); S8(99); S11(99); T13(2); S19(0)]	5.91753e-08	5.30815e-05	5	Q9UIG0	Q9UIG0 [698-731]	Q9UIG0 2xPhospho [S705(99); S708(99)]	0.863	1.016	1.161	1.282	0.999996	1	1	0.999339	106.9	92.2	108.7	124.2	137.1	100	100	100	106.9	83.4	107.2	94.7	109.8	81.6	92.2	75.1	93.2	108.7	111.9	73.5	125.5	124.2	57.9	137.1	140.3	130	81.4	45.8	408.7	9	3.9	44.7	83.9	65.9	375.4	74.6	35.5	381.5	96.5	47.1	260	29.1	29.1	91.7	86.4	57.4	391.7	89.9	76	460	96.1	63.4	493	85.1	83.4	375.4	82.9	57	428.9	97.6	85	338.1	112.8	94.3	266.1	123.2	106.6	597.8
[R].NADSEIKHSTPSPTR.[Y]	1xTMT6plex [K7]; 1xTMT6plex [N-Term]; 2xPhospho [S12(99.6); S/T]	1xTMT6plex [K7]; 1xTMT6plex [N-Term]; 2xPhospho [S4(0.2); S9(49.9); T10(49.9); S12(99.6); T14(0.4)]	0.0233078	0.00351124	8	P49792	P49792 [770-784]	P49792 2xPhospho [S781(99.6); S/T]	0.845	0.538	0.682	1.261	0.999999	0.958724	0.999062	0.999995	105.9	89.4	57	72.2	133.6	100	100	100	88	105.9	111.9	91.5	101.2	89.7	82.2	89.4	105.5	57	75.5	33.2	55.1	72.2	100.2	133.6	83	138.8	1064.5	499.7	202.3	96.9	54	23.1	1059.9	662.5	204.3	869.3	461.4	213.6	661.7	346.4	58.2	166.9	184.5	78.6	1100.7	370.4	207.1	1175.1	828.9	227.7	1034.6	877.7	254.8	1075.1	838.6	204.3	965.8	741.4	240.1	669.5	625.5	75.7	647	598.2	228.1	1569.6	688	316.1
[R].NQGIEGSPGGR.[V]	1xTMT6plex [N-Term]; 1xPhospho [S7(100)]	1xTMT6plex [N-Term]; 1xPhospho [S7(100)]	0.00083673	0.000109256	6	Q6ZUT6	Q6ZUT6 [187-197]	Q6ZUT6 1xPhospho [S193(100)]	1.055	1.007	1.539	1.131	1	1	0.974502	0.999967	95.3	100.5	96	146.6	107.7	100	100	100	84.7	120.2	95.3	118.6	99.2	106.9	100.5	77.1	114.5	83.1	102	96	192	127.1	146.6	137.2	97.2	107.7	70.8	167.9	168.7	6.2	20.6	16.4	91.4	218.2	202.9	70.7	133.7	193.3	64.2	157.4	140.1	38.7	109.2	95.9	75.2	145.8	134	78.2	278.5	189.9	66.2	334.8	180.9	92.7	276.2	202.9	78.5	214.8	217.3	65	284.2	182.2	150	354.1	278.3	107.2	270.8	204.5
[K].VVDYSQFQESDDADEDYGRDSGPPTKK.[I]	2xTMT6plex [K26; K27]; 1xTMT6plex [N-Term]; 1xPhospho [S10(100)]	2xTMT6plex [K26; K27]; 1xTMT6plex [N-Term]; 1xPhospho [Y4(0); S5(0); S10(100); Y17(0); S21(0); T25(0)]	9.48714e-10	5.30815e-05	10	Q9H1E3	Q9H1E3 [10-36]	Q9H1E3 1xPhospho [S19(100)]	0.766	0.289	1.316	1.551	0.997986	0.909737	0.998454	0.996417	100.1	76.7	28.9	131.7	155.2	100	100	100	96.1	108.5	100.1	136.1	109.3	112.5	37.6	117.6	76.7	28.9	143.7	22.5	131.7	186	124.2	150.2	155.8	155.2	586.7	57.8	425.9	58.3	6.4	43.5	868.8	82.8	539.2	219.4	70.2	327.1	185.1	76.3	82.8	220.1	55	205.1	682.2	80.4	487.5	647.7	95.9	479.3	622.4	104	479.8	881.3	104.8	539.2	243.8	112.8	367.7	187.3	137.8	107.7	853.3	178.3	595.2	972.8	149.3	744
[K].DEKKEESEESDDDMGFGLFD.[-]	2xTMT6plex [K3; K4]; 1xTMT6plex [N-Term]; 2xPhospho [S7(100); S10(100)]	2xTMT6plex [K3; K4]; 1xTMT6plex [N-Term]; 2xPhospho [S7(100); S10(100)]	2.97148e-08	5.30815e-05	9	P05387	P05387 [96-115]	P05387 2xPhospho [S102(100); S105(100)]	0.978	0.568	0.355	0.975	1	0.980749	0.734892	1	96.8	94.7	55	34.4	94.4	100	100	100	96.8	115.9	92.8	106.8	122.2	110.3	82.9	144.1	94.7	55	120.8	30.5	34.4	48.6	28.7	94.4	143.2	92.2	927.9	124.3	1265.1	92.9	14.7	119.8	1078	199	1571.1	764.7	184.9	1199.8	556.8	137.9	334.4	90.8	30.9	141	678	159	860.5	1024.3	206.2	1423.8	991.9	238.9	1321.3	1093.5	251.9	1571.1	849.6	297.1	1348.7	563.4	249	434.9	352	100.2	409.2	966.8	295.3	1313.3
[R].NSVLSDPGLDSPRTSPVIMAR.[V]	1xOxidation [M19]; 1xTMT6plex [N-Term]; 2xPhospho [S11(100); T14(99.5)]	1xOxidation [M19]; 1xTMT6plex [N-Term]; 2xPhospho [S2(0); S5(0); S11(100); T14(99.5); S15(0.5)]	0.000185046	5.30815e-05	3	O15085	O15085 [241-261]	O15085 2xPhospho [S251(100); T254(99.5)]	0.824	0.827	0.994	1.119	0.995468	0.991264	0.999695	1	93.1	76.8	77	92.5	104.2	100	100	100	120.7	86.8	93.1	100.9	120.2	124.3	76.8	64.1	90.6	66.4	78.5	77	106.5	92.5	61	153.7	104.2	69.2	214	62.1	120	26.7	5.5	11.4	235.1	97.8	167.9	163.2	41.1	108.8	155.1	44.8	80	64.9	29.4	28.4	254.6	57.8	61.2	236.2	103	135.1	285.1	89.4	125.7	238.5	123.8	167.9	181.3	66	122.3	156.9	80.9	104	251.6	95.3	82.4	363.1	107.4	93.4
[K].HEAPSSPISGQPCGDDQNASPSK.[L]	1xCarbamidomethyl [C13]; 1xTMT6plex [K23]; 1xTMT6plex [N-Term]; 2xPhospho [S20(100); S]	1xCarbamidomethyl [C13]; 1xTMT6plex [K23]; 1xTMT6plex [N-Term]; 2xPhospho [S5(50); S6(50); S9(0); S20(100); S22(0)]	1.07254e-09	5.30815e-05	6	O75376	O75376 [153-175]	O75376 2xPhospho [S172(100); S]	0.787	0.566	1.587	1.622	0.995319	0.825559	0.99459	0.999439	91.7	72.2	51.9	145.6	148.8	100	100	100	91.7	124.4	89.9	81.1	129.7	83.9	58.9	72.2	107.3	51.9	70.9	47.5	105.2	145.6	154.2	162	74	148.8	257.3	87.4	336.7	24.4	11.1	30.9	227.1	148.6	317.9	150.6	65.1	361.7	145.6	56.9	138.4	77.1	65.1	201.3	322.7	57.8	369.4	284	145	378.9	260.5	180.4	340.8	230.4	188.1	317.9	167.3	104.6	406.6	147.3	102.7	180	298.9	211.1	584.2	460.2	107.4	563.8
[K].ALESPERPFLAILGGAK.[V]	1xTMT6plex [K17]; 1xTMT6plex [N-Term]; 1xPhospho [S4(100)]	1xTMT6plex [K17]; 1xTMT6plex [N-Term]; 1xPhospho [S4(100)]	4.15433e-09	5.30815e-05	6	P00558	P00558 [200-216]	P00558 1xPhospho [S203(100)]	1.279	2.316	0.303	0.452	0.998919	0.926943	0.503497	0.935487	86.4	110.5	200.1	26.1	39	100	100	100	155.3	86.4	71.6	217.9	52.5	98.7	211.7	110.5	15.9	231	200.1	182.7	26.1	34.8	21.7	13.1	227.4	39	247.2	172.4	232.6	39.7	15.2	17	586.1	118.6	258.3	520.1	196.6	37	622.9	316.9	367.8	18.4	30.7	19.6	25.1	350.1	66.9	272.9	286	261.8	423.9	247.1	187.5	594.5	150.1	258.3	577.8	315.9	41.6	630.3	572.2	478.3	71.3	99.5	56.9	35.8	650.3	102.1
[K].AATTATPAATTSPK.[E]	1xTMT6plex [K14]; 1xTMT6plex [N-Term]; 1xPhospho [S12(99.9)]	1xTMT6plex [K14]; 1xTMT6plex [N-Term]; 1xPhospho [T3(0); T4(0); T6(0); T10(0); T11(0.1); S12(99.9)]	1.20089e-07	5.30815e-05	6	Q92766	Q92766 [1111-1124]	Q92766 1xPhospho [S1122(99.9)]	0.923	1.398	0.86	0.915	1	0.999896	0.999999	1	97.9	90.3	136.9	84.2	89.6		100	100		102.2	93.9		102.7	72.3		97.5	83.7		118.9	157.7		98.6	71.9		94.7	84.8		212.9	71		22.2	6.8		286.6	57.8		214.3	59.5		232.5	96.9		107.4	19.8		180.1	44.4		353.2	79.9		360.8	75		362.8	57.8		344.4	66.9		419.8	126		348.2	57.5		334.5	67.8
[K].VQEAQDSDSDSEGGAAGGEADMDFLR.[N]	1xOxidation [M22]; 1xTMT6plex [N-Term]; 2xPhospho [S7(100); S9(100)]	1xOxidation [M22]; 1xTMT6plex [N-Term]; 2xPhospho [S7(100); S9(100); S11(0)]	2.2393e-10	5.30815e-05	3	Q8IXJ6	Q8IXJ6 [17-42]	Q8IXJ6 2xPhospho [S23(100); S25(100)]	1.03	0.665	1.511	1.053	1	0.999875	0.999868	1	97.6	100.5	64.8	147.4	102.7		100	100		83.3	114.2		97	90.4		83.1	121.4		67	62.8		154.3	140.8		87	121.3		24.7	213.6		2.1	24.9		31.4	217.4		21.2	259.6		15.2	116		19.5	116.6		19.2	191		41	240.4		34.1	274.6		39.7	217.4		34.1	291.8		27.4	150.9		63.2	338.4		35.7	291.5
[R].LSPGKETR.[C]	1xTMT6plex [K5]; 1xTMT6plex [N-Term]; 1xPhospho [S2(100)]	1xTMT6plex [K5]; 1xTMT6plex [N-Term]; 1xPhospho [S2(100); T7(0)]	0.0307873	0.00432028	7	P28290	P28290 [758-765]	P28290 1xPhospho [S759(100)]	0.689	1.265	0.93	1.193	0.996724	0.999959	1	0.99874	111.1	76.5	140.5	103.3	132.5	100	100	100	117.4	111.1	74.3	82.8	75.1	78.8	63.7	76.5	78.7	140.5	148.9	71.2	88.8	105.5	103.3	134.9	118.1	132.5	237.3	457.9	251.8	28.8	51.9	19.1	213.8	450.5	223.2	150.3	361.6	198.3	363.8	626.4	155.2	60	247.1	100.9	247.9	483	246.1	262	759.6	283.4	307.5	843.6	210.7	216.9	570.2	223.2	167	581.1	222.9	368.1	1131.1	201.8	232.6	801.2	292.8	353.5	897.2	375.6
[K].EPPTIRPNSPYDLCSR.[F]	1xCarbamidomethyl [C14]; 1xTMT6plex [N-Term]; 1xPhospho [S9(99.6)]	1xCarbamidomethyl [C14]; 1xTMT6plex [N-Term]; 1xPhospho [T4(0); S9(99.6); Y11(0.4); S15(0)]	0.0022082	0.000666982	6	Q96RU2	Q96RU2 [1045-1060]	Q96RU2 1xPhospho [S1053(99.6)]	1.04	1.065	1.235	1.081	1	0.999996	0.996259	0.999987	99.3	103.3	105.8	122.6	107.3		100	100		126.4	78		109.8	104		121.3	88		137.5	81.4		129.6	116		96.2	119.7		110.1	121.8		14.2	9.7		158.5	142.6		137.9	107.3		139.1	85.8		73	54.8		94.6	107.5		182.6	137.1		230.8	107		200.6	142.6		221.6	120.6		251.2	111.6		236.7	159		175.7	164.1
[K].VEENPDADSDFDAKSSADDEIEETR.[V]	1xTMT6plex [K14]; 1xTMT6plex [N-Term]; 3xPhospho [S9(100); S15(100); S16(100)]	1xTMT6plex [K14]; 1xTMT6plex [N-Term]; 3xPhospho [S9(100); S15(100); S16(100); T24(0)]	1.86331e-12	5.30815e-05	9	Q9H0G5	Q9H0G5 [240-264]	Q9H0G5 3xPhospho [S248(100); S254(100); S255(100)]	0.95	0.815	0.438	0.826	1	0.995333	0.693363	0.999937	105.2	100	85.7	46.1	86.8	100	100	100	87.6	111.7	105.2	96.6	103.9	90.8	100	88.1	126.2	85.7	87.6	55.3	46.1	52.2	40.5	86.8	107.3	72.3	404	104.4	543.1	36.6	11.9	58.3	424.8	142.2	554.8	401.3	94.9	686.3	377.7	84	260	53	27.9	85.3	271.6	100	289.6	446	173.2	611.2	390.8	193.4	643	430.9	180	554.8	445.9	152.5	771.5	382.2	151.7	338.1	205.5	90.5	247.6	387.3	185.7	442
[K].RPNKQEESESPVERPLKENPPNK.[M]	3xTMT6plex [K4; K17; K23]; 1xTMT6plex [N-Term]; 2xPhospho [S8(100); S10(100)]	3xTMT6plex [K4; K17; K23]; 1xTMT6plex [N-Term]; 2xPhospho [S8(100); S10(100)]	0.00351194	0.000695687	8	Q96SB4	Q96SB4 [302-324]	Q96SB4 2xPhospho [S309(100); S311(100)]	0.833	0.838	0.664	1.435	0.98338	0.963192	0.982286	0.936128	99.5	82.9	83.4	66.1	142.8	100	100	100	105.1	99.5	97.4	87.6	89	80.2	82.9	63.4	90.4	83.4	93.1	53.5	59.9	119	66.1	145.2	135.5	142.8	1217.3	499.1	629.7	132.3	50.7	62.6	1161	582.3	568.3	1002.9	326.8	570.2	1107.7	426.9	291.4	207.7	303.9	161.3	1367.9	604.2	663.2	1343.8	827.9	708.7	1412.5	824.1	690.4	1177.7	737.1	568.3	1114.2	525.1	641	1120.8	770.8	379	805.2	985.3	468.1	1950.6	1122.3	1012.2
[R].ESEKQQDSQPEEVMDVLEMVENVK.[H]	2xTMT6plex [K4; K24]; 1xTMT6plex [N-Term]; 1xPhospho [S8(100)]	2xTMT6plex [K4; K24]; 1xTMT6plex [N-Term]; 1xPhospho [S2(0); S8(100)]	6.32223e-09	5.30815e-05	3	Q9H307	Q9H307 [374-397]	Q9H307 1xPhospho [S381(100)]	0.537	1.237	2.537	2.466	0.981755	0.99995	0.894937	0.906677	101.5	54.5	125.5	257.5	250.3		100	100		128.2	80.4		72.8	76.5		74	40.1		308.6	51.1		362	183.1		232.4	269.6		23.7	148.7		3.1	12.2		22.6	128		18.1	59.7		67.2	65.7		43.9	105.6		49.2	295.6		39.3	167.4		50.4	134.6		28.6	128		29.1	67.1		121.3	85.4		142.3	306.5		91.4	451.1
[K].QDRENEEGDTGNWYSSDEDEGGSSVTSILK.[T]	1xTMT6plex [K30]; 1xTMT6plex [N-Term]; 2xPhospho [S15(100); S16(100)]	1xTMT6plex [K30]; 1xTMT6plex [N-Term]; 2xPhospho [T10(0); Y14(0); S15(100); S16(100); S23(0); S24(0); T26(0); S27(0)]	4.74247e-12	5.30815e-05	7	Q9UPT8	Q9UPT8 [793-822]	Q9UPT8 2xPhospho [S807(100); S808(100)]	1.183	0.944	1.436	1.312	1	0.999008	0.999756	1	89.2	105.5	84.2	128.1	117	100	100	100	68.6	170.6	89.2	113.6	128.7	91	89.4	105.5	119.6	84.2	94.2	46.7	128.1	157.5	116.2	127	86.9	117	29.6	20.1	156	2.1	3.5	14.2	36.6	33.9	159.7	26.3	21.9	186.8	27.2	17.4	63.1	10.8	16.2	70.3	29.1	15.6	134.6	32.7	33.3	175.6	22.4	56.9	156.6	37.1	42.9	159.7	29.2	35.2	210	27.5	31.4	82.1	41.9	52.5	204	41.5	29	205.4
[R].QSHSESPSLQSK.[S]	1xTMT6plex [K12]; 1xTMT6plex [N-Term]; 1xPhospho [S6(100)]	1xTMT6plex [K12]; 1xTMT6plex [N-Term]; 1xPhospho [S2(0); S4(0); S6(100); S8(0); S11(0)]	2.48314e-06	5.30815e-05	26	Q9UQ35	Q9UQ35 [1078-1089]	Q9UQ35 1xPhospho [S1083(100)]	1.105	0.825	0.896	0.816	0.999976	0.872563	0.999726	0.999776	103.8	114.7	85.6	93.1	84.8	100	100	100	91	103.9	103.8	102.5	96.9	94.1	90.4	114.7	119	85.6	102.3	35	93.1	93.6	79.5	102.2	84.8	80.9	684.5	646.7	603.1	64.4	68.6	63.9	763.8	820.9	638.9	615.1	766	718.7	639.5	607.8	182.6	181.4	309.8	185.9	541.7	489.6	359.7	755.6	1072.8	678.8	687.6	1115	704.7	774.8	1039.1	638.9	683.4	1230.9	807.9	647.1	1097.5	237.5	703.3	1004.4	539.5	772.5	909.4	549
[R].ESEKQQDSQPEEVMDVLEMVENVK.[H]	1xOxidation [M]; 2xTMT6plex [K4; K24]; 1xTMT6plex [N-Term]; 1xPhospho [S8(100)]	1xOxidation [M14; M19]; 2xTMT6plex [K4; K24]; 1xTMT6plex [N-Term]; 1xPhospho [S2(0); S8(100)]	1.54223e-08	5.30815e-05	3	Q9H307	Q9H307 [374-397]	Q9H307 1xPhospho [S381(100)]	0.633	0.896	1.233	1.743	0.885023	0.999923	0.997024	0.77708	100.7	63.7	90.2	124.2	175.6		100	100		88.9	114.1		61.1	86.4		52.7	77.1		169.9	47.9		154.6	99.8		159	193.9		131.1	219.1		11.9	25.5		105	213.1		71.3	169.1		204.6	90.9		103.7	84.8		186.2	313.2		217.5	246.6		193.4	281.2		132.9	213.1		114.6	190.1		369.4	118.2		336.2	246.1		345.9	478
[R].GPPSPPAPVMHSPSR.[K]	1xOxidation [M10]; 1xTMT6plex [N-Term]; 2xPhospho [S4(100); S12(100)]	1xOxidation [M10]; 1xTMT6plex [N-Term]; 2xPhospho [S4(100); S12(100); S14(0)]	1.04194e-05	5.30815e-05	17	Q13573	Q13573 [221-235]	Q13573 2xPhospho [S224(100); S232(100)]	1.117	0.713	1.551	1.026	0.999961	0.632896	0.5352	1	93.9	104.9	67	145.7	96.4	100	100	100	93.8	114.9	93.9	106.4	109	103.7	104.9	95.9	120.5	66.9	71.8	67	173.1	141.7	145.7	96.4	88.8	121.5	312.3	347.8	345.3	30.3	40.8	33.1	361.6	497	402.9	325.5	344.2	416.4	228.1	229.5	200.1	153.9	252.1	195.1	233	275.7	309.5	344.8	577	388.6	323.5	663.1	365.1	366.8	629.1	402.9	361.6	553.1	468.1	230.8	414.4	260.2	596.6	817.4	566.2	332.3	512.1	472.4
[R].GGSGYHSRSPARQESSR.[T]	1xTMT6plex [N-Term]; 3xPhospho [S3(99.6); S7(100); S9(100)]	1xTMT6plex [N-Term]; 3xPhospho [S3(99.6); Y5(0.5); S7(100); S9(100); S15(0); S16(0)]	0.000103879	5.30815e-05	3	Q9UQ35	Q9UQ35 [1816-1832]	Q9UQ35 3xPhospho [S1818(99.6); S1822(100); S1824(100)]	0.46	0.523	3.66	1.988	0.915592	0.572501	0.2584	0.966003	101.1	46.6	52.9	370.1	201.1	100	100	100	101.1	86.1	118.4	93.8	116.6	99.8	46.6	42.4	89.3	52.9	81.8	13.6	311.2	370.1	427.7	227.4	95.3	201.1	153	142.2	404	16	12.5	48.8	156.2	217.3	453.9	70.8	62.2	361	88.3	106.8	47.7	135.6	269.3	670.1	269.4	121	599.1	168.9	235.9	454.7	170.8	203.2	538.2	158.4	275.1	453.9	78.7	100	405.8	89.3	192.8	62	525.7	873.1	1944.8	384.2	224.8	914.3
[K].QQSPQEPK.[S]	1xTMT6plex [K8]; 1xTMT6plex [N-Term]; 1xPhospho [S3(100)]	1xTMT6plex [K8]; 1xTMT6plex [N-Term]; 1xPhospho [S3(100)]	0.000476415	5.30815e-05	21	Q9UHB6	Q9UHB6 [696-703]	Q9UHB6 1xPhospho [S698(100)]	1.162	1.032	0.791	0.806	0.999966	1	0.992967	0.996828	101.2	117.6	104.5	80.1	81.5	100	100	100	96.7	104.6	101.2	97.8	95.2	82.7	117.6	99.9	119	114.8	87.7	104.5	63.3	90.9	80.1	86.1	73.3	81.5	1164.7	807.1	500.7	116.4	86.2	51.7	1239.4	1007.2	466.3	1360.7	832.2	596.3	1459.2	650.6	452.6	210	375.3	155.5	776.5	528.3	301	1285.8	1338.9	563.5	1242.7	1401	570.2	1257.2	1274.9	466.3	1511.8	1337.3	670.3	1476.5	1174.7	588.6	814.1	1216.8	451.3	1107.3	981.3	459.4
[K].KEDSDEEEDDDSEEDEEDDEDEDEDEDEIEPAAMK.[A]	1xOxidation [M34]; 2xTMT6plex [K1; K35]; 1xTMT6plex [N-Term]; 2xPhospho [S4(100); S12(100)]	1xOxidation [M34]; 2xTMT6plex [K1; K35]; 1xTMT6plex [N-Term]; 2xPhospho [S4(100); S12(100)]	2.78264e-12	5.30815e-05	76	P19338	P19338 [142-176]	P19338 2xPhospho [S145(100); S153(100)]	0.974	0.792	0.507	1.121	1	0.999342	0.924551	0.999999	98.4	95.9	77.9	49.9	110.4	100	100	100	98.4	94.5	103.5	87.2	95.1	86	95.9	77.7	122.4	77.9	84.1	62.6	41.7	54.1	49.9	111.3	110.4	102.3	3386.7	661.7	4492	344.7	63.8	474.5	3212.6	824.3	4345.7	3226.4	530.5	5503.7	2879.1	511.2	2432.8	402	183.1	868.6	2917.4	652.2	3389	3738.7	1097.7	5055.5	3680.2	1037	5233.2	3258.8	1043.4	4345.7	3584.6	852.5	6186.9	2913.2	923	3163.8	1558.5	593.7	2520.9	4160.1	1211.4	5172.3
[K].HRGSADYSMEAK.[K]	1xTMT6plex [K12]; 1xTMT6plex [N-Term]; 1xPhospho [S4(100)]	1xTMT6plex [K12]; 1xTMT6plex [N-Term]; 1xPhospho [S4(100); Y7(0); S8(0)]	0.00171107	0.000503406	4	Q04726	Q04726 [214-225]	Q04726 1xPhospho [S217(100)]	1.293	0.795	1.533	1.168	0.991867	0.995522	0.916058	0.999476	99.3	128.4	78.9	152.2	115.9		100	100		92.1	107		74.6	102.9		132.3	124.6		54.7	113.9		152.2	152.1		121	111.1		120.2	93.4		11.3	10.2		117.5	108.2		164.2	116.5		60.4	92.1		93.6	55.1		129.9	76.5		199.4	105.1		183.7	112.5		148.7	108.2		263.9	131		109.1	119.8		303.5	159.9		241.3	116.8
[R].IHDLEDDLEMSSDASDASGEEGGRVPK.[A]	1xOxidation [M10]; 1xTMT6plex [K27]; 1xTMT6plex [N-Term]; 3xPhospho [S15(100); S18(100); S]	1xOxidation [M10]; 1xTMT6plex [K27]; 1xTMT6plex [N-Term]; 3xPhospho [S11(50); S12(50); S15(100); S18(100)]	1.10322e-08	5.30815e-05	6	P35269	P35269 [207-233]	P35269 3xPhospho [S221(100); S224(100); S]	0.574	0.872	1.084	1.8	0.996701	0.997859	0.999964	0.994443	93.5	53.6	81.6	101.4	168.3	100	100	100	131.1	85.6	93.5	90.2	90.6	107.8	53.6	52.5	87	81.6	103.5	32.4	108.9	101.4	49.1	190.9	162.4	168.3	74.5	90.4	622.5	10.1	7.9	59.4	73.1	107.3	755	39.7	49	542.2	66.3	86	174.5	23.1	46.9	118.5	110.1	131.1	772.5	82.2	150	700.6	107.8	128.4	655.1	74.2	135.8	755	44.1	78.7	609.5	67.1	155.3	226.9	89.6	152.1	343.9	157	243.5	1179
[R].YHGHSMSDPGVSYR.[T]	1xOxidation [M6]; 1xTMT6plex [N-Term]; 1xPhospho [S5(100)]	1xOxidation [M6]; 1xTMT6plex [N-Term]; 1xPhospho [Y1(0); S5(100); S7(0); S12(0); Y13(0)]	2.31349e-06	5.30815e-05	15	P08559	P08559 [289-302]	P08559 1xPhospho [S293(100)]	0.92	0.551	1.277	0.851	0.9998	0.331307	0.946464	0.992509	100.5	92.4	55.3	128.3	85.5	100	100		92.3	109.4		104.4	118.4		75.8	112.6		50.1	61.1		160.8	102.3		83.2	87.8		293.5	236.5		28	26.4		333.4	367		221.2	274.8		160.4	132.8		134.4	123.8		189.1	185.4		324	392.3		298.9	429.1		338.2	464.5		245.8	441.6		162.3	239.8		521	401.4		269.7	344.4
[R].KQSLGELIGTLNAAK.[V]	2xTMT6plex [K1; K15]; 1xTMT6plex [N-Term]; 1xPhospho [S3(100)]	2xTMT6plex [K1; K15]; 1xTMT6plex [N-Term]; 1xPhospho [S3(100); T10(0)]	2.99995e-09	5.30815e-05	14	P60174	P60174 [19-33]	P60174 1xPhospho [S21(100)]	1.259	2.001	0.17	0.392	0.999996	0.997598	0.834975	0.990332	91.9	115.7	183.9	15.6	36	100	100	100	134.6	91.9	75.1	192.8	43.6	98.4	241	115.7	16.9	231.3	178.6	183.9	11.8	30.6	15.6	9.8	172.6	36	137.2	747.6	148.7	19.1	70.1	11.4	287.9	426.9	164.7	328.6	892.7	25.1	346.3	1226.5	236.6	4.6	116.9	9	10.4	1152.1	39.5	151.5	1240.2	167.4	203.9	1139.4	125.7	292	540.4	164.7	365.1	1434.5	28.2	350.4	2214.6	307.7	17.8	379	26.1	14.8	2140	60.3
[K].QICLVMLETLSQSPQGR.[V]	1xCarbamidomethyl [C3]; 1xOxidation [M6]; 1xTMT6plex [N-Term]; 1xPhospho [S13(100)]	1xCarbamidomethyl [C3]; 1xOxidation [M6]; 1xTMT6plex [N-Term]; 1xPhospho [T9(0); S11(0); S13(100)]	1.30157e-10	5.30815e-05	18	Q15365	Q15365 [161-177]	Q15365 1xPhospho [S173(100)]	0.541	2.011	0.16	0.425	0.971547	0.95402	0.161088	0.819158	89.1	48.2	179.2	14.2	37.8	100	100	100	122.4	88.6	89.1	206.5	51.6	85.9	143.2	48.2	28.4	229.2	137.5	179.2	14	32.6	14.2	11.9	181.7	37.8	308.1	315.3	338.7	39	28.5	30.8	692.3	213.3	327.6	438.5	156.9	96.4	770.3	398.4	525.4	12.3	52.6	18.7	28.4	511.6	94.5	340.1	523	381.2	416.4	463.2	339.7	702.3	270	327.6	487.2	252.1	108.4	779.4	719.4	683.3	47.7	170.5	54.3	40.5	950.3	144.2
[R].KGSFSALVGR.[T]	1xTMT6plex [K1]; 1xTMT6plex [N-Term]; 1xPhospho [S3(100)]	1xTMT6plex [K1]; 1xTMT6plex [N-Term]; 1xPhospho [S3(100); S5(0)]	0.0153206	0.00247883	4	Q13619	Q13619 [8-17]	Q13619 1xPhospho [S10(100)]	1.534	0.489	0.488	0.352	0.999989	0.90136	0.846795	0.931981	95	145.6	46.5	46.3	33.4	100	100	100	95	123.3	82.4	156.6	110.6	99.9	184.7	145.6	54.1	46.5	53	41.5	36.4	46.4	46.3	19.3	191.8	33.4	93.7	42.1	34.5	9.2	5.3	2.9	159.7	61	38.8	172	63.3	18.7	47.5	20.5	12.4	9.7	10	6.2	14	72.1	8.5	103.4	69.8	38.8	98.2	86.1	32	162	77.2	38.8	191.1	101.7	21	48.1	37	16.1	37.6	32.4	18	20	133.9	13
[K].EPSPKQDVVGK.[T]	2xTMT6plex [K5; K11]; 1xTMT6plex [N-Term]; 1xPhospho [S3(100)]	2xTMT6plex [K5; K11]; 1xTMT6plex [N-Term]; 1xPhospho [S3(100)]	0.00557875	0.000934968	5	Q9ULU4	Q9ULU4 [735-745]	Q9ULU4 1xPhospho [S737(100)]	0.747	0.547	0.667	1.278	0.999905	0.975986	0.992562	0.998204	97.5	72.8	53.3	65.1	124.5	100	100	100	97.5	90.1	110	98.2	94.9	103.4	68.5	109.2	72.8	53.3	146.6	25.7	56.2	75.8	65.1	123.7	124.5	163.9	89.3	157.6	287.8	9	14.5	32.3	95.4	196.1	334.8	60.8	177.6	209.8	51.9	212.2	63.9	14.3	61.1	72.6	85.5	175.3	347.8	98.6	261.4	323.9	96.1	235.7	356.2	96.8	248.2	334.8	67.6	285.4	235.8	52.5	383.2	83.1	55.4	198.1	210.7	121.9	325.6	530.8
[R].RGASSSPQRR.[Q]	1xTMT6plex [N-Term]; 2xPhospho [S4(99.8); S]	1xTMT6plex [N-Term]; 2xPhospho [S4(99.8); S5(50.1); S6(50.1)]	0.00263522	0.000666982	4	Q8IYB3	Q8IYB3 [702-711]	Q8IYB3 2xPhospho [S705(99.8); S]	0.849	0.819	2.354	1.534	0.999993	0.968784	0.758729	0.996831	99.7	84.6	81.6	234.6	152.9	100	100	100	99.7	108.1	95.8	88	105.6	92.1	84.6	71.2	122.4	81.6	96.3	28.9	234.6	196	273.5	164.2	108.3	152.9	289.2	212.1	105.4	29.8	23.4	10.3	277	293.5	109.3	243.1	156	129.2	257.4	187.6	26.4	193.2	212.7	111.8	367.6	205.2	118.8	319.3	351.8	118.6	318.2	380.3	113.6	281	371.5	109.3	270.1	250.7	145.2	260.4	338.7	34.3	749	689.6	324.5	524.2	381.1	181.3
[K].SMGSQEDDSGNKPSSYS.[-]	1xTMT6plex [K12]; 1xTMT6plex [N-Term]; 1xPhospho [S17(99.8)]	1xTMT6plex [K12]; 1xTMT6plex [N-Term]; 1xPhospho [S1(0); S4(0); S9(0); S14(0); S15(0); Y16(0.2); S17(99.8)]	4.49954e-06	5.30815e-05	8	Q9UNS2	Q9UNS2 [407-423]	Q9UNS2 1xPhospho [S423(99.8)]	0.92	0.831	1.502	1.839	0.99999	0.999991	0.998708	0.995767	96.6	88.8	80.3	145	177.6	100	100	100	96.6	113	95.8	95.1	103.7	86.8	79	88.8	89.8	79.1	99.9	80.3	142	163.9	145	208.5	120.9	177.6	147.2	547.1	761.4	14.7	63.1	74.4	152.3	743.4	743.4	115.6	501.7	684.5	127.1	502.3	528.8	59.5	458.7	428.2	237.6	590.6	997	162.5	907.6	856.9	156.9	1025.6	820.5	154.5	941	743.4	128.4	806.2	769.5	128.6	907	687.7	230.7	1487.2	1242.7	338.8	1097	1521.6
[R].SNSTTQVSQPR.[S]	1xTMT6plex [N-Term]; 1xPhospho [S3(99.8)]	1xTMT6plex [N-Term]; 1xPhospho [S1(0); S3(99.8); T4(0.2); T5(0); S8(0)]	0.000515299	5.30815e-05	5	Q9UPN4	Q9UPN4 [76-86]	Q9UPN4 1xPhospho [S78(99.8)]	1.136	0.708	2.649	1.964	0.999997	0.998985	0.856016	0.96768	101.4	115.1	71.8	268.5	199.1	100		100	89.8		114.4	104.2		122.8	98.5		134.5	74.6		69.1	408.3		176.5	381.4		104	134.6		63.4	12.5		7.4	152.7		87.6	131.8		85.4	109.6		37.9	156.5		43.4	397.4		48.6	148.6		71.4	133.5		81.6	154.9		87.6	146.4		96	110.9		49.3	606.7		126	566.7		74.2
[K].KDIDHETVVEEQIIGENSPPDYSEYMTGK.[K]	1xOxidation [M26]; 2xTMT6plex [K1; K29]; 1xTMT6plex [N-Term]; 1xPhospho [S18(100)]	1xOxidation [M26]; 2xTMT6plex [K1; K29]; 1xTMT6plex [N-Term]; 1xPhospho [T7(0); S18(100); Y22(0); S23(0); Y25(0); T27(0)]	4.83377e-14	5.30815e-05	12	P25490	P25490 [230-258]	P25490 1xPhospho [S247(100)]	0.843	0.566	1.451	1.453	0.999163	0.868998	0.999717	0.999687	100.7	84.9	57	146.1	146.3	100	100	100	100.7	104.7	98.3	83	101.8	96.9	57.5	84.9	86.3	57	73.7	20.4	146.1	159	94.1	146.3	92.7	163.3	986.3	253.5	236.2	102.7	27.1	23.7	890.4	338.2	257.5	563.4	222.2	204	613.8	171.7	41.8	410.3	206.2	86.2	1116.9	209.9	284.4	1088.8	420.5	265.8	1096.5	440.5	261.4	903.2	428.1	257.5	626	357.1	229.3	621.1	310	54.4	1590.7	668.6	250.2	1592.7	389.9	434.1
[K].NSSTDQGSDEEGSLQK.[E]	1xTMT6plex [K16]; 1xTMT6plex [N-Term]; 1xPhospho [S8(100)]	1xTMT6plex [K16]; 1xTMT6plex [N-Term]; 1xPhospho [S2(0); S3(0); T4(0); S8(100); S13(0)]	1.60171e-09	5.30815e-05	4	Q12789	Q12789 [1061-1076]	Q12789 1xPhospho [S1068(100)]	1.209	0.902	0.782	0.955	0.999406	0.999983	0.997535	1	99.2	120	89.5	77.6	94.7		100	100		92.7	106.1		107.2	79.1		109.1	131.9		81.4	98.4		71.4	84.2		74.6	120.2		114.1	280.8		10.8	30.4		160.3	250		128.5	370.9		85.3	239.1		41.7	91.7		76	248.9		189.3	316		175.5	335.3		202.9	250		206.5	416.9		154	310.9		135.2	266.1		141.2	379.9
[K].ADAASSLTVDVTPPTAK.[A]	1xTMT6plex [K17]; 1xTMT6plex [N-Term]; 1xPhospho [T12(100)]	1xTMT6plex [K17]; 1xTMT6plex [N-Term]; 1xPhospho [S5(0); S6(0); T8(0); T12(100); T15(0)]	1.24721e-08	5.30815e-05	4	Q9H8Y8	Q9H8Y8 [404-420]	Q9H8Y8 1xPhospho [T415(100)]	1.074	1.034	0.971	1.273	0.999999	1	0.999987	1	89.8	96.4	92.8	87.2	114.3	100	100	100	127.9	89.6	89.8	114.1	115.3	91.9	77.9	110.3	96.4	100	92.8	91.3	100.4	82.6	87.2	77.7	114.3	124.3	51.4	100.6	49.1	6.8	9.2	4.5	63.8	152	50.8	39.8	114.6	47.4	56.1	85.8	38.8	14.7	42.5	16.6	30.9	102.7	45	56.7	166.9	55.3	72.6	149.5	49.6	64.7	192.4	50.8	44.2	184.2	53.3	56.8	154.9	50.5	57	137.8	48.2	44.1	190.8	68.7
[R].ALENGDADEPSFSDPEDFVDDVSEEELLGDVLK.[D]	1xTMT6plex [K33]; 1xTMT6plex [N-Term]; 1xPhospho [S13(100)]	1xTMT6plex [K33]; 1xTMT6plex [N-Term]; 1xPhospho [S11(0); S13(100); S23(0)]	5.25964e-09	5.30815e-05	4	P55884	P55884 [142-174]	P55884 1xPhospho [S154(100)]	1.127	0.89	0.899	1.214	0.999997	0.999997	0.999998	0.999945	101.3	114.1	90.1	91	122.9		100	100		86.6	118.4		84.6	114.9		131.6	99		125.3	64.8		100	82.9		123.7	122.1		43	182.9		3.8	22.1		47.7	236.6		58.4	181.3		49.5	102.5		22	58.8		47.5	164.7		71.3	205.8		61.8	243.7		60.4	236.6		93.8	203.8		89.4	133.3		71.3	170.6		88.2	251.4
[K].VQSLEGEKLSPK.[S]	2xTMT6plex [K8; K12]; 1xTMT6plex [N-Term]; 1xPhospho [S10(100)]	2xTMT6plex [K8; K12]; 1xTMT6plex [N-Term]; 1xPhospho [S3(0); S10(100)]	3.19003e-10	5.30815e-05	11	P46821	P46821 [1770-1781]	P46821 1xPhospho [S1779(100)]	0.983	1.213	0.228	1.022	0.999769	0.999372	8.3649e-05	0.999741	105	103.3	127.4	23.9	107.3	100	100	100	105	107.1	89.9	77.4	78	77.4	103.3	133.1	91.1	127.4	133.2	76.9	23.9	29.5	20	91.5	128	107.3	475.2	396.3	766.2	51.6	43.3	70.3	400.2	405.1	667.1	487.6	544.6	698.7	660.3	484.9	509.9	32.4	59.9	59.5	336.7	453.1	606.4	524.6	657.4	862.3	550.9	703.8	775.3	406	512.8	667.1	541.7	875.1	785.4	668.1	875.6	663.1	125.6	194.2	172.7	480.1	841.6	925.5
[K].GYTALSQSPDENLVSLDSDSDGELGSR.[Y]	1xTMT6plex [N-Term]; 2xPhospho [S18(100); S20(100)]	1xTMT6plex [N-Term]; 2xPhospho [Y2(0); T3(0); S6(0); S8(0); S15(0); S18(100); S20(100); S26(0)]	3.945e-11	5.30815e-05	3	Q5XKK7	Q5XKK7 [108-134]	Q5XKK7 2xPhospho [S125(100); S127(100)]	1.099	0.725	0.939	0.805	1	0.99976	0.999999	0.999991	105.6	116	76.5	99.1	85	100	100	100	105.6	127.8	71.1	99.6	100.1	91.4	116	56.9	142.7	97	76.5	56	63.6	99.1	212.8	76.9	91.3	85	220.8	27.6	140.6	24.1	3.6	10.2	239.4	36.2	144.6	254.5	16.2	200.9	233.7	19.4	68.1	40	14	116	131.5	22.5	88.1	243.7	45.8	158.2	257.3	58.5	112.5	242.8	45.8	144.6	282.8	26	225.8	236.5	35	88.6	155.1	45.4	336.7	187.5	41.8	134.5
[R].VKVDGPRSPSYGR.[S]	1xTMT6plex [K2]; 1xTMT6plex [N-Term]; 1xPhospho [S8(99.3)]	1xTMT6plex [K2]; 1xTMT6plex [N-Term]; 1xPhospho [S8(99.3); S10(0.7); Y11(0)]	0.00584286	0.000965716	11	Q07955	Q07955 [192-204]	Q07955 1xPhospho [S199(99.3)]	0.863	1.133	1.274	1.301	0.996431	0.999999	0.97483	0.980069	102.2	88.2	115.7	130.2	132.9	100	100	100	102.2	107.9	88.9	94.6	77	84	88.2	97.7	59.7	151.6	115.7	65	108.9	177.2	130.2	132.9	100.7	179.7	300.1	101.7	176.3	31.7	11.2	16	309.1	102.6	166.7	262.9	102.6	105.4	496.3	108.1	99.2	93.1	92.2	89	308.7	91.5	233.6	331.3	168.7	198.4	338.4	182	176.5	313.5	129.9	166.7	292.1	164.9	118.5	502.2	195.2	129	360.9	298.9	258.3	440.2	170	356.5
[K].LSSPAAFLPACNSPSK.[E]	1xCarbamidomethyl [C11]; 1xTMT6plex [K16]; 1xTMT6plex [N-Term]; 1xPhospho [S13(100)]	1xCarbamidomethyl [C11]; 1xTMT6plex [K16]; 1xTMT6plex [N-Term]; 1xPhospho [S2(0); S3(0); S13(100); S15(0)]	1.87156e-09	5.30815e-05	7	Q86YS7	Q86YS7 [248-263]	Q86YS7 1xPhospho [S260(100)]	1.058	1.566	0.301	0.435	0.999138	0.998195	0.519967	0.904122	94.4	99.8	147.8	28.4	41	100	100	100	132	77.2	94.4	185.7	60.9	95.3	176.7	99.8	20.4	147.8	117.1	171	18.6	28.4	29.4	17.5	109.6	41	111.4	72.3	433.1	15.2	5.7	41.7	225.1	57.7	464.4	195.6	74.5	88.3	179.6	77.8	640.9	5.9	10.5	49.3	15.1	70.8	131	123	119.9	487.4	162.3	92.6	459.9	228.3	73	464.4	217.3	119.7	99.3	181.7	140.5	833.5	22.9	34	143.1	21.5	131.5	199.9
[R].TQLWASEPGTPPLPTSLPSQNPILK.[N]	1xTMT6plex [K25]; 1xTMT6plex [N-Term]; 2xPhospho [T10(100); T/S]	1xTMT6plex [K25]; 1xTMT6plex [N-Term]; 2xPhospho [T1(0); S6(0); T10(100); T15(50); S16(50); S19(0)]	3.43859e-06	5.30815e-05	3	Q9BXP5	Q9BXP5 [535-559]	Q9BXP5 2xPhospho [T544(100); T/S]	0.493	1.852	0.67	0.909	0.357524	0.197283	0.976189	0.99098	127.2	62.7	235.7	85.2	115.6	100	100	100	129	127.2	59.8	78.1	57.5	85.1	62.7	82.2	19.3	235.7	235.6	266.9	56.2	85.5	85.2	75.6	231.2	115.6	60	23.1	47.5	8	3	2.9	51	17.4	45.5	37.4	19.6	9.2	154.3	50	109.7	9.6	10.1	15.7	35.1	47.7	40.5	66.2	38.3	53.5	85.4	48.8	32	51.7	22	45.5	41.6	31.5	10.3	156.1	90.3	142.7	37.2	32.7	45.6	50.1	88.6	61.8
[R].ENVEYIEREESDGEYDEFGRK.[K]	1xTMT6plex [K21]; 1xTMT6plex [N-Term]; 1xPhospho [S11(100)]	1xTMT6plex [K21]; 1xTMT6plex [N-Term]; 1xPhospho [Y5(0); S11(100); Y15(0)]	2.52869e-05	5.30815e-05	6	O95218	O95218 [110-130]	O95218 1xPhospho [S120(100)]	1.128	0.96	0.882	1.12	0.999913	1	0.999888	0.99994	99.3	112	95.4	87.6	111.2	100	100		88.4	111.6		110.3	117.3		90	139.5		72	126.3		84.4	90.8		105.9	116.8		287.8	88.7		26.3	10.1		345.6	136.4		257.3	127.7		226.1	102.9		69.2	41.2		235.9	92.5		317.7	147.1		280.8	164.2		350.6	172.7		285.9	205.2		228.8	185.8		268.3	133.6		336.4	171.8
[K].KPSISITTESLK.[S]	2xTMT6plex [K1; K12]; 1xTMT6plex [N-Term]; 1xPhospho [S3(100)]	2xTMT6plex [K1; K12]; 1xTMT6plex [N-Term]; 1xPhospho [S3(100); S5(0); T7(0); T8(0); S10(0)]	6.39811e-05	5.30815e-05	8	Q9UKV3	Q9UKV3 [861-872]	Q9UKV3 1xPhospho [S863(100)]	1.372	0.69	1.597	0.782	1	0.95706	0.999378	0.999785	76.3	104.7	52.7	121.9	59.7	100	100	100	116.6	0	50	110.8	70.7	135.5	127.5	104.7	80.1	52.7	58.8	43	165.9	115.2	121.9	59.7	152	51.1	123.6	24.6	51	14.9	0	2.6	149	22.8	77.8	156.6	26.6	40.9	71	13.3	19	58.4	14.5	24.1	57.1	33.4	19.2	136.4	40.8	57.4	159.1	0	28.7	151.1	28.9	77.8	174	42.7	46	71.8	24	24.7	226.4	47	69.9	81.4	62	29.3
[R].RVSHSPPPK.[Q]	1xTMT6plex [K9]; 1xTMT6plex [N-Term]; 2xPhospho [S3(100); S5(100)]	1xTMT6plex [K9]; 1xTMT6plex [N-Term]; 2xPhospho [S3(100); S5(100)]	0.00011252	5.30815e-05	29	Q8IYB3	Q8IYB3 [634-642]	Q8IYB3 2xPhospho [S636(100); S638(100)]	0.894	0.818	1.895	1.3	1	0.727749	0.730648	0.998618	102	91.2	83.4	193.4	132.6	100	100	100	102	104.9	91.3	85.1	105.5	84.6	91.2	87.8	116.9	83.4	85.1	17.9	193.4	188.3	204.8	139.9	101.3	132.6	991.3	1107.3	831	104.6	118.5	77.4	918.4	1531.4	790.9	898.7	1003.3	972.5	902.3	865.7	128.7	545.8	1066.7	659.9	1073.4	1001.7	812.8	1094.3	1836.9	935.2	1116.8	1926	853.6	931.6	1938.4	790.9	998.5	1612.2	1093.2	913	1563.1	167.4	2116	3458.5	1915.2	1530.6	1860.6	1240.5
[K].TESSTEGKEQEEK.[S]	2xTMT6plex [K8; K13]; 1xTMT6plex [N-Term]; 1xPhospho [S4(99.5)]	2xTMT6plex [K8; K13]; 1xTMT6plex [N-Term]; 1xPhospho [T1(0); S3(0.3); S4(99.5); T5(0.3)]	0.00171107	0.000503406	8	P43243	P43243 [618-630]	P43243 1xPhospho [S621(99.5)]	0.952	0.861	1.168	1.274	1	0.999976	0.999949	0.998877	98	93.2	84.4	114.5	124.8	100	100	100	92.2	98	108	87.4	97.9	95.6	93.2	91.8	111.2	84.4	115.7	71.4	146	85.6	114.5	124.8	112.2	134.1	142.6	193	407.5	13.6	19.3	44.9	135.6	247.6	438.5	132.1	183	453.5	131.3	205.2	251.7	59.3	84.5	180.9	137.8	193.4	403	157.4	320.2	458.6	145.2	313.7	495.2	137.6	313.4	438.5	146.8	294.1	509.8	132.9	370.5	327.3	229.9	274	525	196.5	359.2	615.1
[K].KSPPPAKDEAR.[T]	2xTMT6plex [K1; K7]; 1xTMT6plex [N-Term]; 1xPhospho [S2(100)]	2xTMT6plex [K1; K7]; 1xTMT6plex [N-Term]; 1xPhospho [S2(100)]	0.00165254	0.000452384	4	Q8IXJ6	Q8IXJ6 [371-381]	Q8IXJ6 1xPhospho [S372(100)]	0.891	1.147	0.734	1.039	0.999998	0.999615	0.999429	1	102.9	91.7	117.9	75.5	106.9	100	100	100	85.1	102.9	111.1	115.1	94.7	116.4	95.4	91.7	87	117.9	108	142.7	75.5	88.3	74.6	106.9	103.5	107.5	61.4	146.7	131.4	5.4	15.4	14.9	76.9	182.1	172.1	58.2	138.8	114.5	79	145.5	162.3	13.2	66.3	38	50.8	135.6	104.2	67.8	243.4	147.9	57.7	250.3	164.3	78	230.5	172.1	64.7	223	128.7	79.9	262.7	211.1	51.2	215	110.3	72.4	251.9	159
[K].SDSPESDAEREK.[D]	1xTMT6plex [K12]; 1xTMT6plex [N-Term]; 1xPhospho [S6(100)]	1xTMT6plex [K12]; 1xTMT6plex [N-Term]; 1xPhospho [S1(0); S3(0); S6(100)]	0.00140539	0.000225569	5	O75400	O75400 [883-894]	O75400 1xPhospho [S888(100)]	0.952	0.709	0.679	1.108	0.999978	0.992961	0.999891	0.999994	104.3	99.3	73.9	70.8	115.5	100	100	100	104.3	106.2	87.8	89.7	108.3	83.3	97.2	146.6	99.3	73.9	100.9	46.5	70.8	65.8	127.8	121.7	93.3	115.5	99.2	94.1	323.6	10.7	10.2	29	96.8	133.5	303.2	95.8	142.4	321.7	80	87.2	130.2	20	31.7	160.4	93.5	78.4	275.7	109.5	156.1	364.2	114.2	165.8	319.8	98.2	169	303.2	106.4	228.8	361.6	80.9	157.5	169.3	77.5	102.8	465.5	133.3	145.6	420.8
[K].MADHLEGLSSDDEETSTDITNFNLEK.[D]	1xTMT6plex [K26]; 1xTMT6plex [N-Term]; 2xPhospho [S9(100); S10(100)]	1xTMT6plex [K26]; 1xTMT6plex [N-Term]; 2xPhospho [S9(100); S10(100); T15(0); S16(0); T17(0); T20(0)]	1.46481e-12	5.30815e-05	2	Q9Y5B6	Q9Y5B6 [549-574]	Q9Y5B6 2xPhospho [S557(100); S558(100)]	0.977	0.375	1.628	1.295	1	0.974251	0.99934	0.999983	98	95.8	36.7	159.7	126.9	100		100	100.6		95.6	104		90	95.6		95.9	121.1		11.1	147		173.4	106.7		151	105.8		593.5	11		57.9	119.8		601.3	100.5		570.1	139.8		57.2	44.3		399	87.4		660.9	116.8		667.9	117.4		638.6	121.5		601.3	111.7		640.9	141.5		74.4	171.7		1158	124.6		1008.7
[R].GAEAFGDSEEDGEDVFEVEK.[I]	1xTMT6plex [K20]; 1xTMT6plex [N-Term]; 1xPhospho [S8(100)]	1xTMT6plex [K20]; 1xTMT6plex [N-Term]; 1xPhospho [S8(100)]	2.0863e-10	5.30815e-05	9	Q99549	Q99549 [44-63]	Q99549 1xPhospho [S51(100)]	1.085	1.055	1.389	1.153	1	0.999998	0.962056	0.999993	97.4	105.6	102.7	135.3	112.2	100	100	100	111	90	97.4	107.7	98.5	106.6	95.2	105.6	106.2	102.7	118.2	102.5	133.2	135.3	235.4	112.2	91.9	129.2	483.6	114.3	138.9	55.5	10.5	13.8	566.6	147.6	166.6	457.3	124.6	147.7	541.7	124.1	123.2	183.4	79.1	126.8	420.2	93.8	132.3	533.9	189.6	156.3	592.5	170.7	152.2	574.8	186.8	166.6	508.1	200.2	166	548.1	224.1	160.2	711	256.5	368	599.2	174.2	201.9
[R].AYSPEYR.[R]	1xTMT6plex [N-Term]; 1xPhospho [S3(99.8)]	1xTMT6plex [N-Term]; 1xPhospho [Y2(0.2); S3(99.8); Y6(0)]	0.0286313	0.00399315	17	Q9UDY2	Q9UDY2 [264-270]	Q9UDY2 1xPhospho [S266(99.8)]	1.134	0.651	1.121	0.878	0.998703	0.99231	0.997326	0.999973	104.6	118.6	68.1	117.3	91.9	100	100	100	108.3	104.6	86.3	126	112.6	113.5	118.6	148.8	105.9	66.2	88.1	68.1	157.4	110.8	117.3	74.9	91.9	101.8	213.5	392.4	319.2	23.9	41.9	28.1	292.7	579	407.9	251.7	602.6	338.3	154.2	317.7	188.2	95.7	222.4	145.2	123.8	322	239.7	235.7	650.9	359.2	255.2	681	309.9	296.9	732.9	407.9	279.6	968.3	380.3	156	573.7	244.7	371	721.1	421.4	176.5	598.1	365.8
[R].TVTCVTVVEPEAPPSPDVLQAATHR.[V]	1xCarbamidomethyl [C4]; 1xTMT6plex [N-Term]; 1xPhospho [S15(100)]	1xCarbamidomethyl [C4]; 1xTMT6plex [N-Term]; 1xPhospho [T1(0); T3(0); T6(0); S15(100); T23(0)]	1.30144e-09	5.30815e-05	5	Q9P1Y6	Q9P1Y6 [959-983]	Q9P1Y6 1xPhospho [S973(100)]	1.016	1.195	0.599	1.053	1	1	0.971963	0.999999	101.5	103.1	121.2	60.8	106.8	100	100	100	123.3	82.4	101.5	117.5	60.3	106.6	103.1	119.6	79.2	121.2	172.9	45	48.8	75.7	60.8	105.1	119.4	106.8	94.9	33.3	215.4	12.1	2.8	22.3	121.3	26.3	258.4	97.2	41.1	170.9	125.5	52.9	83.8	13.2	12.9	50.8	77.2	35.5	169.7	104.8	55.2	242.4	129.2	45.5	245.9	123	33.3	258.4	108	66	192.1	127	95.5	109	51.2	41.8	147.4	110.1	65.9	259
[K].GEIKDSSPSSSPSPK.[G]	2xTMT6plex [K4; K15]; 1xTMT6plex [N-Term]; 3xPhospho [S7(99.7); S13(99.7); S]	2xTMT6plex [K4; K15]; 1xTMT6plex [N-Term]; 3xPhospho [S6(0.3); S7(99.7); S9(33.4); S10(33.4); S11(33.4); S13(99.7)]	5.10357e-05	5.30815e-05	8	Q6WKZ4	Q6WKZ4 [333-347]	Q6WKZ4 3xPhospho [S339(99.7); S345(99.7); S]	0.671	0.603	0.409	0.821	0.980399	0.798309	0.257863	0.999031	104.1	69.8	62.8	42.5	85.5	100	100	100	88.4	104.1	106.7	101	98.2	102.5	69.8	62.7	93.8	62.8	79.2	43.9	42.5	57.1	29.4	85.5	94.4	74	1045.2	380.3	488.5	95.5	40.4	53.2	1148.7	489.3	563.5	725.2	246.1	458.7	715.6	276.6	185.7	126.6	111.1	55.6	691.6	320.7	266.7	1153.8	630.9	549.8	1019.6	656.6	586.7	1165.2	619.3	563.5	805.7	395.5	515.6	724.1	499.4	241.5	490.8	360.2	161.4	986.2	595.7	407
[K].NSYNNSQAPSPGLGSK.[A]	1xTMT6plex [K16]; 1xTMT6plex [N-Term]; 1xPhospho [S10(100)]	1xTMT6plex [K16]; 1xTMT6plex [N-Term]; 1xPhospho [S2(0); Y3(0); S6(0); S10(100); S15(0)]	7.63468e-08	5.30815e-05	9	Q9UHB7	Q9UHB7 [1034-1049]	Q9UHB7 1xPhospho [S1043(100)]	0.976	0.932	0.648	0.899	1	1	0.993269	1	97.2	94.8	90.5	63	87.3	100	100	100	109.2	91.3	97.2	83	84	94.8	86.4	118.7	94.8	90.5	123.1	75.3	58.1	63	77.4	87.3	123.5	81.8	74.4	81.6	320.7	8.4	7.6	31.8	67.2	89.8	342.1	63.9	100	304.4	73.5	92.3	209	12.3	26.3	96.3	50.3	90	193.5	82.1	135.4	360.9	89.7	123.5	350.7	68.2	113.7	342.1	71	160.7	342.2	74.4	166.7	271.8	47.7	85.3	279.5	71.7	167.2	295.3
[R].GAVENEEDLPELSDSGDEAAWEDEDDADLPHGK.[Q]	1xTMT6plex [K33]; 1xTMT6plex [N-Term]; 2xPhospho [S13(100); S15(100)]	1xTMT6plex [K33]; 1xTMT6plex [N-Term]; 2xPhospho [S13(100); S15(100)]	9.53765e-16	5.30815e-05	9	O60678	O60678 [13-45]	O60678 2xPhospho [S25(100); S27(100)]	0.863	0.706	1.589	1.356	1	0.990443	0.999155	0.999943	104.7	90.3	73.9	166.4	142	100	100	100	104.7	110.6	90.9	95.8	96.6	97.6	90.3	83.4	120.4	73.9	82.9	20.9	185.5	166.4	131.5	145.1	119	142	1164.8	334.8	132.6	126.1	37.8	12.3	1213.8	423.7	145.6	1045.3	288.4	159.8	939	255	24	615.2	285	67.6	1308.5	355.9	138.8	1285.9	555.4	149.2	1346.3	614.4	135.7	1231.3	536.3	145.6	1161.4	463.4	179.6	950.1	460.4	31.2	2385	924	196.2	1865.9	661.1	211.8
[K].TLDSDISCPLLESDLAYSDDDVPSVYENGLSQK.[S]	1xCarbamidomethyl [C8]; 1xTMT6plex [K33]; 1xTMT6plex [N-Term]; 1xPhospho [S18(99.6)]	1xCarbamidomethyl [C8]; 1xTMT6plex [K33]; 1xTMT6plex [N-Term]; 1xPhospho [T1(0); S4(0); S7(0); S13(0); Y17(0.4); S18(99.6); S24(0); Y26(0); S31(0)]	4.61055e-13	5.30815e-05	2	Q6PL18	Q6PL18 [734-766]	Q6PL18 1xPhospho [S751(99.6)]	0.909	0.767	1.368	1.276	0.999998	0.999284	0.998213	0.999562	99	89.9	75.9	135.4	126.2		100	100		113.4	86.4		94.5	92.9		103.1	78.5		108.5	53.1		147.1	124.6		123.1	129.4		31.1	133.9		3.6	11.8		38.5	140		33.1	105.2		31	61.5		23.4	64.7		34.2	127.8		51.6	150.7		58.5	130.1		48.7	140		53.2	118.3		56	80		75.9	187.8		63.5	195
[K].DEKKEESEESDDDMGFGLFD.[-]	1xOxidation [M14]; 2xTMT6plex [K3; K4]; 1xTMT6plex [N-Term]; 2xPhospho [S7(100); S10(100)]	1xOxidation [M14]; 2xTMT6plex [K3; K4]; 1xTMT6plex [N-Term]; 2xPhospho [S7(100); S10(100)]	4.96963e-08	5.30815e-05	14	P05387	P05387 [96-115]	P05387 2xPhospho [S102(100); S105(100)]	1.093	0.562	0.259	0.912	1	0.922638	0.541692	0.999966	95.8	104.8	53.8	24.8	87.4	100	100	100	94.7	95.8	114.6	97.9	86.8	80.5	104.8	74.7	176.1	53.8	69.5	22.6	26.1	24.8	22.5	87.4	94.7	69.3	1000.5	138	1006.9	98	13.5	117.7	1065.9	156.9	912.3	1041.5	106.4	1775.1	587.5	88.1	197.3	74.4	17.5	87.9	677.2	116.7	514.4	1104.5	228.9	1133.2	1046.3	219.4	1298.1	1081.2	198.6	912.3	1157.1	171	1995.5	594.5	159.1	256.6	288.4	56.7	255.1	965.7	216.8	785.1
[R].SQSSEGVSSLSSSPSNSLETQSQSLSR.[S]	1xTMT6plex [N-Term]; 1xPhospho [S13(100)]	1xTMT6plex [N-Term]; 1xPhospho [S1(0); S3(0); S4(0); S8(0); S9(0); S11(0); S12(0); S13(100); S15(0); S17(0); T20(0); S22(0); S24(0); S26(0)]	3.47313e-11	5.30815e-05	7	O95155	O95155 [76-102]	O95155 1xPhospho [S88(100)]	1.076	1.007	0.915	1.342	1	1	0.999986	0.999381	93.3	100.4	93.9	85.4	125.2	100	100	100	128.3	93.3	87.1	108.3	83.3	77.9	100.4	106.1	89.8	83.9	110.2	93.9	85.4	66.4	106.3	125.2	116.2	205	233.7	31.5	249.7	31	3	22.2	275.4	34.4	218.8	233.2	34.5	224.5	214	31.9	203	56.8	10.7	102.9	226.5	32.7	377.4	258	52.3	281	331	48.8	244.8	279.4	43.5	218.8	259.1	55.4	252.4	216.5	57.6	264	220.2	34.7	298.6	323	60.7	576
[K].EKGPTTGEGALDLSDVHSPPKSPEGK.[T]	3xTMT6plex [K2; K21; K26]; 1xTMT6plex [N-Term]; 2xPhospho [S18(100); S22(100)]	3xTMT6plex [K2; K21; K26]; 1xTMT6plex [N-Term]; 2xPhospho [T5(0); T6(0); S14(0); S18(100); S22(100)]	5.16025e-07	5.30815e-05	9	O95684	O95684 [139-164]	O95684 2xPhospho [S156(100); S160(100)]	0.811	0.711	0.448	1.124	0.999917	0.854705	0.677779	1	98.6	79.9	70.1	44.2	110.8	100	100	100	98.6	96.7	101.5	83.9	93.4	92.1	72.8	79.9	92.5	70.1	87.9	13	18.6	44.2	49.9	82.8	123	110.8	1583.6	326.4	421.8	161.4	32.2	43.7	1445.7	399.4	437	1145.6	269.2	390.7	1211.1	263.5	47.6	83.8	73.8	81.7	1015.7	358.6	344.6	1748.2	541.5	474.7	1723.2	523.4	482	1466.5	505.6	437	1272.8	432.6	439.2	1225.4	475.8	61.9	324.9	239.3	237.1	1448.4	666.1	525.9
[K].GASAATGIPLESDEDSNDNDNDIENENCMHTN.[-]	1xCarbamidomethyl [C28]; 1xTMT6plex [N-Term]; 1xPhospho [S12(100)]	1xCarbamidomethyl [C28]; 1xTMT6plex [N-Term]; 1xPhospho [S3(0); T6(0); S12(100); S16(0); T31(0)]	6.72216e-09	5.30815e-05	6	Q9Y4E8	Q9Y4E8 [950-981]	Q9Y4E8 1xPhospho [S961(100)]	0.825	0.808	2.394	1.34	0.999988	0.93995	0.501275	0.977298	105.8	87.2	85.5	253.3	141.8	100	100	100	108.6	105.8	89.1	89.5	92.8	99	87.2	99.4	87.2	85.5	106.8	26.7	304.3	195	253.3	141.8	141.4	163.5	104.2	42.6	202.3	11.7	4.6	18.4	101.5	51.8	225.3	90.3	43.7	176.7	97.2	41.8	46.8	90.3	42.5	198.7	114.4	53.8	243.9	115	70.7	227.7	124.9	74.8	202.9	103	65.6	225.3	100.3	70.2	198.6	98.4	75.5	60.9	350.1	137.8	576.7	163.1	99.9	372.2
[R].AESISSDEEVHESVDSDNQQNK.[K]	1xTMT6plex [K22]; 1xTMT6plex [N-Term]; 3xPhospho [S3(100); S5(100); S6(100)]	1xTMT6plex [K22]; 1xTMT6plex [N-Term]; 3xPhospho [S3(100); S5(100); S6(100); S13(0); S16(0)]	3.5718e-08	5.30815e-05	3	Q9UKY1	Q9UKY1 [43-64]	Q9UKY1 3xPhospho [S45(100); S47(100); S48(100)]	0.876	0.653	3.324	2.255	0.999531	0.998422	0.617758	0.974765	107.6	94.2	70.3	357.6	242.6	100	100	100	107.6	80.2	119.8	91.3	166.1	104.4	94.2	39.8	127.2	87.4	64.6	70.3	172.1	357.6	445.1	242.6	64.9	332.1	192.4	44	108	21.4	3.6	13.2	191.1	95.8	126.9	180.1	18.1	137.5	183.5	26.1	65.7	94.3	80.5	186.4	361.3	25.5	264.5	212.4	73	121.5	228.5	58.5	145.6	193.8	121.3	126.9	200.1	29.1	154.6	185.7	47.1	85.4	365.6	261	541	515.2	47.4	403.7
[K].WAYNNSDGGTAWISQESFDVDETDSGAGLK.[W]	1xTMT6plex [K30]; 1xTMT6plex [N-Term]; 1xPhospho [S17(100)]	1xTMT6plex [K30]; 1xTMT6plex [N-Term]; 1xPhospho [Y3(0); S6(0); T10(0); S14(0); S17(100); T23(0); S25(0)]	5.6476e-13	5.30815e-05	7	O00273	O00273 [94-123]	O00273 1xPhospho [S110(100)]	1.358	0.67	1.082	0.798	0.999987	0.999233	1	0.999897	99.8	135.5	66.8	108	79.7	100	100	100	123.4	84.7	99.8	148.2	122.5	131.7	145.7	135.5	90.4	65.7	80.2	66.8	108	121.5	80.5	57.7	105.5	79.7	177.9	24.3	264.2	22.7	2.1	26.9	286.9	39	391.6	257.5	34	239.1	127.5	17.9	152.8	54.7	15.1	82.5	79.4	22.9	155.2	196.4	40.3	297.3	242.4	34.1	296.7	291	49.4	391.6	286.1	54.6	268.8	129	32.3	198.7	212.1	49	239.4	113.2	42.5	236.9
[R].SRSSDIVSSVR.[R]	1xTMT6plex [N-Term]; 1xPhospho [S3(99.8)]	1xTMT6plex [N-Term]; 1xPhospho [S1(0.2); S3(99.8); S4(0); S8(0); S9(0)]	0.00126962	0.000168306	12	Q14C86	Q14C86 [900-910]	Q14C86 1xPhospho [S902(99.8)]	1.049	0.754	2.103	0.911	1	0.997019	0.651743	1	102.2	107.2	77.1	214.9	93.1	100	100	100	102.2	90.3	106	110	85.9	137.2	107.2	86.7	113.6	76.8	81.4	77.1	214.9	223.2	165.1	93.1	89.3	104.8	306.5	167.1	110.9	32.4	15.4	12	366.8	188.2	171.3	326.6	149.5	126.1	256.8	124.9	74	187.6	190.8	71	221	133.3	85.7	338.4	277.2	124.8	345.9	250.3	132.3	372.1	238.2	171.3	362.9	240.2	141.8	259.8	225.5	96.2	727.3	618.6	206.1	315.1	247.6	130.8
[K].LPQQDHTTTTDSEMEEPYLQESK.[E]	1xOxidation [M14]; 1xTMT6plex [K23]; 1xTMT6plex [N-Term]; 3xPhospho [T9(98.8); T10(98.8); S12(100)]	1xOxidation [M14]; 1xTMT6plex [K23]; 1xTMT6plex [N-Term]; 3xPhospho [T7(1.2); T8(1.2); T9(98.8); T10(98.8); S12(100); Y18(0); S22(0)]	0.000245027	5.30815e-05	2	Q8IXK0	Q8IXK0 [610-632]	Q8IXK0 3xPhospho [T618(98.8); T619(98.8); S621(100)]	1.109	0.735	1.08	1.024	0.999999	0.999637	1	1	98.7	109.4	72.5	106.5	101	100		100	84.9		114.7	72.7		86	77.9		153.7	51.9		101.3	126.4		89.8	106.3		96	125.3		312.8	11		36.6	99.1		302.8	97		481.4	71		274.1	45.1		108.9	103.1		221.4	138.3		352	117.4		403.7	100.5		302.8	107.8		541.2	71.8		356.5	174.8		316	147		337.9
[K].KGPRTPSPPPPIPEDIALGK.[K]	2xTMT6plex [K1; K20]; 1xTMT6plex [N-Term]; 2xPhospho [T5(100); S7(100)]	2xTMT6plex [K1; K20]; 1xTMT6plex [N-Term]; 2xPhospho [T5(100); S7(100)]	8.79212e-06	5.30815e-05	10	Q5T200	Q5T200 [259-278]	Q5T200 2xPhospho [T263(100); S265(100)]	0.916	1.09	1.104	1.228	0.999598	1	0.999773	0.999119	97.8	89.7	106.7	108	120.2	100	100	100	114.4	91	97.8	100.9	93.9	83.3	98.9	75.6	89.7	115	106.7	89.1	97.6	140.9	108	109.2	125.2	120.2	598.6	235.9	833.3	70.8	21.9	83.2	657.4	290.4	780.8	588.4	184.2	748	751.2	231.2	642.3	166.3	170.1	349	506.1	263.8	738.4	660.8	391.3	937.8	755.9	356	917.6	666.9	367.6	780.8	653.7	296	840.9	760.1	417.5	835.3	644.7	551.5	1012.9	721.7	490	1126.9
[R].ITPPAAKPGSPQAK.[S]	2xTMT6plex [K7; K14]; 1xTMT6plex [N-Term]; 1xPhospho [S10(100)]	2xTMT6plex [K7; K14]; 1xTMT6plex [N-Term]; 1xPhospho [T2(0); S10(100)]	0.000161525	5.30815e-05	16	P35658	P35658 [669-682]	P35658 1xPhospho [S678(100)]	1.039	1.301	0.788	0.99	1	0.999975	0.9999	1	101.7	105.6	132.2	80.1	100.7	100	100	100	85.2	101.7	109.8	120.4	91	106.9	134.8	105.6	83.1	169.1	132.2	87.5	45.7	104.1	80.1	100.7	85.8	102.8	52.2	354.6	248.1	4.6	36.8	27.8	68.4	422.7	298.4	69.9	386.6	206.3	96.3	430.8	187.8	6.8	188.8	77.1	40.7	271.7	188	57.6	588.2	279.2	49.1	598.1	306.6	69.4	535	298.4	77.7	621.2	231.9	97.4	777.9	244.2	26.4	612.1	223.8	58	504.7	286.9
[K].IQSSLSVNSDISK.[K]	1xTMT6plex [K13]; 1xTMT6plex [N-Term]; 1xPhospho [S9(100)]	1xTMT6plex [K13]; 1xTMT6plex [N-Term]; 1xPhospho [S3(0); S4(0); S6(0); S9(100); S12(0)]	0.00397433	0.000788593	2	Q9P1T7	Q9P1T7 [135-147]	Q9P1T7 1xPhospho [S143(100)]	1.512	0.607	0.371	0.632	0.989893	0.974756	0.673007	0.982977	99	149.7	60.1	36.7	62.6		100	100		112.1	87.5		111.2	87.1		146.2	153.3		90	40.2		89.4	15.1		100.8	38.8		27.1	129.9		3.1	11.6		39.5	127.3		40.9	199.4		22.4	45.2		12.4	7.6		24.4	37.2		45	146.2		50.4	127.9		50	127.3		65.7	224.2		40.4	58.8		40.2	22.1		45.3	56.8
[K].AKPVVSDFDSDEEQDER.[E]	1xTMT6plex [K2]; 1xTMT6plex [N-Term]; 1xPhospho [S10(100)]	1xTMT6plex [K2]; 1xTMT6plex [N-Term]; 1xPhospho [S6(0); S10(100)]	1.57145e-07	5.30815e-05	4	P51531	P51531 [1563-1579]	P51531 1xPhospho [S1572(100)]	1.021	1.598	0.969	0.795	1	0.995001	0.986504	0.998911	105	107.2	167.8	101.8	83.5	100	100	100	105	109.5	89.5	75.7	69.2	77.6	107.2	82	111.3	232.3	75.7	167.8	101.8	111.1	25.5	83.5	91.8	60.5	195.3	52.8	228.8	21.2	5.9	20.9	160.8	47.9	199.9	208	44.7	254.9	495	36.7	332.2	56.6	30	22.6	126.2	43.3	102	215.6	87.6	257.5	226.3	95.9	230.5	163.1	60.6	199.9	231.1	71.8	286.5	500.9	66.3	432	219.4	97.3	65.6	180	80.4	155.7
[R].RRSPSPPPTR.[R]	1xTMT6plex [N-Term]; 2xPhospho [S3(100); S5(100)]	1xTMT6plex [N-Term]; 2xPhospho [S3(100); S5(100); T9(0)]	0.000201323	5.30815e-05	22	Q8IYB3	Q8IYB3 [547-556]	Q8IYB3 2xPhospho [S549(100); S551(100)]	0.982	0.915	2.671	1.584	1	0.999699	0.158339	0.926994	94.1	92.4	86.1	251.4	149.1	100	100	100	79.1	132.4	94.1	87.5	93.6	84.8	92.4	77.8	123	86.1	101.9	80.5	251.4	164.3	274.2	149.1	112.7	152.3	488	477.3	344.7	39.9	64.5	33.1	464.7	585.2	329.1	448.2	383.1	424.3	458.4	447	240	349.3	401.3	366.5	563.2	480.2	387	538.7	791.8	387.9	426	1048.3	365.1	471.4	740.7	329.1	498	615.6	477	463.8	807.1	312.1	1354.2	1301.1	1063.7	803.1	891.9	590.6
