## Supplemental Table 1-15 for "Unraveling systemic responses to NQO1-activated IB-DNQ and Rucaparib single and dual agent therapy in triple-negative breast cancers" (part 21 of 32)

### Sheet: Supplementary Table 6 (continued)
Annotated Sequence	Modifications	Modifications (all possible sites)	Qvality PEP	Qvality q-value	# PSMs	Master Protein Accessions	Positions in Master Proteins	Modifications in Master Proteins	Abundance Ratio: (Rucaparib) / (DMSO)	Abundance Ratio: (0.4 IB-DNQ) / (DMSO)	Abundance Ratio: (IB-DNQ Rucaparib) / (DMSO)	Abundance Ratio: (0.1 IB-DNQ) / (DMSO)	Abundance Ratio P-Value: (Rucaparib) / (DMSO)	Abundance Ratio P-Value: (0.4 IB-DNQ) / (DMSO)	Abundance Ratio P-Value: (IB-DNQ Rucaparib) / (DMSO)	Abundance Ratio P-Value: (IB-DNQ 0.1) / (DMSO)	Abundances (Grouped): DMSO	Abundances (Grouped): Rucaparib	Abundances (Grouped): 0.4 IB-DNQ	Abundances (Grouped): IB-DNQ Rucaparib	Abundances (Grouped): 0.1 IB-DNQ	Abundances (Scaled): F18: 126, Control, Mix, NQO1 positive, Rep2	Abundances (Scaled): F19: 126, Control, Mix, NQO1 positive, Rep3	Abundances (Scaled): F32: 126, Control, Mix, NQO1 positive, Rep1	Abundances (Scaled): F18: 127C, Sample, DMSO, NQO1 positive, Rep2	Abundances (Scaled): F19: 127C, Sample, DMSO, NQO1 positive, Rep3	Abundances (Scaled): F32: 127C, Sample, DMSO, NQO1 positive, Rep1	Abundances (Scaled): F18: 127N, Sample, Control, NQO1 positive, Rep2	Abundances (Scaled): F19: 127N, Sample, Control, NQO1 positive, Rep3	Abundances (Scaled): F32: 127N, Sample, Control, NQO1 positive, Rep1	Abundances (Scaled): F18: 128C, Sample, Rucaparib, NQO1 positive, Rep2	Abundances (Scaled): F19: 128C, Sample, Rucaparib, NQO1 positive, Rep3	Abundances (Scaled): F32: 128C, Sample, Rucaparib, NQO1 positive, Rep1	Abundances (Scaled): F18: 129N, Sample, IB-DNQ, NQO1 positive, Rep2	Abundances (Scaled): F19: 129N, Sample, IB-DNQ, NQO1 positive, Rep3	Abundances (Scaled): F32: 129N, Sample, IB-DNQ, NQO1 positive, Rep1	Abundances (Scaled): F18: 130C, Sample, IB-DNQ Rucaparib, NQO1 positive, Rep2	Abundances (Scaled): F19: 130C, Sample, IB-DNQ Rucaparib, NQO1 positive, Rep3	Abundances (Scaled): F32: 130C, Sample, IB-DNQ Rucaparib, NQO1 positive, Rep1	Abundances (Scaled): F18: 131, Sample, IB-DNQ pt1, NQO1 positive, Rep2	Abundances (Scaled): F19: 131, Sample, IB-DNQ pt1, NQO1 positive, Rep3	Abundances (Scaled): F32: 131, Sample, IB-DNQ pt1, NQO1 positive, Rep1	Abundance: F18: 126, Control, Mix, NQO1 positive, Rep2	Abundance: F19: 126, Control, Mix, NQO1 positive, Rep3	Abundance: F32: 126, Control, Mix, NQO1 positive, Rep1	Abundance: F18: 127C, Sample, DMSO, NQO1 positive, Rep2	Abundance: F19: 127C, Sample, DMSO, NQO1 positive, Rep3	Abundance: F32: 127C, Sample, DMSO, NQO1 positive, Rep1	Abundance: F18: 127N, Sample, Control, NQO1 positive, Rep2	Abundance: F19: 127N, Sample, Control, NQO1 positive, Rep3	Abundance: F32: 127N, Sample, Control, NQO1 positive, Rep1	Abundance: F18: 128C, Sample, Rucaparib, NQO1 positive, Rep2	Abundance: F19: 128C, Sample, Rucaparib, NQO1 positive, Rep3	Abundance: F32: 128C, Sample, Rucaparib, NQO1 positive, Rep1	Abundance: F18: 129N, Sample, IB-DNQ, NQO1 positive, Rep2	Abundance: F19: 129N, Sample, IB-DNQ, NQO1 positive, Rep3	Abundance: F32: 129N, Sample, IB-DNQ, NQO1 positive, Rep1	Abundance: F18: 130C, Sample, IB-DNQ Rucaparib, NQO1 positive, Rep2	Abundance: F19: 130C, Sample, IB-DNQ Rucaparib, NQO1 positive, Rep3	Abundance: F32: 130C, Sample, IB-DNQ Rucaparib, NQO1 positive, Rep1	Abundance: F18: 131, Sample, IB-DNQ pt1, NQO1 positive, Rep2	Abundance: F19: 131, Sample, IB-DNQ pt1, NQO1 positive, Rep3	Abundance: F32: 131, Sample, IB-DNQ pt1, NQO1 positive, Rep1	Abundances (Normalized): F18: 126, Control, Mix, NQO1 positive, Rep2	Abundances (Normalized): F19: 126, Control, Mix, NQO1 positive, Rep3	Abundances (Normalized): F32: 126, Control, Mix, NQO1 positive, Rep1	Abundances (Normalized): F18: 127C, Sample, DMSO, NQO1 positive, Rep2	Abundances (Normalized): F19: 127C, Sample, DMSO, NQO1 positive, Rep3	Abundances (Normalized): F32: 127C, Sample, DMSO, NQO1 positive, Rep1	Abundances (Normalized): F18: 127N, Sample, Control, NQO1 positive, Rep2	Abundances (Normalized): F19: 127N, Sample, Control, NQO1 positive, Rep3	Abundances (Normalized): F32: 127N, Sample, Control, NQO1 positive, Rep1	Abundances (Normalized): F18: 128C, Sample, Rucaparib, NQO1 positive, Rep2	Abundances (Normalized): F19: 128C, Sample, Rucaparib, NQO1 positive, Rep3	Abundances (Normalized): F32: 128C, Sample, Rucaparib, NQO1 positive, Rep1	Abundances (Normalized): F18: 129N, Sample, IB-DNQ, NQO1 positive, Rep2	Abundances (Normalized): F19: 129N, Sample, IB-DNQ, NQO1 positive, Rep3	Abundances (Normalized): F32: 129N, Sample, IB-DNQ, NQO1 positive, Rep1	Abundances (Normalized): F18: 130C, Sample, IB-DNQ Rucaparib, NQO1 positive, Rep2	Abundances (Normalized): F19: 130C, Sample, IB-DNQ Rucaparib, NQO1 positive, Rep3	Abundances (Normalized): F32: 130C, Sample, IB-DNQ Rucaparib, NQO1 positive, Rep1	Abundances (Normalized): F18: 131, Sample, IB-DNQ pt1, NQO1 positive, Rep2	Abundances (Normalized): F19: 131, Sample, IB-DNQ pt1, NQO1 positive, Rep3	Abundances (Normalized): F32: 131, Sample, IB-DNQ pt1, NQO1 positive, Rep1
[K].KSPQEPTPSVIK.[F]	2xTMT6plex [K1; K12]; 1xTMT6plex [N-Term]; 1xPhospho [S2(100)]	2xTMT6plex [K1; K12]; 1xTMT6plex [N-Term]; 1xPhospho [S2(100); T7(0); S9(0)]	2.31201e-05	5.30815e-05	6	P28324	P28324 [179-190]	P28324 1xPhospho [S180(100)]	0.692	1.351	1.04	1.281	0.988172	0.962214	0.999988	0.983367	102.5	70.9	138.5	106.6	131.3	100	100	100	113.5	84.5	102.5	73	66.5	73.1	65.3	100.8	70.9	160.4	138.5	113.8	113.5	101.3	106.6	131.3	133.7	124.2	314.5	103.2	174.9	36.9	8.9	18.3	249.7	89.9	143.9	204	107.4	124.2	550.3	131.3	172.2	101.6	53.5	72.3	319.8	123.2	160.2	347.2	171.2	196.8	394	144.7	201.8	253.3	113.8	143.9	226.6	172.6	139.6	556.8	237.1	223.9	393.9	173.5	209.8	456	228.8	244.5
[K].ESSTSEGADQKMSSPEDDSDTK.[R]	2xTMT6plex [K11; K22]; 1xTMT6plex [N-Term]; 2xPhospho [S13(100); S14(100)]	2xTMT6plex [K11; K22]; 1xTMT6plex [N-Term]; 2xPhospho [S2(0); S3(0); T4(0); S5(0); S13(100); S14(100); S19(0); T21(0)]	2.67823e-07	5.30815e-05	7	Q15424	Q15424 [371-392]	Q15424 2xPhospho [S383(100); S384(100)]	0.828	0.809	0.496	1.176	0.973665	0.957413	0.241001	0.990238	98.1	81.2	79.3	48.6	115.3	100	100	100	90.3	114.2	98.1	84.2	107.6	91.1	70.1	98.1	81.2	79.3	113.2	58.3	48.6	81.9	45.7	129.9	115.3	110	544.1	379.1	900.3	50.8	44.2	90.1	498.8	534.6	922.8	378.8	383.9	731.8	470.9	394.2	454.3	75.3	158.8	159.5	547.1	390.4	730.5	600.7	628.9	1013.2	542.4	718.4	993.7	506	676.7	922.8	420.9	616.9	822.6	476.5	711.8	590.8	291.9	514.9	462.9	780.2	725.1	1114.9
[R].RPSYTLGMK.[S]	1xTMT6plex [K9]; 1xTMT6plex [N-Term]; 1xPhospho [S3(99.7)]	1xTMT6plex [K9]; 1xTMT6plex [N-Term]; 1xPhospho [S3(99.7); Y4(0.3); T5(0)]	0.0126278	0.00202044	3	O43166	O43166 [1630-1638]	O43166 1xPhospho [S1632(99.7)]	1.261	0.294	0.719	0.495	0.999538	0.935326	1	0.997495	116.1	146.5	34.2	83.5	57.4	100	100	100	66.2	116.1	135	121.1	127.6	146.3	146.5	173.8	99	94.6	32.3	34.2	138.6	83.5	81.1	57.4	116.1	46.8	38	121.5	58.8	2.6	14.4	8.1	50.1	203.2	96.8	55.3	218	58.3	39.2	36.1	17.4	15	51.9	18.5	16.9	126	20.3	41.9	201.6	66.2	27.8	234	89.3	50.8	257.2	96.8	61.4	350.3	65.5	39.7	65.2	22.6	58.2	168.3	53.7	24.1	234	31
[R].AAAAAATAPPSPGPAQPGPR.[A]	1xTMT6plex [N-Term]; 1xPhospho [S11(100)]	1xTMT6plex [N-Term]; 1xPhospho [T7(0); S11(100)]	4.76302e-08	5.30815e-05	8	Q6SPF0	Q6SPF0 [151-170]	Q6SPF0 1xPhospho [S161(100)]	0.924	1.159	1.584	0.953	0.99971	0.99432	0.874331	0.999998	98	90.5	113.5	155.2	93.3	100	100	100	98	89.8	111.8	99.5	89.7	99.1	90.5	94.6	78.7	112.1	147.3	113.5	155.2	155.7	141.3	93.3	111.6	80.6	433.4	124.4	263	43.9	11.4	30	469.5	146.2	293.4	389.8	121.5	207.1	530.1	168.3	258.4	191.5	99.1	144.1	313.1	124	156.4	478.4	206.4	296	468.7	185.3	330.9	476.3	185.1	293.4	433.1	195.2	232.8	536.4	303.9	336	742.4	321.3	418.2	446.5	230.3	238.7
[R].TGSNAAQYK.[Y]	1xTMT6plex [K9]; 1xTMT6plex [N-Term]; 1xPhospho [S3(100)]	1xTMT6plex [K9]; 1xTMT6plex [N-Term]; 1xPhospho [T1(0); S3(100); Y8(0)]	0.00109617	0.000109256	7	Q8N556	Q8N556 [546-554]	Q8N556 1xPhospho [S548(100)]	1.219	0.776	0.94	0.838	0.980497	0.883802	1	0.979677	99.5	121.2	77.2	93.6	83.4	100	100	100	82.9	119.7	99.5	114	114.4	105.2	121.2	119.2	126.9	61.1	83.3	77.2	82.4	93.6	122.8	52.1	83.4	121.7	275.3	168.6	355.6	23.6	20.6	36.1	341.6	252.7	421.1	331.6	207.5	451.8	183.5	129.1	237.5	64.6	80.7	169.3	111	125.6	319.2	303.9	279.7	400.2	252	334.8	398.1	346.5	319.9	421.1	368.4	333.4	507.9	185.7	233.1	308.9	250.4	261.6	491.3	158.3	233.3	487.2
[R].EALGLGPPAAQLTPPPAPVGLR.[G]	1xTMT6plex [N-Term]; 1xPhospho [T13(100)]	1xTMT6plex [N-Term]; 1xPhospho [T13(100)]	6.53775e-14	5.30815e-05	5	Q8IY67	Q8IY67 [451-472]	Q8IY67 1xPhospho [T463(100)]	0.935	2.722	0.182	0.243	0.97516	0.471388	0.110753	0.511243	96.8	90.5	263.4	17.7	23.5	100	100	100	110.4	96.8	95.8	165.6	62.8	87.3	144.3	90.5	22.8	285.6	242.6	263.4	11.8	65.1	17.7	23.1	117.5	23.5	68.3	48.6	122.7	7.8	4.8	12	123.1	40	120.5	97.9	45.4	28	212.8	108.3	279.7	2.3	16.2	8.4	12.2	51	21.3	75.4	80.6	138.1	83.3	78	132.3	124.9	50.6	120.5	108.8	73	31.5	215.3	195.6	363.7	8.9	52.5	24.4	17.4	94.7	32.5
[R].TEARSSDEENGPPSSPDLDR.[I]	1xTMT6plex [N-Term]; 3xPhospho [S5(100); S6(100); S/T]	1xTMT6plex [N-Term]; 3xPhospho [T1(0); S5(100); S6(100); S14(50); S15(50)]	9.13662e-11	5.30815e-05	7	Q96B36	Q96B36 [198-217]	Q96B36 3xPhospho [S202(100); S203(100); S/T]	1.134	0.651	1.753	0.824	1	0.999849	0.963439	1	95.8	108.6	62.3	167.9	78.9	100	100	100	95.8	111.3	89.4	93.6	106.5	94.5	108.6	74	137.9	98.9	62.3	59	719.3	167.9	113.4	224.1	78.9	77.4	198.9	22	84.4	19.7	2.5	7.7	202.6	30.7	89.8	214.7	16.8	116.5	214.7	12.6	43.1	407.4	18.9	37.1	345.1	15.5	48.2	219.6	36.5	95	210.3	40.6	84.9	205.5	38.9	89.8	238.5	27	131	217.2	22.8	56.1	1579.4	61.3	107.7	492.1	28.8	73.6
[K].KVDSLKK.[A]	3xTMT6plex [K1; K6; K7]; 1xTMT6plex [N-Term]; 1xPhospho [S4(100)]	3xTMT6plex [K1; K6; K7]; 1xTMT6plex [N-Term]; 1xPhospho [S4(100)]	0.0453178	0.00528879	2	O95810	O95810 [238-244]	O95810 1xPhospho [S241(100)]	1.157	0.316	0.265	0.47	0.999923	0.388498	0.266071	0.763673	99.2	114.8	31.3	26.2	46.6	100		100	132.7		74.2	151.5		125.6	121.3		108.6	32.3		30.3	26.1		26.4	43.8		49.7	123.9		67.4	17		5.1	204.3		95.3	149.3		73.3	43.7		17.7	9.2		6.9	42		24.7	136.8		75.9	181.5		56.2	207.2		95.3	165.9		82.4	44.2		23	35.7		20	59.9		37.7
[K].TSTPSPQPSKR.[A]	1xTMT6plex [K10]; 1xTMT6plex [N-Term]; 1xPhospho [S5(100)]	1xTMT6plex [K10]; 1xTMT6plex [N-Term]; 1xPhospho [T1(0); S2(0); T3(0); S5(100); S9(0)]	0.01565	0.00247883	6	Q8IY18	Q8IY18 [8-18]	Q8IY18 1xPhospho [S12(100)]	1.16	0.861	0.813	0.902	0.989954	0.999426	0.995528	0.999822	98.7	114.5	84.9	80.3	89	100	100	100	86.3	98.7	119.4	112.6	127.7	132.8	107.7	170.2	114.5	77.5	100.6	84.9	80.3	78.3	87	89	88.6	90.9	147.9	40.7	117.4	13.2	4.1	14.3	181.2	68.1	175.4	158.2	71.5	134.6	125.1	37.6	86.3	33.8	16.3	39.6	101.9	32.2	78.7	163.3	67.5	132.1	140.9	66.6	157.7	183.8	86.2	175.4	175.8	114.9	151.3	126.6	67.9	112.2	131	52.8	114.9	145.3	59.8	120.1
[K].AEEKSPISINVK.[T]	2xTMT6plex [K4; K12]; 1xTMT6plex [N-Term]; 1xPhospho [S5(100)]	2xTMT6plex [K4; K12]; 1xTMT6plex [N-Term]; 1xPhospho [S5(100); S8(0)]	8.93659e-05	5.30815e-05	6	Q9UK58	Q9UK58 [348-359]	Q9UK58 1xPhospho [S352(100)]	1.049	0.943	0.641	0.984	0.999979	0.999923	0.971615	1	100	104.8	94.3	64	98.3	100	100	100	104.4	100	93.9	108	103.4	95.1	104.8	140.4	89	94.3	115.5	62.6	64	88.5	59.5	93.8	114.6	98.3	373.4	102.9	165.9	40.3	10.5	15.9	438.8	139.5	177.6	389	149.1	147.9	384.2	109.2	89.9	68.1	46.6	38.3	271.1	105.3	120.3	412.2	170.7	186.7	430.3	170.7	175.4	445.1	176.6	177.6	432.2	239.6	166.3	388.7	197.2	116.9	264	151.1	111.2	386.6	195.6	183.6
[K].AEAPSSPDVAPAGKEDSPSASGR.[V]	1xTMT6plex [K14]; 1xTMT6plex [N-Term]; 2xPhospho [S17(100); S]	1xTMT6plex [K14]; 1xTMT6plex [N-Term]; 2xPhospho [S5(50); S6(50); S17(100); S19(0); S21(0)]	3.37484e-07	5.30815e-05	9	Q9P1Y6	Q9P1Y6 [1355-1377]	Q9P1Y6 2xPhospho [S1371(100); S]	0.901	0.955	1.382	1.15	0.999998	1	0.996866	0.998662	101.5	91.5	96.9	140.3	116.7	100	100	100	99	101.5	103	84.9	91.8	93.6	91.5	73.7	110.6	91.9	101.9	96.9	230	103.1	140.3	264.2	91.3	116.7	604	108.1	404.5	61.8	11.2	42.5	558.3	130.1	426.3	548.9	82.2	448	605.9	101.2	339.3	395.6	57	220.1	1235.5	88.1	348.2	666.8	179.3	455.2	659.8	182	468.7	566.3	164.7	426.3	609.8	132.1	503.6	613.1	182.7	441.3	1533.7	184.8	638.8	1761.8	163.6	531.4
[K].ELSPAALEK.[R]	1xTMT6plex [K9]; 1xTMT6plex [N-Term]; 1xPhospho [S3(100)]	1xTMT6plex [K9]; 1xTMT6plex [N-Term]; 1xPhospho [S3(100)]	0.00174107	0.000503406	12	O75683	O75683 [136-144]	O75683 1xPhospho [S138(100)]	1.063	1.013	0.96	1.053	0.999997	0.999528	1	1	97.3	103.4	98.5	93.4	102.4	100	100	100	89.6	97.3	115.9	105	99.8	99.4	91.1	118.9	103.4	98.5	110.3	72.7	92.1	93.4	109.6	102.4	97.9	103.8	384.2	367.7	510.8	35.6	36.5	60.4	439.1	480.8	571.6	347.9	451.5	528.7	413	372.6	321.5	100.8	175.7	217	304.6	321.4	391.1	424.1	610	574.9	380.1	593.3	666.1	445.4	608.6	571.6	386.5	725.5	594.3	417.9	672.8	418.1	390.8	569.7	629.8	434.4	597	596.9
[K].GSDSDSEGDNPEK.[K]	1xTMT6plex [K13]; 1xTMT6plex [N-Term]; 1xPhospho [S4(100)]	1xTMT6plex [K13]; 1xTMT6plex [N-Term]; 1xPhospho [S2(0); S4(100); S6(0)]	1.25829e-05	5.30815e-05	6	Q9UN37	Q9UN37 [94-106]	Q9UN37 1xPhospho [S97(100)]	1.139	1.073	1.01	1.096	0.999467	0.999985	1	0.999932	100.5	114.5	107.8	101.5	110.1	100		100	95.9		105.3	84.5		84.2	125.4		104.5	103.3		112.5	99.5		103.5	99.1		122.4	156.3		233.5	15.5		25.1	143.7		221.2	194.8		244.4	176.2		227.4	44.3		93.7	119.9		210.7	172.5		262.8	165.5		276.8	145.8		221.2	216.4		274.7	178.3		295.7	171.7		271.9	171		321.6
[K].KSSPSTGSLDSGNESK.[E]	2xTMT6plex [K1; K16]; 1xTMT6plex [N-Term]; 1xPhospho [S3(99.8)]	2xTMT6plex [K1; K16]; 1xTMT6plex [N-Term]; 1xPhospho [S2(0.3); S3(99.8); S5(0); T6(0); S8(0); S11(0); S15(0)]	7.76016e-05	5.30815e-05	19	Q15057	Q15057 [377-392]	Q15057 1xPhospho [S379(99.8)]	0.936	1.042	1.514	1.059	0.999991	0.999999	0.896942	0.999966	99.8	93.4	103.9	151.1	105.6	100	100	100	89.9	99.8	109.3	100.7	80	110.7	93.4	81.8	100.5	103.9	114.4	69.5	181.9	144	151.1	120.7	104.7	105.6	454	687.4	413.2	42.2	70	46.1	497.5	720.9	514.6	421.3	580.6	415.9	514.8	722.4	248.4	235.2	506.5	242.1	424.2	642.7	321.9	501.2	1140.3	465	450.5	1137.7	508.4	504.7	912.5	514.6	468.1	933	467.5	520.9	1304.4	323	911.8	1642.2	702.6	604.9	1193.8	491.3
[R].KPSIILSK.[S]	2xTMT6plex [K1; K8]; 1xTMT6plex [N-Term]; 1xPhospho [S3(100)]	2xTMT6plex [K1; K8]; 1xTMT6plex [N-Term]; 1xPhospho [S3(100); S7(0)]	0.00790905	0.00115093	5	Q9NPI6	Q9NPI6 [537-544]	Q9NPI6 1xPhospho [S539(100)]	1.317	0.454	1.417	0.747	0.99996	0.986321	0.999841	0.999944	101.7	134	46.1	144.2	76	100		100	98.2		105.3	76.9		106.7	145.1		123.7	43.3		49.1	150		138.6	66.5		86.8	110.3		21.4	11.2		2.3	92.3		25.7	159		26.5	52.1		9.1	47.1		11.5	56.8		13.7	121.8		24.1	119.6		25.4	93.6		25.7	176.7		29.8	52.7		11.8	182.6		33.4	81		20.9
[R].SRSFDYNYR.[R]	1xTMT6plex [N-Term]; 2xPhospho [S1(100); S3(100)]	1xTMT6plex [N-Term]; 2xPhospho [S1(100); S3(100); Y6(0); Y8(0)]	0.00938194	0.0013378	11	O75494	O75494 [131-139]	O75494 2xPhospho [S131(100); S133(100)]	0.773	1.194	1.14	1.072	1	0.999982	1	0.999988	95.2	73.6	113.7	108.6	102.1	100	100	100	75.6	95.2	131.7	70.5	93.3	116.1	71.8	73.6	147.9	113.7	78.5	226.8	107.4	108.6	108.8	195.1	96.4	102.1	442.5	366.3	37.2	34.6	35.6	5	339.5	448.1	48.6	315.6	278.5	55.1	549	264.3	73	135.3	203.5	15.7	668.4	315.3	28	488.5	607.6	41.9	369.4	578.6	55.1	344.4	567.2	48.6	350.6	447.5	61.9	555.5	477.2	94.9	524.5	659.8	45.6	953.1	585.7	42.7
[K].VEEPSQCLASGTAISELIIEDNNASPQKLR.[E]	1xCarbamidomethyl [C7]; 1xTMT6plex [K28]; 1xTMT6plex [N-Term]; 1xPhospho [S25(100)]	1xCarbamidomethyl [C7]; 1xTMT6plex [K28]; 1xTMT6plex [N-Term]; 1xPhospho [S5(0); S10(0); T12(0); S15(0); S25(100)]	3.72636e-07	5.30815e-05	3	Q5UIP0	Q5UIP0 [2120-2149]	Q5UIP0 1xPhospho [S2144(100)]	0.892	0.977	0.904	1.064	1	1	1	1	98.4	87.7	96.1	89	104.7	100		100	118.1		81.9	147		138.7	106.8		72	100.2		92.2	85.5		92.5	94.3		116.2	118.7		28.7	14.5		2.4	189.9		44.8	126		20.7	129.8		22.9	28.9		10.3	86.7		24.6	131		32.3	154.8		26.5	192.6		44.8	140		23.3	131.3		29.8	112		29.9	123.6		37.5
[R].KHSEEAEFTPPLKCSPK.[R]	1xCarbamidomethyl [C14]; 3xTMT6plex [K1; K13; K17]; 1xTMT6plex [N-Term]; 2xPhospho [S3(100); S15(99.4)]	1xCarbamidomethyl [C14]; 3xTMT6plex [K1; K13; K17]; 1xTMT6plex [N-Term]; 2xPhospho [S3(100); T9(0.6); S15(99.4)]	0.000254359	5.30815e-05	6	Q3B726	Q3B726 [314-330]	Q3B726 2xPhospho [S316(100); S328(99.4)]	0.683	0.889	0.578	1.312	0.999657	0.993673	0.994878	0.999957	99	67.6	88	57.2	129.9	100	100	100	99	108.5	97.2	76.1	80.9	73.7	67.6	83.5	65.7	88	108.4	19	48.1	70.4	57.2	117.9	140.8	129.9	610.5	659.2	175.4	62.5	73	17.4	505.6	699.3	145.4	410.1	567.9	115.3	586.4	656.6	28.8	83.7	237.5	38.9	557.2	829.2	168	674	1093.5	197.4	667.3	1186.5	191.9	512.9	885.2	145.4	455.6	912.6	129.6	593.3	1185.6	37.5	324.5	770	112.9	794.6	1540.2	256.4
[R].CDGDASPPSPAR.[W]	1xCarbamidomethyl [C1]; 1xTMT6plex [N-Term]; 2xPhospho [S6(100); S9(100)]	1xCarbamidomethyl [C1]; 1xTMT6plex [N-Term]; 2xPhospho [S6(100); S9(100)]	0.000844344	0.000109256	5	Q14493	Q14493 [15-26]	Q14493 2xPhospho [S20(100); S23(100)]	1.109	0.662	0.999	1.138	0.999922	0.900464	1	0.999709	99.4	110.2	65.8	99.4	113.2	100		100	98.5		100.4	100.7		101	93		130.7	82.2		52.7	108.5		91	113.6		112.7	168.9		275.2	17.2		28.2	185.1		312.9	156.1		360	151.4		125.5	52.2		97.1	148.6		228.8	186.5		309.7	183.6		311	187.8		312.9	173.4		404.7	153.2		163.2	202.4		281.8	211.9		349.2
[K].VNQIGSVTESIQACK.[L]	1xCarbamidomethyl [C14]; 1xTMT6plex [K15]; 1xTMT6plex [N-Term]; 1xPhospho [S6(99.7)]	1xCarbamidomethyl [C14]; 1xTMT6plex [K15]; 1xTMT6plex [N-Term]; 1xPhospho [S6(99.7); T8(0.3); S10(0)]	8.93659e-05	5.30815e-05	12	P06733	P06733 [344-358]	P06733 1xPhospho [S349(99.7)]	1.039	1.077	0.92	0.889	1	0.999992	0.999985	0.999883	99.4	103.3	107	91.5	88.4	100		100	123.5		80	115		110.8	104.1		102.6	101.4		113	100.1		83.6	78.6		99.4	23.5		40.4	3		3.3	29.4		50.4	24.3		41.5	26		39.5	6.7		13.1	14.3		29.6	25.9		45.5	32		36.4	29.8		50.4	27		46.7	26.3		51.4	26		38	20.4		45.2
[R].DCLIEDSDDEAGQS.[-]	1xCarbamidomethyl [C2]; 1xTMT6plex [N-Term]; 1xPhospho [S7(100)]	1xCarbamidomethyl [C2]; 1xTMT6plex [N-Term]; 1xPhospho [S7(100); S14(0)]	3.86904e-06	5.30815e-05	9	Q2VPK5	Q2VPK5 [502-515]	Q2VPK5 1xPhospho [S508(100)]	1.036	0.901	1.735	1.334	1	0.999952	0.924186	0.996643	96.6	100.2	87.1	167.7	128.9	100	100	100	87.9	114.4	96.6	96.5	96.9	86.5	100.2	93.7	107.4	87.1	102.1	66.9	337.3	167.7	120	128.9	103.3	205.2	461.1	86.5	334.6	41.9	10.1	33	484.4	109.9	325.8	458.9	83.7	359.8	438.3	81.1	193.7	442.9	74.2	155.7	460.2	79.8	506.3	509	143.5	376.6	447.3	164.2	364	491.4	139.1	325.8	509.8	134.5	404.5	443.5	146.4	251.9	1717.1	240.6	451.9	656.2	148.2	772.7
[R].MEISAELPQTPQR.[L]	1xTMT6plex [N-Term]; 1xPhospho [T10(100)]	1xTMT6plex [N-Term]; 1xPhospho [S4(0); T10(100)]	5.01524e-06	5.30815e-05	2	Q8IWV7	Q8IWV7 [12-24]	Q8IWV7 1xPhospho [T21(100)]	0.667	1.67	1.719	1.031	0.995158	0.983956	0.979119	1	99	66	165.3	170.1	102.1		100	100		108.8	90.1		94.1	86.8		79.3	54.9		204.6	133.6		138.5	208.9		96.9	107.5		102.7	64.2		11.4	5.9		126.7	62.7		84.1	35.3		193	74.2		72.8	52		88.9	50.9		170.4	72.3		185.3	65.1		160.4	62.7		135.1	39.7		348.5	96.5		236	150.9		165.1	77.7
[K].KGGEFDEFVNDDTDDDLPISK.[K]	2xTMT6plex [K1; K21]; 1xTMT6plex [N-Term]; 1xPhospho [T13(100)]	2xTMT6plex [K1; K21]; 1xTMT6plex [N-Term]; 1xPhospho [T13(100); S20(0)]	2.78264e-12	5.30815e-05	15	Q6PD62	Q6PD62 [913-933]	Q6PD62 1xPhospho [T925(100)]	1.01	0.981	0.649	1.08	1	0.998552	0.955932	1	95.6	96.6	93.8	62	103.3	100	100	100	90.7	117.6	95.6	92.4	95.1	90.2	92.3	106.1	96.6	93.8	99.4	60.6	62	88.9	58.9	103.3	97.8	114.6	344.4	345.9	907.3	32.3	41.5	88.5	346.4	431	921.3	315.7	379	877.3	352.3	315.9	475.7	60.8	157.3	207.3	275.3	302.2	766.6	380.2	573.8	1021.1	344.9	674.5	976.1	351.4	545.5	921.3	350.8	609	986.2	356.5	570.4	618.6	235.7	510	601.6	392.6	561.3	1170
[K].GSSSQAPASK.[K]	1xTMT6plex [K10]; 1xTMT6plex [N-Term]; 1xPhospho [S2(99.8)]	1xTMT6plex [K10]; 1xTMT6plex [N-Term]; 1xPhospho [S2(99.8); S3(0.3); S4(0); S9(0)]	0.00165254	0.000452384	3	Q9H6F5	Q9H6F5 [216-225]	Q9H6F5 1xPhospho [S217(99.8)]	1.271	0.76	2.53	1.184	0.998561	0.990835	0.410115	1	100.7	128	76.5	254.7	119.3	100	100	100	100.7	79.8	122.1	98.3	103.3	157.3	128	105.2	130.5	94.1	76.5	60.1	275.3	164.8	254.7	137.9	119.3	63.9	128.7	49.1	65.8	13.4	4	8.2	137.7	66.5	116.5	163.7	53.3	86	132.1	34.5	34.2	100.9	41.4	65	137.4	52.3	31	142.1	81.5	74.1	143.1	65	90.4	139.7	84.2	116.5	181.9	85.6	96.7	133.7	62.3	44.5	391.2	134.2	188.6	195.9	97.1	47.3
[R].SSEDLAGPLPSSVSSSSTTSSKPK.[L]	2xTMT6plex [K22; K24]; 1xTMT6plex [N-Term]; 1xPhospho [S1(99.6)]	2xTMT6plex [K22; K24]; 1xTMT6plex [N-Term]; 1xPhospho [S1(99.6); S2(0.4); S11(0); S12(0); S14(0); S15(0); S16(0); S17(0); T18(0); T19(0); S20(0); S21(0)]	1.1139e-10	5.30815e-05	9	Q9NRF2	Q9NRF2 [125-148]	Q9NRF2 1xPhospho [S125(99.6)]	1.113	0.939	0.741	0.933	0.999999	1	0.99973	1	101.3	112.8	95.1	75	94.5	100	100		99.8	102.8		107.8	91.6		118.1	107.7		95.3	94.8		63.5	88.7		93.2	95.9		117.3	256.3		12.1	26.9		137.6	307.7		137.6	285		122	223.2		21.2	116.3		84.6	219.4		129.5	425.2		129.2	437.2		139.6	389.5		152.9	458		123.4	403		82.2	377.1		120.6	407.5
[K].QDFLKTDSDSDLQLYK.[E]	2xTMT6plex [K5; K16]; 1xTMT6plex [N-Term]; 1xPhospho [S8(100)]	2xTMT6plex [K5; K16]; 1xTMT6plex [N-Term]; 1xPhospho [T6(0); S8(100); S10(0); Y15(0)]	3.50466e-07	5.30815e-05	6	Q01433	Q01433 [183-198]	Q01433 1xPhospho [S190(100)]	0.654	1.644	0.174	1.58	0.980459	0.99923	0.276894	0.99034	95.8	62.6	157.6	16.6	151.4	100	100	100	95.8	114	94.5	67.3	50.8	57.2	62.6	68.3	47.7	157.6	227.6	69.8	15.3	34.1	16.6	151.4	196.3	142.2	183.7	27.5	244.8	18.2	3.2	23.6	134.5	18.3	157.6	114.3	19.4	117	315.8	57.5	147.9	8	4.8	15.8	215.3	48.2	256.7	202.8	45.6	275.5	194.3	52	260.3	136.4	23.2	157.6	127	31.2	131.5	319.5	103.8	192.3	31	15.6	45.9	307	89.5	391.8
[K].SATVKPGAVGAGEFVSPCESGDNTGEPSALEEQR.[G]	1xCarbamidomethyl [C18]; 1xTMT6plex [K5]; 1xTMT6plex [N-Term]; 2xPhospho [S16(100); S20(100)]	1xCarbamidomethyl [C18]; 1xTMT6plex [K5]; 1xTMT6plex [N-Term]; 2xPhospho [S1(0); T3(0); S16(100); S20(100); T24(0); S28(0)]	2.35836e-09	5.30815e-05	4	Q12888	Q12888 [1686-1719]	Q12888 2xPhospho [S1701(100); S1705(100)]	0.966	0.783	1.526	1.158	1	0.998504	0.974728	0.999916	99.2	95.9	77.7	151.4	114.9		100	100		89.8	109.7		122.2	98.8		80	114.9		89.9	67.3		158.5	144.7		106.3	124.2		101.5	294.8		9.3	33		162.5	327.8		83.8	339.1		83.8	171.6		82.3	165.4		96.4	270.1		168.4	331.8		151.2	364		205.7	327.8		134.7	381.2		151.3	223.2		266.8	480		179.1	412.2
[R].SLSPGGAALGYR.[D]	1xTMT6plex [N-Term]; 1xPhospho [S3(100)]	1xTMT6plex [N-Term]; 1xPhospho [S1(0); S3(100); Y11(0)]	3.68702e-05	5.30815e-05	8	Q96T37	Q96T37 [292-303]	Q96T37 1xPhospho [S294(100)]	1.355	1.065	0.897	0.825	0.999606	0.998373	1	0.999848	95.2	128.9	101.4	85.4	78.6	100	100	100	87	95.2	124.2	130.1	107	96.1	128.9	137.9	115	103.5	101.4	40.5	126.3	83.9	85.4	78.6	113.5	64.3	239.1	115.3	79.7	21.5	11.2	10.1	338.5	161.7	86.2	306.3	164.1	91.8	270	107.4	27.9	86	49.5	26.4	145.4	116.9	37.8	264	191.3	89.7	229.5	182	111.4	343.4	204.7	86.2	340.3	263.7	103.2	273.2	193.9	36.3	333.4	160.5	76.6	207.3	217.1	57.7
[K].VENMSSNQDGNDSDEFM.[-]	2xOxidation [M4; M17]; 1xTMT6plex [N-Term]; 1xPhospho [S13(100)]	2xOxidation [M4; M17]; 1xTMT6plex [N-Term]; 1xPhospho [S5(0); S6(0); S13(100)]	2.16591e-07	5.30815e-05	7	Q86WR0	Q86WR0 [192-208]	Q86WR0 1xPhospho [S204(100)]	1.428	0.828	1.266	1.049	1	0.997352	0.999842	0.999983	93.9	134.1	77.7	118.9	98.6	100	100	100	122	89.4	93.9	110.5	86.9	84.2	134.1	55.8	160.9	77.7	99.9	56.8	177.2	118.9	81.1	166.5	98.6	88.4	111.8	52.6	48	14.1	4.8	4.6	134.4	59.9	45.5	149	30.3	77.3	94.8	48.3	23.6	56.4	32	15.1	144.1	46.3	31.3	123.4	87.3	54	150.5	78	50.7	136.3	75.8	45.5	165.5	48.7	86.9	95.9	87.2	30.7	218.7	103.8	43.8	205.5	86	47.8
[K].NSQEDSEDSEDKDVK.[T]	2xTMT6plex [K12; K15]; 1xTMT6plex [N-Term]; 3xPhospho [S2(100); S6(100); S9(100)]	2xTMT6plex [K12; K15]; 1xTMT6plex [N-Term]; 3xPhospho [S2(100); S6(100); S9(100)]	3.5216e-08	5.30815e-05	8	Q9H1E3	Q9H1E3 [53-67]	Q9H1E3 3xPhospho [S54(100); S58(100); S61(100)]	0.97	0.721	0.171	0.428	0.99999	0.9484	0.00753908	0.537064	100.9	97.9	72.7	17.3	43.2	100	100	100	95.7	100.9	105.3	60.9	71	66.1	96.9	97.9	135.3	60	72.7	78.2	17.3	25.4	16.8	43.2	75	40.4	1502.8	357.3	784.2	148.7	36.8	84.3	996.5	332.3	583.6	1447	361.2	1061.9	983.9	238.8	530.4	74	46.4	51.2	503	239.4	233.9	1659	592.7	882.6	1587.6	598.1	929.7	1010.8	420.6	583.6	1607.7	580.4	1193.7	995.5	431.2	689.8	286.9	150.4	148.6	717.3	444.7	357
[K].GAGDGSDEEVDGK.[A]	1xTMT6plex [K13]; 1xTMT6plex [N-Term]; 1xPhospho [S6(100)]	1xTMT6plex [K13]; 1xTMT6plex [N-Term]; 1xPhospho [S6(100)]	3.62175e-06	5.30815e-05	27	P35579	P35579 [1938-1950]	P35579 1xPhospho [S1943(100)]	1.204	0.932	0.892	0.87	1	1	0.999985	1	93	111.9	86.7	82.9	80.9	100	100	100	152	74.2	93	82.8	91.7	82	111.9	102.8	117.5	86.7	86.6	111.1	62.1	102.7	82.9	111	80.9	79.9	995.2	99	1398.5	156.4	7.5	132.7	896.7	119	1290.1	1106.7	105.1	1645.7	941.4	78.8	1344.9	175.9	52	449.8	855.4	71.5	823.5	1098.6	164.2	1573.9	1669.8	121.9	1463.5	909.6	150.6	1290.1	1229.6	168.9	1850	952.5	142.3	1749	681.9	168.6	1305.4	1219.8	132.8	1256.8
[K].EKLQEEGGGSDEEETGSPSEDGMQSAR.[T]	1xTMT6plex [K2]; 1xTMT6plex [N-Term]; 1xPhospho [S10(100)]	1xTMT6plex [K2]; 1xTMT6plex [N-Term]; 1xPhospho [S10(100); T15(0); S17(0); S19(0); S25(0)]	1.60234e-13	5.30815e-05	8	Q13610	Q13610 [41-67]	Q13610 1xPhospho [S50(100)]	0.895	1.034	1.502	1.691	0.999985	1	0.993862	0.969274	95.6	85.5	98.9	143.6	161.7	100	100	100	95.6	94.3	113.9	88.2	99.5	90.6	76.1	106.8	85.5	98.9	139.3	72.6	122.1	179.7	143.6	161.7	153.7	193.2	274.1	64.4	419	27.1	6.2	48.7	263.2	84	427.2	207.2	71	358.8	295.7	82.4	263.4	95.3	59.2	233.4	343.1	88.4	596.9	302.6	106.8	471.6	289.3	100.8	537.1	267	106.3	427.2	230.2	114.1	403.3	299.2	148.8	342.5	369.5	191.9	677.4	489.3	164.2	911
[K].RPESPSEISPIKGSVR.[T]	1xTMT6plex [K12]; 1xTMT6plex [N-Term]; 2xPhospho [S9(100); S]	1xTMT6plex [K12]; 1xTMT6plex [N-Term]; 2xPhospho [S4(50); S6(50); S9(100); S14(0)]	3.31122e-06	5.30815e-05	13	Q7Z5K2	Q7Z5K2 [218-233]	Q7Z5K2 2xPhospho [S226(100); S]	0.88	1.111	1.365	1.169	0.997621	1	0.981865	0.999181	100.9	88.8	112.2	137.8	118	100	100	100	96.7	104.3	100.9	89.6	86.2	85	88.8	63.9	93.8	112.2	115.1	84.4	137.8	147.2	130.4	126.8	116.3	118	475.9	307.1	1087.3	47.6	32.7	112	464.1	346.8	1039.8	420.1	202.6	1021	582.5	324.6	793.8	186.7	231.3	550	467.3	318.9	946.4	525.4	509.4	1223.7	508.2	531.5	1235.2	470.8	439	1039.8	466.7	325.6	1147.7	589.4	586.1	1032.3	723.8	749.9	1596.2	666.4	592.3	1444.4
[R].TNGHSPSQPR.[D]	1xTMT6plex [N-Term]; 1xPhospho [S5(100)]	1xTMT6plex [N-Term]; 1xPhospho [T1(0); S5(100); S7(0)]	0.00121451	0.000168306	8	Q9Y2D5	Q9Y2D5 [131-140]	Q9Y2D5 1xPhospho [S135(100)]	0.94	0.746	1.249	1.095	0.999995	0.969192	0.991983	0.999946	100.5	94.5	75	125.5	110	100	100		85.9	117.6		80	101.7		60.5	147.7		55	102.3		172.9	91.1		116.2	104.2		135.1	65		12	7.8		117.6	86.6		81.2	99.1		81	61.1		66.5	30.3		121.5	60.5		149.1	107.8		128.1	126.8		119.3	109.6		90.2	159.2		82	110.3		257.8	98.2		173.3	112.4
[K].DIDHETVVEEQIIGENSPPDYSEYMTGK.[K]	1xTMT6plex [K28]; 1xTMT6plex [N-Term]; 1xPhospho [S17(100)]	1xTMT6plex [K28]; 1xTMT6plex [N-Term]; 1xPhospho [T6(0); S17(100); Y21(0); S22(0); Y24(0); T26(0)]	5.18827e-14	5.30815e-05	7	P25490	P25490 [231-258]	P25490 1xPhospho [S247(100)]	0.628	0.426	2.243	2.009	0.429576	0.0541955	0.0692954	0.126435	100.3	63	42.7	225	201.6	100		100	103.5		97.2	85.8		94	61.6		64.5	61.5		29.7	220.2		229.9	181.2		224.3	152.3		140.1	16.3		13.9	142.2		148.2	93.2		90.5	102.2		36	95.5		124.9	213.6		231.7	168.1		157.7	174		153.3	144.2		148.2	103.5		101.7	103.4		46.8	370.2		362.5	304.6		353.6
[K].VSMPDVELNLKSPK.[V]	1xOxidation [M3]; 2xTMT6plex [K11; K14]; 1xTMT6plex [N-Term]; 1xPhospho [S12(100)]	1xOxidation [M3]; 2xTMT6plex [K11; K14]; 1xTMT6plex [N-Term]; 1xPhospho [S2(0); S12(100)]	4.62958e-07	5.30815e-05	3	Q09666	Q09666 [3415-3428]	Q09666 1xPhospho [S3426(100)]	0.819	0.893	0.268	0.356	0.999701	0.999989	0.335782	0.561911	99.2	81.3	88.6	26.5	35.3		100	100		143.7	68.5		76	118.7		86.1	76.7		124.4	63.1		37.2	19		54.8	22.7		48.4	54.4		7.1	3.8		48.2	72.7		43	41.8		55.3	29.7		9.2	4		23.7	9.1		80.3	61.2		115.4	41.9		61	72.7		69.1	47		99.9	38.6		29.8	11.6		44	13.9
[R].GPPSPPAPVMHSPSR.[K]	1xOxidation [M10]; 1xTMT6plex [N-Term]; 1xPhospho [S4(100)]	1xOxidation [M10]; 1xTMT6plex [N-Term]; 1xPhospho [S4(100); S12(0); S14(0)]	0.000736802	0.000109256	17	Q13573	Q13573 [221-235]	Q13573 1xPhospho [S224(100)]	1.029	1.368	0.817	1.38	1	0.999295	1	0.999966	99.9	102.8	136.7	81.6	137.8	100	100	100	106.4	99.9	91.5	98.1	72.9	90.3	102.8	118.6	78.6	136.7	144	109.9	79.2	81.6	153.6	79.3	142.8	137.8	146.4	285.4	110.3	16.1	29.1	10.3	156.3	272.5	112.1	149.6	349.5	86.8	218.3	377.5	104.9	33	119.2	65.7	89.9	363.9	112.1	161.6	473.4	124.1	171.9	473	113.6	158.5	344.9	112.1	166.2	561.6	97.6	220.9	681.6	136.4	127.9	386.5	190.7	128.2	675.9	171.1
[K].SQPSPVTVKPKPPAR.[S]	2xTMT6plex [K9; K11]; 1xTMT6plex [N-Term]; 1xPhospho [S1(100)]	2xTMT6plex [K9; K11]; 1xTMT6plex [N-Term]; 1xPhospho [S1(100); S4(0); T7(0)]	4.07058e-05	5.30815e-05	3	Q96AY4	Q96AY4 [2224-2238]	Q96AY4 1xPhospho [S2224(100)]	0.775	1.024	0.996	0.575	1	0.999992	0.999998	0.998977	116.7	90.4	119.5	116.2	67.1	100	100	100	116.7	69.4	120.4	111.4	63.1	131.3	168.7	90.4	74.7	135.9	83.3	119.5	69.1	156.2	116.2	39	174.3	67.1	31.5	50.8	29.3	3.8	3.6	3.6	38.2	42	43.3	52.8	47.4	21.9	46.7	38.9	30.3	6.2	40.6	13.2	9.5	79.1	14.5	34.8	84.3	33	40.6	58.5	39.7	38.7	53.2	43.3	58.7	76.2	24.6	47.3	70.2	39.4	24	131.6	38.3	13.5	146.9	22.1
[R].KASSPSPLTIGTPESQR.[K]	1xTMT6plex [K1]; 1xTMT6plex [N-Term]; 2xPhospho [S6(100); S/T]	1xTMT6plex [K1]; 1xTMT6plex [N-Term]; 2xPhospho [S3(50); S4(50); S6(100); T9(0); T12(0); S15(0)]	1.15043e-05	5.30815e-05	14	Q9NPI6	Q9NPI6 [520-536]	Q9NPI6 2xPhospho [S525(100); S/T]	0.972	0.767	0.798	0.96	1	0.999649	0.993776	1	101.4	98.5	77.8	80.9	97.3	100	100	100	101.4	86.8	116.3	87.3	111.6	100.7	88.5	98.5	123.4	76.6	94.5	77.8	53.2	87.1	80.9	96.2	115.6	97.3	525.6	111.7	525.8	55.1	9.9	62.4	499.1	163.3	595.9	462.4	113.6	649.7	439	97	353.8	79.6	49.8	164.9	391.3	115.3	377.3	580.2	185.3	591.8	588.3	160.9	688.2	506.3	206.7	595.9	513.7	182.5	730.4	444.2	175.1	460.1	308.6	161.5	478.6	558	214.2	575.8
[K].SALSPSKSPAK.[L]	2xTMT6plex [K7; K11]; 1xTMT6plex [N-Term]; 2xPhospho [S4(100); S8(100)]	2xTMT6plex [K7; K11]; 1xTMT6plex [N-Term]; 2xPhospho [S1(0); S4(100); S6(0); S8(100)]	0.00333193	0.000695687	15	P49792	P49792 [2273-2283]	P49792 2xPhospho [S2276(100); S2280(100)]	0.787	0.82	0.495	0.789	0.997053	0.996911	0.335369	0.981761	102.5	80.6	84	50.8	80.8	100	100	100	91.1	108.6	102.5	86.4	98.1	86.8	80.6	69	109.7	84	92.8	77.9	33.1	79.5	50.8	91	67.2	80.8	1478.4	536	1449.9	139.2	59.4	151.7	1389.3	688.9	1415.9	1184.7	381.6	1592.8	1355.3	457.1	977.5	139.5	217.9	285.4	1041.4	321.5	864.4	1632.1	889.2	1631.8	1486.2	965.5	1673.1	1409.3	872	1415.9	1316.2	613.2	1790.5	1371.3	825.4	1271.2	540.8	706.5	828.3	1485	597.2	1319.2
[R].IHFSPSEPK.[T]	1xTMT6plex [K9]; 1xTMT6plex [N-Term]; 1xPhospho [S4(100)]	1xTMT6plex [K9]; 1xTMT6plex [N-Term]; 1xPhospho [S4(100); S6(0)]	0.00160287	0.000396616	3	Q8IZT6	Q8IZT6 [602-610]	Q8IZT6 1xPhospho [S605(100)]	0.727	0.878	0.513	0.781	0.986375	0.982332	0.875408	0.996877	102.5	74.5	90	52.6	80	100	100	100	72.1	102.5	132.7	111.7	117.4	107.3	63.1	78.8	74.5	90	101.3	38.6	74.7	51.2	52.6	82.7	70.9	80	81.8	87	55.4	6.1	9.1	7.5	99.4	133.9	66.9	51.3	70.8	41.3	80.3	81	18.5	17.4	22.8	11.3	52.4	55.1	32.7	90.3	144.3	62.3	65.1	147.9	82.7	100.8	169.5	66.9	57	113.8	46.4	81.3	146.3	24.1	67.5	73.9	32.8	74.7	102.3	49.9
[K].VDINTPDVDVHGPDWHLK.[M]	1xTMT6plex [K18]; 1xTMT6plex [N-Term]; 1xPhospho [T5(100)]	1xTMT6plex [K18]; 1xTMT6plex [N-Term]; 1xPhospho [T5(100)]	1.2124e-08	5.30815e-05	5	Q09666	Q09666 [4762-4779]	Q09666 1xPhospho [T4766(100)]	1.195	0.732	0.967	0.426	0.999898	0.997579	1	0.782373	99.1	118.5	72.6	95.9	42.3	100	100		74.2	132.4		163	108.4		117.2	119.8		62.1	84.8		99.4	92.6		24.2	74		83.4	91		6.4	12.3		147.9	129.3		97.1	112.5		56.5	70.9		23.6	43.1		15.6	60.1		92.1	151		68.3	199.9		150	163.7		107.9	180.8		57.2	128		91.5	139.7		22.2	111.6
[K].KLSVPTSDEEDEVPAPKPR.[G]	2xTMT6plex [K1; K17]; 1xTMT6plex [N-Term]; 2xPhospho [T6(100); S7(100)]	2xTMT6plex [K1; K17]; 1xTMT6plex [N-Term]; 2xPhospho [S3(0); T6(100); S7(100)]	2.90147e-06	5.30815e-05	10	Q8NE71	Q8NE71 [103-121]	Q8NE71 2xPhospho [T108(100); S109(100)]	0.967	0.649	0.805	1.012	0.999743	0.798104	0.999995	1	101.8	98.4	66.1	81.9	103	100	100	100	93.6	103.5	101.8	111.9	118.4	117.1	98.4	71.7	98.4	66.1	74.1	52.7	76.1	132.5	81.9	103	87.6	119.7	743	229.1	508.5	71.9	24.2	52.8	905	355.6	670.2	726.5	169.6	500.7	535.7	155.9	231.8	161	155.3	161.5	592.4	179.3	448.9	820.2	380	572.3	767.6	393.3	582.3	918	450.1	670.2	807.2	272.5	562.9	542	281.5	301.4	624.2	503.5	468.7	844.7	333	685.1
[K].KSPAKSPNPSTPR.[G]	2xTMT6plex [K1; K5]; 1xTMT6plex [N-Term]; 2xPhospho [S2(100); S6(100)]	2xTMT6plex [K1; K5]; 1xTMT6plex [N-Term]; 2xPhospho [S2(100); S6(100); S10(0); T11(0)]	0.00113604	0.000109256	9	O76021	O76021 [391-403]	O76021 2xPhospho [S392(100); S396(100)]	0.684	1.49	0.685	0.899	0.998504	0.996201	0.938571	0.998157	101.1	69.1	150.6	69.3	90.8	100	100	100	101.1	124.7	81.5	102.5	149.2	72.7	118.3	69.1	51.4	150.6	93	211.9	69.3	85.8	27	97.2	90.8	46	280.4	374.1	209.1	29.3	47.6	17.4	312.9	731.4	171.1	329.7	266.8	107.5	460.7	319.5	383.5	55.3	164.3	21.9	210.9	303.4	70.9	309.5	620.6	235.3	312.8	773.7	191.9	317.4	925.8	171.1	366.3	428.7	120.8	466.2	576.9	498.7	214.4	532.7	63.6	300.7	563.6	108.2
[R].RESTGSYSDLYPDSDDSSEDQVENSK.[N]	1xTMT6plex [K26]; 1xTMT6plex [N-Term]; 3xPhospho [S14(100); S17(99.5); S/T/Y]	1xTMT6plex [K26]; 1xTMT6plex [N-Term]; 3xPhospho [S3(20); T4(20); S6(20); Y7(20); S8(20); Y11(0); S14(100); S17(99.5); S18(0.5); S25(0)]	4.45856e-08	5.30815e-05	2	Q70CQ2	Q70CQ2 [1456-1481]	Q70CQ2 3xPhospho [S1469(100); S1472(99.5); S/T/Y]	1.152	0.732	0.926	1.285	0.916956	0.326381	0.995382	0.528227	100.2	115.4	73.4	92.8	128.7	100		100	95.6		105	90.5		102.2	122.6		108.6	82.5		65.3	88.8		97	135.1		122.6	77.9		89.6	7.7		9.6	76.7		103.1	94.9		97.4	70.1		50.6	19.7		33.7	81.5		81	86		100.8	82.2		105.9	77.8		103.1	105.4		109.5	70.9		65.8	76.4		97.8	116.2		123.6
[R].SRGSPRYSPR.[H]	1xTMT6plex [N-Term]; 2xPhospho [S4(99.6); S8(99.6)]	1xTMT6plex [N-Term]; 2xPhospho [S1(0.4); S4(99.6); Y7(0.4); S8(99.6)]	0.0450208	0.00525818	12	Q07955	Q07955 [231-240]	Q07955 2xPhospho [S234(99.6); S238(99.6)]	0.82	0.822	2.183	2.162	0.999996	0.999902	0.993888	0.99582	93.4	76.6	76.8	203.9	202	100	100	100	92.1	110.4	93.4	81.4	89.4	87	64.9	76.6	102.4	76.8	211.3	20.2	203.9	187.6	227.4	202	205.5	180.1	894.8	49.7	1058.3	85.2	5.6	100.9	793	58.2	1036	576.6	39.3	1084.7	750.1	96.5	185.1	519.6	47.7	933.3	1399.2	91.2	1405.2	987.8	82.4	1191	909.6	91	1112.8	804.4	73.7	1036	640.6	63.2	1219.4	759	174.2	240.7	2014.4	154.7	2708.6	1995.2	169.4	2144.6
[R].SSSASSPEMK.[D]	1xOxidation [M9]; 1xTMT6plex [K10]; 1xTMT6plex [N-Term]; 2xPhospho [S5(100); S6(100)]	1xOxidation [M9]; 1xTMT6plex [K10]; 1xTMT6plex [N-Term]; 2xPhospho [S1(0); S2(0); S3(0); S5(100); S6(100)]	0.000424381	5.30815e-05	4	Q9UQ35	Q9UQ35 [1419-1428]	Q9UQ35 2xPhospho [S1423(100); S1424(100)]	1.11	0.68	1.335	1.074	1	0.925921	0.950459	1	97	107.7	66	129.6	104.2	100	100	100	97	92.8	109.7	81.2	113.3	83	107.7	59.2	139.3	92.9	63.8	66	159.8	111	129.6	104.2	77.2	116.2	402.7	346.4	248.4	40.4	32.8	27.8	356	514.5	232.1	431	211.7	346.3	408.3	203	141.9	183.2	196.7	124.8	325	238.9	212.8	444.6	574.6	279.6	431.3	533.1	306.6	361.1	651.2	232.1	478.9	340.2	389.3	413.1	366.5	184.5	710.2	637.7	362.2	463.4	443.7	324.8
[K].KQIQTSPVPVR.[K]	1xTMT6plex [K1]; 1xTMT6plex [N-Term]; 1xPhospho [S6(99.8)]	1xTMT6plex [K1]; 1xTMT6plex [N-Term]; 1xPhospho [T5(0.2); S6(99.8)]	0.0112869	0.00175668	4	Q9NRM7	Q9NRM7 [571-581]	Q9NRM7 1xPhospho [S576(99.8)]	0.988	1.012	0.739	1.003	1	1	0.999633	1	107.3	106	108.6	79.3	107.6	100	100	100	113.9	84.6	107.3	98.3	83	109.6	81.3	114.9	106	108.6	109.3	80	111.7	49.4	79.3	108.6	107.5	107.6	195.3	177.2	47.5	23	15.3	5.2	208.9	192.8	58.6	157.7	210.1	50.4	231.4	178	32.9	62.1	44.8	14.6	164.2	170.2	37.7	215.6	294	53.5	245.6	248.7	57.4	211.9	244	58.6	175.2	337.6	56.7	234.1	321.4	42.8	240.8	145.3	42.4	234.1	316.1	57.5
[R].SRSPATAK.[R]	1xTMT6plex [K8]; 1xTMT6plex [N-Term]; 1xPhospho [S3(99.8)]	1xTMT6plex [K8]; 1xTMT6plex [N-Term]; 1xPhospho [S1(0.2); S3(99.8); T6(0)]	0.0331425	0.00448436	7	Q9UQ35	Q9UQ35 [484-491]	Q9UQ35 1xPhospho [S486(99.8)]	0.885	1.9	1.174	1.35	0.9862	0.425516	0.999998	0.911991	97.3	86.1	184.8	114.3	131.4	100	100	100	97.3	96.6	105.2	64.7	84.5	67.3	68.2	86.1	94.4	198.2	184.8	131.2	127.7	76.6	114.3	148.8	119.6	131.4	232.6	130.9	325	23.4	12.9	34.9	163.9	144.9	246.1	157.6	116.4	307.2	503.1	222.3	369	84.6	51.3	144	268	139.8	314.8	256.8	217.1	365.8	249.8	209.7	384.9	166.3	183.4	246.1	175.1	187	345.3	509.1	401.4	479.9	328	166.3	417.9	382.2	259.7	480.4
[R].LNSCETK.[S]	1xCarbamidomethyl [C4]; 1xTMT6plex [K7]; 1xTMT6plex [N-Term]; 1xPhospho [S3(100)]	1xCarbamidomethyl [C4]; 1xTMT6plex [K7]; 1xTMT6plex [N-Term]; 1xPhospho [S3(100); T6(0)]	0.0450208	0.00525818	3	Q5T5Y3	Q5T5Y3 [825-831]	Q5T5Y3 1xPhospho [S827(100)]	1.283	0.638	1.88	0.723	0.999842	0.995799	0.976648	0.999292	98.9	126.9	63.2	185.9	71.5		100	100		88.4	110.7		143.2	126.2		113.9	141.4		58.1	68.6		785.2	44		81.5	62.8		79.8	116		7.2	13.1		149.8	164.7		93.8	164.2		42.6	68.9		320.6	19.8		58.1	53.7		132.4	130.6		117	144.5		189.6	164.7		150.7	184.6		76.9	89.6		1039.5	57.5		107.9	82
[K].ITVQASPNLDK.[R]	1xTMT6plex [K11]; 1xTMT6plex [N-Term]; 1xPhospho [S6(100)]	1xTMT6plex [K11]; 1xTMT6plex [N-Term]; 1xPhospho [T2(0); S6(100)]	0.000149845	5.30815e-05	4	Q5TCX8	Q5TCX8 [523-533]	Q5TCX8 1xPhospho [S528(100)]	0.642	1.002	0.502	1.303	0.821636	0.999999	0.360982	0.988187	102.1	65.5	102.2	51.3	133	100	100	100	124.3	102.1	79.9	112.5	93.4	106.8	64.5	65.5	69.6	102.2	113	99.1	51.3	47.4	55.6	133.4	112	133	45.9	52.8	96.9	5.9	5.5	7.9	56.2	64.6	116.5	29.4	35.7	67.5	51.2	54.8	83.1	6.7	12.8	20.9	47.4	52.8	95	50.7	87.6	109.1	63	89.4	87.1	57	81.8	116.5	32.7	57.4	75.9	51.8	98.9	108.1	26	41.5	60.7	67.6	98.1	145
[R].NKSNEDQSMGNWQIK.[R]	2xTMT6plex [K2; K15]; 1xTMT6plex [N-Term]; 1xPhospho [S3(100)]	2xTMT6plex [K2; K15]; 1xTMT6plex [N-Term]; 1xPhospho [S3(100); S8(0)]	6.00124e-07	5.30815e-05	8	P02545	P02545 [456-470]	P02545 1xPhospho [S458(100)]	0.788	0.852	0.476	1.018	0.999486	0.999626	0.665421	1	102.1	80.4	86.9	48.6	103.9	100	100	100	80.8	123.5	102.1	82.7	89.8	91.9	80.4	98	78.5	86.9	95.7	76.4	32.7	88.3	48.6	105.6	103.9	96.3	165.2	174.6	360.1	13.8	22	37.5	148.6	205.5	372.3	132	176.7	283.1	156.7	153.5	238.2	15.4	78.9	67.9	135.1	162	255.8	182.4	289.6	405.3	147.3	357.6	413.6	150.7	260.1	372.3	146.7	283.9	318.2	158.6	277.2	309.8	59.7	255.8	197.1	192.6	300.9	390.4
[K].DDEKEAEEGEDDRDSANGEDDS.[-]	1xTMT6plex [K4]; 1xTMT6plex [N-Term]; 1xPhospho [S15(100)]	1xTMT6plex [K4]; 1xTMT6plex [N-Term]; 1xPhospho [S15(100); S22(0)]	9.4862e-09	5.30815e-05	19	P07910	P07910 [285-306]	P07910 1xPhospho [S299(100)]	1.01	0.835	0.509	0.914	0.999998	0.999993	0.503366	0.99998	102.6	103.6	85.7	52.2	93.7	100	100	100	91	105.6	102.6	83.9	97	82.9	103.6	96.4	114.7	115.7	81.8	85.7	48	58.9	52.2	99.1	93.7	84.1	508	360.9	1039.6	47.8	38.9	108.8	463.8	458.8	969.7	523.1	359.2	1194	641	271.3	770.9	69.4	108.8	210.5	389.9	302	644.8	560.8	598.7	1170	510.3	632.3	1199.9	470.5	580.7	969.7	581.2	577.2	1342.2	648.6	489.9	1002.5	269.1	352.8	610.9	556	561	984.1
[K].TSAAACAVTDLSDDSDFDEKAK.[L]	1xCarbamidomethyl [C6]; 2xTMT6plex [K20; K22]; 1xTMT6plex [N-Term]; 2xPhospho [S12(100); S15(100)]	1xCarbamidomethyl [C6]; 2xTMT6plex [K20; K22]; 1xTMT6plex [N-Term]; 2xPhospho [T1(0); S2(0); T9(0); S12(100); S15(100)]	6.94857e-10	5.30815e-05	10	Q9NQZ2	Q9NQZ2 [354-375]	Q9NQZ2 2xPhospho [S365(100); S368(100)]	0.732	0.263	0.559	1.48	0.989376	0.417931	0.783688	0.994507	91.1	66.7	23.9	51	134.8	100	100	100	91.1	118.8	90.6	95	113.6	94.9	47.8	66.7	112.3	23.9	110.5	20	28.6	91.1	51	140.5	125.6	134.8	1094.6	227.7	1006.4	103.1	27.6	93	1131.4	339.1	1075.4	520.4	156.7	1131.3	285.6	231.2	174.4	89	106.1	198.9	1190.5	255.4	1000.7	1208.4	377.7	1132.6	1100.8	448.6	1025.7	1147.7	429.2	1075.4	578.2	251.8	1271.7	289	417.5	226.8	345	344	577.2	1697.6	474.4	1527.3
[K].TPDLSNQNSSDQANEEWETASESSDFNERR.[E]	1xTMT6plex [N-Term]; 3xPhospho [T19(99.7); S24(99.7); S/T]	1xTMT6plex [N-Term]; 3xPhospho [T1(0); S5(0); S9(0); S10(0); T19(99.7); S21(50.3); S23(50.3); S24(99.7)]	1.09803e-08	5.30815e-05	3	Q9Y520	Q9Y520 [1480-1509]	Q9Y520 3xPhospho [T1498(99.7); S1503(99.7); S/T]	0.958	0.611	2.702	1.721	1	0.978118	0.685621	0.965627	99.1	94.9	60.6	267.9	170.6	100		100	104.4		94.2	92.5		102.9	79.7		113.1	67.2		54.6	298.6		240.5	175.4		165.9	90.8		38.5	9.8		3.7	91.4		44.6	71.9		43.6	66.6		18.2	77.2		35.9	123.3		47.1	100.2		43.3	104.6		40.8	92.7		44.6	79.9		49	67.4		23.7	299.3		104.2	175.8		71.9
[K].AESCGSFDETESEESSK.[L]	1xCarbamidomethyl [C4]; 1xTMT6plex [K17]; 1xTMT6plex [N-Term]; 1xPhospho [S6(99.7)]	1xCarbamidomethyl [C4]; 1xTMT6plex [K17]; 1xTMT6plex [N-Term]; 1xPhospho [S3(0.3); S6(99.7); T10(0); S12(0); S15(0); S16(0)]	2.48145e-05	5.30815e-05	6	Q9Y343	Q9Y343 [111-127]	Q9Y343 1xPhospho [S116(99.7)]	1.207	1.049	1.458	1.244	1	1	0.999943	0.992147	91.2	110.1	95.6	132.9	113.4	100	100	100	81.1	91.2	131.6	107	94.1	108.2	89.3	110.1	121.3	77.6	104.4	95.6	81.7	151	132.9	267.2	113.4	112.2	104.9	162.3	55.1	8.8	15.1	7.4	122.2	200.2	67.1	93.1	184.4	66.9	88.8	155.7	45.6	24.4	125.4	28.4	217	164.4	45.6	115.8	269.2	62	94	245.4	81.6	124	253.4	67.1	103.4	296.3	75.2	89.9	281.1	59.3	94.6	406.6	82.4	309.4	305.4	69.6
[K].FDHESSPGTDEDK.[S]	1xTMT6plex [K13]; 1xTMT6plex [N-Term]; 3xPhospho [S5(100); S6(100); T9(100)]	1xTMT6plex [K13]; 1xTMT6plex [N-Term]; 3xPhospho [S5(100); S6(100); T9(100)]	3.08499e-06	5.30815e-05	2	Q13427	Q13427 [740-752]	Q13427 3xPhospho [S744(100); S745(100); T748(100)]	1.037	1.074	0.287	0.485	1	0.999999	0.365361	0.826134	100.8	104.5	108.3	28.9	48.9	100	100		105.4	96.3		48.3	64		169.4	64.5		263.5	44.5		21.9	38.2		45.2	52.9		222.9	225.9		24.3	22.2		117.1	189.6		375.1	150.4		640.8	92.3		13.9	44.2		78	106.8		246.1	374.7		259.4	360.8		118.8	240		416.7	241.7		648.4	166.7		53.9	143.3		111.2	198.4
[R].EDENDASDDEDDDEKRR.[I]	1xTMT6plex [K15]; 1xTMT6plex [N-Term]; 1xPhospho [S7(100)]	1xTMT6plex [K15]; 1xTMT6plex [N-Term]; 1xPhospho [S7(100)]	9.1771e-08	5.30815e-05	6	Q9Y5B6	Q9Y5B6 [256-272]	Q9Y5B6 1xPhospho [S262(100)]	1.148	1.092	0.6	0.965	0.999998	1	0.992969	1	97.1	111.5	106	58.2	93.7	100	100	100	89.6	117.9	97.1	79.5	86.6	81.9	102.4	111.5	117.5	106	125.8	85.3	51.1	108.6	58.2	93.7	118.1	89.3	412.2	111.4	97.9	38.2	13.4	9.7	356.7	126.5	90.2	419.3	128.2	115.2	476.9	128.7	72.3	60	61.9	22.1	299.1	117.5	64.5	455	184.8	110.2	407.8	217.8	107	361.8	160.1	90.2	465.9	206	129.5	482.5	232.4	94	232.6	200.7	64.1	426.5	218.3	98.4
[K].SLLGDSAPTLHLNKGTPSQSPVVGR.[S]	1xTMT6plex [K14]; 1xTMT6plex [N-Term]; 2xPhospho [T16(100); S/T]	1xTMT6plex [K14]; 1xTMT6plex [N-Term]; 2xPhospho [S1(0); S6(0); T9(0); T16(100); S18(50); S20(50)]	2.52869e-05	5.30815e-05	6	P52594	P52594 [162-186]	P52594 2xPhospho [T177(100); S/T]	0.489	0.532	0.361	0.45	0.982776	0.977011	0.825679	0.931113	100.2	49	53.3	36.2	45	100	100	100	100.2	88.6	110	282.1	72.7	203.1	117.6	44.9	49	108.5	53.3	41.3	0	48.1	27.2	37.8	95.8	45	89.8	163.7	87.3	9.3	14.8	9.8	275.7	156	199.5	104.9	75.9	42.8	106.3	80.1	31.2	0	40.3	9.2	26.3	140.1	29	99.1	271.6	98.3	99.3	240.6	108.1	279.7	197.5	199.5	116.5	122	48.1	107.6	144.6	40.6	0	130.7	26.7	37.5	260.2	44.3
[R].HSSPHQSEDEEDPR.[N]	1xTMT6plex [N-Term]; 2xPhospho [S7(100); S]	1xTMT6plex [N-Term]; 2xPhospho [S2(50); S3(50); S7(100)]	0.00208787	0.000655282	4	P13807	P13807 [651-664]	P13807 2xPhospho [S657(100); S]	0.675	0.765	4.095	1.729	0.909344	0.983712	0.0512342	0.723281	99.5	67.1	76.2	407.5	172.1	100	100		94	105.3		49.7	62.1		62.6	72		66.6	87.2		762.1	217.9		212	139.7		200.6	145.1		19.5	15.6		108.5	118		124.8	107.8		145.7	116.2		435.3	161.8		329.2	181		221.5	240.7		208.2	253.6		110.1	149.4		138.7	173.2		147.4	209.8		1687.6	524.6		469.4	336.2
[K].VGEDEDGSDEEVVHNEDIHFEPIVSLPEVEVK.[S]	1xTMT6plex [K32]; 1xTMT6plex [N-Term]; 1xPhospho [S8(100)]	1xTMT6plex [K32]; 1xTMT6plex [N-Term]; 1xPhospho [S8(100); S25(0)]	1.96256e-12	5.30815e-05	4	P49792	P49792 [2893-2924]	P49792 1xPhospho [S2900(100)]	0.979	1.164	0.465	1.042	1	1	0.99661	1	101.9	99.8	118.6	47.3	106.2	100	100		90.2	115.1		98	82.6		91.2	109.1		104.1	135.2		39.5	56.7		91.8	122.8		1032.5	81.7		96.3	9.6		1101.1	88.4		936	92		1172.3	101.5		116.2	23.7		733.8	89.6		1139.8	135.5		1028.2	156		1116.9	111.9		1039.9	147.8		1186.2	183.3		450.5	76.8		1046.4	166.4
[R].EYGSPLKAYTPVVVTQWYR.[A]	1xTMT6plex [K7]; 1xTMT6plex [N-Term]; 2xPhospho [S4(100); T10(100)]	1xTMT6plex [K7]; 1xTMT6plex [N-Term]; 2xPhospho [Y2(0); S4(100); Y9(0); T10(100); T15(0); Y18(0)]	7.41893e-06	5.30815e-05	4	Q9UQ88	Q9UQ88 [574-592]	Q9UQ88 2xPhospho [S577(100); T583(100)]	0.845	1.513	1.065	1.367	1	0.998844	0.999901	0.994687	113.1	95.5	171.1	120.5	154.6	100	100	100	114.9	79.3	113.1	108.7	125.7	110.1	102.4	95.5	82.7	171.1	200.8	82.9	88.6	187.2	120.5	144.5	154.6	176.6	74.9	28.4	252.2	8.9	2.3	29.1	88.6	46.8	312.6	76.2	28	208.8	139.8	52.4	180.9	18.9	27.2	117.8	83.8	39.2	328.5	82.7	47.1	283.8	95	37.4	320.9	89.9	59.2	312.6	84.7	45	234.7	141.5	94.6	235.3	73.3	88.2	341.9	119.5	72.8	501.4
[R].KRETDDEGEDD.[-]	1xTMT6plex [K1]; 1xTMT6plex [N-Term]; 1xPhospho [T4(100)]	1xTMT6plex [K1]; 1xTMT6plex [N-Term]; 1xPhospho [T4(100)]	0.00479789	0.000890937	20	Q92688	Q92688 [241-251]	Q92688 1xPhospho [T244(100)]	1.132	0.817	0.753	0.926	0.999879	0.996208	0.988914	1	103.1	116.7	84.3	77.6	95.5	100	100	100	103.1	107.5	88.6	101.3	95.1	95.4	124.7	116.7	101.2	84.3	90.8	60.9	81.5	77.6	62.2	95.5	95.9	93.2	1139.7	515.9	2419.7	121.5	56.6	218.8	1256.8	643.2	2599.1	1412.2	621.6	2451.6	1048	430.3	1274.6	264.5	204.9	583.9	842.5	442	1662.1	1258.2	855.8	2723.2	1297.2	919.9	2413.1	1274.9	814.1	2599.1	1569	998.9	2755.9	1060.4	777	1657.6	1025.4	664.3	1694.6	1201.4	821	2536.7
[R].LKGTSPSSSSRPQR.[V]	1xTMT6plex [K2]; 1xTMT6plex [N-Term]; 1xPhospho [S5(99.3)]	1xTMT6plex [K2]; 1xTMT6plex [N-Term]; 1xPhospho [T4(0.4); S5(99.3); S7(0.4); S8(0); S9(0); S10(0)]	0.00283631	0.000666982	2	Q8N1F7	Q8N1F7 [763-776]	Q8N1F7 1xPhospho [S767(99.3)]	0.675	1.183	1.197	1.349	0.992279	0.999932	0.999899	0.998197	100.8	68	119.3	120.7	136	100		100	93.7		108.5	103.9		76.5	86.3		53.6	144.7		98.3	116.8		124.7	145.3		127.3	167.2		83.1	16.2		9.2	189		71.5	143.4		44.6	264		70.7	55.6		40.2	188.1		78	184.6		93.5	173		101.5	191.7		71.5	159.3		50.1	267.1		91.9	215.6		116.7	268.2		119
[K].SLTDPSQESHTEAISDAETSSSDISFSGIATR.[R]	1xTMT6plex [N-Term]; 2xPhospho [S15(100); T/S]	1xTMT6plex [N-Term]; 2xPhospho [S1(0); T3(0); S6(0); S9(0); T11(0); S15(100); T19(25); S20(25); S21(25); S22(25); S25(0); S27(0); T31(0)]	3.72674e-08	5.30815e-05	4	Q5QJE6	Q5QJE6 [170-201]	Q5QJE6 2xPhospho [S184(100); T/S]	0.952	0.558	1.668	1.168	0.999999	0.671335	0.772276	0.999053	100.5	95.7	56.1	167.6	117.4	100		100	80.9		124.8	96.1		97.6	77.7		117.7	52.3		60.1	228.3		123.1	111.5		123.6	144.6		194.8	12.1		24.8	151.2		213.9	111.7		229.6	82.5		101.4	94		93	124.8		177.6	159.6		219.2	129.2		273.5	153.4		213.9	124.1		258.1	83.5		131.9	364.4		269.9	178		271.1
[R].EKELSPPPGLPSK.[I]	2xTMT6plex [K2; K13]; 1xTMT6plex [N-Term]; 1xPhospho [S5(100)]	2xTMT6plex [K2; K13]; 1xTMT6plex [N-Term]; 1xPhospho [S5(100); S12(0)]	0.000103391	5.30815e-05	5	Q7Z4S6	Q7Z4S6 [1208-1220]	Q7Z4S6 1xPhospho [S1212(100)]	1.078	0.809	0.784	0.942	1	0.994886	0.982132	0.999999	100.2	108.1	81.1	78.6	94.5	100	100	100	145.3	67.5	100.2	134	95.6	98.8	111.3	108.1	78.2	81.1	107.6	53.4	86.6	78.6	55.8	78.1	114.2	94.5	150.4	45	118.3	22.6	3.1	12.1	219.3	56.4	131.6	166.3	50.2	92.6	133	44.5	54.7	37.1	18.1	25.6	90.9	45.9	82.4	166	74.6	133.1	241.3	50.4	133.4	222.5	71.4	131.6	184.8	80.7	104.1	134.6	80.4	71.1	143.8	58.7	74.3	129.6	85.3	125.8
[R].SAQGSSSPVPSMVQKSPR.[I]	1xTMT6plex [K15]; 1xTMT6plex [N-Term]; 1xPhospho [S16(100)]	1xTMT6plex [K15]; 1xTMT6plex [N-Term]; 1xPhospho [S1(0); S5(0); S6(0); S7(0); S11(0); S16(100)]	9.75651e-07	5.30815e-05	7	P35658	P35658 [651-668]	P35658 1xPhospho [S666(100)]	0.891	1.766	0.819	0.768	0.998409	0.95	1	1	101.2	90.2	178.7	82.9	77.7	100	100	100	108.2	101.2	93.9	97	73.9	85.9	90.2	99.3	42.8	223.9	178.7	177.4	82.9	80.4	145.1	71.9	160.8	77.7	220.8	109.4	57.4	24.7	11.3	5.5	233	106	55.5	197.8	112.2	24.6	539.3	179.6	88.1	52.1	45	32.3	122.9	157.1	32.9	243.7	181.5	64.6	263.7	183.7	60.7	236.4	134.2	55.5	219.8	180.3	27.7	545.7	324.3	114.6	202	145.9	93.7	175.3	291.8	50.2
[R].NAPHPDDDDSCSINSDPEAK.[C]	1xCarbamidomethyl [C11]; 1xTMT6plex [K20]; 1xTMT6plex [N-Term]; 2xPhospho [S12(100); S15(100)]	1xCarbamidomethyl [C11]; 1xTMT6plex [K20]; 1xTMT6plex [N-Term]; 2xPhospho [S10(0); S12(100); S15(100)]	2.30315e-08	5.30815e-05	3	Q92870	Q92870 [398-417]	Q92870 2xPhospho [S409(100); S412(100)]	1.143	0.781	1.047	0.906	0.999987	0.995753	0.999991	1	102.6	117.2	80.1	107.4	92.9	100	100	100	102.6	89.3	105.9	99.9	124.8	102.7	117.2	102.1	130.5	83.6	80.1	39	107.4	165.3	85.9	92.9	88.4	107.8	162.2	42.8	409.8	17.2	3.9	44.3	176.3	70	473.7	188.9	45.1	535.6	147.9	31.5	138.4	49.6	36.2	136.5	116.7	33.8	325.9	179.1	71	461.2	183.6	63.4	488.6	178.8	88.6	473.7	209.9	72.5	602.1	149.7	56.9	180	192.3	117.4	396.2	166.4	62.8	497.4
[K].MAPPPKEVEEDSEDEEMSEDEEDDSSGEEVVIPQK.[K]	1xOxidation [M]; 2xTMT6plex [K6; K35]; 1xTMT6plex [N-Term]; 3xPhospho [S12(100); S25(100); S26(100)]	1xOxidation [M1; M17]; 2xTMT6plex [K6; K35]; 1xTMT6plex [N-Term]; 3xPhospho [S12(100); S18(0); S25(100); S26(100)]	2.55444e-06	5.30815e-05	13	P19338	P19338 [17-51]	P19338 3xPhospho [S28(100); S41(100); S42(100)]	0.674	0.904	1.138	1.906	0.999976	1	1	0.999577	97.8	65.9	88.4	111.2	186.3	100		100	96.1		99.5	51.1		71.6	53.8		80.8	118.1		66.2	93.9		131.8	198		175.4	81.5		824.6	8.1		83.7	45.3		664.7	43.6		666.8	105		472.7	21.8		421.3	124.9		1066.4	90		928	86.5		923.1	46		664.7	48.4		749.6	106.2		614.7	84.5		1222.7	178.1		1627.5
[R].LEDAFIVISDSDGEEPKEENGLQK.[T]	2xTMT6plex [K17; K24]; 1xTMT6plex [N-Term]; 2xPhospho [S9(100); S11(100)]	2xTMT6plex [K17; K24]; 1xTMT6plex [N-Term]; 2xPhospho [S9(100); S11(100)]	4.2556e-14	5.30815e-05	5	Q96RL1	Q96RL1 [36-59]	Q96RL1 2xPhospho [S44(100); S46(100)]	0.951	0.855	0.604	0.968	1	0.999905	0.935038	0.999999	93.1	88.5	79.5	56.2	90.1	100	100	100	89.4	93.1	117.1	90.6	98.5	91.2	88.5	77.7	116.5	78.1	86.5	79.5	37.8	56.2	60.4	90.1	91.3	88.2	607.2	109.5	644.6	56.1	10.4	77	598.9	141.3	661.9	534	87.8	751.7	517.2	87	443.6	65.4	31.5	151	423.3	89.3	419.2	670.3	181.6	725.5	599	169	849.2	607.5	178.9	661.9	593.3	141.1	845	523.3	157.1	576.9	253.5	102.1	438.2	603.6	165.9	639.8
[R].DKSPSSLLEDAK.[E]	2xTMT6plex [K2; K12]; 1xTMT6plex [N-Term]; 1xPhospho [S3(100)]	2xTMT6plex [K2; K12]; 1xTMT6plex [N-Term]; 1xPhospho [S3(100); S5(0); S6(0)]	5.85053e-05	5.30815e-05	9	P42684	P42684 [629-640]	P42684 1xPhospho [S631(100)]	0.835	0.593	0.572	0.877	0.999999	0.999244	0.999965	0.999951	117.4	98	69.6	67.2	103	100	100	100	68.7	117.4	127.4	82.8	89.7	105.9	66.5	119	98	69.6	92.7	67.4	156.6	67.2	59	187	91.2	103	64.8	119.3	280.7	4.6	14.3	36.5	58.4	140.2	334.6	42.8	146.5	275.5	49.2	101.6	163.8	28.9	41	64.2	93.8	97.2	213.1	71.5	197.9	315.9	49.1	232.4	402.6	59.2	177.5	334.6	47.6	235.4	309.7	49.8	183.5	213	112	132.9	186.3	133.8	180.5	325.2
[R].NEGSPSPRQSPK.[R]	1xTMT6plex [K12]; 1xTMT6plex [N-Term]; 2xPhospho [S10(100); S]	1xTMT6plex [K12]; 1xTMT6plex [N-Term]; 2xPhospho [S4(50); S6(50); S10(100)]	0.0609392	0.00735998	5	Q5T200	Q5T200 [828-839]	Q5T200 2xPhospho [S837(100); S]	0.786	0.773	1.037	1.136	0.999998	0.999312	0.98426	0.99989	96.6	75.9	74.6	100.2	109.7	100	100	100	94.7	96.6	113.4	69.8	87.6	98.3	75.9	70.7	126.9	74.6	79.2	54.5	1154.3	100.2	72.6	209.3	105.9	109.7	58.2	360	336.9	5.7	35.5	39	44.2	413.3	372.7	43.9	262.8	428.1	47.4	262	158.8	191.3	184.5	94.8	94.3	340.5	272.6	64.2	597.2	379.2	60.9	577	430.1	44.8	523.1	372.7	48.8	422.3	481.2	48	473.1	206.5	741.6	598.2	275.1	134.5	632.5	416
[K].NGSLDSPGKQDTEEDEEEDEKDK.[G]	3xTMT6plex [K9; K21; K23]; 1xTMT6plex [N-Term]; 1xPhospho [S6(99.5)]	3xTMT6plex [K9; K21; K23]; 1xTMT6plex [N-Term]; 1xPhospho [S3(0); S6(99.5); T12(0.6)]	0.000164583	5.30815e-05	3	Q9Y266	Q9Y266 [134-156]	Q9Y266 1xPhospho [S139(99.5)]	1.098	1.003	0.446	0.914	1	1	0.969237	1	101.2	111.1	101.6	45.2	92.6	100	100		103	99.5		88.9	77.7		99.1	124.6		128.8	80.1		56.6	36		90.2	95		318.3	64		33.9	6.5		308	65.2		313.5	82.3		447.4	47.1		51.3	11.8		222.3	54.3		351.4	106.2		361.9	105.6		312.4	82.5		348.3	132.2		452.7	85		198.9	38.3		317	100.9
[K].NVAEALGHSPK.[D]	1xTMT6plex [K11]; 1xTMT6plex [N-Term]; 1xPhospho [S9(100)]	1xTMT6plex [K11]; 1xTMT6plex [N-Term]; 1xPhospho [S9(100)]	0.000149143	5.30815e-05	5	Q8IU81	Q8IU81 [428-438]	Q8IU81 1xPhospho [S436(100)]	1.396	1.131	0.397	0.564	0.999182	0.998706	0.727639	0.959437	97.6	136.3	110.4	38.8	55.1	100	100	100	88.6	118.7	97.6	94.4	122.6	115.9	118.8	147.3	136.3	115	110.4	32.4	38.8	37.6	39.3	44.7	70.5	55.1	79.7	116.4	53.2	7.3	14.1	5.3	81.9	187	69.4	94.1	177	72.6	100	118.1	14.9	8.8	22.4	8.1	27.6	73.3	21.6	88	193.1	59.9	77.9	229.2	58.5	83.1	236.7	69.4	104.5	284.4	81.6	101.2	213.2	19.4	34.1	72.6	23.5	39.4	136.2	33
[R].LWTSASDQQMTEFSNPSPSTSISAEGK.[T]	1xOxidation [M10]; 1xTMT6plex [K27]; 1xTMT6plex [N-Term]; 1xPhospho [S17(99.6)]	1xOxidation [M10]; 1xTMT6plex [K27]; 1xTMT6plex [N-Term]; 1xPhospho [T3(0); S4(0); S6(0); T11(0); S14(0); S17(99.6); S19(0.4); T20(0); S21(0); S23(0)]	3.83271e-06	5.30815e-05	4	Q9BTX1	Q9BTX1 [484-510]	Q9BTX1 1xPhospho [S500(99.6)]	0.728	1.183	0.653	0.854	0.994566	0.999839	0.976648	0.999888	99.3	72.3	117.5	64.9	84.8	100		100	116.1		84.9	140		96	103.9		50.3	160.1		86.3	59		71.3	88.8		80.9	45.8		30	5.5		2.6	69.8		32.4	47.3		15.1	80		22.4	7.7		8.3	31.5		17.9	50.6		33.8	58.7		28.7	70.8		32.4	52.6		17	80.9		29.1	29.9		24.1	44.9		27.3
[K].TEQELPRPQSPSDLDSLDGR.[S]	1xTMT6plex [N-Term]; 1xPhospho [S10(99.1)]	1xTMT6plex [N-Term]; 1xPhospho [T1(0); S10(99.1); S12(0.9); S16(0)]	0.00139307	0.000225569	2	P54259	P54259 [92-111]	P54259 1xPhospho [S101(99.1)]	0.954	0.876	0.755	1.157	1	0.999991	0.999305	0.999985	99.1	94.5	86.8	74.8	114.7	100	100		121.7	80.8		85.4	93.9		82.3	108.6		96.2	78.3		56.3	99.3		120.4	109.2		141.5	36.4		17.8	3		131.5	44.8		115.7	40.8		148.5	26.2		22.7	18.5		131.9	35.5		156.2	60.4		190	48.8		133.4	56.7		128.5	65.6		150.3	47.3		88	60		188.1	65.9
[K].VLSRNSADDEELTNDSLTLSQSK.[S]	1xTMT6plex [K23]; 1xTMT6plex [N-Term]; 3xPhospho [S6(99.6); T13(100); S16(99.6)]	1xTMT6plex [K23]; 1xTMT6plex [N-Term]; 3xPhospho [S3(0.4); S6(99.6); T13(100); S16(99.6); T18(0.4); S20(0); S22(0)]	0.000154848	5.30815e-05	4	O94880	O94880 [275-297]	O94880 3xPhospho [S280(99.6); T287(100); S290(99.6)]	0.694	1.112	1.691	1.346	0.986273	0.999986	0.928513	0.995217	99.3	68.9	110.5	168	133.7	100	100		102.3	96.5		87.6	99.9		78.7	60.4		109.9	111.1		122.6	230.3		148.3	120.6		294	97.5		31.1	9.6		280.4	127.7		229.8	60.8		352.6	99.5		102.6	114.9		337.6	105		324.6	161.7		332	156		284.4	161.6		255.3	97.7		356.8	179.7		397.8	372.5		481.4	195
[R].SRSRASPVSR.[R]	1xTMT6plex [N-Term]; 2xPhospho [S3(99.6); S6(99.6)]	1xTMT6plex [N-Term]; 2xPhospho [S1(0.9); S3(99.6); S6(99.6); S9(0)]	0.0103618	0.00165404	3	Q9UQ35	Q9UQ35 [1911-1920]	Q9UQ35 2xPhospho [S1913(99.6); S1916(99.6)]	0.816	1.112	2.506	2.204	0.996404	1	0.356602	0.779406	101.6	82.8	113	254.6	223.8	100	100	100	101.6	105.4	91.7	68.8	85.4	72.4	63	86.3	82.8	133.4	113	71.1	254.6	230.9	315.3	226.2	131.2	223.8	107.6	53	211.5	11.3	5.7	19.8	80.6	59.3	172.4	67.4	47.2	175.4	156.6	55	130.2	78	62.6	258.6	188.4	62.1	349.1	118.8	87.9	238	120.6	92.6	218.4	81.8	75.1	172.4	74.9	75.8	197.2	158.5	99.3	169.3	302.4	203	750.5	268.7	115.3	532.8
[R].HSQQLFPDGSPGDQWVK.[H]	1xTMT6plex [K17]; 1xTMT6plex [N-Term]; 1xPhospho [S10(100)]	1xTMT6plex [K17]; 1xTMT6plex [N-Term]; 1xPhospho [S2(0); S10(100)]	1.54223e-08	5.30815e-05	3	Q8IU60	Q8IU60 [275-291]	Q8IU60 1xPhospho [S284(100)]	1.096	1.214	0.794	0.672	0.996816	0.996969	0.813077	0.95627	99.7	109.3	121.1	79.2	67.1	100	100	100	86.6	114.7	99.7	122.9	155.2	99.5	109.3	151.3	91	121.1	130.3	41.4	79.2	105.2	43.6	67.1	132.6	55.2	83.8	29.9	84.5	7.5	3.5	8.6	112.1	60.8	94.6	91	46.7	77	110.7	35.8	30.3	18.9	16.1	14.3	43.5	35.4	34.4	92.5	49.6	95.1	80.1	56.9	94.8	113.7	77	94.6	101.1	75	86.6	112	64.6	39.4	73.3	52.2	41.5	62	65.8	52.5
[K].FTPVASKFSPGAPGGSGSQPNQK.[L]	2xTMT6plex [K7; K23]; 1xTMT6plex [N-Term]; 2xPhospho [S9(98.7); S/T]	2xTMT6plex [K7; K23]; 1xTMT6plex [N-Term]; 2xPhospho [T2(0.7); S6(0.7); S9(98.7); S16(50); S18(50)]	0.00417382	0.000864364	6	Q15942	Q15942 [273-295]	Q15942 2xPhospho [S281(98.7); S/T]	0.642	1.099	0.412	1.187	0.995085	0.999999	0.881539	0.999977	101	64.9	111	41.6	119.8	100		100	102.5		99.5	196.4		98	67.8		62.1	131.1		93.9	49.6		34.9	160.5		89.5	45.3		167.5	4.8		17	96.8		184.8	30.5		104.1	64.8		136.1	6.4		22.7	56.3		110.5	50		188.5	51.2		187.5	98.2		184.8	33.9		117	65.6		177	24.8		65.9	80.3		168.6
[K].GSKVGDFGDAINWPTPGEIAHK.[S]	2xTMT6plex [K3; K22]; 1xTMT6plex [N-Term]; 1xPhospho [S2(100)]	2xTMT6plex [K3; K22]; 1xTMT6plex [N-Term]; 1xPhospho [S2(100); T15(0)]	7.67155e-09	5.30815e-05	7	Q6PKG0	Q6PKG0 [164-185]	Q6PKG0 1xPhospho [S165(100)]	1.338	0.566	0.607	0.592	1	0.958709	0.925138	0.99993	102.6	137.2	58.1	62.2	60.7	100	100	100	102.6	103.1	92.3	213.5	55.9	171.4	137.2	139	46.3	73.6	58.1	40.6	62.2	77.2	28.2	47.9	196.9	60.7	85.8	41.8	39.3	9.1	4.4	3.7	199.4	30.6	75.8	117	60	18.2	68.9	22.3	13.8	15.2	16.5	4.3	31.8	73.5	17.6	94.7	69.3	44.2	97.2	71.5	40.8	202.3	38.7	75.8	130	96.4	20.5	69.7	40.3	17.9	58.9	53.5	12.5	45.3	136.5	26.9
[R].SQPSSGDEDSDDASSHR.[L]	1xTMT6plex [N-Term]; 3xPhospho [S4(100); S5(100); S10(100)]	1xTMT6plex [N-Term]; 3xPhospho [S1(0); S4(100); S5(100); S10(100); S14(0); S15(0)]	2.42525e-06	5.30815e-05	4	Q9UKJ3	Q9UKJ3 [811-827]	Q9UKJ3 3xPhospho [S814(100); S815(100); S820(100)]	0.755	0.506	1.808	1.506	0.993601	0.20828	0.164335	0.816485	106.8	80.6	54	193	160.8	100	100	100	87.6	107.9	106.8	79.2	112.6	85.3	64.6	80.6	122.1	54	60.5	49.4	193	151.8	240	186.7	88.3	160.8	165.6	128.9	210.2	15	14.2	22.9	142.8	190.3	201.7	106.3	107.2	257	97.6	71.7	89.8	91	100.1	195.6	239.4	101.7	249.3	182.8	213.8	236.6	160.1	230.8	252.6	144.9	240.9	201.7	118.1	172.3	288.9	98.8	129.5	116.8	352.8	324.5	567.7	341.4	188.9	380.5
[R].SGSSQELDVKPSASPQER.[S]	1xTMT6plex [K10]; 1xTMT6plex [N-Term]; 1xPhospho [S3(99.6)]	1xTMT6plex [K10]; 1xTMT6plex [N-Term]; 1xPhospho [S1(0); S3(99.6); S4(0.4); S12(0); S14(0)]	2.48314e-06	5.30815e-05	14	Q9UQ35	Q9UQ35 [1539-1556]	Q9UQ35 1xPhospho [S1541(99.6)]	0.984	0.876	1.118	1.21	1	0.999998	0.999969	0.99995	104.9	103.1	91.9	117.2	126.9	100	100	100	104.9	106.9	91.6	96.8	78.2	96.2	103.1	88.7	106.7	91.9	83.5	97.6	117.2	130.4	111	126.9	94.2	147.9	729.6	131.1	698.6	79.1	14.3	65.3	768.7	134.4	756	747.6	120	746.6	731.2	100.6	590.1	243.5	87.5	300.8	716.7	110.3	761.8	805.4	217.5	786.2	844.5	232.4	720.2	779.8	170.1	756	830.6	192.8	839.3	739.9	181.6	767.4	944	283.7	873	1022	204.9	1162.7
[R].VESEESGDEEGKK.[H]	2xTMT6plex [K12; K13]; 1xTMT6plex [N-Term]; 2xPhospho [S3(100); S6(100)]	2xTMT6plex [K12; K13]; 1xTMT6plex [N-Term]; 2xPhospho [S3(100); S6(100)]	0.000196664	5.30815e-05	8	Q15435	Q15435 [22-34]	Q15435 2xPhospho [S24(100); S27(100)]	0.911	0.754	0.317	0.905	0.99997	0.979441	0.0900488	0.999996	103.2	94	77.8	32.7	93.3	100	100	100	103.4	95.1	103.2	87.6	92.9	87.2	94	73.8	110.8	77.8	82.7	64.3	27.7	37.7	32.7	93.3	108.7	81.8	551.8	528.6	340	59	51.3	35.8	526.3	643.3	333.7	515.2	402.9	377.1	468.6	401.4	189.3	43.5	102	43.1	398.7	513.3	205.2	609.2	876.9	382.6	629.9	833.8	394.8	533.9	814.3	333.7	572.4	647.4	423.9	474.1	724.8	246.2	168.6	330.7	125.1	568.5	953.4	313.2
[R].TPLSFTNPLHSDDSDSDERNSDGAVTQNK.[T]	1xTMT6plex [K29]; 1xTMT6plex [N-Term]; 2xPhospho [S11(100); S14(99.4)]	1xTMT6plex [K29]; 1xTMT6plex [N-Term]; 2xPhospho [T1(0); S4(0); T6(0); S11(100); S14(99.4); S16(0.6); S21(0); T26(0)]	5.51483e-11	5.30815e-05	17	Q05209	Q05209 [593-621]	Q05209 2xPhospho [S603(100); S606(99.4)]	0.77	0.559	1.307	1.358	0.997675	0.682519	0.930507	0.906775	101.6	78.2	56.8	132.8	138	100	100	100	102.5	95	101.6	94.5	99.2	105.3	72.8	78.2	110.8	56.8	90.5	50.4	132.8	136.5	132.2	166.6	111.1	138	418.1	184.6	484.2	44.3	17.9	50.2	429.8	240.1	573.6	302.6	149.1	537	258.9	153.4	211.2	158.1	128.9	248.2	539.4	183.1	492.6	461.6	306.2	544.9	473	290.9	553.6	436	303.9	573.6	336.2	239.6	603.7	262	277	274.7	612.9	417.9	720.3	769.2	340.1	751.8
[K].TPELPEPSVK.[V]	1xTMT6plex [K10]; 1xTMT6plex [N-Term]; 1xPhospho [T1(100)]	1xTMT6plex [K10]; 1xTMT6plex [N-Term]; 1xPhospho [T1(100); S8(0)]	1.86997e-05	5.30815e-05	4	Q8IYB3	Q8IYB3 [220-229]	Q8IYB3 1xPhospho [T220(100)]	1.028	0.938	1.068	0.917	0.999971	0.999994	0.999848	0.999991	102.3	105.1	95.9	109.2	93.8	100	100	100	96.5	102.8	102.3	96.4	102.6	84	105.1	123.2	102.4	106.6	95.9	80.8	109.2	126.8	104.6	96.8	89.7	93.8	194.5	205.9	141.8	19.4	21.6	14.8	204	276.8	134.1	203.2	261.9	145.3	226.3	181.4	99.2	60.5	133.6	57.5	145.7	164.9	98.1	214.7	341.6	159.6	207.1	351.1	163.2	206.9	350.4	134.1	225.8	420.9	163.3	229	327.5	129	234.5	433.2	166.9	207.8	306.3	149.7
[R].TSSKESSPIPSPTSDRK.[A]	2xTMT6plex [K4; K17]; 1xTMT6plex [N-Term]; 2xPhospho [S3(99.5); S/T]	2xTMT6plex [K4; K17]; 1xTMT6plex [N-Term]; 2xPhospho [T1(0.3); S2(0.3); S3(99.5); S6(50); S7(50); S11(0); T13(0); S14(0)]	1.61563e-05	5.30815e-05	23	Q01082	Q01082 [2159-2175]	Q01082 2xPhospho [S2161(99.5); S/T]	0.973	1.145	0.519	1.176	1	1	0.141902	0.996663	97.1	94.5	111.2	50.4	114.2	100	100	100	94.2	97.1	110.5	43.5	51.2	62	94.5	84.2	134	132.8	111.2	69.3	34	65.4	50.4	114	114.2	121.7	1463.3	1324.7	2040.6	142.5	131.3	230	692.5	889.3	1423.9	1373.9	1151.6	2737	2120.9	1353.8	1223.6	141.8	443.4	398.9	1291.1	1350.6	1830.6	1615.4	2197.5	2296.6	1521.4	2134.1	2536.6	702.5	1125.7	1423.9	1526.4	1850.5	3076.8	2146	2444.5	1591.3	549.7	1437.6	1157.7	1841.1	2508.7	2793.9
[K].EVELVSE.[-]	1xTMT6plex [N-Term]; 1xPhospho [S6(100)]	1xTMT6plex [N-Term]; 1xPhospho [S6(100)]	0.0329381	0.00446366	16	O60832	O60832 [508-514]	O60832 1xPhospho [S513(100)]	0.959	0.544	1.796	0.858	1	0.978058	0.92775	1	111.8	107.2	60.8	200.7	95.9	100	100	100	111.8	81.5	112.8	107.3	109.6	102.7	107.2	88	110.8	65.1	60.8	48	237	192.1	200.7	112.8	81	95.9	290.7	831.2	245	33.6	69.1	28.2	339.4	1194.2	283.2	309.7	755.5	271.8	206.5	464.1	101.7	196.2	817	190.7	253.8	601.1	173.3	320.9	1378.9	275.7	358.7	1123.1	311	344.3	1511.6	283.2	344.1	1214	305.5	208.9	838	132.3	760.6	2648.9	553.4	361.9	1116.5	264.5
[R].HYQGEEKSD.[-]	1xTMT6plex [K7]; 1xTMT6plex [N-Term]; 1xPhospho [S8(100)]	1xTMT6plex [K7]; 1xTMT6plex [N-Term]; 1xPhospho [Y2(0); S8(100)]	1.6464e-05	5.30815e-05	22	P13984	P13984 [241-249]	P13984 1xPhospho [S248(100)]	1.035	0.889	0.574	0.984	0.999994	0.826098	0.799897	1	100.6	104.1	89.4	57.8	98.9	100	100	100	96.5	101.4	100.6	84.9	94.9	92.2	102.8	104.1	115	99	89.4	23.5	50	67.6	57.8	98.7	98.9	102.5	740.3	904.2	858.3	73.9	93.6	88.1	683.7	1124.6	891	756.1	971.4	987.9	799.5	742.6	174.7	105.4	312.9	192.3	565.8	799	648.9	817.2	1500	966	789	1521.3	971.6	693.5	1423.5	891	840	1561	1110.5	809	1340.9	227.2	408.6	1014.5	558.1	806.8	1484.1	990.3
[K].EEAPASPLRPLYPQISPLK.[I]	1xTMT6plex [K19]; 1xTMT6plex [N-Term]; 1xPhospho [S16(100)]	1xTMT6plex [K19]; 1xTMT6plex [N-Term]; 1xPhospho [S6(0); Y12(0); S16(100)]	2.99889e-06	5.30815e-05	15	P85037	P85037 [208-226]	P85037 1xPhospho [S223(100)]	0.961	1.195	0.405	0.827	1	0.99754	0.568571	0.998567	105.2	101.1	125.6	42.6	87	100	100	100	105.2	140.2	69	142.9	85	148.2	140.7	101.1	60.8	146.4	117.3	125.6	47	42.2	42.6	48.6	121.9	87	183.9	212.4	136.3	20	30.4	9.6	286	236.5	227.3	257.1	221.6	83	293.7	228.8	148.2	24.6	45.9	22.5	69.2	231.3	87.4	203	352.3	153.4	213.5	494.1	105.9	290.1	299.4	227.3	285.6	356.1	93.3	297.2	413.1	192.7	95.4	148.8	65.3	98.7	429.6	133.4
[K].QVVSVVQDEEVGLPFEASPESPPPASPDGVTEIR.[G]	1xTMT6plex [N-Term]; 2xPhospho [S21(100); S26(100)]	1xTMT6plex [N-Term]; 2xPhospho [S4(0); S18(0); S21(100); S26(100); T31(0)]	2.21893e-13	5.30815e-05	9	Q96TA1	Q96TA1 [621-654]	Q96TA1 2xPhospho [S641(100); S646(100)]	1.11	1.438	2.271	1.44	0.999954	1	0.997873	1	65.7	72.9	94.4	149.1	94.6	100	100	100	92.5	46.6	0	125.4	131.6	77.3	95	72.9	72.6	94.4	83.6	101.3	149.1	210.9	111.4	69.5	94.6	114.5	69	111.4	30.8	6.6	5.3	0	94.2	192.1	26.8	65.1	83.8	22.4	71.1	85.6	27	29.3	120.2	13.3	37.1	94.1	26	76.2	184.8	34.7	70.5	86.1	0	95.6	243.2	26.8	72.3	134.7	25.2	71.9	154.6	35.1	113.6	389.7	38.6	52.9	174.8	39.7
[K].IAAPELHKGDSDSEEDEPTK.[K]	2xTMT6plex [K8; K20]; 1xTMT6plex [N-Term]; 2xPhospho [S11(100); S13(100)]	2xTMT6plex [K8; K20]; 1xTMT6plex [N-Term]; 2xPhospho [S11(100); S13(100); T19(0)]	2.32544e-10	5.30815e-05	11	Q92733	Q92733 [147-166]	Q92733 2xPhospho [S157(100); S159(100)]	0.855	0.705	0.428	0.946	0.999924	0.208433	0.310214	1	100.6	86	70.9	43	95.2	100	100	100	99.8	100.6	100.9	85.4	95.8	87	86	78	112.1	70.9	85.8	12.3	39.2	58.4	43	102.6	95.2	93	1104.4	528	1264.5	114	54.2	130.2	1025.9	662.7	1237.6	943.2	425.1	1418.6	853.9	416.4	134.7	123.2	157.9	211	877.1	448.8	867.2	1219.2	875.9	1423.1	1217.1	880.9	1436	1040.7	838.8	1237.6	1047.9	683.1	1594.7	864	751.9	175.2	477.6	512	612.4	1250.7	833.6	1323.5
[K].TPSPKEEDEEPESPPEKK.[T]	3xTMT6plex [K5; K17; K18]; 1xTMT6plex [N-Term]; 2xPhospho [S3(99.5); S13(100)]	3xTMT6plex [K5; K17; K18]; 1xTMT6plex [N-Term]; 2xPhospho [T1(0.5); S3(99.5); S13(100)]	0.000367534	5.30815e-05	8	Q9H1E3	Q9H1E3 [202-219]	Q9H1E3 2xPhospho [S204(99.5); S214(100)]	0.875	1.021	0.471	1.234	0.999454	1	0.87172	0.999865	96.4	84.4	98.5	45.4	119	100	100	100	96.4	117.9	90.3	88.6	87.2	76.4	84.4	57.6	88.9	98.5	147.9	69	24.7	45.4	70.2	119	161.4	105.5	792.2	98.1	554.3	79	11.8	51.1	763.6	112.1	476.6	664.4	58.3	493.1	851	133.3	331.2	55.8	22.8	150.8	729.8	141.4	431.2	874.5	162.7	623.8	843.4	191.8	563.6	774.6	141.9	476.6	738.2	93.7	554.3	861.1	240.7	430.7	216.3	73.9	437.7	1040.7	262.6	658.1
[K].LTVENSPKQEAGISEGQGTAGEEEEKK.[K]	3xTMT6plex [K8; K26; K27]; 1xTMT6plex [N-Term]; 1xPhospho [S6(100)]	3xTMT6plex [K8; K26; K27]; 1xTMT6plex [N-Term]; 1xPhospho [T2(0); S6(100); S14(0); T19(0)]	9.90063e-12	5.30815e-05	10	O43583	O43583 [68-94]	O43583 1xPhospho [S73(100)]	0.928	0.772	0.306	1.026	1	0.998169	0.149686	0.999998	97.2	90.2	75	29.8	99.7	100	100	100	104.5	96.8	97.2	121.2	109.5	92.9	90.2	131.7	87.4	75	121.7	53.2	15.2	48.6	29.8	99.7	129.6	94.2	364.8	267.2	197.6	39.4	26.4	19.6	481.2	383.3	206.5	326.8	363.4	172.9	298.7	298.8	91	15.8	66.5	22.8	281.6	309.3	137.3	402.7	443.3	222.4	420.7	429.1	216.2	488.1	485.2	206.5	363.1	584	194.4	302.2	539.5	118.3	61.3	215.6	66.2	401.6	574.5	209.5
[R].SKSDSYTLDPDTLR.[K]	1xTMT6plex [K2]; 1xTMT6plex [N-Term]; 1xPhospho [S3(99.7)]	1xTMT6plex [K2]; 1xTMT6plex [N-Term]; 1xPhospho [S1(0.3); S3(99.7); S5(0); Y6(0); T7(0); T12(0)]	0.000557265	5.30815e-05	11	O75592	O75592 [2869-2882]	O75592 1xPhospho [S2871(99.7)]	1.176	0.432	1.29	0.68	0.998796	0.789044	0.992335	0.992773	106.2	124.9	45.9	136.9	72.2	100	100	100	111.4	82.9	106.2	117	114.1	122.2	124.9	139.9	114.9	60.3	42.9	45.9	171.8	136.9	114.1	75	72.2	67	243.9	239.8	112.6	28.1	20.3	12.2	310.6	358.5	154.9	302.6	346.4	129.5	160.4	94.5	44.7	119.3	168	49.8	141.7	154.7	55.6	269.3	397.8	126.7	300	329.9	134.6	315.1	453.8	154.9	336.2	556.6	145.6	162.3	170.6	58.1	462.5	544.7	144.5	202.1	287.3	84.9
[K].ESSTSEGADQKMSSPEDDSDTKR.[L]	2xTMT6plex [K11; K22]; 1xTMT6plex [N-Term]; 2xPhospho [S13(100); S14(100)]	2xTMT6plex [K11; K22]; 1xTMT6plex [N-Term]; 2xPhospho [S2(0); S3(0); T4(0); S5(0); S13(100); S14(100); S19(0); T21(0)]	1.71862e-06	5.30815e-05	9	Q15424	Q15424 [371-393]	Q15424 2xPhospho [S383(100); S384(100)]	0.742	0.691	0.598	1.346	0.988974	0.98661	0.970137	0.968414	103	76.5	71.2	61.6	138.7	100	100	100	91.8	107.3	103	88.8	110.2	90.4	66	86	76.5	71.2	119.3	49.4	49.1	119	61.6	159.3	131.2	138.7	580.5	266.6	1141.4	55.1	29.2	120	561.2	385.1	1160.8	380.7	236.8	874	451.2	292.3	488.3	81.1	162.3	272.7	716	312.5	1167.1	640.8	442.3	1284.6	588.3	474.6	1323.5	569.3	487.4	1160.8	423	380.5	982.5	456.5	527.8	635	314.4	526.2	791.4	1021	580.5	1781.2
[K].AEEDEILNRSPR.[N]	1xTMT6plex [N-Term]; 1xPhospho [S10(100)]	1xTMT6plex [N-Term]; 1xPhospho [S10(100)]	5.69653e-06	5.30815e-05	33	P27824	P27824 [574-585]	P27824 1xPhospho [S583(100)]	1.045	0.82	1.476	1.026	0.999987	0.998161	0.917014	1	103.6	108.3	85	152.9	106.3	100	100	100	103.6	105.7	90.7	95.8	100.1	103.7	108.3	115.4	105.9	85	98.5	60.4	197.5	140	152.9	106.3	94.7	110.2	895.4	1571.8	1042.8	95.9	169.6	96.5	934	2061.6	1216.8	963.2	1872	1106.1	830	1422.3	544.8	503.5	1125.7	618.3	736.9	1329.5	847.2	988.5	2607.4	1173.6	1023.9	2756.6	1064.3	947.4	2609.5	1216.8	1070.1	3008.1	1243.4	839.8	2568.2	708.5	1952	3649.8	1794.4	1050.8	2469.5	1293
[K].KGELMENDQDAMEYSSEEEEVDLQTALTGYQTK.[Q]	1xOxidation [M]; 2xTMT6plex [K1; K33]; 1xTMT6plex [N-Term]; 2xPhospho [S15(99.4); S16(99.4)]	1xOxidation [M5; M12]; 2xTMT6plex [K1; K33]; 1xTMT6plex [N-Term]; 2xPhospho [Y14(1.1); S15(99.4); S16(99.4); T25(0); T28(0); Y30(0); T32(0)]	2.43755e-09	5.30815e-05	7	Q7L014	Q7L014 [281-313]	Q7L014 2xPhospho [S295(99.4); S296(99.4)]	0.902	0.972	0.899	1.121	1	1	0.999956	0.999997	102.4	92.4	99.6	92.1	114.8	100	100	100	111.4	102.4	89.6	106.6	86.8	109.8	91.2	95	92.4	99.6	116	85.7	66.2	94.4	92.1	93	114.8	137.3	888.4	103.3	506.6	102.3	10.8	46.3	1030.7	117.5	626.3	804.9	101.3	468.5	965.3	110.1	375.9	167.4	49.9	180.9	639.4	105.9	512.9	980.7	171.4	570.1	1092.2	175.5	510.6	1045.5	148.7	626.3	894.3	162.8	526.7	976.7	198.8	488.8	649	161.8	525	911.8	196.7	782.8
[R].RSSQPSPTAVPASDSPPTKQEVK.[K]	2xTMT6plex [K19; K23]; 1xTMT6plex [N-Term]; 2xPhospho [S15(100); S/T]	2xTMT6plex [K19; K23]; 1xTMT6plex [N-Term]; 2xPhospho [S2(49.9); S3(49.9); S6(0.3); T8(0); S13(0); S15(100); T18(0)]	0.000157042	5.30815e-05	6	Q3KQU3	Q3KQU3 [111-133]	Q3KQU3 2xPhospho [S125(100); S/T]	0.803	0.477	1.295	1.104	0.999999	0.986427	1	0.999841	100.4	80.6	47.9	130	110.8	100	100	100	88.4	113.4	100.4	85.3	102.9	96.8	77.1	80.6	119.9	99.2	46.5	47.9	130	130.1	66.9	182.5	110.8	98	89.7	267.8	402.2	8.2	31	41.2	83.3	361.2	438.2	68.7	222.9	482.9	97.1	114.3	166.7	33.2	178.3	104.3	126.7	265.1	290.8	99	444.2	452.7	87.5	503.9	454.4	84.5	457.2	438.2	76.3	358.2	542.8	98.2	206.4	216.8	128.7	578.1	302.7	180.7	492.4	443.8
[R].EVDEDSEPEREVR.[A]	1xTMT6plex [N-Term]; 1xPhospho [S6(100)]	1xTMT6plex [N-Term]; 1xPhospho [S6(100)]	0.000164583	5.30815e-05	8	Q53GS9	Q53GS9 [77-89]	Q53GS9 1xPhospho [S82(100)]	1.281	0.698	1.965	1.194	0.999974	0.887581	0.768185	0.999991	93.1	119.3	65	182.9	111.2	100	100	100	115	93.1	92.2	117.4	108.9	104.2	89.1	123.4	119.3	65	114.4	33.4	188	154.2	182.9	111.2	96.3	116.9	170.7	196.8	402.9	20.3	18.7	37.9	218.1	280.9	472.4	151.1	250.7	481.2	121.1	206.9	116.5	91.4	155.3	285.8	146.9	169.3	347.4	188.4	326.5	453.4	216.7	303.9	418	221.2	355.6	472.4	167.9	402.9	540.9	122.5	373.6	151.5	354.3	503.5	829.4	209.5	314.5	530.2
[R].SPGMLEPLGSSR.[T]	1xOxidation [M4]; 1xTMT6plex [N-Term]; 1xPhospho [S1(100)]	1xOxidation [M4]; 1xTMT6plex [N-Term]; 1xPhospho [S1(100); S10(0); S11(0)]	0.00115134	0.000109256	9	Q9UQ35	Q9UQ35 [2132-2143]	Q9UQ35 1xPhospho [S2132(100)]	1.127	0.882	1.473	1.148	0.999995	1	0.997886	0.999996	102.2	115.1	90.1	150.5	117.3	100	100	100	92.2	102.2	108.1	84	86.2	87	115.1	97.3	137.5	86.4	113	90.1	137.5	150.5	157.8	131.7	97.1	117.3	342	42.2	231.2	32.6	4.4	25.5	312.5	47.7	226.3	391.3	42.4	318.2	322.4	43.8	180.2	133.9	32.5	141.5	348.6	36.6	199.9	377.5	70	260.2	348.1	71.5	281.2	317	60.4	226.3	434.7	68.1	357.7	326.2	79.1	234.3	519.1	105.4	410.7	497.1	68	305.1
[K].ASSVSTKESPAR.[K]	1xTMT6plex [K7]; 1xTMT6plex [N-Term]; 1xPhospho [S9(98.9)]	1xTMT6plex [K7]; 1xTMT6plex [N-Term]; 1xPhospho [S2(0); S3(0); S5(0.6); T6(0.6); S9(98.9)]	0.00160287	0.000396616	13	Q13428	Q13428 [225-236]	Q13428 1xPhospho [S233(98.9)]	1.251	1.037	0.952	0.92	0.956712	1	0.999971	0.99974	97.9	122.5	101.5	93.1	90	100	100	100	97.9	110.9	92	97	114.7	89	122.5	158.1	119	112.3	101.5	97.1	93.1	86.9	153.9	90	74.4	108.3	450.6	468.2	365.3	45.6	53	34.3	475.6	703.6	366	548.3	764.1	435.3	551.9	436.5	306.9	119.5	208.1	218	314	311	291.8	497.4	776.7	411.1	486.9	861.4	378.3	482.4	890.6	366	609.2	1227.8	489.3	558.4	788.2	399.1	463.3	674.7	632.7	447.8	577.7	445.3
[K].VNPHKVSPASSVDSNIPSSQGYK.[K]	2xTMT6plex [K5; K23]; 1xTMT6plex [N-Term]; 3xPhospho [S7(99.5); S10(99.5); S11(99.5)]	2xTMT6plex [K5; K23]; 1xTMT6plex [N-Term]; 3xPhospho [S7(99.5); S10(99.5); S11(99.5); S14(1.6); S18(0); S19(0); Y22(0)]	6.62631e-07	5.30815e-05	8	Q9UHB7	Q9UHB7 [481-503]	Q9UHB7 3xPhospho [S487(99.5); S490(99.5); S491(99.5)]	0.906	0.58	0.895	1.066	0.999819	0.441517	0.905302	0.99995	97.8	88.7	56.7	87.6	104.3	100	100	100	110.6	92.5	97.8	93.4	114.3	77.4	88.7	90.9	75.8	56.7	60.9	15.5	87.6	113.6	19.4	113.3	104.3	57	550.8	199.1	374.6	63	18.8	37.4	560	298.2	326.2	485.3	186.8	284.2	340.9	111.4	50.3	137.4	115.7	28.2	483.1	185.5	157.4	608.1	330.3	421.6	672.6	305.6	412.5	568.1	377.5	326.2	539.2	300.2	319.5	344.9	201.1	65.4	532.7	375.1	81.8	688.9	344.6	240.2
[K].STIGVMVTASHNPEEDNGVK.[L]	1xOxidation [M6]; 1xTMT6plex [K20]; 1xTMT6plex [N-Term]; 1xPhospho [S10(100)]	1xOxidation [M6]; 1xTMT6plex [K20]; 1xTMT6plex [N-Term]; 1xPhospho [S1(0); T2(0); T8(0); S10(100)]	5.6709e-07	5.30815e-05	3	O95394	O95394 [55-74]	O95394 1xPhospho [S64(100)]	1.248	0.933	0.801	1.191	0.999989	1	0.999989	0.999997	99.2	123.8	92.6	79.5	118.2	100	100		113.4	86.9		90.3	113.9		126.3	121.3		78.3	109.5		78.9	80.1		94.8	147.3		279	36.1		32.7	3.2		274.2	53.9		350.2	45.2		238.4	36.3		62.7	14.8		204.7	47.5		308	59.9		349.1	52		278.1	68.2		389.1	72.6		241.2	65.5		243.1	48		291.9	88.2
[K].NFKPSPSK.[N]	2xTMT6plex [K3; K8]; 1xTMT6plex [N-Term]; 1xPhospho [S5(99.7)]	2xTMT6plex [K3; K8]; 1xTMT6plex [N-Term]; 1xPhospho [S5(99.7); S7(0.4)]	0.0690345	0.00811394	4	Q9BX63	Q9BX63 [1233-1240]	Q9BX63 1xPhospho [S1237(99.7)]	1.025	1.02	0.262	0.762	0.99997	0.999998	0.221808	0.998511	102.7	105.3	104.8	27	78.3	100	100	100	92.4	102.7	105.2	98.1	100.2	97.8	105.3	135.5	98.1	104.8	104.8	113.1	48.4	27	25.7	73.4	78.3	89.3	158.1	232.7	128.5	15.1	24.4	13.8	168.8	305.6	141.4	165.4	325.5	126.2	180.7	224	125.8	21.8	32.1	12.8	89.8	162.8	84.6	174.5	386	144.6	161.2	396.6	152.2	171.2	386.8	141.4	183.8	523.1	141.9	182.8	404.5	163.6	84.5	104.1	37.1	128.1	302.4	129.1
[K].KGNAEGSSDEEGK.[L]	2xTMT6plex [K1; K13]; 1xTMT6plex [N-Term]; 2xPhospho [S7(100); S8(100)]	2xTMT6plex [K1; K13]; 1xTMT6plex [N-Term]; 2xPhospho [S7(100); S8(100)]	6.42831e-05	5.30815e-05	16	P51858	P51858 [126-138]	P51858 2xPhospho [S132(100); S133(100)]	1.032	0.846	0.139	0.421	0.999993	0.972243	0.00016647	0.0721871	102.4	105.7	86.6	14.2	43.1	100	100	100	90.2	102.4	107.1	60.1	94.6	61.4	105.7	93.3	118.7	86.6	41.9	129.1	17.8	14.2	12.2	43.1	46	31.3	1515	672.6	1116.9	141.3	70.3	122.1	991.5	834.3	771.5	1591.2	648.1	1327.8	1431.2	258.9	1248.2	77	49	52.7	505.1	276.3	257.8	1672.5	1115.8	1257	1508.6	1142.6	1346.6	1005.8	1056	771.5	1767.9	1041.4	1492.6	1448.1	467.5	1623.3	298.5	158.9	152.9	720.3	513.2	393.5
[R].LEGGRQDSEDEEER.[L]	1xTMT6plex [N-Term]; 1xPhospho [S8(100)]	1xTMT6plex [N-Term]; 1xPhospho [S8(100)]	2.83163e-05	5.30815e-05	6	Q9BYE7	Q9BYE7 [108-121]	Q9BYE7 1xPhospho [S115(100)]	1.005	0.734	1.696	1.206	1	0.999869	0.998415	0.999985	101.6	102.1	74.6	172.4	122.6	100	100	100	101.6	102.2	93.9	97.5	119.3	105.7	80.9	102.1	107.5	74.6	118.6	47.6	204.8	101.4	172.4	122.6	107.5	132	29.5	70	231.6	3.1	7.3	22.2	31.3	109.4	275.5	23.7	73.8	249.2	24	76.3	95.5	17.2	36.3	154.8	28	67.2	225.5	32.6	116.1	260.7	33.1	118.7	244.8	31.8	138.5	275.5	26.3	118.6	280.1	24.3	137.8	124.2	66.7	117.7	449.3	39.9	124.8	344.2
[R].SRSRTPLISR.[R]	1xTMT6plex [N-Term]; 2xPhospho [S1(100); S3(100)]	1xTMT6plex [N-Term]; 2xPhospho [S1(100); S3(100); T5(0); S9(0)]	0.0453178	0.00528879	3	Q9UQ35	Q9UQ35 [1876-1885]	Q9UQ35 2xPhospho [S1876(100); S1878(100)]	0.771	0.759	1.375	1.482	0.998918	0.806877	0.998152	0.96758	98.9	76.2	75	135.9	146.5	100	100	100	98.6	103.1	98.9	85	88.4	83.7	96.8	76.2	75.7	80.1	75	29.8	99.2	135.9	142.5	146.5	112.9	187.1	184.4	127.3	91.2	18.8	13.4	9.2	170.6	147.4	85.9	177.4	100.1	69.1	161.2	87.7	23.5	52.1	88.5	50.4	209.1	128.4	125.8	203.6	211.2	102.6	200.7	217.8	101.5	173.1	186.6	85.9	197.1	160.9	77.7	163.1	158.4	30.6	202	286.9	146.3	298.2	238.5	192
[K].YKDLDEDELLGNLSETELK.[Q]	2xTMT6plex [K2; K19]; 1xTMT6plex [N-Term]; 1xPhospho [S14(100)]	2xTMT6plex [K2; K19]; 1xTMT6plex [N-Term]; 1xPhospho [Y1(0); S14(100); T16(0)]	1.64043e-12	5.30815e-05	10	Q9NYL9	Q9NYL9 [12-30]	Q9NYL9 1xPhospho [S25(100)]	1.12	1.065	0.429	0.745	0.999998	1	0.43389	0.977877	97.9	109.7	104.2	42	73	100	100	100	94.9	108.3	97.9	121.3	115.3	114.4	109.7	112.6	96.8	104.2	130.1	85.5	42	58.3	41.4	73	76.7	71	552.1	141.1	478.4	54.2	15.6	47.8	728.6	213.3	615.8	601.6	164	463.8	627.9	168.7	354	66.1	42.1	76.8	311.8	96.7	250.6	609.5	234.1	538.4	578.7	253.6	527.2	739.1	270	615.8	668.4	263.5	521.4	635.3	304.6	460.4	256.3	136.5	222.9	444.6	179.6	382.5
[R].ASSHSSQTQGGGSVTKK.[R]	2xTMT6plex [K16; K17]; 1xTMT6plex [N-Term]; 1xPhospho [S13(100)]	2xTMT6plex [K16; K17]; 1xTMT6plex [N-Term]; 1xPhospho [S2(0); S3(0); S5(0); S6(0); T8(0); S13(100); T15(0)]	2.62816e-07	5.30815e-05	13	P02545	P02545 [402-418]	P02545 1xPhospho [S414(100)]	0.726	0.873	11.926	4.871	0.999849	1	0.0670907	0.79274	98.7	71.7	86.2	1177.5	480.9	100	100	100	98.7	114.1	88.7	90.5	160.7	127.7	69.5	71.7	96.1	78.4	121.2	86.2	639.4	1177.5	1783.7	480.9	76	611.4	334	323.7	81.8	34.1	37.7	7.4	328.9	681.9	117.6	230.6	239.5	78.7	285.6	360.4	61	608.1	1950.2	565.8	1243.5	219.7	368.8	368.7	537	92.1	364.1	612.8	81.6	333.6	863.1	117.6	256.2	384.9	88.5	289	650.8	79.3	2357.5	6323	1642.1	1773.2	408.1	562.9
[R].LKGPPPSFEGK.[T]	2xTMT6plex [K2; K11]; 1xTMT6plex [N-Term]; 1xPhospho [S7(100)]	2xTMT6plex [K2; K11]; 1xTMT6plex [N-Term]; 1xPhospho [S7(100)]	0.000376169	5.30815e-05	4	Q13304	Q13304 [345-355]	Q13304 1xPhospho [S351(100)]	0.976	1.183	0.677	0.834	1	1	0.998958	0.999998	105.2	102.7	124.5	71.3	87.7	100	100	100	105.2	127.2	75.8	107	114.9	106.7	102.7	140.2	75.2	124.5	136.9	69.4	71.3	78.5	69.8	87	97	87.7	34	82.4	38.8	3.7	10.7	3	39.6	124.1	46.6	34.7	119.3	29.2	46.2	103.6	23.3	6.9	33.1	10.5	22.9	71.4	25.1	37.5	136.7	43.7	39.5	173.9	33.1	40.2	157.1	46.6	38.6	191.7	32.8	46.7	187.1	30.3	26.8	107.3	30.5	32.7	132.6	38.3
[R].SYSPDGKESPSDK.[K]	2xTMT6plex [K7; K13]; 1xTMT6plex [N-Term]; 1xPhospho [S3(99.6)]	2xTMT6plex [K7; K13]; 1xTMT6plex [N-Term]; 1xPhospho [S1(0); Y2(0.4); S3(99.6); S9(0); S11(0)]	0.000256746	5.30815e-05	57	P43243	P43243 [596-608]	P43243 1xPhospho [S598(99.6)]	0.948	0.914	0.715	1.231	1	0.995775	0.999157	0.99448	100.8	95.5	92.1	72.1	124	100	100	100	90.7	110.2	100.8	103.5	101.1	102.2	95.5	115.3	93.5	92.1	128.9	49.5	60.8	153.9	72.1	124	109.7	130.4	1651.3	1225.3	1330.6	154.9	137.8	136.8	1859.6	1624	1530.3	1566.9	1458.3	1244.9	1659.2	1451.1	570.2	285.7	964.6	371.8	1585.1	1200.1	1279.9	1822.9	2032.6	1497.5	1653.8	2239.7	1508.7	1886.4	2055.6	1530.3	1740.9	2343.4	1399.4	1678.8	2620.2	741.5	1107.6	3127.5	1079	2260.3	2229.1	1953.4
[R].SPGSISYLPSFFTK.[L]	1xTMT6plex [K14]; 1xTMT6plex [N-Term]; 1xPhospho [S1(99.9)]	1xTMT6plex [K14]; 1xTMT6plex [N-Term]; 1xPhospho [S1(99.9); S4(0.1); S6(0); Y7(0); S10(0); T13(0)]	2.7947e-08	5.30815e-05	15	O75376	O75376 [2184-2197]	O75376 1xPhospho [S2184(99.9)]	1.195	2.756	0.731	0.502	0.999972	0.502306	0.987449	0.898346	98.7	118	272	72.2	49.5	100	100	100	123.7	98.7	81.3	207.7	63.7	96.1	212.9	118	26.7	272	232	322	39.6	108.5	72.2	19.8	163.2	49.5	378.5	241.2	373.7	48.4	24.3	31	855.4	201.4	404.2	800.8	293.8	99.8	1123.4	514	1041.2	42.7	133.9	104.6	57.9	351.6	136.5	417.8	400.1	420.6	516.7	395	341.9	867.7	254.9	404.2	889.7	472.1	112.2	1136.7	928.1	1354.1	165.5	434.1	303.6	82.6	653.1	208.3
[R].SPVPSPGSSSPQLQVK.[S]	1xTMT6plex [K16]; 1xTMT6plex [N-Term]; 1xPhospho [S10(99.8)]	1xTMT6plex [K16]; 1xTMT6plex [N-Term]; 1xPhospho [S1(0); S5(0); S8(0); S9(0.2); S10(99.8)]	1.11871e-06	5.30815e-05	9	Q8N3F8	Q8N3F8 [612-627]	Q8N3F8 1xPhospho [S621(99.8)]	1.184	1.121	0.909	0.635	1	1	1	0.986346	109.4	129.6	122.7	99.4	69.5	100	100	100	117	109.4	78.8	137	117.4	107.4	129.6	133.2	61	124.1	78.1	122.7	99.4	87.1	108.6	58.4	69.5	76.7	43.8	99.4	124.4	5.3	11.1	10	65.3	152.9	150.4	56.4	136.7	76	59.3	71.3	132.1	12.4	44.3	52.4	19.8	61.7	70.4	48.4	164.9	140	56.6	180.4	110.3	66.2	193.5	150.4	62.7	219.7	85.4	60	128.7	171.8	48.1	143.6	152.1	28.2	114.6	107.4
[R].SLSPVAAPPLREPR.[A]	1xTMT6plex [N-Term]; 1xPhospho [S1(99.6)]	1xTMT6plex [N-Term]; 1xPhospho [S1(99.6); S3(0.5)]	0.0071176	0.00107125	6	Q8NDT2	Q8NDT2 [265-278]	Q8NDT2 1xPhospho [S265(99.6)]	1.198	1.279	0.89	0.765	1	0.991872	0.999997	0.988791	100.8	120.7	128.9	89.7	77.1	100	100	100	100.8	91.4	107.7	167.3	97.4	120.3	138.5	120.7	60.1	155.1	125.5	128.9	64.6	89.7	135.2	44.1	108.6	77.1	97.9	26.8	88.3	10.2	2.5	9.7	178.2	34.2	119.5	134.7	33.4	53.1	165.7	30.9	98.5	18	12.3	46.3	33.4	26	50.2	108.1	44.5	99.4	108.9	40.6	107	180.8	43.3	119.5	149.7	53.7	59.7	167.7	55.8	128.1	69.8	39.9	134.4	47.6	48.3	76.6
[R].KFQEQECPPSPEPTR.[K]	1xCarbamidomethyl [C7]; 1xTMT6plex [K1]; 1xTMT6plex [N-Term]; 1xPhospho [S10(100)]	1xCarbamidomethyl [C7]; 1xTMT6plex [K1]; 1xTMT6plex [N-Term]; 1xPhospho [S10(100); T14(0)]	1.18387e-06	5.30815e-05	10	P62070	P62070 [177-191]	P62070 1xPhospho [S186(100)]	1.031	0.632	1.136	0.668	0.999967	0.999309	0.999703	0.999838	114.7	118.2	72.5	130.2	76.6	100	100	100	76	114.7	117.7	117.7	120.1	113.2	115.1	134.4	118.2	80.6	72.5	65.9	160.9	114	130.2	82.9	75.4	76.6	75.1	223	392.1	5.9	26.1	47.1	96.2	351.1	499.5	85.9	309.4	464.1	66	148.5	223.7	34.4	130.1	198	48.2	150.2	221.5	82.9	369.9	441.3	63	424.2	519.5	97.6	444.4	499.5	95.4	497.2	521.7	66.8	268.1	290.9	133.4	421.8	574.6	68.7	279	338.1
[K].RQINYKEDSESDGSQK.[S]	2xTMT6plex [K6; K16]; 1xTMT6plex [N-Term]; 2xPhospho [S9(100); S11(100)]	2xTMT6plex [K6; K16]; 1xTMT6plex [N-Term]; 2xPhospho [Y5(0); S9(100); S11(100); S14(0)]	9.54485e-05	5.30815e-05	4	Q96T23	Q96T23 [1213-1228]	Q96T23 2xPhospho [S1221(100); S1223(100)]	0.681	1.114	0.555	2.057	0.486702	0.996285	0.147657	0.0647826	99.8	67.9	111.1	55.4	205.2	100		100	93.6		106.3	67.7		63.1	59.1		78.1	143.1		86.3	60		51.1	210		200.5	368.8		443.3	35.7		48.1	271.6		315	216.4		346.7	575.6		331.2	63		87.9	599.7		655.3	407.1		498.9	381.2		530.5	275.5		315	240.4		389.7	582.4		430.7	244.2		255.1	855.2		1000.1
[K].SLTETELTKPNYLYLLPTEK.[N]	2xTMT6plex [K9; K20]; 1xTMT6plex [N-Term]; 1xPhospho [S1(99.2)]	2xTMT6plex [K9; K20]; 1xTMT6plex [N-Term]; 1xPhospho [S1(99.2); T3(0.4); T5(0.4); T8(0); Y12(0); Y14(0); T18(0)]	6.50094e-06	5.30815e-05	4	Q99650	Q99650 [826-845]	Q99650 1xPhospho [S826(99.2)]	1.328	0.797	1.051	0.751	0.999973	0.999815	0.999994	0.999525	101	134.1	80.5	106.1	75.9	100	100	100	101	85.6	115.2	152.5	93.1	160.9	134.1	136.5	91.9	97.7	80.5	61.1	106.1	151.4	93.5	45.8	121.6	75.9	36.4	68.7	185.4	3.8	6	21.8	60.4	83.8	335.8	48.5	96.8	170.6	38.8	50.8	98.1	11	53.2	67.2	12.9	74.6	103.7	40.2	114	208.7	40.6	97.5	240.4	61.3	106.1	335.8	53.9	155.5	191.8	39.3	91.7	127.6	42.6	172.5	195	18.4	138.6	158.3
[K].SYSGLRSPTR.[C]	1xTMT6plex [N-Term]; 1xPhospho [S7(100)]	1xTMT6plex [N-Term]; 1xPhospho [S1(0); Y2(0); S3(0); S7(100); T9(0)]	0.0635125	0.00749842	3	Q08050	Q08050 [516-525]	Q08050 1xPhospho [S522(100)]	1.015	1.148	0.967	0.66	1	0.983892	0.993956	0.993803	104.6	106.2	120.1	101.2	69	100	100	100	83.4	104.6	116.1	92.3	111.9	83.6	74.6	123.2	106.2	120.1	199	111.7	222.5	101.2	100.3	69	98.2	66.8	23.2	30.9	27	2	3.3	3.2	23.3	45.3	25.4	17.2	39.3	28.7	30.4	56.5	26.1	14.7	16	10.5	12.4	27.1	13.3	25.6	51.3	30.4	21.4	53.6	35.3	23.6	57.3	25.4	19.1	63.2	32.3	30.8	102	33.9	57	51.9	30.5	17.7	50.3	20.3
[K].NHETDGGSAHGDDDDDGPHFEPVVPLPDKIEVK.[T]	2xTMT6plex [K29; K33]; 1xTMT6plex [N-Term]; 1xPhospho [S8(99.4)]	2xTMT6plex [K29; K33]; 1xTMT6plex [N-Term]; 1xPhospho [T4(0.6); S8(99.4)]	1.26499e-08	5.30815e-05	5	P49792	P49792 [1153-1185]	P49792 1xPhospho [S1160(99.4)]	0.691	0.721	1.027	1.403	0.971176	0.983791	1	0.980818	100.1	69.2	72.2	102.8	140.4	100	100		100.6	99.5		143.1	40.9		94.1	50.9		69.6	74.8		71	148.7		158.8	124.1		204.8	206.7		21.3	21		319	110.7		191.4	108.6		155.5	142.1		41.4	157.3		251.7	229.1		226.1	342.9		227.4	341.3		323.6	140.1		212.7	174.5		157.3	256.6		160.5	510		358.9	425.5
[R].STPESGDSDKESVGSSSTSNEGGR.[R]	1xTMT6plex [K10]; 1xTMT6plex [N-Term]; 2xPhospho [S5(100); S8(100)]	1xTMT6plex [K10]; 1xTMT6plex [N-Term]; 2xPhospho [S1(0); T2(0); S5(100); S8(100); S12(0); S15(0); S16(0); S17(0); T18(0); S19(0)]	2.197e-08	5.30815e-05	5	Q6GQQ9	Q6GQQ9 [460-483]	Q6GQQ9 2xPhospho [S464(100); S467(100)]	0.898	0.713	0.817	0.947	1	0.987911	0.999461	1	103.5	93	73.8	84.6	98.1	100	100	100	85	103.5	114.4	85	98.8	98.1	93	80.6	130.3	84.6	73.8	56	67.4	84.6	97.1	98.1	119.2	88.9	426.8	116.4	500.1	37.5	12.3	58.4	394.8	150.7	552.3	394.4	96.8	652.4	394	78.9	242.4	81.9	50.4	188.3	324.1	123.9	327.9	471.2	193.1	562.8	400.4	199.9	644.1	400.5	190.8	552.3	438.2	155.5	733.4	398.7	142.5	315.2	317.5	163.4	546.5	462.2	230.1	500.4
[K].LITSEEERSPAK.[R]	1xTMT6plex [K12]; 1xTMT6plex [N-Term]; 1xPhospho [S9(100)]	1xTMT6plex [K12]; 1xTMT6plex [N-Term]; 1xPhospho [T3(0); S4(0); S9(100)]	0.000188546	5.30815e-05	5	Q12888	Q12888 [1670-1681]	Q12888 1xPhospho [S1678(100)]	1.222	0.817	0.525	0.706	0.998802	0.998766	0.758892	0.978781	100.2	122.4	81.9	52.6	70.7	100	100		87.7	114.4		103.9	112.7		98.3	152.4		68.9	97.3		36.7	75.4		67.5	74		159.9	143.9		14.5	16.8		180.8	212.6		156.2	226.4		120.2	128.6		16.7	55.5		83.6	95.1		176.5	238.7		154.8	273.1		183.4	269.1		173.5	363.8		121.6	232.2		64.7	179.9		119.2	176.6
[R].SPGGRPIHK.[R]	1xTMT6plex [K9]; 1xTMT6plex [N-Term]; 1xPhospho [S1(100)]	1xTMT6plex [K9]; 1xTMT6plex [N-Term]; 1xPhospho [S1(100)]	0.00247003	0.000666982	4	Q6P444	Q6P444 [291-299]	Q6P444 1xPhospho [S291(100)]	1.114	0.867	0.994	0.644	0.999997	0.999671	0.999997	0.811061	96.4	107.4	83.6	95.8	62.1	100	100	100	96.4	66.9	153.5	94.6	127.2	120.9	93.5	107.4	117.2	78.5	101.7	83.6	130.2	95.8	66.4	61.1	62.1	63.1	103.3	46.9	46.6	10.3	3.2	7.3	106.3	78.2	63.4	96	52	54.7	88.5	43.8	33.7	38.3	23	12	48.9	26	21.7	114	77.8	52.4	110	52	80.5	107.8	99	63.4	106.7	83.6	61.5	89.5	79.1	43.8	148.5	74.6	34.8	69.7	48.3	33.1
[R].YDDYRDYDSPERER.[E]	1xTMT6plex [N-Term]; 1xPhospho [S9(100)]	1xTMT6plex [N-Term]; 1xPhospho [Y1(0); Y4(0); Y7(0); S9(100)]	0.00617858	0.000965716	4	P52756	P52756 [51-64]	P52756 1xPhospho [S59(100)]	1.141	0.643	0.703	0.817	0.999999	0.999369	0.999827	0.999993	101.1	115.3	65	71.1	82.6		100	100		106.7	95.7		112	106.9		128	103.9		87.6	48.2		73.3	68.9		85.6	79.8		269	100.3		29.3	9.8		394.8	120.7		355.5	104.3		216.6	41.8		100.9	26.8		205.6	59		446.2	112.9		476.2	108.1		499.7	120.7		571.3	117.2		391.1	54.4		327.1	77.8		381.9	90
[K].STTSVSEEDVSSR.[Y]	1xTMT6plex [N-Term]; 1xPhospho [S4(100)]	1xTMT6plex [N-Term]; 1xPhospho [S1(0); T2(0); T3(0); S4(100); S6(0); S11(0); S12(0)]	3.84677e-05	5.30815e-05	3	Q96IZ0	Q96IZ0 [228-240]	Q96IZ0 1xPhospho [S231(100)]	0.919	0.43	1.238	1.021	1	0.277337	0.639112	0.999607	108.8	100	46.8	134.8	111.1	100	100	100	110.5	82.3	108.8	151.9	145.1	131.8	110.6	100	93.2	46.8	43.2	56.5	253.3	133.4	134.8	118.8	111.1	107	103.3	64.3	177.4	11.8	5.4	19.7	170.8	122.3	263.2	113.5	66.4	165.5	52.7	25.5	86.8	74.5	43.9	92.7	95	63.8	140	114	106.7	199.7	126	87.8	217.3	173.3	154.8	263.2	126.1	106.7	186	53.3	46	112.9	288.8	142.3	269	135.5	118.5	213.7
[R].DSQDASAEQSDHDDEVASLASASGGFGTK.[V]	1xTMT6plex [K29]; 1xTMT6plex [N-Term]; 1xPhospho [S10(100)]	1xTMT6plex [K29]; 1xTMT6plex [N-Term]; 1xPhospho [S2(0); S6(0); S10(100); S18(0); S21(0); S23(0); T28(0)]	1.71986e-13	5.30815e-05	14	Q6P2E9	Q6P2E9 [870-898]	Q6P2E9 1xPhospho [S879(100)]	1.013	0.747	1.227	1.098	1	0.674548	0.998217	1	102.7	104	76.7	126	112.8	100	100	100	102.7	107.4	91.7	98.1	83.5	91	89.4	104	105.3	76.7	83.6	18.9	151	126	104	112.8	75.3	114.1	362.5	114	394.4	38.5	12.5	36.9	386.9	124.8	404	322	122.4	415.8	303.5	87.6	64.6	155.9	73.5	159	316.6	76.7	331.9	400.2	189.1	443.9	411	203.2	407	392.5	158	404	357.8	196.7	467.4	307.1	158.2	84	604.4	238.3	461.5	451.5	142.5	506.5
[K].GLVSPQSPQK.[S]	1xTMT6plex [K10]; 1xTMT6plex [N-Term]; 1xPhospho [S7(100)]	1xTMT6plex [K10]; 1xTMT6plex [N-Term]; 1xPhospho [S4(0); S7(100)]	0.00385282	0.000741836	4	P41182	P41182 [327-336]	P41182 1xPhospho [S333(100)]	0.919	1.018	0.871	1.018	0.999873	1	0.998005	1	99.9	91.8	101.7	87	101.7	100		100	100.7		99.2	114		115.3	80.5		104.7	95.7		108.2	92.8		81.6	97.3		106.4	74.9		101.8	7.8		10.3	92.9		132.1	59.9		106.7	78.2		95.3	19.8		32.2	56.4		79.9	82.7		114.6	83.3		113.6	94.2		132.1	66.6		119.9	79.1		123.9	76.8		93.5	80.4		121.9
[K].NRPDYVSEEEEDDEDFETAVK.[K]	1xTMT6plex [K21]; 1xTMT6plex [N-Term]; 1xPhospho [S7(99.7)]	1xTMT6plex [K21]; 1xTMT6plex [N-Term]; 1xPhospho [Y5(0.3); S7(99.7); T18(0)]	1.36432e-09	5.30815e-05	5	P49792	P49792 [2662-2682]	P49792 1xPhospho [S2668(99.7)]	0.829	0.683	0.328	0.852	0.999998	0.998961	0.957239	1	104.6	86.8	71.4	34.3	89.1	100	100	100	104.6	76.4	126.2	82.4	103.6	81.6	73.8	101.5	86.8	71.4	119.3	33.8	34.3	101.8	22.3	89.1	118.4	75.7	686.9	43.6	189.4	74.3	3.4	24.4	616	59.2	174	503.8	45.7	164.5	535.1	47.8	55.4	67.1	22.7	16.4	473.9	46.1	105.7	758.3	72.3	213.2	793.3	55.3	269.1	624.9	74.9	174	559.7	73.4	184.9	541.4	86.3	72	260.1	73.6	47.6	675.8	85.6	161.3
[R].GLWSTDSAEEDKETK.[R]	2xTMT6plex [K12; K15]; 1xTMT6plex [N-Term]; 1xPhospho [S7(99.8)]	2xTMT6plex [K12; K15]; 1xTMT6plex [N-Term]; 1xPhospho [S4(0); T5(0.3); S7(99.8); T14(0)]	1.4702e-05	5.30815e-05	10	Q99549	Q99549 [397-411]	Q99549 1xPhospho [S403(99.8)]	1.077	0.99	0.449	0.908	0.99999	1	0.414806	0.999953	99.7	107.3	98.6	44.7	90.5	100	100		100.8	98.5		104.6	98.2		97.4	118.2		93.3	104.3		37.8	53		83.7	97.9		270.5	270.5		28.2	27.2		308	348.2		261.8	330.2		275.3	259.2		29.1	73.3		175.3	236.6		298.6	448.7		301.1	442.1		312.4	440.7		290.9	530.6		278.6	468		112.8	237.7		250	439.5
[K].LDSQVSPK.[L]	1xTMT6plex [K8]; 1xTMT6plex [N-Term]; 1xPhospho [S6(100)]	1xTMT6plex [K8]; 1xTMT6plex [N-Term]; 1xPhospho [S3(0); S6(100)]	0.032334	0.00446366	4	Q5FWF5	Q5FWF5 [407-414]	Q5FWF5 1xPhospho [S412(100)]	1.11	0.915	0.593	0.975	0.999989	0.999996	0.936307	1	100.5	111.5	91.9	59.6	97.9		100	100		94.4	106.9		95.9	88.6		114.9	108.2		106.3	79.5		62.5	56.8		99.1	96.7		71.6	231		6.9	25.2		90	230.3		84.9	250.3		69.9	158.9		22.9	50.9		63.4	164.8		118.8	260		112.1	277.9		113.9	230.3		136.4	281.4		126.2	206.6		74.2	147.7		117.8	251.5
[R].LRPKSPPPK.[S]	2xTMT6plex [K4; K9]; 1xTMT6plex [N-Term]; 1xPhospho [S5(100)]	2xTMT6plex [K4; K9]; 1xTMT6plex [N-Term]; 1xPhospho [S5(100)]	0.0200006	0.00292916	6	Q9HCE5	Q9HCE5 [395-403]	Q9HCE5 1xPhospho [S399(100)]	1.092	0.935	0.821	0.949	1	1	0.997287	0.999898	99.4	108.5	92.9	81.6	94.3	100	100	100	97.4	102.3	99.4	141.3	94	76.7	108.5	127	61.3	84.8	122	92.9	94.3	81.6	36.9	108.4	94.3	48.1	26.8	43.1	235.6	2.7	4.5	23.9	41.2	53.1	203.5	28.9	56.5	144.5	24.8	48.3	189.5	7.2	18	33.7	22.5	36.3	83.5	29.6	71.5	265.2	28.8	73.1	263.6	41.8	67.2	203.5	32.1	90.8	162.4	25.1	87.2	246.4	27.9	58.4	97.8	32.1	67.4	127.4
[K].GVDFESSEDDDDDPFMNTSSLR.[R]	1xOxidation [M16]; 1xTMT6plex [N-Term]; 2xPhospho [S6(100); S7(100)]	1xOxidation [M16]; 1xTMT6plex [N-Term]; 2xPhospho [S6(100); S7(100); T18(0); S19(0); S20(0)]	2.41537e-12	5.30815e-05	9	P49959	P49959 [683-704]	P49959 2xPhospho [S688(100); S689(100)]	0.922	0.569	0.884	1.082	0.999999	0.960013	0.99999	0.999999	100	92.3	56.9	88.4	108.2	100		100	103.7		96.5	90.9		107.6	101.6		83.8	74.7		43.4	125.7		62.2	123.8		94.6	284.4		808.4	30.5		79.6	281.2		978.6	287		678.6	231.7		303.4	101.8		194.9	272.6		564.1	314		909.8	325.6		877.9	285.2		978.6	318.9		762.8	234.4		394.6	394.7		565.6	388.7		860.9
[K].LDNTPASPPRSPAEPNDIPIAK.[G]	1xTMT6plex [K22]; 1xTMT6plex [N-Term]; 2xPhospho [S7(100); S11(100)]	1xTMT6plex [K22]; 1xTMT6plex [N-Term]; 2xPhospho [T4(0); S7(100); S11(100)]	1.69518e-10	5.30815e-05	12	O95359	O95359 [2311-2332]	O95359 2xPhospho [S2317(100); S2321(100)]	1.037	0.812	1.24	0.717	1	0.999073	0.999772	0.998425	100.7	104.5	81.8	124.9	72.2	100	100	100	100.7	87.6	114.8	102.2	104.5	110.5	104.5	88.1	127.7	84.5	81.8	63.2	105.7	148.2	124.9	72.2	87.3	63.8	163.2	264	678.5	17	23.6	79.5	181.5	361.7	843.9	169.4	240	867.6	150.5	198.4	371.1	49.1	200.2	328.6	91.2	205.8	319.2	180.2	437.9	763.6	181.5	383.6	876.8	184.1	457.8	843.9	188.2	385.7	975.3	152.3	358.2	482.6	190.4	649.1	953.7	130	382.3	487.2
[R].LDSQPQETSPELPR.[R]	1xTMT6plex [N-Term]; 1xPhospho [S9(100)]	1xTMT6plex [N-Term]; 1xPhospho [S3(0); T8(0); S9(100)]	1.86117e-05	5.30815e-05	6	O14545	O14545 [407-420]	O14545 1xPhospho [S415(100)]	1.101	0.858	1.267	1.143	1	0.999999	0.999991	1	101.1	111.3	86.8	128.1	115.5		100	100		89.1	114.7		106.6	102.4		118.9	104.1		99	76.1		104.1	157.6		108.3	123.2		39.6	305.8		3.6	35.8		55.3	352.4		48.6	318.8		36	201.4		21.1	186.9		38.3	277.8		65.7	344.2		58.5	394.8		70	352.4		78.1	358.4		65	261.9		68.4	542.4		71.1	424
[R].NPSPDHSYK.[R]	1xTMT6plex [K9]; 1xTMT6plex [N-Term]; 1xPhospho [S3(100)]	1xTMT6plex [K9]; 1xTMT6plex [N-Term]; 1xPhospho [S3(100); S7(0); Y8(0)]	0.00400981	0.000788593	3	Q15696	Q15696 [382-390]	Q15696 1xPhospho [S384(100)]	1.024	1.063	1.043	1.167	1	0.999999	1	0.999717	100.1	102.5	106.4	104.4	116.8	100	100		108.7	92.2		82	94.8		101.9	103.1		95.9	118		100.5	108.5		125.9	108.5		180.6	216.9		20.3	20.4		161.1	269.6		182.9	230.8		189	235.1		51.7	120.4		176	210.1		199.4	359.8		216.7	331.6		163.4	341.3		203.2	370.9		191.2	424.5		200.4	390.4		251	390.3
[R].KAVSPSSSEK.[R]	2xTMT6plex [K1; K10]; 1xTMT6plex [N-Term]; 1xPhospho [S4(99.7)]	2xTMT6plex [K1; K10]; 1xTMT6plex [N-Term]; 1xPhospho [S4(99.7); S6(0.3); S7(0); S8(0)]	0.000814282	0.000109256	6	Q76FK4	Q76FK4 [657-666]	Q76FK4 1xPhospho [S660(99.7)]	1.106	0.912	0.728	0.875	0.999956	0.999973	0.976538	0.999774	99.9	110.5	91.1	72.7	87.4	100	100		101.4	98.4		94.5	95.6		92.4	132		88.1	94.1		76.1	69.4		86.1	88.8		397.8	433.1		41.7	43.5		409	542.5		365.3	590.3		382.3	374.5		86.2	153.8		265.1	343.3		439.1	718.5		445.2	707		414.9	686.7		405.9	948.6		386.8	676.2		334.2	498.7		378	637.7
[K].GNAEGSSDEEGKLVIDEPAK.[E]	2xTMT6plex [K12; K20]; 1xTMT6plex [N-Term]; 1xPhospho [S7(99.7)]	2xTMT6plex [K12; K20]; 1xTMT6plex [N-Term]; 1xPhospho [S6(0.4); S7(99.7)]	3.58832e-07	5.30815e-05	9	P51858	P51858 [127-146]	P51858 1xPhospho [S133(99.7)]	1.042	0.875	0.943	1.104	0.999998	0.998356	0.999985	0.999681	99.8	104	87.4	94.1	110.2		100	100		94	105.9		99.8	99		110.2	98.2		113.5	67.3		64.8	136.7		121	100.4		257.4	321.9		24.7	34.8		336.7	358.8		292.7	316.5		268.3	187.4		85.3	170.6		278.1	238.4		427	362.3		401.5	383.8		426.2	358.8		470.3	355.8		484.5	243.7		276.6	495.1		516.6	363.8
[R].EEASDDDMEGDEAVVR.[C]	1xOxidation [M8]; 1xTMT6plex [N-Term]; 1xPhospho [S4(100)]	1xOxidation [M8]; 1xTMT6plex [N-Term]; 1xPhospho [S4(100)]	3.79774e-08	5.30815e-05	10	O75643	O75643 [222-237]	O75643 1xPhospho [S225(100)]	1.169	0.9	1.119	1.063	1	0.999997	0.999999	1	96.5	112.8	86.9	108	102.6	100	100	100	90.4	117	96.5	90.5	116.7	85.7	112.8	100.5	121.4	86.9	110.4	68.2	124.5	108	107.1	102.6	109.6	91.6	339.3	42.7	510.8	31.7	5.1	50.3	334	65.3	492.6	380.4	44.3	620.7	321.6	43.3	301.4	120.3	23.6	212.1	269.5	41.8	345.1	374.6	70.8	574.9	338.4	82.9	554.8	338.8	82.7	492.6	422.6	71.2	697.8	325.4	78.2	392	466.4	76.5	615.6	384.3	77.6	526.7
[R].DSHSSEEDEASSQTDLSQTISK.[K]	1xTMT6plex [K22]; 1xTMT6plex [N-Term]; 2xPhospho [S4(99.7); S5(99.7)]	1xTMT6plex [K22]; 1xTMT6plex [N-Term]; 2xPhospho [S2(0.6); S4(99.7); S5(99.7); S11(0); S12(0); T14(0); S17(0); T19(0); S21(0)]	2.94473e-12	5.30815e-05	29	Q5JTV8	Q5JTV8 [153-174]	Q5JTV8 2xPhospho [S156(99.7); S157(99.7)]	0.907	0.748	0.787	0.988	1	0.999625	1	1	115.3	104.5	86.2	90.7	113.9	100	100	100	117.2	72.6	115.3	89.8	100.8	99	104.5	78.2	129.2	86.2	90.8	48	90.7	74.1	125.5	117.1	87.9	113.9	696.7	78.3	367.2	84.4	5.8	43.2	680.8	103.4	409	723.6	63.2	474.8	655.4	65.3	152.4	179.9	29.7	178.7	631.6	61.5	308.4	769.1	129.9	413.3	901.1	94.3	476.4	690.6	130.9	409	803.9	101.6	533.7	663.2	117.9	198.2	697.4	96.3	518.6	900.6	114.2	470.7
[K].YEDKPEPEVDALGSPPALLK.[S]	2xTMT6plex [K4; K20]; 1xTMT6plex [N-Term]; 1xPhospho [S14(100)]	2xTMT6plex [K4; K20]; 1xTMT6plex [N-Term]; 1xPhospho [Y1(0); S14(100)]	5.28399e-08	5.30815e-05	6	Q68DQ2	Q68DQ2 [918-937]	Q68DQ2 1xPhospho [S931(100)]	0.986	0.888	0.741	0.855	1	0.999995	0.998959	1	106.6	105.1	94.6	79	91.2	100	100	100	106.6	112	83.6	107.1	115	96.7	105.1	109.3	76.1	94.6	92.1	155.8	59.2	79	99.7	85.1	104.7	91.2	154.2	265.9	124.2	17	30.4	10.6	179.7	400.9	135.1	161	299.9	94.6	159.2	224.9	167.5	26	107.5	48	101.6	248.7	83.5	170.2	441.1	139.8	181.5	494.1	116.9	182.3	507.4	135.1	178.9	481.9	106.3	161.1	406.1	217.8	100.8	348.5	139.3	144.9	461.9	127.4
[R].SVHSEHSAR.[S]	1xTMT6plex [N-Term]; 3xPhospho [S1(100); S4(100); S7(100)]	1xTMT6plex [N-Term]; 3xPhospho [S1(100); S4(100); S7(100)]	0.000855888	0.000109256	2	O15027	O15027 [1347-1355]	O15027 3xPhospho [S1347(100); S1350(100); S1353(100)]	0.96	0.98	1.873	1.07	1	1	0.932227	1	100.1	96.1	98.1	187.6	107.1	100	100		110.4	90.9		78.2	91.6		107.3	86.1		101.7	94.6		252.1	139.6		112.5	102.1		66.6	118.6		7.6	11		56.7	142.3		71	105.4		73.9	103.1		47.8	84.7		58	108.1		73.5	196.7		81.1	178.8		57.5	180.1		78.9	169.4		74.8	186.2		185.3	274.6		82.7	200.8
[R].NQDNYVSWSDSEDDDEDEEIEEK.[E]	1xTMT6plex [K23]; 1xTMT6plex [N-Term]; 2xPhospho [S9(100); S11(100)]	1xTMT6plex [K23]; 1xTMT6plex [N-Term]; 2xPhospho [Y5(0); S7(0); S9(100); S11(100)]	2.98612e-10	5.30815e-05	4	Q9UPY3	Q9UPY3 [405-427]	Q9UPY3 2xPhospho [S413(100); S415(100)]	0.998	0.751	0.743	1.19	1	0.999363	0.999911	0.999964	97.2	97	73	72.3	115.7	100	100	100	97.2	88.9	114.1	94	95.3	103.6	97	86.6	128.1	67.3	86.5	73	71.6	72.3	104.9	112.9	115.7	126.3	260.6	59.5	364	26.2	5.4	42.4	266.6	74.3	424.6	251.2	53.2	466.8	191.4	47.3	230.1	53.1	22	148.1	227.7	61.5	338.9	287.7	98.7	409.7	279.7	87.8	467.6	270.4	94	424.6	279.1	85.5	524.7	193.7	85.4	299.2	205.9	71.3	429.8	324.7	114.2	517.2
[R].VLGSEGEEEDEALSPAK.[G]	1xTMT6plex [K17]; 1xTMT6plex [N-Term]; 1xPhospho [S14(100)]	1xTMT6plex [K17]; 1xTMT6plex [N-Term]; 1xPhospho [S4(0); S14(100)]	7.7086e-10	5.30815e-05	6	P18858	P18858 [63-79]	P18858 1xPhospho [S76(100)]	1.248	0.572	0.873	0.991	0.999997	0.999326	1	1	98.3	122.7	56.2	85.9	97.5		100	100		94.3	102.6		99	97.4		131.4	114.6		73.8	42.8		80.2	91.9		100.8	94.3		583.1	136.6		56.1	14.3		756.3	149.7		791.1	156.7		395.6	50.6		239.2	48.7		524.7	95		967.3	153.7		911.8	157.7		957.3	149.7		1271.2	176.2		714.3	65.8		775.5	141.3		974.6	145
[R].KASQQSNQIQTQR.[T]	1xTMT6plex [K1]; 1xTMT6plex [N-Term]; 1xPhospho [S3(100)]	1xTMT6plex [K1]; 1xTMT6plex [N-Term]; 1xPhospho [S3(100); S6(0); T11(0)]	0.00399202	0.000788593	2	Q05D32	Q05D32 [7-19]	Q05D32 1xPhospho [S9(100)]	0.877	0.512	1.928	0.895	0.997033	0.214994	0.229504	0.998785	99.8	87.6	51.1	192.4	89.3	100	100		78.5	127		100.1	65.4		89	86.1		43.9	59.5		181.1	204.5		62.6	127.5		38.2	21.6		3.1	2.8		41.6	18.5		33.8	19.2		18.3	11.8		19.7	22.6		18.5	24.6		42.2	35.8		33.1	45.5		42.2	23.4		37.6	30.9		18.5	21.3		76.4	73.3		26.4	45.7
[R].YEDEVFGDSEPELDEESEDEVEEEQEER.[Q]	1xTMT6plex [N-Term]; 1xPhospho [S17(100)]	1xTMT6plex [N-Term]; 1xPhospho [Y1(0); S9(0); S17(100)]	1.43037e-10	5.30815e-05	6	Q9UN86	Q9UN86 [133-160]	Q9UN86 1xPhospho [S149(100)]	1.227	1.005	1.467	0.999	0.998856	1	0.970614	1	99.7	122.3	100.2	146.3	99.6	100		100	90.1		110.4	84.5		101.7	133		112.4	110		91.3	166.2		128.8	96.1		103.2	78.4		145.6	7.3		16.4	72.1		166.7	103.6		163.9	94.1		115.1	37.1		72.7	58.3		110.8	86.5		163.9	77.9		180.9	73.1		166.7	115.1		184.2	95.2		149.7	143.8		211	83.1		169.1
[K].EVQTPQYLNPFDEPEAFVTIKDSPPQSTK.[R]	2xTMT6plex [K21; K29]; 1xTMT6plex [N-Term]; 1xPhospho [S23(100)]	2xTMT6plex [K21; K29]; 1xTMT6plex [N-Term]; 1xPhospho [T4(0); Y7(0); T19(0); S23(100); S27(0); T28(0)]	7.38738e-09	5.30815e-05	3	Q8NDI1	Q8NDI1 [313-341]	Q8NDI1 1xPhospho [S335(100)]	0.933	1.645	0.614	1.31	0.999999	0.95943	0.96312	0.998136	100.6	93.9	165.5	61.8	131.8		100	100		102.1	99.1		77.5	120		119.9	73.5		192.1	142.6		74.6	51.2		176.6	98.3		88.3	78.1		9.2	7.9		89.7	105.5		109.3	57.5		155.8	96.4		33.7	15.5		139.3	56.6		146.5	87.9		149.5	87.1		113.5	105.5		175.6	64.6		281.3	125.4		109.3	45		258.7	86.4
[K].LQTPNTFPKR.[K]	1xTMT6plex [K9]; 1xTMT6plex [N-Term]; 2xPhospho [T3(100); T6(100)]	1xTMT6plex [K9]; 1xTMT6plex [N-Term]; 2xPhospho [T3(100); T6(100)]	0.0416307	0.00512258	4	Q14978	Q14978 [605-614]	Q14978 2xPhospho [T607(100); T610(100)]	0.841	1.167	0.96	1.115	0.983292	0.999993	0.999808	1	87.8	73.8	102.4	84.3	97.9	100	100	100	87.8	87.7	127.9	97.2	151.1	90.2	73.8	45.9	78.6	98.9	134.7	102.4	88.5	84.3	73.9	138.4	85.4	97.9	198.3	112.9	59	18	10.1	7.7	209.7	223.5	59.9	145.5	53.5	46.4	213.9	139.7	52.3	50	48.7	16.9	212.4	86.1	42.6	218.9	187.3	66.4	192.2	164.2	84.9	212.7	282.9	59.9	161.7	86	52.2	216.4	252.2	68	193.8	157.9	49	302.9	159.9	65
[K].VHPYEDSDSSEDEVDWQDTR.[D]	1xTMT6plex [N-Term]; 3xPhospho [S7(99.5); S9(100); S10(100)]	1xTMT6plex [N-Term]; 3xPhospho [Y4(0.5); S7(99.5); S9(100); S10(100); T19(0)]	1.63865e-05	5.30815e-05	4	O14730	O14730 [119-138]	O14730 3xPhospho [S125(99.5); S127(100); S128(100)]	0.771	0.583	0.624	0.993	0.999944	0.996545	0.998341	1	100	77.1	58.3	62.4	99.4	100		100	99.6		100.5	96.4		80.2	72.1		82.6	87.6		38.8	95.1		41	138.2		71.5	104.9		543	10.8		55.7	110.1		489.9	75.1		449	100.3		182.2	28.4		86.3	112.2		286.3	115.8		611.1	115.3		614.3	111.7		489.9	83.4		504.7	101.5		236.9	110.1		250.5	160		436.9
[K].ELHENVLDKELEENDSENSEFEDDGSEK.[V]	2xTMT6plex [K9; K28]; 1xTMT6plex [N-Term]; 3xPhospho [S16(100); S19(100); S26(100)]	2xTMT6plex [K9; K28]; 1xTMT6plex [N-Term]; 3xPhospho [S16(100); S19(100); S26(100)]	5.51429e-10	5.30815e-05	5	O43719	O43719 [582-609]	O43719 3xPhospho [S597(100); S600(100); S607(100)]	1.058	0.766	0.457	0.66	0.999981	0.998195	0.968489	0.999973	107.5	113.7	82.4	49.1	71	100	100	100	107.5	83.8	111.5	88	96.6	91.6	113.7	110.6	144.5	92.7	82.4	35.7	49.1	41.1	51.8	71	112.7	67	342	30.4	116	38	2.6	13.2	327.5	38.5	119.6	386.5	34.7	167.8	345.9	23	35.8	47.8	6.4	23.3	187.9	30.6	57.3	377.5	50.4	130.6	405.7	42.3	145.6	332.2	48.7	119.6	429.4	55.8	188.6	350	41.5	46.6	185.3	20.8	67.6	267.9	56.8	87.5
[K].QITQEEDDSDEEVAPENFFSLPEK.[A]	1xTMT6plex [K24]; 1xTMT6plex [N-Term]; 1xPhospho [S9(100)]	1xTMT6plex [K24]; 1xTMT6plex [N-Term]; 1xPhospho [T3(0); S9(100); S20(0)]	1.62487e-11	5.30815e-05	8	Q92733	Q92733 [259-282]	Q92733 1xPhospho [S267(100)]	1.218	0.906	1.231	1.022	0.999998	0.999999	0.999999	1	98.5	120	89.2	121.2	100.6	100	100	100	83.8	120.5	98.5	109.1	115.6	93.7	106	130	120	89.2	107.9	65.6	133.4	121.2	99.4	107.3	100.6	92.8	726.9	55.3	1045.6	63	6.8	105.1	862.9	83.8	1102.8	765.4	74.2	1255.7	707.7	54.8	593.4	276.1	34.3	403.2	604.1	49.7	715.7	802.5	91.7	1176.8	672.6	110.5	1159.1	875.3	106.1	1102.8	850.4	119.2	1411.6	716.1	98.9	771.7	1070.4	111.2	1170.2	861.4	92.3	1092.3
[R].SNSFSDER.[E]	1xTMT6plex [N-Term]; 1xPhospho [S3(100)]	1xTMT6plex [N-Term]; 1xPhospho [S1(0); S3(100); S5(0)]	0.0298659	0.0041564	12	Q09666	Q09666 [5780-5787]	Q09666 1xPhospho [S5782(100)]	1.585	0.659	0.763	0.887	0.997561	0.988692	0.999922	0.999995	94.6	150	62.3	72.2	83.9	100	100	100	93.4	110.5	94.6	108.3	110.6	92.5	150	134.4	152.3	62.3	52.1	65.2	134.3	53.8	72.2	83.9	109.3	71.6	412	288.2	103.6	39.8	32.5	10	485.6	417.7	107.9	613.9	400	158	280.1	137.9	58.5	157.5	79.4	29	267.6	281.4	54.7	454.8	478.1	116.6	424.9	528.2	110.3	492.6	528.7	107.9	682.1	642.8	177.6	283.4	249	76.1	610.6	257.4	84.2	381.6	522.7	83.5
[K].KESLKVQK.[K]	3xTMT6plex [K1; K5; K8]; 1xTMT6plex [N-Term]; 1xPhospho [S3(100)]	3xTMT6plex [K1; K5; K8]; 1xTMT6plex [N-Term]; 1xPhospho [S3(100)]	0.01095	0.00172625	2	Q9BZF1	Q9BZF1 [118-125]	Q9BZF1 1xPhospho [S120(100)]	0.782	0.636	0.938	0.928	0.999946	0.99827	1	1	99.2	77.6	63.1	93.1	92.1		100	100		117.8	83.6		117.9	157.1		102.2	58.8		94	42.3		126	68.7		105.3	80.6		180.5	103.2		21.7	8.8		278.9	182.5		190.5	60.8		155.8	37.8		116.4	27.5		169.7	61.3		299.4	116.1		352.7	97.1		353	182.5		306.1	68.3		281.3	49.2		377.4	79.8		315.2	93.6
[K].KEQMIDLQNLLTTQSPSVK.[S]	1xOxidation [M4]; 2xTMT6plex [K1; K19]; 1xTMT6plex [N-Term]; 1xPhospho [S15(100)]	1xOxidation [M4]; 2xTMT6plex [K1; K19]; 1xTMT6plex [N-Term]; 1xPhospho [T12(0); T13(0); S15(100); S17(0)]	8.87546e-06	5.30815e-05	3	Q9BVJ6	Q9BVJ6 [555-573]	Q9BVJ6 1xPhospho [S569(100)]	0.68	1.969	0.228	0.266	0.99983	0.996097		0.911185	99.1	67.4	195.2	22.6	26.4	100		100	109.8		89.5	218.4		95.8	168.9		26.9	236.7		160.9	22.6		0	24		29.1	65.2		21.9	7.4		2	155		23.6	109.4		5.9	168.4		30.5	4.2		0	12.1		4.7	72		24.6	79		22.1	157.2		23.6	121.5		6.6	170.4		39.7	16.3		0	17.3		7.2
[R].APSIHGGSGGR.[G]	1xTMT6plex [N-Term]; 1xPhospho [S3(100)]	1xTMT6plex [N-Term]; 1xPhospho [S3(100); S8(0)]	0.00283631	0.000666982	9	P08727	P08727 [33-43]	P08727 1xPhospho [S35(100)]	1.069	1.864	1.784	0.834	0.999997	0.488764	0.231832	0.973882	99.5	106.4	185.5	177.6	83	100	100	100	105.4	96	99.5	81.7	109.9	86.4	106.4	92.6	117.4	309.5	185.5	83.4	299.9	140.7	177.6	73	83.6	83	83.5	64.3	75.8	9.1	6.3	7.7	74.2	92.6	73.7	88.3	61.5	89.1	282	109.6	54.7	71.3	46.3	52.2	47.2	48	46.4	92.2	106.7	85.3	97.2	102.4	84.9	75.3	117.2	73.7	98.1	98.8	100.2	285.3	197.9	71.1	276.4	150.1	151.5	67.3	89.2	70.8
[K].CDSSPDSAEDVRK.[V]	1xCarbamidomethyl [C1]; 1xTMT6plex [K13]; 1xTMT6plex [N-Term]; 1xPhospho [S7(100)]	1xCarbamidomethyl [C1]; 1xTMT6plex [K13]; 1xTMT6plex [N-Term]; 1xPhospho [S3(0); S4(0); S7(100)]	0.000140975	5.30815e-05	24	P02765	P02765 [132-144]	P02765 1xPhospho [S138(100)]	1.099	0.907	0.773	1.01	0.999978	0.996622	0.983943	1	96.1	105.7	87.2	74.3	97	100	100	100	96.1	110	93.2	113.9	120.2	108.4	105.7	99.1	128	87.2	106.6	50.7	56.1	87.3	74.3	94.7	97	106.1	254.6	393.7	319.6	25.3	44.2	30.4	315.5	620.1	389.8	267.3	402.8	409.5	242.1	385.4	140.1	40.7	175.8	92.1	186.7	341.2	250.1	281.1	653.1	359.7	270.1	718.4	335.3	320	784.9	389.8	297	647.3	460.3	245	695.9	182.2	157.8	570	267.3	266.2	633.8	381.7
[R].GIQLSPGVGSSAGPPGDLEDDEGLKHLQQEAEK.[L]	2xTMT6plex [K25; K33]; 1xTMT6plex [N-Term]; 1xPhospho [S5(100)]	2xTMT6plex [K25; K33]; 1xTMT6plex [N-Term]; 1xPhospho [S5(100); S10(0); S11(0)]	5.35931e-08	5.30815e-05	3	O75420	O75420 [402-434]	O75420 1xPhospho [S406(100)]	0.94	1.379	0.748	1.516	0.999374	0.999994	0.986281	0.999738	90.5	85	124.8	67.7	137.1	100	100	100	90.5	127.6	86.1	116.9	71.5	118.6	94.2	85	63.9	124.8	140.9	41.9	63.5	67.7	71.6	89.4	143.2	137.1	96.2	38.4	35.3	9	5	3.1	122.4	36	47.1	90	33.7	22.6	131	49.7	12.8	17.4	13.3	9.8	66.6	49.1	35.7	106.2	63.7	39.7	96.1	81.3	34.2	124.2	45.6	47.1	100	54.2	25.4	132.6	89.7	16.6	67.5	43.1	28.4	95	91.2	54.5
[R].SRSYTPEYR.[R]	1xTMT6plex [N-Term]; 3xPhospho [S1(100); S3(99.8); T5(99.8)]	1xTMT6plex [N-Term]; 3xPhospho [S1(100); S3(99.8); Y4(0.5); T5(99.8); Y8(0)]	0.00402768	0.00083636	12	Q13595	Q13595 [84-92]	Q13595 3xPhospho [S84(100); S86(99.8); T88(99.8)]	0.918	0.981	1.117	1.092	1	1	1	0.999779	101.8	93.5	99.9	113.7	111.1	100	100	100	101.8	114	85.9	96.1	101.6	88.5	93.5	84.4	124.5	99.9	104.6	94	116.4	70	113.7	115.6	107	111.1	268.9	349.7	475.5	28.3	40.7	41.7	281.3	465.6	473.5	249.7	304.6	592.5	293	335.9	386.8	89.1	125.3	209.6	240.6	334.3	389.6	296.8	580.1	535.1	302.1	661.5	459.9	285.3	589.3	473.5	277.4	489.5	666.1	296.5	606.5	503	345.4	406.3	608.3	343.1	620.9	594.6
[R].RQSLELQK.[C]	1xTMT6plex [K8]; 1xTMT6plex [N-Term]; 1xPhospho [S3(100)]	1xTMT6plex [K8]; 1xTMT6plex [N-Term]; 1xPhospho [S3(100)]	0.00466946	0.000864364	7	Q9UIG0	Q9UIG0 [1340-1347]	Q9UIG0 1xPhospho [S1342(100)]	0.735	1.109	1.898	1.356	0.990957	0.999973	0.780826	0.999479	96.6	71.1	107.2	183.5	131	100	100	100	96.6	115.8	89.7	74	85.2	65	65.4	82.9	71.1	107.2	133.5	98.7	170.6	230.1	183.5	133.3	101.5	131	138.1	198.9	121.3	13.8	23.5	11.1	111.2	222.2	88.7	89.7	170.2	86.3	161.5	244	103.6	67.1	234.2	86.3	142.5	180.3	117.2	152.5	329.9	136.5	147.3	382	122.4	112.8	281.3	88.7	99.7	273.5	97	163.4	440.6	134.7	260.1	759.3	250.5	203.2	334.9	178.9
[K].YDGESDKEQFDDDQK.[V]	2xTMT6plex [K7; K15]; 1xTMT6plex [N-Term]; 1xPhospho [S5(100)]	2xTMT6plex [K7; K15]; 1xTMT6plex [N-Term]; 1xPhospho [Y1(0); S5(100)]	9.04452e-06	5.30815e-05	5	Q08AD1	Q08AD1 [1144-1158]	Q08AD1 1xPhospho [S1148(100)]	0.788	0.872	0.454	0.924	1	1	0.992137	0.999942	118.7	93.5	103.6	53.9	109.6	100	100	100	118.7	61.2	141.8	84.2	90.6	97.7	81.6	93.5	108.8	101.2	103.6	107	53.9	42.5	59.9	99.3	109.6	219.8	198	43.2	523.3	24.3	2.7	75.7	181.5	51.3	575.2	160.6	41.7	569.8	218.6	41.1	484.7	30.4	9.4	121.5	152.2	42.3	848.2	218.6	71.7	588.9	259.4	43.9	834.9	184.1	64.9	575.2	178.4	67	640.5	221.2	74.2	630.3	117.9	30.5	352.6	217	78.6	1294.5
[R].IDEDGENTQIEDTEPMSPVLNSK.[F]	1xTMT6plex [K23]; 1xTMT6plex [N-Term]; 1xPhospho [S17(100)]	1xTMT6plex [K23]; 1xTMT6plex [N-Term]; 1xPhospho [T8(0); T13(0); S17(100); S22(0)]	1.01849e-11	5.30815e-05	9	Q12888	Q12888 [536-558]	Q12888 1xPhospho [S552(100)]	1.03	1.002	1.482	1.094	0.998271	1	0.228836	0.999624	99	101.9	99.2	146.6	108.2	100	100	100	99	90.9	111.6	118.9	107	113.9	93.5	134.3	101.9	99.2	121.5	82.8	146.6	139.1	162.1	99.7	112	108.2	158.3	90.5	111.5	16.2	8.4	12.7	204.9	126.9	142.9	147	125.5	113.8	171.3	101	79.9	66.1	64.4	70.1	122.2	90.5	89	174.8	150.1	125.5	173	136.5	140.1	207.8	160.6	142.9	163.3	201.7	127.9	173.3	182.4	103.9	256.3	208.8	203.4	174.3	168.1	135.8
[R].SRSSSSPPPK.[Q]	1xTMT6plex [K10]; 1xTMT6plex [N-Term]; 2xPhospho [S4(99.8); S]	1xTMT6plex [K10]; 1xTMT6plex [N-Term]; 2xPhospho [S1(0); S3(0.2); S4(99.8); S5(50); S6(50)]	0.00206994	0.000655282	43	Q9UQ35	Q9UQ35 [815-824]	Q9UQ35 2xPhospho [S818(99.8); S]	1.109	0.857	1.396	0.911	0.999922	0.999976	0.821529	1	98.9	109.7	84.7	138	90.1	100	100	100	98.9	103.7	97.2	89.4	106	101.6	109.7	97	153.8	94	83.4	84.7	522.3	138	131.1	116.2	90.1	90.1	519.5	1082.1	468.9	53.1	114.5	46.5	505.4	1503.1	536	566.1	1083.2	722.2	532.8	829.5	343.7	772.6	764.1	238.3	467.4	870.6	311.4	573.5	1795.1	527.7	566.9	1861	512.8	512.7	1902.6	536	629	1740.6	811.9	539.1	1497.8	447	2995.3	2477.4	691.6	666.5	1617.1	475.3
[R].EVKAEEKSPISINVK.[T]	3xTMT6plex [K3; K7; K15]; 1xTMT6plex [N-Term]; 1xPhospho [S8(100)]	3xTMT6plex [K3; K7; K15]; 1xTMT6plex [N-Term]; 1xPhospho [S8(100); S11(0)]	0.00506671	0.000890937	3	Q9UK58	Q9UK58 [345-359]	Q9UK58 1xPhospho [S352(100)]	0.827	0.92	0.652	1.37	0.999658	0.989111	0.965498	0.999046	83.7	69.2	77	54.5	114.7	100	100	100	89.5	78.2	0	119.8	119	119.8	69.2	135.7	53.4	77	123.7	29	31.3	115.6	54.5	114.7	103.5	187.9	60.5	52.6	40.2	5.6	4.2	0	78.9	82	54.2	41.6	73.7	21.5	50.8	59.8	10.1	5.4	31.1	8.5	53.7	48.6	55.7	66.8	87.3	45.2	59.8	68.3	0	80	103.8	54.2	46.2	118.4	24.2	51.4	108	13.1	20.9	100.8	24.7	76.6	90.3	85
[R].RFSDFLGLYEK.[L]	1xTMT6plex [K11]; 1xTMT6plex [N-Term]; 1xPhospho [S3(100)]	1xTMT6plex [K11]; 1xTMT6plex [N-Term]; 1xPhospho [S3(100); Y9(0)]	1.28832e-05	5.30815e-05	4	Q13596	Q13596 [186-196]	Q13596 1xPhospho [S188(100)]	1.77	0.663	0.885	0.981	0.913288	0.979609	0.999974	1	100	177	66.3	88.5	98.1	100	100		115.3	86.7		107.8	139.4		168.4	186		60.3	73		106.5	73.5		64.8	148.6		143.4	45.2		17.1	4		168.2	82.6		240	86.8		94.3	30.3		43.5	17		71.9	60		158.3	75		182.6	65		170.6	104.6		266.6	139.5		95.4	54.7		168.6	55.1		102.5	111.4
[R].SRTPLLPR.[K]	1xTMT6plex [N-Term]; 2xPhospho [S1(100); T3(100)]	1xTMT6plex [N-Term]; 2xPhospho [S1(100); T3(100)]	0.026498	0.00378495	13	Q9UQ35	Q9UQ35 [2032-2039]	Q9UQ35 2xPhospho [S2032(100); T2034(100)]	1.085	0.933	0.525	0.962	1	1	0.996441	1	97.6	106	91.1	51.3	93.9	100	100	100	117.2	87.8	97.6	69.1	89.7	86.3	106	79	120	91.1	86.3	116.4	36.1	51.3	69.3	115.6	93.9	72.6	1085.3	141.8	56.2	131.5	12.7	5.6	816.5	166.7	54.6	1142.8	115.7	67.5	1079	112.4	56.6	111.6	37.2	15.1	971.1	118.9	30.1	1198.1	235.2	63.2	1404	206.4	61.8	828.2	211	54.6	1269.7	185.9	75.9	1091.8	203	73.6	432.7	120.6	43.8	1384.8	220.9	45.9
[R].KAEDSDSEPEPEDNVR.[L]	1xTMT6plex [K1]; 1xTMT6plex [N-Term]; 1xPhospho [S5(100)]	1xTMT6plex [K1]; 1xTMT6plex [N-Term]; 1xPhospho [S5(100); S7(0)]	6.56257e-06	5.30815e-05	9	Q9H0D6	Q9H0D6 [495-510]	Q9H0D6 1xPhospho [S499(100)]	0.876	1.17	0.696	0.88	0.999654	0.999081	0.938978	0.999716	100.2	87.8	117.2	69.7	88.2	100	100		100.5	99.8		74.5	78.3		99.8	77.2		128.8	106.7		71.1	68.3		75.4	103		304.1	334.7		31.6	34.1		246.7	343.5		301.6	266.6		427.2	328.1		61.6	117		177.6	307.9		335.7	555.2		337.4	554.2		250.2	434.8		335.1	428.4		432.3	592.4		238.8	379.3		253.3	571.9
[R].SMVSPVPSPTGTISVPNSCPASPR.[G]	1xCarbamidomethyl [C19]; 1xOxidation [M2]; 1xTMT6plex [N-Term]; 3xPhospho [S4(100); S22(100); S/T]	1xCarbamidomethyl [C19]; 1xOxidation [M2]; 1xTMT6plex [N-Term]; 3xPhospho [S1(0); S4(100); S8(50); T10(50); T12(0); S14(0); S18(0); S22(100)]	2.40281e-07	5.30815e-05	6	P85037	P85037 [236-259]	P85037 3xPhospho [S239(100); S257(100); S/T]	1.258	0.507	0.91	0.712	0.99138	0.222051	0.999997	0.823118	105.5	132.7	53.5	95.9	75.1	100	100	100	105.5	74.7	127.7	141.7	101.4	116	132.7	80.9	148.9	65.3	52.3	53.5	125.2	95.9	93.8	70.2	77.2	75.1	150.4	93.1	181.9	16.4	7.1	23.7	232	123.7	237.4	198.3	77.8	271.2	107.1	44.7	84.2	53.6	45.7	66.2	81.7	64.2	100.7	166	154.4	204.7	175.1	115.4	261.4	235.3	156.6	237.4	220.3	125	304.9	108.4	80.7	109.5	207.8	148.2	192.1	116.5	119.2	153.7
[R].ENAAAESGSESSSQEATPEK.[E]	1xTMT6plex [K20]; 1xTMT6plex [N-Term]; 3xPhospho [S7(99.5); S9(99.5); S/T]	1xTMT6plex [K20]; 1xTMT6plex [N-Term]; 3xPhospho [S7(99.5); S9(99.5); S11(1.3); S12(49.9); S13(49.9); T17(0)]	0.000231662	5.30815e-05	2	Q9H6Z4	Q9H6Z4 [347-366]	Q9H6Z4 3xPhospho [S353(99.5); S355(99.5); S/T]	1.125	1.029	1.29	1.005	0.999999	1	0.999923	1	100.9	113.5	103.9	130.1	101.5	100	100		106.5	95.6		86.3	108.9		123.5	104.3		92.7	116.4		96	176.4		89.7	114.7		150.7	24.6		16.6	2.4		141.6	35.1		184.9	26.5		152.4	26.3		41.2	22.2		104.7	25.2		166.4	40.8		177.2	39		143.6	44.4		205.4	42.6		154.2	47.5		159.7	72		149.3	46.8
[R].DSENLASPSEYPENGER.[F]	1xTMT6plex [N-Term]; 1xPhospho [S7(99.8)]	1xTMT6plex [N-Term]; 1xPhospho [S2(0); S7(99.8); S9(0.3); Y11(0)]	4.35461e-08	5.30815e-05	8	P52948	P52948 [617-633]	P52948 1xPhospho [S623(99.8)]	1.222	1.005	1.7	0.956	0.999972	0.999988	0.995461	1	90	109.9	90.4	153	86	100	100	100	90	129	84.7	106.8	109.8	97.3	109.9	141.7	102.3	90.4	121.2	59.1	175.1	119.1	153	85.9	119.2	86	215	114.7	59	20	15.1	5.1	249.9	165	64.6	234.8	167.8	60.4	212	127.7	30.2	107.2	69.9	35	143	122.1	37.4	237.3	190.3	66.4	213.5	245.4	56.2	253.5	208.9	64.6	260.9	269.6	67.9	214.5	230.6	39.3	415.6	226.6	101.6	203.9	226.8	57.1
[R].RQYHESEEESEEEEAA.[-]	1xTMT6plex [N-Term]; 2xPhospho [S6(99.6); S10(100)]	1xTMT6plex [N-Term]; 2xPhospho [Y3(0.4); S6(99.6); S10(100)]	0.00133295	0.000225569	8	Q8N9N8	Q8N9N8 [150-165]	Q8N9N8 2xPhospho [S155(99.6); S159(100)]	1.037	0.833	2.142	1.27	1	0.679774	0.121323	0.911383	99.6	103.3	83	213.4	126.5	100	100	100	99.6	94.1	106.6	93.9	102.4	98.5	103.3	75.2	123.4	87.9	83	42.5	112.2	344.5	213.4	126.5	118.7	150.3	206.8	145.8	186.7	21.3	14	20.3	211.4	195.6	207	212.3	113.2	230.6	198.3	111.2	68.6	66.1	257	154.5	202.6	154.5	206.9	228.3	241.9	210.1	227.4	227.5	223.9	214.4	247.6	207	235.9	181.9	259.2	200.6	200.8	89.2	256.3	833.3	448.4	288.9	287	315.8
[R].RREEGPPPPSPDGASSDAEPEPPSGR.[T]	1xTMT6plex [N-Term]; 1xPhospho [S16(99.5)]	1xTMT6plex [N-Term]; 1xPhospho [S10(0); S15(0.5); S16(99.5); S24(0)]	5.5929e-10	5.30815e-05	20	Q9NTJ3	Q9NTJ3 [13-38]	Q9NTJ3 1xPhospho [S28(99.5)]	1.196	0.802	1.617	1.282	0.999688	0.949985	0.593476	0.974571	97.5	116.6	78.2	157.7	125	100	100	100	97.5	93.5	109	108.1	85.4	106.1	116.6	100	117	78.2	93.1	59.7	197.4	140.1	157.7	134.5	120.9	125	287.6	274.5	205.9	29	26.2	22.9	338.4	307.1	245.8	333.3	283.4	241.1	245.3	234.9	106.4	161.7	196.8	125.9	299.5	296.4	189.8	317.5	455.4	231.7	309.6	425.8	252.6	343.3	388.7	245.8	370.3	455.4	271	248.2	424.1	138.4	626.9	638.1	365.4	427.1	550.5	289.7
[R].GNIYYQSYEHRSPSPNIR.[N]	1xTMT6plex [N-Term]; 2xPhospho [S12(99.5); S14(100)]	1xTMT6plex [N-Term]; 2xPhospho [Y4(0); Y5(0); S7(0); Y8(0.5); S12(99.5); S14(100)]	6.08679e-07	5.30815e-05	5	A2AJT9	A2AJT9 [67-84]	A2AJT9 2xPhospho [S78(99.5); S80(100)]	0.811	0.579	2.897	1.139	0.999972	0.97098	0.860775	1	103.2	83.7	59.8	299	117.6	100	100	100	81.4	117.4	103.2	78.5	119.5	105.4	83.7	65	105.1	63.3	59.8	38.2	157.1	332.3	299	117.6	73.4	133.8	587.9	121.8	90.2	49.5	14.6	9.5	502.5	190.7	107	488.8	81.7	94.9	405.9	66.9	29.8	263	207.1	104.6	535.2	79.8	89	649	202.1	101.5	528.5	237.3	104.8	509.7	241.4	107	543.1	131.3	106.7	410.7	120.8	38.8	1019.6	671.5	303.6	763.2	148.2	135.8
[R].YFGTDAVPDGSDEEEVAYTG.[-]	1xTMT6plex [N-Term]; 1xPhospho [S11(100)]	1xTMT6plex [N-Term]; 1xPhospho [Y1(0); T4(0); S11(100); Y18(0); T19(0)]	3.52067e-06	5.30815e-05	3	Q9NWZ5	Q9NWZ5 [529-548]	Q9NWZ5 1xPhospho [S539(100)]	0.96	0.907	1.303	1.07	1	1	0.999933	1	100.7	96.6	91.3	131.2	107.7		100	100		94.1	107.7		89.5	99.2		88.9	105		104.1	80.1		130	132.4		93.9	123.6		87.5	470.3		8.4	51.7		102.6	525.2		80.3	494.2		83.7	326.1		58.2	241.4		73.4	428.6		145.2	529.3		136.5	570.2		129.9	525.2		129	555.6		151.1	424.1		188.7	700.6		136.3	654.1
[R].GLSGEEEDDEPDCCNDER.[Y]	2xCarbamidomethyl [C13; C14]; 1xTMT6plex [N-Term]; 1xPhospho [S3(100)]	2xCarbamidomethyl [C13; C14]; 1xTMT6plex [N-Term]; 1xPhospho [S3(100)]	1.84526e-09	5.30815e-05	6	Q6P158	Q6P158 [130-147]	Q6P158 1xPhospho [S132(100)]	1.02	1.015	1.435	1.116	1	0.999982	0.981424	0.999999	97.3	99.3	98.8	139.7	108.6	100	100	100	105.7	97.3	96.8	78	98.4	96.6	89.8	99.3	119.3	104.3	98.8	74.4	139.7	117.7	150.4	111.9	108.6	95.2	114.4	152	96.2	12.5	15.1	9.5	97.1	196	104.6	102.1	155.8	114.9	130.2	137.9	61.9	45.5	91.5	56.1	99.1	147.4	67.5	126.3	252.1	108.3	133.5	245.4	104.8	98.5	248.1	104.6	113.4	250.4	129.2	131.7	249	80.5	176.4	296.7	162.8	141.3	273.8	103
[R].NMAPGAVCSPGESK.[E]	1xCarbamidomethyl [C8]; 1xTMT6plex [K14]; 1xTMT6plex [N-Term]; 1xPhospho [S9(100)]	1xCarbamidomethyl [C8]; 1xTMT6plex [K14]; 1xTMT6plex [N-Term]; 1xPhospho [S9(100); S13(0)]	2.20717e-07	5.30815e-05	4	Q9C0C2	Q9C0C2 [1289-1302]	Q9C0C2 1xPhospho [S1297(100)]	0.875	1.178	1.148	0.822	0.999294	1	1	0.999498	92.7	81.1	109.1	106.4	76.2	100	100	100	116	92.7	91.6	115.4	115.3	102.9	70.4	81.1	87.8	109.2	109.1	88.9	106.4	120.3	84.2	90.1	76.2	76	98.4	195.6	104.8	11.8	18.5	9.8	123.6	295.6	121.4	68.8	163.8	92.1	117.2	196.1	80.6	29.8	120.4	34.2	68.6	133.1	58.7	108.6	324.5	117.9	126	300.7	108.1	125.4	374.2	121.4	76.4	263.2	103.5	118.6	354.1	104.8	115.5	390.4	99.3	97.8	247.2	89.6
[R].APSPRPGPGPLR.[Q]	1xTMT6plex [N-Term]; 1xPhospho [S3(100)]	1xTMT6plex [N-Term]; 1xPhospho [S3(100)]	0.00323153	0.000695687	6	Q8WUF5	Q8WUF5 [156-167]	Q8WUF5 1xPhospho [S158(100)]	0.867	1.481	1.765	0.799	0.999984	0.998834	0.99556	0.999612	104.6	90.7	155	184.7	83.6	100	100	100	0	110.7	98.9	125.7	89.1	102.5	90.7	94.9	66.8	172.1	155	109.4	185.1	115.6	184.7	83.6	90.2	52.2	51.6	60.2	20.8	0	6.8	2.1	70.6	70.3	24	46.5	59	13.9	96.9	85.7	19.7	27.2	35.6	14.9	33.4	48.5	8	57	99.9	23.4	0	110.5	23.2	71.6	89	24	51.7	94.8	15.6	98	154.7	25.6	105.5	115.4	43.2	47.6	90.1	12.2
[R].VKVDGPRSPSYGR.[S]	1xTMT6plex [K2]; 1xTMT6plex [N-Term]; 2xPhospho [S8(100); S10(99.5)]	1xTMT6plex [K2]; 1xTMT6plex [N-Term]; 2xPhospho [S8(100); S10(99.5); Y11(0.5)]	0.00961666	0.00137547	14	Q07955	Q07955 [192-204]	Q07955 2xPhospho [S199(100); S201(99.5)]	0.772	1.145	1.305	1.069	0.95209	0.999798	0.881361	0.99996	97.3	75.1	111.4	127	104	100	100	100	124.9	81.7	97.3	94.3	87.2	93.6	152.8	44.6	75.1	143.8	78.6	111.4	127	145.2	122.1	126.7	90.2	104	733.1	541.1	635.5	94.7	45.1	63.1	752	618.6	669.7	1112.8	249.4	478	1150.3	390.5	612.6	265.1	402	300.8	719.1	435.7	487.4	809.3	897.6	715.2	1011.1	733	695.9	762.8	783	669.7	1236.3	400.8	537.3	1163.9	705.1	796.7	1027.8	1303.4	873	1025.4	809.3	743.9
[K].DDDDIDLFGSDDEEESEEAK.[R]	1xTMT6plex [K20]; 1xTMT6plex [N-Term]; 1xPhospho [S10(100)]	1xTMT6plex [K20]; 1xTMT6plex [N-Term]; 1xPhospho [S10(100); S16(0)]	3.39316e-14	5.30815e-05	18	P24534	P24534 [97-116]	P24534 1xPhospho [S106(100)]	1.024	1.729	0.261	0.506	1	0.999997	0.899102	0.997982	102.3	104.7	176.8	26.6	51.8	100	100	100	102.3	108	93.8	67	69	68.3	136.7	104.7	97.9	218.8	49.7	176.8	27.1	20.5	26.6	51.8	50.2	58.2	1541.3	78	721	163	8.6	69	1123.8	70.5	554.2	2093.4	84.3	707	3680.1	35.6	1103.4	118.8	8.2	74.5	617.8	35	309.7	1701.5	129.4	811.4	1740.3	139.8	761	1140	89.2	554.2	2325.8	135.5	794.8	3723.7	64.3	1434.9	460.6	26.6	216.2	881	65	472.7
[K].SISNPPGSNLR.[T]	1xTMT6plex [N-Term]; 1xPhospho [S3(100)]	1xTMT6plex [N-Term]; 1xPhospho [S1(0); S3(100); S8(0)]	0.000771101	0.000109256	8	Q9H4A3	Q9H4A3 [2370-2380]	Q9H4A3 1xPhospho [S2372(100)]	1.226	0.558	2.768	0.949	0.974164	0.33507	0.0422793	0.999985	99.9	122.5	55.7	276.5	94.8	100		100	98.2		101.6	99.4		111.2	124.3		120.7	55.8		55.7	216.2		353.5	87.8		102.3	238.4		285.5	24.2		29.6	258		357.3	294.5		344.9	145.2		137.5	146.8		391.4	162.1		215.3	263.2		321.3	258.4		326.5	261.7		357.3	327.2		387.7	146.9		178.8	569.1		1135.9	231.2		328.6
[R].THSAGTSPTITHQK.[T]	1xTMT6plex [K14]; 1xTMT6plex [N-Term]; 2xPhospho [S3(99.9); T/S]	1xTMT6plex [K14]; 1xTMT6plex [N-Term]; 2xPhospho [T1(0); S3(99.9); T6(50.1); S7(50.1); T9(0); T11(0)]	3.99457e-05	5.30815e-05	2	P35568	P35568 [525-538]	P35568 2xPhospho [S527(99.9); T/S]	0.735	0.735	1.113	0.828	0.571565	0.572365	0.992961	0.903335	99.8	73.3	73.4	111	82.6	100	100		114.7	86.8		132.3	88.1		76.5	70.3		66.5	80.9		118.1	104.4		75.9	90		261.4	165.9		31	14.7		376.4	191.5		198.7	120.4		189.7	123.3		87.9	88.6		153.5	133.3		288.6	275.2		331	238.9		381.8	242.4		220.8	193.5		191.9	222.6		340.8	287.3		218.9	247.6
[R].SKDASPINRWSPTR.[R]	1xTMT6plex [K2]; 1xTMT6plex [N-Term]; 3xPhospho [S1(100); S5(100); S11(99.6)]	1xTMT6plex [K2]; 1xTMT6plex [N-Term]; 3xPhospho [S1(100); S5(100); S11(99.6); T13(0.4)]	0.000613694	5.30815e-05	7	Q13523	Q13523 [427-440]	Q13523 3xPhospho [S427(100); S431(100); S437(99.6)]	0.841	0.675	0.851	1.023	0.999817	0.984568	0.999878	1	100.1	84.1	67.6	85.1	102.4		100	100		100	100.2		102	88.7		65.2	108.5		76.9	59.4		92.6	78.3		99.9	105		452.8	326.8		46.2	33.4		605.3	326.2		304.9	355.1		319.8	167.9		214.5	99.2		404	253		751.1	367.8		750.9	368.4		766.2	326.2		489.9	399.2		577.4	218.3		695.5	287.9		750.4	386.1
[K].SETSSNPSSPEICPNK.[E]	1xCarbamidomethyl [C13]; 1xTMT6plex [K16]; 1xTMT6plex [N-Term]; 3xPhospho [S5(99.8); S8(100); S9(100)]	1xCarbamidomethyl [C13]; 1xTMT6plex [K16]; 1xTMT6plex [N-Term]; 3xPhospho [S1(0); T3(0); S4(0.2); S5(99.8); S8(100); S9(100)]	8.04139e-08	5.30815e-05	11	Q684P5	Q684P5 [605-620]	Q684P5 3xPhospho [S609(99.8); S612(100); S613(100)]	0.927	0.677	0.891	1.286	0.999979	0.992714	1	0.999452	104.1	96.5	70.5	92.7	133.8	100	100	100	109.5	89	104.1	99	89.8	84	96.5	63	108.9	76.1	70.5	57.5	85.9	135.2	92.7	148.3	107.4	133.8	467.4	85.9	180.8	52.9	7.8	19.2	503.8	101.1	170.9	448.1	55.9	197.2	388.1	55.6	90	114.3	59.4	65	536.6	82.4	178.4	516	142.5	203.5	564.8	126.8	211.8	511	128	170.9	497.9	89.8	221.7	392.7	100.4	117	443.1	192.6	188.6	765.2	153.1	272.3
[R].SRINSSGESGDESDEFLQSR.[K]	1xTMT6plex [N-Term]; 3xPhospho [S5(100); S6(100); S9(100)]	1xTMT6plex [N-Term]; 3xPhospho [S1(0); S5(100); S6(100); S9(100); S13(0); S19(0)]	4.67397e-08	5.30815e-05	5	O60841	O60841 [178-197]	O60841 3xPhospho [S182(100); S183(100); S186(100)]	0.901	1.146	2.111	1.876	0.999884	1	0.848082	0.991292	91.3	82.3	104.6	192.8	171.3	100	100	100	86.6	91.3	124.8	90.8	97.6	157.5	82.3	68.2	102.6	102.5	104.6	106.6	159.6	283.8	192.8	171.3	97.5	189.6	198.9	44	171.9	17.8	4.1	21.9	196.5	56.3	304.7	162.6	31	176.5	222.5	42.3	158.6	90.4	63.9	128.5	263.8	38.3	240.4	219.6	73	193.5	190	66.6	241.5	199.3	71.3	304.7	180.7	49.8	198.4	225.1	76.4	206.3	350.5	207.2	372.9	376.2	71.1	366.9
[R].KSRVSVSPGR.[T]	1xTMT6plex [K1]; 1xTMT6plex [N-Term]; 2xPhospho [S7(99.8); S]	1xTMT6plex [K1]; 1xTMT6plex [N-Term]; 2xPhospho [S2(50.1); S5(50.1); S7(99.8)]	0.025729	0.00372234	8	Q8IYB3	Q8IYB3 [425-434]	Q8IYB3 2xPhospho [S431(99.8); S]	0.951	0.423	2.406	1.311	0.999155	0.453576	0.554238	0.999906	101.4	96.4	42.9	244	133	100	100	100	95.1	102.7	101.4	108.5	115	114	96.4	45.9	119	52.5	42.9	26	204.1	244	261.4	136.7	84	133	405.6	779.4	404.9	39.9	81.7	41.9	479.1	1174.3	519.4	388.6	369.3	482.3	232.5	306.9	91.2	235.7	973	410.4	429.1	584.4	397	447.8	1292.9	455.7	426	1327.9	462.1	486	1486.4	519.4	431.7	593.4	542.2	235.3	554.2	118.6	913.8	3154.7	1191.1	611.9	1085.5	605.9
[K].TGVTSTSDSEEEGDDQEGEKK.[R]	2xTMT6plex [K20; K21]; 1xTMT6plex [N-Term]; 2xPhospho [S7(100); S9(100)]	2xTMT6plex [K20; K21]; 1xTMT6plex [N-Term]; 2xPhospho [T1(0); T4(0); S5(0); T6(0); S7(100); S9(100)]	1.80206e-08	5.30815e-05	20	O75475	O75475 [267-287]	O75475 2xPhospho [S273(100); S275(100)]	0.819	0.87	0.528	1.305	0.999774	0.999264	0.60324	0.991743	99.8	81.8	86.9	52.8	130.3	100	100	100	99.8	105.8	94.8	85.7	103.4	87.5	81.8	68.8	115.7	86.9	94.5	71.8	52.8	60.9	37.7	167.2	105.1	130.3	1693.6	642.4	708.8	174.8	69.4	68.6	1579.4	870.4	697.7	1376	456.2	820.7	1605	557.7	440.4	254.4	200.1	103.6	2192.8	602.8	680.8	1869.6	1065.7	797.7	1866.3	1128	756.6	1602.1	1101.7	697.7	1528.8	733.1	922.6	1624	1007	572.7	986.3	648.8	300.7	3126.9	1119.7	1039
[R].ESRRSESLSPR.[R]	1xTMT6plex [N-Term]; 3xPhospho [S5(100); S7(100); S9(100)]	1xTMT6plex [N-Term]; 3xPhospho [S2(0); S5(100); S7(100); S9(100)]	0.000958129	0.000109256	5	Q99590	Q99590 [874-884]	Q99590 3xPhospho [S878(100); S880(100); S882(100)]	0.832	0.68	2.141	1.382	0.999935	0.775081	0.668924	0.99943	98.3	81.8	66.8	210.5	135.8	100	100	100	98.3	112.4	91	93	109	99.1	81.8	67.5	118.5	66.8	77	22.8	167	210.5	326.2	138.5	99.8	135.8	431.9	113.3	425.5	43.9	13	39.5	437.1	161.9	474.6	351.1	79	504.6	314.8	80.2	84	205.4	122	538.3	463.2	101	426.2	476.8	188	478.9	468.7	211.3	435.6	443.4	204.9	474.6	390.1	126.9	567.2	318.5	144.8	109.2	796.3	395.6	1562.3	660.5	187.6	650.5
[R].KPSGSPDLWKLSPDQRK.[T]	3xTMT6plex [K1; K10; K17]; 1xTMT6plex [N-Term]; 2xPhospho [S12(100); S]	3xTMT6plex [K1; K10; K17]; 1xTMT6plex [N-Term]; 2xPhospho [S3(50); S5(50); S12(100)]	0.000255549	5.30815e-05	6	Q96JM3	Q96JM3 [441-457]	Q96JM3 2xPhospho [S452(100); S]	0.667	0.343	0.486	1.039	0.980949	0.772649	0.899038	0.999987	106.8	71.2	36.7	52	111	100	100	100	83.8	110.1	106.8	122.8	125.5	108.4	49.1	71.2	79.3	36.7	94.4	29.2	28.6	106.5	52	111	111	113.2	132.7	179.8	163.3	11.5	20.2	17.8	177.4	295.7	199.2	64.8	132.2	129.6	53.1	156	41.2	10.8	98	32.9	114	178.2	136.3	146.5	298.3	183.8	122.8	328.3	196.3	180	374.3	199.2	72	212.4	145.7	53.7	281.7	53.6	41.9	317.7	95.5	162.6	331	208
[K].ALQKSPGPQR.[E]	1xTMT6plex [K4]; 1xTMT6plex [N-Term]; 1xPhospho [S5(100)]	1xTMT6plex [K4]; 1xTMT6plex [N-Term]; 1xPhospho [S5(100)]	0.0126278	0.00202044	2	P15056	P15056 [415-424]	P15056 1xPhospho [S419(100)]	0.699	1.069	1.151	1.26	0.990155	0.999999	0.999945	0.999065	100.6	70.3	107.6	115.8	126.8	100		100	112.9		89.7	146.5		132.8	83.8		59	150.2		77	128.4		104.5	106.2		151.3	78.8		45.9	9.2		4.2	125.6		68.6	65.6		27.1	129.1		30.6	28.8		18.6	64.8		51.2	87		51.7	98.2		46.3	127.4		68.6	72.9		30.5	130.6		39.8	111.7		54	92.4		78.1
[R].YSRSPYSRSPYSR.[S]	1xTMT6plex [N-Term]; 2xPhospho [S4(98.8); Y/S]	1xTMT6plex [N-Term]; 2xPhospho [Y1(0.6); S2(0.6); S4(98.8); Y6(33.2); S7(33.2); S9(33.2); Y11(0.2); S12(0.2)]	0.0281211	0.00393707	2	Q9BRL6	Q9BRL6 [155-167]	Q9BRL6 2xPhospho [S158(98.8); Y/S]	0.478	1.363	2.062	1.773	0.265711	0.917441	0.28046	0.491519	99.8	47.8	136.1	205.9	177	100	100		85.1	117.1		64.4	87.5		34.6	66		94.7	195.6		222.8	190.2		203.8	153.7		230.8	101.2		20.3	12.1		161.7	116		79.3	68.9		238.4	181.9		146.4	98.5		364.1	138.9		254.8	167.9		216.7	196.7		164	146.8		88.1	110.7		241.2	328.4		567.6	319.4		519.2	258
[K].LTPVSLSNSPIK.[G]	1xTMT6plex [K12]; 1xTMT6plex [N-Term]; 1xPhospho [S9(100)]	1xTMT6plex [K12]; 1xTMT6plex [N-Term]; 1xPhospho [T2(0); S5(0); S7(0); S9(100)]	3.4876e-06	5.30815e-05	7	P46100	P46100 [590-601]	P46100 1xPhospho [S598(100)]	2.434	1.871	0.886	1.134	0.999755	1	0.982936	0.999345	60.6	147.5	113.4	53.7	68.8	100	100	100	95.9	38.3	0	116	97.7	147.7	149	147.5	104.1	113.4	99.2	118.8	53.7	40.2	79.9	63.4	88.5	68.8	59.5	48.6	14.2	5.9	1.9	0	75.1	62.2	23.6	88.1	74	14.8	73.6	44.3	14.6	9.1	10	4.4	29.2	38.4	7.2	65.7	80.6	16	63	30.9	0	76.2	78.7	23.6	97.9	118.9	16.6	74.5	80	19	35.3	32.4	12.8	41.6	71.3	11
[K].DFDIAEQNESSDEESLRK.[E]	1xTMT6plex [K18]; 1xTMT6plex [N-Term]; 2xPhospho [S10(100); S11(100)]	1xTMT6plex [K18]; 1xTMT6plex [N-Term]; 2xPhospho [S10(100); S11(100); S15(0)]	6.56407e-07	5.30815e-05	7	Q96KC8	Q96KC8 [470-487]	Q96KC8 2xPhospho [S479(100); S480(100)]	0.834	0.803	1.098	1.296	0.999447	0.996227	0.999887	0.999275	100.2	83.6	80.5	110	129.9	100	100	100	103.2	100.2	97.6	72.4	86.9	77.6	83.6	68.8	105.8	80.5	92.6	66.2	95.1	141.6	110	129.9	99.2	133.2	494	174.1	655.6	52.7	17.8	65.3	389.1	198.2	572.4	410.3	123.6	694.3	433.8	148.1	375.8	133.8	126.1	279.7	496.6	154.2	644	545.3	288.8	737.8	562.7	289.3	720.2	394.7	250.9	572.4	455.9	198.6	780.5	438.9	267.4	488.7	518.7	408.8	811.7	708.1	286.4	982.9
[K].KSSTVSEDVEATVPMLQR.[T]	1xTMT6plex [K1]; 1xTMT6plex [N-Term]; 2xPhospho [S6(100); S/T]	1xTMT6plex [K1]; 1xTMT6plex [N-Term]; 2xPhospho [S2(33.3); S3(33.3); T4(33.3); S6(100); T12(0)]	1.80073e-05	5.30815e-05	7	Q8IWT6	Q8IWT6 [197-214]	Q8IWT6 2xPhospho [S202(100); S/T]	1.156	0.609	1.125	0.743	0.99982	0.905738	0.999947	0.990754	100.4	116	61.1	112.9	74.5	100		100	77.1		130.6	89.5		97	108		124.7	56.6		66	118.5		107.5	81.4		68.2	194.4		315.9	15.5		42.1	189.3		344.8	208.6		394.3	120		180.3	65.6		131.7	122.5		158.9	214.6		355.5	165.5		464.3	192		344.8	231.8		443.2	121.4		234.5	254.3		382.2	174.7		242.5
[K].KPPAPPSPVQSQSPSTNWSPAVPVK.[K]	2xTMT6plex [K1; K25]; 1xTMT6plex [N-Term]; 3xPhospho [S7(100); S11(98.9); S13(98.9)]	2xTMT6plex [K1; K25]; 1xTMT6plex [N-Term]; 3xPhospho [S7(100); S11(98.9); S13(98.9); S15(1.1); T16(1.1); S19(0)]	1.05725e-07	5.30815e-05	22	Q8IYB3	Q8IYB3 [763-787]	Q8IYB3 3xPhospho [S769(100); S773(98.9); S775(98.9)]	0.937	1.175	1.345	1.039	1	0.99838	0.964584	0.999932	102.9	96.4	120.9	138.5	106.9	100	100	100	103.8	93.8	102.9	103.1	65.4	92.8	119.1	81.8	96.4	120.9	133	106.2	124.3	152.9	138.5	87.4	145.8	106.9	766	277.9	362.8	82.2	26.6	38.1	859.7	238.2	379.1	906.6	234.6	350.2	1010.5	339.6	333.3	271.1	217.4	194.8	518.1	361.8	286	845.6	461	408.3	877.6	432.3	420.2	872.1	301.5	379.1	1007.3	377	393.7	1022.5	613.2	433.4	1051	704.9	565.3	738.8	672	436.5
[K].ALDISLSSGEEDEGDEEDSTAGTTK.[Q]	1xTMT6plex [K25]; 1xTMT6plex [N-Term]; 2xPhospho [S7(100); S8(100)]	1xTMT6plex [K25]; 1xTMT6plex [N-Term]; 2xPhospho [S5(0); S7(100); S8(100); S19(0); T20(0); T23(0); T24(0)]	2.30428e-13	5.30815e-05	12	Q8IY81	Q8IY81 [329-353]	Q8IY81 2xPhospho [S335(100); S336(100)]	0.878	0.85	1.643	1.39	1	0.999996	0.995619	0.99987	99.2	87.1	84.3	163	137.9	100	100	100	99.2	103.5	96.8	79	88.4	85.2	87.1	73.4	114.7	84.3	94.6	79.2	163	173.4	156.9	137.9	115.9	138.5	1400.5	126.9	621.6	143.6	13.4	61.4	1204.2	147	596.2	1211.4	96.2	714.1	1288	110.3	426	649.9	112.6	378.2	1494.6	131.4	635	1546.1	210.5	699.6	1533.2	217.8	677.2	1221.5	186.1	596.2	1345.9	154.6	802.7	1303.2	199.2	554	2519.6	365.1	1097.6	2131.3	244.1	969.1
[K].ASPEPEGEAAGK.[M]	1xTMT6plex [K12]; 1xTMT6plex [N-Term]; 1xPhospho [S2(100)]	1xTMT6plex [K12]; 1xTMT6plex [N-Term]; 1xPhospho [S2(100)]	1.98929e-06	5.30815e-05	18	Q8IU81	Q8IU81 [383-394]	Q8IU81 1xPhospho [S384(100)]	1.06	1.064	0.973	1.192	1	1	1	0.999997	100.9	106.9	107.3	98.1	120.2	100	100	100	100.9	98.9	101.2	84.8	88.8	94	103	106.9	117.1	107.3	110.9	73.2	114	98.1	79.2	122.9	105.8	120.2	255	737	155.9	26.6	74.4	16.1	235.3	857.9	165	260.9	813.6	182.7	298.5	751	98.8	82.8	370	47.9	242.7	696.1	138.2	281.5	1222.6	175.5	284	1209.3	177.6	238.7	1085.9	165	289.9	1307.4	205.4	302	1356	128.5	321	1199.6	139	346.1	1293	210.9
[K].RAPSPLPK.[M]	1xTMT6plex [K8]; 1xTMT6plex [N-Term]; 1xPhospho [S4(100)]	1xTMT6plex [K8]; 1xTMT6plex [N-Term]; 1xPhospho [S4(100)]	0.00395671	0.000788593	6	Q9BSL1	Q9BSL1 [95-102]	Q9BSL1 1xPhospho [S98(100)]	1.22	0.932	0.769	0.899	0.999921	0.999996	0.999996	1	99.9	121.8	93	76.8	89.8	100	100	100	76.7	127.6	99.9	112	89.8	81.8	112.4	142.1	121.8	105.6	93	65.6	126.8	76.8	66.3	102.7	89.8	86.9	47.9	154.3	299.3	3.8	20.1	30.5	58.4	181.6	275.6	53.5	226.3	365	55.2	131.9	169.8	17.3	60.6	76.9	38.1	123.7	191.9	52.9	256	336.8	40.6	326.7	336.4	59.2	229.9	275.6	59.4	363.6	410.3	55.9	238.2	220.8	67.1	196.5	223.2	54.3	229.8	292.9
[R].TGSDHTNPTSPLLVKPSDLLEENK.[I]	2xTMT6plex [K15; K24]; 1xTMT6plex [N-Term]; 1xPhospho [S10(99.3)]	2xTMT6plex [K15; K24]; 1xTMT6plex [N-Term]; 1xPhospho [T1(0); S3(0); T6(0); T9(0.7); S10(99.3); S17(0)]	8.15296e-06	5.30815e-05	7	Q96D71	Q96D71 [473-496]	Q96D71 1xPhospho [S482(99.3)]	1.266	0.951	0.479	1.108	0.999977	0.999992	0.664082	0.999662	104.8	132.6	99.6	50.1	116.1	100	100	100	107.3	104.8	88.4	155.2	78.7	126	133.1	132.6	76	99.6	101.1	76.9	50.1	41	62.7	99.4	138.7	116.1	135.2	47.7	175.1	15	5.1	15.8	228.4	49.2	248.3	178.8	65.3	133.3	146.9	44.3	116.6	19.3	10	42.6	104	59.1	149.9	149.3	79.1	197.1	160.1	82.9	174.3	231.7	62.3	248.3	198.7	104.9	149.8	148.6	80	151.6	74.8	32.4	123.6	148.3	109.8	228.8
[R].MLPHAPGVQMQAIPEDAIPEESGDEDEDDPDK.[R]	1xTMT6plex [K32]; 1xTMT6plex [N-Term]; 1xPhospho [S22(100)]	1xTMT6plex [K32]; 1xTMT6plex [N-Term]; 1xPhospho [S22(100)]	9.66488e-07	5.30815e-05	6	Q13547	Q13547 [372-403]	Q13547 1xPhospho [S393(100)]	1.002	1.036	0.43	0.709	0.99992	0.999997	0.843997	0.999523	105.1	105.3	108.8	45.1	74.5	100	100	100	105.6	89.1	105.1	92.8	111.8	89	102.9	151.6	105.3	117.3	108.8	57.6	45.1	44.7	54	68.7	96.9	74.5	222.5	36.3	157.6	24.3	3.3	16.9	224.8	53.2	157.8	227.5	56.8	166.1	284.8	36.3	78.5	28.6	8.3	33	118.3	31.4	86.6	245.6	60.2	177.4	259.4	53.6	186.4	228	67.3	157.8	252.8	91.3	186.7	288.2	65.5	102.1	110.9	26.9	95.8	168.7	58.3	132.2
[R].KPLAAPGDGEGLGQTAQPSPPAR.[D]	1xTMT6plex [K1]; 1xTMT6plex [N-Term]; 1xPhospho [S19(100)]	1xTMT6plex [K1]; 1xTMT6plex [N-Term]; 1xPhospho [T15(0); S19(100)]	1.07727e-06	5.30815e-05	5	Q9Y4F5	Q9Y4F5 [811-833]	Q9Y4F5 1xPhospho [S829(100)]	0.99	1.47	1.177	0.747	1	0.999311	0.999986	0.976618	104.6	103.6	153.8	123.1	78.1	100	100	100	104.6	80.1	119.3	115.4	88.6	118.3	116.6	91.3	103.6	153.8	190.1	52.4	59.2	123.1	170.8	46.8	119.8	78.1	102.6	74.6	104.3	11.1	6.1	12.7	128.8	86.6	138.9	118.9	70.3	108.2	172.2	130.3	47.3	17.3	47	69.1	37.2	79.8	60.1	113.3	123.8	117.4	118.5	99.1	140.1	130.7	109.6	138.9	132.1	113	121.6	174.2	235.3	61.5	67.1	152.4	200.5	53	148.2	91.7
[K].YSPTSPTYSPTSPK.[YG]	1xTMT6plex [K14]; 1xTMT6plex [N-Term]; 3xPhospho [S9(100); S12(99.7); S/T/Y]	1xTMT6plex [K14]; 1xTMT6plex [N-Term]; 3xPhospho [Y1(0); S2(0); T4(0.2); S5(49.9); T7(49.9); Y8(0); S9(100); T11(0.3); S12(99.7)]	2.33391e-05	5.30815e-05	7	P24928	P24928 [1909-1922]; [1923-1936]	P24928 3xPhospho [S1917(100); S1920(99.7); S/T/Y]; 3xPhospho [S1931(100); S1934(99.7); S/T/Y]	0.891	1.032	1.647	1.485	0.999999	1	0.995359	0.998679	101	89.9	104.2	166.2	149.9	100	100		99.7	102.2		102.7	105.3		93.9	86.1		104.8	103.7		451.9	61.2		330	68.1		105.7	288.6		10.9	30.1		118.1	398.3		98.6	256.6		120.8	275		136	90.3		270	175.5		116.7	478.7		116.4	489.2		119.8	504.2		109.5	412.3		122.2	496.6		527.3	292.8		385	326
[R].MLPHAPGVQMQAIPEDAIPEESGDEDEDDPDKR.[I]	2xOxidation [M1; M10]; 1xTMT6plex [K32]; 1xTMT6plex [N-Term]; 1xPhospho [S22(100)]	2xOxidation [M1; M10]; 1xTMT6plex [K32]; 1xTMT6plex [N-Term]; 1xPhospho [S22(100)]	6.26285e-09	5.30815e-05	16	Q13547	Q13547 [372-404]	Q13547 1xPhospho [S393(100)]	1.085	1.162	0.48	0.962	1	0.999399	0.650406	1	97	105.3	112.8	46.5	93.3	100	100	100	88.6	97	114.6	91.2	79.8	89.8	105.3	80.6	116.9	143.5	112.8	34.1	49.3	46.5	43.9	87.2	111.6	93.3	764.5	227.2	403.5	70	22.5	47.2	758.4	237.6	407.6	799.6	189.1	472.4	1196.7	235.4	119.1	107.4	54.1	68.7	516	226.5	277.6	844	376.9	454.1	747.4	365.7	520.6	769.3	300.7	407.6	888.4	303.9	531	1210.9	425	154.9	416.4	175.4	199.4	735.8	420.7	423.7
[K].DLGHPVEEEDELESGDQEDEDDESEDPGKDLDHI.[-]	1xTMT6plex [K29]; 1xTMT6plex [N-Term]; 1xPhospho [S14(100)]	1xTMT6plex [K29]; 1xTMT6plex [N-Term]; 1xPhospho [S14(100); S24(0)]	1.2536e-12	5.30815e-05	8	O60763	O60763 [929-962]	O60763 1xPhospho [S942(100)]	1.18	0.79	0.905	1.173	0.999972	0.584809	0.983358	0.999554	96	113.2	75.8	86.9	112.6	100	100	100	96	80.1	128.5	91.9	103	95	93.2	120.5	113.2	75.8	81.4	26.5	86.9	87.4	59	112.6	117.8	111.8	262	107.6	155.6	26	8.8	20.4	261.9	145.2	166.4	242.7	133.9	176.4	216.6	80.5	35.7	64.8	48.1	35.6	228.4	113.2	128.3	289.2	178.5	175.1	277.6	143	225	265.7	183.8	166.4	269.6	215.2	198.3	219.2	145.4	46.4	251.2	156	103.3	325.7	210.3	195.8
[K].GDSIEEILADSEDEEDNEEEER.[S]	1xTMT6plex [N-Term]; 1xPhospho [S11(100)]	1xTMT6plex [N-Term]; 1xPhospho [S3(0); S11(100)]	3.62486e-14	5.30815e-05	9	Q5JTH9	Q5JTH9 [1070-1091]	Q5JTH9 1xPhospho [S1080(100)]	0.957	0.979	2.059	1.201	1	0.999999	0.820046	0.999889	98.2	94	96.1	202.2	118	100	100	100	98.2	124.2	81.3	89.5	109.3	90.5	93.2	104.8	94	96.1	113.9	71.6	237.2	183.1	202.2	118	111	126.2	544.5	111.2	581.2	55.3	14.1	48.2	530.4	159.3	591.8	504.3	120.3	546.9	571	116.4	360.2	367.7	104.2	455.8	497.3	110.2	540.7	601.1	184.5	654.1	590.4	229.2	531.6	538	201.6	591.8	560.3	193.3	614.8	577.8	210.2	468.4	1425.5	337.8	1322.8	709.1	204.7	825.2
[R].SEDRRSSEER.[E]	1xTMT6plex [N-Term]; 2xPhospho [S6(100); S7(100)]	1xTMT6plex [N-Term]; 2xPhospho [S1(0); S6(100); S7(100)]	0.000781686	0.000109256	4	Q9Y383	Q9Y383 [378-387]	Q9Y383 2xPhospho [S383(100); S384(100)]	0.826	3.203	0.558	0.475	1	0.982486	0.978733	0.96722	103.1	85.1	330.1	57.5	49	100	100	100	103.1	81.4	122.5	35.5	41.2	49.2	179.7	51.4	85.1	330.1	40.8	462.7	57.5	41.2	66.6	49	47.9	56.4	129.5	302.3	48.8	13.8	25.1	6.1	50.1	163.4	27	231.2	160.4	41.6	466.4	113.2	195.4	21.2	63.7	12.6	49.1	129.2	20.3	143	501.5	54.9	147.3	408	67.3	50.8	206.8	27	256.9	257.7	46.8	471.9	204.4	254.1	82.2	206.5	36.6	70	240	31
[R].KPGPPLSPEIR.[S]	1xTMT6plex [K1]; 1xTMT6plex [N-Term]; 1xPhospho [S7(100)]	1xTMT6plex [K1]; 1xTMT6plex [N-Term]; 1xPhospho [S7(100)]	0.000430319	5.30815e-05	11	Q96JM3	Q96JM3 [421-431]	Q96JM3 1xPhospho [S427(100)]	1.415	1.035	3.319	0.771	0.999514	1	0.639545	0.999699	100.7	142.4	104.1	334.1	77.6	100	100	100	103.1	100.7	95.8	99.3	96.2	92	142.4	145.8	97.6	113.6	76.1	104.1	340.2	334.1	165.3	86.3	77.2	77.6	230.7	222.9	99.2	24.6	22.9	9.7	249.4	281	102.7	326.4	335.6	96.9	286	155.9	89.4	223.5	381	63.6	154.1	153.6	56.8	254.7	369.8	111.6	262.6	372.2	107	253	355.7	102.7	362.6	539.3	108.9	289.4	281.5	116.3	866.5	1235.3	184.6	219.7	285.3	86.7
[R].ESSPLYSPTFSDSTSAVK.[E]	1xTMT6plex [K18]; 1xTMT6plex [N-Term]; 3xPhospho [S3(99.8); S7(100); S/Y/T]	1xTMT6plex [K18]; 1xTMT6plex [N-Term]; 3xPhospho [S2(0.3); S3(99.8); Y6(0); S7(100); T9(0); S11(50); S13(50); T14(0); S15(0)]	1.42336e-08	5.30815e-05	6	P46821	P46821 [1791-1808]	P46821 3xPhospho [S1793(99.8); S1797(100); S/Y/T]	0.789	0.803	1.244	1.219	0.996962	0.999855	0.999715	0.999997	97.2	76.7	78.1	120.9	118.4	100	100	100	97.1	105.9	97.2	96.4	102.5	87.2	76.7	49.7	85.7	78.1	94.6	70.5	113.1	152.2	120.9	140.1	84.2	118.4	352.7	77.7	513.2	35.4	8.4	50.9	369.9	104.4	503.4	268.8	39.9	440.2	300.4	67.5	313.1	113.6	60.5	240.6	382.5	58.4	448.2	389.4	128.9	577.6	377.9	136.5	561.4	375.2	132.1	503.4	298.6	64.1	494.8	304	121.9	407.2	440.4	196.2	698.3	545.4	108.5	684
[R].GSLAEAVGSPPPAATPTPTPPTR.[K]	1xTMT6plex [N-Term]; 2xPhospho [T15(100); T19(99.1)]	1xTMT6plex [N-Term]; 2xPhospho [S2(0); S9(0); T15(100); T17(0.5); T19(99.1); T22(0.5)]	3.7082e-06	5.30815e-05	2	Q9Y6I3	Q9Y6I3 [446-468]	Q9Y6I3 2xPhospho [T460(100); T464(99.1)]	0.994	1.078	1.339	0.971	1	0.999987	0.97614	1	100.3	99.7	108.1	134.3	97.4		100	100		94.5	106.5		108.3	114.3		104.1	95.5		127.7	91.5		119.5	151		120	79.1		36.3	90.2		3.5	9.8		51.5	116		39	86.2		42.6	71.4		22.2	52.8		38.9	52.6		60.2	101.5		56.9	108.1		65.2	116		62.7	96.9		76.9	92.9		72	153.2		72.3	80.3
[R].LTDPHRAPSDTGSLSPPWDQDRR.[M]	1xTMT6plex [N-Term]; 3xPhospho [S15(99.8); S/T]	1xTMT6plex [N-Term]; 3xPhospho [T2(0); S9(66.7); T11(66.7); S13(66.7); S15(99.8)]	0.00456535	0.000864364	3	Q96PC5	Q96PC5 [1190-1212]	Q96PC5 3xPhospho [S1204(99.8); S/T]	0.954	0.803	2.189	1.218	0.999989	0.858663	0.173199	0.998436	98.7	94.1	79.2	215.9	120.2	100	100	100	98.7	82.8	123.4	78.7	105.9	97.6	94.1	79.4	111.7	79.2	89.6	46.3	271.6	187.9	215.9	120.2	93	140.8	138.2	54.4	106.4	14.1	4.6	13.4	118.3	75.5	116.9	129.2	44.6	119	119.4	44.8	42.6	106.9	52.3	89.1	128.6	45.2	110.5	152.6	90.2	119.7	150.5	74.8	147.8	120	95.6	116.9	143.5	71.7	133.8	120.8	80.9	55.4	414.4	169.6	258.6	183.4	84	168.6
[R].SKSCDDGLNTFR.[D]	1xCarbamidomethyl [C4]; 1xTMT6plex [K2]; 1xTMT6plex [N-Term]; 1xPhospho [S3(99.7)]	1xCarbamidomethyl [C4]; 1xTMT6plex [K2]; 1xTMT6plex [N-Term]; 1xPhospho [S1(0.4); S3(99.7); T10(0)]	0.008888	0.00130574	3	Q9P227	Q9P227 [621-632]	Q9P227 1xPhospho [S623(99.7)]	1.064	0.501	0.74	1.047	1	0.995716	0.99996	1	99.2	105.5	49.7	73.4	103.8	100		100	63		156.2	125.8		121.6	130.3		85.4	53.2		46.4	98.4		54.7	86.4		124.7	55.3		274.2	3.6		43.7	75.7		375.2	71.6		234.5	32.1		110.2	15.5		58.2	37		252.2	61		308.6	38.4		482	76.8		375.2	79.5		263.6	32.5		143.3	60.1		168.9	52.8		384.9
[R].KPLSLAGDEETECQSSPK.[H]	1xCarbamidomethyl [C13]; 2xTMT6plex [K1; K18]; 1xTMT6plex [N-Term]; 1xPhospho [S16(100)]	1xCarbamidomethyl [C13]; 2xTMT6plex [K1; K18]; 1xTMT6plex [N-Term]; 1xPhospho [S4(0); T11(0); S15(0); S16(100)]	7.67079e-08	5.30815e-05	12	Q86TN4	Q86TN4 [225-242]	Q86TN4 1xPhospho [S240(100)]	1.095	0.97	0.554	1.109	0.999998	0.999348	0.394262	1	96.3	105.4	93.4	53.3	106.8	100	100	100	96.3	94.6	110.3	123.7	122.3	113.7	99.1	111.6	105.4	98.1	93.4	73.9	61.2	43.7	53.3	111.8	106.8	75.2	475.2	177.1	507.3	47.3	17.1	57.1	639.7	283.9	649.1	468	204	535.5	508.6	152	324.3	82.8	39.6	104.9	411.2	168.9	281.3	524.6	293.8	570.9	505	277.9	629.7	648.9	359.4	649.1	520	327.8	602	514.6	274.5	421.7	321	128.4	304.4	586.4	313.7	429.3
[R].GEGGSEDGSEDGLPEGIHLDK.[N]	1xTMT6plex [K21]; 1xTMT6plex [N-Term]; 2xPhospho [S5(100); S9(100)]	1xTMT6plex [K21]; 1xTMT6plex [N-Term]; 2xPhospho [S5(100); S9(100)]	1.52021e-06	5.30815e-05	3	O75362	O75362 [437-457]	O75362 2xPhospho [S441(100); S445(100)]	0.907	0.754	1.149	0.971	0.999947	0.982452	0.999607	1	100	90.7	75.4	114.9	97.1	100	100		107	93.4		79	112.2		90.9	90.5		86.4	65.8		122.5	107.7		104.1	90.5		167.2	71.3		18.5	6.8		143.8	104.8		151	66.6		157.7	43.1		58.3	39.3		134.8	57.6		184.6	118.3		197.5	110.5		145.9	132.7		167.8	107		159.6	77.8		226	127.4		192.2	107
[R].METVSNASSSSNPSSPGR.[I]	1xTMT6plex [N-Term]; 1xPhospho [S15(99.8)]	1xTMT6plex [N-Term]; 1xPhospho [T3(0); S5(0); S8(0); S9(0); S10(0); S11(0); S14(0.2); S15(99.8)]	1.71109e-09	5.30815e-05	8	Q9NTI5	Q9NTI5 [1152-1169]	Q9NTI5 1xPhospho [S1166(99.8)]	1.069	1.147	1.952	1.312	1	0.998835	0.923522	0.995601	101.4	108.4	116.4	198	133	100	100	100	93.6	107.1	101.4	92.5	87.1	87.5	108.4	114.6	102.5	115.4	176.5	116.4	256.2	138.1	198	130.4	133	172.2	75.4	147.3	283.1	7.3	16.1	29.3	75.9	168.2	278.7	81.2	174.3	290.4	94.9	238.9	285.1	55	104.1	217.4	76.1	175	359.5	83.2	244.4	318.6	77.9	261.7	323.1	77	212.9	278.7	90.2	280.1	326.5	96	431.4	370.8	213.2	337.5	630.9	108.5	325.1	548.7
[K].QSNASSDVEVEEK.[E]	1xTMT6plex [K13]; 1xTMT6plex [N-Term]; 1xPhospho [S6(99.8)]	1xTMT6plex [K13]; 1xTMT6plex [N-Term]; 1xPhospho [S2(0); S5(0.2); S6(99.8)]	7.28204e-07	5.30815e-05	16	O75475	O75475 [101-113]	O75475 1xPhospho [S106(99.8)]	1.031	1.102	0.807	0.73	0.999997	0.999999	0.999999	0.999927	107.6	111	118.7	86.8	78.6	100	100	100	83.6	112.4	107.6	80.3	94.9	65.1	111	108.8	121.1	118.7	82.7	141.4	166.7	86.8	53.1	97.4	78.6	70.5	420	395.7	130.2	36.3	45.4	14.3	367.2	492.3	95.4	463.1	444.6	157.9	543.7	300.8	159.3	199.4	175.8	26.8	316.8	277.8	67.7	463.7	656.4	146.5	387.6	737.9	157.7	372.5	623.1	95.4	514.5	714.4	177.5	550.1	543.1	207.2	773	570	77.8	451.7	516	103.3
[R].SGSIKGSR.[Y]	1xTMT6plex [K5]; 1xTMT6plex [N-Term]; 2xPhospho [S1(100); S3(100)]	1xTMT6plex [K5]; 1xTMT6plex [N-Term]; 2xPhospho [S1(100); S3(100); S7(0)]	0.00537713	0.000890937	12	Q16629	Q16629 [181-188]	Q16629 2xPhospho [S181(100); S183(100)]	0.887	0.733	0.744	0.931	1	0.994749	0.999929	1	106.2	94.1	77.8	78.9	98.8	100	100	100	82	106.2	114.7	84.1	102.4	99.5	94.1	74.2	111.7	77.8	83.7	37.2	108	78.9	60.5	109	97.4	98.8	326.7	941.4	290.5	27.7	102	34	299.1	1262.9	325.2	305.6	721.2	325	277.4	723.7	93.4	100.5	380.2	68.1	275.8	819.1	211.7	360.7	1561.7	326.9	295.7	1657.9	375	303.4	1598.5	325.2	339.5	1158.9	365.3	280.7	1306.7	121.5	389.6	1232.7	197.6	393.3	1521.4	323.1
[K].TLSDVEDQKELASPVSPELR.[Q]	1xTMT6plex [K9]; 1xTMT6plex [N-Term]; 1xPhospho [S13(100)]	1xTMT6plex [K9]; 1xTMT6plex [N-Term]; 1xPhospho [T1(0); S3(0); S13(100); S16(0)]	5.03994e-07	5.30815e-05	7	Q5T4S7	Q5T4S7 [166-185]	Q5T4S7 1xPhospho [S178(100)]	0.908	1.085	1.439	1.243	0.999998	1	0.999979	1	93.5	84.9	101.5	134.5	116.2	100	100	100	93.5	87.5	121.1	98.1	69.5	102.9	84.9	74.4	92.5	101.5	155.5	68.7	134.5	108.2	146.3	99.4	118	116.2	328.9	22.4	284.9	31.8	2	35.2	351.1	20.4	329.8	277.4	17.2	263.7	364.2	32	169.4	126	12.4	161.6	253.2	23.6	244.2	363.1	37.2	320.6	339.5	32.5	388.2	356.2	25.8	329.8	308.2	27.6	296.4	368.5	57.8	220.3	488.5	40.2	469	361.1	43.8	372.7
[R].GSGGSSGDELREDDEPVK.[K]	1xTMT6plex [K18]; 1xTMT6plex [N-Term]; 3xPhospho [S2(100); S5(100); S6(100)]	1xTMT6plex [K18]; 1xTMT6plex [N-Term]; 3xPhospho [S2(100); S5(100); S6(100)]	1.12945e-07	5.30815e-05	5	Q7Z4V5	Q7Z4V5 [365-382]	Q7Z4V5 3xPhospho [S366(100); S369(100); S370(100)]	1.026	0.842	0.78	1.062	1	0.999982	0.999846	1	99.1	101.6	83.5	77.3	105.3	100	100		94.5	103.8		84.6	98.1		112.8	91.6		83.6	83.3		101.5	58.9		102	108.6		350.9	84		34.3	8.9		323.2	108		393.2	79.4		320	64.3		101.4	25.3		277	81.5		387.4	139.3		366.2	144.7		327.9	136.7		436.9	127.6		323.8	116.1		393.1	82		395	151.4
[R].SGSPRPTEPTDFLMLFEGSPSGK.[K]	1xTMT6plex [K23]; 1xTMT6plex [N-Term]; 2xPhospho [S3(99.7); S19(100)]	1xTMT6plex [K23]; 1xTMT6plex [N-Term]; 2xPhospho [S1(0.3); S3(99.7); T7(0); T10(0); S19(100); S21(0)]	4.13478e-09	5.30815e-05	5	Q9UPN4	Q9UPN4 [87-109]	Q9UPN4 2xPhospho [S89(99.7); S105(100)]	1.117	0.887	0.573	0.806	0.999968	0.99995	0.866835	0.998537	99.9	111.5	88.6	57.2	80.5	100		100	91.5		108.9	148.8		151.3	115.3		107.9	93.3		84.2	50.7		64.5	78.9		82.1	162.7		288.8	15.4		32.1	263.5		491.8	186.4		312	165.6		210.4	23.5		72.2	99.4		174.9	179.6		325	164.4		354	267.3		491.8	207.1		350.7	167.6		273.6	91.1		209.5	141.7		266.9
[K].TLSQGESQTSEHELFLDTK.[I]	1xTMT6plex [K19]; 1xTMT6plex [N-Term]; 2xPhospho [S3(98.5); S/T]	1xTMT6plex [K19]; 1xTMT6plex [N-Term]; 2xPhospho [T1(0.8); S3(98.5); S7(33.6); T9(33.6); S10(33.6); T18(0)]	0.0208008	0.00302722	4	Q5VZL5	Q5VZL5 [1062-1080]	Q5VZL5 2xPhospho [S1064(98.5); S/T]	0.73	0.847	1.22	1.262	0.999515	0.999988	0.999965	0.999913	100.2	73.2	84.9	122.3	126.5	100	100		104.3	96.3		82.1	78		73.9	72.5		84.2	85.6		119.8	124.9		141.3	113.2		239.3	52.9		25.8	5.2		213.8	54.1		175.6	39.6		219.9	41.6		81.6	33.8		261.8	53.5		264.2	87.8		275.5	84.5		216.9	68.5		195.1	63.6		222.5	75.1		316.4	109.6		373.3	99.4
[K].TLSVAAAFNEDEDSEPEEMPPEAK.[M]	1xOxidation [M19]; 1xTMT6plex [K24]; 1xTMT6plex [N-Term]; 1xPhospho [S14(100)]	1xOxidation [M19]; 1xTMT6plex [K24]; 1xTMT6plex [N-Term]; 1xPhospho [T1(0); S3(0); S14(100)]	4.5453e-12	5.30815e-05	39	Q8WW12	Q8WW12 [106-129]	Q8WW12 1xPhospho [S119(100)]	1.079	0.636	0.66	0.898	1	0.942666	0.930015	0.99999	100.9	108.8	64.2	66.6	90.6	100	100	100	100.9	102.1	98	100.4	88.7	96.3	108.8	72.3	127	79.8	64.2	56.6	70.3	66.6	58.4	101.9	84.6	90.6	1157.2	359.8	1087.3	120.7	37.5	108.7	1264.1	418.1	1179	1251	268.6	1383	1007.6	212.1	532.3	231.5	122.6	246.3	913.2	271.7	726.6	1277.5	596.9	1223.7	1288.7	609.5	1198.8	1282.3	529.2	1179	1389.9	431.6	1554.7	1019.5	383	692.2	897.5	397.5	714.8	1302.2	504.7	1108.9
[K].MAPPPKEVEEDSEDEEMSEDEEDDSSGEEVVIPQK.[K]	1xOxidation [M]; 2xTMT6plex [K6; K35]; 1xTMT6plex [N-Term]; 2xPhospho [S25(99.4); S26(99.4)]	1xOxidation [M1; M17]; 2xTMT6plex [K6; K35]; 1xTMT6plex [N-Term]; 2xPhospho [S12(0); S18(1.3); S25(99.4); S26(99.4)]	4.03756e-07	5.30815e-05	4	P19338	P19338 [17-51]	P19338 2xPhospho [S41(99.4); S42(99.4)]	0.561	0.978	1.421	2.352	0.99199	1	0.999461	0.948451	99	55.6	96.8	140.6	232.9	100		100	93.3		105	38.7		66	36.1		85.5	133.2		70.4	94.2		209.9	252.3		214.9	94.3		236.1	9.1		25.3	39.7		175.5	33.8		202.2	137		143.9	25.3		192.2	184.2		374.2	104.1		265.7	97.2		279	40.3		175.5	37.6		227.3	138.6		187.1	98.1		557.8	262.7		571.1
[R].MAPTPIPTRSPSDSSTASTPVAEQIER.[A]	1xOxidation [M1]; 1xTMT6plex [N-Term]; 2xPhospho [S10(99.4); S12(100)]	1xOxidation [M1]; 1xTMT6plex [N-Term]; 2xPhospho [T4(0); T8(0.6); S10(99.4); S12(100); S14(0); S15(0); T16(0); S18(0); T19(0)]	9.39512e-07	5.30815e-05	3	Q16643	Q16643 [328-354]	Q16643 2xPhospho [S337(99.4); S339(100)]	0.642	0.882	1.012	1.22	0.99924	1	0.992351	0.990184	119.1	76.5	105.1	120.5	145.3	100	100	100	119.8	70.6	119.1	85.9	95.4	85.1	75.2	76.5	102.6	105.1	131.4	64.6	168.1	120.5	112.1	145.3	145.5	111.8	107.4	34.7	115.2	13.3	2.5	14	100.4	43.4	110.3	80.3	27.4	118.3	123.1	41.9	64.4	51.4	21.4	50.1	120.8	45.1	95	118.6	57.6	129.7	142	40.6	154.4	101.8	54.9	110.3	89.2	44	133	124.6	75.7	83.8	199.3	69.4	145.4	172.3	83.8	145
[K].ASPFEEDQNR.[D]	1xTMT6plex [N-Term]; 1xPhospho [S2(100)]	1xTMT6plex [N-Term]; 1xPhospho [S2(100)]	0.00108641	0.000109256	6	Q8TB72	Q8TB72 [135-144]	Q8TB72 1xPhospho [S136(100)]	0.991	0.932	0.906	0.901	1	1	1	1	110.3	109.3	102.8	99.9	99.4	100	100	100	110.3	79.6	113.9	85.3	102	87.2	102.5	109.4	109.3	91.8	102.8	105.6	120.2	85.3	99.9	83.7	99.4	107.8	49.1	204.3	111	5.6	16.6	12.9	45.6	273.1	108.9	50	230.7	121.5	49.2	193	101.4	16.8	89.2	43	31.8	181.4	88.2	54.2	338.9	124.9	59.8	269.8	142.3	46.3	345.7	108.9	55.6	370.7	136.6	49.8	348.5	131.9	65.1	289.2	124.8	45.3	336.9	134.6
[K].KRPSLPSSPSPGLPK.[A]	2xTMT6plex [K1; K15]; 1xTMT6plex [N-Term]; 3xPhospho [S10(100); S]	2xTMT6plex [K1; K15]; 1xTMT6plex [N-Term]; 3xPhospho [S4(66.7); S7(66.7); S8(66.7); S10(100)]	0.000100989	5.30815e-05	6	O43294	O43294 [134-148]	O43294 3xPhospho [S143(100); S]	0.637	1.07	0.61	0.991	0.276137	0.999249	0.46475	1	99.2	63.1	106.2	60.5	98.3	100	100	100	99.2	96.5	105.2	86.2	85.7	90	63.1	42.7	74.2	120.4	106.1	106.2	55.7	77.6	60.5	98.3	100.7	95	524.5	239.7	522.6	53.8	23.6	56.1	492	269.3	529.5	329.1	105.7	388.3	688.9	233.7	480.1	83.2	95.2	122.7	399.3	215.5	366.1	579	397.6	588.2	574.4	383.6	618.7	499.1	340.9	529.5	365.6	169.9	436.5	697.1	422	624.4	322.6	308.7	356.1	569.4	400.3	558.7
[K].KRPQSPSPRR.[E]	1xTMT6plex [K1]; 1xTMT6plex [N-Term]; 2xPhospho [S5(100); S7(100)]	1xTMT6plex [K1]; 1xTMT6plex [N-Term]; 2xPhospho [S5(100); S7(100)]	0.039035	0.00486193	4	Q99590	Q99590 [812-821]	Q99590 2xPhospho [S816(100); S818(100)]	0.772	0.99	1.708	1.262	0.999974	1	0.998366	0.999986	99.6	76.9	98.6	170.1	125.7	100	100		104.4	95		106.9	84.4		131.1	45.1		111.8	87		129.7	223.2		130.9	120.8		52.8	188.7		5.7	18.3		61.4	208.6		68.8	87.8		64.4	150.8		19.5	215.5		53.5	203.6		58.3	313		60.9	297.4		62.3	264		76.4	141.1		65.2	272.3		75.6	698.7		76.3	378.2
[K].IILDLISESPIKGR.[A]	1xTMT6plex [K12]; 1xTMT6plex [N-Term]; 1xPhospho [S9(100)]	1xTMT6plex [K12]; 1xTMT6plex [N-Term]; 1xPhospho [S7(0); S9(100)]	5.23436e-08	5.30815e-05	7	P61978	P61978 [208-221]	P61978 1xPhospho [S216(100)]	0.727	2.369	0.226	0.475	0.976933	0.908021	0.796698	0.970225	101.2	73.6	239.7	22.9	48.1	100	100	100	101.2	89.8	108.3	208	40.5	98.9	157.6	73.6	12.5	290.4	239.7	190.5	0	31.5	16.6	14.2	191.8	48.1	78.4	145.1	143	8.2	13.3	15.8	177.5	77	159.1	122.8	110.2	17.9	248.4	319.5	235.7	0	23.4	9.2	8.6	248.5	50.7	86.5	240.7	160.9	87.5	216.2	174.3	180.1	97.5	159.1	136.4	177.1	20.1	251.3	576.9	306.5	0	75.9	26.7	12.3	461.6	77.4
[K].TLHCEGTEINSDDEQESK.[E]	1xCarbamidomethyl [C4]; 1xTMT6plex [K18]; 1xTMT6plex [N-Term]; 1xPhospho [S11(100)]	1xCarbamidomethyl [C4]; 1xTMT6plex [K18]; 1xTMT6plex [N-Term]; 1xPhospho [T1(0); T7(0); S11(100); S17(0)]	8.88334e-13	5.30815e-05	19	Q9BPX3	Q9BPX3 [664-681]	Q9BPX3 1xPhospho [S674(100)]	1.175	0.662	1.069	0.954	0.999985	0.999892	0.999999	0.999999	104.6	122.9	69.2	111.8	99.8	100	100	100	104.6	87	111	85.8	88	89.5	122.9	97.1	130.6	126.2	69.2	62.9	112	60.4	111.8	99.8	77.3	101.1	306	156.5	879.7	33.1	13.9	99.6	285.6	180.4	885.6	373.8	156.8	1150.4	421.2	99.5	478.5	97.6	48.4	381.5	236.4	108.1	656.1	337.8	259.6	990	353.4	225.9	1098.5	289.7	228.3	885.6	415.3	252	1293.2	426.2	179.7	622.3	378.4	156.9	1107.2	337.1	200.8	1001.3
[K].TLEVVSPSQSVTGSAGHTPYYQSPTDEK.[S]	1xTMT6plex [K28]; 1xTMT6plex [N-Term]; 3xPhospho [S14(100); S23(100); S/T/Y]	1xTMT6plex [K28]; 1xTMT6plex [N-Term]; 3xPhospho [T1(0); S6(50); S8(50); S10(0); T12(0); S14(100); T18(0); Y20(0); Y21(0); S23(100); T25(0)]	6.20342e-08	5.30815e-05	5	P46821	P46821 [1317-1344]	P46821 3xPhospho [S1330(100); S1339(100); S/T/Y]	0.444	0.44	0.952	1.558	0.982553	0.935975	1	0.985811	112	49.7	49.2	106.6	174.5	100	100	100	121.3	74.5	112	111.9	154.3	107.3	47.1	49.7	90.6	49.2	62.9	41.6	78.4	106.6	115.2	206.8	125.6	174.5	267.1	59.2	356	33.5	4.5	40.7	325.3	119.7	430.1	125	30.4	322.8	143.5	34.2	128.3	59.6	32.3	159	427.6	66.4	458.2	294.9	98.2	400.7	357.7	73.1	448.9	330	151.5	430.1	138.9	48.9	362.9	145.2	61.8	166.9	231.1	104.7	461.5	609.7	123.3	699.3
[K].ALFKPPEDSQDDESDSDAEEEQTTKR.[R]	2xTMT6plex [K4; K25]; 1xTMT6plex [N-Term]; 3xPhospho [S9(100); S14(100); S16(100)]	2xTMT6plex [K4; K25]; 1xTMT6plex [N-Term]; 3xPhospho [S9(100); S14(100); S16(100); T23(0); T24(0)]	1.33208e-06	5.30815e-05	8	Q13769	Q13769 [299-324]	Q13769 3xPhospho [S307(100); S312(100); S314(100)]	0.707	0.703	0.889	1.462	0.999727	0.995048	1	0.999718	101.7	71.9	71.5	90.3	148.6	100	100	100	107.7	89.5	101.7	90.4	81.5	83.6	71.9	54.6	99.2	71.5	101.7	28.6	74.6	145.5	90.3	161.7	103.1	148.6	293.6	82.1	928.3	32.7	7.5	96.3	288.9	87.7	873.3	209.8	46.3	921.8	228.9	76.7	230.1	62.4	61.1	325.2	367.6	75.6	1017.1	324.1	136.2	1044.7	349.1	121.9	1062.1	293.1	111	873.3	233.1	74.4	1036.2	231.6	138.5	299.2	241.9	198.1	943.8	524.2	140.4	1552.3
[R].KSLSDSESDDSKSK.[K]	3xTMT6plex [K1; K12; K14]; 1xTMT6plex [N-Term]; 3xPhospho [S4(99.7); S6(100); S8(100)]	3xTMT6plex [K1; K12; K14]; 1xTMT6plex [N-Term]; 3xPhospho [S2(0.3); S4(99.7); S6(100); S8(100); S11(0); S13(0)]	7.41893e-06	5.30815e-05	6	Q13185	Q13185 [92-105]	Q13185 3xPhospho [S95(99.7); S97(100); S99(100)]	0.9	0.258	0.64	1.06	0.999997	0.753829	0.954722	1	94.5	85	24.3	60.5	100.1	100	100	100	94.5	91.7	117.9	92.9	94.1	98.2	55.2	85	148.4	24.3	75.2	19.1	30.9	60.5	60.6	105.5	100.1	93	458.6	120.8	1083.8	44.8	11.3	130.4	463.9	149	1197.7	251.5	106	1610.1	121.8	83.5	178.9	40.4	37.4	254.7	374.7	108	743.3	506.3	200.4	1219.7	478.3	183.7	1438.2	470.6	188.6	1197.7	279.4	170.3	1810	123.2	150.8	232.7	156.6	121.3	739.2	534.3	200.6	1134.4
[R].KQGGSPDEPDSK.[A]	2xTMT6plex [K1; K12]; 1xTMT6plex [N-Term]; 1xPhospho [S5(100)]	2xTMT6plex [K1; K12]; 1xTMT6plex [N-Term]; 1xPhospho [S5(100); S11(0)]	0.000196664	5.30815e-05	10	Q9ULX6	Q9ULX6 [279-290]	Q9ULX6 1xPhospho [S283(100)]	1.078	1.094	0.929	1.261	1	0.999366	0.537515	0.984872	91.9	99.1	100.5	85.4	116	100	100	100	91.6	91.9	118.8	93.6	90.4	96.4	99.1	96.7	100.5	100.5	112.8	74.2	57.4	85.4	96.4	116	99.8	117.8	577.5	318.7	452.7	54.7	29.9	54.9	588.2	377.6	491	568.7	318.3	455.5	633.5	330.4	290.8	94.4	139.2	169.2	518.4	284.2	393.4	637.5	528.7	509.5	584	486	605.5	596.7	478	491	631.8	511.5	512	641	596.6	378.2	366	451.3	491.1	739.2	527.9	600.4
[R].SHSRSPATR.[G]	1xTMT6plex [N-Term]; 3xPhospho [S1(100); S3(100); S5(100)]	1xTMT6plex [N-Term]; 3xPhospho [S1(100); S3(100); S5(100); T8(0)]	0.00448391	0.000864364	4	Q9UQ35	Q9UQ35 [562-570]	Q9UQ35 3xPhospho [S562(100); S564(100); S566(100)]	1.26	0.245	0.769	1.018	0.999947	0.686302	0.999888	1	101	127.3	24.7	77.7	102.8	100		100	105.3		96.9	83.3		79.7	103.4		156.6	83.2		7.4	78.9		76.5	106.6		99.2	308.6		172.9	33.6		17.1	279.7		155.1	317.2		271.1	280.2		11	69.3		51.3	254.6		126.5	340.7		194.6	358.7		188.6	283.7		155.1	352.4		304.8	283.5		14.3	268.7		148.9	363.1		193.1
[K].TPPRDLPTIPGVTSPSSDEPPMEASQSHLRNSPEDK.[R]	1xTMT6plex [K36]; 1xTMT6plex [N-Term]; 2xPhospho [T1(100); S32(98.5)]	1xTMT6plex [K36]; 1xTMT6plex [N-Term]; 2xPhospho [T1(100); T8(0); T13(0); S14(0); S16(0); S17(0); S25(0.8); S27(0.8); S32(98.5)]	5.72528e-08	5.30815e-05	6	Q13541	Q13541 [70-105]	Q13541 2xPhospho [T70(100); S101(98.5)]	0.771	0.581	1.319	0.94	0.999813	0.994478	0.999942	1	100	77.1	58.1	132	94	100	100	100	81.4	121.1	100	86	119.3	98	57.8	96.9	77.1	94.8	39.5	58.1	132	166.8	87.9	94	84.7	121.7	102.2	25.9	271.4	8.6	3.2	27.7	95.6	40.5	299.4	58.7	25.9	209.5	105.7	9.4	136.5	38.4	22.1	92.5	74.4	19.6	243.5	112.8	43	305.4	91.8	52	305.5	97	51.3	299.4	65.2	41.6	235.5	107	17	177.5	148.9	71.7	268.5	106.1	36.4	371.6
[K].IVDSPEKLK.[N]	2xTMT6plex [K7; K9]; 1xTMT6plex [N-Term]; 1xPhospho [S4(100)]	2xTMT6plex [K7; K9]; 1xTMT6plex [N-Term]; 1xPhospho [S4(100)]	0.00173352	0.000503406	5	Q9BZD4	Q9BZD4 [244-252]	Q9BZD4 1xPhospho [S247(100)]	1.081	0.459	0.42	1.057	1	0.971742	0.777329	1	95.4	103.1	43.8	40.1	100.8	100	100	100	94.9	108.3	95.4	123.6	106.6	112.4	74.2	140.3	103.1	43.8	113.3	29.9	27.1	40.3	40.1	85.1	106.5	100.8	357.6	278.7	101.7	35.1	30.8	9.9	480.9	389.2	128.7	263.6	403.8	105	171	290.2	26.3	27.6	57.4	15.8	235.7	265	75.6	394.8	462.3	114.5	374.7	500.6	109.2	487.8	492.6	128.7	292.9	648.9	118	173	524	34.2	107	186.1	45.9	336.1	492.2	115.4
[K].TKEVYELLDSPGK.[V]	2xTMT6plex [K2; K13]; 1xTMT6plex [N-Term]; 1xPhospho [S10(100)]	2xTMT6plex [K2; K13]; 1xTMT6plex [N-Term]; 1xPhospho [T1(0); Y5(0); S10(100)]	8.26916e-06	5.30815e-05	10	P22234	P22234 [18-30]	P22234 1xPhospho [S27(100)]	0.721	0.716	0.23	0.751	0.999371	0.999477	0.265827	0.998833	102.5	73.8	73.4	23.6	77	100	100	100	96.4	102.5	102.6	160.8	146.8	142.6	73.8	89.3	71.8	73.4	94.2	70.2	36.4	23.6	15.9	77	77.7	72.5	206.6	572.6	433.7	20.6	59.9	45.4	361.6	1101.4	696.1	151.6	527.8	311.8	165.5	495.3	263.4	21.4	69.2	26.8	123.1	397.5	231.8	228.1	949.9	488.1	219.9	973.6	500.7	366.8	1394.1	696.1	168.4	848.1	350.5	167.5	894.3	342.5	83	224.4	77.8	175.5	738.3	353.8
[K].ESMCSTPAFPVSPETPYVK.[T]	1xCarbamidomethyl [C4]; 1xTMT6plex [K19]; 1xTMT6plex [N-Term]; 1xPhospho [S12(100)]	1xCarbamidomethyl [C4]; 1xTMT6plex [K19]; 1xTMT6plex [N-Term]; 1xPhospho [S2(0); S5(0); T6(0); S12(100); T15(0); Y17(0)]	4.07513e-06	5.30815e-05	5	Q68CZ2	Q68CZ2 [839-857]	Q68CZ2 1xPhospho [S850(100)]	0.971	1.452	1.381	1.259	1	0.999242	0.999666	0.999952	99.4	96.5	144.3	137.2	125.2	100	100		106.2	93		120.1	100.4		85.5	109		140.8	148		161.5	116.6		132.3	118.4		144.8	29.5		15.9	2.8		189.2	38.8		123	33.2		222.4	40.1		66.6	17.6		148.3	31.2		159.9	48.9		169.8	45.5		191.9	49.1		136.7	53.3		225	72.4		258.2	57.1		211.5	58
[R].SRQTPSPDVVLR.[G]	1xTMT6plex [N-Term]; 2xPhospho [T4(100); S6(100)]	1xTMT6plex [N-Term]; 2xPhospho [S1(0); T4(100); S6(100)]	8.32769e-05	5.30815e-05	6	Q9UPQ0	Q9UPQ0 [212-223]	Q9UPQ0 2xPhospho [T215(100); S217(100)]	1.228	0.655	1.005	0.9	0.996987	0.907096	1	0.999929	100.3	123.2	65.7	100.8	90.2		100	100		96.3	104.5		132.4	123.8		118.2	128.4		65.6	65.8		90.9	111.7		76.5	106.5		107.9	245.6		10.6	26.2		187.2	342.1		131.7	315.8		65	139.8		50.2	106.4		73.7	192.8		179	276.4		172.3	289		237	342.1		211.6	355		117.4	181.8		162.8	308.8		136.9	294.3
[K].DELTESPKYIQK.[Q]	2xTMT6plex [K8; K12]; 1xTMT6plex [N-Term]; 1xPhospho [S6(100)]	2xTMT6plex [K8; K12]; 1xTMT6plex [N-Term]; 1xPhospho [T4(0); S6(100); Y9(0)]	0.000251993	5.30815e-05	5	Q8NC51	Q8NC51 [229-240]	Q8NC51 1xPhospho [S234(100)]	0.981	0.878	0.307	0.541	1	0.999826	0.172272	0.728136	100.5	98.6	88.2	30.8	54.3	100		100	92.8		108.7	130.1		112.8	98.9		98.3	120.8		64.3	28.4		33.3	52.8		55.9	213.6		370.5	20.5		41.1	302.5		470.5	209.8		364.6	281.6		206.2	17.3		47.9	87.3		152.7	235.8		417	218.9		453.3	306.9		470.5	233.1		409.9	284.9		268.2	67.1		139	124.5		233.1
[R].ALENGDADEPSFSDPEDFVDDVSEEELLGDVLK.[D]	1xTMT6plex [K33]; 1xTMT6plex [N-Term]; 2xPhospho [S13(100); S23(100)]	1xTMT6plex [K33]; 1xTMT6plex [N-Term]; 2xPhospho [S11(0); S13(100); S23(100)]	1.8538e-08	5.30815e-05	5	P55884	P55884 [142-174]	P55884 2xPhospho [S154(100); S164(100)]	1.03	0.777	1.041	1.314	1	0.999996	1	0.999994	101.3	104.3	78.7	105.4	133.1	100		100	105.5		97.3	92.4		102.8	99.5		109.3	91.1		67.9	110.6		100.5	143.3		123.6	98.1		860.4	10.7		85.4	98.6		995.3	97		941.4	97.5		505.8	30.9		335.3	108.8		784.5	108.3		968.3	114.2		941.9	100		995.3	107.8		1058.3	98.7		657.8	119.8		973.1	155.1		1197.3
[K].ESLKEEDESDDDNM.[-]	1xOxidation [M14]; 1xTMT6plex [K4]; 1xTMT6plex [N-Term]; 1xPhospho [S9(100)]	1xOxidation [M14]; 1xTMT6plex [K4]; 1xTMT6plex [N-Term]; 1xPhospho [S2(0); S9(100)]	4.35337e-06	5.30815e-05	46	P25788	P25788 [242-255]	P25788 1xPhospho [S250(100)]	0.934	0.736	0.556	0.987	1	0.78791	0.321565	1	101.6	94.9	74.8	56.5	100.3	100	100	100	102.9	101.6	96.4	89.8	89.6	83.6	94.9	79.1	126.6	74.8	95.9	54.9	56.5	77.9	50.6	100.3	109.9	93.7	2903.6	1683.8	1971.3	308.8	174.6	194	2838.5	1976.5	1855.5	2737.7	1374.6	2499.3	2369.6	1483.4	937.2	467.1	670.8	386.6	2255.1	1653.4	1361.8	3205.4	2793.2	2218.6	3296.9	2837.9	2139.6	2879.3	2501.8	1855.5	3041.7	2208.9	2809.6	2397.6	2678.5	1218.8	1810.9	2174.9	1122	3215.7	3071.1	2078.4
[R].SFSPKSPLELGEK.[L]	2xTMT6plex [K5; K13]; 1xTMT6plex [N-Term]; 2xPhospho [S3(99.7); S6(100)]	2xTMT6plex [K5; K13]; 1xTMT6plex [N-Term]; 2xPhospho [S1(0.3); S3(99.7); S6(100)]	0.00136872	0.000225569	11	Q15742	Q15742 [157-169]	Q15742 2xPhospho [S159(99.7); S162(100)]	0.773	0.692	0.373	0.851	0.999486	0.999173	0.851438	1	103.4	80	71.6	38.5	88	100	100	100	92.2	105.3	103.4	88.5	94.4	97.3	80	61.4	93.5	71.6	68.8	87.1	34.7	65.9	38.5	84.5	126.6	88	270.6	708.8	425.6	25.8	76.2	44.9	260.5	876.5	465.9	215	449.6	398.3	211.3	448.1	320.8	26.7	239.1	63.6	177.1	801.4	276.2	298.7	1175.8	479	275.5	1238.5	495.2	264.2	1109.5	465.9	238.9	722.5	447.7	213.8	809.1	417.2	103.5	775.2	184.6	252.5	1488.6	421.5
[K].KSPPEPR.[V]	1xTMT6plex [K1]; 1xTMT6plex [N-Term]; 1xPhospho [S2(100)]	1xTMT6plex [K1]; 1xTMT6plex [N-Term]; 1xPhospho [S2(100)]	0.050058	0.00586812	7	Q9UHQ9	Q9UHQ9 [168-174]	Q9UHQ9 1xPhospho [S169(100)]	1.327	0.721	0.491	0.65	0.997746	0.999867	0.999392	0.996449	105.1	139.4	75.8	51.6	68.3	100	100	100	73.1	129.3	105.1	100.3	123.1	97.4	117.7	176.3	139.4	90.6	75.5	75.8	179.3	46.1	51.6	89.5	68.3	50.8	80.7	220.5	352.6	6.1	29.1	37.8	88.1	355.7	386.4	94.4	401.3	492	79.8	153	231.2	41.2	52	70.5	55.9	134.5	132.2	89.1	365.8	396.8	65.1	473	416.9	89.4	450.2	386.4	104.9	644.9	553.1	80.7	276.3	300.7	159.7	168.6	204.6	79.7	249.8	201.8
[R].MEEESQSQGR.[D]	1xOxidation [M1]; 1xTMT6plex [N-Term]; 1xPhospho [S7(100)]	1xOxidation [M1]; 1xTMT6plex [N-Term]; 1xPhospho [S5(0); S7(100)]	0.0441437	0.00523587	2	Q14683	Q14683 [354-363]	Q14683 1xPhospho [S360(100)]	1.099	1.362	1.97	1.123	0.997254	0.62158	0.0610539	0.991919	100	109.9	136.1	196.9	112.3	100		100	95		105.3	62.7		64.7	102.5		117.8	155.8		119	180.9		214.4	118.3		106.6	181.3		216.9	17.8		23.3	123.8		157.9	184.6		255.9	308.2		223.3	93.4		180.3	166		170.5	200.1		244.1	190		257	125.6		157.9	205.1		287.7	311.8		290.4	362.1		523.3	236.7		260.2
[R].DGKFSPIQEKSPK.[Q]	3xTMT6plex [K3; K10; K13]; 1xTMT6plex [N-Term]; 2xPhospho [S5(100); S11(100)]	3xTMT6plex [K3; K10; K13]; 1xTMT6plex [N-Term]; 2xPhospho [S5(100); S11(100)]	0.00614979	0.000965716	7	O43683	O43683 [651-663]	O43683 2xPhospho [S655(100); S661(100)]	0.664	1.238	0.357	1.065	0.962817	0.99999	0.295177	1	98.4	65.3	121.9	35.2	104.8	100	100	100	104.6	98.4	98.2	91.5	87.4	93.2	65.3	42.8	82.5	121.9	131.9	88.1	15.4	44.6	35.2	104.8	115.6	96.8	926.5	957.6	430.2	100.2	96.2	43.1	922.7	1096.8	451.2	601.6	423.5	355.5	1231.9	1160	328.1	40.5	218.6	58.7	751.9	988.7	307.1	1022.8	1588.5	484.2	1069.8	1563.6	475.3	936	1388.3	451.2	668.4	680.5	399.6	1246.5	2094.5	426.7	157	708.8	170.4	1072.2	1836.5	468.7
[K].QSPPISTSK.[W]	1xTMT6plex [K9]; 1xTMT6plex [N-Term]; 1xPhospho [S2(100)]	1xTMT6plex [K9]; 1xTMT6plex [N-Term]; 1xPhospho [S2(100); S6(0); T7(0); S8(0)]	0.0225193	0.00341658	2	P33981	P33981 [435-443]	P33981 1xPhospho [S436(100)]	1.265	1.428	0.89	0.841	0.992398	0.945475	0.999839	0.998513	100.2	126.8	143.1	89.1	84.3	100		100	109.5		91.7	98		91.8	141.8		113.3	158.3		129.3	64.1		124.1	71.3		99.6	91		129.3	10.3		12.1	97.1		133.6	128.2		146.7	157.2		144.7	16.6		62.2	50.2		95	100.5		145.5	110		133.4	98.5		133.6	142.4		164.9	159.1		188.2	64.4		180.5	71.6		145
[K].LVHNLTSPK.[W]	1xTMT6plex [K9]; 1xTMT6plex [N-Term]; 1xPhospho [S7(99.8)]	1xTMT6plex [K9]; 1xTMT6plex [N-Term]; 1xPhospho [T6(0.2); S7(99.8)]	0.0054769	0.000890937	3	Q7Z7G8	Q7Z7G8 [3046-3054]	Q7Z7G8 1xPhospho [S3052(99.8)]	0.85	1.671	0.864	1.061	0.99963	0.99998	0.999938	1	94.3	80.2	157.6	81.5	100.1	100	100	100	126.5	94.3	83.4	83.7	85.1	78.6	80.2	96	57.7	169.4	157.6	22.8	87.5	77.1	81.5	101.3	100.1	84.3	103.2	137.1	65.8	13.5	13.2	5.6	94	152.9	58.2	82.2	135.9	38	190.7	198.5	13	25.7	54.1	20.8	80.9	122.6	40.9	113.9	227.4	74.1	144.1	214.5	61.8	95.4	193.5	58.2	91.3	218.4	42.7	193	358.4	16.9	99.6	175.4	60.4	115.4	227.7	62.4
[K].NDQEPPPEALDFSDDEKEK.[E]	2xTMT6plex [K17; K19]; 1xTMT6plex [N-Term]; 1xPhospho [S13(100)]	2xTMT6plex [K17; K19]; 1xTMT6plex [N-Term]; 1xPhospho [S13(100)]	1.45048e-08	5.30815e-05	9	Q96HR8	Q96HR8 [303-321]	Q96HR8 1xPhospho [S315(100)]	1.117	0.798	0.373	1.038	0.99996	0.997749	0.38128	1	99.7	111.4	79.6	37.2	103.4		100	100		108.6	91.5		90.5	84.8		123.3	100.5		100.9	62.8		40.2	34.4		114	93.9		316.7	304.3		35.1	28.4		375.7	290.4		403.2	306.3		293.5	165.3		65.1	40.6		322.4	210.6		525.4	342.5		570.5	313.2		475.6	290.4		647.9	344.3		530	215		211.1	117.8		598.8	321.4
[K].MISTPSPKK.[S]	2xTMT6plex [K8; K9]; 1xTMT6plex [N-Term]; 2xPhospho [S6(100); S/T]	2xTMT6plex [K8; K9]; 1xTMT6plex [N-Term]; 2xPhospho [S3(50); T4(50); S6(100)]	0.0847228	0.00921758	10	Q53F19	Q53F19 [410-418]	Q53F19 2xPhospho [S415(100); S/T]	0.913	0.557	0.573	0.617	0.999999	0.901098	0.966298	0.994118	99	90.5	55.2	56.8	61.1	100	100	100	99	114.9	89.9	125.5	142.3	127.4	79.6	90.5	105.6	30.1	55.2	59.3	40.7	70.8	56.8	61.1	59.3	77.2	410.1	433.3	127.6	42	50.8	11.7	560.3	808	183	324.2	404.7	134.9	134.8	219.6	65.5	47.5	157	28.1	194.1	229.5	72.6	452.7	718.8	143.6	448.4	825.7	129	568.4	1022.7	183	360.2	650.3	151.6	136.4	396.5	85.2	184.2	509	81.6	276.8	426.3	110.8
[K].ERDSELSDTDSGCCLGQSESDK.[S]	2xCarbamidomethyl [C13; C14]; 1xTMT6plex [K22]; 1xTMT6plex [N-Term]; 2xPhospho [S7(100); S11(100)]	2xCarbamidomethyl [C13; C14]; 1xTMT6plex [K22]; 1xTMT6plex [N-Term]; 2xPhospho [S4(0); S7(100); T9(0); S11(100); S18(0); S20(0)]	8.15925e-12	5.30815e-05	5	Q96T88	Q96T88 [85-106]	Q96T88 2xPhospho [S91(100); S95(100)]	0.901	0.774	0.96	0.879	1	0.999856	1	1	107.6	97	83.3	103.3	94.6	100	100	100	113.9	80.9	107.6	77.6	113.4	83	97	77.1	115.2	88.7	83.3	74.5	96.9	103.3	122.1	94.6	87.9	114	141	54.5	302.3	16.6	4.5	33.2	119	81	282.5	135.9	43.4	348.7	136.5	41.7	194.9	38.9	28.8	143.1	103.3	42.8	254.2	155.7	90.4	340.2	177.2	73.1	366.2	120.7	102.5	282.5	151	69.7	392	138.1	75.3	253.5	150.8	93.4	415.3	147.3	79.5	388
[R].TSSPLFNK.[A]	1xTMT6plex [K8]; 1xTMT6plex [N-Term]; 1xPhospho [S3(99.9)]	1xTMT6plex [K8]; 1xTMT6plex [N-Term]; 1xPhospho [T1(0); S2(0.2); S3(99.9)]	0.0178119	0.0027505	4	Q9BY89	Q9BY89 [126-133]	Q9BY89 1xPhospho [S128(99.9)]	0.986	1.017	0.652	0.628	1	0.999996	0.987629	0.998862	98.6	97.2	100.3	64.3	61.9	100	100	100	104.1	98.2	98.6	124.2	127.7	133.4	97.2	108.5	88	100.3	106.3	68.3	72.8	64.3	58.1	59.5	61.9	118.1	127.3	339.2	296.2	13.7	34	29.8	172	567.5	444.8	122.9	379.9	261	139.3	331.4	175.2	26.4	111.6	66.7	58.6	187.5	257.9	140.5	562.7	333.4	146.3	552.6	328.7	174.5	718.3	444.8	136.5	610.5	293.4	140.9	598.4	227.8	102.3	361.8	193.6	83.6	348.3	393.6
[K].AAEEQGDDQDSEKSKPAGSDGERR.[G]	2xTMT6plex [K13; K15]; 1xTMT6plex [N-Term]; 2xPhospho [S14(99.2); S19(99.2)]	2xTMT6plex [K13; K15]; 1xTMT6plex [N-Term]; 2xPhospho [S11(1.7); S14(99.2); S19(99.2)]	0.0034057	0.000695687	3	Q1KMD3	Q1KMD3 [175-198]	Q1KMD3 2xPhospho [S188(99.2); S193(99.2)]	0.636	0.857	0.622	1.535	0.998918	0.999998	0.998584	0.9992	99.5	63.3	85.2	61.9	152.7	100	100		82	120.7		64.9	75.3		57.6	69.5		56.7	128.2		53.8	71.2		156.9	148.6		158	333.6		13.4	41.1		111.6	329.2		90.5	239.5		97.7	393		24.2	121.6		191.9	442.8		174.4	553.4		143.1	668		113.2	416.7		100.5	384.9		98.9	709.6		93.8	394.3		273.6	822.5
[R].KILDPNTGEPAPVLSSPPPADVSTFLAFPSPEK.[L]	2xTMT6plex [K1; K33]; 1xTMT6plex [N-Term]; 2xPhospho [S30(100); S/T]	2xTMT6plex [K1; K33]; 1xTMT6plex [N-Term]; 2xPhospho [T7(0); S15(50); S16(50); S23(0); T24(0); S30(100)]	9.39512e-07	5.30815e-05	4	P46060	P46060 [413-445]	P46060 2xPhospho [S442(100); S/T]	0.582	1.16	0.819	1.294	0.991077	0.999994	0.999965	0.999849	100.1	58.3	116.1	81.9	129.5		100	100		88.6	113		56.1	116.7		61.4	55.2		147	91.8		110.9	60.5		171	98		77.4	368.5		7	42.5		56.9	483.9		49.1	203.8		104.5	292.6		43.9	86.5		118.2	266.4		128.4	414.7		113.8	468.7		72	483.9		78.9	229.1		188.7	380.5		142.3	251		219.6	406.6
[K].EQEEKSGEDGEKDTK.[D]	3xTMT6plex [K5; K12; K15]; 1xTMT6plex [N-Term]; 1xPhospho [S6(100)]	3xTMT6plex [K5; K12; K15]; 1xTMT6plex [N-Term]; 1xPhospho [S6(100); T14(0)]	0.0046906	0.000864364	2	P43243	P43243 [626-640]	P43243 1xPhospho [S631(100)]	1.143	1.231	0.543	0.795	0.998438	0.984208	0.401749	0.974439	100.2	114.5	123.4	54.4	79.7	100		100	78.6		127.8	101.9		87.1	102.4		128.1	89.7		169.6	63.9		46.4	76.9		82.5	233.7		158	19		20.6	259.1		154.8	237.7		202.7	228.8		231.9	42.5		28.4	139.2		96.1	258		177.8	202.9		227.2	262.8		154.8	264.1		227.9	231.5		301.6	164.8		82.4	198.5		146.7
[K].AGMSSNQSISSPVLDAVPRTPSRER.[S]	1xOxidation [M3]; 1xTMT6plex [N-Term]; 3xPhospho [T20(100); S22(100); S]	1xOxidation [M3]; 1xTMT6plex [N-Term]; 3xPhospho [S4(0.5); S5(0.5); S8(0.5); S10(49.3); S11(49.3); T20(100); S22(100)]	0.000746935	0.000109256	3	Q9UQ35	Q9UQ35 [1394-1418]	Q9UQ35 3xPhospho [T1413(100); S1415(100); S]	0.98	0.956	1.904	1.17	1	1	0.835035	0.999845	99.8	97.8	95.4	190.1	116.8	100		100	96.5		103.2	83.2		74.9	94.1		101.8	105.8		86.1	208.6		173.2	118.3		115.4	253.5		131	25.3		13.8	229.5		110.4	236.9		133.5	292.6		97.6	150.6		88	232.1		111.5	279.8		147.4	270.1		152.2	232.8		110.4	263.2		150.1	296.1		126.9	583.9		255.4	331		170.2
[K].DMESPTK.[L]	1xTMT6plex [K7]; 1xTMT6plex [N-Term]; 1xPhospho [S4(100)]	1xTMT6plex [K7]; 1xTMT6plex [N-Term]; 1xPhospho [S4(100); T6(0)]	0.0435701	0.00520585	4	P27816	P27816 [277-283]	P27816 1xPhospho [S280(100)]	1.059	0.865	0.733	0.686	0.999951	0.997697	0.794004	0.903473	99.3	105.1	85.8	72.7	68.1	100	100	100	92.3	99.3	110.3	71.9	108.1	123.6	96	130.7	105.1	85.8	86.4	80.9	84	42.4	72.7	72.4	68.1	67.4	235.7	77	156.4	22.5	7.8	17.6	184.5	109.1	217.5	224.8	103.9	164.6	220.7	61.1	109.5	56.4	16.7	44.1	132.1	46.8	77.7	260.2	127.7	176	240.2	126.8	194.1	187.2	138.1	217.5	249.8	167	185	223.3	110.3	142.4	218.7	54.1	128	188.4	86.9	118.6
[K].SASNVPSGKSTDEEEEAQTPQAPR.[T]	1xTMT6plex [K9]; 1xTMT6plex [N-Term]; 2xPhospho [S10(99.5); T11(99.5)]	1xTMT6plex [K9]; 1xTMT6plex [N-Term]; 2xPhospho [S1(0); S3(0); S7(1); S10(99.5); T11(99.5); T19(0)]	2.07586e-07	5.30815e-05	2	Q9P2K3	Q9P2K3 [366-389]	Q9P2K3 2xPhospho [S375(99.5); T376(99.5)]	1.091	0.819	1.257	1.135	1	0.999957	0.999904	0.999997	100.7	109.9	82.5	126.5	114.3	100		100	69.6		145.6	66.1		87.6	81.6		147.9	92		74	158.3		101.1	133.6		97.7	122.2		304.3	8.8		45.2	87.9		300	99.1		450.7	122.7		194.8	55.1		119.3	126.4		219.3	134.9		342.5	94		498.5	89.2		300	110.1		506.7	124.2		253.3	213.6		346.2	180.2		334.7
[K].TDSEKPFRGSQSPK.[R]	2xTMT6plex [K5; K14]; 1xTMT6plex [N-Term]; 2xPhospho [S10(100); S12(100)]	2xTMT6plex [K5; K14]; 1xTMT6plex [N-Term]; 2xPhospho [T1(0); S3(0); S10(100); S12(100)]	0.00359002	0.000695687	10	Q9Y2W1	Q9Y2W1 [397-410]	Q9Y2W1 2xPhospho [S406(100); S408(100)]	0.848	0.702	0.358	0.961	0.999982	0.996959	0.903373	1	96.1	81.5	67.5	34.5	92.4	100	100	100	96.1	91.9	112.2	70.2	83.6	74.9	81.5	66.4	106.9	67.7	58.3	67.5	30.9	64.6	34.5	96.5	84.9	92.4	1522.1	2162	482.8	151.3	202.7	55.3	1163.5	2368.7	407	1233.1	1482	516.8	1124.2	1157.3	281.9	133.9	715.1	64.5	1137.1	1639.7	329	1680.3	3586.5	543.4	1615.4	3294.6	609.9	1180.2	2998.2	407	1370	2381.5	581	1137.5	2089.7	366.6	519.1	2318.5	187.2	1621.5	3045.7	502.1
[K].LLDLSDSTSVASFPSADETDGNLPESR.[I]	1xTMT6plex [N-Term]; 1xPhospho [S12(100)]	1xTMT6plex [N-Term]; 1xPhospho [S5(0); S7(0); T8(0); S9(0); S12(100); S15(0); T19(0); S26(0)]	7.89339e-11	5.30815e-05	4	Q13464	Q13464 [1094-1120]	Q13464 1xPhospho [S1105(100)]	1.371	1.092	1.491	0.968	0.999992	0.999999	0.999995	0.999998	90.4	123.9	98.7	134.8	87.5	100	100	100	69.9	159.9	90.4	134.6	100	104.9	130.2	123.9	101.6	98.7	128.9	58.4	134.8	149.2	78	87.5	108.4	71.9	44.3	19	239.6	3.2	3.1	22.1	64.9	24.9	283	57.3	24.3	243.8	47.7	22.5	121	17	14.5	72.5	30	18.4	127.1	48.9	31.5	269.7	34.2	50.4	243.7	65.8	31.5	283	63.7	39	274.1	48.3	40.6	157.4	65.9	47	210.4	42.8	34.2	194
[K].SASDTNLQK.[G]	1xTMT6plex [K9]; 1xTMT6plex [N-Term]; 1xPhospho [S3(100)]	1xTMT6plex [K9]; 1xTMT6plex [N-Term]; 1xPhospho [S1(0); S3(100); T5(0)]	0.00124178	0.000168306	4	A0JNW5	A0JNW5 [951-959]	A0JNW5 1xPhospho [S953(100)]	1.159	0.703	1.156	1.011	0.999937	0.996068	0.996666	1	97.6	113.1	68.6	112.8	98.7	100	100	100	91.7	110.8	97.6	95.1	97.6	113.3	120.1	113.1	111.3	88.6	68	68.6	232.5	88.3	112.8	103.2	98.7	86	155.1	152.1	74.3	14.7	17.2	7.4	160.5	194.6	94.7	185.1	177.6	82.8	150	95	44.1	102.7	68.7	32.5	123.9	134.1	47.1	171.2	252.3	83.6	156.9	279.6	81.6	162.8	246.3	94.7	205.7	285.4	93.1	151.8	171.5	57.4	398.2	222.7	94.3	176.7	249.1	71.9
[K].KLEDVKNSPTFK.[S]	3xTMT6plex [K1; K6; K12]; 1xTMT6plex [N-Term]; 1xPhospho [S8(99.6)]	3xTMT6plex [K1; K6; K12]; 1xTMT6plex [N-Term]; 1xPhospho [S8(99.6); T10(0.4)]	0.00297493	0.000666982	3	P55327	P55327 [164-175]	P55327 1xPhospho [S171(99.6)]	0.882	0.831	0.495	0.558	1	0.999966	0.968608	0.993618	114.7	101.1	95.3	56.8	63.9	100	100	100	114.7	121	73.1	117.6	115.3	111.3	101.1	132.7	76.4	84.5	211.4	95.3	56.8	80.7	37.1	54.6	79	63.9	417.5	255.9	131.3	49.5	31.6	9.8	534.1	386.8	164.4	419.4	350.6	100.4	384.7	496.9	108.3	67.5	105.7	18.9	176.6	180.6	61.9	460.9	424.5	147.8	528.5	513.6	108.1	541.8	489.6	164.4	466	563.4	112.9	389.3	897.2	140.8	261.7	342.7	54.9	251.8	335.5	94.5
[R].SLMSSPEDLTKDFEELK.[A]	2xTMT6plex [K11; K17]; 1xTMT6plex [N-Term]; 2xPhospho [S4(100); S5(100)]	2xTMT6plex [K11; K17]; 1xTMT6plex [N-Term]; 2xPhospho [S1(0); S4(100); S5(100); T10(0)]	4.90026e-09	5.30815e-05	9	P46821	P46821 [828-844]	P46821 2xPhospho [S831(100); S832(100)]	1.177	0.392	0.255	0.896	0.999755	0.480231	0.149452	1	104.9	123.5	41.1	26.7	94	100	100	100	90.2	106.7	104.9	99.3	123.5	107	92.8	138.1	123.5	41.1	78	27.7	23.7	50.3	26.7	92.6	112.7	94	2058.4	409.5	1713	192	44.6	183.4	2224.4	662.9	2063.1	1897.6	583.7	2117.6	923.1	293.4	410.3	139.1	105.4	177.6	1474.9	412.3	1187.7	2272.4	679.3	1927.9	2049.9	724.9	2022.7	2256.4	839.1	2063.1	2108.3	938	2380.5	934	529.8	533.6	539.3	341.7	515.4	2103.2	765.8	1812.7
[R].SLMSSPEDLTKDFEELK.[A]	1xOxidation [M3]; 2xTMT6plex [K11; K17]; 1xTMT6plex [N-Term]; 2xPhospho [S4(100); S5(100)]	1xOxidation [M3]; 2xTMT6plex [K11; K17]; 1xTMT6plex [N-Term]; 2xPhospho [S1(0); S4(100); S5(100); T10(0)]	2.98583e-09	5.30815e-05	8	P46821	P46821 [828-844]	P46821 2xPhospho [S831(100); S832(100)]	1.095	0.521	0.245	0.824	0.999441	0.928839	0.606698	0.999981	106.3	116.5	55.4	26.1	87.7	100	100	100	106.3	86	108.8	104	109.8	90.7	116.5	110.8	178.4	55.4	75.1	28.1	26.1	50.8	22.9	87.7	90.8	78.1	841.2	174.3	1444.7	92.5	15.3	160.4	951.8	250.9	1474.3	973.7	199.3	2580.7	508.1	120.3	351	62.4	45.3	128.1	570.8	141.4	832.4	928.6	289.1	1625.9	987.6	248.7	1769	965.5	317.6	1474.3	1081.8	320.3	2901.1	514.1	217.2	456.5	241.9	146.9	371.8	813.9	262.6	1270.4
[K].MVIQGPSSPQGEAMVTDVLEDQK.[E]	1xTMT6plex [K23]; 1xTMT6plex [N-Term]; 1xPhospho [S8(99.8)]	1xTMT6plex [K23]; 1xTMT6plex [N-Term]; 1xPhospho [S7(0.2); S8(99.8); T16(0)]	5.16487e-16	5.30815e-05	5	Q12888	Q12888 [1107-1129]	Q12888 1xPhospho [S1114(99.8)]	0.883	1.372	0.987	0.985	0.999997	0.999417	1	1	99.5	87.8	136.5	98.2	98	100		100	122.5		80.8	102.4		107.1	110.5		69.8	123.2		151.3	106.4		90.7	99.7		96.2	90.8		299.5	11.5		24.7	101.2		361.1	99.7		209.2	122		392.1	27.5		105.3	70.1		212.5	100.2		337.1	122.8		272.4	102.7		361.1	110.8		235.2	123.4		509.9	106.6		305.6	100		324.3
[R].SLGYHGSSYSPEGVEPVSPVSSPSLTHDK.[G]	1xTMT6plex [K29]; 1xTMT6plex [N-Term]; 3xPhospho [S18(100); S/Y/T]	1xTMT6plex [K29]; 1xTMT6plex [N-Term]; 3xPhospho [S1(0.4); Y4(0.4); S7(0.4); S8(33); Y9(33); S10(33); S18(100); S21(49.5); S22(49.5); S24(0.5); T26(0.5)]	0.000591574	5.30815e-05	4	Q9Y618	Q9Y618 [2037-2065]	Q9Y618 3xPhospho [S2054(100); S/Y/T]	1.056	0.9	2.96	1.412	1	0.999999	0.774649	0.998814	100	105.6	90	296	141.2	100		100	85.5		117	96		87.3	104.9		106.3	100		81	273.2		320.7	146.1		136.5	238.6		79.6	21.1		9.5	249.4		78.2	248.7		84.7	260.3		55.8	185.6		99	269.8		80.1	263.4		89.6	225.3		104.8	253		78.2	276.3		95.2	263.4		72.6	719.5		287.3	384.7		122.2
[R].SRSPSSPELNNK.[C]	1xTMT6plex [K12]; 1xTMT6plex [N-Term]; 2xPhospho [S3(99.4); S6(99.7)]	1xTMT6plex [K12]; 1xTMT6plex [N-Term]; 2xPhospho [S1(0.3); S3(99.4); S5(0.6); S6(99.7)]	6.33814e-05	5.30815e-05	24	Q9UQ35	Q9UQ35 [1497-1508]	Q9UQ35 2xPhospho [S1499(99.4); S1502(99.7)]	0.826	0.88	1.173	1.256	0.999992	1	0.999896	0.997481	104.1	86	91.7	122.1	130.8	100	100	100	113.8	85.9	104.1	75.4	85.4	88.4	86	73.8	113.9	90	106.5	91.7	122.8	122.1	115.3	159.2	123.7	130.8	288	791.6	634.3	33.9	69.4	67.4	236.3	885.7	631.3	246	603.4	723.1	282.9	774.2	503.2	100.7	494.7	283.6	355	874.6	611.7	317.9	1313.2	713.9	361.9	1128	743.3	239.7	1121.1	631.3	273.3	969.6	812.9	286.2	1397.9	654.4	390.4	1603.9	823.1	506.2	1624.5	933.6
[K].AGLSPANCQSDR.[V]	1xCarbamidomethyl [C8]; 1xTMT6plex [N-Term]; 1xPhospho [S4(100)]	1xCarbamidomethyl [C8]; 1xTMT6plex [N-Term]; 1xPhospho [S4(100); S10(0)]	4.84584e-05	5.30815e-05	3	Q14692	Q14692 [549-560]	Q14692 1xPhospho [S552(100)]	0.931	1.164	1.195	1.122	0.999993	0.999441	0.998623	0.999884	99.8	92.9	116.1	119.3	112	100	100		94.2	105.7		76.4	100.4		79.9	108		121.2	111.3		135.2	105.2		129.2	97		166.3	179.8		16.2	19.4		138.3	236.6		132.1	200.4		219.9	183.8		64	96.8		166.4	155.8		183.6	298.3		173	315.3		140.3	299.5		146.8	322		222.5	331.9		248.1	313.8		237.3	289.4
[K].GSPSPEKPDVEK.[E]	2xTMT6plex [K7; K12]; 1xTMT6plex [N-Term]; 1xPhospho [S2(100)]	2xTMT6plex [K7; K12]; 1xTMT6plex [N-Term]; 1xPhospho [S2(100); S4(0)]	0.00272794	0.000666982	5	Q93074	Q93074 [697-708]	Q93074 1xPhospho [S698(100)]	0.997	0.975	0.767	0.825	1	0.999969	0.997641	0.999907	105.4	105.1	102.8	80.8	86.9	100	100	100	89.2	105.4	107.4	96.9	103.8	99.5	112.2	90.7	105.1	104.4	102.8	74.1	79.4	80.8	94.8	86.9	78.9	110.6	158.3	125.5	302.8	14.6	13.5	33.2	167	170.7	339.1	176.5	117.5	318.5	180.3	118.5	194.3	35.8	51.9	111.3	106.5	88.4	246.9	174.8	208.2	340.8	155.9	219.4	366.2	169.4	216.1	339.1	196.1	188.8	358	182.4	214	252.7	138.8	168.3	323	151.9	164.2	376.8
[K].EEKDKDDQEWESPSPPKPTVFISGVIAR.[G]	3xTMT6plex [K3; K5; K17]; 1xTMT6plex [N-Term]; 2xPhospho [S12(100); S14(100)]	3xTMT6plex [K3; K5; K17]; 1xTMT6plex [N-Term]; 2xPhospho [S12(100); S14(100); T19(0); S23(0)]	0.000945272	0.000109256	2	P51397	P51397 [38-65]	P51397 2xPhospho [S49(100); S51(100)]	1.011	1.005	0.163	0.822	1	1		0.985805	99.7	100.8	100.2	16.3	82	100		100	69.3		143.5	168.7		134.5	108.8		93.4	127.4		78.8	0		16.3	81.4		82.6	54.4		60.1	3.9		8.8	99.9		91	58.8		56.2	75.6		41	0		3.8	34.3		36.6	60.1		67.6	41.6		97.1	101.3		91	65.3		63.2	76.5		53.3	0		11	48.9		55.9
[K].LSPLTGQACR.[Y]	1xCarbamidomethyl [C9]; 1xTMT6plex [N-Term]; 1xPhospho [S2(100)]	1xCarbamidomethyl [C9]; 1xTMT6plex [N-Term]; 1xPhospho [S2(100); T5(0)]	0.0158178	0.00250989	3	Q9UKA4	Q9UKA4 [1579-1588]	Q9UKA4 1xPhospho [S1580(100)]	0.919	1.063	0.78	1.038	0.99999	0.999999	0.995232	1	100	91.9	106.3	78	103.8	100	100		92.9	107.7		84.4	96.4		81	104.3		110.7	102.1		62.9	96.7		94.1	114.4		85.4	27.3		8.2	3		78.4	34.5		68.7	29.4		103.1	25.6		15.3	13.5		62.2	27.9		94.3	45.3		87.5	48.8		79.5	43.7		76.3	47.2		104.3	46.2		59.3	43.8		88.7	51.8
[K].KYLLSQSSPAPLTAAEEELR.[Q]	1xTMT6plex [K1]; 1xTMT6plex [N-Term]; 1xPhospho [S8(99.3)]	1xTMT6plex [K1]; 1xTMT6plex [N-Term]; 1xPhospho [Y2(0); S5(0); S7(0.7); S8(99.3); T13(0)]	0.00100671	0.000109256	6	Q12792	Q12792 [136-155]	Q12792 1xPhospho [S143(99.3)]	0.53	1.992	1.485	0.975	0.896618	0.860383	0.98742	1	100.1	53.1	199.4	148.7	97.6	100		100	80.9		123.9	99.6		70.1	71		39.7	278.6		142.7	180.5		122.5	95.7		99.6	25.1		61.7	2.1		7.8	27.2		48.7	17.7		24.5	76.3		76.2	12.9		29.3	18.6		45.3	27.7		69.4	22.4		86	27.6		48.7	19.7		27.5	77.2		99.1	50		85	26.5		69.1
[R].TVSDNSLSNSR.[G]	1xTMT6plex [N-Term]; 1xPhospho [S3(100)]	1xTMT6plex [N-Term]; 1xPhospho [T1(0); S3(100); S6(0); S8(0); S10(0)]	0.000613694	5.30815e-05	11	Q96RU3	Q96RU3 [294-304]	Q96RU3 1xPhospho [S296(100)]	1.036	0.881	1.27	1.281	1	1	0.991712	0.996756	97.5	101	85.8	123.8	124.9	100	100	100	117.1	97.5	86.5	96.4	97.4	85.1	98.6	101	105.5	84.5	124.1	85.8	177.3	123.8	96.3	145	124.9	103.3	400.7	200	199.5	48.5	19.9	17.6	420.5	255.3	191	392.4	208.5	210.7	369.6	228	148.2	202.3	126.7	74.5	449.7	223.1	151.9	442.3	331.8	224.5	517.8	323.4	194.1	426.6	323.2	191	436	335	236.9	374	411.7	192.7	784.3	410.8	216.2	641.3	414.4	231.8
[K].KYVISDEEEEDDD.[-]	1xTMT6plex [K1]; 1xTMT6plex [N-Term]; 1xPhospho [S5(100)]	1xTMT6plex [K1]; 1xTMT6plex [N-Term]; 1xPhospho [Y2(0); S5(100)]	0.00147501	0.00034107	9	Q8WVC0	Q8WVC0 [654-666]	Q8WVC0 1xPhospho [S658(100)]	1.034	1.055	1.335	1.286	1	0.999992	0.999582	0.999945	93.2	96.4	98.3	124.4	119.8	100	100	100	91	117.7	93.2	97.4	83.5	82.1	98.2	86.9	96.4	102.1	98.3	71.7	124.4	119.7	128.5	129	102.2	119.8	1331.6	381.1	387	125.3	45.8	36.8	1411.4	417.1	357.6	1299.5	341.8	373.4	1482.9	344.2	240	471.7	233.4	192.9	1329.4	347.8	342	1470	632.2	435.5	1337.8	744.4	405.9	1431.7	528	357.6	1443.8	549.2	419.8	1500.5	621.5	312.1	1828.7	756.7	559.8	1895.7	646	522
[R].DALGDSLQVPVSPSSTTSSR.[C]	1xTMT6plex [N-Term]; 1xPhospho [S12(99.5)]	1xTMT6plex [N-Term]; 1xPhospho [S6(0); S12(99.5); S14(0.3); S15(0.3); T16(0); T17(0); S18(0); S19(0)]	3.0867e-11	5.30815e-05	43	Q9Y2D5	Q9Y2D5 [141-160]	Q9Y2D5 1xPhospho [S152(99.5)]	1.079	0.88	1.146	0.697	0.999998	0.999993	0.999946	0.999276	103.3	111.4	90.8	118.4	72	100	100	100	109.5	103.3	87.5	135.9	89.6	125.5	138.3	111.4	86.9	98.3	90.8	76.9	171.1	118.4	81.7	70.1	87.5	72	380.6	399.4	161.3	43.1	42.1	14.4	562.7	469.2	227.9	522.9	459.5	140.3	408.3	333.3	107.4	185.4	241.9	51.1	206.6	312.2	85.6	420.2	662.6	181.5	460.2	684.3	158.8	570.8	593.9	227.9	581	738.4	157.7	413.1	601.8	139.7	718.8	784.3	148.3	294.6	579.9	130.6
[R].YMAENPTAGVVQEEEEDNLEYDSDGNPIAPTK.[K]	1xTMT6plex [K32]; 1xTMT6plex [N-Term]; 1xPhospho [S23(100)]	1xTMT6plex [K32]; 1xTMT6plex [N-Term]; 1xPhospho [Y1(0); T7(0); Y21(0); S23(100); T31(0)]	1.39744e-13	5.30815e-05	7	Q86XP3	Q86XP3 [163-194]	Q86XP3 1xPhospho [S185(100)]	0.953	0.859	1.512	1.193	1	0.999999	0.99455	0.99991	100.2	95.5	86.1	151.4	119.5	100	100	100	100.2	82	123.2	86.5	91.5	99	86.4	95.5	97.1	86.1	105.7	83.4	155.6	149.2	151.4	119.5	114.9	134.5	508.8	69.3	159.9	52.7	5.8	20.1	479.2	83.1	178.2	436.7	68.3	155.5	477.8	67.3	115.4	225.5	52.9	93.9	470.7	71.1	158.6	561.7	115	180	562.7	94.3	221.7	486.1	105.2	178.2	485.2	109.8	174.8	483.5	121.5	150.1	874.2	171.5	272.5	671.2	132.1	242.1
[R].DAEQSGSPR.[T]	1xTMT6plex [N-Term]; 1xPhospho [S7(99.7)]	1xTMT6plex [N-Term]; 1xPhospho [S5(0.3); S7(99.7)]	0.00924421	0.0013378	6	P08651	P08651 [188-196]	P08651 1xPhospho [S194(99.7)]	0.976	0.767	1.188	0.962	1	0.997587	0.625105	0.999926	104.1	101.6	79.8	123.6	100.1	100	100	100	104.1	91.8	105.1	82.9	104.3	86.3	91.6	101.6	124.3	78.8	82.1	79.8	558.3	117.6	123.6	166.6	86.2	100.1	249.1	168.7	148.3	26.8	15.8	15.9	224.6	230.6	144.1	226.6	176.9	184.6	214.2	127.3	102.4	396	101.5	71.1	321.2	129.9	109.5	275	279.9	166.9	286.1	256.8	175.4	227.8	291.9	144.1	251.8	284.3	207.5	216.7	229.9	133.2	1535.2	329.1	206.3	458	241.3	167.1
[R].EEGRCSSSDDDTDVDMEGLR.[R]	1xCarbamidomethyl [C5]; 1xOxidation [M16]; 1xTMT6plex [N-Term]; 3xPhospho [S6(100); S7(100); S8(100)]	1xCarbamidomethyl [C5]; 1xOxidation [M16]; 1xTMT6plex [N-Term]; 3xPhospho [S6(100); S7(100); S8(100); T12(0)]	0.000510569	5.30815e-05	2	Q96AQ6	Q96AQ6 [141-160]	Q96AQ6 3xPhospho [S146(100); S147(100); S148(100)]	1.093	0.834	1.11	1.268	1	0.99998	0.999999	0.999902	99.6	108.9	83.1	110.5	126.3	100		100	109.8		90.3	78.8		86	85.2		139.1	80.5		85.7	56.9		214.7	123.2		129.4	358.4		95.5	40.7		8.8	307.3		92.4	303.5		133	314.9		70.8	58.1		79.5	341.9		91.1	395.7		107.5	434.5		97.1	311.7		92.4	337.2		149.5	318.6		92.1	225.2		230.7	487.5		139
[K].EGEEEEENTEEPPQGEEEESMETQE.[-]	1xTMT6plex [N-Term]; 1xPhospho [T23(100)]	1xTMT6plex [N-Term]; 1xPhospho [T9(0); S20(0); T23(100)]	1.71884e-07	5.30815e-05	6	Q12905	Q12905 [366-390]	Q12905 1xPhospho [T388(100)]	0.435	2.354	5.853	1.669	0.946762	0.998879	0.89392	1	76.2	33.1	179.4	446.2	127.3	100	100	100	91.5	0	63.5	66.2	26.4	34.6	47.3	33.1	22.8	114.4	245	179.4	231.2	519.5	446.2	138.4	78.5	127.3	217.8	23.1	29.3	20.6	0	1.9	156.9	8	11.4	102.4	7.9	6.7	271.9	52	45.5	143.4	61.4	50.7	233.4	16.2	27.5	240.4	38.3	33	219.9	0	21	159.2	10.1	11.4	113.8	12.7	7.5	275.1	93.9	59.2	555.9	199.1	147.1	332.8	30.1	42
[R].IKTEPSSPLSDPSDIIR.[V]	1xTMT6plex [K2]; 1xTMT6plex [N-Term]; 2xPhospho [T3(100); S]	1xTMT6plex [K2]; 1xTMT6plex [N-Term]; 2xPhospho [T3(100); S6(50); S7(50); S10(0); S13(0)]	0.00117204	0.000109256	4	Q9ULJ3	Q9ULJ3 [429-445]	Q9ULJ3 2xPhospho [T431(100); S]	0.751	0.649	0.776	0.932	0.993239	0.942132	0.979431	1	106.9	80.3	69.5	83	99.6	100	100	100	118.9	78.6	106.9	113.7	137.9	100.2	88.4	68.2	80.3	69.5	72.4	64.6	83	83.3	58.7	100.7	99.6	94.2	210.6	63.6	174.1	25.9	5.1	19	260.5	114.9	196.4	184.9	44.8	139.9	159.6	42.3	97.3	49.8	27.1	39.6	164.2	56.6	121	232.5	105.5	195.9	276.5	82.9	209.5	264.2	145.4	196.4	205.4	72	157.3	161.5	76.4	126.5	193.1	87.9	114.9	234.1	105.1	184.7
[K].TASESISNLSEAGSIKK.[G]	2xTMT6plex [K16; K17]; 1xTMT6plex [N-Term]; 1xPhospho [S14(100)]	2xTMT6plex [K16; K17]; 1xTMT6plex [N-Term]; 1xPhospho [T1(0); S3(0); S5(0); S7(0); S10(0); S14(100)]	4.47918e-07	5.30815e-05	3	P30622	P30622 [191-207]	P30622 1xPhospho [S204(100)]	1.165	0.68	0.367	0.713	0.999994	0.998767	0.878921	0.999406	100.9	117.6	68.7	37.1	72		100	100		109.4	93		93.8	101.5		132.5	104.3		74.8	63		51.4	26.8		68.5	75.6		170.1	90.6		19	8.6		209	103.5		232.7	94.6		116.9	49.4		44.7	9.4		104.1	50.5		282.2	102		308.8	94.8		264.5	103.5		373.9	106.3		211.1	64.2		144.9	27.3		193.4	77.1
[R].SLMSSPEDLTKDFEELKAEEVDVTK.[D]	1xOxidation [M3]; 3xTMT6plex [K11; K17; K25]; 1xTMT6plex [N-Term]; 2xPhospho [S4(98.7); S5(98.7)]	1xOxidation [M3]; 3xTMT6plex [K11; K17; K25]; 1xTMT6plex [N-Term]; 2xPhospho [S1(1.3); S4(98.7); S5(98.7); T10(1.3); T24(0)]	1.30053e-05	5.30815e-05	6	P46821	P46821 [828-852]	P46821 2xPhospho [S831(98.7); S832(98.7)]	0.662	0.659	0.375	1.345	0.999959	0.999793	0.996187	0.999987	103.3	68.4	68.1	38.8	138.9	100	100	100	103.3	109.1	88.2	114.9	101.9	163.2	82.6	68.4	52.7	32.6	91.1	68.1	16.1	38.8	110.2	104.9	138.9	183	59	775.7	48.9	6.3	86.4	4.4	73.8	1036.3	89.8	48.4	547.4	25.8	21	649.4	28.8	2.7	153.8	20.9	47.9	962.5	66	65.1	1286.8	55	67.3	1404.3	48.5	74.9	1311.7	89.8	53.8	879.6	29	21.2	1172.6	37.5	10.5	498.7	60.7	68.3	1787.8	100.7
[R].ASPATQPPPLLPPSATGPDATVGGPAPTPLLPPSATASVK.[M]	1xTMT6plex [K40]; 1xTMT6plex [N-Term]; 1xPhospho [S2(99.2)]	1xTMT6plex [K40]; 1xTMT6plex [N-Term]; 1xPhospho [S2(99.2); T5(0.8); S14(0); T16(0); T21(0); T28(0); S34(0); T36(0); S38(0)]	1.50642e-09	5.30815e-05	9	Q07666	Q07666 [57-96]	Q07666 1xPhospho [S58(99.2)]	0.897	2.017	0.2	0.213	0.987764	0.930108	0.409767	0.600892	100	89.7	201.7	20	21.3	100	100	100	128.5	100	79.5	242.5	52.1	124.6	206.1	89.7	13.1	201.7	207.4	195.6	20	46.1	18.4	11.7	133.6	21.3	119.7	98	353.9	15.9	10	28.7	315.9	66.9	496.1	245.1	90.7	46.3	263.4	186.7	599.1	6.8	23.1	25.3	10.8	116.9	55.6	132.1	162.6	398.3	169.8	162.5	316.5	320.4	84.7	496.1	272.3	145.7	52	266.5	337.1	779.1	26.4	74.9	73.4	15.4	217.1	84.9
[K].TEDGGWEWSDDEFDEESEEGK.[A]	1xTMT6plex [K21]; 1xTMT6plex [N-Term]; 1xPhospho [S9(100)]	1xTMT6plex [K21]; 1xTMT6plex [N-Term]; 1xPhospho [T1(0); S9(100); S17(0)]	8.31552e-13	5.30815e-05	16	O95747	O95747 [331-351]	O95747 1xPhospho [S339(100)]	0.973	0.936	0.487	1.105	0.999997	1	0.936916	0.999999	101.5	98.7	95	49.4	112.1	100	100	100	92.3	106.7	101.5	102.1	98.1	100.9	98.7	139.6	97.9	95	119.6	75.5	48.9	64.3	49.4	94.2	120.1	112.1	1358.3	179.9	756	129.6	19.6	78.3	1508.8	231.2	858.2	1332.7	259.2	740.7	1408.1	197.7	494	189.2	59.2	144.8	990.7	193	625.2	1499.5	298.4	850.8	1383.7	318.6	863.6	1530.5	292.6	858.2	1480.7	416.5	832.7	1424.8	357	642.4	733.5	191.9	420.2	1412.7	358.5	954.2
[R].GSPEEELPLPAFEK.[L]	1xTMT6plex [K14]; 1xTMT6plex [N-Term]; 1xPhospho [S2(100)]	1xTMT6plex [K14]; 1xTMT6plex [N-Term]; 1xPhospho [S2(100)]	1.17844e-07	5.30815e-05	3	Q5JTD0	Q5JTD0 [299-312]	Q5JTD0 1xPhospho [S300(100)]	0.994	1.081	1.436	1.145	1	0.999999	0.99391	0.999976	99.5	99	107.6	142.9	114		100	100		106.6	93		104.4	94.6		101	97		136.6	84.7		147.6	138.4		127.1	102.3		195.8	147.6		21.3	14		268	157.2		204.1	143.3		245.8	108.2		147.9	79.2		222.2	111.3		324.8	166.1		346.2	154.4		339.2	157.2		328	161.1		443.8	140.7		479.5	229.9		412.7	169.9
[R].GSLASLDSLRK.[G]	1xTMT6plex [K11]; 1xTMT6plex [N-Term]; 2xPhospho [S2(100); S5(100)]	1xTMT6plex [K11]; 1xTMT6plex [N-Term]; 2xPhospho [S2(100); S5(100); S8(0)]	0.0032885	0.000695687	6	O60716	O60716 [345-355]	O60716 2xPhospho [S346(100); S349(100)]	0.881	0.932	1.505	1.091	0.999984	1	0.999135	1	103.6	91.2	96.5	155.9	113	100	100	100	104.3	93.9	103.6	92.8	95.9	101.8	93.7	55.6	91.2	96.5	118.3	77.8	154.9	188.5	155.9	132.2	77.3	113	51	562.4	191.1	5.5	53.9	20.2	51.5	706.6	219	47.5	322.9	174.5	53.7	611	128.7	22.5	542.5	115.5	52.2	388.3	159.3	56.3	932.9	215.1	58.7	876.1	222.8	52.2	894.4	219	52.8	518.9	196.2	54.3	1103.2	167.4	87.2	1758.9	335.2	74.4	721.2	243.1
[K].MPAPEPGAAPSNEEDDSDDDDVLAPSGATAAGAGDEGDGQTTGST.[-]	1xTMT6plex [N-Term]; 1xPhospho [S17(99.2)]	1xTMT6plex [N-Term]; 1xPhospho [S11(0.8); S17(99.2); S26(0); T29(0); T41(0); T42(0); S44(0); T45(0)]	6.03027e-08	5.30815e-05	20	Q9H6Z4	Q9H6Z4 [523-567]	Q9H6Z4 1xPhospho [S539(99.2)]	0.966	0.854	2.546	1.472	1	0.999995	0.970825	0.999947	96.5	93.2	82.4	245.8	142	100	100	100	106.1	94.9	96.5	97.5	91.2	103.5	93.2	80.8	99.3	79.7	86.1	82.4	257.8	195.4	245.8	142	104.6	146.6	751.3	57.8	132	82.4	5.6	13	796.9	69.1	153.7	695.8	48.2	131.2	653.7	45.7	94.1	551.5	57.8	125.8	826.2	54	142.7	829.4	95.9	148.6	879.7	91	143.4	808.4	87.5	153.7	773.1	77.5	147.5	661.4	82.5	122.4	2138.1	187.4	365.1	1178.1	100.3	217.8
[R].DLLPSGSRDEPPPASQSTSQDCSQALKQSP.[-]	1xCarbamidomethyl [C22]; 1xTMT6plex [K27]; 1xTMT6plex [N-Term]; 1xPhospho [S29(100)]	1xCarbamidomethyl [C22]; 1xTMT6plex [K27]; 1xTMT6plex [N-Term]; 1xPhospho [S5(0); S7(0); S15(0); S17(0); T18(0); S19(0); S23(0); S29(100)]	9.00553e-08	5.30815e-05	7	Q5JRA6	Q5JRA6 [1878-1907]	Q5JRA6 1xPhospho [S1906(100)]	0.743	0.874	1.003	1.57	0.923832	0.954302	1	0.937653	95.4	70.9	83.4	95.8	149.9	100	100	100	95.4	88.8	119.6	100.6	86.6	94.7	70.9	58.2	73.2	83.4	103	40.1	90.3	118.5	95.8	149.9	130.5	164.6	242.2	99.3	340.9	23.9	9	41.6	265.1	112.7	363.5	170.6	59.7	249.7	220.5	94	118.3	62.3	60.2	126.6	281	115.7	413.9	267.4	164.7	383.7	255.2	146.3	458.8	268.9	142.7	363.5	189.5	95.9	280.7	223.1	169.7	153.8	241.5	195.2	367.4	400.7	214.9	631.7
[K].SKSPSPLKNK.[L]	3xTMT6plex [K2; K8; K10]; 1xTMT6plex [N-Term]; 2xPhospho [S5(99.9); S]	3xTMT6plex [K2; K8; K10]; 1xTMT6plex [N-Term]; 2xPhospho [S1(50.1); S3(50.1); S5(99.9)]	0.0023966	0.000666982	3	O94913	O94913 [368-377]	O94913 2xPhospho [S372(99.9); S]	0.853	0.87	0.737	1.373	1	1	0.999999	0.999999	103	87.9	89.6	75.9	141.4		100	100		85.2	124.4		86.9	117.5		51.6	149.6		101.7	78.9		79.7	72.3		124.9	160		430.1	18.9		37.4	2.4		489.7	25		229.2	28.3		401.8	12.9		175.4	5.3		479.7	22.3		713.5	21.3		607.9	26.5		619.9	25		368.3	31.8		725.5	16.8		568.7	15.4		891	34
[K].KNTQIELQSSPDVQNSLLEDK.[T]	2xTMT6plex [K1; K21]; 1xTMT6plex [N-Term]; 1xPhospho [S10(99.7)]	2xTMT6plex [K1; K21]; 1xTMT6plex [N-Term]; 1xPhospho [T3(0); S9(0.4); S10(99.7); S16(0)]	5.61764e-07	5.30815e-05	7	Q9UK61	Q9UK61 [1543-1563]	Q9UK61 1xPhospho [S1552(99.7)]	1.082	1.117	0.845	0.944	0.999906	0.999956	0.951249	0.999999	101.2	109.5	113	85.5	95.6	100	100	100	101.2	106.5	92.3	106.4	107	89.4	109.5	109.9	102.5	130.1	113	81.7	89	85.5	65.9	109.1	95.6	87	170.1	119.6	126.3	17.8	13	11.9	196.9	167.7	127.1	185	135.7	129.6	241.5	124.2	89.3	43.1	52.3	32.3	143.7	102.1	81	187.8	198.4	142.1	190	211.3	131.2	199.7	212.3	127.1	205.5	218.1	145.7	244.4	224.3	116.1	167.1	169.6	93.7	204.9	189.6	123.6
[K].SKSPTISDK.[T]	2xTMT6plex [K2; K9]; 1xTMT6plex [N-Term]; 1xPhospho [S3(100)]	2xTMT6plex [K2; K9]; 1xTMT6plex [N-Term]; 1xPhospho [S1(0); S3(100); T5(0); S7(0)]	0.0465286	0.0054063	4	O15014	O15014 [1311-1319]	O15014 1xPhospho [S1313(100)]	1.118	1.188	0.539	0.691	0.999998	0.999969	0.96831	0.997628	100.7	112.6	119.6	54.3	69.6	100	100		99.2	102.2		104.5	103.3		107.7	117.7		114.9	124.6		50.1	58.8		72.7	66.6		137.4	242.6		14.1	25.3		156.2	328.5		147	294.8		172.3	277.6		19.6	73		77.3	144.3		151.7	402.4		150.5	411.2		158.4	415.8		163.3	473.7		174.3	501.2		76	236.7		110.2	268
[R].TFAPLPEFEQEEDDGEVTEDSDEDFIQPR.[R]	1xTMT6plex [N-Term]; 2xPhospho [T18(100); S21(100)]	1xTMT6plex [N-Term]; 2xPhospho [T1(0); T18(100); S21(100)]	0.00276357	0.000666982	5	Q9UPN9	Q9UPN9 [1085-1113]	Q9UPN9 2xPhospho [T1102(100); S1105(100)]	1.07	0.888	1.953	1.313	1	0.999998	0.966655	0.999709	100	107	88.8	195.2	131.2	100		100	92.1		108.6	94.7		91.4	95.7		119.6	101.8		77.4	190.9		199.6	130.8		131.7	188		531.7	17.9		58.9	193.7		547.1	178.8		636.5	208.8		356.1	102.2		411.6	190.3		516.4	207.5		598.4	191.1		649.6	196.5		547.1	198.7		715.5	211.3		463.1	396.2		1194.5	271.4		788.1
[R].KTSSDDESEEDEDDLLQR.[T]	1xTMT6plex [K1]; 1xTMT6plex [N-Term]; 2xPhospho [S8(100); S/T]	1xTMT6plex [K1]; 1xTMT6plex [N-Term]; 2xPhospho [T2(0.2); S3(49.9); S4(49.9); S8(100)]	7.59875e-08	5.30815e-05	14	Q9Y5J1	Q9Y5J1 [203-220]	Q9Y5J1 2xPhospho [S210(100); S/T]	0.865	1.052	1.045	1.243	1	1	0.999961	0.999989	99.2	85.8	104.4	103.6	123.2	100	100	100	91.4	107.8	99.2	88.4	105.1	88	85.8	82.2	116.3	93.6	104.4	115.1	103.6	196.6	94.5	123.2	133.9	102.1	1095.9	104.5	167	103.6	11.5	16.9	1054.3	143.9	165.4	934.2	88.7	194.5	1119.5	100.2	166.4	323.3	105.1	61.2	1045.5	125	125.7	1209.8	173.4	187.9	1106.1	186.9	186.4	1069.5	182.1	165.4	1037.9	142.5	218.6	1132.8	180.9	216.4	1253.4	340.8	177.6	1490.9	232.2	191.8
[K].ESSTSEGADQKMSSPEDDSDTKR.[L]	1xOxidation [M12]; 2xTMT6plex [K11; K22]; 1xTMT6plex [N-Term]; 2xPhospho [S13(100); S14(100)]	1xOxidation [M12]; 2xTMT6plex [K11; K22]; 1xTMT6plex [N-Term]; 2xPhospho [S2(0); S3(0); T4(0); S5(0); S13(100); S14(100); S19(0); T21(0)]	1.88004e-07	5.30815e-05	15	Q15424	Q15424 [371-393]	Q15424 2xPhospho [S383(100); S384(100)]	0.731	0.616	0.399	1.082	0.959735	0.464572	0.13988	0.999928	99.4	72.7	61.3	39.6	107.6	100	100	100	91.1	99.4	110.5	78.4	84.1	73.7	72.7	45.8	129.3	61.3	77.9	35.1	33.2	60	39.6	129.8	93.3	107.6	959.4	879.2	840.6	90.4	89.2	94.8	818.5	969.3	697	692.7	415.7	1088.1	641.3	629.6	255.2	90.8	269.8	129.2	963.7	732.8	666.8	1059.1	1458.5	946	965.2	1449.8	1045.5	830.3	1226.9	697	769.6	668	1223.2	648.9	1136.8	331.9	352	874.8	375	1374.2	1361.1	1017.7
[R].DEERSANGGSESDGEENIGWSTVNLDEEK.[Q]	1xTMT6plex [K29]; 1xTMT6plex [N-Term]; 3xPhospho [S5(100); S10(100); S12(100)]	1xTMT6plex [K29]; 1xTMT6plex [N-Term]; 3xPhospho [S5(100); S10(100); S12(100); S21(0); T22(0)]	0.000270276	5.30815e-05	5	O43290	O43290 [587-615]	O43290 3xPhospho [S591(100); S596(100); S598(100)]	1.043	1.161	0.968	1.142	1	1	1	0.999999	100.7	105	116.9	97.5	115	100	100	100	100.7	105.6	94.9	65.7	94.8	84.3	89.3	105	114	127.8	82.1	116.9	173.2	73.1	97.5	115	121.4	95.3	36.5	33.4	183.9	3.8	3.6	17.8	26.1	41.5	174.5	32.4	36.2	209.8	50.9	25.2	186.1	18	12.5	69.5	32.5	36.2	129.3	40.3	55.4	207	40.6	58.5	196.3	26.5	52.5	174.5	36	58.2	235.8	51.5	45.5	242	69.8	40.5	201.7	46.3	67.2	197.3
[K].ASPSCSSPTR.[D]	1xCarbamidomethyl [C5]; 1xTMT6plex [N-Term]; 1xPhospho [S7(99.7)]	1xCarbamidomethyl [C5]; 1xTMT6plex [N-Term]; 1xPhospho [S2(0); S4(0); S6(0.3); S7(99.7); T9(0)]	0.00314804	0.000695687	7	Q8N5I9	Q8N5I9 [9-18]	Q8N5I9 1xPhospho [S15(99.7)]	1.239	0.732	1.893	0.775	0.999572	0.999911	0.982918	0.999989	104.1	129	76.2	197.2	80.7	100	100	100	104.1	80.4	119.3	91	95.7	98.3	156.1	129	123.1	89.8	73.1	76.2	230.6	131.9	197.2	78.7	80.7	96.9	293.5	60.9	460.8	31.6	5	56.1	290.6	76.4	509.6	455.1	81.1	567.9	287.6	40.9	303.9	192.7	41.1	352.3	178.9	43.9	329.4	324	101	518.6	337.4	81.3	618.7	294.8	96.7	509.6	505.6	130.3	638.4	291	73.9	395.2	747.1	133.3	1022.4	255.1	81.5	502.7
[K].TSEIEPKNSPEDLGLSLTGDSCK.[L]	1xCarbamidomethyl [C22]; 2xTMT6plex [K7; K23]; 1xTMT6plex [N-Term]; 1xPhospho [S9(100)]	1xCarbamidomethyl [C22]; 2xTMT6plex [K7; K23]; 1xTMT6plex [N-Term]; 1xPhospho [T1(0); S2(0); S9(100); S16(0); T18(0); S21(0)]	6.88194e-08	5.30815e-05	11	Q12888	Q12888 [492-514]	Q12888 1xPhospho [S500(100)]	0.913	0.694	0.44	1.174	0.999999	0.997305	0.663114	0.999733	101.4	92.6	70.4	44.6	119	100	100	100	102.4	101.4	96	118.2	106.5	103.1	77.1	118.9	92.6	70.4	153.2	46.5	44.6	73.8	39.3	119	126.1	104.7	230.5	294.7	474.9	24.4	30.5	46.5	296.5	411.4	551	176.5	361.6	440.4	177	414.7	191	29.3	111.3	72.4	212.4	331.8	366.8	254.5	488.9	534.5	260.5	495.7	512.8	300.8	520.7	551	196.1	581.1	495.1	179.1	748.8	248.4	113.6	360.9	210.1	302.9	616.3	559.8
[R].TSFSFQK.[E]	1xTMT6plex [K7]; 1xTMT6plex [N-Term]; 1xPhospho [S2(99.8)]	1xTMT6plex [K7]; 1xTMT6plex [N-Term]; 1xPhospho [T1(0.2); S2(99.8); S4(0)]	0.01956	0.00290217	5	Q9BPZ7	Q9BPZ7 [509-515]	Q9BPZ7 1xPhospho [S510(99.8)]	1.192	0.696	0.617	0.861	0.999923	0.994164	0.958196	0.999901	99.8	119	69.4	61.5	85.9	100	100	100	96.8	104.7	99.8	116	115.8	102.9	119	129.9	115.1	69.4	60.7	70.9	61.5	62.1	43.4	58.3	111.9	85.9	208.9	190.9	70.7	20.9	20.4	7.2	263.8	289.8	81.9	247	255.9	81.5	158.2	106.5	43.4	36.6	60.7	11.9	94.3	190.7	44.8	230.6	316.7	79.6	223.1	331.6	79.4	267.6	366.8	81.9	274.4	411.2	91.6	160.1	192.3	56.4	141.9	196.8	34.5	134.5	354.2	68.4
[K].KTSTSPPPEKSGDEGSEDEAPSGED.[-]	2xTMT6plex [K1; K10]; 1xTMT6plex [N-Term]; 2xPhospho [S5(99.4); S11(100)]	2xTMT6plex [K1; K10]; 1xTMT6plex [N-Term]; 2xPhospho [T2(0); S3(0); T4(0.7); S5(99.4); S11(100); S16(0); S22(0)]	4.71779e-07	5.30815e-05	10	Q9H1E3	Q9H1E3 [219-243]	Q9H1E3 2xPhospho [S223(99.4); S229(100)]	0.715	0.652	1.049	1.253	0.999283	0.999879	1	0.999776	102.4	73.2	66.8	107.4	128.2	100	100	100	102.4	97.5	103.7	92.5	134.9	118.1	73.2	51.4	74.3	66.8	91.6	64.8	107.4	133.2	73.5	128.2	122.1	192.5	120	352.6	1237.3	12.7	35.1	130.9	120.8	623.5	1644.5	87.3	187	920.6	87.4	296.8	693.6	36.7	240.3	352.8	119.1	384.4	1756.3	132.5	584.9	1392.5	135.6	570.5	1443.7	122.5	789.2	1644.5	97	300.5	1034.9	88.4	535.9	902	142.3	779.1	1023.9	169.8	714	2680.5
[K].DEDEKQDSDSESEDDGPTAR.[D]	1xTMT6plex [K5]; 1xTMT6plex [N-Term]; 3xPhospho [S8(100); S10(100); S12(100)]	1xTMT6plex [K5]; 1xTMT6plex [N-Term]; 3xPhospho [S8(100); S10(100); S12(100); T18(0)]	2.44659e-05	5.30815e-05	4	Q9NVU7	Q9NVU7 [225-244]	Q9NVU7 3xPhospho [S232(100); S234(100); S236(100)]	1.184	0.754	1.199	1.032	0.998945	0.984087	0.998435	1	100.4	118.9	75.7	120.4	103.7	100		100	87.8		114.8	84.5		84.5	104		135.9	78.2		73.3	169		85.8	102.5		104.9	230.1		363.7	20.9		42.6	211.6		345.9	237.8		494.9	196.2		230.6	110.7		121	182.5		281.3	254		409.3	223.1		469.8	214.6		345.9	264.2		556.3	198.5		299.9	429.2		351.2	260.2		429.3
[K].ISTASQVSQGTGSPVPK.[I]	1xTMT6plex [K17]; 1xTMT6plex [N-Term]; 1xPhospho [S13(100)]	1xTMT6plex [K17]; 1xTMT6plex [N-Term]; 1xPhospho [S2(0); T3(0); S5(0); S8(0); T11(0); S13(100)]	3.88917e-10	5.30815e-05	4	Q9ULM3	Q9ULM3 [524-540]	Q9ULM3 1xPhospho [S536(100)]	1.133	1.055	0.751	0.647	0.999721	0.999997	0.654903	0.499418	92.1	104.4	97.2	69.2	59.6	100	100	100	92.1	119.1	90.6	117.6	122.7	100.8	104.4	123.1	102.9	97.2	118.4	75.5	57.2	70.3	69.2	56	59.6	67.8	163.8	172.7	228.2	15.6	21	21.1	209.7	277.8	259	169.9	219.4	235	173.7	187.8	149.2	26.7	62.1	61.2	71	91.9	114.1	180.8	286.5	256.8	166.6	341.3	232.7	212.7	351.6	259	188.8	352.6	264.2	175.8	339.1	194	103.5	201.3	177.6	101.2	170.7	174.1
[K].TEMDKSPFNSPSPQDSPR.[L]	1xTMT6plex [K5]; 1xTMT6plex [N-Term]; 3xPhospho [S6(99.3); S12(99.3); S16(100)]	1xTMT6plex [K5]; 1xTMT6plex [N-Term]; 3xPhospho [T1(0.7); S6(99.3); S10(0.7); S12(99.3); S16(100)]	3.1858e-05	5.30815e-05	4	P08651	P08651 [328-345]	P08651 3xPhospho [S333(99.3); S339(99.3); S343(100)]	1.003	0.824	2.165	0.702	1	0.999933	0.996382	0.999894	109.2	109.5	90	236.4	76.6	100	100	100	109.2	81.9	113.8	113.1	127.3	88.5	111.7	101.7	109.5	90	57.9	94.9	236.4	69.1	267.3	112.8	54	76.6	262.2	35.9	111.9	29.6	3	13	322.8	59.9	111.4	290.9	37.7	122.7	257.4	19.1	91.9	176.5	12.7	116	229	17.3	63.2	289.5	59.6	125.9	316	48.8	143.4	327.4	75.8	111.4	323.2	60.6	137.9	260.4	34.5	119.5	684.3	41.2	336.7	326.5	32.1	96.5
[R].SLGGAVGSVASGAR.[A]	1xTMT6plex [N-Term]; 1xPhospho [S1(100)]	1xTMT6plex [N-Term]; 1xPhospho [S1(100); S8(0); S11(0)]	0.00370252	0.000695687	3	Q8NHG8	Q8NHG8 [82-95]	Q8NHG8 1xPhospho [S82(100)]	1.15	0.97	0.867	2.188	0.999996	1	0.999995	0.946504	100.7	115.8	97.7	87.3	220.4	100		100	197.6		51.3	149.7		100.9	140.7		95.4	135.5		70.4	107.6		70.9	582		83.4	18.6		99.3	3.8		5.2	30.3		112.8	26		94.8	27.5		60.5	5.7		27.3	83.8		61.1	20.5		111.8	40.6		57.4	30.7		112.8	28.9		106.6	27.8		78.7	22.1		79.2	119.5		93.3
[R].SCFESSPDPELK.[S]	1xCarbamidomethyl [C2]; 1xTMT6plex [K12]; 1xTMT6plex [N-Term]; 2xPhospho [S5(99.7); S6(99.7)]	1xCarbamidomethyl [C2]; 1xTMT6plex [K12]; 1xTMT6plex [N-Term]; 2xPhospho [S1(0.6); S5(99.7); S6(99.7)]	4.30739e-05	5.30815e-05	16	Q9UQ35	Q9UQ35 [871-882]	Q9UQ35 2xPhospho [S875(99.7); S876(99.7)]	0.928	0.771	1.439	1.219	1	0.997738	0.999958	0.999962	99.8	92.6	76.9	143.6	121.7	100	100	100	96.5	104.8	99.8	87.1	93.6	85.3	92.6	75.2	124.7	76.9	83.9	64.3	71.1	143.6	154	130.3	98.4	121.7	219.4	485.1	465.5	21.9	51.9	47.4	207.9	595.1	446.9	201.9	376.5	581.2	184.1	374	259.2	44.4	356.3	278	221.4	426.4	417.6	242.2	804.7	523.9	233.8	843.6	522.8	210.9	753.3	446.9	224.3	605	653.4	186.3	675.3	337.1	172.1	1155.2	806.8	315.7	792	637.3
[R].EQPEMEDANSEKSINEENGEVSEDQSQNK.[H]	2xTMT6plex [K12; K29]; 1xTMT6plex [N-Term]; 3xPhospho [S10(100); S13(100); S22(100)]	2xTMT6plex [K12; K29]; 1xTMT6plex [N-Term]; 3xPhospho [S10(100); S13(100); S22(100); S26(0)]	6.59713e-10	5.30815e-05	4	Q13523	Q13523 [11-39]	Q13523 3xPhospho [S20(100); S23(100); S32(100)]	1.006	0.704	0.473	1.078	1	0.998357	0.98691	0.999974	107	107.6	75.3	50.6	115.3	100	100	100	116.8	78.2	107	94.6	106.4	94.1	107.6	88.7	120	75.3	112.5	37.9	46.6	80.5	50.6	110.9	115.3	131.1	346.2	47.6	355.5	41.8	3.8	38.8	356.6	66.4	376.3	370.2	43.6	427.1	284.5	49.2	116.7	45.9	19.6	69.8	297.1	49	343.8	382.2	79	400.1	446.3	61.8	427.9	361.7	84	376.3	411.3	70.1	480.1	287.9	88.8	151.8	177.9	63.5	202.6	423.7	91	524.7
[K].KVEEEQEADEEDVSEEEAESKEGTNK.[D]	3xTMT6plex [K1; K21; K26]; 1xTMT6plex [N-Term]; 1xPhospho [S14(100)]	3xTMT6plex [K1; K21; K26]; 1xTMT6plex [N-Term]; 1xPhospho [S14(100); S20(0); T24(0)]	2.09575e-08	5.30815e-05	3	Q9H3N1	Q9H3N1 [234-259]	Q9H3N1 1xPhospho [S247(100)]	0.651	0.457	1.118	1.696	0.990926	0.870348	0.999996	0.975007	99.5	64.8	45.5	111.2	168.7		100	100		103.9	95.2		82.3	91.7		83.7	50.1		154	13.4		139.3	88.8		121.5	234.4		70.7	166.7		7.5	16.2		76.3	172		61.1	83.6		100	19.4		50.4	57.4		76.7	288.1		117.3	187.6		121.9	178.7		96.6	172		98.2	94		180.6	25.2		163.4	166.6		142.5	439.7
[K].TEESPASDEAGEKEAKSD.[-]	2xTMT6plex [K13; K16]; 1xTMT6plex [N-Term]; 2xPhospho [S7(100); S17(100)]	2xTMT6plex [K13; K16]; 1xTMT6plex [N-Term]; 2xPhospho [T1(0); S4(0); S7(100); S17(100)]	1.39587e-05	5.30815e-05	5	P05114	P05114 [83-100]	P05114 2xPhospho [S89(100); S99(100)]	0.996	0.907	0.426	0.919	1	0.999654	0.786539	1	99.1	98.7	89.9	42.2	91.1	100	100	100	99.1	88.7	111.8	83	90.8	89.9	98.7	71.8	127.6	89.9	93.5	64.7	33.8	76.9	42.2	107.2	90.2	91.1	448.7	196.6	950.7	46	17.8	108.5	405.3	234	962.2	440.1	145.8	1214.1	440	168.8	532	43.2	77.4	155.6	372.5	158.4	638.8	495.3	326.1	1070	491.1	289.3	1196.6	411.1	296.2	962.2	489	234.3	1364.8	445.2	304.8	691.9	167.5	250.9	451.6	531.2	294.2	974.9
[K].KVEEDLKADEPSSEESDLEIDK.[E]	3xTMT6plex [K1; K7; K22]; 1xTMT6plex [N-Term]; 3xPhospho [S12(100); S13(100); S16(100)]	3xTMT6plex [K1; K7; K22]; 1xTMT6plex [N-Term]; 3xPhospho [S12(100); S13(100); S16(100)]	2.23833e-06	5.30815e-05	12	P50502	P50502 [64-85]	P50502 3xPhospho [S75(100); S76(100); S79(100)]	1.242	0.81	0.258	0.771	1	1	0.947773	0.999997	97.9	121.6	79.3	25.2	75.5	100	100	100	93.6	105.6	97.9	93.6	90.7	85.1	136.9	84.3	121.6	149.8	65	79.3	25.2	35.5	21.5	75.5	100.1	64.4	59.9	504.8	1394.4	5.8	54.4	139.3	61	600.3	1335.9	81.5	439.2	1697.7	97.9	301.6	957.4	4.3	91.6	116	35	451.3	661.8	66.1	837.4	1569.3	61.9	884.2	1536.3	61.9	759.8	1335.9	90.5	705.8	1908.5	99.1	544.6	1245.1	16.7	297	336.7	49.9	838.3	1010
[R].TFSESSVWSQQSSRPSLKDGALESQDTENVPVTLSEENR.[S]	1xTMT6plex [K18]; 1xTMT6plex [N-Term]; 2xPhospho [S16(100); S/T]	1xTMT6plex [K18]; 1xTMT6plex [N-Term]; 2xPhospho [T1(0.2); S3(0.2); S5(19.9); S6(19.9); S9(19.9); S12(19.9); S13(19.9); S16(100); S24(0); T27(0); T33(0); S35(0)]	0.000213954	5.30815e-05	2	O15439	O15439 [653-691]	O15439 2xPhospho [S668(100); S/T]	0.9	0.631	0.749	1.168	0.999984	0.954234	0.995222	0.99985	99.9	89.9	63	74.8	116.7	100		100	72.7		137.3	87.1		96.7	87.8		92	62.2		63.9	57.5		97.2	104.5		130.3	51.9		78.5	3.9		11	49.2		85.4	45.3		72.3	35.2		43.4	8.5		29.6	42		75.4	57.3		88.3	41.6		121.3	49.9		85.4	50.3		81.3	35.6		56.4	33		85.9	59.9		115.1
[R].ASPSPQPSSQPLQIHR.[Q]	1xTMT6plex [N-Term]; 2xPhospho [S2(100); S4(100)]	1xTMT6plex [N-Term]; 2xPhospho [S2(100); S4(100); S8(0); S9(0)]	7.8539e-08	5.30815e-05	6	Q9HC35	Q9HC35 [143-158]	Q9HC35 2xPhospho [S144(100); S146(100)]	0.962	0.787	1.374	1.121	1	0.993854	0.98674	0.999579	105.9	101.9	83.4	145.6	118.7	100	100	100	86	105.9	109.2	90.1	108.7	85.7	76	101.9	114.3	83.4	104.3	54.5	145.6	102.5	157.4	118.7	102.1	129.5	86.6	118.4	165.1	7.7	12.8	18.4	84.9	168.7	159.2	65.4	124.6	189	78.8	113.4	77.9	35.9	62.1	100.8	79.6	108	157.7	95.6	196.4	185.8	82.2	208	202.9	86.1	213.5	159.2	72.7	200.2	212.5	79.7	204.8	101.3	139.2	201.3	292.5	113.5	200.6	240.7
[K].SLEETLHTVDLSSDDDLPHDEEALEDSAEEKVEESR.[A]	1xTMT6plex [K31]; 1xTMT6plex [N-Term]; 3xPhospho [S12(100); S13(100); S27(100)]	1xTMT6plex [K31]; 1xTMT6plex [N-Term]; 3xPhospho [S1(0); T5(0); T8(0); S12(100); S13(100); S27(100); S35(0)]	6.85226e-12	5.30815e-05	7	O95810	O95810 [192-227]	O95810 3xPhospho [S203(100); S204(100); S218(100)]	1.085	0.614	0.773	1.3	1	0.902871	0.999456	0.999603	96.1	104.3	59.1	74.3	125	100	100	100	96.1	86.7	118	94	99	90.4	72.2	104.3	112.4	59.1	73.5	24.2	61	96.7	74.3	125	119.5	141.6	771.6	109.6	597.7	76.7	9.7	72	789.4	142.2	608.3	553.9	118	672.3	497.3	74	125.3	134	54.2	172.3	746.6	117	624.3	851.8	181.8	672.7	818.9	157.7	794.1	800.8	180	608.3	615.4	189.6	755.8	503.2	133.6	162.9	519.5	175.7	500	1064.6	217.3	952.8
[R].KLSSSSEPYEEDEFNDDQSIK.[K]	2xTMT6plex [K1; K21]; 1xTMT6plex [N-Term]; 3xPhospho [S/Y]	2xTMT6plex [K1; K21]; 1xTMT6plex [N-Term]; 3xPhospho [S3(75); S4(75); S5(75); S6(75); Y9(0); S19(0)]	9.35564e-12	5.30815e-05	16	Q9H4L7	Q9H4L7 [209-229]	Q9H4L7 3xPhospho [S/Y]	0.878	0.882	0.491	1.112	0.999971	0.999629	0.880887	0.999987	100.4	88.2	88.6	49.4	111.7	100	100	100	93.1	100.4	105.4	81.5	93	84.6	88.2	68.6	110.5	88.9	88.6	68.7	49.4	67	46.3	116.4	111.7	106.1	489.4	238	1182.2	47.1	24.4	127.1	434	290	1125.6	429	168.6	1307.5	474.7	193.8	703	68.8	81.6	212.2	441.1	237.4	925.3	540.3	394.8	1330.5	502.9	396.6	1401.8	440.2	367.1	1125.6	476.6	270.9	1469.8	480.3	349.9	914.2	266.7	264.6	615.8	629	441	1412.2
[R].KLSSSSEPYEEDEFNDDQSIKK.[T]	3xTMT6plex [K1; K21; K22]; 1xTMT6plex [N-Term]; 3xPhospho [S6(99.8); S/Y]	3xTMT6plex [K1; K21; K22]; 1xTMT6plex [N-Term]; 3xPhospho [S3(66.7); S4(66.7); S5(66.7); S6(99.8); Y9(0); S19(0)]	2.35789e-07	5.30815e-05	7	Q9H4L7	Q9H4L7 [209-230]	Q9H4L7 3xPhospho [S214(99.8); S/Y]	0.756	0.768	0.378	1.151	0.903681	0.696178	0.0424423	0.997404	98.4	74.4	75.6	37.1	113.3	100	100	100	98.4	96.3	105	85.1	86	80.4	74.4	57.3	103.5	75.6	86.5	49.5	31.5	70.1	37.1	123.8	104.9	113.3	807.1	380.4	556.1	82.1	37.4	59.6	747.8	428.8	503.2	596.4	224.9	576.5	665.3	302.3	238	72.4	136.4	80.1	773.3	356.3	464.5	891	631	625.9	876.5	607.9	657.3	758.6	542.8	503.2	662.6	361.4	648.1	673.2	545.8	309.5	280.7	442.2	232.5	1102.7	661.8	708.9
[R].TSPIMSPR.[T]	1xTMT6plex [N-Term]; 1xPhospho [S2(99.7)]	1xTMT6plex [N-Term]; 1xPhospho [T1(0.3); S2(99.7); S6(0)]	0.050394	0.00589865	2	Q13469	Q13469 [216-223]	Q13469 1xPhospho [S217(99.7)]	0.921	1.242	2.049	1.936	1	0.999917	0.952815	0.96729	100.6	92.6	124.9	206.1	194.8		100	100		111.1	91		87.9	98.7		108.9	78.8		137.9	113.2		131.8	322.2		131.4	288.8		115.5	54.9		13.1	5.1		133	61		129.9	43.3		146.3	53.8		77.9	68.6		135.5	116.9		191.6	61.8		212.9	56.2		168.3	61		208.7	48.7		264.2	70		252.6	199.1		251.7	178.4
[K].EGAASPAPETPQPTSPETSPK.[E]	1xTMT6plex [K21]; 1xTMT6plex [N-Term]; 2xPhospho [S15(100); S19(99.7)]	1xTMT6plex [K21]; 1xTMT6plex [N-Term]; 2xPhospho [S5(0); T10(0); T14(0); S15(100); T18(0.3); S19(99.7)]	4.35461e-08	5.30815e-05	7	Q9Y3X0	Q9Y3X0 [372-392]	Q9Y3X0 2xPhospho [S386(100); S390(99.7)]	0.83	0.95	0.921	1.091	1	0.999993	1	0.999995	99.9	83	94.9	92.1	109.1	100	100	100	94.6	99.9	107.2	83.9	91	87.3	81.4	83	119.6	98.1	94.9	75.6	68.8	196	92.1	132.5	109.1	98.4	407.1	69.6	407.6	39.8	7.1	44.6	371.9	83	400.4	329.3	59.6	488.2	435.8	60.7	266.6	79.8	69.8	145.5	417.5	67.8	295.8	449.4	115.5	458.7	424.9	115.4	491.9	377.3	105.1	400.4	365.9	95.8	548.8	441	109.6	346.7	309.4	226.3	422.3	595.3	125.9	451.4
[K].TEMDKSPFNSPSPQDSPR.[L]	1xTMT6plex [K5]; 1xTMT6plex [N-Term]; 2xPhospho [S6(100); S12(99.5)]	1xTMT6plex [K5]; 1xTMT6plex [N-Term]; 2xPhospho [T1(0); S6(100); S10(0.5); S12(99.5); S16(0)]	8.62778e-06	5.30815e-05	8	P08651	P08651 [328-345]	P08651 2xPhospho [S333(100); S339(99.5)]	0.98	0.482	0.873	0.889	1	0.991996	0.999999	0.998717	111.8	109.5	53.9	97.5	99.4	100	100	100	117.4	77	111.8	101.6	139.9	106.8	102.7	116.1	109.5	63.9	53.9	50.9	112.4	97.5	64.9	483.7	73.5	99.4	361.6	50.9	348.1	43.9	4	39.7	399.9	93.3	418.3	369.1	61	381.6	251.9	25.2	153.2	115.7	25.4	87.6	1354	33.4	255.1	399.2	84.4	391.8	468.7	65	437.8	405.7	118.1	418.3	410.1	98	429	254.9	45.5	199.2	448.6	82.4	254.2	1930.8	62	389.3
[R].ETAVPGPLGIEDISPNLSPDDKSFSR.[V]	1xTMT6plex [K22]; 1xTMT6plex [N-Term]; 2xPhospho [S14(100); S18(100)]	1xTMT6plex [K22]; 1xTMT6plex [N-Term]; 2xPhospho [T2(0); S14(100); S18(100); S23(0); S25(0)]	1.89843e-10	5.30815e-05	4	Q12888	Q12888 [1413-1438]	Q12888 2xPhospho [S1426(100); S1430(100)]	0.625	0.422	0.92	1.273	0.997249	0.916312	1	0.997907	100.7	63	42.5	92.6	128.2	100	100	100	100.7	102.8	95.8	141.3	130.6	118.1	63	62.6	96.7	42.5	159.9	21.6	89.4	141.7	92.6	125.1	153.5	128.2	504.2	101	170.9	52.5	10.6	16.7	775.6	172.9	227.1	315.5	65.3	165.4	234	148.4	32	128.3	73.2	61.4	488.4	138.5	161.5	556.6	167.5	192.3	560.5	172.3	184.2	786.8	218.9	227.1	350.5	104.9	185.9	236.8	268	41.6	497.4	237.3	178.2	696.4	257.3	246.5
[R].ASEDTTSGSPPK.[K]	1xTMT6plex [K12]; 1xTMT6plex [N-Term]; 1xPhospho [S9(100)]	1xTMT6plex [K12]; 1xTMT6plex [N-Term]; 1xPhospho [S2(0); T5(0); T6(0); S7(0); S9(100)]	3.11159e-05	5.30815e-05	34	Q9BZZ5	Q9BZZ5 [456-467]	Q9BZZ5 1xPhospho [S464(100)]	1.129	0.806	0.57	0.908	0.999927	0.999074	0.878341	0.999998	101.6	114.7	81.9	57.9	92.3	100	100	100	95.5	101.6	101.6	97.5	99.2	104.6	105.7	114.7	118.2	81.9	83.1	81.1	71.7	50.7	57.9	101.2	92.3	85.6	1055.4	347	393.5	104.2	36	40.8	1120.4	451.2	463.3	1108.6	410.8	465.5	943.3	264.8	276.3	215.4	90.1	88.3	827.1	285.9	248.5	1165.1	575.6	442.9	1112.5	585.1	450	1136.5	571.1	463.3	1231.7	660.1	523.3	954.5	478.1	359.3	835.1	292.1	256.3	1179.4	531	379.3
[K].INPDNYGMDLNSDDSTDDEAHPR.[K]	1xOxidation [M8]; 1xTMT6plex [N-Term]; 3xPhospho [S12(100); S15(100); T16(100)]	1xOxidation [M8]; 1xTMT6plex [N-Term]; 3xPhospho [Y6(0); S12(100); S15(100); T16(100)]	2.12605e-10	5.30815e-05	8	Q9NQS7	Q9NQS7 [817-839]	Q9NQS7 3xPhospho [S828(100); S831(100); T832(100)]	0.805	0.644	1.216	1.015	0.999859	0.994703	0.9999	1	105.7	85.2	68.1	128.5	107.4	100	100	100	105.7	86.6	108.1	90.7	93.2	83.8	85.2	51.3	111.5	68.1	71.2	52.9	128.5	139.3	107.8	127.1	88.9	107.4	612.8	84.9	355.3	67	7.5	39.2	605	103.7	334.9	518.6	45	396.7	455.4	55.5	162.7	224.3	60.5	148.5	602.8	67.4	281.3	676.5	140.8	399.9	715.3	121.9	432.3	613.7	131.3	334.9	576.2	72.3	445.9	460.8	100.2	211.6	869.6	196.2	431	859.6	125.2	429.3
[R].FSPPRHELSPPQK.[R]	1xTMT6plex [K13]; 1xTMT6plex [N-Term]; 2xPhospho [S2(100); S9(100)]	1xTMT6plex [K13]; 1xTMT6plex [N-Term]; 2xPhospho [S2(100); S9(100)]	0.0031895	0.000695687	9	Q9BXP5	Q9BXP5 [66-78]	Q9BXP5 2xPhospho [S67(100); S74(100)]	1.078	0.561	1.024	0.951	0.999957	0.769892	1	0.999994	100.8	108.7	56.5	103.3	95.9	100	100	100	91.6	108.6	100.8	79.8	109.1	95.3	94.8	108.7	127.2	88.9	56.5	46.9	105.9	103.3	86.6	106.3	81.2	95.9	247.1	344.6	308.1	23.4	38.2	31.7	214.6	492.7	330.6	232.7	386.7	392.4	239.7	179	125.1	74.5	182.1	103.5	203.3	249.9	217.9	272.8	571.6	346.7	249.8	620.9	349.6	217.7	623.6	330.6	258.5	621.4	441.1	242.5	323.2	162.7	288.8	590.4	300.4	289.9	464.2	332.6
[R].EHSPDSDAYNSGDDKNEK.[H]	2xTMT6plex [K15; K18]; 1xTMT6plex [N-Term]; 3xPhospho [S3(100); S6(100); S11(100)]	2xTMT6plex [K15; K18]; 1xTMT6plex [N-Term]; 3xPhospho [S3(100); S6(100); Y9(0); S11(100)]	9.80474e-09	5.30815e-05	8	Q5T200	Q5T200 [843-860]	Q5T200 3xPhospho [S845(100); S848(100); S853(100)]	0.851	0.731	0.396	0.931	0.99996	0.817867	0.778336	1	105.4	89.7	77.1	41.8	98.2	100	100	100	105.4	85.2	113.4	85.3	90.2	82.4	89.7	60	119.8	79.9	77.1	16	38.3	53.8	41.8	108.7	80.2	98.2	597.1	193.2	1018.6	65.1	16.8	117.9	554.1	228.5	945	532.4	119.7	1221.9	520.8	136.9	141.2	65.1	53.2	165.1	502.7	138.3	737.4	659.2	320.5	1146.4	695	273.1	1300.3	562.1	289.2	945	591.5	192.3	1373.6	527	247.2	183.6	252.4	172.5	479.2	716.8	256.9	1125.4
[R].ATGDGSSPELPSLER.[K]	1xTMT6plex [N-Term]; 2xPhospho [S6(100); S7(100)]	1xTMT6plex [N-Term]; 2xPhospho [T2(0); S6(100); S7(100); S12(0)]	6.45865e-05	5.30815e-05	3	Q9H2Y7	Q9H2Y7 [1020-1034]	Q9H2Y7 2xPhospho [S1025(100); S1026(100)]	0.869	0.859	2.293	1.168	0.999997	0.999995	0.948642	0.999994	99.5	86.5	85.4	228.2	116.2	100	100		77.9	127		90.1	87.1		93.4	80.1		89.4	81.6		356.7	146		139.1	97.1		134	32.4		10.8	4.2		131.4	37		124.3	26.8		130.7	24.3		136.1	24.2		144.3	28.1		147.9	53.7		115.3	68.3		133.3	46.8		138.1	43.1		132.2	43.9		527.6	78.5		205.8	52.2
[K].AQPSMSPK.[K]	1xTMT6plex [K8]; 1xTMT6plex [N-Term]; 1xPhospho [S6(100)]	1xTMT6plex [K8]; 1xTMT6plex [N-Term]; 1xPhospho [S4(0); S6(100)]	0.00140539	0.000225569	7	Q969S3	Q969S3 [138-145]	Q969S3 1xPhospho [S143(100)]	1.05	0.929	0.573	0.838	1	1	0.995834	1	99.6	104.5	92.5	57.1	83.5	100	100	100	99.6	97.6	100	100.8	103.3	140.7	84.2	109.4	104.5	85.3	102.6	92.5	57.1	66.4	45.1	81.5	105.6	83.5	791.5	442.6	92.1	81.5	44.1	9.4	868.4	599.2	145.8	662	499.9	96.4	736.7	417	73.7	128.7	150.4	16.1	499.1	417.4	56.7	873.8	734.2	103.7	870.1	716.8	103.7	880.9	758.5	145.8	735.5	803.3	108.4	745.4	753	95.8	499	487.6	46.7	711.7	775.3	86.5
[K].ADTSQEICSPR.[L]	1xCarbamidomethyl [C8]; 1xTMT6plex [N-Term]; 1xPhospho [S9(100)]	1xCarbamidomethyl [C8]; 1xTMT6plex [N-Term]; 1xPhospho [T3(0); S4(0); S9(100)]	0.000229505	5.30815e-05	9	P52948	P52948 [1020-1030]	P52948 1xPhospho [S1028(100)]	0.926	1.073	2.176	0.979	1	0.999941	0.810023	1	103.3	95.6	110.9	224.8	101.2	100	100	100	103.3	93.6	105	85.3	108	83.5	95.6	92.7	113	110.9	134.6	104.6	224.8	246	147.4	121	88.7	101.2	575.7	126.7	550.7	61.5	12.1	59	534.6	179.4	517.5	547	121.3	623.2	696.3	156.7	498.4	368.5	159.5	314.7	539.1	100.4	410.9	635.5	210.2	619.8	656.6	196.7	650.7	542.3	227.1	517.5	607.7	194.9	700.6	704.5	282.9	648.2	1428.6	517.1	913.3	768.7	186.5	627.1
[K].EAPAEGEAAEPGSPTAAEGEAASAASSTSSPK.[A]	1xTMT6plex [K32]; 1xTMT6plex [N-Term]; 2xPhospho [S13(99.4); S30(99.4)]	1xTMT6plex [K32]; 1xTMT6plex [N-Term]; 2xPhospho [S13(99.4); T15(0.6); S23(0); S26(0); S27(0); T28(0); S29(0.6); S30(99.4)]	1.90703e-08	5.30815e-05	5	P29966	P29966 [106-137]	P29966 2xPhospho [S118(99.4); S135(99.4)]	0.74	0.873	0.689	0.839	0.997338	0.999971	0.991874	0.999874	100.7	74.5	87.8	69.3	84.5		100	100		103.6	97.8		136.5	103.6		58.9	94.2		67.6	114.1		60.1	80		88.6	80.6		82.3	229.4		8.7	22.9		147.2	267.4		50	216.4		51.1	226.6		25.3	71.2		65.1	136.3		136.5	258.2		141.4	252.6		186.3	267.4		80.3	243.3		92.3	294.7		82	206.6		120.9	208
[R].NSSSPVSPASVPGQR.[R]	1xTMT6plex [N-Term]; 2xPhospho [S4(99.7); S7(100)]	1xTMT6plex [N-Term]; 2xPhospho [S2(0); S3(0.3); S4(99.7); S7(100); S10(0)]	0.000407044	5.30815e-05	3	Q9H1B7	Q9H1B7 [656-670]	Q9H1B7 2xPhospho [S659(99.7); S662(100)]	1.357	0.667	1.106	0.785	0.979071	0.869844	0.698146	0.959273	98.9	134.2	66	109.5	77.6	100	100	100	90.1	98.9	111.2	103.7	101	113.2	134.2	86.1	164.6	65.7	85.4	66	107.2	297.5	109.5	90.4	77.6	66.8	120.2	103	122.5	11.2	10.4	13.9	135.6	136.3	156.1	160.3	91.6	201.9	86.1	80.8	70	36.7	156.8	52	84.1	71.4	60.3	132.7	170.9	137.9	119.6	169	153.3	137.6	172.5	156.1	178.1	147.2	227	87.1	145.9	91	142.3	508.4	150.9	119.9	132.6	92
[R].WKEPGSGGPQNLSGPGGR.[E]	1xTMT6plex [K2]; 1xTMT6plex [N-Term]; 1xPhospho [S13(100)]	1xTMT6plex [K2]; 1xTMT6plex [N-Term]; 1xPhospho [S6(0); S13(100)]	2.94283e-06	5.30815e-05	6	Q9H0W8	Q9H0W8 [20-37]	Q9H0W8 1xPhospho [S32(100)]	1.181	0.452	0.766	0.495	0.998511	0.869362	1	0.930536	110.1	130	49.8	84.3	54.5	100	100	100	110.1	117	78.1	140	121.3	131.9	152.9	130	115.3	54.1	49.8	48	129	84.3	75.6	54.5	82.4	38.6	116.8	118.9	59	13.3	14.2	4.7	177.9	189	87.6	177.4	159.6	68.1	69	54.4	24.5	42.9	51.3	17.3	49.3	87.5	16.8	128.9	197.2	66.4	142	230.8	51.8	180.5	239.2	87.6	197.1	256.5	76.6	69.8	98.2	31.9	166.3	166.3	50.2	70.3	162.5	25.6
[K].RPDYAPMESSDEEDEEFQFIK.[K]	1xOxidation [M7]; 1xTMT6plex [K21]; 1xTMT6plex [N-Term]; 2xPhospho [S9(100); S10(100)]	1xOxidation [M7]; 1xTMT6plex [K21]; 1xTMT6plex [N-Term]; 2xPhospho [Y4(0); S9(100); S10(100)]	1.97126e-09	5.30815e-05	14	P55081	P55081 [44-64]	P55081 2xPhospho [S52(100); S53(100)]	0.893	0.69	0.988	1.02	0.999998	0.998542	0.999996	0.999997	108.6	96.9	74.9	107.3	110.8	100	100	100	108.6	77.7	116.4	86.4	85.1	80.3	96.9	59.9	131.5	90.8	74.9	63.9	107.3	122.4	101	125.4	93.4	110.8	720.4	194.2	809.9	80.9	15.4	96.2	677	216.6	732.2	693.9	120.1	1066.4	713.7	133.7	447.8	220.1	121.6	317.3	699.3	162	661.6	795.3	322.2	911.5	863.7	250.3	1061	686.7	274.2	732.2	770.9	193	1198.8	722.1	241.4	582.4	853.3	394.3	920.9	997.2	300.9	1009.7
[K].RKTSSDDESEEDEDDLLQR.[T]	1xTMT6plex [K2]; 1xTMT6plex [N-Term]; 3xPhospho [S9(100); T/S]	1xTMT6plex [K2]; 1xTMT6plex [N-Term]; 3xPhospho [T3(66.7); S4(66.7); S5(66.7); S9(100)]	0.017715	0.00271279	3	Q9Y5J1	Q9Y5J1 [202-220]	Q9Y5J1 3xPhospho [S210(100); T/S]	0.921	0.731	0.549	0.904	0.999996	0.999815	0.979669	0.999998	107.2	98.8	78.4	58.9	96.9	100	100	100	132.5	69.6	107.2	77.1	89.1	88.5	99.6	73.2	98.8	78.4	95.8	71.1	51.2	76.6	58.9	70.9	108.5	96.9	305.1	57.7	286.1	41.8	4.1	31.3	256	67.4	284.8	302	43.6	282.9	260.9	50.8	176.1	44.5	22.6	65.3	167.5	55.9	204.5	336.8	95.7	322	446.3	66.6	345.2	259.7	85.3	284.8	335.5	70.1	318	264	91.7	229	172.5	73.3	189.5	238.9	103.8	312.1
[R].EALAEAALESPRPALVR.[S]	1xTMT6plex [N-Term]; 1xPhospho [S10(100)]	1xTMT6plex [N-Term]; 1xPhospho [S10(100)]	5.35985e-09	5.30815e-05	6	O14745	O14745 [271-287]	O14745 1xPhospho [S280(100)]	0.947	0.885	0.923	0.775	0.999732	0.999802	0.997142	0.922364	94.4	89.4	83.5	87.2	73.1	100	100	100	113.1	93.5	94.4	151.1	147.8	142.9	89.4	115.2	75.2	83.5	119.1	78.9	104.7	87.2	74.3	73.1	98.8	65.1	161.6	63.9	117.3	18.9	6.1	11.3	265.8	123.8	188.6	143.6	76	88.3	147.3	69.9	80.1	48.2	28.5	33.8	91.5	56.4	56.3	178.4	106	132	201.8	99.1	124.6	269.6	156.7	188.6	159.5	122.1	99.3	149	126.2	104.2	186.9	92.4	98.1	130.5	104.8	85.9
[R].ARQSPEDVYFSK.[S]	1xTMT6plex [K12]; 1xTMT6plex [N-Term]; 1xPhospho [S4(100)]	1xTMT6plex [K12]; 1xTMT6plex [N-Term]; 1xPhospho [S4(100); Y9(0); S11(0)]	0.000123606	5.30815e-05	5	P29317	P29317 [567-578]	P29317 1xPhospho [S570(100)]	0.885	0.985	1.223	0.94	1	1	0.982212	1	109.6	97	108	134.1	103.1	100	100	100	109.6	83.8	109.7	100.3	94.1	91.6	97	101	90.5	108	118.8	92.2	190	131.3	134.1	106.6	97.2	103.1	69.7	121.6	55.4	7.9	10.4	6.2	76.1	149.9	57.1	67.2	126.8	50.2	82.1	132.7	44.2	37.7	81.7	28.8	57.5	105.6	42.1	76.9	201.7	62.3	84.3	169	68.4	77.2	189.7	57.1	74.7	203.8	56.4	83.1	239.6	57.5	146.2	264.9	83.6	82	196.1	64.3
[K].SPSGPVKSPPLSPVGTTPVK.[L]	2xTMT6plex [K7; K20]; 1xTMT6plex [N-Term]; 2xPhospho [S8(100); S12(100)]	2xTMT6plex [K7; K20]; 1xTMT6plex [N-Term]; 2xPhospho [S1(0); S3(0); S8(100); S12(100); T16(0); T17(0)]	8.64711e-05	5.30815e-05	12	Q9BVC5	Q9BVC5 [182-201]	Q9BVC5 2xPhospho [S189(100); S193(100)]	1.001	0.589	0.849	0.825	0.999999	0.794762	0.999843	0.998185	98.9	99	58.2	84	81.6	100	100	100	98.9	115	87.3	134.5	108.1	100.6	128.6	89.9	99	78.9	52.9	58.2	84	127.4	66.3	81.6	105.7	68.7	213.2	272.7	245.9	21.8	32	21.9	312	386.2	278.4	272.5	253.2	243.6	183.5	132.6	123.9	51	177.7	63.2	134.6	257.4	124.5	235.4	452.4	276.7	232.7	520.1	241.5	316.5	488.8	278.4	302.8	406.9	273.8	185.7	239.4	161.1	197.7	576.1	183.4	191.9	478.1	190
[R].ASETDTHSIGEKNSSQSEEDDIER.[R]	1xTMT6plex [K12]; 1xTMT6plex [N-Term]; 3xPhospho [S8(100); S14(99.7); S/T]	1xTMT6plex [K12]; 1xTMT6plex [N-Term]; 3xPhospho [S2(0); T4(0); T6(0); S8(100); S14(99.7); S15(50.2); S17(50.2)]	8.11459e-06	5.30815e-05	2	Q12983	Q12983 [79-102]	Q12983 3xPhospho [S86(100); S92(99.7); S/T]	1.157	0.563	1.198	1.229	0.997175	0.440187	0.991235	0.983292	99.8	115.4	56.2	119.6	122.6	100		100	93.3		106.7	81.9		103.9	94.8		140.5	76.3		41.3	97.4		146.8	120		125.2	221.8		160.7	21.4		17.5	197.7		188	209		226.1	184.7		57.5	61.5		91.5	206.1		148.4	244.9		180.9	228.5		193	200.5		188	232.2		254.2	186.9		74.8	238.4		265.6	293.9		226.5
[R].INPPSSGGTSSSPIK.[A]	1xTMT6plex [K15]; 1xTMT6plex [N-Term]; 1xPhospho [S12(100)]	1xTMT6plex [K15]; 1xTMT6plex [N-Term]; 1xPhospho [S5(0); S6(0); T9(0); S10(0); S11(0); S12(100)]	2.0663e-08	5.30815e-05	5	P14859	P14859 [437-451]	P14859 1xPhospho [S448(100)]	1.054	0.722	0.602	0.753	0.999807	0.998909	0.987587	0.999681	108.2	114.1	78.2	65.1	81.5	100	100	100	84.5	108.2	109.2	114	100.2	114.4	111.2	128.6	114.1	78.2	91.2	72	83	65.1	65.1	81.5	78.2	91.7	61.8	50.7	176.8	5.4	5.6	19.7	76.7	66.6	227.6	68.3	67.3	201.9	52.7	42.5	110.2	14.6	16.9	44.6	39	35.4	119.6	68.2	84.1	199	57.7	91	217.3	77.8	84.3	227.6	75.9	108.1	227	53.3	76.7	143.3	56.6	54.8	129.4	55.6	65.8	182.5
[R].WLDESDAEMELR.[A]	1xOxidation [M9]; 1xTMT6plex [N-Term]; 1xPhospho [S5(100)]	1xOxidation [M9]; 1xTMT6plex [N-Term]; 1xPhospho [S5(100)]	1.83597e-06	5.30815e-05	14	Q9P035	Q9P035 [110-121]	Q9P035 1xPhospho [S114(100)]	1.069	0.967	1.099	0.923	0.999996	0.999992	0.999991	1	101.5	108.5	98.2	111.5	93.7	100	100	100	87.2	111.4	101.5	77.3	91	81.5	108.5	87.1	141.8	98.2	113.4	62.6	137.1	91.5	111.5	96.5	93.1	93.7	962.9	189.9	866.2	86.8	21.6	89.7	810.2	226.4	794.4	1037.8	170.8	1229.3	1031.4	197.9	468.9	375.8	88.9	374.6	719	157.9	598.5	1063	315	974.9	926.7	351.1	989.3	821.9	286.6	794.4	1153	274.5	1381.9	1043.6	357.3	609.8	1456.9	288.2	1087.2	1025.3	293.3	913.4
[R].RGSFSSENYWR.[K]	1xTMT6plex [N-Term]; 1xPhospho [S3(100)]	1xTMT6plex [N-Term]; 1xPhospho [S3(100); S5(0); S6(0); Y9(0)]	0.000703969	0.000109256	7	Q6P6C2	Q6P6C2 [359-369]	Q6P6C2 1xPhospho [S361(100)]	0.977	0.657	0.821	0.786	1	0.9773	0.999993	0.99969	104.1	101.7	68.4	85.4	81.8	100	100	100	109.3	89.1	104.1	110.6	106.5	117.3	96.8	119.3	101.7	68.4	72	44.2	82.1	85.4	100.3	81.8	87.2	70.9	39.8	103.4	49.9	4.5	9.4	5.3	47.9	144.3	65.9	38.3	127.3	50.8	29.7	68.4	19.1	9.3	45.2	19.4	25.2	80.5	26.1	43.9	171.5	56.2	48	152.8	58.5	48.6	182.7	65.9	42.6	204.6	57.1	30.1	123.5	24.8	36.1	146.5	56.3	35.9	149.5	39.8
[R].LGPGSSGGSAR.[E]	1xTMT6plex [N-Term]; 1xPhospho [S9(99.6)]	1xTMT6plex [N-Term]; 1xPhospho [S5(0.4); S6(0); S9(99.6)]	0.00142407	0.000225569	13	P17152	P17152 [9-19]	P17152 1xPhospho [S17(99.6)]	0.974	0.938	1.406	1.122	0.997424	0.999916	0.995537	0.999955	93.2	90.8	87.4	131	104.5	100	100	100	86.8	123.4	93.2	53.5	90	83.9	66.2	90.8	93.3	82	101.5	87.4	96.7	131	149.3	127.1	99.8	104.5	382.2	141.3	140.9	34.3	17.8	13.4	222.4	166.7	133.1	251.4	132.4	131.6	341.9	131.8	106.6	105.2	94.7	81.6	376.2	126	108.6	421.9	234.4	158.6	366.2	289.3	147.8	225.6	211	133.1	279.3	212.8	147.9	345.9	238	138.6	407.8	307	236.8	536.5	234	165.7
[R].SSPGLYTSPGQDSLQPTAVSPPYGGDISPVSPSR.[A]	1xTMT6plex [N-Term]; 2xPhospho [S28(100); S/Y/T]	1xTMT6plex [N-Term]; 2xPhospho [S1(0); S2(0); Y6(0); T7(0); S8(0); S13(0); T17(0); S20(0); Y23(0); S28(100); S31(50); S33(50)]	7.35188e-08	5.30815e-05	3	Q8N3V7	Q8N3V7 [863-896]	Q8N3V7 2xPhospho [S890(100); S/Y/T]	1.058	1.067	2.027	1.174	0.999993	0.999984	0.338899	0.997204	99.6	105.4	106.3	202	116.9	100		100	160		62.1	98.4		99.9	93.2		119.3	109		103.7	188.6		216.2	112.4		121.7	53.8		45.8	8.9		2.9	57.6		51.5	49.8		54.7	64		41.1	28.9		38.4	46.8		41.1	59.4		51.5	95		32	58.4		51.5	55.3		61.5	64.8		53.4	112		111.4	66.7		62.7
[K].QEQANNPFYIKSSPSPQKR.[Y]	2xTMT6plex [K11; K18]; 1xTMT6plex [N-Term]; 2xPhospho [S13(99.4); S15(100)]	2xTMT6plex [K11; K18]; 1xTMT6plex [N-Term]; 2xPhospho [Y9(0); S12(0.6); S13(99.4); S15(100)]	0.00107192	0.000109256	2	O14617	O14617 [674-692]	O14617 2xPhospho [S686(99.4); S688(100)]	0.827	0.892	0.236	1.03	0.970082	0.997774	0.00372197	0.999999	99.9	82.5	89.1	23.5	102.9	100		100	76.5		130.3	121.3		107.7	74.6		91.3	114.6		69.3	23.4		23.6	121.8		86.9	169.3		167	13.4		22.2	223.4		202.5	125.5		152.7	211.7		100.1	11.3		15.3	159.6		107	186.9		187.9	143.1		244.8	226.6		202.5	139.4		171.7	214.2		130.2	43.8		44.4	227.6		163.3
[R].SPSPKPTK.[V]	2xTMT6plex [K5; K8]; 1xTMT6plex [N-Term]; 1xPhospho [S3(100)]	2xTMT6plex [K5; K8]; 1xTMT6plex [N-Term]; 1xPhospho [S1(0); S3(100); T7(0)]	0.0255784	0.00369151	10	Q15287	Q15287 [155-162]	Q15287 1xPhospho [S157(100)]	1.202	1.032	0.753	1.054	1	0.999956	0.977429	1	95	114.1	98	71.5	100.1	100	100	100	95	92.5	112.5	74	78.5	86.5	87.6	114.9	114.1	98	142.8	97.5	66.4	77	71.5	95.7	116.4	100.1	919.5	208.6	628.9	90.3	19.7	72.2	740.1	214.6	612.2	800.7	247.4	718.6	983.3	273.7	530.7	173.9	82.2	174.4	681	216.8	464.1	1015.1	346	707.8	964.1	320.2	796.3	750.7	271.6	612.2	889.6	397.6	807.8	994.9	494.2	690.2	674.2	266.5	506.1	971.1	402.7	708.3
[R].SPLEHSSPEKEAPSPEK.[T]	2xTMT6plex [K10; K17]; 1xTMT6plex [N-Term]; 1xPhospho [S7(99.5)]	2xTMT6plex [K10; K17]; 1xTMT6plex [N-Term]; 1xPhospho [S1(0); S6(0.5); S7(99.5); S14(0)]	2.19515e-05	5.30815e-05	2	Q13459	Q13459 [1109-1125]	Q13459 1xPhospho [S1115(99.5)]	1.053	0.765	1.03	1.066	0.99995	0.810489	0.999998	0.999827	99.9	105.2	76.5	102.9	106.5	100	100		80.2	124.4		123	106.9		76.8	144.1		69.3	84.4		75	141.2		91.4	124.1		144.7	68.5		12	8.7		193.7	96		110.4	101.9		109.4	53.1		30.9	49.5		102.4	75.9		159.7	113.6		128.1	141.4		196.5	121.5		122.7	163.7		110.7	95.9		119.8	160.5		146	141
[R].RHSTSPSPSR.[S]	1xTMT6plex [N-Term]; 3xPhospho [S3(100); S5(99.8); S7(100)]	1xTMT6plex [N-Term]; 3xPhospho [S3(100); T4(0.2); S5(99.8); S7(100); S9(0)]	0.0013038	0.000168306	10	O15042	O15042 [928-937]	O15042 3xPhospho [S930(100); S932(99.8); S934(100)]	0.697	0.422	2.799	1.708	0.999545	0.33663	0.418518	0.99375	100.9	70.3	42.6	282.4	172.3	100	100	100	100.9	96.1	103.2	79	114.8	122	54.3	70.3	147.4	42.6	65.5	14.6	282.4	213.9	320.9	172.3	83.4	175.3	197.5	168.2	100.7	20.6	16.5	10.6	169.8	253	138.3	106.5	122.1	148.6	91.7	101.2	12.7	158.8	184.1	125.3	263.4	125.3	130.2	218	279	113.3	219.9	268.2	116.9	172.2	320.2	138.3	118.3	196.2	167	92.8	182.7	16.5	615.6	596.9	363.6	375.6	232.7	198.7
[K].SPSVPKSPTPK.[S]	2xTMT6plex [K6; K11]; 1xTMT6plex [N-Term]; 1xPhospho [S7(99.7)]	2xTMT6plex [K6; K11]; 1xTMT6plex [N-Term]; 1xPhospho [S1(0); S3(0); S7(99.7); T9(0.3)]	0.00288592	0.000666982	5	Q9NVD7	Q9NVD7 [8-18]	Q9NVD7 1xPhospho [S14(99.7)]	1.148	1.737	0.559	0.409	1	0.99983		0.997494	99.6	114.4	173	55.7	40.7	100		100	113.3		87.6	87		72.2	157		83.3	127.4		235	55.7		0	49.6		33.5	236.5		23.5	27.7		2.1	223.9		19.1	368.9		19.6	328.6		47.8	37.5		0	90.8		5.8	261.1		26.4	295.7		23.2	227.1		19.1	409.9		22	332.5		62.2	145.4		0	129.5		8.9
[R].HFSTLKDDDLVEFSDLESEDDERPR.[S]	1xTMT6plex [K6]; 1xTMT6plex [N-Term]; 2xPhospho [S14(100); S18(100)]	1xTMT6plex [K6]; 1xTMT6plex [N-Term]; 2xPhospho [S3(0); T4(0); S14(100); S18(100)]	3.35842e-06	5.30815e-05	5	Q9HCK8	Q9HCK8 [1407-1431]	Q9HCK8 2xPhospho [S1420(100); S1424(100)]	0.994	1.24	4.457	3.446	1	0.999994	0.853475	0.928676	99.5	98.9	123.4	443.6	343	100		100	89.1		111.2	93.1		103	92.4		105.8	121.4		125.6	270.9		726.5	258		455.9	371.2		52	34.2		5.9	375.9		60.3	340.9		55.1	491.5		56.5	286.3		146.5	741.5		174.8	409.8		58.5	365.1		65.1	381.3		60.3	378.7		61.9	497.3		73.5	1109.9		425.2	1057.4		266.8
[K].NSQEDSEDSEDKDVK.[T]	2xTMT6plex [K12; K15]; 1xTMT6plex [N-Term]; 2xPhospho [S6(100); S9(100)]	2xTMT6plex [K12; K15]; 1xTMT6plex [N-Term]; 2xPhospho [S2(0); S6(100); S9(100)]	1.07727e-06	5.30815e-05	35	Q9H1E3	Q9H1E3 [53-67]	Q9H1E3 2xPhospho [S58(100); S61(100)]	1.006	0.701	0.233	0.794	1	0.89121	0.00944598	0.999014	101.8	102.3	71.3	23.7	80.8	100	100	100	96.5	101.8	102.7	88.4	91.1	91.1	102.3	80.2	124.9	71.3	79.7	57	23.7	30.6	21.3	80.8	111	72.1	4589.3	1392.3	2765.5	457.8	144.6	289.9	4415.1	1662.7	2834.7	4666.5	1152.3	3458.2	3570.2	1019	1363.8	309.6	217.7	228.5	2869.4	1380.7	1471.1	5066.3	2309.6	3112.4	4887.7	2350.3	3197.3	4478.6	2104.6	2834.7	5184.6	1851.7	3887.5	3612.5	1839.9	1773.6	1200.3	705.8	663.2	4091.7	2564.6	2245.2
[K].SPVFSDEDSDLDFDISK.[L]	1xTMT6plex [K17]; 1xTMT6plex [N-Term]; 3xPhospho [S1(100); S5(100); S9(100)]	1xTMT6plex [K17]; 1xTMT6plex [N-Term]; 3xPhospho [S1(100); S5(100); S9(100); S16(0)]	1.83621e-07	5.30815e-05	4	O00566	O00566 [163-179]	O00566 3xPhospho [S163(100); S167(100); S171(100)]	1.201	0.894	1.012	1.036	0.999987	0.999999	1	1	100.2	120.3	89.5	101.4	103.7		100	100		81.3	123.4		110.3	93.3		102.9	140.7		102	78.5		96.7	106.3		104.4	103		63.9	26.2		5.3	3.3		92.4	27.5		67.9	36.9		59.9	17.8		31.6	10.8		59.6	19.9		106	29.5		86.1	36.4		117	27.5		109.1	41.5		108.2	23.1		102.5	31.3		110.7	30.4
[R].HKLTVSDGESGEEKK.[T]	3xTMT6plex [K2; K14; K15]; 1xTMT6plex [N-Term]; 2xPhospho [S6(100); S10(100)]	3xTMT6plex [K2; K14; K15]; 1xTMT6plex [N-Term]; 2xPhospho [T4(0); S6(100); S10(100)]	0.000448624	5.30815e-05	4	P46100	P46100 [1343-1357]	P46100 2xPhospho [S1348(100); S1352(100)]	0.911	0.517	0.512	1.009	0.999999	0.957515	0.954788	1	100.2	91.3	51.8	51.3	101.1	100		100	95.9		104.7	89		110	79.9		104.3	72.6		37	49.8		52.9	110.4		92.6	1305.8		499.6	129.5		53.4	1264.5		618.5	1036.7		521.9	1033.9		159.8	185		102.5	1115.8		341.2	1441.5		562.3	1382.6		588.9	1282.7		618.5	1151.8		586.7	1046.1		207.8	717.2		297.5	1591.1		520.7
[R].LGSVDSFER.[S]	1xTMT6plex [N-Term]; 2xPhospho [S3(100); S6(100)]	1xTMT6plex [N-Term]; 2xPhospho [S3(100); S6(100)]	0.0030009	0.000666982	2	O60343	O60343 [586-594]	O60343 2xPhospho [S588(100); S591(100)]	0.849	0.263	0.364	0.58	0.999971	0.517709	0.758197	0.978894	100.4	85.2	26.4	36.6	58.2		100	100		87.3	115.5		168.4	208.3		75.3	96.6		21.4	32.6		17.9	74.8		104.7	32.4		171.7	105.2		15.3	12.4		379	246.6		133.4	101.7		33.7	29.7		15.7	30.5		160.6	25.1		284.8	118.4		248.7	136.8		479.7	246.6		214.4	114.3		60.9	38.6		50.9	88.5		298.3	38.3
[R].SPSPEPIYNSEGK.[R]	1xTMT6plex [K13]; 1xTMT6plex [N-Term]; 2xPhospho [S1(100); S3(100)]	1xTMT6plex [K13]; 1xTMT6plex [N-Term]; 2xPhospho [S1(100); S3(100); Y8(0); S10(0)]	9.13288e-07	5.30815e-05	4	Q15637	Q15637 [80-92]	Q15637 2xPhospho [S80(100); S82(100)]	0.991	1.366	0.542	0.692	1	0.999887	0.985055	0.998733	113.8	112.8	155.5	61.7	78.8	100	100	100	113.8	68.1	131.3	60.3	56	81.8	182.9	57.1	112.8	155.5	41.4	269.8	61.7	50.4	89.9	78.8	53.9	106.1	187.8	290.6	65.7	22.1	20.2	8.8	123.2	213.1	60.5	341.3	171.4	74.2	318.6	110.4	153.4	33	75	22.9	114.5	140	51.4	207.3	482.1	73.9	236	328.3	97.1	125	269.7	60.5	379.2	275.4	83.4	322.4	199.3	199.5	127.9	243.2	66.5	163.3	260	78.4
[K].VQIPVSRPDPEPVSDNEEDSYDEEIHDPR.[S]	1xTMT6plex [N-Term]; 2xPhospho [S14(100); S/Y]	1xTMT6plex [N-Term]; 2xPhospho [S6(0); S14(100); S20(50); Y21(50)]	1.3705e-07	5.30815e-05	6	Q07157	Q07157 [112-140]	Q07157 2xPhospho [S125(100); S/Y]	1.059	0.553	1.711	1.3	1	0.998298	0.99901	0.999984	98.9	104.7	54.7	169.1	128.5	100		100	104.8		93.3	87.1		91.9	85.5		128.1	83.7		35.7	149.8		191	142.2		116.2	373.8		72.5	40.5		6.9	354.3		75	317.7		93	341.5		22.4	159.4		53.7	411.6		62.1	412.7		81.6	432.4		76.1	359.4		75	353		104.5	345.5		29.1	618		155.8	586.9		94.8
[R].RGSGGGSMSK.[T]	1xTMT6plex [K10]; 1xTMT6plex [N-Term]; 1xPhospho [S3(100)]	1xTMT6plex [K10]; 1xTMT6plex [N-Term]; 1xPhospho [S3(100); S7(0); S9(0)]	0.00746569	0.00110742	2	O00287	O00287 [130-139]	O00287 1xPhospho [S132(100)]	0.96	0.696	0.732	0.725	1	0.997236	0.998773	0.998557	99.2	95.2	69	72.6	71.9		100	100		109.5	89.8		117.6	103.6		76	119.2		99.5	47.9		90.9	57.9		122.7	42.1		125.3	106.9		14	9.8		193.1	124.6		98.3	127.6		114.5	44.3		58.3	24		137.3	33.2		207.9	120.3		227.5	108.1		244.4	124.6		158	143.4		206.7	57.6		189	69.7		255	50.7
[K].VVDYSQFQESDDADEDYGRDSGPPTK.[K]	1xTMT6plex [K26]; 1xTMT6plex [N-Term]; 2xPhospho [S10(98.8); S21(100)]	1xTMT6plex [K26]; 1xTMT6plex [N-Term]; 2xPhospho [Y4(0.6); S5(0.6); S10(98.8); Y17(0); S21(100); T25(0)]	1.1349e-08	5.30815e-05	5	Q9H1E3	Q9H1E3 [10-35]	Q9H1E3 2xPhospho [S19(98.8); S30(100)]	1.009	0.632	1.663	0.86	1	0.992825	0.930848	0.999953	102.5	103.5	64.8	170.5	88.2	100	100	100	87.8	102.5	113.6	98.1	83.1	90.4	103.5	86	112.3	75.6	64.8	58.9	271.5	166.3	170.5	101.8	67.8	88.2	218.1	49.7	270.8	19.8	5.2	31.4	232.8	54.1	275.5	224.2	44.1	304.5	179.9	29.6	138.1	168.6	42.3	179	171.9	30.1	176.1	240.8	82.4	304.8	211.4	84.5	346.3	236.1	68.5	275.5	249.1	70.9	342.3	182	53.4	179.6	653.6	137.1	519.5	245.1	55.9	268.8
[R].SSPGGQDEGGFMAQGK.[T]	1xTMT6plex [K16]; 1xTMT6plex [N-Term]; 1xPhospho [S2(99.8)]	1xTMT6plex [K16]; 1xTMT6plex [N-Term]; 1xPhospho [S1(0.2); S2(99.8)]	4.74106e-09	5.30815e-05	10	P49023	P49023 [302-317]	P49023 1xPhospho [S303(99.8)]	0.989	0.836	1.118	0.96	1	0.999999	0.999978	0.999999	99.2	98.1	82.9	110.9	95.2	100	100	100	99.2	103	96.1	96.8	104.9	90.5	98.1	115.5	96.3	82.9	101.7	82.8	102.8	152.7	110.9	95.2	95.8	79.5	338.2	330.9	86.7	34.7	34.8	8.5	356.2	454.8	88.3	329.7	394.7	83.6	306	309.2	62.1	99	258.5	37.3	249.3	283	50.8	373.4	548.9	97.6	370.5	565.6	93.7	361.3	575.7	88.3	366.3	634.3	94	309.6	558.3	80.8	383.8	838.1	108.3	355.5	525.7	77.5
[R].RKGSGSEQEGEDEEGGER.[K]	1xTMT6plex [K2]; 1xTMT6plex [N-Term]; 2xPhospho [S4(100); S6(100)]	1xTMT6plex [K2]; 1xTMT6plex [N-Term]; 2xPhospho [S4(100); S6(100)]	2.35756e-06	5.30815e-05	9	Q6PD62	Q6PD62 [938-955]	Q6PD62 2xPhospho [S941(100); S943(100)]	0.822	0.823	0.88	1.282	1	0.999999	1	0.999989	104.2	85.6	85.8	91.7	133.6	100	100	100	104.2	84.8	112.8	84.1	99.5	84.8	85.6	67.3	116.7	85.8	93.6	76.8	75.1	123.9	91.7	143.3	106.3	133.6	1725.4	115.6	1815.8	185.9	10	209.1	1579.3	150.7	1733.5	1467.6	80.3	2120.8	1614.8	99.4	1207.6	369.2	73.3	645.7	1913.7	109.7	1788.6	1904.7	191.8	2043.6	1984.8	162.5	2306.1	1602	190.8	1733.5	1630.5	129	2384.1	1633.9	179.5	1570.5	1431.3	237.7	1874	2728.9	203.8	2729.8
[R].DVEDMELSDVEDDGSK.[I]	1xTMT6plex [K16]; 1xTMT6plex [N-Term]; 1xPhospho [S8(100)]	1xTMT6plex [K16]; 1xTMT6plex [N-Term]; 1xPhospho [S8(100); S15(0)]	1.64754e-08	5.30815e-05	7	Q5VT52	Q5VT52 [367-382]	Q5VT52 1xPhospho [S374(100)]	1.019	1.153	0.763	1.001	1	0.999988	1	0.999997	98.7	100.5	113.8	75.3	98.7	100	100	100	91.4	113.6	98.7	84.3	108.1	94.8	81.7	140.2	100.5	113.8	109.7	125.1	143	74.6	75.3	154.2	93.8	98.7	82.5	245	282.1	7.8	28.4	28.4	75.7	347.2	301.1	67	354.7	283.8	102.4	246.9	305.5	33.6	93.5	82.4	98.5	205.2	205.4	91.1	406.4	317.5	83.3	461.6	313.2	76.8	439.5	301.1	74.4	570	319	103.6	445.8	397.3	130.3	303.1	239.1	140.5	381.1	313.5
[R].SPILEEKDIPPLEFPK.[S]	2xTMT6plex [K7; K16]; 1xTMT6plex [N-Term]; 1xPhospho [S1(100)]	2xTMT6plex [K7; K16]; 1xTMT6plex [N-Term]; 1xPhospho [S1(100)]	8.4706e-09	5.30815e-05	5	Q12830	Q12830 [216-231]	Q12830 1xPhospho [S216(100)]	0.792	0.411	0.873	1.619	0.999943	0.986044	1	0.985646	104.2	82.5	42.9	91	168.8	100	100	100	85.7	104.2	111.4	133.6	135.6	110.5	82.5	100.1	74.2	42.9	197.6	32	70.1	178.4	91	116	187.6	168.8	128.7	144.8	370.3	11.4	15.4	42.1	187.1	257.4	460.6	105.5	149.6	275.1	60.2	262.9	102.6	25.7	132.2	130.7	115.6	242.6	460.8	142.1	240.2	416.7	121.7	250.3	464.3	189.8	325.8	460.6	117.2	240.4	309.3	60.9	474.7	133.4	99.6	428.6	379.3	164.8	450.6	703.3
[K].RPPKSPEEEGQMSS.[-]	1xOxidation [M12]; 1xTMT6plex [K4]; 1xTMT6plex [N-Term]; 2xPhospho [S5(100); S]	1xOxidation [M12]; 1xTMT6plex [K4]; 1xTMT6plex [N-Term]; 2xPhospho [S5(100); S13(50); S14(50)]	0.000848175	0.000109256	9	Q9BRL6	Q9BRL6 [269-282]	Q9BRL6 2xPhospho [S273(100); S]	0.841	0.742	0.762	1.249	0.997979	0.96139	0.996608	0.9992	105	88.3	77.9	80	131.1	100	100	100	105	89	108.1	72.5	80.5	84.9	88.3	45.9	139.8	77.9	87.5	53.1	77.2	86.5	80	132	95.3	131.1	354.6	548	385.3	38.5	49.8	42.5	279.8	578.2	368.1	311	259.7	539.2	301.3	440.7	177.1	78	242.5	119.6	362.5	466.5	372.6	391.5	909.1	433.6	411	809.4	468.7	283.8	731.9	368.1	345.5	417.3	606.1	304.9	795.7	230.3	302.4	786.2	347.1	516.9	866.5	568.7
[R].RNSVERPAEPVAGAATPSLVEQQK.[M]	1xTMT6plex [K24]; 1xTMT6plex [N-Term]; 1xPhospho [S3(100)]	1xTMT6plex [K24]; 1xTMT6plex [N-Term]; 1xPhospho [S3(100); T16(0); S18(0)]	1.56452e-10	5.30815e-05	11	Q9BTC0	Q9BTC0 [1454-1477]	Q9BTC0 1xPhospho [S1456(100)]	1.232	1.062	1.119	0.915	1	0.998412	0.999857	0.999872	89.4	110.2	94.9	100.1	81.8	100	100	100	126.3	88.2	89.4	127	84.3	117.8	126.4	110.2	75	94.9	98.1	73.2	100.1	132.4	96.3	72.9	130.9	81.8	423.3	233.3	301.5	55.3	21	27.5	585.2	257.7	399.8	531.8	265.3	226.5	438.4	210.3	191.1	120.6	158.1	112.6	238.9	272.8	181.9	467.3	387	339.3	590.4	341.3	303.3	593.6	326.2	399.8	590.8	426.3	254.6	443.6	379.7	248.5	467.5	512.6	326.8	340.7	506.7	277.6
[K].AQQQEEQGSVNDVKEEEKEEK.[E]	3xTMT6plex [K14; K18; K21]; 1xTMT6plex [N-Term]; 1xPhospho [S9(100)]	3xTMT6plex [K14; K18; K21]; 1xTMT6plex [N-Term]; 1xPhospho [S9(100)]	8.91995e-07	5.30815e-05	3	Q9Y4W2	Q9Y4W2 [552-572]	Q9Y4W2 1xPhospho [S560(100)]	0.999	0.941	0.462	0.93	1	1	0.178097	0.999969	101.4	101.3	95.5	46.9	94.4	100	100	100	87.2	101.4	114	88.6	94.4	86.2	101.3	101.4	98.5	105.5	92.3	95.5	45.5	46.9	57.9	85.4	102.6	94.4	238.5	82.1	173.6	21.5	8.5	20.2	229.9	101.6	168.5	240.1	85.9	171.2	274.5	69.6	143.4	30.9	19.7	39	157.6	75.2	120.8	263.3	136.2	195.4	229.5	138.2	222.8	233.2	128.6	168.5	266.8	138	192.5	277.7	125.7	186.5	119.8	63.9	113.2	224.7	139.7	184.4
[R].NYQQNYQNSESGEKNEGSESAPEGQAQQR.[R]	1xTMT6plex [K14]; 1xTMT6plex [N-Term]; 1xPhospho [S18(99.7)]	1xTMT6plex [K14]; 1xTMT6plex [N-Term]; 1xPhospho [Y2(0); Y6(0); S9(0); S11(0); S18(99.7); S20(0.3)]	4.50572e-19	5.30815e-05	30	P67809	P67809 [157-185]	P67809 1xPhospho [S174(99.7)]	1.005	0.518	1.012	1.287	1	0.987603	0.999125	0.999974	96	96.5	49.8	97.2	123.6	100	100	100	91.8	110.5	96	96.9	91.5	95.3	92.6	96.5	103.2	49.8	68.4	49.7	97.2	96.8	302.8	123.6	87.2	162.1	350.9	133.9	998.9	33.3	15.1	97.9	369.9	160.6	1071.8	322.7	133.4	1031.6	190.5	84.1	429.4	97.1	66.3	1173	335.9	104.3	1194.2	387.4	222.1	1124.2	355.5	245.4	1079.7	375.2	203.3	1071.8	358.5	214.4	1159.7	192.8	151.9	558.4	376.4	215	3404.3	479	193.7	1822.6
[K].EKGPTTGEGALDLSDVHSPPKSPEGK.[T]	3xTMT6plex [K2; K21; K26]; 1xTMT6plex [N-Term]; 1xPhospho [S18(99.2)]	3xTMT6plex [K2; K21; K26]; 1xTMT6plex [N-Term]; 1xPhospho [T5(0); T6(0); S14(0); S18(99.2); S22(0.8)]	0.00296204	0.000666982	3	O95684	O95684 [139-164]	O95684 1xPhospho [S156(99.2)]	0.867	0.766	0.688	1.031	1	0.999111	0.993219	0.999998	101.2	87.7	77.5	69.7	104.4	100	100	100	101.2	106.3	91.2	104.7	80.5	94.6	73.9	141.2	87.7	77.5	107.9	58.1	63.2	69.7	80.5	104.4	93.3	127.8	58.3	109.7	139.7	6.1	11.9	13	66.4	115.7	148.7	42.8	159.9	122.7	49.3	108.7	70.3	10.5	39.1	43.6	47.1	91.4	131.7	64.4	182	157.2	65.1	193.4	143.4	67.4	146.5	148.7	47.6	256.9	137.9	49.9	196.3	91.4	40.7	126.8	126.5	67.2	169.8	201
[R].SSSKSPKPSK.[S]	3xTMT6plex [K4; K7; K10]; 1xTMT6plex [N-Term]; 3xPhospho [S1(99.8); S5(99.8); S]	3xTMT6plex [K4; K7; K10]; 1xTMT6plex [N-Term]; 3xPhospho [S1(99.8); S2(50.2); S3(50.2); S5(99.8); S9(0)]	0.0235779	0.00358259	5	Q8N5F7	Q8N5F7 [23-32]	Q8N5F7 3xPhospho [S23(99.8); S27(99.8); S]	1.042	0.555	0.238	0.51	1	0.942492	0.318283	0.90176	99.7	103.9	55.3	23.7	50.9	100		100	104.5		95.1	80		83.8	97.3		110.9	63.1		48.5	26.7		21.1	48.9		53	889.3		397.6	96.1		38.6	774.4		374.9	859.5		441.5	612.1		166.9	67.7		32.5	336.5		155.4	981.7		447.5	1026		425.7	785.5		374.9	954.9		496.3	619.3		217	262.5		94.3	479.8		237.2
[R].ATTPPNQGRPDSPVYANLQELK.[I]	1xTMT6plex [K22]; 1xTMT6plex [N-Term]; 2xPhospho [S12(100); T/Y]	1xTMT6plex [K22]; 1xTMT6plex [N-Term]; 2xPhospho [T2(50); T3(50); S12(100); Y15(0)]	6.29247e-09	5.30815e-05	9	Q8IWW6	Q8IWW6 [229-250]	Q8IWW6 2xPhospho [S240(100); T/Y]	0.976	0.844	1.049	0.918	0.999962	0.879287	0.999864	0.99607	98.7	96.4	83.3	103.6	90.7	100	100	100	104.4	98.7	97.4	108.2	94.3	101.2	104.5	90.6	96.4	83.3	81.6	95.3	103.6	105	82	90.7	102.3	87.4	320.6	192.5	256.5	34.6	19.4	25.5	377.4	237.9	292	333	180.1	247.5	291.4	144.4	211.5	94.6	103.4	81.6	225	175.8	165.4	353.9	319.3	288.7	369.4	315.3	281.2	382.8	301.1	292	370	289.4	278.2	294.8	260.7	275.1	366.8	335.2	236.8	320.8	326.5	252.4
[K].SPQPPVEEEDEHFDDTVVCLDTYNCDLHFK.[I]	2xCarbamidomethyl [C19; C25]; 1xTMT6plex [K30]; 1xTMT6plex [N-Term]; 1xPhospho [S1(100)]	2xCarbamidomethyl [C19; C25]; 1xTMT6plex [K30]; 1xTMT6plex [N-Term]; 1xPhospho [S1(100); T16(0); T22(0); Y23(0)]	6.91927e-15	5.30815e-05	16	Q00839	Q00839 [271-300]	Q00839 1xPhospho [S271(100)]	1.018	0.954	1.17	0.925	1	0.999949	0.999793	1	102	103.8	97.3	119.3	94.4	100	100	100	106.9	93	102	96.1	91.5	95.6	103.8	120.6	97.9	97.3	143.2	45.1	168.1	93	119.3	85.2	133.1	94.4	512.8	103.2	190.2	56.7	9.8	19.8	536.2	123.7	204.7	529.1	128.5	186.5	544.3	135.8	74.3	245.5	49.1	88	338.3	122.7	132.4	566.1	171.2	214.1	605.4	159.3	218.4	543.9	156.6	204.7	587.8	206.5	209.7	550.7	245.2	96.6	951.8	159.2	255.4	482.4	227.9	202.1
[K].FELLPTPPLSPSRR.[S]	1xTMT6plex [N-Term]; 2xPhospho [T6(100); S10(100)]	1xTMT6plex [N-Term]; 2xPhospho [T6(100); S10(100); S12(0)]	0.00381885	0.000741836	5	P01106	P01106 [68-81]	P01106 2xPhospho [T73(100); S77(100)]	0.501	1.382	0.97	0.854	0.986437	0.998521	0.999665	1	120.3	60.4	166.3	116.7	102.8	100	100	100	124.3	120.3	67.9	143.9	78.3	106.3	79.3	60.4	45.9	166.3	243.6	69	114.5	165.5	116.7	75.9	162.1	102.8	203	224.7	102.5	26.1	27.6	7.1	317.8	230.7	122.6	160	140	47.1	368.3	502.8	61.2	66.2	190.3	46.4	119.3	325.2	77.7	224.1	372.7	115.4	278.7	448.6	78.3	322.4	292	122.6	177.8	225	52.9	372.7	907.9	79.6	256.6	617	134.7	170.1	604	118.6
[K].RLSPQPQIR.[A]	1xTMT6plex [N-Term]; 1xPhospho [S3(100)]	1xTMT6plex [N-Term]; 1xPhospho [S3(100)]	0.00499796	0.000890937	5	Q49A88	Q49A88 [796-804]	Q49A88 1xPhospho [S798(100)]	0.783	0.755	0.702	0.661	1	1	0.999834	0.999606	121.7	95.3	91.9	85.4	80.4	100	100	100	126	0	117.6	94.7	93.3	94.9	95.3	112.5	89.6	91.9	82.4	155.2	62.8	85.4	114.9	80.4	77.5	91.4	45.3	34.1	17.5	5.9	0	2.1	46.7	41.7	18.7	42.9	39.6	15.7	45.4	25.8	23.5	8.1	14.9	7.8	28.2	23.6	11.8	50	56.6	19.7	63	0	23.2	47.4	52.8	18.7	47.7	63.6	17.6	45.9	46.6	30.6	31.4	48.3	22.6	40.2	43.8	18
[R].SSSLESQGK.[L]	1xTMT6plex [K9]; 1xTMT6plex [N-Term]; 1xPhospho [S3(100)]	1xTMT6plex [K9]; 1xTMT6plex [N-Term]; 1xPhospho [S1(0); S2(0); S3(100); S6(0)]	0.00576217	0.000965716	11	Q9P2Q2	Q9P2Q2 [709-717]	Q9P2Q2 1xPhospho [S711(100)]	1.294	0.459	0.931	0.911	0.999382	0.769413	0.999995	0.999971	100.2	129.6	46	93.3	91.2	100	100	100	100.2	92.5	109.3	122.6	118.3	122.7	136.7	118.3	129.6	39.9	46	46.2	119.5	93.3	66	105.5	68.5	91.2	210.5	355.8	874.4	21.8	33.6	97.5	280.9	551.8	1207.5	285.9	434.4	1134.3	91.6	150.4	349.5	71.6	169.8	223.8	172	217.6	588.2	232.4	590.2	984.1	232.7	546.1	1075.3	284.9	698.5	1207.5	317.6	698	1275.1	92.7	271.6	454.5	277.6	550.5	649.5	245.3	404.2	897.7
[K].DYSPGDSPPGTPPASPPSSAWQTFPEEDSDSPQFR.[R]	1xTMT6plex [N-Term]; 1xPhospho [T11(99.2)]	1xTMT6plex [N-Term]; 1xPhospho [Y2(0); S3(0); S7(0.8); T11(99.2); S15(0); S18(0); S19(0); T23(0); S29(0); S31(0)]	2.02605e-05	5.30815e-05	4	O60343	O60343 [603-637]	O60343 1xPhospho [T613(99.2)]	0.839	1.23	1.39	1.287	0.999966	0.999913	0.99878	0.999729	99.2	83.2	122.1	137.9	127.7	100		100	76.4		128.9	87.5		46.8	65.9		105.1	88.3		168.8	86.3		220.5	71.4		228.4	57		15.2	4.5		2	54.3		8	37.3		16	54.9		22.2	14		13	31.5		25.6	62.9		17.1	48		22.1	55.1		8	41.4		18	55.5		28.9	54.3		37.7	44.9		39.1
[K].NVLSSLAVYAEDSEPESDGEAGIEAVGSAAEEK.[G]	1xTMT6plex [K33]; 1xTMT6plex [N-Term]; 2xPhospho [S13(100); S17(100)]	1xTMT6plex [K33]; 1xTMT6plex [N-Term]; 2xPhospho [S4(0); S5(0); Y9(0); S13(100); S17(100); S28(0)]	2.60554e-15	5.30815e-05	15	Q9UHR5	Q9UHR5 [6-38]	Q9UHR5 2xPhospho [S18(100); S22(100)]	1.008	0.953	0.751	1.129	1	0.999976	0.998543	0.999929	99.2	100	94.5	74.5	112	100	100	100	97.2	99.2	104.4	106	98.2	99.1	100	81.2	121.3	94.5	103.7	73.8	71.9	96	74.5	112	111.3	120.1	490.7	219.2	950.2	49.3	22.2	101.2	566	282	1060.1	487.8	183.7	1153.5	506.1	208.9	607	100.4	107.7	274.5	425.5	217.8	841.4	541.7	363.6	1069.4	526.4	360.8	1116.1	574.1	356.9	1060.1	542	295.2	1296.7	512.1	377.2	789.4	389.2	349.2	796.7	606.8	404.6	1284.1
[K].SPQLSLSPRPASPK.[A]	1xTMT6plex [K14]; 1xTMT6plex [N-Term]; 2xPhospho [S12(100); S]	1xTMT6plex [K14]; 1xTMT6plex [N-Term]; 2xPhospho [S1(0.2); S5(49.9); S7(49.9); S12(100)]	0.00399202	0.000788593	9	O95785	O95785 [1006-1019]	O95785 2xPhospho [S1017(100); S]	1.144	0.407	0.582	0.589	0.999542	0.781784	0.98979	0.978878	101.9	116.5	41.5	59.3	60	100	100	100	88.9	101.9	108.5	104.9	117.5	113.5	116.5	113.8	151.2	41.5	52.4	36.2	58.8	80.2	59.3	56.6	67.7	60	177.4	428.9	376.7	16.3	44.6	41.7	202.5	660.4	481.3	205.4	503.9	570.2	80.3	206.5	117.9	29.7	175.9	86.6	77.8	259.2	166.6	195.8	711.5	424	174	724.9	459.9	205.4	835.9	481.3	228.2	809.7	641	81.3	372.9	153.3	115.1	570.3	251.3	110.9	481.5	254.3
[K].LNPYPTPSPPHPLYPGR.[R]	1xTMT6plex [N-Term]; 2xPhospho [T6(99.3); S8(100)]	1xTMT6plex [N-Term]; 2xPhospho [Y4(0.7); T6(99.3); S8(100); Y14(0)]	0.00182615	0.000557529	4	Q5JTD0	Q5JTD0 [313-329]	Q5JTD0 2xPhospho [T318(99.3); S320(100)]	0.865	1.219	0.842	1.036	0.999993	0.999999	0.999998	1	100	86.5	121.9	84.2	103.6	100	100	100	97	104.7	100	156.4	122.3	120.7	98.6	80.8	86.5	135.5	121.9	45.8	107.7	82.6	84.2	103.6	112.8	84.6	34.9	84.2	34.3	3.5	9	3.5	59.4	135	46.6	34.2	70.2	29.7	51.6	94.3	13.6	10.7	35.6	11.2	28	84.8	21.4	38.5	139.7	38.6	37.4	146.3	38.6	60.3	170.9	46.6	38	112.8	33.4	52.2	170.3	17.7	41.5	115.4	32.5	39.9	157.5	32.7
[K].SSSISEEKGDSDDEKPR.[K]	2xTMT6plex [K8; K15]; 1xTMT6plex [N-Term]; 1xPhospho [S11(99.6)]	2xTMT6plex [K8; K15]; 1xTMT6plex [N-Term]; 1xPhospho [S1(0); S2(0); S3(0); S5(0.4); S11(99.6)]	1.24107e-06	5.30815e-05	20	Q9UKV3	Q9UKV3 [206-222]	Q9UKV3 1xPhospho [S216(99.6)]	1.076	0.927	0.503	1.021	0.999985	0.98022	0.0632483	1	96	103.4	89	48.3	98.1	100	100	100	96	123.6	83.7	93.9	96	104.7	93.2	118.1	103.4	89	111	61.7	48.3	41.8	67.9	94.7	98.1	115.4	1220.7	609	1351.2	121.2	76.8	115.4	1247	766.6	1592	1130	742.4	1398.3	1185.4	621.2	721.5	167.8	130.1	355.6	895.2	533.4	1149.5	1347.6	1010.3	1520.7	1294	1248.3	1272.7	1264.9	970.3	1592	1255.5	1193	1571.9	1199.4	1121.7	938.3	650.5	421.8	1032	1276.5	990.8	1754.4
[R].NVPQEESLEDSDVDADFK.[A]	1xTMT6plex [K18]; 1xTMT6plex [N-Term]; 2xPhospho [S7(100); S11(100)]	1xTMT6plex [K18]; 1xTMT6plex [N-Term]; 2xPhospho [S7(100); S11(100)]	1.49257e-11	5.30815e-05	4	O00505	O00505 [50-67]	O00505 2xPhospho [S56(100); S60(100)]	0.583	1.052	0.632	1.229	0.987647	1	0.994634	0.999939	100	58.3	105.2	63.2	122.9	100	100		88	113.6		81.2	94.3		66.9	50.7		113.9	97.1		59.1	67.6		126.7	119.2		212.2	48.3		19.3	5.6		187.6	59.7		141	25.3		263.8	43.1		35.7	16.7		208.1	51.4		234.3	80.1		206.1	91		190.3	75.6		156.7	40.7		266.9	77.8		138.4	54.1		296.7	95.5
[R].EAAAGIQWSEEETEDEEEEKEVTPESGPPK.[V]	2xTMT6plex [K20; K30]; 1xTMT6plex [N-Term]; 2xPhospho [S9(100); T13(100)]	2xTMT6plex [K20; K30]; 1xTMT6plex [N-Term]; 2xPhospho [S9(100); T13(100); T23(0); S26(0)]	0.000459121	5.30815e-05	14	P46087	P46087 [173-202]	P46087 2xPhospho [S181(100); T185(100)]	0.974	0.873	0.699	0.93	1	1	0.99999	1	104	101.4	90.9	72.7	96.7	100	100	100	104	105.4	92.9	87.4	100.3	94	101.4	86.4	117.4	90.9	109.7	82.5	67.1	118.6	72.7	85.9	96.7	98.7	777.1	518.6	119.2	83.6	55.8	11.3	738.9	681.6	126.1	782.7	462.4	140.1	770.3	522.5	85.1	148.5	314.8	33.6	516.7	448.1	86.8	857.9	860.3	134.2	892.6	906.9	124.6	749.5	862.8	126.1	869.6	743	157.5	779.4	943.4	110.7	575.7	1020.7	97.5	736.8	832.3	132.5
[R].SSSHSSPGSPK.[K]	1xTMT6plex [K11]; 1xTMT6plex [N-Term]; 1xPhospho [S9(100)]	1xTMT6plex [K11]; 1xTMT6plex [N-Term]; 1xPhospho [S1(0); S2(0); S3(0); S5(0); S6(0); S9(100)]	0.0118751	0.00187243	5	Q6NZY4	Q6NZY4 [419-429]	Q6NZY4 1xPhospho [S427(100)]	1.34	0.84	6.111	0.985	0.999926	0.999996	0.622559	1	99.5	133.4	83.6	608.2	98		100	100		65.5	151.3		185.4	90.8		122.3	145.4		62.8	111.3		650.3	568.8		75.3	127.6		44.9	13.6		3	2.1		109.1	13.9		56.7	19.8		25.9	13.1		149.4	30		30.2	12.8		74.5	15.3		48.8	23.2		138.1	13.9		91.1	22.3		46.8	17		484.4	87.1		56.1	19.5
[R].FALLQVDSGSGSDSEPGKGK.[G]	2xTMT6plex [K18; K20]; 1xTMT6plex [N-Term]; 3xPhospho [S8(100); S10(100); S12(100)]	2xTMT6plex [K18; K20]; 1xTMT6plex [N-Term]; 3xPhospho [S8(100); S10(100); S12(100); S14(0)]	9.86427e-05	5.30815e-05	3	Q5VSY0	Q5VSY0 [16-35]	Q5VSY0 3xPhospho [S23(100); S25(100); S27(100)]	1.122	0.787	0.715	0.98	0.999997	0.994853	0.984149	1	97.2	109.1	76.5	69.5	95.3	100	100	100	106.4	96.9	97.2	100.5	84.7	104.2	109.1	78.4	154.9	76.5	100.5	48	69.5	86.6	48.1	95.3	118.9	81.3	68.2	27.3	153.3	7.5	2.7	15.2	74.6	30.3	179.7	73.9	22.1	237.7	56.9	25.2	63.7	13.5	12.1	28.6	50.3	29	91.9	75.3	45.3	172.5	80.1	43.9	167.6	75.7	38.4	179.7	82.1	35.5	267.2	57.6	45.5	82.8	52.3	39.2	83	71.7	53.9	140.3
[R].ATQCLVKSPEVK.[L]	1xCarbamidomethyl [C4]; 2xTMT6plex [K7; K12]; 1xTMT6plex [N-Term]; 1xPhospho [S8(100)]	1xCarbamidomethyl [C4]; 2xTMT6plex [K7; K12]; 1xTMT6plex [N-Term]; 1xPhospho [T2(0); S8(100)]	6.91449e-08	5.30815e-05	7	O43379	O43379 [1116-1127]	O43379 1xPhospho [S1123(100)]	0.875	1.022	0.675	0.837	0.999999	0.999973	0.958063	0.999595	97.6	85.4	99.8	65.9	81.7	100	100	100	116.3	87.2	97.6	122.8	87.6	101.5	82.6	115.2	85.4	99.8	100.7	70.7	65.9	68.1	62.1	76.9	93	81.7	111.4	214.6	179.7	13.4	19.1	17.9	148.9	246.4	205.2	91.4	255.2	153.6	121.3	198.6	109.9	20.9	74.8	43.3	66.3	178.2	108.3	123	356	202.2	143.1	310.4	197.4	151	311.9	205.2	101.5	410.1	172.7	122.7	358.6	142.9	81	242.5	125.7	94.5	331	165.3
[K].GYYSPYSVSGSGSTAGSRTGSR.[T]	1xTMT6plex [N-Term]; 2xPhospho [S17(100); S21(99.5)]	1xTMT6plex [N-Term]; 2xPhospho [Y2(0); Y3(0); S4(0); Y6(0); S7(0); S9(0); S11(0); S13(0); T14(0); S17(100); T19(0.5); S21(99.5)]	2.27024e-06	5.30815e-05	5	Q15149	Q15149 [4610-4631]	Q15149 2xPhospho [S4626(100); S4630(99.5)]	0.537	0.486	1.786	1.517	0.935439	0.763121	0.953103	0.996948	96.2	51.7	46.8	171.8	146	100	100	100	96.2	113.4	90.5	128.2	123	194.7	51.7	88	51.2	46.8	83.1	33.5	171.8	93.5	235.4	146.9	100.7	146	402.1	109.7	354.2	40	12.7	32.7	560.8	176.9	776	206.5	99.7	181.7	205.3	83.8	102.8	196.7	52.5	323.4	457.3	98.7	381.3	443.9	182	398.6	427.1	206.4	360.6	568.9	223.9	776	229.4	160.2	204.3	207.7	151.3	133.7	762.6	170.2	938.6	652.1	183.3	581.9
[K].EKQEEEVDYESEEEEEREGEENDDEDMQEER.[N]	1xTMT6plex [K2]; 1xTMT6plex [N-Term]; 1xPhospho [S11(100)]	1xTMT6plex [K2]; 1xTMT6plex [N-Term]; 1xPhospho [Y9(0); S11(100)]	5.97363e-08	5.30815e-05	4	O95602	O95602 [1419-1449]	O95602 1xPhospho [S1429(100)]	1.027	1.12	1.741	1.309	1	1	0.996462	0.999939	99.1	101.8	111	172.6	129.8	100		100	91.2		107.8	110		96.6	96.9		107	109.9		112.1	241.8		123.3	139.1		121.2	45.6		197.3	4.3		21.7	54.6		214.5	43.9		211.4	54.7		191.4	31.4		94.3	49.1		176.3	50.3		222	45.9		239.3	55.4		214.5	48.8		237.6	55.3		248.9	121.7		273.7	70		269.1
[K].ATVTPSPVKGK.[G]	2xTMT6plex [K9; K11]; 1xTMT6plex [N-Term]; 1xPhospho [S6(99.8)]	2xTMT6plex [K9; K11]; 1xTMT6plex [N-Term]; 1xPhospho [T2(0); T4(0.2); S6(99.8)]	0.000204171	5.30815e-05	14	Q9H1E3	Q9H1E3 [176-186]	Q9H1E3 1xPhospho [S181(99.8)]	1.017	0.597	0.586	0.905	0.999999	0.985892	0.969222	0.999994	99.4	101.1	59.4	58.3	90	100	100	100	88.5	99.4	113.9	115.4	97.3	127.8	101.1	139.8	90.2	59.4	82.8	53.6	63.3	58.3	56.8	69.3	114.2	90	456.8	80.8	467	41.8	8.2	54.3	573.7	103	671.5	459	116.6	421.7	296	61.5	216.6	82.3	24.1	102.9	245.1	82.4	309.8	504.3	134	525.6	446.3	133.3	598.9	582	130.4	671.5	510	187.4	474.1	299.5	111	281.7	319.1	78.1	298.6	349.5	153.1	472.8
[R].DYDDMSPR.[R]	1xOxidation [M5]; 1xTMT6plex [N-Term]; 1xPhospho [S6(100)]	1xOxidation [M5]; 1xTMT6plex [N-Term]; 1xPhospho [Y2(0); S6(100)]	0.0325339	0.00446366	27	P61978	P61978 [279-286]	P61978 1xPhospho [S284(100)]	1.221	0.625	0.935	0.657	0.921191	0.2427	1	0.683221	103.5	126.3	64.7	96.7	68	100	100	100	103.5	87.5	110.2	125.4	106.9	110.9	126.3	106.7	141.3	64.7	66.2	53.9	144.2	96.7	75.5	84.5	67	68	1217.2	658.5	1334.8	130.2	58.8	150.1	1660.9	922.8	1665.5	1527.6	725.2	1888.9	858.9	400.7	622.2	499.8	325.9	391	796.7	394	669.3	1343.7	1092.4	1502.2	1390.1	955.7	1655.4	1684.8	1168.1	1665.5	1697.2	1165.3	2123.4	869.1	723.5	809.2	1937.6	1056.6	1134.8	1136.1	731.8	1021.5
[K].RIQSPLNNK.[L]	1xTMT6plex [K9]; 1xTMT6plex [N-Term]; 1xPhospho [S4(100)]	1xTMT6plex [K9]; 1xTMT6plex [N-Term]; 1xPhospho [S4(100)]	0.0200006	0.00292916	3	Q9UBZ9	Q9UBZ9 [1085-1093]	Q9UBZ9 1xPhospho [S1088(100)]	0.849	1.509	1.083	0.684	0.999922	0.987603	0.999999	0.991654	99.5	84.4	150	107.7	68		100	100		73.9	133.9		100	97.1		83	86		139.5	161.3		126.7	91.6		75.2	61.5		55.7	36.6		4.2	5		73	40		47.7	31.5		71.4	51.1		36.1	13		37.4	16.6		92.4	41.2		68.3	55.1		92.4	40		76.6	35.4		128.9	66.5		117	37.7		69.5	25.3
[R].GYQSLSDSPPGSR.[V]	1xTMT6plex [N-Term]; 1xPhospho [S8(100)]	1xTMT6plex [N-Term]; 1xPhospho [Y2(0); S4(0); S6(0); S8(100); S12(0)]	0.000485298	5.30815e-05	7	Q9NPR2	Q9NPR2 [786-798]	Q9NPR2 1xPhospho [S793(100)]	0.862	0.886	1.515	1.045	0.999963	0.999914	0.861512	1	102.1	88.1	90.4	154.7	106.7	100	100	100	102.1	104.1	94.5	109.3	117.9	109.9	88.1	81.5	98.9	90.4	93.7	79.4	242.8	154.7	141.8	112.9	88.3	106.7	401.6	119.5	452	42.4	12.7	43.6	477.8	184.7	559.1	351.4	100.6	447.5	396.2	102.9	310.7	277.6	94.6	248.5	351	94.2	355.8	443.3	198.2	508.7	452.7	206.4	480.9	484.7	233.8	559.1	390.4	161.7	503.1	400.9	185.8	404.1	1076.2	306.7	721.2	500.5	175	543
[K].NTPSQHSHSIQHSPER.[S]	1xTMT6plex [N-Term]; 1xPhospho [S13(100)]	1xTMT6plex [N-Term]; 1xPhospho [T2(0); S4(0); S7(0); S9(0); S13(100)]	7.31944e-11	5.30815e-05	15	Q9NYF8	Q9NYF8 [256-271]	Q9NYF8 1xPhospho [S268(100)]	0.863	0.833	3.707	2.576	1	1	0.978763	0.995895	99.9	86.2	83.2	370.2	257.3	100	100		87.4	114.1		87.3	104.2		63.2	117.6		74	93.6		840.4	163.1		751.9	88		66.4	527.1		6	61.4		63.1	719.6		41.7	639.9		53.6	453.4		158.9	439.8		386.5	414.4		73.3	874.4		64.1	998		64	910.9		46.3	1028.3		54.2	818.7		616	1425.9		551.1	769.7
[K].QAREESEESEAEPVQR.[T]	1xTMT6plex [N-Term]; 2xPhospho [S6(100); S9(100)]	1xTMT6plex [N-Term]; 2xPhospho [S6(100); S9(100)]	2.11512e-06	5.30815e-05	6	Q9BW71	Q9BW71 [191-206]	Q9BW71 2xPhospho [S196(100); S199(100)]	0.79	0.549	1.964	1.616	0.999583	0.294252	0.110273	0.728495	101.2	79.9	55.5	198.8	163.6	100	100	100	84.9	101.2	116.2	92.9	106.2	93.5	72.4	79.9	131	55.5	100.3	35.2	198.8	181.5	218.4	186.9	94.6	163.6	227.7	144.2	232.8	20	14.9	27.6	230.3	200.7	245.1	163.8	119	305.3	138	132.9	70.9	128.9	133.9	197.2	329.4	121.8	280.8	251.4	239.2	262	213.5	242.2	304.4	233.6	254	245.1	182	191.2	343.2	139.6	240	92.2	499.7	434.1	572.3	469.7	226.2	428.6
[K].ACEVALEEIKAETEKQSPPHGEAK.[A]	1xCarbamidomethyl [C2]; 3xTMT6plex [K10; K15; K24]; 1xTMT6plex [N-Term]; 1xPhospho [S17(100)]	1xCarbamidomethyl [C2]; 3xTMT6plex [K10; K15; K24]; 1xTMT6plex [N-Term]; 1xPhospho [T13(0); S17(100)]	2.87422e-06	5.30815e-05	6	Q9Y6D6	Q9Y6D6 [36-59]	Q9Y6D6 1xPhospho [S52(100)]	0.887	0.803	0.392	1.21	1	0.996442	0.982715	0.99999	95.2	84.4	76.4	37.3	115.2	100	100	100	89.6	118.5	95.2	133.4	80.6	128.5	84.4	125.5	79.7	76.4	159.7	18.1	32.9	37.3	105.5	107	141.6	115.2	178.1	164.6	48.4	16.5	19.9	4.7	258.6	173.9	70	149.4	213.2	38.6	148.5	241.5	7.6	16.7	31.4	19.8	147.5	208.1	41.1	196.6	273.1	54.5	176.2	323.4	51.8	262.3	220.1	70	166	342.6	43.4	150.3	436.1	9.9	64.7	101.8	57.5	210.3	386.5	62.7
[K].EKPHAGVSPR.[G]	1xTMT6plex [K2]; 1xTMT6plex [N-Term]; 1xPhospho [S8(100)]	1xTMT6plex [K2]; 1xTMT6plex [N-Term]; 1xPhospho [S8(100)]	0.0171467	0.00271279	3	Q5VWQ0	Q5VWQ0 [74-83]	Q5VWQ0 1xPhospho [S81(100)]	1.134	0.954	0.989	0.734	0.999991	1	1	0.998335	100.4	113.8	95.8	99.3	73.7	100	100		93.9	107.3		113.8	122.5		97.3	133.2		89.5	102.5		112.4	87.7		69.9	77.6		163.7	247.5		15.9	27.1		202.8	397.4		158.2	340.3		159.8	233		52.4	111		88.6	171.5		180.7	410.6		169.8	440.5		205.7	503		175.8	546.8		161.7	420.7		203.1	359.9		126.3	318.6
[R].GPPSPPAPVMHSPSRK.[M]	1xOxidation [M10]; 1xTMT6plex [K16]; 1xTMT6plex [N-Term]; 2xPhospho [S4(100); S12(100)]	1xOxidation [M10]; 1xTMT6plex [K16]; 1xTMT6plex [N-Term]; 2xPhospho [S4(100); S12(100); S14(0)]	0.00165975	0.000452384	22	Q13573	Q13573 [221-236]	Q13573 2xPhospho [S224(100); S232(100)]	0.98	0.545	1.369	0.784	1	0.419004	0.91008	0.99186	107.4	105.2	58.5	147	84.2	100	100	100	85.3	109.7	107.4	107.9	126.6	100.1	105.2	83.1	126.9	58.5	62.3	51.7	147	177.3	95.8	84.2	88.1	78.2	658.5	692.3	701.8	58.1	77.5	76.9	773.3	1148.4	790.7	688.4	593.9	891.6	420.4	396	314.2	275.6	628.1	260.7	429.2	544.9	404.9	726.9	1148.4	789.8	620.3	1259.6	848.1	784.4	1453.6	790.7	764.8	954.3	1002.3	425.4	715	408.6	1068.5	2036.5	756.6	612	1012.1	618
[K].HIKEEPLSEEEPCTSTAIASPEK.[K]	1xCarbamidomethyl [C13]; 2xTMT6plex [K3; K23]; 1xTMT6plex [N-Term]; 2xPhospho [S8(100); S20(100)]	1xCarbamidomethyl [C13]; 2xTMT6plex [K3; K23]; 1xTMT6plex [N-Term]; 2xPhospho [S8(100); T14(0); S15(0); T16(0); S20(100)]	2.65308e-07	5.30815e-05	16	Q9Y2X3	Q9Y2X3 [495-517]	Q9Y2X3 2xPhospho [S502(100); S514(100)]	0.959	0.691	1.103	1.118	1	0.333082	1	0.99823	102.4	98.3	70.8	112.9	114.5	100	100	100	102.4	94.8	103.8	89.1	117.5	90.1	90.4	98.3	109.1	70.8	81.7	20.3	120.3	112.9	68.8	137.7	104.4	114.5	1020.7	410.3	847.4	108.1	39.7	89.8	989.2	631.8	859.3	917	416.2	925.3	788.1	307.8	149.2	349.6	237.1	226.1	1087.7	382.5	715.5	1126.8	680.6	953.7	1154.1	645.3	990.4	1003.4	799.7	859.3	1018.8	668.8	1040.2	797.4	555.8	194	1355.3	768.7	656.2	1551	710.5	1092
[R].VSPSPTTYR.[M]	1xTMT6plex [N-Term]; 1xPhospho [S2(99.5)]	1xTMT6plex [N-Term]; 1xPhospho [S2(99.5); S4(0.5); T6(0); T7(0); Y8(0)]	0.0046275	0.000864364	4	P11274	P11274 [353-361]	P11274 1xPhospho [S354(99.5)]	0.843	0.926	1.159	1.047	0.999833	0.999998	0.997778	1	103.1	86.9	95.5	119.5	108	100	100	100	121.5	103.1	79.6	74.9	89.3	115.8	86.9	75.1	109.4	95.5	110.6	80.5	86.9	162.4	119.5	87.1	111	108	82	67.5	50.5	10.3	7.1	4.1	66.8	79	65.8	70.8	52.3	55.3	85.4	68.6	35.2	20.3	56.1	23.4	55.3	66.9	40.2	90.5	112	56.8	110	115.4	45.2	67.8	100	65.8	78.7	84	62.2	86.4	123.9	45.8	78.7	181.9	67.9	78.9	124.3	61.4
[R].VSGAGFSPSSK.[M]	1xTMT6plex [K11]; 1xTMT6plex [N-Term]; 1xPhospho [S7(100)]	1xTMT6plex [K11]; 1xTMT6plex [N-Term]; 1xPhospho [S2(0); S7(100); S9(0); S10(0)]	5.03195e-05	5.30815e-05	13	Q9C0C2	Q9C0C2 [1132-1142]	Q9C0C2 1xPhospho [S1138(100)]	1.173	1.365	0.536	0.635	0.999999	0.999999	0.994759	0.998031	95.5	112	130.4	51.2	60.6	100	100	100	111.7	95.5	92.7	121.2	110.9	107.5	114.5	112	111.5	130.4	145.3	77.7	51.2	97.3	37.5	60.6	81.9	49.5	155.8	517.2	143.8	18	50.4	13.6	205.5	751.7	173.9	177.2	598.1	160.5	221.6	690.3	96.7	22.7	257.5	20.9	73.1	378.1	52.5	172	858	161.8	192.2	819.2	150	208.5	951.5	173.9	196.9	961.1	180.4	224.2	1246.4	125.8	88	834.9	60.7	104.2	702.3	80.1
[K].ATVTPSPVK.[G]	1xTMT6plex [K9]; 1xTMT6plex [N-Term]; 1xPhospho [S6(100)]	1xTMT6plex [K9]; 1xTMT6plex [N-Term]; 1xPhospho [T2(0); T4(0); S6(100)]	0.000379679	5.30815e-05	18	Q9H1E3	Q9H1E3 [176-184]	Q9H1E3 1xPhospho [S181(100)]	1.15	0.661	0.481	0.632	0.993792	0.953794	0.582865	0.904285	99.6	114.5	65.9	47.9	62.9	100	100	100	95.2	106.1	99.6	101.9	111.8	109.2	114.5	155.3	109.7	65.9	65.4	86.6	72.9	46.4	47.9	57.2	86.3	62.9	974.3	312.1	973.2	95.9	33.8	98.9	1080.9	457.4	1196.4	1108.9	500.4	1068.9	700	187.4	729.2	202.3	74.1	180.6	431.6	240.5	451.7	1075.6	517.7	1095.3	1023.9	549.4	1090.8	1096.5	579	1196.4	1232	804.1	1201.6	708.3	338.4	948.3	784.3	240.3	524.1	615.5	446.7	689.4
[K].AQTPPGPSLSGSK.[S]	1xTMT6plex [K13]; 1xTMT6plex [N-Term]; 1xPhospho [T3(100)]	1xTMT6plex [K13]; 1xTMT6plex [N-Term]; 1xPhospho [T3(100); S8(0); S10(0); S12(0)]	1.4091e-05	5.30815e-05	19	Q9UQ35	Q9UQ35 [1001-1013]	Q9UQ35 1xPhospho [T1003(100)]	1.05	1.205	0.643	0.99	1	0.988802	0.728185	1	100	105.1	120.5	64.3	99	100	100	100	100	113.4	89	90.1	109	100.5	99.7	106.9	105.1	135.1	114	120.5	62.4	69.6	64.3	99	96.1	100.9	674	220.4	434.8	69.7	25.5	39.5	660.8	314.8	491.7	668	243.2	457.3	993.1	230.9	453.3	119.7	78.5	108.4	516.4	189.2	323.6	744.1	365.6	489.3	744.2	414.5	435.6	670.3	398.5	491.7	742.2	390.8	514.1	1004.9	416.9	589.5	464.1	254.5	314.6	736.4	351.4	493.9
[R].SPPMELQPPVSPQQSECNPVGALQELVVQK.[G]	1xCarbamidomethyl [C17]; 1xOxidation [M4]; 1xTMT6plex [K30]; 1xTMT6plex [N-Term]; 2xPhospho [S1(100); S11(100)]	1xCarbamidomethyl [C17]; 1xOxidation [M4]; 1xTMT6plex [K30]; 1xTMT6plex [N-Term]; 2xPhospho [S1(100); S11(100); S15(0)]	4.56367e-06	5.30815e-05	6	Q15633	Q15633 [142-171]	Q15633 2xPhospho [S142(100); S152(100)]	0.875	1.464	0.967	1.047	0.998678	0.998826	0.999999	0.999987	90	78.8	131.8	87.1	94.3	100	100	100	125.1	90	89.1	136.7	67.4	108.1	106.8	68.2	78.8	134.2	131.8	98	87.1	165.2	82.4	87.6	156.2	94.3	84.3	55.5	189.1	10.9	5.1	17.2	125.4	49	230	89.5	39.1	149.1	123.4	67.2	160.4	20.9	46.9	60.4	57.2	77.4	131.5	93.1	92.1	212.8	116.4	82.9	189.7	127.2	62	230	99.4	62.8	167.6	124.9	121.3	208.6	81	152.1	175.3	81.6	143.8	200.7
[R].SPPLIGSESAYESFLSADDK.[A]	1xTMT6plex [K20]; 1xTMT6plex [N-Term]; 1xPhospho [S1(100)]	1xTMT6plex [K20]; 1xTMT6plex [N-Term]; 1xPhospho [S1(100); S7(0); S9(0); Y11(0); S13(0); S16(0)]	4.02016e-11	5.30815e-05	5	P46821	P46821 [1400-1419]	P46821 1xPhospho [S1400(100)]	1.348	0.863	0.621	0.992	0.999797	0.999997	0.99723	1	100.8	135.9	87	62.6	100	100		100	88.6		114.8	88.4		87.7	137.4		134.5	78.7		96.2	70.2		55.9	100.2		99.9	131		441.4	12		51.7	126		435.6	178.8		594.2	112.5		367.3	26.2		95.6	101.6		325.1	144.6		496.8	128.1		570.2	127.8		435.6	198.7		668	113.8		477.7	101.6		277.5	144.9		496.2
[K].AASPSPQSVR.[R]	1xTMT6plex [N-Term]; 3xPhospho [S3(100); S5(100); S8(100)]	1xTMT6plex [N-Term]; 3xPhospho [S3(100); S5(100); S8(100)]	0.000844344	0.000109256	8	Q8IYB3	Q8IYB3 [736-745]	Q8IYB3 3xPhospho [S738(100); S740(100); S743(100)]	1.033	0.65	2.45	1.044	0.998249	0.41431	0.0204225	1	99.1	102.4	64.4	242.8	103.5	100	100	100	99.1	97.3	104.1	82.8	114.1	85.6	102.4	66.9	104.7	64.4	82.2	48.5	265.6	242.8	202.2	103.5	73.9	121.4	133.7	135	178	13.7	13.4	18.9	120.5	201.8	171.5	136	93.3	186.6	94	101.9	74.7	101.1	167.7	139.6	107.1	89.1	159.3	147.6	223.9	200.3	146.3	217.8	208.4	122.2	255.4	171.5	151.1	149.9	209.8	95.1	184	97.1	391.9	543.7	405.1	152.7	165.5	243.1
[K].IFVGGLSPDTPEEK.[I]	1xTMT6plex [K14]; 1xTMT6plex [N-Term]; 1xPhospho [T10(100)]	1xTMT6plex [K14]; 1xTMT6plex [N-Term]; 1xPhospho [S7(0); T10(100)]	7.87049e-05	5.30815e-05	6	Q14103	Q14103 [184-197]	Q14103 1xPhospho [T193(100)]	0.91	1.364	0.97	0.937	0.999999	0.975335	0.999278	0.999835	99.2	90.3	135.2	96.2	92.9	100	100	100	82	123.6	99.2	100.7	106.5	88	90.3	109.8	88.8	135.2	179	100	101.8	96.2	65.2	92.9	97.8	77.8	87.3	87.2	75.1	7.4	11	7.6	95.7	121.7	74.4	78.3	98.8	66.8	128.8	143.4	65	25.3	42.9	19	62.8	76.2	43.1	96.4	144.7	84.5	79	178.8	83.8	97.1	154	74.4	87	158.8	75.1	130.3	258.9	84.5	98.1	139.1	55.1	89.6	141.5	65.8
[R].RPSASSPNNNTAAK.[G]	1xTMT6plex [K14]; 1xTMT6plex [N-Term]; 1xPhospho [S6(99.8)]	1xTMT6plex [K14]; 1xTMT6plex [N-Term]; 1xPhospho [S3(0); S5(0.2); S6(99.8); T11(0)]	1.28274e-06	5.30815e-05	17	O75151	O75151 [1054-1067]	O75151 1xPhospho [S1059(99.8)]	0.908	0.69	1.203	1.062	1	0.982934	0.991175	0.998907	102.8	93.3	70.9	123.6	109.1	100	100	100	91.4	105.6	102.8	78.4	120.5	92.5	83.8	93.3	118.9	115.5	44.4	70.9	92.9	208.5	123.6	109.1	195.8	84.6	541.8	134.5	423.4	51.2	14.5	44.4	462.3	212.4	440.8	451.3	129.5	504.2	682.6	54.9	259.7	143.4	143.5	203	457.8	235.2	264.2	598.1	223.1	476.5	546.6	235.7	489.7	469	268.9	440.8	501.4	208.1	566.8	690.7	99.1	337.7	555.9	465.3	589.1	652.8	436.9	403.2
[R].VPLAPITDPQQLQLSPLK.[G]	1xTMT6plex [K18]; 1xTMT6plex [N-Term]; 1xPhospho [S15(100)]	1xTMT6plex [K18]; 1xTMT6plex [N-Term]; 1xPhospho [T7(0); S15(100)]	1.46481e-12	5.30815e-05	8	P31350	P31350 [6-23]	P31350 1xPhospho [S20(100)]	1.275	1.917	0.1	0.184	0.99938	0.975893	0.0601454	0.356958	98.6	125.8	189.1	9.8	18.1	100	100	100	142.1	98.6	72.5	184.2	35.4	59.9	254.9	125.8	12.6	215.9	155	189.1	11.4	9.8	6.8	4	118.3	18.1	515.9	345.7	809.9	75.8	34.8	59.9	1034.4	160.2	545.7	1306.6	448.8	102.1	1215.4	492.3	1325.5	16.7	17.4	21.2	16	365.3	108.3	569.5	573.5	911.5	809.3	565.6	660.6	1049.3	202.8	545.7	1451.7	721.2	114.8	1229.8	888.9	1723.8	64.7	56.4	61.5	22.8	678.5	165.3
[K].QGPVSQSATQQPVTADKQQGHEPVSPR.[S]	1xTMT6plex [K17]; 1xTMT6plex [N-Term]; 1xPhospho [S25(100)]	1xTMT6plex [K17]; 1xTMT6plex [N-Term]; 1xPhospho [S5(0); S7(0); T9(0); T14(0); S25(100)]	4.03798e-08	5.30815e-05	6	Q9BTA9	Q9BTA9 [487-513]	Q9BTA9 1xPhospho [S511(100)]	0.962	1.334	0.951	1.481	0.999908	0.996504	0.999849	0.993907	98.1	94.3	130.8	93.3	145.2	100	100	100	97.7	98.1	102.3	173.4	112.3	113.3	104.9	94.3	58.8	132.5	130.8	21	90.1	205.9	93.3	145.2	131.7	153.9	77.2	113.9	84.3	7.8	11.4	8.8	145.7	167.6	107.5	80.5	110.9	49.6	111.6	136.9	15.3	19.8	120	30.5	86.8	134	95.7	85.2	188.9	94.9	83.3	185.3	97.1	147.8	212.1	107.5	89.4	178.2	55.8	112.9	247.2	19.9	76.8	389.1	88.5	123.8	248.9	146.1
[R].AASPQDLAGGYTSSLACHR.[A]	1xCarbamidomethyl [C17]; 1xTMT6plex [N-Term]; 1xPhospho [S3(100)]	1xCarbamidomethyl [C17]; 1xTMT6plex [N-Term]; 1xPhospho [S3(100); Y11(0); T12(0); S13(0); S14(0)]	1.85417e-10	5.30815e-05	2	P51948	P51948 [277-295]	P51948 1xPhospho [S279(100)]	1.109	1.083	0.373	0.8	0.999995	0.999999	0.634532	0.999522	100.6	111.6	109	37.5	80.5	100		100	100.9		100.4	141		105.9	123.4		100.8	115.7		102.6	17.9		78.8	55.9		115.9	39.3		53.7	4.1		5.5	60.3		64	48.2		54.2	49.6		47.7	2		16.4	17		45.9	43.4		60.4	43.8		60.7	61.2		64	53.6		60.9	50.2		62	7.8		47.6	24.2		70.1
[K].DTTSDKDDSLGSQQTNEQCAQK.[A]	1xCarbamidomethyl [C19]; 2xTMT6plex [K6; K22]; 1xTMT6plex [N-Term]; 2xPhospho [S9(100); S12(100)]	1xCarbamidomethyl [C19]; 2xTMT6plex [K6; K22]; 1xTMT6plex [N-Term]; 2xPhospho [T2(0); T3(0); S4(0); S9(100); S12(100); T15(0)]	8.11844e-09	5.30815e-05	3	P23497	P23497 [220-241]	P23497 2xPhospho [S228(100); S231(100)]	0.862	1.019	0.769	1.201	0.999975	1	0.999336	0.999916	99.9	86.1	101.8	76.8	120	100		100	111.3		89.7	74.6		72.7	73		101.5	99.4		104.4	69.6		84.8	135		106.6	159.9		375.9	18.4		34.4	129.8		307.6	116		381.9	173.4		339.5	31.7		123.6	167.1		295.5	176.5		423.1	196.4		379.4	131.7		307.6	128.9		429.3	175.5		441.5	122.9		358.7	238.3		451
[R].RGSSSDEEGGPK.[A]	1xTMT6plex [K12]; 1xTMT6plex [N-Term]; 3xPhospho [S3(100); S4(100); S5(100)]	1xTMT6plex [K12]; 1xTMT6plex [N-Term]; 3xPhospho [S3(100); S4(100); S5(100)]	0.000253173	5.30815e-05	2	Q02952	Q02952 [694-705]	Q02952 3xPhospho [S696(100); S697(100); S698(100)]	0.869	0.767	0.823	1.217	0.999879	0.995704	0.999209	0.999174	100.3	87.2	76.9	82.6	122.1	100	100		88.8	113.3		69.4	88.2		96.5	78.8		74.2	79.8		68.9	99		120.3	123.8		153.5	172.1		14.1	19.9		115.9	199		147.2	140		124.2	126.2		30.1	87.2		143	190.3		169.5	285.5		150.5	323.4		117.6	251.9		163.5	225		125.7	227.9		116.7	282.7		203.9	353.5
[R].VPKSPEHSAEPIR.[T]	1xTMT6plex [K3]; 1xTMT6plex [N-Term]; 1xPhospho [S4(100)]	1xTMT6plex [K3]; 1xTMT6plex [N-Term]; 1xPhospho [S4(100); S8(0)]	0.00296204	0.000666982	5	Q9ULH0	Q9ULH0 [1552-1564]	Q9ULH0 1xPhospho [S1555(100)]	1.2	1.127	1.616	0.996	0.412613	0.777572	0.0077093	1	100	120	112.7	161.6	99.6	100	100		88.9	112.4		101.7	97.1		112.7	127.8		106.1	119.8		139.1	187.7		99.5	99.7		138.1	82.8		12.7	9.5		152.8	105.4		154.6	109.2		159.9	91.1		54.7	79.5		106.4	73.7		152.5	137.4		135.6	154.4		155	133.4		171.8	175.5		161.8	164.5		212.1	257.8		151.7	136.9
[K].STGKGDSCDSSEDKK.[S]	1xCarbamidomethyl [C8]; 3xTMT6plex [K4; K14; K15]; 1xTMT6plex [N-Term]; 2xPhospho [S7(100); S10(99.7)]	1xCarbamidomethyl [C8]; 3xTMT6plex [K4; K14; K15]; 1xTMT6plex [N-Term]; 2xPhospho [S1(0); T2(0); S7(100); S10(99.7); S11(0.3)]	0.00203453	0.000655282	5	P46100	P46100 [1067-1081]	P46100 2xPhospho [S1073(100); S1076(99.7)]	0.781	0.932	0.441	1.159	0.999942	0.999719	0.486565	0.999954	99.7	77.8	92.9	43.9	115.5	100	100	100	99.7	116.2	86.9	77.7	101.5	86.6	77.8	76.7	117	92.9	99	67.6	22	83.1	43.9	115.5	102.5	121	497.8	334.8	228.9	51.3	39.7	20.3	421.1	445.5	223	384.8	265	268.1	504.6	304.6	134	31.2	142.3	39	445	306.4	204.2	549.5	555.4	257.6	547.7	645.3	223.9	427.2	563.9	223	427.5	425.8	301.4	510.6	550	174.3	121	461.4	113.2	634.6	569.1	311.6
[R].RGTGQSDDSDIWDDTALIK.[A]	1xTMT6plex [K19]; 1xTMT6plex [N-Term]; 3xPhospho [T3(100); S6(100); S9(100)]	1xTMT6plex [K19]; 1xTMT6plex [N-Term]; 3xPhospho [T3(100); S6(100); S9(100); T15(0)]	1.27122e-10	5.30815e-05	3	Q16637	Q16637 [23-41]	Q16637 3xPhospho [T25(100); S28(100); S31(100)]	0.892	0.74	0.871	0.952	0.999966	0.992186	0.999895	1	99.9	89.2	73.9	87	95.2	100	100		86.5	115.5		81.8	102.2		97.2	81.8		76.5	71.4		75.4	100.4		105.4	85.9		181.2	61.1		16.2	7.2		161.4	81.8		175	51.6		151.3	40.1		38.9	31.4		147.8	46.9		200	101.4		173	117		163.7	103.5		194.4	82.9		153.1	72.4		150.8	101.8		210.8	87.1
[K].ECDSDDNMGAK.[N]	1xCarbamidomethyl [C2]; 1xOxidation [M8]; 1xTMT6plex [K11]; 1xTMT6plex [N-Term]; 1xPhospho [S4(100)]	1xCarbamidomethyl [C2]; 1xOxidation [M8]; 1xTMT6plex [K11]; 1xTMT6plex [N-Term]; 1xPhospho [S4(100)]	0.00201705	0.000655282	2	Q9Y4E5	Q9Y4E5 [1024-1034]	Q9Y4E5 1xPhospho [S1027(100)]	1.194	0.82	1.154	0.913	0.999773	0.999574	0.999935	0.999995	99.9	119.4	81.9	115.3	91.2		100	100		99.8	100.1		81.8	76.2		90.7	157.1		93.9	71.6		68.8	193.1		86.8	95.9		253.3	166.5		25.8	17		271.5	142.8		237.2	261.8		218.4	103.1		89.2	124.7		196.4	117.7		420.2	187.4		419.3	187.5		343.7	142.8		381.2	294.3		394.4	134.1		289.2	361.9		364.8	179.6
[K].SSGNSSSSGSGSGSTSAGSSSPGAR.[R]	1xTMT6plex [N-Term]; 1xPhospho [S21(99.6)]	1xTMT6plex [N-Term]; 1xPhospho [S1(0); S2(0); S5(0); S6(0); S7(0); S8(0); S10(0); S12(0); S14(0); T15(0); S16(0); S19(0); S20(0.4); S21(99.6)]	1.20669e-08	5.30815e-05	17	Q12797	Q12797 [9-33]	Q12797 1xPhospho [S29(99.6)]	0.777	1.055	0.923	1.652	0.999409	1	0.999999	0.977771	99.4	77.2	104.8	91.7	164.1	100	100		124.7	79.2		105.7	62.5		70.5	84.6		74.7	147.1		195.4	43.1		202.3	133.2		73.7	122.5		9.5	9.9		84.8	100.3		51.6	107		60.1	165.5		41	27		115.4	145.7		81.4	203.2		101.4	160.9		86	127		57.3	171.9		60.8	298.8		159	87.5		164.6	270.6
[K].SSKASLGSLEGEAEAEASSPK.[G]	2xTMT6plex [K3; K21]; 1xTMT6plex [N-Term]; 2xPhospho [S5(100); S8(100)]	2xTMT6plex [K3; K21]; 1xTMT6plex [N-Term]; 2xPhospho [S1(0); S2(0); S5(100); S8(100); S18(0); S19(0)]	1.17856e-08	5.30815e-05	14	Q09666	Q09666 [5745-5765]	Q09666 2xPhospho [S5749(100); S5752(100)]	0.776	0.504	0.874	1.332	0.825556	0.0877669	0.999583	0.682826	104.3	81	52.5	91.2	139	100	100	100	104.3	88	108.8	78	82.2	75	81	49.8	100.1	60.5	52.5	38.5	63.2	132.5	91.2	138.1	139	154.3	549.7	267.2	499.2	59.3	24	55.4	466.9	287.9	421.3	442.3	137.5	500.2	362.9	129	166.4	98.9	181.1	176.6	587.9	331.6	568.1	606.8	443.3	561.8	633.1	390.1	611	473.6	364.4	421.3	491.4	221	562.3	367.2	232.9	216.4	383.4	587.2	512.5	838.3	615.9	867
[R].SPHQLLSPSSFSPSATPSQK.[Y]	1xTMT6plex [K20]; 1xTMT6plex [N-Term]; 3xPhospho [S1(100); S7(99.6); S12(99.6)]	1xTMT6plex [K20]; 1xTMT6plex [N-Term]; 3xPhospho [S1(100); S7(99.6); S9(0.4); S10(0.4); S12(99.6); S14(0); T16(0); S18(0)]	1.36334e-05	5.30815e-05	6	Q14181	Q14181 [141-160]	Q14181 3xPhospho [S141(100); S147(99.6); S152(99.6)]	0.975	0.563	0.927	0.916	1	0.982019	1	1	100.6	98.1	56.6	93.3	92.1	100		100	94.7		106.9	126.6		113.8	91.5		105.1	90.4		35.5	85.9		101.2	96.4		88	235		93.5	23		10.2	323.8		119.7	213.6		98.4	231.9		28.7	57.5		36.7	175.4		60.7	259.4		105.2	245.6		112.5	328.5		119.7	237.3		110.6	234.6		37.3	222.9		106.5	250.1		92.6
[R].IGSPLSPKK.[N]	2xTMT6plex [K8; K9]; 1xTMT6plex [N-Term]; 2xPhospho [S3(100); S6(100)]	2xTMT6plex [K8; K9]; 1xTMT6plex [N-Term]; 2xPhospho [S3(100); S6(100)]	0.0413621	0.00507261	3	Q659C4	Q659C4 [338-346]	Q659C4 2xPhospho [S340(100); S343(100)]	0.72	0.545	0.146	0.71	0.999492	0.86645	0.0656788	0.985451	98.7	71.1	53.8	14.4	70.1	100	100	100	79.9	125	98.7	100.8	110.2	92.1	71.1	67.8	114.6	53.8	72.3	43.9	14.4	65	10.5	70.1	87.2	55.2	302.6	287.6	267.2	25	36.7	26.9	332	415.3	276.9	213.7	201.4	306.6	177.6	191	101.4	12.4	95.6	10.9	164.2	223.9	108.7	334.1	477.1	300.7	266.9	596.5	296.7	336.8	525.7	276.9	237.4	323.6	344.7	179.7	344.9	131.9	48.1	310	31.6	234.1	415.9	165.9
[R].LPALGEAHVSPEVATADK.[A]	1xTMT6plex [K18]; 1xTMT6plex [N-Term]; 1xPhospho [S10(100)]	1xTMT6plex [K18]; 1xTMT6plex [N-Term]; 1xPhospho [S10(100); T15(0)]	1.11357e-07	5.30815e-05	3	Q9P1Y6	Q9P1Y6 [1220-1237]	Q9P1Y6 1xPhospho [S1229(100)]	0.995	1.051	0.813	0.819	1	1	0.999899	0.999918	100.2	99.7	105.4	81.5	82.1	100	100		86.4	116.2		101.1	102.1		92.6	107.4		111.7	99.4		91.1	72.8		75.5	89.2		105.2	179.6		9.4	21.3		115.8	240.3		96.8	199.2		128.2	164		27.3	66.9		61.5	143		116.1	297.9		100.4	346.2		117.5	304.2		107.5	320.1		129.7	296.1		105.8	216.9		87.7	265.6
[K].LGDSLQDLYR.[A]	1xTMT6plex [N-Term]; 1xPhospho [S4(100)]	1xTMT6plex [N-Term]; 1xPhospho [S4(100); Y9(0)]	0.0070502	0.00107125	1	Q8WXI2	Q8WXI2 [905-914]	Q8WXI2 1xPhospho [S908(100)]	0.843	1.163	1.14	0.805					100.6	84.9	117.1	114.7	81		100			100.6			78.5			84.9			117.1			114.7			81			47.7			4.9			49.1			41.8			51.3			28			34.5			79.1			79.6			62.1			67.2			92.6			90.8			64.1
[K].TEMGPPPSPASTCSDASSIASSASMPYK.[R]	1xCarbamidomethyl [C13]; 1xTMT6plex [K28]; 1xTMT6plex [N-Term]; 1xPhospho [S8(95.8)]	1xCarbamidomethyl [C13]; 1xTMT6plex [K28]; 1xTMT6plex [N-Term]; 1xPhospho [T1(0); S8(95.8); S11(0.8); T12(0.8); S14(0.8); S17(0.8); S18(0.8); S21(0); S22(0); S24(0); Y27(0)]	0.000405161	5.30815e-05	1	O95071	O95071 [605-632]	O95071 1xPhospho [S612(95.8)]	0.673	1.453	0.357	0.776					79.8	53.7	115.9	28.5	61.9			100			79.8			122.4			53.7			115.9			28.5			61.9			34.4			2.8			47.4			18.5			34.5			3.8			15.7			38.7			30.9			47.4			20.8			44.9			11			24
[R].TEGYAAFQEDSSGDEAESPSK.[M]	1xTMT6plex [K21]; 1xTMT6plex [N-Term]; 2xPhospho [S11(100); S12(100)]	1xTMT6plex [K21]; 1xTMT6plex [N-Term]; 2xPhospho [T1(0); Y4(0); S11(100); S12(100); S18(0); S20(0)]	0.000209006	5.30815e-05	1	Q15311	Q15311 [82-102]	Q15311 2xPhospho [S92(100); S93(100)]
[K].TENGTCPSPPQPLSPAAALGSGSAAAVPK.[I]	1xCarbamidomethyl [C6]; 1xTMT6plex [K29]; 1xTMT6plex [N-Term]; 2xPhospho [S8(97.9); S14(97.9)]	1xCarbamidomethyl [C6]; 1xTMT6plex [K29]; 1xTMT6plex [N-Term]; 2xPhospho [T1(1.1); T5(1.1); S8(97.9); S14(97.9); S21(1.1); S23(1.1)]	0.000767604	0.000109256	2	Q12948	Q12948 [228-256]	Q12948 2xPhospho [S235(97.9); S241(97.9)]	1.646	1.703	1.115	2.414					47.2	77.7	80.4	52.6	113.9			100			47.2			107.5			77.7			80.4			52.6			113.9			70.6			3.4			85.4			54.9			49.1			14.4			59.3			79.5			37.5			85.4			61.7			63.9			41.8			90.5
[K].ALVVPEPEPDSDSNQERK.[D]	1xTMT6plex [K18]; 1xTMT6plex [N-Term]; 2xPhospho [S11(100); S13(100)]	1xTMT6plex [K18]; 1xTMT6plex [N-Term]; 2xPhospho [S11(100); S13(100)]	9.68046e-05	5.30815e-05	1	Q5VTR2	Q5VTR2 [126-143]	Q5VTR2 2xPhospho [S136(100); S138(100)]	0.74	0.994	1.329	1.18					110.6	81.9	110	147	130.5		100			110.6			87.1			81.9			110			147			130.5			86.8			9.8			99.1			73.4			87.7			65.3			101.2			144			159.3			125.4			117.9			158.4			211.7			188
[R].TENSLANENQQPIKSEPESEGEEPK.[R]	2xTMT6plex [K14; K25]; 1xTMT6plex [N-Term]; 2xPhospho [S15(100); S19(100)]	2xTMT6plex [K14; K25]; 1xTMT6plex [N-Term]; 2xPhospho [T1(0); S4(0); S15(100); S19(100)]	6.8812e-07	5.30815e-05	1	Q8NHM5	Q8NHM5 [961-985]	Q8NHM5 2xPhospho [S975(100); S979(100)]	0.859	0.976	1.189	0.851					139.1	119.5	135.8	165.4	118.4	100			139.1			98.8			119.5			135.8			165.4			118.4			132.1			19			142			156.8			195.7			62.2			121.1			145.8			202.9			144			174.2			198			241.1			172.7
[R].ILEGPQQSLSGSPLQPIPASPPPQIPPGLRPR.[F]	1xTMT6plex [N-Term]; 1xPhospho [S12(100)]	1xTMT6plex [N-Term]; 1xPhospho [S8(0); S10(0); S12(100); S20(0)]	1.7097e-05	5.30815e-05	2	O15446	O15446 [117-148]	O15446 1xPhospho [S128(100)]	0.499	0.932	0.201	0.081					212.4	106	198	42.7	17.1	100		100	212.4		0	373.3		96	175.4		64	167.4		234.2	59.7		30.5	8.7		33.6	72.4		26.2	15.9		0	294.1		28.3	126.2		16.8	132.2		53.1	12.3		3.1	4.9		6.5	79.9		29.5	169.8		0	298.3		28.3	140.2		18.9	133.8		69.1	47.7		9	7		9.9
[K].TEFSPAAFEQEQLGSPQVR.[A]	1xTMT6plex [N-Term]; 1xPhospho [S15(100)]	1xTMT6plex [N-Term]; 1xPhospho [T1(0); S4(0); S15(100)]	3.94275e-06	5.30815e-05	2	Q92585	Q92585 [300-318]	Q92585 1xPhospho [S314(100)]	1.017	1.536	1.406	0.561					94	95.6	144.4	132.2	52.7			100			94			80.3			95.6			144.4			132.2			52.7			39.6			3.8			35.8			37.9			49.5			20.3			15.4			44.6			41.9			35.8			42.6			64.4			58.9			23.5
[K].ILEGDNGMDSDMEEEADDGSK.[M]	1xTMT6plex [K21]; 1xTMT6plex [N-Term]; 1xPhospho [S10(100)]	1xTMT6plex [K21]; 1xTMT6plex [N-Term]; 1xPhospho [S10(100); S20(0)]	1.10844e-08	5.30815e-05	2	Q9H8G2	Q9H8G2 [194-214]	Q9H8G2 1xPhospho [S203(100)]	1.697	2.296	2.615	2.228					88.2	149.7	202.5	230.6	196.5		100			88.2			133.5			149.7			202.5			230.6			196.5			20			1.8			35			30.9			37.2			23.6			35.1			33.2			29.3			44.3			49.7			67.2			76.5			65.2
[R].SRSPLLNDR.[R]	1xTMT6plex [N-Term]; 1xPhospho [S3(100)]	1xTMT6plex [N-Term]; 1xPhospho [S1(0); S3(100)]	0.00221774	0.000666982	1	Q13523	Q13523 [366-374]	Q13523 1xPhospho [S368(100)]	100	100	100	100					0	54.8	235	167.1	170.4		100			0			68.6			54.8			235			167.1			170.4			20.7			0			18.6			11.7			44.7			17.7			31.5			34.3			0			23.5			18.8			80.7			57.4			58.5
[R].TLQAHMEDLETSEDDSEEDGDHNR.[T]	1xTMT6plex [N-Term]; 3xPhospho [T11(100); S12(100); S16(100)]	1xTMT6plex [N-Term]; 3xPhospho [T1(0); T11(100); S12(100); S16(100)]	0.0378098	0.00477105	1	Q9H992	Q9H992 [676-699]	Q9H992 3xPhospho [T686(100); S687(100); S691(100)]	1.462	1.243	3.512	2.494					65.5	95.7	81.4	229.9	163.2	100			65.5			92.3			95.7			81.4			229.9			163.2			85.7			5.8			86.1			81.5			76.1			56.1			108.3			94.6			61.9			87.3			90.5			77			217.5			154.4
[R].KTSVSQTSLLEAK.[K]	2xTMT6plex [K1; K13]; 1xTMT6plex [N-Term]; 1xPhospho [T2(98.8)]	2xTMT6plex [K1; K13]; 1xTMT6plex [N-Term]; 1xPhospho [T2(98.8); S3(0.3); S5(0.3); T7(0.3); S8(0.3)]	0.0700062	0.00815583	2	P51587	P51587 [1678-1690]	P51587 1xPhospho [T1679(98.8)]	1.162	0.926	0.855	1.048					69	80.2	63.9	59	72.3			100			69			112.5			80.2			63.9			59			72.3			56.8			4			71.9			45.6			31.4			13			30.3			63.9			44.1			71.9			51.3			40.8			37.7			46.2
[R].TEPAAEAEAASGPSESPSPPAAEELPGSHAEPPVPAQGEAPGEQAR.[D]	1xTMT6plex [N-Term]; 2xPhospho [S16(100); S18(100)]	1xTMT6plex [N-Term]; 2xPhospho [T1(0); S11(0); S14(0); S16(100); S18(100); S28(0)]	2.21937e-15	5.30815e-05	12	P55884	P55884 [68-113]	P55884 2xPhospho [S83(100); S85(100)]	0.959	0.808	1.206	1.158					87.3	83.7	70.6	105.4	101.1	100	100		87.3	0		99.1	66		91.5	76.6		71.7	69.5		107	103.8		125.3	81.6		199.3	17.7		18	0		214.9	15.3		181.2	14		155.9	11.3		60.7	9.4		193.3	12.9		220	29.4		192.2	0		218	19.4		201.3	22.5		157.7	20.4		235.3	30.5		275.6	24
[R].TEPHDSDCSVDLGISK.[S]	1xCarbamidomethyl [C8]; 1xTMT6plex [K16]; 1xTMT6plex [N-Term]; 2xPhospho [S6(99.5); S9(100)]	1xCarbamidomethyl [C8]; 1xTMT6plex [K16]; 1xTMT6plex [N-Term]; 2xPhospho [T1(0.5); S6(99.5); S9(100); S15(0)]	0.00956919	0.00137547	1	Q96RT1	Q96RT1 [836-851]	Q96RT1 2xPhospho [S841(99.5); S844(100)]
[R].KSESDKDVK.[Q]	3xTMT6plex [K1; K6; K9]; 1xTMT6plex [N-Term]; 2xPhospho [S2(100); S4(100)]	3xTMT6plex [K1; K6; K9]; 1xTMT6plex [N-Term]; 2xPhospho [S2(100); S4(100)]	0.0300475	0.0041564	1	Q05519	Q05519 [411-419]	Q05519 2xPhospho [S412(100); S414(100)]	1.001	1.183	0.31	0.71					98.8	98.8	116.8	30.6	70.1	100			98.8			62.4			98.8			116.8			30.6			70.1			94			9.6			63.8			92.3			119.8			8.2			51			103.8			102.5			64.7			102.5			121.2			31.8			72.7
[R].LGATPETDEDLAWDSDNDSSSSVLQYAGVLK.[K]	1xTMT6plex [K31]; 1xTMT6plex [N-Term]; 1xPhospho [S21(97.9)]	1xTMT6plex [K31]; 1xTMT6plex [N-Term]; 1xPhospho [T4(0); T7(0); S15(0.5); S19(0.5); S20(0.5); S21(97.9); S22(0.5); Y26(0)]	2.65335e-08	5.30815e-05	11	Q8N9M1	Q8N9M1 [266-296]	Q8N9M1 1xPhospho [S286(97.9)]	0.694	1.202	1.151	0.962					115.4	80.1	138.6	132.7	111	100	100	100	115.4	0	0	126.3	60.4	89.6	121.7	80.1	79.2	138.6	111.1	255	116.5	169.7	132.7	86.6	119	111	164.3	14.4	23.7	19.6	0	0	225.8	11.4	23.9	198.7	11.9	18.8	248.5	14.7	52.3	54.5	12.5	12.2	110.2	15.3	19.4	181.4	23.9	26.7	209.3	0	0	229	14.4	23.9	220.8	19.1	21.1	251.4	26.5	68	211.3	40.5	35.4	157.1	28.4	29.6
[K].ALIQTCLNSPDSPPR.[S]	1xCarbamidomethyl [C6]; 1xTMT6plex [N-Term]; 1xPhospho [S12(100)]	1xCarbamidomethyl [C6]; 1xTMT6plex [N-Term]; 1xPhospho [T5(0); S9(0); S12(100)]	5.55515e-05	5.30815e-05	2	P11831	P11831 [213-227]	P11831 1xPhospho [S224(100)]	100	100	100	100					0	139.8	199.5	149.2	94.9	100			0			78.9			139.8			199.5			149.2			94.9			11.3			0			9.7			15.7			24.6			4.8			8.3			12.5			0			9.8			17.4			24.9			18.6			11.8
[R].TIQEVLEEQSEDEDREAKR.[K]	1xTMT6plex [K18]; 1xTMT6plex [N-Term]; 1xPhospho [S10(100)]	1xTMT6plex [K18]; 1xTMT6plex [N-Term]; 1xPhospho [T1(0); S10(100)]	2.24752e-05	5.30815e-05	1	P18858	P18858 [132-150]	P18858 1xPhospho [S141(100)]	2.321	2.076	2.404	1.835					57.5	133.3	119.3	138.1	105.4		100			57.5			102.4			133.3			119.3			138.1			105.4			32.4			1.9			43.5			44.6			35.5			22.9			30.5			53.7			30.9			55.1			71.7			64.1			74.2			56.7
[K].TEPSSPLSDPSDIIR.[V]	1xTMT6plex [N-Term]; 2xPhospho [S8(100); S/T]	1xTMT6plex [N-Term]; 2xPhospho [T1(0); S4(50); S5(50); S8(100); S11(0)]	0.0013038	0.000168306	2	Q9ULJ3	Q9ULJ3 [431-445]	Q9ULJ3 2xPhospho [S438(100); S/T]
[K].LLEGEESRISLPLPNFSSLNLR.[E]	1xTMT6plex [N-Term]; 1xPhospho [S10(100)]	1xTMT6plex [N-Term]; 1xPhospho [S7(0); S10(100); S17(0); S18(0)]	8.11844e-09	5.30815e-05	3	P08670	P08670 [403-424]	P08670 1xPhospho [S412(100)]	0.865	2.858	0.431	0.591					124.8	107.9	356.7	53.7	73.8	100	100		124.8	0		332.8	47.4		143	81.4		463.6	274.5		49.8	58		19.6	278.1		70.5	18.2		9.1	0		255.3	11.3		100.2	15.3		356.6	45.9		10	5.4		10.7	45.2		77.8	30.2		97.2	0		259	14.3		111.3	24.6		360.8	82.9		38.8	17.5		15.3	84
[K].KTVFPGAVPVLPASPPPK.[D]	2xTMT6plex [K1; K18]; 1xTMT6plex [N-Term]; 1xPhospho [S14(100)]	2xTMT6plex [K1; K18]; 1xTMT6plex [N-Term]; 1xPhospho [T2(0); S14(100)]	0.0077208	0.00110742	3	Q9UBC2	Q9UBC2 [216-233]	Q9UBC2 1xPhospho [S229(100)]	0.934	1.945	0.194	1.229					124.8	116.6	242.9	24.2	153.4	100	100	100	0	0	124.8	221.7	86.7	86	232.6	116.6	21.6	242.9	94.1	304.7	39.7	14.8	0	0	153.4	0	17.7	26.5	15.7	0	0	2	42.7	30.1	15.2	40.9	31.9	3.4	46.9	22.9	41.4	2	2	0	0	36.3	0	19.5	44	17.7	0	0	22.1	43.3	38.1	15.2	45.4	51.3	3.8	47.5	41.3	53.8	7.8	6.5	0	0	67.4	0
[K].AQTPPGPSLSGSKSPCPQEK.[S]	1xCarbamidomethyl [C16]; 2xTMT6plex [K13; K20]; 1xTMT6plex [N-Term]; 3xPhospho [T3(100); S]	1xCarbamidomethyl [C16]; 2xTMT6plex [K13; K20]; 1xTMT6plex [N-Term]; 3xPhospho [T3(100); S8(50); S10(50); S12(50); S14(50)]	0.00197398	0.000655282	4	Q9UQ35	Q9UQ35 [1001-1020]	Q9UQ35 3xPhospho [T1003(100); S]	0.504	0.913	1.134	0.995					111.7	56.3	102	126.7	111.2		100			111.7			105.8			56.3			102			126.7			111.2			111.4			12.7			154.5			64.8			104.4			72.2			110.6			184.8			206.4			195.6			104.1			188.5			234.1			205.4
[K].KTVFPGAVPVLPASPPPKDSLR.[S]	2xTMT6plex [K1; K18]; 1xTMT6plex [N-Term]; 1xPhospho [S14(100)]	2xTMT6plex [K1; K18]; 1xTMT6plex [N-Term]; 1xPhospho [T2(0); S14(100); S20(0)]	0.00140539	0.000225569	5	Q9UBC2	Q9UBC2 [216-237]	Q9UBC2 1xPhospho [S229(100)]	1.811	3.117	0.362	0.475					63.8	115.5	198.8	23.1	30.3	100	100	100	0	63.8	0	235.4	72.7	90	236.3	115.5	16.1	198.8	177.8	213.6	0	23.1	23	18.1	231.6	30.3	17.8	33.8	40.3	0	2.2	0	45.6	32.2	40.8	41.8	40.3	6.5	38.6	55.2	74.5	0	4	3.6	2.5	69.9	9	19.7	56.1	45.4	0	35.8	0	46.3	40.8	40.8	46.4	64.8	7.3	39.1	99.7	96.9	0	13	10.4	3.6	129.8	13.7
[R].SSSAPNVHINTIEPVNIDDLIR.[D]	1xTMT6plex [N-Term]; 1xPhospho [S3(99.6)]	1xTMT6plex [N-Term]; 1xPhospho [S1(0); S2(0.4); S3(99.6); T11(0)]	5.11384e-11	5.30815e-05	23	P15056	P15056 [363-384]	P15056 1xPhospho [S365(99.6)]	1.002	0.788	0.929	0.948					89.9	90	70.8	83.5	85.2	100		100	89.9		0	145.6		138.6	127.4		63.6	115.7		43.3	78.3		89	72.5		100.1	145.3		16.8	13.5		0	230.3		26.2	184		10.7	183.4		6.3	32.4		5.8	81.6		12.4	160.4		18.9	144.1		0	233.6		26.2	204.4		12	185.6		8.2	125.6		16.8	116.4		18.9
[K].TEKEPDATPPSPR.[T]	1xTMT6plex [K3]; 1xTMT6plex [N-Term]; 1xPhospho [S11(99.5)]	1xTMT6plex [K3]; 1xTMT6plex [N-Term]; 1xPhospho [T1(0); T8(0.5); S11(99.5)]	0.0174281	0.00271279	1	P28715	P28715 [331-343]	P28715 1xPhospho [S341(99.5)]	1.092	1.009	0.654	0.936					106.2	115.9	107.1	69.5	99.4		100			106.2			107.7			115.9			107.1			69.5			99.4			105.2			11.4			148.5			125.9			103.5			37.4			93.4			174.5			185.3			188			202.3			186.9			121.3			173.5
[R].SRSPIRR.[RS]	1xTMT6plex [N-Term]; 2xPhospho [S1(100); S3(100)]	1xTMT6plex [N-Term]; 2xPhospho [S1(100); S3(100)]	0.0613598	0.00735998	6	Q13523	Q13523 [443-449]; [451-457]	Q13523 2xPhospho [S443(100); S445(100)]; 2xPhospho [S451(100); S453(100)]	0.893	1.012	1.463	1.299					90.1	80.4	91.2	131.8	117	100	100		90.1	0		85.7	90.3		88.2	73.4		80.3	103.5		120.5	144.2		133.7	102.4		84.8	30.5		7.9	0		79.1	36.1		74.3	23.1		74.3	29		29.1	22.5		87.8	27.9		93.6	50.6		84.3	0		80.2	45.7		82.5	37.1		75.2	52.4		112.8	73		125.2	51.8
[R].GDNWYSEDEDTDTEEYK.[N]	1xTMT6plex [K17]; 1xTMT6plex [N-Term]; 1xPhospho [S6(99.7)]	1xTMT6plex [K17]; 1xTMT6plex [N-Term]; 1xPhospho [Y5(0.4); S6(99.7); T11(0); T13(0); Y16(0)]	0.000119047	5.30815e-05	1	Q9NVN3	Q9NVN3 [463-479]	Q9NVN3 1xPhospho [S468(99.7)]	0.692	0.66	1.93	0.934					103.1	71.4	68.1	199.1	96.4		100			103.1			125.4			71.4			68.1			199.1			96.4			32.3			3.4			53.1			23.8			20.2			32.9			27.8			53.6			55.3			67.2			38.2			36.5			106.7			51.6
[K].KVDGSVNAYAINVSQK.[R]	2xTMT6plex [K1; K16]; 1xTMT6plex [N-Term]; 1xPhospho [S14(100)]	2xTMT6plex [K1; K16]; 1xTMT6plex [N-Term]; 1xPhospho [S5(0); Y9(0); S14(100)]	2.35756e-06	5.30815e-05	3	Q8WVK2	Q8WVK2 [119-134]	Q8WVK2 1xPhospho [S132(100)]	1.246	0.517	0.935	0.557					108.3	135	56	101.2	60.3	100			108.3			162.5			135			56			101.2			60.3			138.4			15.5			244.8			185.6			84.6			39.9			64.6			152.8			165.5			248.3			206.2			85.6			154.7			92.1
[K].FQSQADQDQQASGLQSPPSRDLSPTLIDNSAAK.[Q]	1xTMT6plex [K33]; 1xTMT6plex [N-Term]; 2xPhospho [S23(98.9); S/T]	1xTMT6plex [K33]; 1xTMT6plex [N-Term]; 2xPhospho [S3(0); S12(0); S16(50); S19(50); S23(98.9); T25(1.1); S30(0)]	1.30734e-07	5.30815e-05	2	Q9P2B4	Q9P2B4 [466-498]	Q9P2B4 2xPhospho [S488(98.9); S/T]	0.568	0.512	0.777	0.871					122.8	69.8	62.9	95.4	106.9	100		100	122.8		0	160.4		110.2	51.2		95.1	53.8		73.5	113.9		80	110.2		103.7	95.3		18.7	12.1		0	166.4		23.2	48.5		17.8	55.9		11.9	30.9		5.8	81.3		14.3	105.2		21	129.2		0	168.8		23.2	53.9		20	56.6		15.5	119.8		16.8	115.9		21.8
[R].IGDSSQGDNNLQK.[L]	1xTMT6plex [K13]; 1xTMT6plex [N-Term]; 1xPhospho [S5(99.8)]	1xTMT6plex [K13]; 1xTMT6plex [N-Term]; 1xPhospho [S4(0.2); S5(99.8)]	8.17242e-05	5.30815e-05	1	Q05086	Q05086 [214-226]	Q05086 1xPhospho [S218(99.8)]	0.838	1.046	3	1.525					83	69.6	86.8	249	126.6		100			83			63.2			69.6			86.8			249			126.6			115.7			9.8			95.9			83.1			92.3			147.4			130.8			191.9			159.3			121.4			133.5			166.7			477.9			243
[R].SSSAELDR.[S]	1xTMT6plex [N-Term]; 1xPhospho [S3(99.8)]	1xTMT6plex [N-Term]; 1xPhospho [S1(0); S2(0.2); S3(99.8)]	0.0155668	0.00247883	1	Q8TCG2	Q8TCG2 [76-83]	Q8TCG2 1xPhospho [S78(99.8)]	0.884	1.035	1.638	1.087					107.5	95	111.2	176.1	116.9		100			107.5			82.5			95			111.2			176.1			116.9			133.1			14.6			143.9			130.6			136			119.9			138.9			220.8			237.3			182.1			209.9			245.6			388.7			258
[R].LGSPLAVDEALR.[R]	1xTMT6plex [N-Term]; 1xPhospho [S3(100)]	1xTMT6plex [N-Term]; 1xPhospho [S3(100)]	0.0380511	0.00477105	1	Q7RTP6	Q7RTP6 [1308-1319]	Q7RTP6 1xPhospho [S1310(100)]
[R].SRSPLSPR.[S]	1xTMT6plex [N-Term]; 1xPhospho [S3(99.6)]	1xTMT6plex [N-Term]; 1xPhospho [S1(0.4); S3(99.6); S6(0)]	0.0735294	0.00830624	1	Q9NXX6	Q9NXX6 [30-37]	Q9NXX6 1xPhospho [S32(99.6)]
[K].TEIMSPLYQDEAPK.[G]	1xTMT6plex [K14]; 1xTMT6plex [N-Term]; 1xPhospho [S5(100)]	1xTMT6plex [K14]; 1xTMT6plex [N-Term]; 1xPhospho [T1(0); S5(100); Y8(0)]	2.44859e-07	5.30815e-05	2	Q8IY81	Q8IY81 [580-593]	Q8IY81 1xPhospho [S584(100)]	0.673	1.239	0.858	0.68					98.1	66	121.5	84.1	66.7			100			98.1			89.8			66			121.5			84.1			66.7			138.9			13.9			140.4			91.8			146.1			45.3			68.3			156.3			153.3			140.4			103.2			190			131.5			104.2
[R].TLQAHMEDLETSEDDSEEDGDHNR.[T]	1xOxidation [M6]; 1xTMT6plex [N-Term]; 3xPhospho [T11(100); S12(100); S16(100)]	1xOxidation [M6]; 1xTMT6plex [N-Term]; 3xPhospho [T1(0); T11(100); S12(100); S16(100)]	0.0185082	0.00277482	1	Q9H992	Q9H992 [676-699]	Q9H992 3xPhospho [T686(100); S687(100); S691(100)]	0.949	0.745	2.476	1.159					119.7	113.6	89.2	296.4	138.8	100			119.7			106.7			113.6			89.2			296.4			138.8			40.4			5			46.9			45.6			39.3			34.1			43.4			44.6			53.4			47.6			50.7			39.8			132.2			61.9
[K].AITSLLGGGSPK.[N]	1xTMT6plex [K12]; 1xTMT6plex [N-Term]; 1xPhospho [S10(100)]	1xTMT6plex [K12]; 1xTMT6plex [N-Term]; 1xPhospho [T3(0); S4(0); S10(100)]	1.04732e-07	5.30815e-05	6	Q6KC79	Q6KC79 [2649-2660]	Q6KC79 1xPhospho [S2658(100)]	0.961	1.321	0.531	1.367					112.1	107.8	148.1	59.6	153.3		100			112.1			101.8			107.8			148.1			59.6			153.3			69.9			8			93.3			77.8			95.1			21.3			95.7			116			130			118.1			125			171.7			69.1			177.8
[K].TELNSSAESEQPLDK.[T]	1xTMT6plex [K15]; 1xTMT6plex [N-Term]; 2xPhospho [S6(99.9); T/S]	1xTMT6plex [K15]; 1xTMT6plex [N-Term]; 2xPhospho [T1(50.1); S5(50.1); S6(99.9); S9(0)]	4.34817e-05	5.30815e-05	1	Q9Y5B6	Q9Y5B6 [150-164]	Q9Y5B6 2xPhospho [S155(99.9); T/S]	0.535	0.605	0.954	1.148					126.5	67.7	76.6	120.7	145.3		100			126.5			74.3			67.7			76.6			120.7			145.3			124.7			16.1			121.5			87.1			87.7			77			161.8			206.9			261.7			153.8			140			158.4			249.7			300.5
[K].KTYVESILEGIK.[Q]	2xTMT6plex [K1; K12]; 1xTMT6plex [N-Term]; 2xPhospho [T2(99.8); Y/S]	2xTMT6plex [K1; K12]; 1xTMT6plex [N-Term]; 2xPhospho [T2(99.8); Y3(50.1); S6(50.1)]	0.067136	0.00781211	2	Q6DHV7	Q6DHV7 [119-130]	Q6DHV7 2xPhospho [T120(99.8); Y/S]	1.257	1.181	0.285	0.469					93.9	118.1	110.9	26.7	44.1	100			93.9			108.8			118.1			110.9			26.7			44.1			38.1			3.7			45.1			44.7			46.1			2.9			13			42.1			39.5			45.7			49.7			46.6			11.2			18.5
[R].KTVSLTPSPTTQVETPDLVDHDNTSPLFR.[T]	1xTMT6plex [K1]; 1xTMT6plex [N-Term]; 2xPhospho [S8(98); T/S]	1xTMT6plex [K1]; 1xTMT6plex [N-Term]; 2xPhospho [T2(0); S4(0); T6(0); S8(98); T10(20.4); T11(20.4); T15(20.4); T24(20.4); S25(20.4)]	0.00171853	0.000503406	2	Q05209	Q05209 [564-592]	Q05209 2xPhospho [S571(98); T/S]	1.605	2.255	1.28	1.39					68.8	110.5	155.2	88.1	95.7	100			68.8			125			110.5			155.2			88.1			95.7			82.9			5.9			112.8			91			140.4			20.8			61.4			91.5			63			114.4			101.1			142.1			80.6			87.6
[K].LGDMRNSATFK.[S]	1xOxidation [M4]; 1xTMT6plex [K11]; 1xTMT6plex [N-Term]; 1xPhospho [S7(99.4)]	1xOxidation [M4]; 1xTMT6plex [K11]; 1xTMT6plex [N-Term]; 1xPhospho [S7(99.4); T9(0.6)]	0.0507326	0.00592026	2	O43399	O43399 [155-165]	O43399 1xPhospho [S161(99.4)]	1.356	0.848	0.823	0.86					105.7	143.3	89.6	87	90.8		100			105.7			100.5			143.3			89.6			87			90.8			126.1			13.6			166.1			186.5			103.8			56.1			102.3			209.2			221			210.2			299.7			187.4			181.9			190
[R].SSRSSPPR.[A]	1xTMT6plex [N-Term]; 3xPhospho [S2(99.5); S4(100); S5(100)]	1xTMT6plex [N-Term]; 3xPhospho [S1(0.5); S2(99.5); S4(100); S5(100)]	0.0666706	0.00772205	1	A6NL46	A6NL46 [233-240]	A6NL46 3xPhospho [S234(99.5); S236(100); S237(100)]	0.975	0.335	0.646	0.458					163.4	159.3	54.8	105.6	74.8			100			163.4			104.1			159.3			54.8			105.6			74.8			304.1			50.7			356.2			484.9			144.2			124.5			167.8			342.2			559.2			356.2			545.1			187.5			361.3			256.1
[R].TIQEVLEEQSEDEDR.[E]	1xTMT6plex [N-Term]; 1xPhospho [S10(100)]	1xTMT6plex [N-Term]; 1xPhospho [T1(0); S10(100)]	3.22059e-11	5.30815e-05	1	P18858	P18858 [132-146]	P18858 1xPhospho [S141(100)]	0.799	0.564	1.01	0.823					111.3	88.9	62.8	112.4	91.6		100			111.3			98.7			88.9			62.8			112.4			91.6			109.2			12.4			141.2			100.2			63			62.8			89.3			181.1			201.5			178.7			161			113.8			203.6			165.9
[K].SSHCDSPPR.[S]	1xCarbamidomethyl [C4]; 1xTMT6plex [N-Term]; 1xPhospho [S6(100)]	1xCarbamidomethyl [C4]; 1xTMT6plex [N-Term]; 1xPhospho [S1(0); S2(0); S6(100)]	0.0266552	0.00380925	3	Q12983	Q12983 [61-69]	Q12983 1xPhospho [S66(100)]	1.088	0.864	0.593	0.75					178.8	194.5	154.6	106	134.1		100			178.8			111			194.5			154.6			106			134.1			40			7.3			58.2			80.3			56.8			21.7			47.9			66.4			118.7			73.7			129			102.6			70.4			89
[K].ALIQTCLNSPDSPPRSDPTTDQR.[M]	1xCarbamidomethyl [C6]; 1xTMT6plex [N-Term]; 1xPhospho [S12(99.1)]	1xCarbamidomethyl [C6]; 1xTMT6plex [N-Term]; 1xPhospho [T5(0); S9(0); S12(99.1); S16(0.9); T19(0); T20(0)]	0.00584286	0.000965716	1	P11831	P11831 [213-235]	P11831 1xPhospho [S224(99.1)]
[R].FSGFYSMQK.[Q]	1xOxidation [M7]; 1xTMT6plex [K9]; 1xTMT6plex [N-Term]; 1xPhospho [Y5(100)]	1xOxidation [M7]; 1xTMT6plex [K9]; 1xTMT6plex [N-Term]; 1xPhospho [S2(0); Y5(100); S6(0)]	0.00205216	0.000655282	4	Q9NZV1	Q9NZV1 [1015-1023]	Q9NZV1 1xPhospho [Y1019(100)]	0.909	0.787	0.757	0.615					144.8	131.6	114.1	109.6	89.1		100			144.8			108			131.6			114.1			109.6			89.1			46			6.8			65.1			62.5			48.2			25.8			36.6			76.3			110.5			82.4			100.4			87			83.6			68
[K].TEYMAFPKPFESSSSIGAEKPR.[N]	2xTMT6plex [K8; K20]; 1xTMT6plex [N-Term]; 3xPhospho [S/T/Y]	2xTMT6plex [K8; K20]; 1xTMT6plex [N-Term]; 3xPhospho [T1(0); Y3(0); S12(75); S13(75); S14(75); S15(75)]	0.00484156	0.000890937	1	Q15154	Q15154 [1174-1195]	Q15154 3xPhospho [S/T/Y]	0.473	1.303	0.526	1.323					115.5	54.6	150.5	60.8	152.9			100			115.5			68.6			54.6			150.5			60.8			152.9			188.3			22.2			145.4			103			245.3			44.4			212.3			211.9			244.8			145.4			115.8			319			128.9			324
[K].SSQPLASKQEK.[D]	2xTMT6plex [K8; K11]; 1xTMT6plex [N-Term]; 1xPhospho [S7(100)]	2xTMT6plex [K8; K11]; 1xTMT6plex [N-Term]; 1xPhospho [S1(0); S2(0); S7(100)]	0.00194857	0.000610098	1	P17096	P17096 [8-18]	P17096 1xPhospho [S14(100)]	0.944	0.72	0.421	0.937					117.1	110.6	84.3	49.3	109.8			100			117.1			91.4			110.6			84.3			49.3			109.8			96.2			11.5			99			106.5			70.2			18.4			77.9			108.3			126.8			99			119.7			91.3			53.4			118.9
[R].FSFCCSPEPEAEAEAAAGPGPCER.[L]	3xCarbamidomethyl [C4; C5; C22]; 1xTMT6plex [N-Term]; 1xPhospho [S6(99.7)]	3xCarbamidomethyl [C4; C5; C22]; 1xTMT6plex [N-Term]; 1xPhospho [S2(0.3); S6(99.7)]	0.000365831	5.30815e-05	1	Q13501	Q13501 [23-46]	Q13501 1xPhospho [S28(99.7)]	100	100	100	100					0	91.2	85.1	142	84.9		100			0			81.1			91.2			85.1			142			84.9			28.9			0			30.7			27.2			22.6			21			21.9			47.9			0			38.9			43.7			40.8			68.1			40.7
[R].FLLGPPQGGSPR.[G]	1xTMT6plex [N-Term]; 1xPhospho [S10(100)]	1xTMT6plex [N-Term]; 1xPhospho [S10(100)]	0.000844344	0.000109256	3	Q8IY92	Q8IY92 [1035-1046]	Q8IY92 1xPhospho [S1044(100)]	100	100	100	100					0	136.1	164.3	94.2	77.9	100	100	100	0	0	0	148.7	80.1	105	147.3	136.1	85	167.7	135.8	164.3	94.2	100.1	81	48.3	134.2	77.9	12.3	12.1	24.2	0	0	0	19.9	12.7	28.6	18	17	20.6	22.5	15.1	34.4	3.3	6.2	7.6	4.6	14.5	13.9	13.6	20.1	27.2	0	0	0	20.2	16.1	28.6	20	27.3	23.2	22.8	27.3	44.7	12.8	20.1	22.1	6.6	26.9	21.2
[K].FQHPGSDMR.[Q]	1xTMT6plex [N-Term]; 1xPhospho [S6(100)]	1xTMT6plex [N-Term]; 1xPhospho [S6(100)]	0.00901973	0.0013378	1	O95810	O95810 [11-19]	O95810 1xPhospho [S16(100)]	1.34	1.382	1.513	0.987					86.5	115.9	119.5	130.8	85.4		100			86.5			158.2			115.9			119.5			130.8			85.4			40.8			3.6			84.6			48.8			44.8			27.3			31.1			67.7			58.5			107.1			78.4			80.9			88.5			57.8
[K].LGGQDSFESIESYDSCDR.[L]	1xCarbamidomethyl [C16]; 1xTMT6plex [N-Term]; 2xPhospho [S6(99.9); S9(99.9)]	1xCarbamidomethyl [C16]; 1xTMT6plex [N-Term]; 2xPhospho [S6(99.9); S9(99.9); S12(0.1); Y13(0.1); S15(0)]	0.0155668	0.00247883	1	P14921	P14921 [246-263]	P14921 2xPhospho [S251(99.9); S254(99.9)]	0.553	0.439	0.784	0.958					120	66.4	52.7	94	114.9		100			120			164.4			66.4			52.7			94			114.9			34.3			4.2			73.9			23.5			16.6			16.5			35.2			56.9			68.3			93.5			37.8			30			53.5			65.4
[R].SRSPGSYK.[Q]	1xTMT6plex [K8]; 1xTMT6plex [N-Term]; 2xPhospho [S1(100); S3(100)]	1xTMT6plex [K8]; 1xTMT6plex [N-Term]; 2xPhospho [S1(100); S3(100); S6(0); Y7(0)]	0.0286313	0.00399315	3	Q86X95	Q86X95 [392-399]	Q86X95 2xPhospho [S392(100); S394(100)]	0.824	0.749	0.981	1.104					92.2	76	69	90.4	101.7		100			92.2			107.2			76			69			90.4			101.7			291.3			27.4			409.2			228.5			184.7			134.7			264.7			483.2			445.3			518			367.2			333.5			436.7			491.7
[R].LIGEPDLVVSVIPNNSNENIPR.[V]	1xTMT6plex [N-Term]; 1xPhospho [S16(100)]	1xTMT6plex [N-Term]; 1xPhospho [S10(0); S16(100)]	0.000149143	5.30815e-05	1	Q9H9A7	Q9H9A7 [210-231]	Q9H9A7 1xPhospho [S225(100)]	100	100	100	100					0	72.2	177.5	104.2	132.3		100			0			73.1			72.2			177.5			104.2			132.3			16.5			0			15.8			12.3			26.9			8.8			19.5			27.4			0			20			19.8			48.6			28.5			36.2
[R].SSQFGSLEF.[-]	1xTMT6plex [N-Term]; 1xPhospho [S6(100)]	1xTMT6plex [N-Term]; 1xPhospho [S1(0); S2(0); S6(100)]	0.00450412	0.000864364	1	Q8NHZ8	Q8NHZ8 [77-85]	Q8NHZ8 1xPhospho [S82(100)]	0.347	1.764	5.265	1.402					75.5	26.2	133.2	397.6	105.9		100			75.5			95.5			26.2			133.2			397.6			105.9			105.1			8.1			131.6			28.4			128.6			213.8			99.4			174.3			131.7			166.6			45.6			232.2			693.2			184.6
[K].SSDGEDEQQVPK.[G]	1xTMT6plex [K12]; 1xTMT6plex [N-Term]; 1xPhospho [S1(99.7)]	1xTMT6plex [K12]; 1xTMT6plex [N-Term]; 1xPhospho [S1(99.7); S2(0.3)]	0.0817591	0.00896258	2	Q16649	Q16649 [285-296]	Q16649 1xPhospho [S285(99.7)]
[K].TEVSPVPR.[T]	1xTMT6plex [N-Term]; 1xPhospho [S4(100)]	1xTMT6plex [N-Term]; 1xPhospho [T1(0); S4(100)]	0.0419014	0.00512258	1	O43159	O43159 [220-227]	O43159 1xPhospho [S223(100)]	1.013	1.301	1.801	1.179					100.8	102.1	131.1	181.4	118.8		100			100.8			98.6			102.1			131.1			181.4			118.8			73.9			7.6			95.5			77.9			89			68.6			78.4			122.6			123.5			120.9			125.2			160.7			222.4			145.6
[K].LGGSAESLIPGFQSTQGDAFATTSFSAGTAEK.[R]	1xTMT6plex [K32]; 1xTMT6plex [N-Term]; 1xPhospho [S4(99.4)]	1xTMT6plex [K32]; 1xTMT6plex [N-Term]; 1xPhospho [S4(99.4); S7(0.6); S14(0); T15(0); T22(0); T23(0); S24(0); S26(0); T29(0)]	9.75356e-06	5.30815e-05	3	Q2M2I8	Q2M2I8 [728-759]	Q2M2I8 1xPhospho [S731(99.4)]	1.904	1.727	0.635	0.407					104.1	198.1	179.7	66	42.4	100			104.1			217.8			198.1			179.7			66			42.4			110.6			11.9			262.2			217.7			216.8			20.8			36.3			122.1			127.1			266			241.9			219.4			80.6			51.8
[K].KSESPFRETEPLVSPHQDK.[L]	2xTMT6plex [K1; K19]; 1xTMT6plex [N-Term]; 2xPhospho [S4(99); S14(100)]	2xTMT6plex [K1; K19]; 1xTMT6plex [N-Term]; 2xPhospho [S2(0.5); S4(99); T9(0.5); S14(100)]	0.00154107	0.00034107	4	Q9BYW2	Q9BYW2 [741-759]	Q9BYW2 2xPhospho [S744(99); S754(100)]	0.872	1.112	1.015	1.108					96.1	83.9	106.9	97.5	106.5	100			96.1			86.9			83.9			106.9			97.5			106.5			629.7			62.6			595.6			524.7			734.6			174.9			519.2			695.2			668.4			604.2			583			743.3			678.1			740.4
[R].TFCPPPLPKPSSTTPTPLVSETGGNSPSDKVDNELK.[N]	1xCarbamidomethyl [C3]; 3xTMT6plex [K9; K30; K36]; 1xTMT6plex [N-Term]; 1xPhospho [S26(99.1)]	1xCarbamidomethyl [C3]; 3xTMT6plex [K9; K30; K36]; 1xTMT6plex [N-Term]; 1xPhospho [T1(0); S11(0); S12(0); T13(0); T14(0); T16(0); S20(0); T22(0); S26(99.1); S28(0.9)]	1.01797e-06	5.30815e-05	3	Q2KHR3	Q2KHR3 [1186-1221]	Q2KHR3 1xPhospho [S1211(99.1)]	1.382	4.254	0.411	0.911					71.8	99.2	305.3	29.5	65.4	100	100		0	71.8		183.8	23.8		141.3	69.7		330.7	281.8		0	29.5		21.9	195.2		17.1	90.1		0	6.6		34.2	28.1		24	64.8		61.7	233.3		0	13.6		2.9	157.1		18.9	149.5		0	107.3		34.7	35.6		26.7	104.1		62.4	421.3		0	44.1		4.1	291.8
[K].ASPEAASTPR.[D]	1xTMT6plex [N-Term]; 1xPhospho [S2(100)]	1xTMT6plex [N-Term]; 1xPhospho [S2(100); S7(0); T8(0)]	0.019344	0.00290217	1	P29590	P29590 [402-411]	P29590 1xPhospho [S403(100)]	0.708	0.668	1.258	0.711					133.3	94.3	89	167.6	94.8		100			133.3			105.6			94.3			89			167.6			94.8			79.4			10.8			109.9			77.3			64.9			68.1			67.2			131.7			175.5			139.1			124.2			117.2			220.8			124.8
[K].SSPVNNHHSPGQTPTLGQPEAR.[A]	1xTMT6plex [N-Term]; 3xPhospho [T13(99.3); S/T]	1xTMT6plex [N-Term]; 3xPhospho [S1(66.7); S2(66.7); S9(66.7); T13(99.3); T15(0.7)]	0.00477621	0.000890937	1	Q5SW79	Q5SW79 [1521-1542]	Q5SW79 3xPhospho [T1533(99.3); S/T]	0.577	0.576	2.892	1.268					140.1	80.8	80.7	405.2	177.7	100			140.1			85.8			80.8			80.7			405.2			177.7			55.9			8.1			52.2			44.9			49.2			64.5			76.9			61.7			86.5			53			49.9			49.8			250.1			109.7
[K].TFGGFASSSFGEQKPTGTFSSGGGSVASQGFGFSSPNK.[T]	2xTMT6plex [K14; K38]; 1xTMT6plex [N-Term]; 1xPhospho [S35(99.2)]	2xTMT6plex [K14; K38]; 1xTMT6plex [N-Term]; 1xPhospho [T1(0); S7(0); S8(0); S9(0); T16(0); T18(0); S20(0); S21(0); S25(0); S28(0); S34(0.8); S35(99.2)]	2.94357e-08	5.30815e-05	1	P35658	P35658 [1929-1966]	P35658 1xPhospho [S1963(99.2)]	1.376	1.607	0.01	0.067					135.1	185.8	217.1	0	9	100			135.1			307.2			185.8			217.1			0			9			35.8			5			119.7			66.1			84.8			0			2.5			39.5			53.4			121.4			73.4			85.8			0			3.6
[R].ARHDSPDPSPPR.[R]	1xTMT6plex [N-Term]; 2xPhospho [S5(100); S9(100)]	1xTMT6plex [N-Term]; 2xPhospho [S5(100); S9(100)]	0.0188164	0.00287799	1	Q9BRD0	Q9BRD0 [193-204]	Q9BRD0 2xPhospho [S197(100); S201(100)]
[R].KTSLSDLNDPIILSSDDDDDNDR.[T]	1xTMT6plex [K1]; 1xTMT6plex [N-Term]; 2xPhospho [S14(100); S15(100)]	1xTMT6plex [K1]; 1xTMT6plex [N-Term]; 2xPhospho [T2(0); S3(0); S5(0); S14(100); S15(100)]	0.000170874	5.30815e-05	1	Q9GZR1	Q9GZR1 [322-344]	Q9GZR1 2xPhospho [S335(100); S336(100)]	1.169	0.922	1.195	1.13					101.3	118.4	93.4	121	114.5			100			101.3			82.2			118.4			93.4			121			114.5			121.9			12.6			112.8			144.5			98.5			57.2			102.9			137.2			139			112.8			162.4			128.1			166			157
[R].LGGSVLGQIPFLQNCEDEDSDEDDELDSVQHK.[K]	1xCarbamidomethyl [C15]; 1xTMT6plex [K32]; 1xTMT6plex [N-Term]; 1xPhospho [S20(100)]	1xCarbamidomethyl [C15]; 1xTMT6plex [K32]; 1xTMT6plex [N-Term]; 1xPhospho [S4(0); S20(100); S28(0)]	2.2393e-10	5.30815e-05	2	Q9NRL3	Q9NRL3 [257-288]	Q9NRL3 1xPhospho [S276(100)]	1.058	1.004	1.06	1.291					90.9	96.2	91.3	96.4	117.4	100			90.9			124.4			96.2			91.3			96.4			117.4			222.3			20.9			300.9			212.4			221.4			61			202			245.4			223.1			305.2			236			224			236.5			288
[K].GDSDPKPGSPK.[V]	2xTMT6plex [K6; K11]; 1xTMT6plex [N-Term]; 1xPhospho [S9(100)]	2xTMT6plex [K6; K11]; 1xTMT6plex [N-Term]; 1xPhospho [S3(0); S9(100)]	0.02846	0.00396605	1	Q9BVI0	Q9BVI0 [894-904]	Q9BVI0 1xPhospho [S902(100)]	1.228	1.033	0.521	0.921					91.3	112	94.3	47.5	84			100			91.3			84.5			112			94.3			47.5			84			49.4			4.6			47			55.4			40.3			9.1			30.6			55.6			50.7			47			62.3			52.4			26.4			46.7
[R].ARPSQFPEQSSSAQQNGSVSDISPVQAAK.[K]	1xTMT6plex [K29]; 1xTMT6plex [N-Term]; 1xPhospho [S23(100)]	1xTMT6plex [K29]; 1xTMT6plex [N-Term]; 1xPhospho [S4(0); S10(0); S11(0); S12(0); S18(0); S20(0); S23(100)]	5.68753e-05	5.30815e-05	2	O00139	O00139 [118-146]	O00139 1xPhospho [S140(100)]	0.7	1.463	0.765	1.032					117.7	82.4	172.2	90.1	121.5	100			117.7			159.9			82.4			172.2			90.1			121.5			30.4			3.7			52.9			24.9			57.1			7.8			28.6			33.6			39.5			53.7			27.7			57.8			30.2			40.8
[R].TFCPPPLPKPSSTTPTPLVSETGGNSPSDK.[V]	1xCarbamidomethyl [C3]; 2xTMT6plex [K9; K30]; 1xTMT6plex [N-Term]; 1xPhospho [S26(97.6)]	1xCarbamidomethyl [C3]; 2xTMT6plex [K9; K30]; 1xTMT6plex [N-Term]; 1xPhospho [T1(0); S11(0); S12(0); T13(0); T14(0); T16(0); S20(0.8); T22(0.8); S26(97.6); S28(0.8)]	0.0339756	0.00462496	2	Q2KHR3	Q2KHR3 [1186-1215]	Q2KHR3 1xPhospho [S1211(97.6)]	100	100		100					0	28.3	231.7	0	25.4			100			0			63.2			28.3			231.7			0			25.4			18.7			0			13.3			5.3			37.5			0			3.5			21			0			13.3			6			48.8			0			5.3
[K].ALSVGNIDDALQCYSEAIK.[L]	1xCarbamidomethyl [C13]; 1xTMT6plex [K19]; 1xTMT6plex [N-Term]; 1xPhospho [S3(100)]	1xCarbamidomethyl [C13]; 1xTMT6plex [K19]; 1xTMT6plex [N-Term]; 1xPhospho [S3(100); Y14(0); S15(0)]	0.000330256	5.30815e-05	1	P31948	P31948 [14-32]	P31948 1xPhospho [S16(100)]
[R].SRSHDRSER.[K]	1xTMT6plex [N-Term]; 2xPhospho [S1(100); S3(100)]	1xTMT6plex [N-Term]; 2xPhospho [S1(100); S3(100); S7(0)]	0.0676051	0.00790458	1	O95232	O95232 [333-341]	O95232 2xPhospho [S333(100); S335(100)]	1.229	1.67	8.15	1.103					94.6	116.2	158	770.6	104.3			100			94.6			87.7			116.2			158			770.6			104.3			68.4			6.6			67.5			79.6			93.5			204.4			52.6			77			72.8			67.5			89.5			121.6			593.2			80.3
[K].KSESEVEEAAAIIAQRPDNPR.[E]	1xTMT6plex [K1]; 1xTMT6plex [N-Term]; 1xPhospho [S2(100)]	1xTMT6plex [K1]; 1xTMT6plex [N-Term]; 1xPhospho [S2(100); S4(0)]	0.000988779	0.000109256	1	Q16643	Q16643 [271-291]	Q16643 1xPhospho [S272(100)]
[K].TEFLDLDNSPLSPPSPR.[T]	1xTMT6plex [N-Term]; 3xPhospho [S9(100); S12(100); S15(100)]	1xTMT6plex [N-Term]; 3xPhospho [T1(0); S9(100); S12(100); S15(100)]	0.00419249	0.000864364	1	Q8NCF5	Q8NCF5 [190-206]	Q8NCF5 3xPhospho [S198(100); S201(100); S204(100)]	100	100	100	100					0	94.9	106.2	197.8	77.5		100			0			161.2			94.9			106.2			197.8			77.5			25			0			52.8			24.5			24.4			25.3			17.3			41.5			0			66.8			39.4			44.1			82			32.1
[K].SSRSPSPR.[S]	1xTMT6plex [N-Term]; 2xPhospho [S4(99.2); S6(100)]	1xTMT6plex [N-Term]; 2xPhospho [S1(0.4); S2(0.4); S4(99.2); S6(100)]	0.0507326	0.00592026	1	Q8WXA9	Q8WXA9 [403-410]	Q8WXA9 2xPhospho [S406(99.2); S408(100)]	0.84	0.806	1.733	2.86					95.6	80.3	77.1	165.7	273.5			100			95.6			52.9			80.3			77.1			165.7			273.5			164			16			97.7			131.8			109.4			105.4			330.7			184.6			176.5			97.7			148.2			142.3			305.9			504.7
[R].SSRPSMDSEGGSLLLDEDSEVFK.[M]	1xOxidation [M6]; 1xTMT6plex [K23]; 1xTMT6plex [N-Term]; 2xPhospho [S5(100); S8(99.6)]	1xOxidation [M6]; 1xTMT6plex [K23]; 1xTMT6plex [N-Term]; 2xPhospho [S1(0); S2(0); S5(100); S8(99.6); S12(0.4); S19(0)]	2.18482e-05	5.30815e-05	1	Q96JY6	Q96JY6 [202-224]	Q96JY6 2xPhospho [S206(100); S209(99.6)]	0.886	0.673	1.115	0.828					123	108.9	82.8	137.2	101.9	100			123			93			108.9			82.8			137.2			101.9			120.3			15.3			121.7			130.2			108.7			47			94.9			132.8			163.4			123.5			144.7			110			182.2			135.3
[R].SRSPLHPMSEIPR.[R]	1xTMT6plex [N-Term]; 2xPhospho [S1(100); S3(100)]	1xTMT6plex [N-Term]; 2xPhospho [S1(100); S3(100); S9(0)]	0.00148801	0.00034107	2	Q9NVW2	Q9NVW2 [228-240]	Q9NVW2 2xPhospho [S228(100); S230(100)]	1.303	0.532	1.428	0.998					94	122.5	50	134.2	93.8			100			94			99.6			122.5			50			134.2			93.8			49			4.7			54.9			60.1			21.2			25.5			33.9			55.1			51.8			54.9			67.6			27.6			74			51.7
[R].LGEASDSELADADK.[A]	1xTMT6plex [K14]; 1xTMT6plex [N-Term]; 1xPhospho [S5(99.8)]	1xTMT6plex [K14]; 1xTMT6plex [N-Term]; 1xPhospho [S5(99.8); S7(0.2)]	2.17454e-05	5.30815e-05	1	Q5SW79	Q5SW79 [1108-1121]	Q5SW79 1xPhospho [S1112(99.8)]	1.037	1.122	0.383	0.866					101.2	105	113.6	38.8	87.7		100			101.2			81.2			105			113.6			38.8			87.7			198.5			20.5			211.3			215.1			207.1			39.4			155.4			329.3			333.2			267.5			345.6			373.9			127.7			288.6
[K].GDQVLNFSDAEDLIDDSK.[L]	1xTMT6plex [K18]; 1xTMT6plex [N-Term]; 1xPhospho [S8(100)]	1xTMT6plex [K18]; 1xTMT6plex [N-Term]; 1xPhospho [S8(100); S17(0)]	7.21728e-12	5.30815e-05	2	Q96EZ8	Q96EZ8 [275-292]	Q96EZ8 1xPhospho [S282(100)]	0.968	0.941	0.941	0.866					112.4	108.8	105.7	105.8	97.3		100			112.4			100.3			108.8			105.7			105.8			97.3			136			15.6			178.7			152.7			132.1			73.6			118.2			225.6			253.6			226.2			245.4			238.5			238.6			219.6
[R].TESAYDWTSLSSSSIK.[S]	1xTMT6plex [K16]; 1xTMT6plex [N-Term]; 1xPhospho [S14(98.7)]	1xTMT6plex [K16]; 1xTMT6plex [N-Term]; 1xPhospho [T1(0); S3(0); Y5(0); T8(0); S9(0); S11(0.4); S12(0.4); S13(0.4); S14(98.7)]	0.00448391	0.000864364	1	Q70E73	Q70E73 [520-535]	Q70E73 1xPhospho [S533(98.7)]	1.001	0.695	0.442	0.529					146	146.1	101.4	64.5	77.2			100			146			167.8			146.1			101.4			64.5			77.2			18.8			2.8			35.5			27.5			16.5			4.7			10.7			21.2			30.9			35.5			30.9			21.5			13.6			16.3
[R].TESPATAAETASEELDNR.[S]	1xTMT6plex [N-Term]; 2xPhospho [S12(100); T/S]	1xTMT6plex [N-Term]; 2xPhospho [T1(49.9); S3(49.9); T6(0.2); T10(0); S12(100)]	2.32443e-06	5.30815e-05	2	Q9NTJ3	Q9NTJ3 [39-56]	Q9NTJ3 2xPhospho [S50(100); T/S]	100	100	100	100					0	94.9	115	201.5	144.3		100			0			116.4			94.9			115			201.5			144.3			19.4			0			29.6			19			20.5			20			25			32.2			0			37.5			30.5			37			64.8			46.4
[R].TESRDVDSRPEIQR.[L]	1xTMT6plex [N-Term]; 1xPhospho [S8(99.4)]	1xTMT6plex [N-Term]; 1xPhospho [T1(0); S3(0.6); S8(99.4)]	0.0129576	0.00205624	2	Q8IZR5	Q8IZR5 [192-205]	Q8IZR5 1xPhospho [S199(99.4)]	1.026	0.664	1.756	0.961					82.9	85	55	145.5	79.6		100			82.9			107.1			85			55			145.5			79.6			209.3			17.7			293.9			183.6			105.8			155.8			148.8			347.2			287.7			372			295			191			505.1			276.4
[R].IGEEDSTDDEDGLLEEHKEFLKK.[F]	3xTMT6plex [K18; K22; K23]; 1xTMT6plex [N-Term]; 2xPhospho [S6(100); T7(100)]	3xTMT6plex [K18; K22; K23]; 1xTMT6plex [N-Term]; 2xPhospho [S6(100); T7(100)]	1.62327e-05	5.30815e-05	1	Q8IX21	Q8IX21 [705-727]	Q8IX21 2xPhospho [S710(100); T711(100)]	0.817	0.972	0.245	1.075					97.2	79.5	94.5	23.9	104.5	100			97.2			97.9			79.5			94.5			23.9			104.5			211.9			21.3			225.7			167.3			218.5			14.4			171.5			233.9			227.4			228.9			185.9			221.1			55.8			244.6
[R].LIEGVHPGSLVEKLPDSPALAK.[K]	2xTMT6plex [K13; K22]; 1xTMT6plex [N-Term]; 1xPhospho [S17(100)]	2xTMT6plex [K13; K22]; 1xTMT6plex [N-Term]; 1xPhospho [S9(0); S17(100)]	0.00565654	0.000965716	2	Q13586	Q13586 [559-580]	Q13586 1xPhospho [S575(100)]	0.423	0.652	0.24	0.418					120	50.7	78.2	28.8	50.1	100		100	120		0	224.4		160.4	86.9		29.6	93.2		65.6	28.8		0	39.7		63.2	40.3		23.6	5		0	98.4		42.6	34.8		7	41		13.4	3.3		0	12.4		11	44.5		26.6	53.4		0	99.8		42.6	38.7		7.9	41.5		17.4	12.8		0	17.7		16.8
[R].SRSPLGFYVHLK.[N]	1xTMT6plex [K12]; 1xTMT6plex [N-Term]; 1xPhospho [S3(99.8)]	1xTMT6plex [K12]; 1xTMT6plex [N-Term]; 1xPhospho [S1(0.2); S3(99.8); Y8(0)]	0.000476415	5.30815e-05	1	Q8IXT5	Q8IXT5 [278-289]	Q8IXT5 1xPhospho [S280(99.8)]	100	100	100	100					0	289.7	303	151.4	309.7		100			0			143			289.7			303			151.4			309.7			11.1			0			20.8			33.2			30.9			8.6			30.7			18.4			0			26.3			53.3			55.8			27.9			57
[K].LGFSSPYEGVLNKSPK.[T]	2xTMT6plex [K13; K16]; 1xTMT6plex [N-Term]; 2xPhospho [S14(100); S/Y]	2xTMT6plex [K13; K16]; 1xTMT6plex [N-Term]; 2xPhospho [S4(33.3); S5(33.3); Y7(33.3); S14(100)]	0.00893167	0.0013378	2	Q13459	Q13459 [1922-1937]	Q13459 2xPhospho [S1935(100); S/Y]	1.728	2.126	0.467	1.56					61.5	106.4	130.8	28.7	96	100			61.5			151.2			106.4			130.8			28.7			96			44			2.8			72.4			46.5			62.8			3.6			32.7			48.6			29.9			73.4			51.7			63.5			14			46.6
[R].FSGFYSMQK.[Q]	1xTMT6plex [K9]; 1xTMT6plex [N-Term]; 1xPhospho [Y5(99.7)]	1xTMT6plex [K9]; 1xTMT6plex [N-Term]; 1xPhospho [S2(0.2); Y5(99.7); S6(0.2)]	0.00289846	0.000666982	1	Q9NZV1	Q9NZV1 [1015-1023]	Q9NZV1 1xPhospho [Y1019(99.7)]	100	100	100	100					0	126.9	114.4	127.6	100.6		100			0			92.9			126.9			114.4			127.6			100.6			21.6			0			26.3			28.3			22.7			14.1			19.4			35.8			0			33.3			45.5			41			45.7			36
[K].TESVTSGPMSPEGSPSKSPSK.[K]	2xTMT6plex [K17; K21]; 1xTMT6plex [N-Term]; 2xPhospho [S14(99.2); S18(98.5)]	2xTMT6plex [K17; K21]; 1xTMT6plex [N-Term]; 2xPhospho [T1(0); S3(0); T5(0); S6(0); S10(0); S14(99.2); S16(1.5); S18(98.5); S20(0.7)]	0.00320344	0.000695687	1	P35612	P35612 [684-704]	P35612 2xPhospho [S697(99.2); S701(98.5)]
[K].GDRGEVDSNGSDGGEASR.[G]	1xTMT6plex [N-Term]; 1xPhospho [S11(99.4)]	1xTMT6plex [N-Term]; 1xPhospho [S8(0.6); S11(99.4); S17(0)]	0.000537119	5.30815e-05	1	Q7LBC6	Q7LBC6 [304-321]	Q7LBC6 1xPhospho [S314(99.4)]	1.141	1.231	1.496	1.143					81.6	93.1	100.5	122.2	93.3		100			81.6			96.6			93.1			100.5			122.2			93.3			31.2			2.6			39.5			30			28.8			19.5			26			51.8			42.3			50			48.2			52			63.2			48.3
[R].ILELTPEPDRPR.[I]	1xTMT6plex [N-Term]; 1xPhospho [T5(100)]	1xTMT6plex [N-Term]; 1xPhospho [T5(100)]	6.39811e-05	5.30815e-05	1	Q14004	Q14004 [1242-1253]	Q14004 1xPhospho [T1246(100)]	1.568	0.766	1.054	0.38					112.4	176.3	86.1	118.6	42.7		100			112.4			121.6			176.3			86.1			118.6			42.7			24.4			2.8			38.9			44.4			19.3			14.8			9.3			40.5			45.5			49.2			71.3			34.8			48			17.3
[R].ALTQPSPVSTPSSVQFFLQEDDSADRK.[A]	1xTMT6plex [K27]; 1xTMT6plex [N-Term]; 1xPhospho [S6(98.8)]	1xTMT6plex [K27]; 1xTMT6plex [N-Term]; 1xPhospho [T3(1.2); S6(98.8); S9(0); T10(0); S12(0); S13(0); S23(0)]	0.00114112	0.000109256	2	P04920	P04920 [139-165]	P04920 1xPhospho [S144(98.8)]	0.46	1.418	0.749	0.738					87.9	40.4	124.6	65.8	64.8			100			87.9			90.5			40.4			124.6			65.8			64.8			43.5			3.9			44.3			17.6			46.9			11.1			20.8			49			43			44.3			19.8			61			32.2			31.7
[K].TLPKQPSPQK.[S]	2xTMT6plex [K4; K10]; 1xTMT6plex [N-Term]; 1xPhospho [S7(100)]	2xTMT6plex [K4; K10]; 1xTMT6plex [N-Term]; 1xPhospho [T1(0); S7(100)]	0.0103101	0.00165404	4	Q6PCD5	Q6PCD5 [260-269]	Q6PCD5 1xPhospho [S266(100)]	1.13	1.604	0.62	1.175					75.4	85.2	120.9	46.7	88.6			100			75.4			93			85.2			120.9			46.7			88.6			58.5			4.5			61.2			49.9			61.2			10.6			38.2			65.8			49.6			61.2			56.1			79.6			30.8			58.3
[K].TETQEKNTLPTK.[E]	2xTMT6plex [K6; K12]; 1xTMT6plex [N-Term]; 1xPhospho [T3(99.5)]	2xTMT6plex [K6; K12]; 1xTMT6plex [N-Term]; 1xPhospho [T1(0.5); T3(99.5); T8(0); T11(0)]	0.000354121	5.30815e-05	5	P63313	P63313 [21-32]	P63313 1xPhospho [T23(99.5)]	0.469	0.276	0.342	0.923					110.5	51.8	30.5	37.8	102			100			110.5			230.9			51.8			30.5			37.8			102			62.1			7			161.4			32.2			16.4			9.1			46.7			69.9			77.2			161.4			36.2			21.3			26.4			71.3
[R].SRSPLAIR.[R]	1xTMT6plex [N-Term]; 1xPhospho [S3(99.8)]	1xTMT6plex [N-Term]; 1xPhospho [S1(0.2); S3(99.8)]	0.0255784	0.00369151	3	Q9UQ35	Q9UQ35 [2044-2051]	Q9UQ35 1xPhospho [S2046(99.8)]
[K].TEVLSPNSK.[V]	1xTMT6plex [K9]; 1xTMT6plex [N-Term]; 1xPhospho [S5(100)]	1xTMT6plex [K9]; 1xTMT6plex [N-Term]; 1xPhospho [T1(0); S5(100); S8(0)]	0.0185082	0.00277482	2	Q8NEZ4	Q8NEZ4 [2824-2832]	Q8NEZ4 1xPhospho [S2828(100)]	1.129	1.063	2.394	1.252					86.9	98.1	92.3	207.9	108.7		100			86.9			107.4			98.1			92.3			207.9			108.7			173.7			15.4			244.6			175.9			147.3			184.8			168.7			288.1			250.3			309.6			282.7			266			599.2			313.4
[R].SRSPHYR.[H]	1xTMT6plex [N-Term]; 2xPhospho [S1(100); S3(100)]	1xTMT6plex [N-Term]; 2xPhospho [S1(100); S3(100); Y6(0)]	0.0344015	0.00465369	1	Q8N2M8	Q8N2M8 [667-673]	Q8N2M8 2xPhospho [S667(100); S669(100)]
[R].ILEGPQQSLSGSPLQPIPASPPPQIPPGLRPR.[F]	1xTMT6plex [N-Term]; 2xPhospho [S12(100); S20(100)]	1xTMT6plex [N-Term]; 2xPhospho [S8(0); S10(0); S12(100); S20(100)]	1.25336e-10	5.30815e-05	3	O15446	O15446 [117-148]	O15446 2xPhospho [S128(100); S136(100)]	0.807	0.758	0.223	0.268					195.3	157.6	147.9	43.5	52.3	100	100		195.3	0		320.1	56		267.8	92.8		183.8	119.1		30.4	62.2		17.7	154.5		41.6	30.8		8.4	0		144.9	22.6		110.7	29.5		83.4	33.7		3.6	9.8		5.7	42.5		45.9	51.1		89.7	0		147	28.6		123	47.4		84.4	60.9		14	31.8		8.1	78.9
[R].SSSASSPEMK.[D]	1xTMT6plex [K10]; 1xTMT6plex [N-Term]; 3xPhospho [S3(99.4); S5(100); S6(100)]	1xTMT6plex [K10]; 1xTMT6plex [N-Term]; 3xPhospho [S1(0.3); S2(0.3); S3(99.4); S5(100); S6(100)]	0.00595242	0.000965716	1	Q9UQ35	Q9UQ35 [1419-1428]	Q9UQ35 3xPhospho [S1421(99.4); S1423(100); S1424(100)]	0.957	1.266	1.225	1.162					118.5	113.4	150	145.2	137.7			100			118.5			110.1			113.4			150			145.2			137.7			210.8			25.5			261.3			239.3			273.7			118.7			214.1			237.2			281.2			261.3			269			355.9			344.5			326.8
[R].LLLASPPNER.[N]	1xTMT6plex [N-Term]; 1xPhospho [S5(100)]	1xTMT6plex [N-Term]; 1xPhospho [S5(100)]	0.0493938	0.0057757	8	Q52LW3	Q52LW3 [1025-1034]	Q52LW3 1xPhospho [S1029(100)]	0.95	0.796	1.077	0.855					91.6	87	72.9	98.7	78.3	100		100	91.6		0	148		133.4	90.6		83.6	74.4		71.4	140.8		69.2	77.4		79.2	100.3		71.2	9.5		0	161.6		106.9	90.3		59.6	81.4		44	40.2		19.1	60.1		41.6	110.7		80.1	101.4		0	163.9		106.9	100.3		67	82.4		57.2	155.8		55.4	85.7		63.5
[R].SSSCGSGGGGISPK.[G]	1xCarbamidomethyl [C4]; 1xTMT6plex [K14]; 1xTMT6plex [N-Term]; 3xPhospho [S12(100); S]	1xCarbamidomethyl [C4]; 1xTMT6plex [K14]; 1xTMT6plex [N-Term]; 3xPhospho [S1(50); S2(50); S3(50); S6(50); S12(100)]	0.000971153	0.000109256	1	Q96EP1	Q96EP1 [203-216]	Q96EP1 3xPhospho [S214(100); S]	0.734	0.964	0.794	0.919					115.2	84.5	111	91.4	105.9		100			115.2			92.6			84.5			111			91.4			105.9			119.1			14			144.6			103.9			121.5			55.7			112.6			197.6			227.5			183			167			219.4			180.6			209.1
[K].AQTGPLRSSLEESPFEA.[-]	1xTMT6plex [N-Term]; 1xPhospho [S9(99.7)]	1xTMT6plex [N-Term]; 1xPhospho [T3(0); S8(0.3); S9(99.7); S13(0)]	0.000524888	5.30815e-05	1	Q86V88	Q86V88 [160-176]	Q86V88 1xPhospho [S168(99.7)]
[K].TDSLFVLPSRDDATPVRDEPMDAESITFK.[S]	1xTMT6plex [K29]; 1xTMT6plex [N-Term]; 1xPhospho [T14(100)]	1xTMT6plex [K29]; 1xTMT6plex [N-Term]; 1xPhospho [T1(0); S3(0); S9(0); T14(100); S25(0); T27(0)]	2.3026e-06	5.30815e-05	1	Q7Z6E9	Q7Z6E9 [971-999]	Q7Z6E9 1xPhospho [T984(100)]	0.715	0.674	0.589	0.631					114.5	81.8	77.1	67.4	72.2			100			114.5			121.1			81.8			77.1			67.4			72.2			71.9			8.4			98			58.9			48			18.8			38.3			80.9			92.6			98			66.2			62.4			54.6			58.5
[K].TDSLFVLPSRDDATPVRDEPMDAESITFK.[S]	1xOxidation [M21]; 1xTMT6plex [K29]; 1xTMT6plex [N-Term]; 1xPhospho [T14(100)]	1xOxidation [M21]; 1xTMT6plex [K29]; 1xTMT6plex [N-Term]; 1xPhospho [T1(0); S3(0); S9(0); T14(100); S25(0); T27(0)]	0.0064145	0.00100177	1	Q7Z6E9	Q7Z6E9 [971-999]	Q7Z6E9 1xPhospho [T984(100)]	1.849	1.279	1.201	0.791					59.6	110.2	76.2	71.6	47.1	100			59.6			122.4			110.2			76.2			71.6			47.1			42.2			2.6			56.2			46.2			35.1			8.6			15.4			46.6			27.8			57			51.3			35.5			33.3			22
[R].ANRDQDSSDDER.[A]	1xTMT6plex [N-Term]; 2xPhospho [S7(100); S8(100)]	1xTMT6plex [N-Term]; 2xPhospho [S7(100); S8(100)]	0.019669	0.00290217	3	Q5TAQ9	Q5TAQ9 [123-134]	Q5TAQ9 2xPhospho [S129(100); S130(100)]	0.957	0.816	1.792	0.861					134.3	128.4	109.5	240.7	115.7	100		100	0		134.3	101.5		69	195.3		84.5	207.9		57.7	290.9		199.1	166.8		80.2	13.4		75.9	0		10.4	14.8		58.9	26		64.2	30.4		37.9	11.1		58.6	17.3		44.9	14.8		85.4	0		114.7	15		58.9	28.9		72.2	30.8		49.3	43		170.1	24.7		68.5
[K].LGYLVSPPQQIR.[R]	1xTMT6plex [N-Term]; 1xPhospho [S6(100)]	1xTMT6plex [N-Term]; 1xPhospho [Y3(0); S6(100)]	0.00227582	0.000666982	3	Q7Z6E9	Q7Z6E9 [511-522]	Q7Z6E9 1xPhospho [S516(100)]	100	100	100	100					0	163	113.7	64.6	75.2	100	100		0	0		322.3	109.1		196.5	135.3		117.8	109.7		0	64.6		43.1	131.4		12.6	12.1		0	0		44.2	17.3		24.6	16.9		16.2	12.2		0	4		4.2	14.2		13.9	20.1		0	0		44.8	21.9		27.3	27.2		16.4	22		0	13		6	26.4
[R].SSSLGNK.[S]	1xTMT6plex [K7]; 1xTMT6plex [N-Term]; 1xPhospho [S3(99.8)]	1xTMT6plex [K7]; 1xTMT6plex [N-Term]; 1xPhospho [S1(0); S2(0.2); S3(99.8)]	0.087178	0.00947397	1	Q9H4A3	Q9H4A3 [2138-2144]	Q9H4A3 1xPhospho [S2140(99.8)]	1.305	0.463	0.75	0.637					110.6	144.3	51.2	82.9	70.5		100			110.6			105.6			144.3			51.2			82.9			70.5			292.4			33			404.7			435.5			137.5			124			184			485.1			536.4			512.3			699.8			248.3			402			341.8
[K].SRSPSPAPEK.[K]	1xTMT6plex [K10]; 1xTMT6plex [N-Term]; 2xPhospho [S3(99.8); S5(100)]	1xTMT6plex [K10]; 1xTMT6plex [N-Term]; 2xPhospho [S1(0.2); S3(99.8); S5(100)]	0.000372692	5.30815e-05	2	Q8IYB3	Q8IYB3 [207-216]	Q8IYB3 2xPhospho [S209(99.8); S211(100)]	0.636	1.963	1.886	1.65					83.8	53.3	164.5	158	138.2		100			83.8			59			53.3			164.5			158			138.2			526.2			45			406.8			289.7			795.2			425.5			649.6			872.9			731.4			514.9			465.5			1435.8			1379.6			1206.6
[R].ANLACSPLGGGEPSPGAGEPSK.[A]	1xCarbamidomethyl [C5]; 1xTMT6plex [K22]; 1xTMT6plex [N-Term]; 1xPhospho [S14(100)]	1xCarbamidomethyl [C5]; 1xTMT6plex [K22]; 1xTMT6plex [N-Term]; 1xPhospho [S6(0); S14(100); S21(0)]	0.000740165	0.000109256	1	Q9ULL5	Q9ULL5 [327-348]	Q9ULL5 1xPhospho [S340(100)]	0.716	0.552	0.814	0.6					132	94.5	72.8	107.4	79.1			100			132			94.9			94.5			72.8			107.4			79.1			55.7			7.5			59.5			52.7			35.1			23.2			32.5			62.7			82.7			59.5			59.2			45.6			67.3			49.6
[K].TDSPSCEYSR.[F]	1xCarbamidomethyl [C6]; 1xTMT6plex [N-Term]; 1xPhospho [S3(100)]	1xCarbamidomethyl [C6]; 1xTMT6plex [N-Term]; 1xPhospho [T1(0); S3(100); S5(0); Y8(0); S9(0)]	0.0146087	0.00246042	2	Q9HAV4	Q9HAV4 [414-423]	Q9HAV4 1xPhospho [S416(100)]	1.227	1.291	1.599	1.296					95.6	117.3	123.4	152.8	123.9			100			95.6			93.1			117.3			123.4			152.8			123.9			82			8			85.9			96.3			87.6			48.6			74.9			92.3			88.2			85.9			108.3			113.9			141			114.3
[R].GDGEKSDEENEEKEGSK.[E]	3xTMT6plex [K5; K13; K17]; 1xTMT6plex [N-Term]; 1xPhospho [S6(100)]	3xTMT6plex [K5; K13; K17]; 1xTMT6plex [N-Term]; 1xPhospho [S6(100); S16(0)]	0.000369246	5.30815e-05	2	O15318	O15318 [152-168]	O15318 1xPhospho [S157(100)]
[R].GDFDSDEESLGYNLDSDEEEETLK.[S]	1xTMT6plex [K24]; 1xTMT6plex [N-Term]; 3xPhospho [S5(100); S9(99.3); S16(100)]	1xTMT6plex [K24]; 1xTMT6plex [N-Term]; 3xPhospho [S5(100); S9(99.3); Y12(0.7); S16(100); T22(0)]	0.000191215	5.30815e-05	1	Q8IX21	Q8IX21 [599-622]	Q8IX21 3xPhospho [S603(100); S607(99.3); S614(100)]	100	100	100	100					0	66.9	99.3	150.9	80.8		100			0			88.9			66.9			99.3			150.9			80.8			32			0			37.3			22.1			29.2			24.7			23.1			53.1			0			47.2			35.5			52.7			80.1			42.9
[K].TDSRDKPLK.[D]	2xTMT6plex [K6; K9]; 1xTMT6plex [N-Term]; 1xPhospho [S3(100)]	2xTMT6plex [K6; K9]; 1xTMT6plex [N-Term]; 1xPhospho [T1(0); S3(100)]	0.0410955	0.00504199	1	P23284	P23284 [187-195]	P23284 1xPhospho [S189(100)]	2.691	2.273	1.075	2.071					50.9	137	115.7	54.7	105.4		100			50.9			120.3			137			115.7			54.7			105.4			78.9			4.1			124.4			111.6			83.9			22.1			74.3			130.9			66.6			157.5			179.3			151.5			71.7			138
[R].GDHASLENEKPGTGDVCSAPAGR.[N]	1xCarbamidomethyl [C17]; 1xTMT6plex [K10]; 1xTMT6plex [N-Term]; 1xPhospho [S5(100)]	1xCarbamidomethyl [C17]; 1xTMT6plex [K10]; 1xTMT6plex [N-Term]; 1xPhospho [S5(100); T13(0); S18(0)]	4.19213e-06	5.30815e-05	2	Q14699	Q14699 [195-217]	Q14699 1xPhospho [S199(100)]	1.194	1.236	1.746	0.981					95.4	113.9	117.9	166.6	93.6		100			95.4			106.2			113.9			117.9			166.6			93.6			91.4			8.9			127.2			107.5			99			77.9			76.4			151.6			144.7			161			172.7			178.8			252.6			141.9
[K].KSDYSLNK.[V]	2xTMT6plex [K1; K8]; 1xTMT6plex [N-Term]; 1xPhospho [S2(100)]	2xTMT6plex [K1; K8]; 1xTMT6plex [N-Term]; 1xPhospho [S2(100); Y4(0); S5(0)]	0.0366305	0.00471745	1	Q96JG6	Q96JG6 [594-601]	Q96JG6 1xPhospho [S595(100)]	0.523	0.406	0.317	0.327					246.2	128.9	100	78	80.5			100			246.2			100.8			128.9			100			78			80.5			159.6			40.1			181.1			205.9			138.1			48.3			94.7			179.6			442.3			181.1			231.5			179.6			140.2			144.5
[R].GDLSDVEEEEEEEMDVDEATGAVKK.[H]	1xOxidation [M14]; 2xTMT6plex [K24; K25]; 1xTMT6plex [N-Term]; 1xPhospho [S4(100)]	1xOxidation [M14]; 2xTMT6plex [K24; K25]; 1xTMT6plex [N-Term]; 1xPhospho [S4(100); T20(0)]	3.67337e-06	5.30815e-05	2	Q96ST3	Q96ST3 [829-853]	Q96ST3 1xPhospho [S832(100)]	0.64	0.889	0.966	1.26					110.4	70.7	98.1	106.7	139.1	100	100		110.4	0		114.9	66.8		94.1	53.1		78.7	122.5		114.9	99.1		131.1	147.7		137.5	14.4		15.7	0		171.9	12.6		128.5	7.9		118	16.2		45	7.3		139.5	19		151.8	23.9		167.6	0		174.4	15.9		142.8	12.7		119.4	29.3		174.5	23.7		198.9	35.3
[R].LLDQQNPDEDFS.[-]	1xTMT6plex [N-Term]; 1xPhospho [S12(100)]	1xTMT6plex [N-Term]; 1xPhospho [S12(100)]	0.000170874	5.30815e-05	1	P46108	P46108 [293-304]	P46108 1xPhospho [S304(100)]	0.775	0.56	2.035	1.193					103.4	80.1	57.9	210.3	123.3		100			103.4			103.3			80.1			57.9			210.3			123.3			23.7			2.5			32.1			19.6			12.6			25.5			26.1			39.3			40.6			40.6			31.5			22.8			82.7			48.5
[R].LLEAQSLMPCSPK.[T]	1xCarbamidomethyl [C10]; 1xTMT6plex [K13]; 1xTMT6plex [N-Term]; 1xPhospho [S11(100)]	1xCarbamidomethyl [C10]; 1xTMT6plex [K13]; 1xTMT6plex [N-Term]; 1xPhospho [S6(0); S11(100)]	0.0112869	0.00175668	1	Q15468	Q15468 [743-755]	Q15468 1xPhospho [S753(100)]
[K].SSSLEMTPYNTPQLSPATTPANK.[K]	1xTMT6plex [K23]; 1xTMT6plex [N-Term]; 2xPhospho [S15(100); S/T/Y]	1xTMT6plex [K23]; 1xTMT6plex [N-Term]; 2xPhospho [S1(33.3); S2(33.3); S3(33.3); T7(0); Y9(0); T11(0); S15(100); T18(0); T19(0)]	1.28909e-08	5.30815e-05	2	Q14C86	Q14C86 [452-474]	Q14C86 2xPhospho [S466(100); S/T/Y]	1.255	1.043	2.573	1.502					77.5	97.2	80.8	199.4	116.4			100			77.5			122.3			97.2			80.8			199.4			116.4			97.4			7.7			134.1			94.8			68.1			75.3			83.6			109.6			84.9			134.1			106.6			88.6			218.5			127.6
[K].GFDNPEENSSEFPVTFK.[E]	1xTMT6plex [K17]; 1xTMT6plex [N-Term]; 1xPhospho [S9(99.8)]	1xTMT6plex [K17]; 1xTMT6plex [N-Term]; 1xPhospho [S9(99.8); S10(0.2); T15(0)]	6.44135e-07	5.30815e-05	4	Q8IWI9	Q8IWI9 [2119-2135]	Q8IWI9 1xPhospho [S2127(99.8)]	2.734	4.081	3.192	2.822					33.8	92.4	137.9	107.9	95.4			100			33.8			77.8			92.4			137.9			107.9			95.4			66.7			2.3			58.4			61.7			79.6			27.9			46.9			75.1			25.4			58.4			69.4			103.5			81			71.6
[R].AMTLSPQEEVAAGQMASSSR.[S]	1xOxidation [M]; 1xTMT6plex [N-Term]; 1xPhospho [T3(99.7)]	1xOxidation [M2; M15]; 1xTMT6plex [N-Term]; 1xPhospho [T3(99.7); S5(0.3); S17(0); S18(0); S19(0)]	0.000331797	5.30815e-05	4	Q9Y6A5	Q9Y6A5 [313-332]	Q9Y6A5 1xPhospho [T315(99.7)]	0.782	1.056	0.61	1.335					96.9	75.8	102.3	59.1	129.3		100			96.9			115.1			75.8			102.3			59.1			129.3			69.8			6.9			105.3			54.6			65.6			21.1			80.6			115.8			112.1			133.3			87.7			118.4			68.4			149.7
[R].KVSPESSPDQEETEINFTQK.[L]	2xTMT6plex [K1; K20]; 1xTMT6plex [N-Term]; 3xPhospho [S3(100); S6(100); S7(100)]	2xTMT6plex [K1; K20]; 1xTMT6plex [N-Term]; 3xPhospho [S3(100); S6(100); S7(100); T13(0); T18(0)]	0.00210595	0.000655282	1	Q8IYW5	Q8IYW5 [409-428]	Q8IYW5 3xPhospho [S411(100); S414(100); S415(100)]	1.136	1.314	2.816	1.726					78.4	89.1	103	220.9	135.4	100			78.4			92.4			89.1			103			220.9			135.4			115.9			9.4			116.5			102.6			130.3			72.9			121.5			127.9			100.4			118.2			114			131.8			282.6			173.3
[R].TDSVIIADQTPTPTR.[F]	1xTMT6plex [N-Term]; 2xPhospho [T10(100); T12(99.8)]	1xTMT6plex [N-Term]; 2xPhospho [T1(0); S3(0); T10(100); T12(99.8); T14(0.2)]	1.16737e-07	5.30815e-05	1	P17544	P17544 [42-56]	P17544 2xPhospho [T51(100); T53(99.8)]	0.835	0.549	2.199	0.423					88.4	73.8	48.5	194.3	37.4		100			88.4			151			73.8			48.5			194.3			37.4			137.5			12.4			272.1			104.7			61.3			136.7			45.9			228.1			201.5			344.4			168.2			110.7			443.2			85.3
[R].LLDPEDVDVSSPDEK.[S]	1xTMT6plex [K15]; 1xTMT6plex [N-Term]; 1xPhospho [S11(100)]	1xTMT6plex [K15]; 1xTMT6plex [N-Term]; 1xPhospho [S10(0); S11(100)]	8.39105e-09	5.30815e-05	1	Q03001	Q03001 [227-241]	Q03001 1xPhospho [S237(100)]	1.21	2.484	1.185	1.305					60	72.7	149.1	71.1	78.4		100			60			71.2			72.7			149.1			71.1			78.4			81.6			5			76.1			61.2			111.8			29.7			57.1			135.4			81.3			96.3			98.3			201.9			96.3			106.1
[R].SRSPQAFR.[G]	1xTMT6plex [N-Term]; 2xPhospho [S1(100); S3(100)]	1xTMT6plex [N-Term]; 2xPhospho [S1(100); S3(100)]	0.0119969	0.00187243	1	Q7Z6E9	Q7Z6E9 [770-777]	Q7Z6E9 2xPhospho [S770(100); S772(100)]
[K].SSSLGNLKK.[E]	2xTMT6plex [K8; K9]; 1xTMT6plex [N-Term]; 1xPhospho [S3(98.9)]	2xTMT6plex [K8; K9]; 1xTMT6plex [N-Term]; 1xPhospho [S1(0.6); S2(0.6); S3(98.9)]	0.0339756	0.00462496	2	Q86W92	Q86W92 [464-472]	Q86W92 1xPhospho [S466(98.9)]	0.755	0.554	0.779	0.647					125.7	94.9	69.6	97.9	81.3			100			125.7			111.1			94.9			69.6			97.9			81.3			153.6			19.7			192			146			92.5			58.3			92.1			172.9			217.3			192			164.1			120.3			169.2			140.6
[K].AQSVSPVQAPPPGGSAQLLPGK.[V]	1xTMT6plex [K22]; 1xTMT6plex [N-Term]; 2xPhospho [S3(100); S5(100)]	1xTMT6plex [K22]; 1xTMT6plex [N-Term]; 2xPhospho [S3(100); S5(100); S15(0)]	0.00385282	0.000741836	2	Q96RK0	Q96RK0 [900-921]	Q96RK0 2xPhospho [S902(100); S904(100)]	1.268	0.92	1.784	1.245					80.7	102.3	74.3	144	100.5			100			80.7			96.9			102.3			74.3			144			100.5			49.8			4.1			54.3			51			32			27.8			36.9			56			45.2			54.3			57.3			41.6			80.7			56.3
[R].SRSPVRR.[R]	1xTMT6plex [N-Term]; 2xPhospho [S1(100); S3(100)]	1xTMT6plex [N-Term]; 2xPhospho [S1(100); S3(100)]	0.0161599	0.0025459	3	Q8IYB3	Q8IYB3 [341-347]	Q8IYB3 2xPhospho [S341(100); S343(100)]	0.973	0.518	1.04	0.946					117.1	114	60.7	121.8	110.8		100	100		0	117.1		140.1	88.5		97.5	133.2		73	50.4		139.8	106.2		107	114.7		15.8	77		0	9.2		29	76.7		15.9	102.7		10.6	33.6		11.3	31.7		15.1	65.1		26.2	86.7		0	101.5		36.7	76.7		25.5	115.4		19.1	43.7		36.6	92		28	99.4
[K].TDHLSLDKATIPPEIFQK.[S]	2xTMT6plex [K8; K18]; 1xTMT6plex [N-Term]; 1xPhospho [T10(100)]	2xTMT6plex [K8; K18]; 1xTMT6plex [N-Term]; 1xPhospho [T1(0); S5(0); T10(100)]	0.0130923	0.00209219	1	Q9ULH1	Q9ULH1 [906-923]	Q9ULH1 1xPhospho [T915(100)]
[K].KVVEAVNSDSDSEFGIPKK.[T]	3xTMT6plex [K1; K18; K19]; 1xTMT6plex [N-Term]; 3xPhospho [S8(100); S10(100); S12(100)]	3xTMT6plex [K1; K18; K19]; 1xTMT6plex [N-Term]; 3xPhospho [S8(100); S10(100); S12(100)]	0.00681993	0.00107125	1	Q02880	Q02880 [1515-1533]	Q02880 3xPhospho [S1522(100); S1524(100); S1526(100)]	0.864	0.986	0.799	1.154					97.9	84.5	96.5	78.2	113	100			97.9			87.8			84.5			96.5			78.2			113			132.4			13.4			126.5			111.2			139.4			29.5			115.8			146.2			143.1			128.3			123.5			141			114.4			165.1
[R].SRSGSSPGLR.[D]	1xTMT6plex [N-Term]; 1xPhospho [S3(99.6)]	1xTMT6plex [N-Term]; 1xPhospho [S1(0.4); S3(99.6); S5(0); S6(0)]	0.00545176	0.000890937	2	Q9UQ35	Q9UQ35 [1439-1448]	Q9UQ35 1xPhospho [S1441(99.6)]	1.292	2.093	3	1.19					94.3	121.9	197.5	283	112.3			100			94.3			111.2			121.9			197.5			283			112.3			83.1			8			104			101.4			142			91.2			68.8			93.5			88.2			104			114			184.7			264.7			105
[R].ANSGQAHKDEALK.[E]	2xTMT6plex [K8; K13]; 1xTMT6plex [N-Term]; 1xPhospho [S3(100)]	2xTMT6plex [K8; K13]; 1xTMT6plex [N-Term]; 1xPhospho [S3(100)]	0.000139658	5.30815e-05	2	Q8IY63	Q8IY63 [239-251]	Q8IY63 1xPhospho [S241(100)]	1.046	0.569	1.187	1.262					103.6	108.4	58.9	123	130.7		100			103.6			133.7			108.4			58.9			123			130.7			118.2			12.5			207.1			132.3			64			74.4			138			196.1			203.2			262.1			212.6			115.6			241.2			256.3
[R].FIIGSVSEDNSEDEISNLVK.[L]	1xTMT6plex [K20]; 1xTMT6plex [N-Term]; 3xPhospho [S5(100); S7(100); S11(100)]	1xTMT6plex [K20]; 1xTMT6plex [N-Term]; 3xPhospho [S5(100); S7(100); S11(100); S16(0)]	0.0380511	0.00477105	1	Q13085	Q13085 [19-38]	Q13085 3xPhospho [S23(100); S25(100); S29(100)]	0.566	1.272	2.132	0.875					102.6	58.1	130.5	218.7	89.7		100			102.6			77.1			58.1			130.5			218.7			89.7			27.7			2.9			28			16.6			33.2			31			22.2			46			47.1			35.4			26.7			59.9			100.5			41.2
[K].TDLQGSASPSKVEGVHTPR.[Q]	1xTMT6plex [K11]; 1xTMT6plex [N-Term]; 2xPhospho [S6(95.6); S8(95.6)]	1xTMT6plex [K11]; 1xTMT6plex [N-Term]; 2xPhospho [T1(2.2); S6(95.6); S8(95.6); S10(3.3); T17(3.3)]	0.0277871	0.00386918	1	Q6VY07	Q6VY07 [488-506]	Q6VY07 2xPhospho [S493(95.6); S495(95.6)]	1.028	0.876	2.85	5.378					91.2	93.7	79.9	259.8	490.3	100			91.2			108.2			93.7			79.9			259.8			490.3			132.6			12.5			156.2			123.5			115.6			98.1			503.3			146.4			133.5			158.4			137.2			117			380.3			717.7
[K].TDNSVASSPSSAISTATPSPK.[S]	1xTMT6plex [K21]; 1xTMT6plex [N-Term]; 1xPhospho [S19(100)]	1xTMT6plex [K21]; 1xTMT6plex [N-Term]; 1xPhospho [T1(0); S4(0); S7(0); S8(0); S10(0); S11(0); S14(0); T15(0); T17(0); S19(100)]	0.00046769	5.30815e-05	1	O15550	O15550 [811-831]	O15550 1xPhospho [S829(100)]	0.935	0.542	0.297	0.902					127.7	119.3	69.2	37.9	115.1			100			127.7			94.3			119.3			69.2			37.9			115.1			144.3			18.8			153.2			172.4			86.4			21.2			122.5			162.4			207.3			153.2			193.8			112.4			61.5			187
[R].TDNVSDFSESSDSENSNKR.[I]	1xTMT6plex [K18]; 1xTMT6plex [N-Term]; 3xPhospho [S5(99.4); S11(98.3); S/T]	1xTMT6plex [K18]; 1xTMT6plex [N-Term]; 3xPhospho [T1(0); S5(99.4); S8(50.6); S10(50.6); S11(98.3); S13(1.2); S16(0)]	0.0307873	0.00432028	1	Q15652	Q15652 [369-387]	Q15652 3xPhospho [S373(99.4); S379(98.3); S/T]
[R].TISEDSIEVLSTCPSEALIPDDFK.[A]	1xCarbamidomethyl [C13]; 1xTMT6plex [K24]; 1xTMT6plex [N-Term]; 2xPhospho [S3(99.3); S6(99.3)]	1xCarbamidomethyl [C13]; 1xTMT6plex [K24]; 1xTMT6plex [N-Term]; 2xPhospho [T1(1.4); S3(99.3); S6(99.3); S11(0); T12(0); S15(0)]	0.0101569	0.00165404	2	Q8TEV9	Q8TEV9 [511-534]	Q8TEV9 2xPhospho [S513(99.3); S516(99.3)]	0.662	0.653	0.788	0.852					129.5	85.7	84.6	102	110.4		100	100		0	129.5		116.6	90.5		78.6	93.5		87.6	81.6		114.3	91		116.2	104.8		15.9	64.3		0	8.5		24.3	65.5		12.9	60.2		12.8	45.4		9.3	22.7		16.5	49.7		26.4	72.4		0	93.7		30.8	65.5		20.7	67.7		23.1	59		30.2	65.9		30.6	75.9
[K].LGAGEGGEASVSPEK.[T]	1xTMT6plex [K15]; 1xTMT6plex [N-Term]; 2xPhospho [S10(100); S12(100)]	1xTMT6plex [K15]; 1xTMT6plex [N-Term]; 2xPhospho [S10(100); S12(100)]	9.39512e-07	5.30815e-05	2	Q13428	Q13428 [1367-1381]	Q13428 2xPhospho [S1376(100); S1378(100)]	0.93	0.665	0.88	0.741					88.6	82.4	59	78	65.7		100			88.6			92.2			82.4			59			78			65.7			187.9			17			227.1			159.9			101.8			75			110.2			311.7			276.3			287.5			256.9			183.8			243.2			204.7
[R].GDFDSDEESLGYNLDSDEEEETLK.[S]	1xTMT6plex [K24]; 1xTMT6plex [N-Term]; 2xPhospho [S5(99.6); S16(100)]	1xTMT6plex [K24]; 1xTMT6plex [N-Term]; 2xPhospho [S5(99.6); S9(0.4); Y12(0); S16(100); T22(0)]	2.12584e-09	5.30815e-05	1	Q8IX21	Q8IX21 [599-622]	Q8IX21 2xPhospho [S603(99.6); S614(100)]	0.901	0.725	4.078	1.799					111.7	100.6	81.1	455.7	201	100			111.7			99			100.6			81.1			455.7			201			75.3			8.7			81.1			75.3			66.6			97.7			117.2			83.1			92.9			82.3			83.7			67.4			378.8			167.1
[R].TDPPAVNGASLGPSISEPDLTSVK.[E]	1xTMT6plex [K24]; 1xTMT6plex [N-Term]; 1xPhospho [S16(99.7)]	1xTMT6plex [K24]; 1xTMT6plex [N-Term]; 1xPhospho [T1(0); S10(0); S14(0.3); S16(99.7); T21(0); S22(0)]	1.22401e-09	5.30815e-05	3	Q15678	Q15678 [794-817]	Q15678 1xPhospho [S809(99.7)]	0.837	0.838	0.402	0.693					105.8	88.5	88.6	42.5	73.3	100		100	0		105.8	127.5		120	120.4		65.1	84.9		92.5	0		42.5	96.9		55.5	20.4		49.1	0		5.3	28.3		66.3	24.4		32	18.9		39.3	0		8.1	15.3		20.1	22.5		55.3	0		58.5	28.7		66.3	27.1		36	19.1		51.1	0		23.5	21.8		30.7
[R].LGADESEEEGR.[R]	1xTMT6plex [N-Term]; 1xPhospho [S6(100)]	1xTMT6plex [N-Term]; 1xPhospho [S6(100)]	0.000395874	5.30815e-05	1	O43847	O43847 [81-91]	O43847 1xPhospho [S86(100)]	0.919	1.061	1.023	1.015					91.3	83.9	96.8	93.3	92.7		100			91.3			77.6			83.9			96.8			93.3			92.7			93.4			8.7			95			80.9			83.1			44.6			77.3			154.9			141.4			120.2			130			150			144.6			143.6
[R].LGADESEEEGRR.[G]	1xTMT6plex [N-Term]; 1xPhospho [S6(100)]	1xTMT6plex [N-Term]; 1xPhospho [S6(100)]	0.0046906	0.000864364	1	O43847	O43847 [81-92]	O43847 1xPhospho [S86(100)]	1	1.118	1.229	1.033					104.1	104.1	116.4	128	107.5		100			104.1			96.3			104.1			116.4			128			107.5			75.3			8			95			80.9			80.5			49.3			72.3			124.9			130			120.2			130			145.4			159.8			134.3
[R].ANSGGVDLDSSGEFASIEK.[M]	1xTMT6plex [K19]; 1xTMT6plex [N-Term]; 1xPhospho [S3(100)]	1xTMT6plex [K19]; 1xTMT6plex [N-Term]; 1xPhospho [S3(100); S10(0); S11(0); S16(0)]	0.000875465	0.000109256	3	Q92766	Q92766 [1165-1183]	Q92766 1xPhospho [S1167(100)]	1.083	0.697	0.847	0.746					118.3	128.2	82.4	100.2	88.3	100			118.3			119.4			128.2			82.4			100.2			88.3			41.7			5.1			54.2			53.1			37.5			11.9			28.5			46			54.5			55			59			37.9			46.1			40.6
[K].ASEAASPLPDSPGDKLVIVK.[F]	2xTMT6plex [K15; K20]; 1xTMT6plex [N-Term]; 2xPhospho [S6(100); S11(100)]	2xTMT6plex [K15; K20]; 1xTMT6plex [N-Term]; 2xPhospho [S2(0); S6(100); S11(100)]	6.80194e-05	5.30815e-05	2	Q68CZ2	Q68CZ2 [1144-1163]	Q68CZ2 2xPhospho [S1149(100); S1154(100)]	1.072	1.854	1.842	1.952					41.5	44.5	76.9	76.4	81			100			41.5			79.9			44.5			76.9			76.4			81			68.5			2.9			61.6			30.5			45.6			20.3			40.9			77.1			32			61.6			34.3			59.3			58.9			62.4
[R].SSGGGYSGDR.[S]	1xTMT6plex [N-Term]; 1xPhospho [S7(99.6)]	1xTMT6plex [N-Term]; 1xPhospho [S1(0); S2(0); Y6(0.4); S7(99.6)]	0.00411835	0.000864364	1	Q92804	Q92804 [432-441]	Q92804 1xPhospho [S438(99.6)]	0.772	0.697	1.456	0.926					129.4	99.9	90.2	188.3	119.8		100			129.4			94.3			99.9			90.2			188.3			119.8			35.6			4.7			44			36.7			29.5			34.3			38.1			59.1			76.4			55.7			59			53.3			111.2			70.8
[K].SSSLPAYGR.[T]	1xTMT6plex [N-Term]; 1xPhospho [S3(98.9)]	1xTMT6plex [N-Term]; 1xPhospho [S1(0.6); S2(0.6); S3(98.9); Y7(0)]	0.0459185	0.00531403	1	Q08495	Q08495 [287-295]	Q08495 1xPhospho [S289(98.9)]	1.491	1.322	1.364	1.269					68.3	101.9	90.3	93.2	86.7		100			68.3			89.7			101.9			90.3			93.2			86.7			71.7			5			84.3			75.4			59.5			34.2			55.5			118.9			81.3			106.7			121.2			107.4			110.9			103.1
[R].TLSDYNIQK.[E]	1xTMT6plex [K9]; 1xTMT6plex [N-Term]; 1xPhospho [S3(100)]	1xTMT6plex [K9]; 1xTMT6plex [N-Term]; 1xPhospho [T1(0); S3(100); Y5(0)]	0.0151589	0.00247883	3	P62979	P62979 [55-63]	P62979 1xPhospho [S57(100)]
[R].SSSLIQLTSQNSSPNQQR.[T]	1xTMT6plex [N-Term]; 2xPhospho [S13(100); S/T]	1xTMT6plex [N-Term]; 2xPhospho [S1(33.3); S2(33.3); S3(33.3); T8(0); S9(0); S12(0); S13(100)]	2.84723e-06	5.30815e-05	3	O95639	O95639 [200-217]	O95639 2xPhospho [S212(100); S/T]	1.141	0.83	1.114	0.738					87.2	99.5	72.4	97.1	64.4	100			87.2			125.5			99.5			72.4			97.1			64.4			116.4			10.5			159			115.1			92			32.2			58			128.5			112.1			161.3			127.9			93.1			124.8			82.7
[R].SRSPSSEHR.[A]	1xTMT6plex [N-Term]; 2xPhospho [S1(98.6); S3(98.6)]	1xTMT6plex [N-Term]; 2xPhospho [S1(98.6); S3(98.6); S5(1.4); S6(1.4)]	0.0191309	0.00287799	1	Q9P1Y6	Q9P1Y6 [1163-1171]	Q9P1Y6 2xPhospho [S1163(98.6); S1165(98.6)]	100	100	100	100					0	119.5	105.4	192	83.7			100			0			91.7			119.5			105.4			192			83.7			37.6			0			38.8			45			34.3			28			23.2			42.3			0			38.8			50.6			44.6			81.3			35.4
[R].LLDEYNVTPSPPGTVLTSALSPVICGPNR.[S]	1xCarbamidomethyl [C25]; 1xTMT6plex [N-Term]; 2xPhospho [S21(100); S/T/Y]	1xCarbamidomethyl [C25]; 1xTMT6plex [N-Term]; 2xPhospho [Y5(0); T8(0); S10(25); T14(25); T17(25); S18(25); S21(100)]	0.00499796	0.000890937	2	Q04721	Q04721 [2061-2089]	Q04721 2xPhospho [S2081(100); S/T/Y]	0.818	1.255	0.651	0.603					140.2	114.7	176	91.3	84.6	100			140.2			240.3			114.7			176			91.3			84.6			20			2.9			52.3			22.8			38.4			5.2			13.1			22.1			31			53.1			25.3			38.9			20.2			18.7
[K].TEESPASDEAGEKEAKSD.[-]	2xTMT6plex [K13; K16]; 1xTMT6plex [N-Term]; 3xPhospho [S4(100); S7(100); S17(100)]	2xTMT6plex [K13; K16]; 1xTMT6plex [N-Term]; 3xPhospho [T1(0); S4(100); S7(100); S17(100)]	7.56025e-06	5.30815e-05	2	P05114	P05114 [83-100]	P05114 3xPhospho [S86(100); S89(100); S99(100)]	1.167	1.108	0.297	0.933					96.2	112.3	106.6	28.6	89.8	100			96.2			86.8			112.3			106.6			28.6			89.8			382.9			38.1			361.6			427.1			445.3			31.2			266.1			422.7			406.8			366.8			474.5			450.6			121			379.5
[K].AMQCIQIPNGDLQNSPPPACR.[K]	2xCarbamidomethyl [C4; C20]; 1xOxidation [M2]; 1xTMT6plex [N-Term]; 1xPhospho [S15(100)]	2xCarbamidomethyl [C4; C20]; 1xOxidation [M2]; 1xTMT6plex [N-Term]; 1xPhospho [S15(100)]	0.0223911	0.00341658	1	Q9Y3M8	Q9Y3M8 [300-320]	Q9Y3M8 1xPhospho [S314(100)]
[R].ALLNLPGTQTSGEAK.[D]	1xTMT6plex [K15]; 1xTMT6plex [N-Term]; 1xPhospho [S11(99.2)]	1xTMT6plex [K15]; 1xTMT6plex [N-Term]; 1xPhospho [T8(0.4); T10(0.4); S11(99.2)]	0.0408309	0.00501096	2	Q96GM8	Q96GM8 [348-362]	Q96GM8 1xPhospho [S358(99.2)]	100	100	100	100					0	71.3	94.5	98.3	118		100			0			114.2			71.3			94.5			98.3			118			16.7			0			25			12.3			14.5			8.4			17.6			27.7			0			31.6			19.8			26.2			27.2			32.7
[K].GDMSAVNDESF.[-]	1xTMT6plex [N-Term]; 1xPhospho [S10(100)]	1xTMT6plex [N-Term]; 1xPhospho [S4(0); S10(100)]	0.00454484	0.000864364	1	Q8N488	Q8N488 [218-228]	Q8N488 1xPhospho [S227(100)]	100	100	100	100					0	98.7	94.2	185.7	113.3		100			0			96.6			98.7			94.2			185.7			113.3			26			0			32.9			26.5			22.5			24.7			26.3			43.1			0			41.6			42.6			40.6			80.1			48.9
[R].LGSPDEEFFHK.[V]	1xTMT6plex [K11]; 1xTMT6plex [N-Term]; 1xPhospho [S3(100)]	1xTMT6plex [K11]; 1xTMT6plex [N-Term]; 1xPhospho [S3(100)]	0.000997706	0.000109256	1	Q12846	Q12846 [34-44]	Q12846 1xPhospho [S36(100)]
[R].TLRESDSAEGDEAESPEQQVR.[K]	1xTMT6plex [N-Term]; 2xPhospho [S15(100); T/S]	1xTMT6plex [N-Term]; 2xPhospho [T1(50); S5(50); S7(0); S15(100)]	4.35416e-07	5.30815e-05	4	Q8TEH3	Q8TEH3 [532-552]	Q8TEH3 2xPhospho [S546(100); T/S]	0.883	1.056	2.038	1.22					95.9	84.7	101.3	195.5	117	100			95.9			83.5			84.7			101.3			195.5			117			390.2			38.7			354.6			328.5			431.1			217.2			353.4			430.8			413.2			359.7			365			436.2			842.1			503.9
[R].AMEGNSSDQEQSPEDEDEGPAEEVPTQMPEQNPTHALPESPR.[L]	1xOxidation [M2]; 1xTMT6plex [N-Term]; 2xPhospho [S40(98.6); S/T]	1xOxidation [M2]; 1xTMT6plex [N-Term]; 2xPhospho [S6(50); S7(50); S12(0); T26(0); T34(1.4); S40(98.6)]	0.00288592	0.000666982	2	Q86Y91	Q86Y91 [441-482]	Q86Y91 2xPhospho [S480(98.6); S/T]	1.073	1.117	1.687	1.579					99.7	107	111.4	168.3	157.5			100			99.7			84.4			107			111.4			168.3			157.5			61.9			6.3			58.8			66.3			59.7			40.4			71.9			69.7			69.5			58.8			74.5			77.6			117.2			109.7
[K].KVPLQEGPKSFDGNTLLNR.[G]	2xTMT6plex [K1; K9]; 1xTMT6plex [N-Term]; 1xPhospho [S10(99)]	2xTMT6plex [K1; K9]; 1xTMT6plex [N-Term]; 1xPhospho [S10(99); T15(1)]	0.02846	0.00396605	2	Q05209	Q05209 [440-458]	Q05209 1xPhospho [S449(99)]
[R].SSSFSLPSR.[A]	1xTMT6plex [N-Term]; 1xPhospho [S3(99.2)]	1xTMT6plex [N-Term]; 1xPhospho [S1(0); S2(0.4); S3(99.2); S5(0.4); S8(0)]	0.0304147	0.00422145	5	Q14153	Q14153 [165-173]	Q14153 1xPhospho [S167(99.2)]	100	100	100	100					0	95.1	106.2	140.4	99.8		100			0			114.6			95.1			106.2			140.4			99.8			32.3			0			48.5			31.7			31.5			23.2			28.8			53.6			0			61.4			50.9			56.9			75.2			53.5
[K].AQTNDSDSDTESKR.[Q]	1xTMT6plex [K13]; 1xTMT6plex [N-Term]; 2xPhospho [S6(99.5); S8(100)]	1xTMT6plex [K13]; 1xTMT6plex [N-Term]; 2xPhospho [T3(0.5); S6(99.5); S8(100); T10(0); S12(0)]	0.00257893	0.000666982	2	O14647	O14647 [1080-1093]	O14647 2xPhospho [S1085(99.5); S1087(100)]	0.569	0.832	3.331	0.874					126.6	72.1	105.3	421.8	110.7		100			126.6			137.3			72.1			105.3			421.8			110.7			79.7			10.3			143.4			59.3			77.1			172			78.8			132.2			167.4			181.5			95.3			139.2			557.7			146.4
[K].KVNEEKDGPISPK.[K]	3xTMT6plex [K1; K6; K13]; 1xTMT6plex [N-Term]; 1xPhospho [S11(100)]	3xTMT6plex [K1; K6; K13]; 1xTMT6plex [N-Term]; 1xPhospho [S11(100)]	0.0154842	0.00247883	1	Q8WWQ0	Q8WWQ0 [901-913]	Q8WWQ0 1xPhospho [S911(100)]
[R].KVLQDSDSETEDTNASPEK.[T]	2xTMT6plex [K1; K19]; 1xTMT6plex [N-Term]; 2xPhospho [S6(100); S/T]	2xTMT6plex [K1; K19]; 1xTMT6plex [N-Term]; 2xPhospho [S6(100); S8(33.3); T10(33.3); T13(33.3); S16(0)]	0.00270445	0.000666982	1	Q9HAW4	Q9HAW4 [60-78]	Q9HAW4 2xPhospho [S65(100); S/T]	0.967	0.562	3.278	1.213					113.9	110.1	64	373.4	138.2			100			113.9			80.3			110.1			64			373.4			138.2			199.6			23.2			180.4			220			110.5			289			203.4			224.6			255.9			180.4			247.3			143.7			838.7			310.4
[K].KVFVGGLSPDTSEEQIK.[E]	2xTMT6plex [K1; K17]; 1xTMT6plex [N-Term]; 1xPhospho [S8(100)]	2xTMT6plex [K1; K17]; 1xTMT6plex [N-Term]; 1xPhospho [S8(100); T11(0); S12(0)]	0.000267765	5.30815e-05	2	O14979	O14979 [234-250]	O14979 1xPhospho [S241(100)]	0.967	1.014	0.834	0.752					128.6	124.4	130.5	107.3	96.7	100			128.6			132.6			124.4			130.5			107.3			96.7			20.3			2.7			29.3			25.1			28.9			6.2			15.2			22.4			28.8			29.7			27.9			29.2			24			21.7
[K].FSGISGCSDGVSQEGSASSTK.[S]	1xCarbamidomethyl [C7]; 1xTMT6plex [K21]; 1xTMT6plex [N-Term]; 1xPhospho [S8(99.5)]	1xCarbamidomethyl [C7]; 1xTMT6plex [K21]; 1xTMT6plex [N-Term]; 1xPhospho [S2(0); S5(0.5); S8(99.5); S12(0); S16(0); S18(0); S19(0); T20(0)]	0.000489801	5.30815e-05	2	Q6R327	Q6R327 [1570-1590]	Q6R327 1xPhospho [S1577(99.5)]	1.03	1.083	0.785	1.822					82.1	84.6	88.9	64.4	149.7	100			82.1			90			84.6			88.9			64.4			149.7			204.9			17.4			200.6			172.3			198.8			37.6			237.4			226.2			185.8			203.5			191.4			201.2			145.8			338.5
[R].KVFSPVIR.[S]	1xTMT6plex [K1]; 1xTMT6plex [N-Term]; 1xPhospho [S4(100)]	1xTMT6plex [K1]; 1xTMT6plex [N-Term]; 1xPhospho [S4(100)]	0.0487397	0.0056777	3	Q96RK0	Q96RK0 [493-500]	Q96RK0 1xPhospho [S496(100)]	0.825	0.744	1.028	0.511					113.1	93.3	84.1	116.2	57.8		100	100		113.1	0		106.6	93.7		145.5	59.9		87	81.4		133.2	101.3		71.1	47		46.8	25.7		5.4	0		65.4	27.1		70.3	15.4		37.4	18.1		31.9	10.1		29.7	8.9		77.6	28.9		87.8	0		82.8	27.1		113	17.3		67.5	23.5		103.4	29.3		55.2	13.6
[K].GEVISSGSKPLSPGPCLDIPSILSNK.[Q]	1xCarbamidomethyl [C16]; 2xTMT6plex [K9; K26]; 1xTMT6plex [N-Term]; 1xPhospho [S12(96.8)]	1xCarbamidomethyl [C16]; 2xTMT6plex [K9; K26]; 1xTMT6plex [N-Term]; 1xPhospho [S5(1.1); S6(1.1); S8(1.1); S12(96.8); S21(0); S24(0)]	0.0542665	0.00652775	1	Q8TEP8	Q8TEP8 [1744-1769]	Q8TEP8 1xPhospho [S1755(96.8)]	0.612	3.948	0.927	0.56					85.7	52.4	338.3	79.4	48			100			85.7			112.5			52.4			338.3			79.4			48			26.3			2.3			33.3			13.8			77			8.1			9.3			29.6			25.4			33.3			15.5			100.1			23.5			14.2
[R].AMEGNSSDQEQSPEDEDEGPAEEVPTQMPEQNPTHALPESPR.[L]	1xTMT6plex [N-Term]; 2xPhospho [S40(100); S/T]	1xTMT6plex [N-Term]; 2xPhospho [S6(50); S7(50); S12(0); T26(0); T34(0); S40(100)]	6.77e-05	5.30815e-05	1	Q86Y91	Q86Y91 [441-482]	Q86Y91 2xPhospho [S480(100); S/T]	0.945	0.778	1.496	1.137					131.5	124.2	102.4	196.7	149.6			100			131.5			91.2			124.2			102.4			196.7			149.6			44.7			6			45.9			55.6			39.6			34.1			49.3			50.3			66.2			45.9			62.5			51.5			99			75.2
[R].SSGSFCYCHPDSETDEDEEEGDEQQR.[L]	2xCarbamidomethyl [C6; C8]; 1xTMT6plex [N-Term]; 2xPhospho [S12(100); T14(100)]	2xCarbamidomethyl [C6; C8]; 1xTMT6plex [N-Term]; 2xPhospho [S1(0); S2(0); S4(0); Y7(0); S12(100); T14(100)]	0.000209006	5.30815e-05	1	Q96IK5	Q96IK5 [55-80]	Q96IK5 2xPhospho [S66(100); T68(100)]	0.761	0.61	2.565	1.383					110	83.7	67.1	282.1	152.1	100			110			89.1			83.7			67.1			282.1			152.1			42.2			4.8			40.9			35.1			30.9			33.9			49.7			46.6			51.2			41.5			39			31.3			131.4			70.9
[K].LGASNSPGQPNSVKR.[K]	1xTMT6plex [K14]; 1xTMT6plex [N-Term]; 2xPhospho [S12(100); S]	1xTMT6plex [K14]; 1xTMT6plex [N-Term]; 2xPhospho [S4(50); S6(50); S12(100)]	0.0044438	0.000864364	2	P49756	P49756 [672-686]	P49756 2xPhospho [S683(100); S]	0.901	0.698	2.096	0.732					108.1	97.4	75.5	226.6	79.1			100			108.1			119.5			97.4			75.5			226.6			79.1			180.4			19.9			242.6			175.9			117.8			158.5			105.2			203			219.5			242.6			197.7			153.2			460			160.6
[R].KVESLQEEIAFLK.[K]	2xTMT6plex [K1; K13]; 1xTMT6plex [N-Term]; 1xPhospho [S4(100)]	2xTMT6plex [K1; K13]; 1xTMT6plex [N-Term]; 1xPhospho [S4(100)]	0.00238629	0.000666982	1	P08670	P08670 [223-235]	P08670 1xPhospho [S226(100)]
[R].TLQPPESPR.[L]	1xTMT6plex [N-Term]; 1xPhospho [S7(100)]	1xTMT6plex [N-Term]; 1xPhospho [T1(0); S7(100)]	0.0186102	0.00281171	1	Q86UU1	Q86UU1 [437-445]	Q86UU1 1xPhospho [S443(100)]	1.082	1.119	1.084	1.104					94.4	102.2	105.7	102.3	104.2		100			94.4			106.7			102.2			105.7			102.3			104.2			55			5.3			76.9			58			53.4			28.8			51.2			91.2			86.1			97.3			93.2			96.4			93.4			95.1
[R].AMDNHSDSEEELAAFCPQLDDSTVAR.[E]	1xCarbamidomethyl [C16]; 1xOxidation [M2]; 1xTMT6plex [N-Term]; 3xPhospho [S6(100); S8(100); S/T]	1xCarbamidomethyl [C16]; 1xOxidation [M2]; 1xTMT6plex [N-Term]; 3xPhospho [S6(100); S8(100); S22(50); T23(50)]	0.000570226	5.30815e-05	1	Q86VR2	Q86VR2 [253-278]	Q86VR2 3xPhospho [S258(100); S260(100); S/T]	1.114	1.046	1.602	1.527					79.4	88.5	83.1	127.2	121.3	100			79.4			86.6			88.5			83.1			127.2			121.3			62.1			5.1			58.5			54.6			56.3			22.5			58.3			68.6			54.5			59.3			60.7			57			87.2			83.1
[K].TFNKDTVIIVSEPSEDEESQGLPTMAR.[R]	1xTMT6plex [K4]; 1xTMT6plex [N-Term]; 2xPhospho [S11(100); S14(100)]	1xTMT6plex [K4]; 1xTMT6plex [N-Term]; 2xPhospho [T1(0); T6(0); S11(100); S14(100); S19(0); T24(0)]	0.000242748	5.30815e-05	2	Q9H4L7	Q9H4L7 [114-140]	Q9H4L7 2xPhospho [S124(100); S127(100)]	0.754	0.629	1.338	1.844					103	77.6	64.8	137.8	189.9			100			103			108			77.6			64.8			137.8			189.9			125.6			13.2			152.7			97.6			70.4			67.1			175.9			141.4			145.6			152.7			109.7			91.6			194.7			268.5
[R].KVELSESEEDK.[G]	2xTMT6plex [K1; K11]; 1xTMT6plex [N-Term]; 2xPhospho [S5(100); S7(100)]	2xTMT6plex [K1; K11]; 1xTMT6plex [N-Term]; 2xPhospho [S5(100); S7(100)]	0.0592892	0.00725785	1	Q8IYB3	Q8IYB3 [459-469]	Q8IYB3 2xPhospho [S463(100); S465(100)]	0.75	0.644	0.769	0.779					100.7	75.5	64.8	77.4	78.4		100			100.7			66.5			75.5			64.8			77.4			78.4			79.8			8.2			69.5			62.2			47.5			31.6			55.9			132.4			133.3			88			100			85.8			102.5			103.8
[K].SSSDSDDEEKKHEK.[L]	3xTMT6plex [K10; K11; K14]; 1xTMT6plex [N-Term]; 2xPhospho [S5(99.1); S]	3xTMT6plex [K10; K11; K14]; 1xTMT6plex [N-Term]; 2xPhospho [S1(33.6); S2(33.6); S3(33.6); S5(99.1)]	0.01565	0.00247883	2	O95391	O95391 [511-524]	O95391 2xPhospho [S515(99.1); S]	1.277	0.148	0.164	0.817					111	141.8	16.4	18.2	90.7			100			111			111.4			141.8			16.4			18.2			90.7			444			50.3			556.8			630.2			63.1			31.4			297.1			499.7			554.8			556.8			708.4			82.1			91.1			453.4
[R].SRSPMHYMYRPR.[S]	1xTMT6plex [N-Term]; 2xPhospho [S3(99.3); Y7(99.3)]	1xTMT6plex [N-Term]; 2xPhospho [S1(0.7); S3(99.3); Y7(99.3); Y9(0.7)]	0.0635125	0.00749842	1	Q14966	Q14966 [508-519]	Q14966 2xPhospho [S510(99.3); Y514(99.3)]	0.809	0.602	1.111	0.913					120.7	97.6	72.7	134.1	110.2	100			120.7			94.8			97.6			72.7			134.1			110.2			185.1			23.1			191			179.5			146.8			70.7			157.9			204.3			246.6			193.7			199.4			148.5			274.1			225.2
[R].ILEDHGSPAGEIDDEDKDKDETETVK.[Q]	3xTMT6plex [K17; K19; K26]; 1xTMT6plex [N-Term]; 1xPhospho [S7(100)]	3xTMT6plex [K17; K19; K26]; 1xTMT6plex [N-Term]; 1xPhospho [S7(100); T22(0); T24(0)]	0.000359094	5.30815e-05	1	Q15154	Q15154 [1724-1749]	Q15154 1xPhospho [S1730(100)]	1.186	1.063	0.306	0.922					100.7	119.4	107	30.9	92.9		100			100.7			107.2			119.4			107			30.9			92.9			136.2			14			191.3			167.9			133.9			21.5			113			225.9			227.5			242.1			269.8			241.8			69.7			209.9
[K].TEDGGEFEEGASENNAK.[E]	1xTMT6plex [K17]; 1xTMT6plex [N-Term]; 1xPhospho [S12(100)]	1xTMT6plex [K17]; 1xTMT6plex [N-Term]; 1xPhospho [T1(0); S12(100)]	0.000547102	5.30815e-05	1	O43719	O43719 [434-450]	O43719 1xPhospho [S445(100)]	1.304	1.78	1.679	1.779					69.9	91.1	124.4	117.3	124.3		100			69.9			99.7			91.1			124.4			117.3			124.3			74.3			5.3			97.1			69.9			84.9			44.6			82.5			123.3			86.1			122.9			112.3			153.3			144.6			153.2
[K].ASPDQNASTHTPQSSVK.[T]	1xTMT6plex [K17]; 1xTMT6plex [N-Term]; 1xPhospho [S15(99.4)]	1xTMT6plex [K17]; 1xTMT6plex [N-Term]; 1xPhospho [S2(0); S8(0); T9(0); T11(0); S14(0.6); S15(99.4)]	0.00473319	0.000890937	2	Q14677	Q14677 [298-314]	Q14677 1xPhospho [S312(99.4)]	0.677	0.444	0.088	0.481					149.9	101.4	66.6	13.2	72.1		100			149.9			64.9			101.4			66.6			13.2			72.1			34			5.2			28.9			35.6			20.8			2.3			21.9			56.4			84.5			36.6			57.2			37.6			7.5			40.7
[R].KVSPASGVSK.[K]	2xTMT6plex [K1; K10]; 1xTMT6plex [N-Term]; 1xPhospho [S3(100)]	2xTMT6plex [K1; K10]; 1xTMT6plex [N-Term]; 1xPhospho [S3(100); S6(0); S9(0)]	0.00814184	0.00127633	3	Q9UNY4	Q9UNY4 [394-403]	Q9UNY4 1xPhospho [S396(100)]	0.877	1.551	0.6	1.04					97.4	85.4	151	58.5	101.3		100	100		97.4	0		97	103.6		103	70.8		158.7	143.7		59.9	57.1		110.2	93.1		49.3	27.1		4.9	0		62.7	31.6		52.4	19.2		71.9	33.7		15.1	6		48.5	18.6		81.8	30.5		79.6	0		79.4	31.6		84.2	21.6		129.8	43.8		49	17.4		90.1	28.4
[R].LLEDSDSEDEAAPSPLQPALRPNPTAILDEAPKPK.[R]	2xTMT6plex [K33; K35]; 1xTMT6plex [N-Term]; 1xPhospho [S7(99.1)]	2xTMT6plex [K33; K35]; 1xTMT6plex [N-Term]; 1xPhospho [S5(1); S7(99.1); S14(0); T25(0)]	3.07187e-10	5.30815e-05	2	Q9BW85	Q9BW85 [207-241]	Q9BW85 1xPhospho [S213(99.1)]	0.968	1.685	0.764	0.923					94.5	91.5	159.2	72.2	87.2	100			94.5			97.9			91.5			159.2			72.2			87.2			77.8			7.6			82.9			70.7			135.1			16			52.5			85.9			81.1			84.1			78.5			136.7			62			74.9
[R].LLEDSEESSEETVSR.[A]	1xTMT6plex [N-Term]; 2xPhospho [S5(100); S8(99.8)]	1xTMT6plex [N-Term]; 2xPhospho [S5(100); S8(99.8); S9(0.2); T12(0); S14(0)]	3.12897e-06	5.30815e-05	8	O60231	O60231 [99-113]	O60231 2xPhospho [S103(100); S106(99.8)]	0.65	0.742	1.187	0.986					108	70.2	80.1	128.3	106.5		100			108			114.2			70.2			80.1			128.3			106.5			246.7			27.2			369.2			178.8			181.6			161.9			234.6			409.2			442.1			467.3			287.3			327.9			524.9			435.8
[K].LGASNSPGQPNSVK.[R]	1xTMT6plex [K14]; 1xTMT6plex [N-Term]; 2xPhospho [S6(99.7); S12(100)]	1xTMT6plex [K14]; 1xTMT6plex [N-Term]; 2xPhospho [S4(0.3); S6(99.7); S12(100)]	0.00117204	0.000109256	1	P49756	P49756 [672-685]	P49756 2xPhospho [S677(99.7); S683(100)]	1.085	0.838	2.494	0.833					94.8	102.9	79.4	236.6	79			100			94.8			116.1			102.9			79.4			236.6			79			49.6			4.8			64.8			51.1			34.1			45.5			28.9			55.8			52.9			64.8			57.4			44.3			132.1			44.1
[K].KSEAPAEVTHFSPK.[S]	2xTMT6plex [K1; K14]; 1xTMT6plex [N-Term]; 1xPhospho [S12(100)]	2xTMT6plex [K1; K14]; 1xTMT6plex [N-Term]; 1xPhospho [S2(0); T9(0); S12(100)]	4.68864e-05	5.30815e-05	3	Q6PID6	Q6PID6 [186-199]	Q6PID6 1xPhospho [S197(100)]	1.133	0.859	0.608	0.837					124.9	141.6	107.4	76	104.5		100			124.9			127			141.6			107.4			76			104.5			263.5			33.6			438.7			385.2			259.9			102.4			246			437.1			546.1			555.3			619			469.3			332			456.9
[R].KVSIIETK.[E]	2xTMT6plex [K1; K8]; 1xTMT6plex [N-Term]; 1xPhospho [S3(100)]	2xTMT6plex [K1; K8]; 1xTMT6plex [N-Term]; 1xPhospho [S3(100); T7(0)]	0.0151589	0.00247883	1	Q9HC62	Q9HC62 [342-349]	Q9HC62 1xPhospho [S344(100)]	100	100	100	100					0	118.1	56	53	58.3			100			0			105			118.1			56			53			58.3			25.8			0			30.5			30.5			12.5			5.3			11.1			29			0			30.5			34.3			16.3			15.4			16.9
[K].TEAASDPQHPAASEGAAAAAASPPLLR.[C]	1xTMT6plex [N-Term]; 1xPhospho [S22(100)]	1xTMT6plex [N-Term]; 1xPhospho [T1(0); S5(0); S13(0); S22(100)]	0.0427261	0.00520585	1	Q99536	Q99536 [23-49]	Q99536 1xPhospho [S44(100)]	1.012	1.071	1.096	1.266					89.6	90.7	96	98.2	113.5			100			89.6			76.7			90.7			96			98.2			113.5			79.8			7.3			68.9			72.5			66.3			30.4			66.8			89.8			80.5			68.9			81.5			86.2			88.2			101.9
[K].TEAELSQDLETSPTAKPQIK.[T]	2xTMT6plex [K16; K20]; 1xTMT6plex [N-Term]; 1xPhospho [S12(99.4)]	2xTMT6plex [K16; K20]; 1xTMT6plex [N-Term]; 1xPhospho [T1(0); S6(0); T11(0.3); S12(99.4); T14(0.3)]	0.000202268	5.30815e-05	1	Q5VT06	Q5VT06 [2104-2123]	Q5VT06 1xPhospho [S2115(99.4)]	0.917	0.969	1.087	1.257					85.7	78.6	83	93.1	107.8			100			85.7			115.2			78.6			83			93.1			107.8			26.3			2.3			34.1			20.7			18.9			9.5			20.9			29.6			25.4			34.1			23.3			24.6			27.6			31.9
[R].KVSKQEEASGGPTAPK.[A]	3xTMT6plex [K1; K4; K16]; 1xTMT6plex [N-Term]; 1xPhospho [S3(99.6)]	3xTMT6plex [K1; K4; K16]; 1xTMT6plex [N-Term]; 1xPhospho [S3(99.6); S9(0.4); T13(0)]	0.00725458	0.00107125	1	P50552	P50552 [237-252]	P50552 1xPhospho [S239(99.6)]
[R].KVQVAALQASPPLDQDDR.[A]	1xTMT6plex [K1]; 1xTMT6plex [N-Term]; 1xPhospho [S10(100)]	1xTMT6plex [K1]; 1xTMT6plex [N-Term]; 1xPhospho [S10(100)]	1.47778e-06	5.30815e-05	6	Q9UDY2	Q9UDY2 [121-138]	Q9UDY2 1xPhospho [S130(100)]	0.832	0.451	0.498	0.821					108.7	90.4	49	54.1	89.2			100			108.7			121.4			90.4			49			54.1			89.2			312			34.6			426.2			282.5			132.4			65.5			205.3			351.1			381.6			426.2			317.6			172.2			190.1			313.3
[K].KVPVPEGLDLDAWINEPLSDSESEDERPR.[A]	1xTMT6plex [K1]; 1xTMT6plex [N-Term]; 2xPhospho [S19(98.6); S21(98.6)]	1xTMT6plex [K1]; 1xTMT6plex [N-Term]; 2xPhospho [S19(98.6); S21(98.6); S23(2.8)]	0.000388594	5.30815e-05	2	O14617	O14617 [614-642]	O14617 2xPhospho [S632(98.6); S634(98.6)]	0.928	0.934	0.536	2.062					81	75.2	75.6	43.4	167.1	100			81			102.4			75.2			75.6			43.4			167.1			466.8			39.1			520.3			348.7			385.2			57.7			603.7			515.3			417.5			527.8			387.4			389.8			223.7			860.9
[R].SSSKGSVEEIMSQPK.[Q]	2xTMT6plex [K4; K15]; 1xTMT6plex [N-Term]; 3xPhospho [S]	2xTMT6plex [K4; K15]; 1xTMT6plex [N-Term]; 3xPhospho [S1(75); S2(75); S3(75); S6(75); S12(0)]	0.0128909	0.00205624	1	Q8IWB9	Q8IWB9 [746-760]	Q8IWB9 3xPhospho [S]	1.272	1.31	0.739	1.338					72.1	91.7	94.5	53.3	96.4		100			72.1			95.4			91.7			94.5			53.3			96.4			59.8			4.4			74.8			56.6			51.9			16.3			51.5			99.2			71.5			94.7			91			93.7			52.8			95.7
[R].ASPGLLPVANGNSLNK.[V]	1xTMT6plex [K16]; 1xTMT6plex [N-Term]; 1xPhospho [S2(100)]	1xTMT6plex [K16]; 1xTMT6plex [N-Term]; 1xPhospho [S2(100); S13(0)]	0.000238252	5.30815e-05	3	Q14814	Q14814 [230-245]	Q14814 1xPhospho [S231(100)]
[R].SSSKGSVEEIMSQPK.[Q]	2xTMT6plex [K4; K15]; 1xTMT6plex [N-Term]; 2xPhospho [S6(99.6); S]	2xTMT6plex [K4; K15]; 1xTMT6plex [N-Term]; 2xPhospho [S1(33.5); S2(33.5); S3(33.5); S6(99.6); S12(0)]	0.0321356	0.00446366	1	Q8IWB9	Q8IWB9 [746-760]	Q8IWB9 2xPhospho [S751(99.6); S]
[R].KSEDDSAVPLAK.[A]	2xTMT6plex [K1; K12]; 1xTMT6plex [N-Term]; 1xPhospho [S2(100)]	2xTMT6plex [K1; K12]; 1xTMT6plex [N-Term]; 1xPhospho [S2(100); S6(0)]	0.0130247	0.00205624	1	Q9Y2W2	Q9Y2W2 [599-610]	Q9Y2W2 1xPhospho [S600(100)]	0.799	1.302	2.644	1.505					79.8	63.8	103.9	211	120.1		100			79.8			59.8			63.8			103.9			211			120.1			57.7			4.7			45.2			38			55.1			62.3			61.9			95.7			76.4			57.2			61.1			99.5			202			115
[K].KVQIPVSRPDPEPVSDNEEDSYDEEIHDPR.[S]	1xTMT6plex [K1]; 1xTMT6plex [N-Term]; 1xPhospho [S15(100)]	1xTMT6plex [K1]; 1xTMT6plex [N-Term]; 1xPhospho [S7(0); S15(100); S21(0); Y22(0)]	0.000245027	5.30815e-05	2	Q07157	Q07157 [111-140]	Q07157 1xPhospho [S125(100)]	0.777	0.571	1.399	1.633					130.4	101.3	74.4	182.3	212.8			100			130.4			92.4			101.3			74.4			182.3			212.8			85.7			11.4			89.1			86.9			55.2			60.6			134.5			96.4			125.7			89.1			97.7			71.8			175.9			205.3
[R].LLEDSEESSEETVSR.[A]	1xTMT6plex [N-Term]; 3xPhospho [S5(100); S8(100); S9(100)]	1xTMT6plex [N-Term]; 3xPhospho [S5(100); S8(100); S9(100); T12(0); S14(0)]	6.65836e-08	5.30815e-05	6	O60231	O60231 [99-113]	O60231 3xPhospho [S103(100); S106(100); S107(100)]	1.249	0.51	1.839	1.195					103.8	129.7	52.9	191	124.1			100			103.8			89.6			129.7			52.9			191			124.1			388.8			41.2			392.1			505			178.1			287.9			355.7			437.6			454.4			392.1			567.7			231.6			835.5			542.9
[R].GEVPGGSAHYGGPSPEKK.[A]	2xTMT6plex [K17; K18]; 1xTMT6plex [N-Term]; 1xPhospho [S14(100)]	2xTMT6plex [K17; K18]; 1xTMT6plex [N-Term]; 1xPhospho [S7(0); Y10(0); S14(100)]	0.00133295	0.000225569	1	O94762	O94762 [714-731]	O94762 1xPhospho [S727(100)]
[R].TEDEEFLIQHLLQAPSPPR.[T]	1xTMT6plex [N-Term]; 1xPhospho [S16(100)]	1xTMT6plex [N-Term]; 1xPhospho [T1(0); S16(100)]	4.54303e-07	5.30815e-05	2	Q9ULL5	Q9ULL5 [636-654]	Q9ULL5 1xPhospho [S651(100)]	0.992	0.959	0.984	1.205					97.5	96.7	93.5	95.9	117.5		100	100		0	97.5		94.6	112.3		122.2	76.4		170.9	51.1		124	74.2		155.3	88.8		27.9	111.6		0	11.1		34.6	141		35.2	85.4		43.8	49.4		17.7	32.1		38.7	73.1		46.3	125.6		0	122.4		43.8	141		56.6	96		79.1	64.2		57.4	93.2		71.9	111.6
[K].KVPYLASSPSTSDGGTDSPGTASPSPTK.[T]	2xTMT6plex [K1; K28]; 1xTMT6plex [N-Term]; 1xPhospho [S25(99.3)]	2xTMT6plex [K1; K28]; 1xTMT6plex [N-Term]; 1xPhospho [Y4(0); S7(0); S8(0); S10(0); T11(0); S12(0); T16(0); S18(0); T21(0); S23(0); S25(99.3); T27(0.7)]	0.000222114	5.30815e-05	2	Q9Y597	Q9Y597 [769-796]	Q9Y597 1xPhospho [S793(99.3)]	1.311	1.905	1.236	1.406					88	115.4	167.7	108.8	123.8		100			88			93.1			115.4			167.7			108.8			123.8			51.2			4.6			62.5			61			78.9			28.5			56.6			84.9			74.8			79.1			98			142.5			92.4			105.1
[K].KVPVQEIDDDFFPSSGEEAEAASVGEGGGGGR.[K]	1xTMT6plex [K1]; 1xTMT6plex [N-Term]; 2xPhospho [S14(100); S15(100)]	1xTMT6plex [K1]; 1xTMT6plex [N-Term]; 2xPhospho [S14(100); S15(100); S23(0)]	3.07187e-10	5.30815e-05	1	Q03468	Q03468 [416-447]	Q03468 2xPhospho [S429(100); S430(100)]	0.946	1.012	1.658	1.198					92.8	87.8	93.9	154	111.2	100			92.8			74.5			87.8			93.9			154			111.2			125			12			101.3			109.1			128.1			54.8			107.6			138			128.1			102.8			121.2			129.6			212.5			153.4
[K].LGVSVSPSR.[A]	1xTMT6plex [N-Term]; 2xPhospho [S4(100); S6(99.5)]	1xTMT6plex [N-Term]; 2xPhospho [S4(100); S6(99.5); S8(0.5)]	0.0546352	0.00658922	1	Q86VM9	Q86VM9 [529-537]	Q86VM9 2xPhospho [S532(100); S534(99.5)]	1.406	0.53	1.453	0.726					89.8	126.4	47.6	130.6	65.2		100			89.8			139.7			126.4			47.6			130.6			65.2			160.3			14.7			293.4			209.1			70.1			107.1			93.4			265.9			238.9			371.4			336			126.6			347.2			173.5
[R].SRSGSSPGLR.[D]	1xTMT6plex [N-Term]; 3xPhospho [S3(99.4); S5(99.4); S6(99.4)]	1xTMT6plex [N-Term]; 3xPhospho [S1(1.9); S3(99.4); S5(99.4); S6(99.4)]	0.0756308	0.00844722	1	Q9UQ35	Q9UQ35 [1439-1448]	Q9UQ35 3xPhospho [S1441(99.4); S1443(99.4); S1444(99.4)]	1.121	1.034	2.018	1.467					94.2	105.6	97.4	190.1	138.3			100			94.2			68.9			105.6			97.4			190.1			138.3			228.8			22			177.4			241.9			192.9			168.7			233.3			257.5			242.6			177.4			271.9			250.9			489.6			356.1
[K].ALLSSPEGEEK.[V]	1xTMT6plex [K11]; 1xTMT6plex [N-Term]; 2xPhospho [S4(100); S5(100)]	1xTMT6plex [K11]; 1xTMT6plex [N-Term]; 2xPhospho [S4(100); S5(100)]	0.000852023	0.000109256	1	O75592	O75592 [3928-3938]	O75592 2xPhospho [S3931(100); S3932(100)]
[R].SRSPGRR.[R]	1xTMT6plex [N-Term]; 2xPhospho [S1(100); S3(100)]	1xTMT6plex [N-Term]; 2xPhospho [S1(100); S3(100)]	0.0657506	0.00770148	1	Q15287	Q15287 [287-293]	Q15287 2xPhospho [S287(100); S289(100)]	0.869	0.574	1.121	0.927					87	75.6	50	97.6	80.6	100			87			67.6			75.6			50			97.6			80.6			37.8			3.4			27.8			28.4			20.6			10.5			23.6			41.7			36.3			28.2			31.6			20.8			40.7			33.7
[R].ASETVSEASPGSTASQTGVPTQVVQQVQGTQQR.[L]	1xTMT6plex [N-Term]; 1xPhospho [S9(99)]	1xTMT6plex [N-Term]; 1xPhospho [S2(0); T4(0); S6(0); S9(99); S12(0.5); T13(0.5); S15(0); T17(0); T21(0); T30(0)]	6.32286e-10	5.30815e-05	10	P22670	P22670 [112-144]	P22670 1xPhospho [S120(99)]	0.94	1.158	0.746	0.857					112	105.2	129.7	83.5	95.9	100			112			132.7			105.2			129.7			83.5			95.9			81.2			9.4			117.3			84.9			114.9			19.3			60.3			89.6			100.4			119			94.3			116.3			74.8			86
[R].KSPSRPILDGK.[L]	2xTMT6plex [K1; K11]; 1xTMT6plex [N-Term]; 1xPhospho [S2(100)]	2xTMT6plex [K1; K11]; 1xTMT6plex [N-Term]; 1xPhospho [S2(100); S4(0)]	0.0432866	0.00520585	1	O60890	O60890 [651-661]	O60890 1xPhospho [S652(100)]	1.362	1.21	0.512	0.279					173	235.6	209.4	88.5	48.3	100			173			146.4			235.6			209.4			88.5			48.3			12.3			2.2			19.6			28.8			28.1			3.1			4.6			13.6			23.5			19.9			32			28.4			12			6.6
[R].SSPEDKVK.[R]	2xTMT6plex [K6; K8]; 1xTMT6plex [N-Term]; 1xPhospho [S1(100)]	2xTMT6plex [K6; K8]; 1xTMT6plex [N-Term]; 1xPhospho [S1(100); S2(0)]	0.0421742	0.00512258	2	F5H4B4	F5H4B4 [93-100]	F5H4B4 1xPhospho [S93(100)]	1.097	0.691	0.587	0.58					123.3	135.2	85.2	72.3	71.4		100			123.3			107.7			135.2			85.2			72.3			71.4			267.9			33.7			378			373.9			209.6			99.1			170.9			444.4			547.7			478.5			600.8			378.5			321.3			317.4
[K].AIISSSDDSSDEDKLK.[I]	2xTMT6plex [K14; K16]; 1xTMT6plex [N-Term]; 3xPhospho [S9(99.2); S10(99.2); S]	2xTMT6plex [K14; K16]; 1xTMT6plex [N-Term]; 3xPhospho [S4(33.9); S5(33.9); S6(33.9); S9(99.2); S10(99.2)]	0.0115767	0.00175668	1	Q6PD62	Q6PD62 [1012-1027]	Q6PD62 3xPhospho [S1020(99.2); S1021(99.2); S]	0.665	1.43	1.97	1.686					68.2	45.3	97.5	134.3	114.9		100			68.2			109.6			45.3			97.5			134.3			114.9			57.5			4			82.6			26.9			51.5			39.5			59			95.4			65			104.6			43.2			93			128.1			109.6
[K].LGPISPPQPPSVSAWNKPLTSFGSAPSSEGAK.[N]	2xTMT6plex [K17; K32]; 1xTMT6plex [N-Term]; 1xPhospho [S5(99.2)]	2xTMT6plex [K17; K32]; 1xTMT6plex [N-Term]; 1xPhospho [S5(99.2); S11(0.8); S13(0); T20(0); S21(0); S24(0); S27(0); S28(0)]	0.000720206	0.000109256	1	Q9Y520	Q9Y520 [2009-2040]	Q9Y520 1xPhospho [S2013(99.2)]
[R].TKEGVGSPK.[L]	2xTMT6plex [K2; K9]; 1xTMT6plex [N-Term]; 1xPhospho [S7(100)]	2xTMT6plex [K2; K9]; 1xTMT6plex [N-Term]; 1xPhospho [T1(0); S7(100)]	0.0357186	0.00471745	1	Q5T4S7	Q5T4S7 [451-459]	Q5T4S7 1xPhospho [S457(100)]	0.862	0.863	0.477	1.037					103.3	89	89.2	49.3	107.1			100			103.3			114			89			89.2			49.3			107.1			238.1			25.1			305.5			212.2			183.7			45.5			188.1			268			276.8			305.5			238.5			238.9			132.1			287.1
[K].KSIELEK.[K]	2xTMT6plex [K1; K7]; 1xTMT6plex [N-Term]; 1xPhospho [S2(100)]	2xTMT6plex [K1; K7]; 1xTMT6plex [N-Term]; 1xPhospho [S2(100)]	0.0643973	0.0075533	1	Q8TEQ6	Q8TEQ6 [725-731]	Q8TEQ6 1xPhospho [S726(100)]	1.148	0.544	0.999	1.008					90.3	103.7	49.1	90.2	91.1	100			90.3			64.2			103.7			49.1			90.2			91.1			94.2			8.8			65.8			97.1			50.5			24.2			66.4			104			94			66.7			107.9			51.1			93.8			94.7
[K].ASEPLLSPPPFGESR.[K]	1xTMT6plex [N-Term]; 1xPhospho [S7(100)]	1xTMT6plex [N-Term]; 1xPhospho [S2(0); S7(100); S14(0)]	0.00118253	0.000109256	2	O14686	O14686 [2268-2282]	O14686 1xPhospho [S2274(100)]	1.239	0.655	1.418	1.028					88.3	109.3	57.8	125.1	90.7			100			88.3			99.9			109.3			57.8			125.1			90.7			108.8			9.8			122.3			119.1			54.4			52.8			72.8			122.4			108.1			122.3			133.9			70.7			153.2			111.1
[R].LLHMDSDDEIPIRK.[K]	1xTMT6plex [K14]; 1xTMT6plex [N-Term]; 1xPhospho [S6(100)]	1xTMT6plex [K14]; 1xTMT6plex [N-Term]; 1xPhospho [S6(100)]	0.00440408	0.000864364	1	Q1MSJ5	Q1MSJ5 [961-974]	Q1MSJ5 1xPhospho [S966(100)]	0.999	0.982	0.84	0.553					160.5	160.3	157.6	134.8	88.8		100			160.5			119.1			160.3			157.6			134.8			88.8			11.6			1.9			18.1			19.2			16.8			8			9.2			19.2			30.9			22.9			30.9			30.3			25.9			17.1
[R].KSLPEEDVAEIQHAEEFLIKPESK.[V]	3xTMT6plex [K1; K20; K24]; 1xTMT6plex [N-Term]; 1xPhospho [S2(100)]	3xTMT6plex [K1; K20; K24]; 1xTMT6plex [N-Term]; 1xPhospho [S2(100); S23(0)]	0.000115738	5.30815e-05	1	O60832	O60832 [20-43]	O60832 1xPhospho [S21(100)]	0.624	0.16	0.32	0.725					115.3	71.9	18.4	36.8	83.6			100			115.3			110.8			71.9			18.4			36.8			83.6			35.7			4.2			44.5			25.7			5.7			5.1			22			40.2			46.3			44.5			28.9			7.4			14.8			33.6
[R].ALQAPHSPSKTDGK.[E]	2xTMT6plex [K10; K14]; 1xTMT6plex [N-Term]; 1xPhospho [S7(100)]	2xTMT6plex [K10; K14]; 1xTMT6plex [N-Term]; 1xPhospho [S7(100); S9(0); T11(0)]	0.00722006	0.00107125	6	Q96AQ6	Q96AQ6 [37-50]	Q96AQ6 1xPhospho [S43(100)]	0.832	0.9	0.771	0.706					117.2	97.5	105.5	90.3	82.7		100			117.2			87.3			97.5			105.5			90.3			82.7			507.6			60.7			580.6			511			492			234.5			375			842			986.6			734.9			821.1			888.4			760.3			696.5
[R].KSPVFSDEDSDLDFDISK.[L]	2xTMT6plex [K1; K18]; 1xTMT6plex [N-Term]; 1xPhospho [S10(100)]	2xTMT6plex [K1; K18]; 1xTMT6plex [N-Term]; 1xPhospho [S2(0); S6(0); S10(100); S17(0)]	2.20687e-06	5.30815e-05	5	O00566	O00566 [162-179]	O00566 1xPhospho [S171(100)]	0.592	2.306	0.989	1.946					81.9	48.5	188.9	81	159.4		100	100		0	81.9		41.8	67.2		47.6	49.4		266.3	134		102.7	63.9		158.8	160.1		17.7	96.9		0	8.1		9.7	73.3		8.7	47.9		43.3	112.4		9.3	24		25.1	114.4		29.4	109.1		0	89.3		12.3	73.3		14	53.8		78.2	146.2		30.2	69.7		46.6	174.6
[R].TKEYVSNDAAQSDDEEKLQSQPTDTDGGR.[L]	2xTMT6plex [K2; K17]; 1xTMT6plex [N-Term]; 1xPhospho [S12(100)]	2xTMT6plex [K2; K17]; 1xTMT6plex [N-Term]; 1xPhospho [T1(0); Y4(0); S6(0); S12(100); S20(0); T23(0); T25(0)]	5.13853e-12	5.30815e-05	4	Q5JSH3	Q5JSH3 [392-420]	Q5JSH3 1xPhospho [S403(100)]	1.054	0.836	0.894	1.428					84.9	89.5	71	76	121.3		100	100		0	84.9		106.2	105.1		108.5	73.9		71.2	70.8		93.2	61.9		114.4	128.5		36.7	220.4		0	19.1		51.1	260.7		41.1	163.1		24	135.1		17.5	52.9		37.5	208.9		60.9	248		0	210.7		64.7	260.7		66	183.3		43.3	175.7		56.7	153.5		69.7	318.8
[K].KSPSPVKK.[S]	3xTMT6plex [K1; K7; K8]; 1xTMT6plex [N-Term]; 2xPhospho [S2(100); S4(100)]	3xTMT6plex [K1; K7; K8]; 1xTMT6plex [N-Term]; 2xPhospho [S2(100); S4(100)]	0.0829308	0.00906853	1	Q9HCE3	Q9HCE3 [1006-1013]	Q9HCE3 2xPhospho [S1007(100); S1009(100)]	1.32	0.706	0.591	0.851					94.1	124.3	66.4	55.6	80.1		100			94.1			112.3			124.3			66.4			55.6			80.1			109.3			10.5			160.8			140.2			66.7			31.1			78.2			181.3			170.7			203.5			225.3			120.4			100.8			145.3
[R].KSPSPGRR.[N]	1xTMT6plex [K1]; 1xTMT6plex [N-Term]; 2xPhospho [S2(100); S4(100)]	1xTMT6plex [K1]; 1xTMT6plex [N-Term]; 2xPhospho [S2(100); S4(100)]	0.0690345	0.00811394	2	Q9HCG8	Q9HCG8 [90-97]	Q9HCG8 2xPhospho [S91(100); S93(100)]	1.761	0.755	1.106	0.938					78.7	138.6	59.4	87	73.8			100			78.7			110.3			138.6			59.4			87			73.8			79.7			6.4			98.9			110.6			41			26.9			43.4			89.7			70.6			98.9			124.3			53.3			78.1			66.2
[K].GEGSDSKESPK.[T]	2xTMT6plex [K7; K11]; 1xTMT6plex [N-Term]; 1xPhospho [S4(100)]	2xTMT6plex [K7; K11]; 1xTMT6plex [N-Term]; 1xPhospho [S4(100); S6(0); S9(0)]	0.0169621	0.00271279	1	Q6PKG0	Q6PKG0 [212-222]	Q6PKG0 1xPhospho [S215(100)]	1.297	0.713	0.779	0.816					109.4	141.9	78	85.3	89.3		100			109.4			94.4			141.9			78			85.3			89.3			182.7			20.4			226			267.6			130.9			79.7			145.7			303.1			331.6			286.1			430			236.4			258.4			270.6
[K].GEKEPPSPGMER.[K]	1xTMT6plex [K3]; 1xTMT6plex [N-Term]; 1xPhospho [S7(100)]	1xTMT6plex [K3]; 1xTMT6plex [N-Term]; 1xPhospho [S7(100)]	0.0238519	0.00360309	1	P56182	P56182 [377-388]	P56182 1xPhospho [S383(100)]	1.106	1.187	2.021	0.882					90.9	100.5	107.9	183.7	80.2		100			90.9			102.9			100.5			107.9			183.7			80.2			58.2			5.4			78.5			60.4			57.7			54.7			41.7			96.5			87.8			99.4			97.1			104.2			177.4			77.5
[K].KSPSLTEASEK.[I]	2xTMT6plex [K1; K11]; 1xTMT6plex [N-Term]; 1xPhospho [S2(100)]	2xTMT6plex [K1; K11]; 1xTMT6plex [N-Term]; 1xPhospho [S2(100); S4(0); T6(0); S9(0)]	0.00933577	0.0013378	2	Q6PJP8	Q6PJP8 [237-247]	Q6PJP8 1xPhospho [S238(100)]	1.047	1.054	0.685	0.818					111.7	117	117.8	76.6	91.3		100			111.7			66.9			117			117.8			76.6			91.3			34.2			3.9			30			41.3			37			13.4			27.9			56.7			63.4			38			66.4			66.8			43.4			51.8
[K].GEKHHSDSDEEK.[S]	2xTMT6plex [K3; K12]; 1xTMT6plex [N-Term]; 2xPhospho [S6(100); S8(100)]	2xTMT6plex [K3; K12]; 1xTMT6plex [N-Term]; 2xPhospho [S6(100); S8(100)]	0.00119842	0.000109256	2	Q9UPT8	Q9UPT8 [87-98]	Q9UPT8 2xPhospho [S92(100); S94(100)]	1.01	0.686	1.116	0.748					103	104.1	70.6	115	77.1		100			103			98.5			104.1			70.6			115			77.1			472.6			49.7			610			507.9			306.7			278			325.5			784			807.8			772.1			816.2			553.8			901.3			604.6
[K].KSIPLSIK.[N]	2xTMT6plex [K1; K8]; 1xTMT6plex [N-Term]; 1xPhospho [S2(100)]	2xTMT6plex [K1; K8]; 1xTMT6plex [N-Term]; 1xPhospho [S2(100); S6(0)]	0.0153206	0.00247883	1	Q9C0C9	Q9C0C9 [514-521]	Q9C0C9 1xPhospho [S515(100)]	2.084	0.51	2.061	0.75					63.1	131.5	32.2	130.1	47.4	100			63.1			88.7			131.5			32.2			130.1			47.4			52.1			3.4			50.3			68.1			18.3			19.3			19.1			57.5			36.3			51			75.7			18.5			74.8			27.2
[K].KSPSEARQDVDLCLVSSCEYK.[H]	2xCarbamidomethyl [C13; C18]; 2xTMT6plex [K1; K21]; 1xTMT6plex [N-Term]; 1xPhospho [S2(98.6)]	2xCarbamidomethyl [C13; C18]; 2xTMT6plex [K1; K21]; 1xTMT6plex [N-Term]; 1xPhospho [S2(98.6); S4(1.4); S16(0); S17(0); Y20(0)]	0.0140816	0.0023182	1	P46821	P46821 [2071-2091]	P46821 1xPhospho [S2072(98.6)]	0.92	0.549	0.565	0.802					134.9	124.1	74.1	76.2	108.1			100			134.9			101.4			124.1			74.1			76.2			108.1			214.3			29.5			244.6			266.3			137.4			63.3			170.9			241.2			325.4			244.6			299.4			178.7			183.7			260.8
[R].TKQEPSSQGSQSALQTYELGSENVK.[V]	2xTMT6plex [K2; K25]; 1xTMT6plex [N-Term]; 2xPhospho [T1(98.9); S/T/Y]	2xTMT6plex [K2; K25]; 1xTMT6plex [N-Term]; 2xPhospho [T1(98.9); S6(25.3); S7(25.3); S10(25.3); S12(25.3); T16(0); Y17(0); S21(0)]	0.00110601	0.000109256	1	Q6P9G4	Q6P9G4 [106-130]	Q6P9G4 2xPhospho [T106(98.9); S/T/Y]	0.924	0.623	0.657	1.022					112.1	103.6	69.8	73.6	114.6	100			112.1			88.6			103.6			69.8			73.6			114.6			94.9			11			91.5			97.7			72.3			19.9			84.2			104.8			117.4			92.8			108.5			73.2			77.1			120.1
[R].ASAGTPSLSAGVSPK.[R]	1xTMT6plex [K15]; 1xTMT6plex [N-Term]; 1xPhospho [S13(100)]	1xTMT6plex [K15]; 1xTMT6plex [N-Term]; 1xPhospho [S2(0); T5(0); S7(0); S9(0); S13(100)]	5.46142e-08	5.30815e-05	5	Q8TEK3	Q8TEK3 [1092-1106]	Q8TEK3 1xPhospho [S1104(100)]	0.935	0.656	0.457	0.613					119.6	111.8	78.4	54.7	73.4	100			119.6			115.9			111.8			78.4			54.7			73.4			87.3			10.8			110.1			97			74.7			13.6			49.6			96.4			115.3			111.7			107.8			75.6			52.7			70.7
[R].LLHQFSFSPER.[E]	1xTMT6plex [N-Term]; 1xPhospho [S8(99.7)]	1xTMT6plex [N-Term]; 1xPhospho [S6(0.3); S8(99.7)]	0.000657341	0.000109256	4	Q9UJX6	Q9UJX6 [527-537]	Q9UJX6 1xPhospho [S534(99.7)]	100	100	100	100					0	110.5	158	76.7	164.2		100			0			78			110.5			158			76.7			164.2			13.5			0			13.8			15.4			19.6			5.3			19.8			22.4			0			17.5			24.7			35.4			17.2			36.8
[R].ALMTSHGSVEGR.[S]	1xTMT6plex [N-Term]; 1xPhospho [S8(100)]	1xTMT6plex [N-Term]; 1xPhospho [T4(0); S5(0); S8(100)]	9.36697e-05	5.30815e-05	2	Q9H8V3	Q9H8V3 [854-865]	Q9H8V3 1xPhospho [S861(100)]	0.569	0.515	0.577	0.679					173	98.4	89.1	99.8	117.5		100			173			127.8			98.4			89.1			99.8			117.5			57.2			10.1			95.8			58.1			46.8			29.2			60			94.9			164.2			121.3			93.4			84.5			94.7			111.4
[R].LIHGEDSDSEGEEEGRGSSGCSEAGGAGHEEGR.[A]	1xCarbamidomethyl [C21]; 1xTMT6plex [N-Term]; 3xPhospho [S7(100); S9(98.5); S]	1xCarbamidomethyl [C21]; 1xTMT6plex [N-Term]; 3xPhospho [S7(100); S9(98.5); S18(33.8); S19(33.8); S22(33.8)]	0.00511313	0.000890937	1	Q9C0C9	Q9C0C9 [81-113]	Q9C0C9 3xPhospho [S87(100); S89(98.5); S]
[R].ASESPARGPSGSPR.[T]	1xTMT6plex [N-Term]; 2xPhospho [S4(99.5); S]	1xTMT6plex [N-Term]; 2xPhospho [S2(0.5); S4(99.5); S10(50); S12(50)]	0.00570908	0.000965716	3	O43237	O43237 [380-393]	O43237 2xPhospho [S383(99.5); S]	1.012	0.417	0.983	0.87					126.2	127.8	52.6	124.1	109.8			100			126.2			88.4			127.8			52.6			124.1			109.8			143.6			18.5			142.9			183.7			65.4			69.1			116.3			161.6			204			142.9			206.5			85.1			200.5			177.5
[K].KSSDNLGK.[S]	2xTMT6plex [K1; K8]; 1xTMT6plex [N-Term]; 1xPhospho [S2(100)]	2xTMT6plex [K1; K8]; 1xTMT6plex [N-Term]; 1xPhospho [S2(100); S3(0)]	0.0424491	0.00512258	2	Q86SQ4	Q86SQ4 [1152-1159]	Q86SQ4 1xPhospho [S1153(100)]	0.761	0.869	0.385	0.701					116.8	88.8	101.5	44.9	81.8		100			116.8			92.1			88.8			101.5			44.9			81.8			57.9			6.9			69.9			53.1			54			13.3			42.3			96			112.1			88.5			85.3			97.5			43.1			78.6
[K].IGSLIDVNQSK.[D]	1xTMT6plex [K11]; 1xTMT6plex [N-Term]; 1xPhospho [S3(100)]	1xTMT6plex [K11]; 1xTMT6plex [N-Term]; 1xPhospho [S3(100); S10(0)]	0.00910877	0.0013378	1	P61326	P61326 [104-114]	P61326 1xPhospho [S106(100)]	100	100	100	100					0	107.2	83.7	100.4	79.3		100			0			100			107.2			83.7			100.4			79.3			21.6			0			28.3			23.9			16.6			11.1			15.3			35.8			0			35.8			38.4			30			36			28.4
[R].SRSHSDNDRFK.[H]	1xTMT6plex [K11]; 1xTMT6plex [N-Term]; 2xPhospho [S1(100); S3(100)]	1xTMT6plex [K11]; 1xTMT6plex [N-Term]; 2xPhospho [S1(100); S3(100); S5(0)]	0.0103101	0.00165404	2	O75494	O75494 [156-166]	O75494 2xPhospho [S156(100); S158(100)]	0.614	0.664	1.136	0.775					108.2	66.5	71.9	123	83.9		100			108.2			102.3			66.5			71.9			123			83.9			298.7			33			400.4			205.1			197.3			188			223.8			495.5			536.4			506.8			329.6			356.3			609.5			415.7
[K].KSQDFGNLFSFPSYSQKSEDDSAK.[F]	3xTMT6plex [K1; K17; K24]; 1xTMT6plex [N-Term]; 1xPhospho [S18(95.4)]	3xTMT6plex [K1; K17; K24]; 1xTMT6plex [N-Term]; 1xPhospho [S2(0); S10(0); S13(1.2); Y14(1.2); S15(1.2); S18(95.4); S22(1.2)]	0.0375703	0.00474388	4	Q02880	Q02880 [1440-1463]	Q02880 1xPhospho [S1457(95.4)]	100	100	100	100					0	47.2	231.7	32.4	62.7			100			0			54.5			47.2			231.7			32.4			62.7			19.9			0			12.2			9.4			39.9			2.5			9.2			22.4			0			12.2			10.6			51.9			7.3			14
[K].THDHQLESSLSPVEVFAK.[T]	1xTMT6plex [K18]; 1xTMT6plex [N-Term]; 1xPhospho [S11(99.6)]	1xTMT6plex [K18]; 1xTMT6plex [N-Term]; 1xPhospho [T1(0); S8(0); S9(0.4); S11(99.6)]	0.000527313	5.30815e-05	4	Q9H410	Q9H410 [20-37]	Q9H410 1xPhospho [S30(99.6)]	0.749	0.825	1.467	0.722					113.2	84.8	93.4	166.2	81.8	100	100		113.2	0		99.5	103.3		72.1	99.7		90.4	96.6		156.2	176.7		120.5	55.5		72.6	24		8.5	0		78.6	32.5		52	24.7		71.6	21.3		32.3	21.7		67.7	11.9		80.1	39.8		90.8	0		79.7	41.1		57.8	39.7		72.4	38.5		125.2	70.4		96.5	22.1
[R].SRSMSRER.[K]	1xOxidation [M4]; 1xTMT6plex [N-Term]; 3xPhospho [S1(100); S3(100); S5(100)]	1xOxidation [M4]; 1xTMT6plex [N-Term]; 3xPhospho [S1(100); S3(100); S5(100)]	0.0213959	0.00316706	1	Q9Y383	Q9Y383 [281-288]	Q9Y383 3xPhospho [S281(100); S283(100); S285(100)]	0.886	0.378	0.787	1.131					94.4	83.7	35.7	74.3	106.8	100			94.4			93.3			83.7			35.7			74.3			106.8			189.6			18.5			192.5			157.6			73.8			40.1			156.7			209.3			197.5			195.3			175.1			74.7			155.5			223.5
[K].SSLAETLDSTGSLDPQR.[S]	1xTMT6plex [N-Term]; 1xPhospho [S12(100)]	1xTMT6plex [N-Term]; 1xPhospho [S1(0); S2(0); T6(0); S9(0); T10(0); S12(100)]	5.23277e-06	5.30815e-05	1	Q9UGH3	Q9UGH3 [70-86]	Q9UGH3 1xPhospho [S81(100)]	100	100	100	100					0	85.4	137.6	143.1	122.2		100			0			63.9			85.4			137.6			143.1			122.2			29.5			0			24.7			26			37.3			21.6			32.2			48.9			0			31.3			41.8			67.4			70			59.8
[K].THDHQLESSLSPVEVFAK.[T]	1xTMT6plex [K18]; 1xTMT6plex [N-Term]; 2xPhospho [S9(99.6); S11(100)]	1xTMT6plex [K18]; 1xTMT6plex [N-Term]; 2xPhospho [T1(0); S8(0.4); S9(99.6); S11(100)]	2.86112e-07	5.30815e-05	2	Q9H410	Q9H410 [20-37]	Q9H410 2xPhospho [S28(99.6); S30(100)]	0.63	0.972	1.729	1.961					82	51.7	79.7	141.8	160.8	100			82			74.7			51.7			79.7			141.8			160.8			226.4			19.2			184.1			116.2			196.9			91.4			281.9			249.9			205			186.7			129.1			199.2			354.3			402
[R].KSFSQPGLR.[S]	1xTMT6plex [K1]; 1xTMT6plex [N-Term]; 1xPhospho [S4(100)]	1xTMT6plex [K1]; 1xTMT6plex [N-Term]; 1xPhospho [S2(0); S4(100)]	0.0823427	0.00905295	1	Q86TI0	Q86TI0 [234-242]	Q86TI0 1xPhospho [S237(100)]
[R].SSPGLYTSPGQDSLQPTAVSPPYGGDISPVSPSR.[A]	1xTMT6plex [N-Term]; 1xPhospho [S20(98.9)]	1xTMT6plex [N-Term]; 1xPhospho [S1(0); S2(0); Y6(0); T7(0); S8(0); S13(0); T17(0); S20(98.9); Y23(0.5); S28(0.5); S31(0); S33(0)]	4.31499e-11	5.30815e-05	5	Q8N3V7	Q8N3V7 [863-896]	Q8N3V7 1xPhospho [S882(98.9)]	1.08	1.363	1.108	1.295					72.6	78.4	99	80.5	94.1	100		100	72.6		0	125.8		120.5	119.9		51.3	114.1		85.9	77.2		84	83.1		106.5	89.2		26.1	6.7		0	122.1		35.4	106.3		13.4	111		19.4	19.6		8.5	57.4		20.5	98.5		29.4	71.5		0	123.9		35.4	118.1		15.1	112.3		25.2	76		24.7	81.9		31.3
[R].TKCPEILSDESSSDEDEKK.[N]	1xCarbamidomethyl [C3]; 3xTMT6plex [K2; K18; K19]; 1xTMT6plex [N-Term]; 3xPhospho [S13(99.7); S/T]	1xCarbamidomethyl [C3]; 3xTMT6plex [K2; K18; K19]; 1xTMT6plex [N-Term]; 3xPhospho [T1(0); S8(66.8); S11(66.8); S12(66.8); S13(99.7)]	0.0635125	0.00749842	1	P35659	P35659 [220-238]	P35659 3xPhospho [S232(99.7); S/T]	0.69	1.933	0.452	1.247					87.9	60.7	169.9	39.8	109.6			100			87.9			49.4			60.7			169.9			39.8			109.6			285.3			25.6			158.7			173.4			419.6			44			230.6			321.1			282.3			158.7			194.9			545.7			127.7			351.9
[K].KSPVSSTQEIDSGK.[N]	2xTMT6plex [K1; K14]; 1xTMT6plex [N-Term]; 1xPhospho [S2(100)]	2xTMT6plex [K1; K14]; 1xTMT6plex [N-Term]; 1xPhospho [S2(100); S5(0); S6(0); T7(0); S12(0)]	0.000720206	0.000109256	1	Q5T890	Q5T890 [1369-1382]	Q5T890 1xPhospho [S1370(100)]	2.035	2.248	2.139	2.643					42.2	85.9	94.8	90.3	111.5			100			42.2			73.2			85.9			94.8			90.3			111.5			72			3.1			59.3			61.9			59.1			25.2			59.2			81			34.2			59.3			69.6			76.9			73.1			90.4
[K].LLLEEEPTTSHGQSSQGIVEETSEEGNSVPASQSVAALTSK.[R]	1xTMT6plex [K41]; 1xTMT6plex [N-Term]; 1xPhospho [S15(98.9)]	1xTMT6plex [K41]; 1xTMT6plex [N-Term]; 1xPhospho [T8(0); T9(0); S10(0); S14(1); S15(98.9); T22(0); S23(0); S28(0); S32(0); S34(0); T39(0); S40(0)]	6.97763e-06	5.30815e-05	4	Q96RL1	Q96RL1 [388-428]	Q96RL1 1xPhospho [S402(98.9)]	0.777	0.436	1.476	1.026					111.1	86.3	48.4	164	114			100			111.1			99.5			86.3			48.4			164			114			128.8			14.6			144.2			111.3			54			81.9			108.3			145			161			144.2			125.1			70.2			237.7			165.3
[K].SSLAETLDSTGSLDPQR.[S]	1xTMT6plex [N-Term]; 2xPhospho [S12(99.7); S/T]	1xTMT6plex [N-Term]; 2xPhospho [S1(0); S2(0); T6(0); S9(50.1); T10(50.1); S12(99.7)]	5.51148e-06	5.30815e-05	1	Q9UGH3	Q9UGH3 [70-86]	Q9UGH3 2xPhospho [S81(99.7); S/T]	1.04	0.543	1.688	0.802					106.5	110.7	57.8	179.7	85.4		100			106.5			93.8			110.7			57.8			179.7			85.4			49.7			5.4			61.1			56.8			26.4			45.7			37.9			82.4			87.8			77.3			91.3			47.7			148.2			70.4
[R].LIHEPSAALLAYGIGQDSPTGK.[S]	1xTMT6plex [K22]; 1xTMT6plex [N-Term]; 1xPhospho [S18(99.7)]	1xTMT6plex [K22]; 1xTMT6plex [N-Term]; 1xPhospho [S6(0); Y12(0); S18(99.7); T20(0.3)]	1.7097e-05	5.30815e-05	3	Q0VDF9	Q0VDF9 [169-190]	Q0VDF9 1xPhospho [S186(99.7)]	0.425	0.677	0.351	0.362					138.8	59	93.9	48.7	50.2	100		100	0		138.8	110.7		105.3	87.3		39.9	134.7		65.5	0		48.7	17.8		141.4	18.1		23.3	0		3.3	21.8		27.6	15.7		9.3	26.6		13.2	0		4.4	2.5		24.3	20		26.2	0		36.4	22.1		27.6	17.4		10.5	26.9		17.2	0		12.8	3.6		37.1
[K].THTDTESEASILGDSGEYK.[M]	1xTMT6plex [K19]; 1xTMT6plex [N-Term]; 2xPhospho [S10(99); T/S/Y]	1xTMT6plex [K19]; 1xTMT6plex [N-Term]; 2xPhospho [T1(25.3); T3(25.3); T5(25.3); S7(25.3); S10(99); S15(0); Y18(0)]	0.000594296	5.30815e-05	1	Q9Y3E5	Q9Y3E5 [48-66]	Q9Y3E5 2xPhospho [S57(99); T/S/Y]
[R].KSPVGMLDLSSWSSPEVLR.[K]	1xOxidation [M6]; 1xTMT6plex [K1]; 1xTMT6plex [N-Term]; 1xPhospho [S2(100)]	1xOxidation [M6]; 1xTMT6plex [K1]; 1xTMT6plex [N-Term]; 1xPhospho [S2(100); S10(0); S11(0); S13(0); S14(0)]	0.000239368	5.30815e-05	2	O95613	O95613 [2213-2231]	O95613 1xPhospho [S2214(100)]	0.423	3.677	0.525	0.236					85.1	36	313.1	44.7	20.1	100		100	85.1		0	116.5		55.2	94.3		13.8	301.4		325.1	32.2		62.2	17.3		23.4	28.4		14.5	2.5		0	36		9	26.6		2	93.4		40.8	2.6		3.5	3.8		2.5	31.4		16.3	26.7		0	36.5		9	29.6		2.2	94.5		53.1	10.1		10.2	5.4		3.8
[R].SSPEQPRPSTSK.[A]	1xTMT6plex [K12]; 1xTMT6plex [N-Term]; 2xPhospho [S2(99.7); S/T]	1xTMT6plex [K12]; 1xTMT6plex [N-Term]; 2xPhospho [S1(0.4); S2(99.7); S9(33.3); T10(33.3); S11(33.3)]	0.0119358	0.00187243	2	P29590	P29590 [504-515]	P29590 2xPhospho [S505(99.7); S/T]
[R].ARVSGDDFSVPSK.[N]	1xTMT6plex [K13]; 1xTMT6plex [N-Term]; 1xPhospho [S4(100)]	1xTMT6plex [K13]; 1xTMT6plex [N-Term]; 1xPhospho [S4(100); S9(0); S12(0)]	0.00243829	0.000666982	1	Q15361	Q15361 [400-412]	Q15361 1xPhospho [S403(100)]	0.955	0.638	2.448	0.972					89.6	85.6	57.2	219.4	87.1			100			89.6			132.8			85.6			57.2			219.4			87.1			50.3			4.6			75.2			43.1			24.9			42.8			32.3			56.6			50.7			75.2			48.5			32.4			124.2			49.3
[R].ALQASALK.[A]	1xTMT6plex [K8]; 1xTMT6plex [N-Term]; 1xPhospho [S5(100)]	1xTMT6plex [K8]; 1xTMT6plex [N-Term]; 1xPhospho [S5(100)]	0.0277871	0.00386918	2	P04075	P04075 [305-312]	P04075 1xPhospho [S309(100)]	1.556	1.153	0.78	1.368					92	143.2	106.1	71.8	125.9		100			92			98.6			143.2			106.1			71.8			125.9			36.2			3.4			46.8			53.5			35.3			13.3			40.7			60.1			55.3			59.2			86			63.7			43.1			75.6
[R].FQNYSPPPTK.[H]	1xTMT6plex [K10]; 1xTMT6plex [N-Term]; 1xPhospho [S5(99.7)]	1xTMT6plex [K10]; 1xTMT6plex [N-Term]; 1xPhospho [Y4(0.3); S5(99.7); T9(0)]	0.00576217	0.000965716	4	Q8TEC5	Q8TEC5 [645-654]	Q8TEC5 1xPhospho [S649(99.7)]	1.019	1.11	0.905	1.32					79.4	80.9	88.1	71.9	104.8			100			79.4			109.9			80.9			88.1			71.9			104.8			50.6			4.1			62.6			41			38.6			14.1			39.1			56.9			45.2			62.6			46.1			50.2			40.9			59.7
[R].GEGGSEDGSEDGLPEGIHLDKNDDGGK.[I]	2xTMT6plex [K21; K27]; 1xTMT6plex [N-Term]; 2xPhospho [S5(100); S9(100)]	2xTMT6plex [K21; K27]; 1xTMT6plex [N-Term]; 2xPhospho [S5(100); S9(100)]	3.4063e-06	5.30815e-05	3	O75362	O75362 [437-463]	O75362 2xPhospho [S441(100); S445(100)]	0.801	1.019	0.944	1.226					105.6	84.6	107.6	99.6	129.4	100			105.6			91.4			84.6			107.6			99.6			129.4			349			38.1			347.3			293.4			409.6			99			349.7			385.3			406.8			352.3			326			414.4			383.8			498.7
[K].FRSPAAPSPLALR.[Q]	1xTMT6plex [N-Term]; 2xPhospho [S3(100); S8(100)]	1xTMT6plex [N-Term]; 2xPhospho [S3(100); S8(100)]	0.00520741	0.000890937	1	Q9P270	Q9P270 [460-472]	Q9P270 2xPhospho [S462(100); S467(100)]	100	100	100	100					0	134	91.6	74.9	126.9		100			0			158.3			134			91.6			74.9			126.9			12			0			24.9			16.6			10.1			4.6			13.6			19.9			0			31.5			26.7			18.2			14.9			25.3
[K].FQLAHPRSPTPTLPLSTSSFDEQN.[-]	1xTMT6plex [N-Term]; 2xPhospho [S8(100); T10(100)]	1xTMT6plex [N-Term]; 2xPhospho [S8(100); T10(100); T12(0); S16(0); T17(0); S18(0); S19(0)]	0.0138625	0.00227905	1	Q96HE9	Q96HE9 [337-360]	Q96HE9 2xPhospho [S344(100); T346(100)]	1.131	1.651	1.137	1.332					80.8	91.4	133.4	91.8	107.6	100			80.8			173.7			91.4			133.4			91.8			107.6			45.5			3.8			86			41.3			66.2			11.9			37.9			50.2			40.6			87.2			45.9			67			46.1			54
[R].SRSLGSSPVK.[-]	1xTMT6plex [K10]; 1xTMT6plex [N-Term]; 2xPhospho [S3(99.7); S7(99.7)]	1xTMT6plex [K10]; 1xTMT6plex [N-Term]; 2xPhospho [S1(0.3); S3(99.7); S6(0.3); S7(99.7)]	0.0190254	0.00287799	1	Q9HCM1	Q9HCM1 [1738-1747]	Q9HCM1 2xPhospho [S1740(99.7); S1744(99.7)]	0.615	1.056	1.498	1.141					89.8	55.2	94.8	134.5	102.4		100			89.8			102.7			55.2			94.8			134.5			102.4			138.6			12.7			186.5			79			120.7			95.4			126.8			229.9			206.4			236.1			126.9			217.9			309.3			235.5
[K].SSFFSDR.[G]	1xTMT6plex [N-Term]; 1xPhospho [S2(99.8)]	1xTMT6plex [N-Term]; 1xPhospho [S1(0.2); S2(99.8); S5(0)]	0.0279535	0.00390308	1	O00571	O00571 [82-88]	O00571 1xPhospho [S83(99.8)]	1.876	0.856	0.917	0.998					85.7	160.8	73.3	78.5	85.5		100			85.7			136.7			160.8			73.3			78.5			85.5			42.3			3.7			75.8			70.2			28.5			17			32.3			70.2			60.1			95.9			112.8			51.5			55.1			60
[K].TIDLGAAAHYTGDKASPDQNASTHTPQSSVK.[T]	2xTMT6plex [K14; K31]; 1xTMT6plex [N-Term]; 2xPhospho [S16(97.5); S/T/Y]	2xTMT6plex [K14; K31]; 1xTMT6plex [N-Term]; 2xPhospho [T1(0); Y10(0); T11(1.3); S16(97.5); S22(33.8); T23(33.8); T25(33.8); S28(0); S29(0)]	0.00576217	0.000965716	1	Q14677	Q14677 [284-314]	Q14677 2xPhospho [S299(97.5); S/T/Y]
[K].GELSRSPSPFTHTHLAQGYR.[R]	1xTMT6plex [N-Term]; 2xPhospho [S6(98.9); S8(98.9)]	1xTMT6plex [N-Term]; 2xPhospho [S4(1.1); S6(98.9); S8(98.9); T11(1.1); T13(0); Y19(0)]	0.00750154	0.00110742	1	P38398	P38398 [1184-1203]	P38398 2xPhospho [S1189(98.9); S1191(98.9)]	0.607	1.765	2.847	1.263					81.1	49.2	143.2	230.9	102.5		100			81.1			74.4			49.2			143.2			230.9			102.5			44.7			3.7			43.6			22.7			58.8			52.8			40.9			74.2			60.1			55.2			36.5			106.2			171.2			76
[K].SSLNSSPWSGLMALGNSR.[H]	1xOxidation [M12]; 1xTMT6plex [N-Term]; 1xPhospho [S17(100)]	1xOxidation [M12]; 1xTMT6plex [N-Term]; 1xPhospho [S1(0); S2(0); S5(0); S6(0); S9(0); S17(100)]	2.20552e-05	5.30815e-05	5	Q8TCJ2	Q8TCJ2 [13-30]	Q8TCJ2 1xPhospho [S29(100)]	0.53	0.779	0.125	0.141					167.3	88.7	130.4	20.9	23.7	100		100	0		167.3	159.5		95.4	241.2		32.6	157.1		108.2	12.4		35.2	13.4		41.7	62.5		20.5	0		3.5	108.5		22	149.8		6.7	107.1		19.2	2.2		2.8	6.5		6.3	69		23.1	0		38.6	110.1		22	166.4		7.5	108.4		25	8.5		8.1	9.3		9.6
[R].LGSGGSGDGPSVSWSR.[Q]	1xTMT6plex [N-Term]; 2xPhospho [S3(100); S6(100)]	1xTMT6plex [N-Term]; 2xPhospho [S3(100); S6(100); S11(0); S13(0); S15(0)]	0.000932579	0.000109256	2	Q9Y6R9	Q9Y6R9 [371-386]	Q9Y6R9 2xPhospho [S373(100); S376(100)]	1.415	0.515	1.024	1.034					85.7	121.2	44.1	87.7	88.6			100			85.7			94.3			121.2			44.1			87.7			88.6			106.4			9.3			112.9			129.1			40.6			36.2			69.5			119.7			102.6			112.9			145.1			52.8			105.1			106.1
[K].KSPDSDVAATLK.[K]	2xTMT6plex [K1; K12]; 1xTMT6plex [N-Term]; 1xPhospho [S2(100)]	2xTMT6plex [K1; K12]; 1xTMT6plex [N-Term]; 1xPhospho [S2(100); S5(0); T10(0)]	0.0605219	0.00735998	1	O60841	O60841 [766-777]	O60841 1xPhospho [S767(100)]
[R].ASAVSELSPR.[E]	1xTMT6plex [N-Term]; 2xPhospho [S2(100); S8(100)]	1xTMT6plex [N-Term]; 2xPhospho [S2(100); S5(0); S8(100)]	0.00732419	0.00107125	1	Q9Y2W1	Q9Y2W1 [236-245]	Q9Y2W1 2xPhospho [S237(100); S243(100)]	0.487	1.54	3.734	0.981					98.7	48.1	151.9	368.4	96.8		100			98.7			96.3			48.1			151.9			368.4			96.8			84.4			8.5			106.5			41.9			117.8			159.1			73			140			138.2			134.8			67.3			212.7			515.8			135.6
[K].TLDSDISCPLLESDLAYSDDDVPSVYENGLSQK.[S]	1xCarbamidomethyl [C8]; 1xTMT6plex [K33]; 1xTMT6plex [N-Term]; 2xPhospho [S13(100); S18(99.5)]	1xCarbamidomethyl [C8]; 1xTMT6plex [K33]; 1xTMT6plex [N-Term]; 2xPhospho [T1(0); S4(0); S7(0); S13(100); Y17(0.6); S18(99.5); S24(0); Y26(0); S31(0)]	4.63053e-09	5.30815e-05	1	Q6PL18	Q6PL18 [734-766]	Q6PL18 2xPhospho [S746(100); S751(99.5)]	1.011	0.681	2.308	1.979					87.1	88	59.2	200.9	172.3			100			87.1			63.8			88			59.2			200.9			172.3			78.8			7			56.6			69.4			40.4			61.4			100.1			88.7			77.2			56.6			78			52.5			178.2			152.8
[K].ASCLVQTPPGQYSGNSFK.[K]	1xCarbamidomethyl [C3]; 1xTMT6plex [K18]; 1xTMT6plex [N-Term]; 1xPhospho [T7(99)]	1xCarbamidomethyl [C3]; 1xTMT6plex [K18]; 1xTMT6plex [N-Term]; 1xPhospho [S2(1); T7(99); Y12(0); S13(0); S16(0)]	0.0331425	0.00448436	1	O00311	O00311 [497-514]	O00311 1xPhospho [T503(99)]
[R].LGSSGLGSASSIQAAVR.[Q]	1xTMT6plex [N-Term]; 1xPhospho [S8(99.7)]	1xTMT6plex [N-Term]; 1xPhospho [S3(0); S4(0); S8(99.7); S10(0.3); S11(0)]	0.000227369	5.30815e-05	2	Q7Z6Z7	Q7Z6Z7 [3750-3766]	Q7Z6Z7 1xPhospho [S3757(99.7)]	0.659	1.809	0.389	0.741					107.7	70.9	194.8	41.9	79.8		100	100		107.7	0		95.1	58.2		103.5	48.6		148.2	256.2		41.9	0		78.6	81		72.8	22.6		8	0		90.7	14.8		77.8	11		99.1	50.1		15.6	0		51.1	13.5		120.8	25.4		130	0		114.8	14.8		125	12.4		178.9	65.2		50.6	0		94.9	20.6
[R].SRSHTPSR.[R]	1xTMT6plex [N-Term]; 2xPhospho [S1(97.8); S3(99.3)]	1xTMT6plex [N-Term]; 2xPhospho [S1(97.8); S3(99.3); T5(1.5); S7(1.5)]	0.0609392	0.00735998	1	P18583	P18583 [1929-1936]	P18583 2xPhospho [S1929(97.8); S1931(99.3)]	100	100	100	100					0	67.6	61.1	136.3	72	100			0			68.3			67.6			61.1			136.3			72			18.3			0			13.6			12.3			12.2			7.1			10.2			20.2			0			13.8			13.7			12.3			27.5			14.5
[K].SSLNSSPWSGLMALGNSR.[H]	1xTMT6plex [N-Term]; 2xPhospho [S17(100); S]	1xTMT6plex [N-Term]; 2xPhospho [S1(25); S2(25); S5(25); S6(25); S9(0.1); S17(100)]	0.00196547	0.000655282	2	Q8TCJ2	Q8TCJ2 [13-30]	Q8TCJ2 2xPhospho [S29(100); S]	0.785	0.438	0.607	0.38					141.2	110.9	61.9	85.7	53.7		100	100		141.2	0		82.9	123.8		158.2	77.7		109.2	35.1		96.3	76.3		121.4	23.7		33.3	25.7		4.8	0		36.2	35.8		54.4	20		33.4	7.8		16.4	7.6		36.1	4.5		55.2	28.9		78	0		45.8	35.8		87.4	22.5		60.3	10.1		53.2	22.1		67.1	6.9
[R].TLEDEEEMWFNTDEDDMEDGEAVVSPSDK.[T]	2xOxidation [M8; M17]; 1xTMT6plex [K29]; 1xTMT6plex [N-Term]; 1xPhospho [S25(100)]	2xOxidation [M8; M17]; 1xTMT6plex [K29]; 1xTMT6plex [N-Term]; 1xPhospho [T1(0); T12(0); S25(100); S27(0)]	5.38519e-09	5.30815e-05	1	Q6IN85	Q6IN85 [674-702]	Q6IN85 1xPhospho [S698(100)]	0.883	1	0.563	1.389					94.3	83.3	94.3	53.1	131.1	100			94.3			78.8			83.3			94.3			53.1			131.1			89.2			8.7			76.5			73.8			91.8			13.5			90.5			98.5			92.9			77.6			82			92.9			52.3			129.1
[R].GEPPTPPSPAPAPAVAPGGSSESSSGR.[A]	1xTMT6plex [N-Term]; 1xPhospho [S8(100)]	1xTMT6plex [N-Term]; 1xPhospho [T5(0); S8(100); S20(0); S21(0); S23(0); S24(0); S25(0)]	1.6317e-06	5.30815e-05	1	Q96RK0	Q96RK0 [1287-1313]	Q96RK0 1xPhospho [S1294(100)]
[R].FLENGSQEDLLHGNPGSTYLASNSTSAPNWK.[S]	1xTMT6plex [K31]; 1xTMT6plex [N-Term]; 1xPhospho [S6(100)]	1xTMT6plex [K31]; 1xTMT6plex [N-Term]; 1xPhospho [S6(100); S17(0); T18(0); Y19(0); S22(0); S24(0); T25(0); S26(0)]	1.25876e-06	5.30815e-05	2	Q7Z2W4	Q7Z2W4 [330-360]	Q7Z2W4 1xPhospho [S335(100)]	100	100	100	100					0	67.1	68.6	74.8	105.8	100		100	0		0	105.8		103.7	72.4		62.3	98.6		47.8	0		74.8	64.9		172.4	18.5		16.2	0		0	21.3		18.9	13.3		10.1	19.9		6.7	0		4.7	9.3		20.6	20.4		18.2	0		0	21.6		18.9	14.8		11.4	20.1		8.7	0		13.6	13.3		31.4
[R].AIPGDQHPESPVHTEPMGIQGR.[G]	1xTMT6plex [N-Term]; 1xPhospho [S10(100)]	1xTMT6plex [N-Term]; 1xPhospho [S10(100); T14(0)]	4.01786e-06	5.30815e-05	1	Q14676	Q14676 [784-805]	Q14676 1xPhospho [S793(100)]	1.072	0.823	0.591	0.548					122.8	131.6	101	72.5	67.2	100			122.8			83			131.6			101			72.5			67.2			194.6			24.7			175.8			254.4			214.4			40.2			101.3			214.8			263.7			178.3			282.6			216.9			155.8			144.5
[K].KSMEELTVIQCTSQELPAQTGLLSQTGDVPLPAGR.[E]	1xCarbamidomethyl [C11]; 1xTMT6plex [K1]; 1xTMT6plex [N-Term]; 1xPhospho [S2(98.8)]	1xCarbamidomethyl [C11]; 1xTMT6plex [K1]; 1xTMT6plex [N-Term]; 1xPhospho [S2(98.8); T7(1.3); T12(0); S13(0); T20(0); S24(0); T26(0)]	4.41007e-05	5.30815e-05	1	Q6ZSR9	Q6ZSR9 [174-208]	Q6ZSR9 1xPhospho [S175(98.8)]	1.177	2.395	1.355	0.872					78	91.8	186.7	105.7	68	100			78			135			91.8			186.7			105.7			68			176.1			14.2			258.7			160.6			358.8			53			92.7			194.4			151.6			262.4			178.4			363			205.5			132.2
[R].SRSHSRSPSR.[C]	1xTMT6plex [N-Term]; 3xPhospho [S3(99.5); S5(100); S7(99.5)]	1xTMT6plex [N-Term]; 3xPhospho [S1(0.5); S3(99.5); S5(100); S7(99.5); S9(0.5)]	0.0465286	0.0054063	1	Q99590	Q99590 [935-944]	Q99590 3xPhospho [S937(99.5); S939(100); S941(99.5)]	1.065	0.433	3.472	1.511					104.1	110.9	45.1	361.6	157.3			100			104.1			90.7			110.9			45.1			361.6			157.3			78.1			8.3			79.7			86.7			30.5			109.5			90.6			87.9			91.5			79.7			97.5			39.7			317.8			138.3
[R].IGSGVER.[M]	1xTMT6plex [N-Term]; 1xPhospho [S3(100)]	1xTMT6plex [N-Term]; 1xPhospho [S3(100)]	0.0392857	0.00489307	1	P52272	P52272 [479-485]	P52272 1xPhospho [S481(100)]	1.822	3.373	0.789	2.106					47.2	86	159.3	37.2	99.5		100			47.2			120			86			159.3			37.2			99.5			91.3			4.4			143.6			81.1			133.6			17.4			81.1			151.5			71.5			181.8			130.3			241.2			56.4			150.6
[K].TLEPVKPPTVPNDYMTSPAR.[L]	1xOxidation [M15]; 1xTMT6plex [K6]; 1xTMT6plex [N-Term]; 1xPhospho [S17(99.5)]	1xOxidation [M15]; 1xTMT6plex [K6]; 1xTMT6plex [N-Term]; 1xPhospho [T1(0); T9(0); Y14(0); T16(0.5); S17(99.5)]	0.00127526	0.000168306	6	Q8IZP0	Q8IZP0 [200-219]	Q8IZP0 1xPhospho [S216(99.5)]	0.881	1.028	0.346	0.502					122.9	108.3	126.4	42.5	61.7	100			122.9			185.2			108.3			126.4			42.5			61.7			99.9			12.7			201.4			107.5			137.8			12.1			47.7			110.3			135.6			204.3			119.4			139.4			46.9			68
[R].KSLSPGVSR.[D]	1xTMT6plex [K1]; 1xTMT6plex [N-Term]; 1xPhospho [S4(100)]	1xTMT6plex [K1]; 1xTMT6plex [N-Term]; 1xPhospho [S2(0); S4(100); S8(0)]	0.0444338	0.00525818	2	Q9UKV3	Q9UKV3 [654-662]	Q9UKV3 1xPhospho [S657(100)]	0.852	1.02	1.18	0.911					103.3	88	105.4	121.9	94.1	100			103.3			95.2			88			105.4			121.9			94.1			179.7			19.2			186.1			157.2			206.7			62.4			130.9			198.4			205			188.8			174.7			209.1			241.9			186.7
[R].SSIAHSSPSPPGSK.[S]	1xTMT6plex [K14]; 1xTMT6plex [N-Term]; 2xPhospho [S7(100); S9(100)]	1xTMT6plex [K14]; 1xTMT6plex [N-Term]; 2xPhospho [S1(0); S2(0); S6(0); S7(100); S9(100); S13(0)]	0.024697	0.00366482	3	Q96NM4	Q96NM4 [193-206]	Q96NM4 2xPhospho [S199(100); S201(100)]	0.688	0.592	0.128	0.615					122.7	84.4	72.6	15.7	75.5		100			122.7			111.5			84.4			72.6			15.7			75.5			55.9			7			81.7			48.7			37.3			4.5			37.7			92.7			113.8			103.4			78.3			67.4			14.6			70
[R].KSLSDSESDDSKSK.[K]	3xTMT6plex [K1; K12; K14]; 1xTMT6plex [N-Term]; 2xPhospho [S4(100); S6(99.5)]	3xTMT6plex [K1; K12; K14]; 1xTMT6plex [N-Term]; 2xPhospho [S2(0); S4(100); S6(99.5); S8(0.5); S11(0); S13(0)]	0.00342066	0.000695687	2	Q13185	Q13185 [92-105]	Q13185 2xPhospho [S95(100); S97(99.5)]	0.478	0.285	0.313	1.8					82.9	39.6	23.6	25.9	149.2	100			82.9			96			39.6			23.6			25.9			149.2			352.5			30.2			368.1			138.7			90.8			26			407.1			389.1			322.4			373.4			154.1			91.9			100.8			580.5
[R].ALPLPQSSTC.[-]	1xCarbamidomethyl [C10]; 1xTMT6plex [N-Term]; 1xPhospho [T9(100)]	1xCarbamidomethyl [C10]; 1xTMT6plex [N-Term]; 1xPhospho [S7(0); S8(0); T9(100)]	0.00406368	0.00083636	1	P08069	P08069 [1358-1367]	P08069 1xPhospho [T1366(100)]	1.666	1.084	3.208	1.017					61.2	102	66.4	196.5	62.3			100			61.2			75			102			66.4			196.5			62.3			41.6			2.6			35.1			42.5			23.9			31.7			19.1			46.8			28.7			35.1			47.8			31.1			92			29.2
[R].SRSIDKDR.[K]	1xTMT6plex [K6]; 1xTMT6plex [N-Term]; 2xPhospho [S1(100); S3(100)]	1xTMT6plex [K6]; 1xTMT6plex [N-Term]; 2xPhospho [S1(100); S3(100)]	0.0350527	0.00471425	4	Q8TF01	Q8TF01 [670-677]	Q8TF01 2xPhospho [S670(100); S672(100)]	0.999	0.754	0.467	1.262					96.5	96.3	72.7	45	121.7	100			96.5			94.8			96.3			72.7			45			121.7			474.2			47.3			489.4			453.9			376.1			60.8			446.8			523.5			505			496.4			504.3			380.6			235.7			637.1
[K].KSPGADVTCSLPR.[H]	1xCarbamidomethyl [C9]; 1xTMT6plex [K1]; 1xTMT6plex [N-Term]; 1xPhospho [S2(100)]	1xCarbamidomethyl [C9]; 1xTMT6plex [K1]; 1xTMT6plex [N-Term]; 1xPhospho [S2(100); T8(0); S10(0)]	0.000262811	5.30815e-05	5	Q96BY7	Q96BY7 [1742-1754]	Q96BY7 1xPhospho [S1743(100)]	1.351	1.299	1.114	1.699					71.1	96.1	92.4	79.2	120.8	100		100	71.1		0	90		85.5	102.2		90.3	101.7		83.9	78		80.4	112.2		130	58.5		29.2	4.3		0	57.3		28.1	59.4		26.4	64.9		21.2	13		9.1	50.8		28	64.6		32.9	45.9		0	58.1		28.1	66		29.7	65.7		27.6	50.4		26.4	72.4		42.7
[K].TLASPEQLAQFQAQLQTGSPPATTQPQGTTQPPAQPASQGSGPTA.[-]	1xTMT6plex [N-Term]; 1xPhospho [S19(97.6)]	1xTMT6plex [N-Term]; 1xPhospho [T1(0); S4(0); T17(0.8); S19(97.6); T23(0.8); T24(0.8); T29(0); T30(0); S38(0); S41(0); T44(0)]	8.92184e-09	5.30815e-05	1	Q15714	Q15714 [1029-1073]	Q15714 1xPhospho [S1047(97.6)]	1.501	2.257	0.01	0.332					84	126.1	189.6	0	27.9	100			84			152.6			126.1			189.6			0			27.9			38			3.3			63.1			47.6			78.6			0			8.2			41.9			35.2			64			52.9			79.5			0			11.7
[R].SRSKSPGHHR.[S]	1xTMT6plex [K4]; 1xTMT6plex [N-Term]; 2xPhospho [S3(99.7); S5(100)]	1xTMT6plex [K4]; 1xTMT6plex [N-Term]; 2xPhospho [S1(0.3); S3(99.7); S5(100)]	0.00952198	0.00137547	4	Q8NAV1	Q8NAV1 [277-286]	Q8NAV1 2xPhospho [S279(99.7); S281(100)]	0.449	1.194	0.703	2.135					85.7	38.4	102.3	60.2	182.9	100	100		85.7	0		16.8	110.6		14.7	100.8		112.6	93		49.8	72.8		401.2	83.4		50.8	24.7		4.5	0		9.3	35.8		7.4	25.7		62.4	21.1		7.2	9.2		157.8	18.4		56.1	41		48	0		9.4	45.3		8.2	41.3		63.1	38.1		27.9	29.8		225	34.2
[R].SRSKEYHR.[Y]	1xTMT6plex [K4]; 1xTMT6plex [N-Term]; 2xPhospho [S1(100); S3(100)]	1xTMT6plex [K4]; 1xTMT6plex [N-Term]; 2xPhospho [S1(100); S3(100); Y6(0)]	0.00893167	0.0013378	1	Q13427	Q13427 [585-592]	Q13427 2xPhospho [S585(100); S587(100)]	1.314	0.317	0.855	0.816					93.5	122.9	29.6	80	76.3			100			93.5			83			122.9			29.6			80			76.3			50.3			4.8			47			61.9			12.9			15.6			28.3			56.6			52.9			47			69.6			16.8			45.3			43.2
[K].FQSCLSPEEPAPESPQVPEAPGGSAV.[-]	1xCarbamidomethyl [C4]; 1xTMT6plex [N-Term]; 1xPhospho [S14(100)]	1xCarbamidomethyl [C4]; 1xTMT6plex [N-Term]; 1xPhospho [S3(0); S6(0); S14(100); S24(0)]	0.000232748	5.30815e-05	1	Q99576	Q99576 [109-134]	Q99576 1xPhospho [S122(100)]	1.069	1.769	1.75	1.474					82.8	88.5	146.4	144.9	122			100			82.8			122.7			88.5			146.4			144.9			122			50.9			4.3			70.3			45.1			64.5			28.6			45.8			57.3			47.4			70.3			50.7			83.9			83			69.9
[R].TLFEDRDSDSQDEVVVESLPTTSIK.[V]	1xTMT6plex [K25]; 1xTMT6plex [N-Term]; 2xPhospho [S8(100); S10(100)]	1xTMT6plex [K25]; 1xTMT6plex [N-Term]; 2xPhospho [T1(0); S8(100); S10(100); S18(0); T21(0); T22(0); S23(0)]	2.22832e-08	5.30815e-05	2	Q9UPS8	Q9UPS8 [305-329]	Q9UPS8 2xPhospho [S312(100); S314(100)]	0.904	0.581	0.746	0.617					129.9	117.5	75.5	96.9	80.2	100	100		129.9	0		120.3	90.2		123.3	112		94.2	60.5		90.6	103.6		71.5	89.9		204.7	19.8		27.5	0		267.9	23.4		250.7	22.9		210.3	11		52.8	10.5		113.3	15.9		226	32.8		293.6	0		271.8	29.6		278.5	36.8		212.8	19.9		204.7	34		161.6	29.5
[K].LGSALLIR.[D]	1xTMT6plex [N-Term]; 1xPhospho [S3(100)]	1xTMT6plex [N-Term]; 1xPhospho [S3(100)]	0.00906413	0.0013378	4	Q14993	Q14993 [79-86]	Q14993 1xPhospho [S81(100)]	100	100	100	100					0	101.4	139.2	54.7	92.1	100	100		0	0		86.6	54.6		81.8	125.7		143.6	135		48.6	61.7		55.9	151.8		22.4	22.5		0	0		21.1	16.1		18.2	29.2		35.1	27.9		3.1	7.1		9.7	30.5		24.7	37.3		0	0		21.4	20.4		20.2	46.9		35.5	50.4		12	23		13.8	56.7
[R].TIAATPIQTLPQSQSTPK.[R]	1xTMT6plex [K18]; 1xTMT6plex [N-Term]; 1xPhospho [T16(99.3)]	1xTMT6plex [K18]; 1xTMT6plex [N-Term]; 1xPhospho [T1(0); T5(0); T9(0); S13(0); S15(0.7); T16(99.3)]	0.0079858	0.00123846	1	P14859	P14859 [255-272]	P14859 1xPhospho [T270(99.3)]
[K].FQSPQIQATISPPLQPK.[T]	1xTMT6plex [K17]; 1xTMT6plex [N-Term]; 1xPhospho [S11(100)]	1xTMT6plex [K17]; 1xTMT6plex [N-Term]; 1xPhospho [S3(0); T9(0); S11(100)]	0.000503553	5.30815e-05	6	Q7Z478	Q7Z478 [190-206]	Q7Z478 1xPhospho [S200(100)]	0.935	1.015	0.454	0.997					146.7	137.1	148.9	66.6	146.2	100	100		146.7	0		268.9	81.6		227.7	82.5		137.9	160.8		106.5	41.6		101.1	211.5		24.4	21.6		3.7	0		71.4	23.1		55.2	18.4		36.7	31.9		7.4	4.6		19.1	40.8		26.9	35.8		39.5	0		72.4	29.2		61.3	29.6		37.1	57.6		28.7	14.9		27.2	75.8
[K].ASASGSGAQVGGPISSGSSASSVTVTR.[S]	1xTMT6plex [N-Term]; 2xPhospho [S16(99.8); S/T]	1xTMT6plex [N-Term]; 2xPhospho [S2(0); S4(0); S6(0); S15(0); S16(99.8); S18(50); S19(50); S21(0.2); S22(0); T24(0); T26(0)]	1.08237e-06	5.30815e-05	1	P02545	P02545 [598-624]	P02545 2xPhospho [S613(99.8); S/T]
[R].FRDQDLASCDRDR.[S]	1xCarbamidomethyl [C9]; 1xTMT6plex [N-Term]; 1xPhospho [S8(100)]	1xCarbamidomethyl [C9]; 1xTMT6plex [N-Term]; 1xPhospho [S8(100)]	0.056522	0.0067982	1	Q9Y383	Q9Y383 [340-352]	Q9Y383 1xPhospho [S347(100)]
[R].SSFYSGGWQEGSSSPR.[S]	1xTMT6plex [N-Term]; 1xPhospho [S14(100)]	1xTMT6plex [N-Term]; 1xPhospho [S1(0); S2(0); Y4(0); S5(0); S12(0); S13(0); S14(100)]	4.07058e-05	5.30815e-05	2	Q96BR9	Q96BR9 [148-163]	Q96BR9 1xPhospho [S161(100)]	0.91	0.449	0.62	1.091					96.6	87.9	43.4	59.9	105.4			100			96.6			67.6			87.9			43.4			59.9			105.4			42.6			4.2			32.4			37.5			16			9.9			33.1			47.9			46.3			32.4			42.2			20.8			28.7			50.5
[R].TLDFDPLLSPASPK.[R]	1xTMT6plex [K14]; 1xTMT6plex [N-Term]; 1xPhospho [S12(100)]	1xTMT6plex [K14]; 1xTMT6plex [N-Term]; 1xPhospho [T1(0); S9(0); S12(100)]	2.85845e-05	5.30815e-05	2	Q53H80	Q53H80 [10-23]	Q53H80 1xPhospho [S21(100)]	100	100	100	100					0	110.3	82.2	61.3	74.2		100	100		0	0		104.1	104.4		126.9	95.9		89.4	75.5		45.5	82.6		110.2	50		12.9	22.8		0	0		17.6	26.8		16.9	21.9		10.6	14.9		3	7.3		12.7	8.4		21.4	25.7		0	0		22.3	26.8		27.2	24.6		19.1	19.4		9.7	21.2		23.6	12.8
[K].TLADFDPRVSIR.[L]	1xTMT6plex [N-Term]; 1xPhospho [S10(100)]	1xTMT6plex [N-Term]; 1xPhospho [T1(0); S10(100)]	0.0444338	0.00525818	2	P29317	P29317 [883-894]	P29317 1xPhospho [S892(100)]	1.077	0.824	1.205	0.855					132.2	142.4	108.9	159.3	113	100	100		132.2	0		209.6	132.2		182.5	111.2		104.2	113.8		169.3	149.9		132	96.7		13.9	17.6		1.9	0		31.7	30.5		25.2	20.2		15.8	18.4		6.7	13.5		14.2	15.2		15.3	29.2		20.3	0		32.2	38.6		28	32.5		16	33.2		26	43.8		20.2	28.2
[R].LGSSSNLQFK.[A]	1xTMT6plex [K10]; 1xTMT6plex [N-Term]; 1xPhospho [S3(100)]	1xTMT6plex [K10]; 1xTMT6plex [N-Term]; 1xPhospho [S3(100); S4(0); S5(0)]	0.0357186	0.00471745	5	Q8TDM6	Q8TDM6 [1261-1270]	Q8TDM6 1xPhospho [S1263(100)]	0.706	2.313	0.269	0.341					95.4	67.3	220.7	25.6	32.5	100		100	0		95.4	114.3		47	119.7		37.9	151.3		321.8	0		25.6	45.5		23.2	29.5		194.1	0		18.9	36.7		102.7	35.1		73.6	48.7		540.6	0		19.3	10.4		33.2	32.6		218.4	0		208.4	37.2		102.7	39		82.7	49.3		703	0		56	14.8		50.7
[K].KSPPPK.[T]	2xTMT6plex [K1; K6]; 1xTMT6plex [N-Term]; 1xPhospho [S2(100)]	2xTMT6plex [K1; K6]; 1xTMT6plex [N-Term]; 1xPhospho [S2(100)]	0.0643973	0.0075533	1	Q9Y2M0	Q9Y2M0 [101-106]	Q9Y2M0 1xPhospho [S102(100)]
[R].ALPSEDEEGQDDKDFYLR.[G]	1xTMT6plex [K13]; 1xTMT6plex [N-Term]; 1xPhospho [S4(100)]	1xTMT6plex [K13]; 1xTMT6plex [N-Term]; 1xPhospho [S4(100); Y16(0)]	0.0151589	0.00247883	1	Q8NF91	Q8NF91 [8302-8319]	Q8NF91 1xPhospho [S8305(100)]
[R].SRSKEDSR.[R]	1xTMT6plex [K4]; 1xTMT6plex [N-Term]; 2xPhospho [S1(100); S]	1xTMT6plex [K4]; 1xTMT6plex [N-Term]; 2xPhospho [S1(100); S3(50); S7(50)]	0.0740486	0.00830624	1	P62995	P62995 [37-44]	P62995 2xPhospho [S37(100); S]
[R].ALPPLPRPPTPK.[L]	1xTMT6plex [K12]; 1xTMT6plex [N-Term]; 1xPhospho [T10(100)]	1xTMT6plex [K12]; 1xTMT6plex [N-Term]; 1xPhospho [T10(100)]	0.0120583	0.00187243	3	Q8N6T7	Q8N6T7 [285-296]	Q8N6T7 1xPhospho [T294(100)]	0.633	0.749	0.148	0.695					142.3	90	106.6	21.1	99		100			142.3			76			90			106.6			21.1			99			24.1			3.5			24			22.4			23.6			2.6			21.3			40			56.9			30.4			36			42.6			8.4			39.6
[R].FRLTPPSPVR.[S]	1xTMT6plex [N-Term]; 2xPhospho [T4(100); S7(100)]	1xTMT6plex [N-Term]; 2xPhospho [T4(100); S7(100)]	0.0325339	0.00446366	3	Q8TAP8	Q8TAP8 [81-90]	Q8TAP8 2xPhospho [T84(100); S87(100)]
[K].GELMENDQDAMEYSSEEEEVDLQTALTGYQTK.[Q]	1xTMT6plex [K32]; 1xTMT6plex [N-Term]; 2xPhospho [S14(99.6); S15(99.6)]	1xTMT6plex [K32]; 1xTMT6plex [N-Term]; 2xPhospho [Y13(0.9); S14(99.6); S15(99.6); T24(0); T27(0); Y29(0); T31(0)]	4.31371e-08	5.30815e-05	3	Q7L014	Q7L014 [282-313]	Q7L014 2xPhospho [S295(99.6); S296(99.6)]	0.833	1.435	2.727	1.638					87.4	72.8	125.5	238.4	143.2		100	100		0	87.4		92.7	148.5		86.5	61.2		108.4	145.2		158.8	358		113.7	180.4		26.1	79.6		0	7.1		31.7	133		23.3	48.8		26	100		21.2	110.5		26.5	105.9		43.3	89.6		0	78.3		40.1	133		37.4	54.9		46.9	130		68.7	320.7		49.2	161.6
[R].LGSEIRDSVV.[-]	1xTMT6plex [N-Term]; 1xPhospho [S3(100)]	1xTMT6plex [N-Term]; 1xPhospho [S3(100); S8(0)]	0.0331425	0.00448436	1	Q9NPR2	Q9NPR2 [828-837]	Q9NPR2 1xPhospho [S830(100)]	1.567	0.766	0.59	0.99					80.8	126.7	61.9	47.7	80		100			80.8			130.8			126.7			61.9			47.7			80			58.2			4.8			99.8			76.1			33.1			14.2			41.6			96.5			78			126.3			122.3			59.8			46			77.3
[K].GELMENDQDAMEYSSEEEEVDLQTALTGYQTK.[Q]	2xOxidation [M4; M11]; 1xTMT6plex [K32]; 1xTMT6plex [N-Term]; 2xPhospho [S14(99.3); S15(99.3)]	2xOxidation [M4; M11]; 1xTMT6plex [K32]; 1xTMT6plex [N-Term]; 2xPhospho [Y13(1.3); S14(99.3); S15(99.3); T24(0); T27(0); Y29(0); T31(0)]	2.77873e-05	5.30815e-05	2	Q7L014	Q7L014 [282-313]	Q7L014 2xPhospho [S295(99.3); S296(99.3)]	1.27	0.938	1.428	0.826					95.3	121	89.4	136.1	78.7	100			95.3			94.9			121			89.4			136.1			78.7			60.9			6			62.9			73.2			59.4			23.6			37.1			67.2			64.1			63.8			81.3			60.1			91.5			52.9
[R].SSINSVDGESPNGSSDR.[G]	1xTMT6plex [N-Term]; 2xPhospho [S5(100); S]	1xTMT6plex [N-Term]; 2xPhospho [S1(50); S2(50); S5(100); S10(0); S14(0); S15(0)]	0.00452443	0.000864364	1	Q9NUY8	Q9NUY8 [465-481]	Q9NUY8 2xPhospho [S469(100); S]	1.292	0.703	1.588	1.138					105.4	136.2	74.2	167.5	120			100			105.4			80.7			136.2			74.2			167.5			120			209.1			22.5			189.9			285.2			134.2			135.8			185.1			235.3			248.1			189.9			320.6			174.5			394.1			282.5
[K].SSFQITSVTTDYEGPGSPGASDPPTPQPPTGPPPR.[L]	1xTMT6plex [N-Term]; 1xPhospho [S17(100)]	1xTMT6plex [N-Term]; 1xPhospho [S1(0); S2(0); T6(0); S7(0); T9(0); T10(0); Y12(0); S17(100); S21(0); T25(0); T30(0)]	0.00221774	0.000666982	2	Q9Y3Q8	Q9Y3Q8 [8-42]	Q9Y3Q8 1xPhospho [S24(100)]
[R].KSSEASPTAQR.[S]	1xTMT6plex [K1]; 1xTMT6plex [N-Term]; 1xPhospho [T8(99.7)]	1xTMT6plex [K1]; 1xTMT6plex [N-Term]; 1xPhospho [S2(0); S3(0); S6(0.3); T8(99.7)]	0.0524654	0.00624456	2	Q7Z569	Q7Z569 [92-102]	Q7Z569 1xPhospho [T99(99.7)]	1.14	0.725	1.084	1.107					93.7	106.8	67.9	101.5	103.7			100			93.7			84.1			106.8			67.9			101.5			103.7			149.6			14.3			141.6			159.9			87.9			58.9			114.4			168.4			157.7			141.6			179.8			114.3			170.9			174.6
[K].TLLPWDSDESPEASPGPPGPR.[R]	1xTMT6plex [N-Term]; 2xPhospho [S7(100); S10(100)]	1xTMT6plex [N-Term]; 2xPhospho [T1(0); S7(100); S10(100); S14(0)]	5.77894e-07	5.30815e-05	1	Q9UMN6	Q9UMN6 [1026-1046]	Q9UMN6 2xPhospho [S1032(100); S1035(100)]	100	100	100	100					0	63.6	79.4	173.1	63		100			0			84.3			63.6			79.4			173.1			63			19.2			0			21.2			12.6			14			17			10.8			31.9			0			26.8			20.2			25.3			55.1			20.1
[R].FIGSPRTPVSPVK.[F]	1xTMT6plex [K13]; 1xTMT6plex [N-Term]; 2xPhospho [T7(99.7); S10(100)]	1xTMT6plex [K13]; 1xTMT6plex [N-Term]; 2xPhospho [S4(0.3); T7(99.7); S10(100)]	0.00834175	0.00130574	2	P23443	P23443 [438-450]	P23443 2xPhospho [T444(99.7); S447(100)]	1.127	0.631	1.229	0.707					100	112.7	63.1	122.9	70.7	100			100			120.5			112.7			63.1			122.9			70.7			128.6			13.3			168.7			144			88.5			45			70.4			142			142			171.1			160			89.5			174.5			100.4
[K].AISSDMFFGR.[E]	1xOxidation [M6]; 1xTMT6plex [N-Term]; 1xPhospho [S3(99.6)]	1xOxidation [M6]; 1xTMT6plex [N-Term]; 1xPhospho [S3(99.6); S4(0.4)]	0.0709933	0.00817468	1	Q8N6H7	Q8N6H7 [430-439]	Q8N6H7 1xPhospho [S432(99.6)]	1.553	0.701	1.552	0.514					82.5	128.1	57.8	128	42.4	100			82.5			168.3			128.1			57.8			128			42.4			46.9			4			85.9			59.7			29.6			17.1			15.4			51.8			42.7			87.1			66.3			30			66.3			22
[K].AISSDMFFGR.[E]	1xTMT6plex [N-Term]; 1xPhospho [S3(99.6)]	1xTMT6plex [N-Term]; 1xPhospho [S3(99.6); S4(0.4)]	0.00368621	0.000695687	2	Q8N6H7	Q8N6H7 [430-439]	Q8N6H7 1xPhospho [S432(99.6)]	1.093	0.841	1.052	0.715					79.3	86.7	66.7	83.5	56.7	100		100	79.3		0	156.5		203.4	134.8		55.8	89.9		49.5	146.8		47.5	68.6		46.9	25.6		31.5	2.1		0	43.6		72.1	34.3		17.6	25.1		13.5	10.7		5.8	13.6		10.9	28.3		35.5	22.4		0	44.2		72.1	38.1		19.8	25.4		17.6	41.5		16.8	19.4		16.6
[K].KTPESKPTILVK.[N]	3xTMT6plex [K1; K6; K12]; 1xTMT6plex [N-Term]; 1xPhospho [T2(100)]	3xTMT6plex [K1; K6; K12]; 1xTMT6plex [N-Term]; 1xPhospho [T2(100); S5(0); T8(0)]	0.0235779	0.00358259	2	Q9Y3B9	Q9Y3B9 [103-114]	Q9Y3B9 1xPhospho [T104(100)]	0.794	0.537	0.273	0.457					144.6	114.8	77.7	39.5	66.1		100			144.6			171.5			114.8			77.7			39.5			66.1			108.4			16			243.6			128.5			77.4			21.9			64			179.8			260.1			308.3			206.5			139.8			71			118.9
[R].TGEPSPPHDILHEPPDVVSDDEKDHGKK.[K]	3xTMT6plex [K23; K27; K28]; 1xTMT6plex [N-Term]; 2xPhospho [S5(98.5); S19(100)]	3xTMT6plex [K23; K27; K28]; 1xTMT6plex [N-Term]; 2xPhospho [T1(1.6); S5(98.5); S19(100)]	0.0126278	0.00202044	1	Q15311	Q15311 [44-71]	Q15311 2xPhospho [S48(98.5); S62(100)]	0.893	0.892	0.357	1.258					135.1	120.7	120.5	48.3	170		100			135.1			114.4			120.7			120.5			48.3			170			118.2			16.3			177.2			147.3			130.9			29.2			179.5			196.1			264.9			224.3			236.7			236.4			94.7			333.4
[R].ASETDTHSIGEK.[N]	1xTMT6plex [K12]; 1xTMT6plex [N-Term]; 1xPhospho [S8(100)]	1xTMT6plex [K12]; 1xTMT6plex [N-Term]; 1xPhospho [S2(0); T4(0); T6(0); S8(100)]	0.000113582	5.30815e-05	2	Q12983	Q12983 [79-90]	Q12983 1xPhospho [S86(100)]	0.957	0.826	0.96	0.652					111.7	107	92.3	107.3	72.9		100			111.7			116.2			107			92.3			107.3			72.9			278			31.7			423.4			307			235.8			152.6			180.9			461.2			515.2			535.9			493.3			425.8			494.8			336
[R].TGGGGGASGSDEDEVSEVESFILDQEDLDNPVLK.[T]	1xTMT6plex [K34]; 1xTMT6plex [N-Term]; 2xPhospho [S8(100); S10(100)]	1xTMT6plex [K34]; 1xTMT6plex [N-Term]; 2xPhospho [T1(0); S8(100); S10(100); S16(0); S20(0)]	8.08182e-11	5.30815e-05	4	Q8IWZ3	Q8IWZ3 [86-119]	Q8IWZ3 2xPhospho [S93(100); S95(100)]	1.216	0.73	0.683	1.301					90.5	110	66.1	61.8	117.7	100		100	0		90.5	88.4		108.6	93.7		129.2	81.9		53.4	75.1		50.9	130.8		105.9	15.9		151.6	0		14	15.3		185.3	14.8		196.1	14.2		70	3.4		29.9	16.1		118.4	17.6		170.6	0		154.4	15.5		185.3	16.4		220.4	14.4		91	13.2		86.8	23		180.7
[R].TGGGGGASGSDEDEVSEVESFILDQEDLDNPVLK.[T]	1xTMT6plex [K34]; 1xTMT6plex [N-Term]; 3xPhospho [S8(99.3); S10(99.3); S/T]	1xTMT6plex [K34]; 1xTMT6plex [N-Term]; 3xPhospho [T1(1.4); S8(99.3); S10(99.3); S16(50); S20(50)]	5.32459e-05	5.30815e-05	1	Q8IWZ3	Q8IWZ3 [86-119]	Q8IWZ3 3xPhospho [S93(99.3); S95(99.3); S/T]	0.813	1.227	1.027	1.034					99.9	81.2	122.7	102.6	103.3		100			99.9			84.1			81.2			122.7			102.6			103.3			40.2			4.1			44.3			33.7			45.3			21.1			37.1			66.7			66.6			56.1			54.2			81.8			68.4			68.9
[R].TGINQPPSLTPSNFPSPNQSSR.[A]	1xTMT6plex [N-Term]; 1xPhospho [S16(99)]	1xTMT6plex [N-Term]; 1xPhospho [T1(0); S8(0); T10(0); S12(0); S16(99); S20(0.5); S21(0.5)]	0.000688084	0.000109256	1	Q8IZL2	Q8IZL2 [1074-1095]	Q8IZL2 1xPhospho [S1089(99)]	1.713	1.956	0.01	0.188					102.1	174.8	199.6	0	19.2	100			102.1			109.7			174.8			199.6			0			19.2			57.8			6.1			69			100.4			125.9			0			8.6			63.8			65.1			70			111.5			127.4			0			12.3
[R].TGIPSGDELDSFETNTEPDFNISR.[A]	1xTMT6plex [N-Term]; 1xPhospho [S11(100)]	1xTMT6plex [N-Term]; 1xPhospho [T1(0); S5(0); S11(100); T14(0); T16(0); S23(0)]	3.86494e-05	5.30815e-05	1	Q8N1W1	Q8N1W1 [509-532]	Q8N1W1 1xPhospho [S519(100)]	0.691	0.559	1.153	1.047					112.7	77.9	63	129.9	118			100			112.7			96.9			77.9			63			129.9			118			80			9.2			87.2			62.4			43.6			40.3			69.6			90			101.5			87.2			70.1			56.7			117			106.2
[R].GETEERKDSDDEK.[S]	2xTMT6plex [K7; K13]; 1xTMT6plex [N-Term]; 1xPhospho [S9(100)]	2xTMT6plex [K7; K13]; 1xTMT6plex [N-Term]; 1xPhospho [T3(0); S9(100)]	0.000785245	0.000109256	1	Q14C86	Q14C86 [958-970]	Q14C86 1xPhospho [S966(100)]	1.293	0.909	0.316	0.905					119.2	154.1	108.4	37.7	107.8		100			119.2			102.4			154.1			108.4			37.7			107.8			199.8			24.3			268.2			317.8			198.9			38.5			192.4			331.4			395			339.5			510.7			359.1			124.8			357.4
[R].TLMTPVQNLEQSYMPPDSSSPENK.[S]	1xOxidation [M14]; 1xTMT6plex [K24]; 1xTMT6plex [N-Term]; 1xPhospho [S20(99.6)]	1xOxidation [M14]; 1xTMT6plex [K24]; 1xTMT6plex [N-Term]; 1xPhospho [T1(0); T4(0); S12(0); Y13(0); S18(0); S19(0.4); S20(99.6)]	0.00013016	5.30815e-05	8	Q9NWZ3	Q9NWZ3 [133-156]	Q9NWZ3 1xPhospho [S152(99.6)]	100	100	100	100					0	102	91.1	31.9	103	100		100	0		0	113.8		87.1	120		86.7	100.2		82.9	0		31.9	124.9		84.9	15.1		62.3	0		0	18.7		61.1	18		54.1	16.5		44.7	0		7.7	14.6		39	16.7		70.1	0		0	19		61.1	20		60.8	16.7		58.1	0		22.3	20.8		59.5
[R].TGLSLWDTSPSYIDK.[L]	1xTMT6plex [K15]; 1xTMT6plex [N-Term]; 1xPhospho [S9(99.3)]	1xTMT6plex [K15]; 1xTMT6plex [N-Term]; 1xPhospho [T1(0); S4(0); T8(0); S9(99.3); S11(0.4); Y12(0.4)]	0.000622194	5.30815e-05	1	O14757	O14757 [323-337]	O14757 1xPhospho [S331(99.3)]
[K].SSDRNPPLSPQSSIDSELSASELDEDSIGSNYK.[L]	1xTMT6plex [K33]; 1xTMT6plex [N-Term]; 1xPhospho [S9(98.5)]	1xTMT6plex [K33]; 1xTMT6plex [N-Term]; 1xPhospho [S1(0); S2(0); S9(98.5); S12(0.7); S13(0.7); S16(0); S19(0); S21(0); S27(0); S30(0); Y32(0)]	1.8178e-05	5.30815e-05	3	Q9P270	Q9P270 [239-271]	Q9P270 1xPhospho [S247(98.5)]	0.621	0.48	0.956	0.779					155.2	96.3	74.5	148.4	120.9	100			155.2			107.6			96.3			74.5			148.4			120.9			18.7			3			21.9			17.9			15.2			7.9			17.5			20.6			32			22.2			19.9			15.4			30.6			25
[K].GDSPELKPR.[A]	1xTMT6plex [K7]; 1xTMT6plex [N-Term]; 1xPhospho [S3(100)]	1xTMT6plex [K7]; 1xTMT6plex [N-Term]; 1xPhospho [S3(100)]	0.00666066	0.00107125	1	Q5VWQ8	Q5VWQ8 [976-984]	Q5VWQ8 1xPhospho [S978(100)]	1.541	0.99	0.566	0.951					89.7	138.1	88.8	50.7	85.3		100			89.7			137.1			138.1			88.8			50.7			85.3			167.2			15.3			300.4			238.4			136.4			43.4			127.3			277.4			248.7			380.2			383.1			246.3			140.7			236.5
[R].SSAWAEGGSPR.[S]	1xTMT6plex [N-Term]; 1xPhospho [S9(100)]	1xTMT6plex [N-Term]; 1xPhospho [S1(0); S2(0); S9(100)]	0.00537713	0.000890937	1	Q8N9B5	Q8N9B5 [107-117]	Q8N9B5 1xPhospho [S115(100)]	0.921	0.915	2.349	0.968					100.9	93	92.3	237.1	97.7		100			100.9			100.3			93			92.3			237.1			97.7			69.9			7.2			91.9			67.1			59.3			84.8			61			116			117			116.3			107.8			107.1			274.9			113.3
[R].ARSPDLGPQEQMNPK.[E]	1xTMT6plex [K15]; 1xTMT6plex [N-Term]; 1xPhospho [S3(100)]	1xTMT6plex [K15]; 1xTMT6plex [N-Term]; 1xPhospho [S3(100)]	6.61249e-05	5.30815e-05	1	Q8IWY8	Q8IWY8 [151-165]	Q8IWY8 1xPhospho [S153(100)]	0.967	0.721	1.015	1.381					128.8	124.5	92.8	130.6	177.8			100			128.8			81.3			124.5			92.8			130.6			177.8			68.5			9			62.7			85.4			55			34.7			89.8			77.1			99.3			62.7			96			71.5			100.7			137.1
[R].ARSPPQPLGELK.[R]	1xTMT6plex [K12]; 1xTMT6plex [N-Term]; 1xPhospho [S3(100)]	1xTMT6plex [K12]; 1xTMT6plex [N-Term]; 1xPhospho [S3(100)]	0.050058	0.00586812	1	Q96FF7	Q96FF7 [89-100]	Q96FF7 1xPhospho [S91(100)]
[K].LGHVVMGNNAVSPYQQVIEK.[T]	1xTMT6plex [K20]; 1xTMT6plex [N-Term]; 1xPhospho [S12(100)]	1xTMT6plex [K20]; 1xTMT6plex [N-Term]; 1xPhospho [S12(100); Y14(0)]	1.81058e-08	5.30815e-05	6	P60228	P60228 [388-407]	P60228 1xPhospho [S399(100)]	2.791	6.07	1.218	2.166					29.6	82.7	179.9	36.1	64.2	100	100	100	29.6	0	0	164.6	60	106.9	126.3	82.7	19.3	179.9	203.2	64.3	22	68.4	36.1	33.8	223.1	64.2	71.8	38.3	30	2.2	0	0	128.6	30.1	36.1	90.1	32.7	5.8	140.9	71.5	16.7	4.5	13.4	4.2	18.8	76.3	14.2	79.3	63.5	33.8	23.5	0	0	130.5	38.1	36.1	100.1	52.5	6.5	142.6	129.1	21.7	17.4	43.4	12.2	26.8	141.7	21.7
[R].ARSPSPCPFR.[S]	1xCarbamidomethyl [C7]; 1xTMT6plex [N-Term]; 2xPhospho [S3(100); S5(100)]	1xCarbamidomethyl [C7]; 1xTMT6plex [N-Term]; 2xPhospho [S3(100); S5(100)]	0.00218925	0.000666982	2	P27987	P27987 [172-181]	P27987 2xPhospho [S174(100); S176(100)]	0.983	1.013	2.816	1.116					89.1	87.5	90.2	250.8	99.4		100			89.1			95.9			87.5			90.2			250.8			99.4			18.7			1.7			23.5			16.9			15.5			24			16.6			31			27.6			29.7			27.2			28			77.8			30.8
[K].TIITVDQDLGELELNDESSDSDEEMTAVA.[-]	1xOxidation [M25]; 1xTMT6plex [N-Term]; 3xPhospho [S/T]	1xOxidation [M25]; 1xTMT6plex [N-Term]; 3xPhospho [T1(0); T4(0); S18(75); S19(75); S21(75); T26(75)]	0.00327416	0.000695687	3	Q96EY4	Q96EY4 [175-203]	Q96EY4 3xPhospho [S/T]	3.963	2.157	3.204	2.833					37.9	150.1	81.7	121.3	107.3			100			37.9			102.6			150.1			81.7			121.3			107.3			44			1.7			50.8			66.1			31.1			20.7			34.8			49.5			18.7			50.8			74.3			40.4			60.1			53.1
[R].LGLAVIHGEAQCTELDMDDGRHSPPMVK.[N]	1xCarbamidomethyl [C12]; 1xTMT6plex [K28]; 1xTMT6plex [N-Term]; 1xPhospho [S23(100)]	1xCarbamidomethyl [C12]; 1xTMT6plex [K28]; 1xTMT6plex [N-Term]; 1xPhospho [T13(0); S23(100)]	0.00102495	0.000109256	1	Q14558	Q14558 [193-220]	Q14558 1xPhospho [S215(100)]	1.27	1.219	0.913	1.163					161.3	204.9	196.6	147.2	187.5		100			161.3			100.8			204.9			196.6			147.2			187.5			24.3			4			32.1			51.4			43.9			18.3			40.7			40.3			65			40.6			82.6			79.3			59.3			75.6
[R].SRSPAYSR.[H]	1xTMT6plex [N-Term]; 2xPhospho [S1(100); S3(100)]	1xTMT6plex [N-Term]; 2xPhospho [S1(100); S3(100); Y6(0); S7(0)]	0.0835235	0.00906853	2	Q9NYV4	Q9NYV4 [357-364]	Q9NYV4 2xPhospho [S357(100); S359(100)]	1.324	0.549	1.811	0.856					114.8	152	63	207.9	98.3			100			114.8			100.3			152			63			207.9			98.3			138.3			16.2			156.1			210.5			75.4			111.5			100.2			155.6			178.7			156.1			236.6			98.1			323.6			152.9
[K].SSPSILAVQR.[S]	1xTMT6plex [N-Term]; 1xPhospho [S2(99.6)]	1xTMT6plex [N-Term]; 1xPhospho [S1(0.4); S2(99.6); S4(0)]	0.0217627	0.00324035	2	O14646	O14646 [89-98]	O14646 1xPhospho [S90(99.6)]	1.277	0.834	0.954	0.848					97.8	124.9	81.6	93.3	82.9	100	100		97.8	0		125.2	134.6		102.7	151.9		68.2	97.5		132.3	65.7		83.8	81.9		54.4	22		5.5	0		74.1	38.8		55.5	34.5		40.5	19.7		20.5	7.4		35.3	16.1		60.1	36.5		58.7	0		75.2	49.1		61.7	55.4		41	35.6		79.5	24		50.3	29.9
[K].TGPLSAQPSVEKENLAIESQSK.[T]	2xTMT6plex [K12; K22]; 1xTMT6plex [N-Term]; 1xPhospho [S9(98.1)]	2xTMT6plex [K12; K22]; 1xTMT6plex [N-Term]; 1xPhospho [T1(1); S5(1); S9(98.1); S19(0); S21(0)]	0.00138694	0.000225569	1	Q71F23	Q71F23 [186-207]	Q71F23 1xPhospho [S194(98.1)]	0.991	0.62	0.447	0.465					104.6	103.6	64.8	46.7	48.6	100			104.6			136.8			103.6			64.8			46.7			48.6			48.1			5.2			71.6			49.5			34			6.4			18.1			53.1			55.5			72.6			55			34.4			24.8			25.8
[R].SRSHGYHR.[S]	1xTMT6plex [N-Term]; 2xPhospho [S1(100); S3(100)]	1xTMT6plex [N-Term]; 2xPhospho [S1(100); S3(100); Y6(0)]	0.0162467	0.0025459	1	Q7Z6E9	Q7Z6E9 [748-755]	Q7Z6E9 2xPhospho [S748(100); S750(100)]
[K].KTPLALAGSPTPK.[N]	2xTMT6plex [K1; K13]; 1xTMT6plex [N-Term]; 2xPhospho [T2(100); S9(99.5)]	2xTMT6plex [K1; K13]; 1xTMT6plex [N-Term]; 2xPhospho [T2(100); S9(99.5); T11(0.5)]	0.00790905	0.00115093	1	O95785	O95785 [988-1000]	O95785 2xPhospho [T989(100); S996(99.5)]	0.871	0.687	0.807	0.74					97.2	84.6	66.7	78.4	71.9			100			97.2			98.6			84.6			66.7			78.4			71.9			46.4			4.6			51.5			39.3			26.8			14.1			24.6			52.2			50.7			51.5			44.2			34.9			40.9			37.5
[K].GDSDSEEDEPTK.[K]	1xTMT6plex [K12]; 1xTMT6plex [N-Term]; 2xPhospho [S3(100); S5(100)]	1xTMT6plex [K12]; 1xTMT6plex [N-Term]; 2xPhospho [S3(100); S5(100); T11(0)]	0.000296704	5.30815e-05	1	Q92733	Q92733 [155-166]	Q92733 2xPhospho [S157(100); S159(100)]	0.505	1.15	1.9	1.362					123.6	62.4	142.1	234.8	168.2	100			123.6			48.1			62.4			142.1			234.8			168.2			245			31.3			128.3			151.8			379.8			163.8			319.1			270.5			334.2			130.1			168.7			384.3			635			455
[R].GEPVDLSCLPPPPDQLPPDPPSPPSQPPTPATAPSTTEVPPPPR.[T]	1xCarbamidomethyl [C8]; 1xTMT6plex [N-Term]; 1xPhospho [S25(97.4)]	1xCarbamidomethyl [C8]; 1xTMT6plex [N-Term]; 1xPhospho [S7(0); S22(1.3); S25(97.4); T29(1.3); T32(0); S35(0); T36(0); T37(0)]	0.00739456	0.00107125	1	Q6P1N0	Q6P1N0 [303-346]	Q6P1N0 1xPhospho [S327(97.4)]	0.579	1.705	0.526	0.726					129.2	74.8	220.3	68	93.7			100			129.2			101.4			74.8			220.3			68			93.7			31.1			4.1			35.5			23.3			59.3			8.2			21.5			35			45.2			35.5			26.2			77.1			23.8			32.8
[R].SRSPGRPPK.[S]	1xTMT6plex [K9]; 1xTMT6plex [N-Term]; 2xPhospho [S1(100); S3(100)]	1xTMT6plex [K9]; 1xTMT6plex [N-Term]; 2xPhospho [S1(100); S3(100)]	0.00830133	0.00130574	1	Q14739	Q14739 [84-92]	Q14739 2xPhospho [S84(100); S86(100)]	1.042	0.52	0.983	0.834					104.6	109	54.4	102.8	87.2		100			104.6			99.9			109			54.4			102.8			87.2			236.1			25.2			309.2			265.6			118			124.2			183.8			391.7			409.6			391.4			426.8			213.1			402.7			341.4
[K].SSPVGGGPR.[G]	1xTMT6plex [N-Term]; 1xPhospho [S2(99.8)]	1xTMT6plex [N-Term]; 1xPhospho [S1(0.3); S2(99.8)]	0.00545176	0.000890937	1	Q00587	Q00587 [302-310]	Q00587 1xPhospho [S303(99.8)]
[R].GDSEALDEES.[-]	1xTMT6plex [N-Term]; 1xPhospho [S3(100)]	1xTMT6plex [N-Term]; 1xPhospho [S3(100); S10(0)]	0.0714926	0.00817468	2	Q7Z4V5	Q7Z4V5 [662-671]	Q7Z4V5 1xPhospho [S664(100)]	0.886	1.202	3.069	1.832					81.2	71.9	97.6	249.3	148.8	100			81.2			68.3			71.9			97.6			249.3			148.8			63.1			5.3			46.9			45.1			67.2			44.8			72.7			69.7			56.6			47.6			50.1			68			173.7			103.7
[R].TFSESSVWSQQSSRPSLK.[D]	1xTMT6plex [K18]; 1xTMT6plex [N-Term]; 2xPhospho [S12(98.4); S13(98.4)]	1xTMT6plex [K18]; 1xTMT6plex [N-Term]; 2xPhospho [T1(0); S3(0); S5(0); S6(0); S9(1.6); S12(98.4); S13(98.4); S16(1.6)]	0.0112869	0.00175668	1	O15439	O15439 [653-670]	O15439 2xPhospho [S664(98.4); S665(98.4)]
[R].SSPVESLK.[K]	1xTMT6plex [K8]; 1xTMT6plex [N-Term]; 1xPhospho [S2(99.8)]	1xTMT6plex [K8]; 1xTMT6plex [N-Term]; 1xPhospho [S1(0.2); S2(99.8); S6(0)]	0.0910064	0.00996995	2	Q9NRA8	Q9NRA8 [77-84]	Q9NRA8 1xPhospho [S78(99.8)]	1.29	0.81	1.04	1.042					84	108.4	68	87.3	87.5			100			84			93.2			108.4			68			87.3			87.5			123.7			10.6			129.7			134.2			72.8			41.9			79.8			139.2			116.9			129.7			150.9			94.7			121.6			121.8
[R].ARQPLSEASNQQPLSGGEEK.[S]	1xTMT6plex [K20]; 1xTMT6plex [N-Term]; 1xPhospho [S15(100)]	1xTMT6plex [K20]; 1xTMT6plex [N-Term]; 1xPhospho [S6(0); S9(0); S15(100)]	3.07047e-06	5.30815e-05	1	Q9NQW6	Q9NQW6 [40-59]	Q9NQW6 1xPhospho [S54(100)]	0.906	0.535	1.298	0.747					133.9	121.3	71.7	173.8	100	100			133.9			123.7			121.3			71.7			173.8			100			88.1			12.2			118.6			106.2			68.9			43.6			68.2			97.3			130.3			120.3			118			69.7			169			97.3
[R].TFSFSDDENKPPSPK.[E]	2xTMT6plex [K10; K15]; 1xTMT6plex [N-Term]; 2xPhospho [S13(100); T/S]	2xTMT6plex [K10; K15]; 1xTMT6plex [N-Term]; 2xPhospho [T1(33.3); S3(33.3); S5(33.3); S13(100)]	0.00906413	0.0013378	4	Q9UHJ3	Q9UHJ3 [763-777]	Q9UHJ3 2xPhospho [S775(100); T/S]	1.182	0.627	0.276	0.651					104.3	123.2	65.3	28.7	67.8			100			104.3			86.7			123.2			65.3			28.7			67.8			438			46.6			427.5			540.2			247.7			48.8			219.1			492.9			513.9			427.5			607.3			322.1			141.6			334.4
[R].SSPTPESR.[S]	1xTMT6plex [N-Term]; 1xPhospho [S2(99.7)]	1xTMT6plex [N-Term]; 1xPhospho [S1(0.3); S2(99.7); T4(0); S7(0)]	0.0444338	0.00525818	2	Q8NCA9	Q8NCA9 [12-19]	Q8NCA9 1xPhospho [S13(99.7)]	0.974	0.92	1.073	1.056					105.5	102.7	97	113.2	111.4		100			105.5			85.2			102.7			97			113.2			111.4			73.4			7.9			82			77.8			65.4			42.5			73			121.8			128.4			103.8			125			118.1			137.8			135.6
[R].KTPEVVQSTRPIIEGSISQGTPIK.[F]	2xTMT6plex [K1; K24]; 1xTMT6plex [N-Term]; 1xPhospho [T2(100)]	2xTMT6plex [K1; K24]; 1xTMT6plex [N-Term]; 1xPhospho [T2(100); S8(0); T9(0); S16(0); S18(0); T21(0)]	0.000578143	5.30815e-05	2	O75376	O75376 [1366-1389]	O75376 1xPhospho [T1367(100)]	0.826	0.969	0.01	0.258					119.2	98.5	115.5	0	30.7	100		100	119.2		0	301.8		142.5	274.7		35.3	142		93.9	0		0	0		30.7	21.1		33.1	2.6		0	69.3		53.1	57.6		11.7	32.7		26.9	0		0	0		7.5	23.3		37.3	27.8		0	70.3		53.1	64		13.2	33.1		35	0		0	0		11.4
[R].FIHQQPQSSSPVYGSSAK.[T]	1xTMT6plex [K18]; 1xTMT6plex [N-Term]; 2xPhospho [S10(99.8); S/Y]	1xTMT6plex [K18]; 1xTMT6plex [N-Term]; 2xPhospho [S8(50.1); S9(50.1); S10(99.8); Y13(0); S15(0); S16(0)]	0.00125841	0.000168306	3	P49023	P49023 [76-93]	P49023 2xPhospho [S85(99.8); S/Y]	0.8	0.862	1.609	1.405					93.5	74.8	80.6	150.5	131.4			100			93.5			79.7			74.8			80.6			150.5			131.4			54.5			5.2			48.9			40.8			38			31.8			52.8			61.3			57.4			48.9			45.9			49.4			92.3			80.6
[K].ALSSEEEEEMGGAAQEPESLLPPSVLDQASVIAER.[F]	1xTMT6plex [N-Term]; 2xPhospho [S3(100); S4(100)]	1xTMT6plex [N-Term]; 2xPhospho [S3(100); S4(100); S19(0); S24(0); S30(0)]	1.3515e-09	5.30815e-05	3	A1L390	A1L390 [574-608]	A1L390 2xPhospho [S576(100); S577(100)]
[R].SRSPDRR.[R]	1xTMT6plex [N-Term]; 2xPhospho [S1(100); S3(100)]	1xTMT6plex [N-Term]; 2xPhospho [S1(100); S3(100)]	0.00452443	0.000864364	4	Q9Y5S9	Q9Y5S9 [166-172]	Q9Y5S9 2xPhospho [S166(100); S168(100)]	0.909	0.529	0.931	0.843					92.8	84.3	49	86.4	78.2	100			92.8			72.6			84.3			49			86.4			78.2			74			7.1			58.5			62			39.6			18.2			44.8			81.7			75.8			59.3			68.9			40.1			70.6			63.9
[R].TFSPSKPAK.[S]	2xTMT6plex [K6; K9]; 1xTMT6plex [N-Term]; 1xPhospho [S5(99.8)]	2xTMT6plex [K6; K9]; 1xTMT6plex [N-Term]; 1xPhospho [T1(0); S3(0.3); S5(99.8)]	0.0829308	0.00906853	2	P86790	P86790 [74-82]	P86790 1xPhospho [S78(99.8)]	0.725	0.663	0.274	0.421					172.5	125.1	114.4	47.3	72.5		100			172.5			86.8			125.1			114.4			47.3			72.5			40.9			7.2			46.5			52.8			43			9.9			26.5			67.8			117			58.9			84.8			77.6			32.1			49.2
[K].TFVLTPELSPGK.[L]	1xTMT6plex [K12]; 1xTMT6plex [N-Term]; 1xPhospho [S9(100)]	1xTMT6plex [K12]; 1xTMT6plex [N-Term]; 1xPhospho [T1(0); T5(0); S9(100)]	1.11307e-05	5.30815e-05	3	Q96DY7	Q96DY7 [631-642]	Q96DY7 1xPhospho [S639(100)]	0.478	0.537	0.295	0.617					163.6	78.2	87.8	48.2	100.9	100	100		0	163.6		101.1	252.7		102.5	59.7		129.3	59.6		52.3	44.4		92.7	109.8		32.9	306.1		0	51.1		36.2	1013.6		33.5	188.5		46.4	167.7		4.9	69.5		23.6	300.2		36.3	507.8		0	830.6		36.7	1283		37.2	302.9		46.9	302.8		19	225.3		33.7	557.6
[R].FQSVPAQPGQTSPLLQYFGILLDQGQLNK.[Y]	1xTMT6plex [K29]; 1xTMT6plex [N-Term]; 1xPhospho [S12(99.5)]	1xTMT6plex [K29]; 1xTMT6plex [N-Term]; 1xPhospho [S3(0); T11(0.5); S12(99.5); Y17(0)]	0.00226603	0.000666982	4	Q00610	Q00610 [401-429]	Q00610 1xPhospho [S412(99.5)]	100	100	100	100					0	95.7	326.5	60.5	479.9		100			0			32.7			95.7			326.5			60.5			479.9			8.4			0			3.6			8.3			25.2			2.6			36			13.9			0			4.6			13.3			45.5			8.4			66.9
[K].LGHPEALSAGTGSPQPPSFTYAQQR.[E]	1xTMT6plex [N-Term]; 1xPhospho [S13(100)]	1xTMT6plex [N-Term]; 1xPhospho [S8(0); T11(0); S13(100); S18(0); T20(0); Y21(0)]	5.11485e-13	5.30815e-05	9	Q15942	Q15942 [296-320]	Q15942 1xPhospho [S308(100)]	0.398	0.658	0.39	0.321					119.5	47.6	78.6	46.6	38.3	100		100	119.5		0	213.7		158.8	111.7		20.3	108.5		56.9	40.5		53.6	26.1		56.3	59.9		20.7	7.4		0	139.3		37	66.5		4.2	70.9		10.2	6.9		4.3	12.1		8.6	66.1		23.3	79		0	141.3		37	73.9		4.7	71.7		13.3	26.8		12.5	17.3		13.1
[K].TFWSPELK.[K]	1xTMT6plex [K8]; 1xTMT6plex [N-Term]; 1xPhospho [S4(100)]	1xTMT6plex [K8]; 1xTMT6plex [N-Term]; 1xPhospho [T1(0); S4(100)]	0.00701677	0.00107125	1	Q8IUD2	Q8IUD2 [188-195]	Q8IUD2 1xPhospho [S191(100)]	1.428	1.25	0.521	1.123					95.3	136.1	119.1	49.6	107		100			95.3			120.4			136.1			119.1			49.6			107			174.8			17			275.9			245.6			191.3			44.4			167.1			290			276.3			349.2			394.7			345.4			144			310.4
[R].ARQPQSPPR.[T]	1xTMT6plex [N-Term]; 1xPhospho [S6(100)]	1xTMT6plex [N-Term]; 1xPhospho [S6(100)]	0.0643973	0.0075533	2	O95613	O95613 [3237-3245]	O95613 1xPhospho [S3242(100)]	1.885	0.677	0.44	0.612					99.5	187.6	67.4	43.8	60.9			100			99.5			103.6			187.6			67.4			43.8			60.9			241.2			24.5			281.2			453			140.6			41			108.3			271.5			270.2			281.2			509.2			182.8			119			165.3
[K].SSPSPEVVKPK.[I]	2xTMT6plex [K9; K11]; 1xTMT6plex [N-Term]; 2xPhospho [S4(100); S]	2xTMT6plex [K9; K11]; 1xTMT6plex [N-Term]; 2xPhospho [S1(50); S2(50); S4(100)]	0.0910064	0.00996995	1	Q15652	Q15652 [638-648]	Q15652 2xPhospho [S641(100); S]
[K].KTPPAPSPFDLPELK.[H]	2xTMT6plex [K1; K15]; 1xTMT6plex [N-Term]; 1xPhospho [T2(100)]	2xTMT6plex [K1; K15]; 1xTMT6plex [N-Term]; 1xPhospho [T2(100); S7(0)]	2.55265e-05	5.30815e-05	4	O95239	O95239 [1180-1194]	O95239 1xPhospho [T1181(100)]	0.789	1.423	0.25	0.578					100.5	79.2	142.9	25.1	58	100		100	100.5		0	185.6		113.8	126.3		49.7	149		137.2	25.1		0	50.9		66.1	155		20.3	16.1		0	313		26	194.5		10.1	251.9		24.1	11.1		0	61.1		9.9	171.1		22.8	171.9		0	317.5		26	216.1		11.4	254.9		31.3	43		0	87.1		15.1
[K].KTPPAPSPFDLPELK.[H]	2xTMT6plex [K1; K15]; 1xTMT6plex [N-Term]; 2xPhospho [T2(100); S7(100)]	2xTMT6plex [K1; K15]; 1xTMT6plex [N-Term]; 2xPhospho [T2(100); S7(100)]	0.000494344	5.30815e-05	1	O95239	O95239 [1180-1194]	O95239 2xPhospho [T1181(100); S1186(100)]	0.626	1.029	0.323	0.506					114.3	71.6	117.7	37	57.8			100			114.3			89.8			71.6			117.7			37			57.8			82.3			9.6			83.2			59			83.8			11.8			35.1			92.6			105.9			83.2			66.3			109			34.2			53.6
[R].SRSPAYSR.[H]	1xTMT6plex [N-Term]; 1xPhospho [S3(99.8)]	1xTMT6plex [N-Term]; 1xPhospho [S1(0.2); S3(99.8); Y6(0); S7(0)]	0.018306	0.00277482	2	Q9NYV4	Q9NYV4 [357-364]	Q9NYV4 1xPhospho [S359(99.8)]
[R].GDVTAEEAAGASPAK.[A]	1xTMT6plex [K15]; 1xTMT6plex [N-Term]; 1xPhospho [S12(100)]	1xTMT6plex [K15]; 1xTMT6plex [N-Term]; 1xPhospho [T4(0); S12(100)]	0.000219018	5.30815e-05	1	P49006	P49006 [11-25]	P49006 1xPhospho [S22(100)]
[K].KTEAELSQDLETSPTAKPQIK.[T]	3xTMT6plex [K1; K17; K21]; 1xTMT6plex [N-Term]; 1xPhospho [T12(99.3)]	3xTMT6plex [K1; K17; K21]; 1xTMT6plex [N-Term]; 1xPhospho [T2(0); S7(0); T12(99.3); S13(0.7); T15(0)]	0.0635125	0.00749842	2	Q5VT06	Q5VT06 [2103-2123]	Q5VT06 1xPhospho [T2114(99.3)]	1.037	1.555	0.296	1.251					116.4	120.6	181	34.5	145.5		100			116.4			74.3			120.6			181			34.5			145.5			88.4			10.5			86.1			110.1			147			15.6			114.9			146.6			170.7			109			176.9			265.4			50.6			213.4
[K].LGLQEGSNNSSPVDFVNNK.[R]	1xTMT6plex [K19]; 1xTMT6plex [N-Term]; 1xPhospho [S11(99.6)]	1xTMT6plex [K19]; 1xTMT6plex [N-Term]; 1xPhospho [S7(0); S10(0.4); S11(99.6)]	1.45016e-06	5.30815e-05	4	Q96R06	Q96R06 [56-74]	Q96R06 1xPhospho [S66(99.6)]	0.811	2.372	2.019	0.917					49.3	40	117	99.6	45.3			100			49.3			54.3			40			117			99.6			45.3			85.4			4.3			52.2			34.2			86.5			33			28.5			96.1			47.4			52.2			38.4			112.5			95.8			43.5
[R].SSPNVANQPPSPGGK.[S]	1xTMT6plex [K15]; 1xTMT6plex [N-Term]; 2xPhospho [S11(100); S]	1xTMT6plex [K15]; 1xTMT6plex [N-Term]; 2xPhospho [S1(50); S2(50); S11(100)]	2.36716e-05	5.30815e-05	1	P55196	P55196 [1172-1186]	P55196 2xPhospho [S1182(100); S]	0.769	0.484	1.657	0.622					125.1	96.2	60.6	207.2	77.8		100			125.1			95.8			96.2			60.6			207.2			77.8			28.2			3.6			35.4			28			15.7			29.9			19.6			46.8			58.5			44.8			45			28.3			96.9			36.4
[R].FSEGVLQSPSQDQEK.[L]	1xTMT6plex [K15]; 1xTMT6plex [N-Term]; 1xPhospho [S8(100)]	1xTMT6plex [K15]; 1xTMT6plex [N-Term]; 1xPhospho [S2(0); S8(100); S10(0)]	3.01059e-05	5.30815e-05	1	Q9C0C2	Q9C0C2 [428-442]	Q9C0C2 1xPhospho [S435(100)]	1.075	1.349	1.115	0.872					82.8	89	111.7	92.3	72.2		100			82.8			107.9			89			111.7			92.3			72.2			58			4.9			82			53.3			59.5			27.4			37.4			96.2			79.6			103.8			85.6			107.4			88.8			69.5
[R].KSSSSSGDPSSDPLGSPTLLAL.[-]	1xTMT6plex [K1]; 1xTMT6plex [N-Term]; 3xPhospho [S16(99.5); S/T]	1xTMT6plex [K1]; 1xTMT6plex [N-Term]; 3xPhospho [S2(40); S3(40); S4(40); S5(40); S6(40); S10(0); S11(0); S16(99.5); T18(0.5)]	0.0217627	0.00324035	2	P15407	P15407 [250-271]	P15407 3xPhospho [S265(99.5); S/T]	0.776	0.835	2.042	1.213					89.2	69.2	74.5	182.1	108.2	100			89.2			69.1			69.2			74.5			182.1			108.2			167			15.4			125.6			114.9			135.7			86.6			139.9			184.4			164.4			127.4			127.7			137.3			335.7			199.5
[R].TGSNISGASSDISLDEQYK.[H]	1xTMT6plex [K19]; 1xTMT6plex [N-Term]; 3xPhospho [S6(99.6); T/S/Y]	1xTMT6plex [K19]; 1xTMT6plex [N-Term]; 3xPhospho [T1(50.1); S3(50.1); S6(99.6); S9(50.1); S10(50.1); S13(0); Y18(0)]	7.66995e-07	5.30815e-05	2	P22059	P22059 [377-395]	P22059 3xPhospho [S382(99.6); T/S/Y]	0.848	0.999	1.394	1.65					89.2	75.7	89.1	124.4	147.2		100			89.2			95.6			75.7			89.1			124.4			147.2			101			9.2			126.6			78.9			82.7			64.3			132.8			167.5			149.5			160.2			126.8			149.3			208.5			246.7
[R].ALSGGGSVASPPPSPAMPK.[Y]	1xTMT6plex [K19]; 1xTMT6plex [N-Term]; 2xPhospho [S14(100); S]	1xTMT6plex [K19]; 1xTMT6plex [N-Term]; 2xPhospho [S3(49.8); S7(0.4); S10(49.8); S14(100)]	0.0152395	0.00247883	1	O75420	O75420 [15-33]	O75420 2xPhospho [S28(100); S]	100	100	100	100					0	71.9	143.9	109.2	71.6			100			0			90.4			71.9			143.9			109.2			71.6			39.2			0			39.9			28.2			48.8			16.6			20.7			44.1			0			39.9			31.7			63.5			48.2			31.6
[K].KSSQSEGIFLGSESDEDSVR.[T]	1xTMT6plex [K1]; 1xTMT6plex [N-Term]; 2xPhospho [S12(100); S14(100)]	1xTMT6plex [K1]; 1xTMT6plex [N-Term]; 2xPhospho [S2(0); S3(0); S5(0); S12(100); S14(100); S18(0)]	6.35082e-07	5.30815e-05	2	Q9BYW2	Q9BYW2 [310-329]	Q9BYW2 2xPhospho [S321(100); S323(100)]	0.932	0.942	1.098	1.47					82.8	77.2	78	90.9	121.7	100			82.8			86			77.2			78			90.9			121.7			207.9			17.8			194.5			159.4			177			53.8			195.9			229.5			190			197.3			177.1			179.1			208.6			279.3
[K].SSPNPFVGSPPK.[G]	1xTMT6plex [K12]; 1xTMT6plex [N-Term]; 2xPhospho [S9(100); S]	1xTMT6plex [K12]; 1xTMT6plex [N-Term]; 2xPhospho [S1(50); S2(50); S9(100)]	2.18615e-06	5.30815e-05	1	P98082	P98082 [393-404]	P98082 2xPhospho [S401(100); S]	0.551	0.735	0.354	0.845					108	59.5	79.4	38.2	91.2		100			108			143.8			59.5			79.4			38.2			91.2			192.3			21.2			362.3			118.1			140.2			37.6			156.7			319			344.6			458.6			189.8			253.2			121.9			291.1
[K].GEDAEESLEEEEALDPLGIMR.[S]	1xTMT6plex [N-Term]; 1xPhospho [S7(100)]	1xTMT6plex [N-Term]; 1xPhospho [S7(100)]	1.15108e-08	5.30815e-05	1	Q53T59	Q53T59 [188-208]	Q53T59 1xPhospho [S194(100)]
[R].ALSDVTDEEEVQVDPR.[K]	1xTMT6plex [N-Term]; 2xPhospho [S3(100); T6(100)]	1xTMT6plex [N-Term]; 2xPhospho [S3(100); T6(100)]	2.62589e-05	5.30815e-05	1	Q16659	Q16659 [384-399]	Q16659 2xPhospho [S386(100); T389(100)]	100	100	100	100					0	54.4	122.7	181.9	58.6		100			0			139.1			54.4			122.7			181.9			58.6			26			0			47.4			14.6			29.3			24.2			13.6			43.1			0			60			23.5			52.9			78.5			25.3
[R].ILGSASPEEEQEKPILDRPTR.[I]	1xTMT6plex [K13]; 1xTMT6plex [N-Term]; 2xPhospho [S4(98.7); S6(98.7)]	1xTMT6plex [K13]; 1xTMT6plex [N-Term]; 2xPhospho [S4(98.7); S6(98.7); T20(2.7)]	0.00910877	0.0013378	1	Q7Z422	Q7Z422 [102-122]	Q7Z422 2xPhospho [S105(98.7); S107(98.7)]	0.719	0.989	1.853	1.592					99.4	71.5	98.3	184.2	158.3	100			99.4			73.9			71.5			98.3			184.2			158.3			111.9			11.5			90			79.5			120			58.7			137.1			123.5			122.8			91.3			88.3			121.4			227.6			195.5
[R].ALSDREEEEEDDEEEEEEVEAAAQR.[R]	1xTMT6plex [N-Term]; 1xPhospho [S3(100)]	1xTMT6plex [N-Term]; 1xPhospho [S3(100)]	4.55795e-05	5.30815e-05	1	Q8N3E9	Q8N3E9 [494-518]	Q8N3E9 1xPhospho [S496(100)]
[R].GEDVPSEEEEEEENGFEDRKDDSDDDGGGWITPSNIK.[Q]	2xTMT6plex [K20; K37]; 1xTMT6plex [N-Term]; 2xPhospho [S6(100); S23(100)]	2xTMT6plex [K20; K37]; 1xTMT6plex [N-Term]; 2xPhospho [S6(100); S23(100); T32(0); S34(0)]	0.000855888	0.000109256	3	Q9ULX3	Q9ULX3 [179-215]	Q9ULX3 2xPhospho [S184(100); S201(100)]	1.232	0.275	0.686	1.195					98.4	121.2	27.1	67.5	117.6			100			98.4			98.2			121.2			27.1			67.5			117.6			228			22.9			252			276.7			53.5			59.7			197.8			256.6			252.6			252			311			69.6			173.3			301.9
[K].ALQLSNSPGASSAFLK.[A]	1xTMT6plex [K16]; 1xTMT6plex [N-Term]; 1xPhospho [S7(100)]	1xTMT6plex [K16]; 1xTMT6plex [N-Term]; 1xPhospho [S5(0); S7(100); S11(0); S12(0)]	1.00367e-06	5.30815e-05	5	Q12802	Q12802 [977-992]	Q12802 1xPhospho [S983(100)]	1.544	2.596	0.508	0.839					80.4	124.1	208.7	40.9	67.5	100	100		80.4	0		164	48.4		139.3	110.6		197.9	220.1		26	64.2		19.7	230.6		44.5	13.4		3.7	0		79.4	8.5		61.6	15.3		96.1	27.1		3.3	4.4		6.8	27.6		49.1	22.2		39.5	0		80.5	10.8		68.4	24.6		97.2	48.9		12.8	14.3		9.7	51.3
[R].FSCDIEQLK.[A]	1xCarbamidomethyl [C3]; 1xTMT6plex [K9]; 1xTMT6plex [N-Term]; 1xPhospho [S2(100)]	1xCarbamidomethyl [C3]; 1xTMT6plex [K9]; 1xTMT6plex [N-Term]; 1xPhospho [S2(100)]	0.0419014	0.00512258	1	Q9NUQ6	Q9NUQ6 [337-345]	Q9NUQ6 1xPhospho [S338(100)]
[K].IGSPPKTPVSNVAATSAGPSNVGTELNSVPQK.[S]	2xTMT6plex [K6; K32]; 1xTMT6plex [N-Term]; 2xPhospho [S3(100); T7(99)]	2xTMT6plex [K6; K32]; 1xTMT6plex [N-Term]; 2xPhospho [S3(100); T7(99); S10(1); T15(0); S16(0); S20(0); T24(0); S28(0)]	0.00151432	0.00034107	1	Q9HBD1	Q9HBD1 [547-578]	Q9HBD1 2xPhospho [S549(100); T553(99)]	1.681	1.64	0.01	0.204					90.8	152.6	148.9	0	18.5	100			90.8			189.8			152.6			148.9			0			18.5			42.6			4			88			64.6			69.2			0			6.1			47			42.7			89.3			71.8			70			0			8.7
[K].TGVTSTSDSEEEGDDQEGEK.[K]	1xTMT6plex [K20]; 1xTMT6plex [N-Term]; 1xPhospho [S9(100)]	1xTMT6plex [K20]; 1xTMT6plex [N-Term]; 1xPhospho [T1(0); T4(0); S5(0); T6(0); S7(0); S9(100)]	2.00902e-10	5.30815e-05	2	O75475	O75475 [267-286]	O75475 1xPhospho [S275(100)]	0.732	0.884	0.662	0.885					112.6	82.5	99.6	74.6	99.7		100			112.6			111.3			82.5			99.6			74.6			99.7			100.9			11.6			147.2			85.9			92.3			38.5			89.8			167.4			188.5			186.3			138			166.7			124.8			166.8
[R].SRSNSSPEMK.[K]	1xTMT6plex [K10]; 1xTMT6plex [N-Term]; 3xPhospho [S1(99.6); S3(99.6); S6(99.6)]	1xTMT6plex [K10]; 1xTMT6plex [N-Term]; 3xPhospho [S1(99.6); S3(99.6); S5(1.1); S6(99.6)]	0.0546352	0.00658922	2	Q9UQ35	Q9UQ35 [741-750]	Q9UQ35 3xPhospho [S741(99.6); S743(99.6); S746(99.6)]	0.809	0.866	2.744	0.985					111.3	90	96.3	305.3	109.6		100			111.3			102.2			90			96.3			305.3			109.6			280			31.8			374.9			260.1			247.8			437.4			274.1			464.5			516.9			474.5			418			447.4			1418.2			509.1
[K].GEEGRIPAAGASQLDRAWQSFGLPLGSSEK.[L]	1xTMT6plex [K30]; 1xTMT6plex [N-Term]; 3xPhospho [S20(100); S27(100); S28(100)]	1xTMT6plex [K30]; 1xTMT6plex [N-Term]; 3xPhospho [S12(0); S20(100); S27(100); S28(100)]	0.0531775	0.00633745	1	O43151	O43151 [1562-1591]	O43151 3xPhospho [S1581(100); S1588(100); S1589(100)]	1.135	1.859	0.772	0.755					93.8	106.4	174.4	72.4	70.8	100			93.8			120			106.4			174.4			72.4			70.8			179.4			17.4			234.2			189.7			341.4			37			98.3			198			185.8			237.6			210.8			345.4			143.4			140.2
[R].LGNPYCSPTLVR.[K]	1xCarbamidomethyl [C6]; 1xTMT6plex [N-Term]; 1xPhospho [S7(99.5)]	1xCarbamidomethyl [C6]; 1xTMT6plex [N-Term]; 1xPhospho [Y5(0); S7(99.5); T9(0.5)]	0.034617	0.00468652	2	Q6ZV89	Q6ZV89 [225-236]	Q6ZV89 1xPhospho [S231(99.5)]
[R].SRSHSDNDRFK.[H]	1xTMT6plex [K11]; 1xTMT6plex [N-Term]; 1xPhospho [S3(100)]	1xTMT6plex [K11]; 1xTMT6plex [N-Term]; 1xPhospho [S1(0); S3(100); S5(0)]	0.0115767	0.00175668	1	O75494	O75494 [156-166]	O75494 1xPhospho [S158(100)]
[R].KSSEASPTAQR.[S]	1xTMT6plex [K1]; 1xTMT6plex [N-Term]; 2xPhospho [S2(99.6); S6(99.6)]	1xTMT6plex [K1]; 1xTMT6plex [N-Term]; 2xPhospho [S2(99.6); S3(0.4); S6(99.6); T8(0.4)]	0.00365384	0.000695687	1	Q7Z569	Q7Z569 [92-102]	Q7Z569 2xPhospho [S93(99.6); S97(99.6)]	0.873	1.053	1.134	1.249					88.2	77	92.9	100.1	110.2		100			88.2			97.5			77			92.9			100.1			110.2			145.5			13.1			186			115.7			124.2			74.5			143.2			241.4			212.9			235.4			185.9			224.3			241.5			266
[K].LLGSENDTGSPDFYTPR.[T]	1xTMT6plex [N-Term]; 1xPhospho [S10(100)]	1xTMT6plex [N-Term]; 1xPhospho [S4(0); T8(0); S10(100); Y14(0); T15(0)]	2.66329e-05	5.30815e-05	3	Q9P2Q2	Q9P2Q2 [718-734]	Q9P2Q2 1xPhospho [S727(100)]	100	100	100	100					0	89.1	146	108.2	69.8		100			0			106.3			89.1			146			108.2			69.8			37.2			0			51.8			34.2			49.9			20.6			23.2			61.7			0			65.6			55			90.1			66.8			43.1
[R].TGSISSSVSVPAKPER.[R]	1xTMT6plex [K13]; 1xTMT6plex [N-Term]; 1xPhospho [S7(96.6)]	1xTMT6plex [K13]; 1xTMT6plex [N-Term]; 1xPhospho [T1(0.9); S3(0.9); S5(0); S6(0.9); S7(96.6); S9(0.9)]	0.0241297	0.00360309	1	Q6PJT7	Q6PJT7 [325-340]	Q6PJT7 1xPhospho [S331(96.6)]	1.654	1.269	0.475	0.467					113.6	187.9	144.2	54	53.1	100			113.6			125.9			187.9			144.2			54			53.1			80			9.4			109.6			149.4			125.9			12.3			32.9			88.3			100.4			111.2			166			127.4			47.7			46.9
[R].AISHSGSFR.[D]	1xTMT6plex [N-Term]; 1xPhospho [S7(99.7)]	1xTMT6plex [N-Term]; 1xPhospho [S3(0); S5(0.3); S7(99.7)]	0.0335559	0.00448436	2	Q8IVL0	Q8IVL0 [1530-1538]	Q8IVL0 1xPhospho [S1536(99.7)]	1.549	0.72	0.864	0.994					94.3	146	67.9	81.5	93.7		100			94.3			97			146			67.9			81.5			93.7			34.3			3.3			43.6			51.7			21.4			14.3			28.7			56.9			53.6			55.2			83.1			38.6			46.4			53.3
[R].SSKFCLK.[E]	1xCarbamidomethyl [C5]; 2xTMT6plex [K3; K7]; 1xTMT6plex [N-Term]; 1xPhospho [S2(99.9)]	1xCarbamidomethyl [C5]; 2xTMT6plex [K3; K7]; 1xTMT6plex [N-Term]; 1xPhospho [S1(0.2); S2(99.9)]	0.035944	0.00471745	2	P07550	P07550 [261-267]	P07550 1xPhospho [S262(99.9)]	1.572	0.483	1.403	1.491					90.6	142.4	43.7	127.1	135.1		100			90.6			65.5			142.4			43.7			127.1			135.1			269.2			24.9			231			395.8			108.2			175.1			324.9			446.6			404.7			292.4			636			195.4			567.7			603.5
[K].KSYGVENR.[A]	1xTMT6plex [K1]; 1xTMT6plex [N-Term]; 1xPhospho [S2(100)]	1xTMT6plex [K1]; 1xTMT6plex [N-Term]; 1xPhospho [S2(100); Y3(0)]	0.0307873	0.00432028	1	Q8NFJ5	Q8NFJ5 [291-298]	Q8NFJ5 1xPhospho [S292(100)]	1.598	1.047	1.989	1.168					73.1	116.9	76.6	145.5	85.4			100			73.1			117.2			116.9			76.6			145.5			85.4			33.5			2.5			44.2			39.2			22.2			18.9			21.1			37.7			27.6			44.2			44.1			28.9			54.9			32.2
[K].SSDRNPPLSPQSSIDSELSASELDEDSIGSNYK.[L]	1xTMT6plex [K33]; 1xTMT6plex [N-Term]; 2xPhospho [S1(93.3); S2(93.3)]	1xTMT6plex [K33]; 1xTMT6plex [N-Term]; 2xPhospho [S1(93.3); S2(93.3); S9(4.4); S12(4.4); S13(4.4); S16(0.1); S19(0); S21(0); S27(0); S30(0); Y32(0)]	0.00376851	0.000741836	1	Q9P270	Q9P270 [239-271]	Q9P270 2xPhospho [S239(93.3); S240(93.3)]	0.768	0.581	1.066	2.281					92.6	71.2	53.8	98.8	211.3		100			92.6			137.6			71.2			53.8			98.8			211.3			27.5			2.6			49.6			20.2			13.6			13.9			51.9			45.6			42.3			62.8			32.5			24.6			45.1			96.4
[K].KSYDLTPVDK.[F]	2xTMT6plex [K1; K10]; 1xTMT6plex [N-Term]; 1xPhospho [S2(99.8)]	2xTMT6plex [K1; K10]; 1xTMT6plex [N-Term]; 1xPhospho [S2(99.8); Y3(0.2); T6(0)]	0.00110601	0.000109256	3	Q8WVM8	Q8WVM8 [315-324]	Q8WVM8 1xPhospho [S316(99.8)]
[R].AISPTSSSR.[Y]	1xTMT6plex [N-Term]; 1xPhospho [S3(99.5)]	1xTMT6plex [N-Term]; 1xPhospho [S3(99.5); T5(0.5); S6(0); S7(0); S8(0)]	0.0311654	0.00438887	1	O14795	O14795 [252-260]	O14795 1xPhospho [S254(99.5)]
[K].AIISSSDDSSDEDKLK.[I]	2xTMT6plex [K14; K16]; 1xTMT6plex [N-Term]; 2xPhospho [S9(100); S10(100)]	2xTMT6plex [K14; K16]; 1xTMT6plex [N-Term]; 2xPhospho [S4(0); S5(0); S6(0); S9(100); S10(100)]	0.00229552	0.000666982	3	Q6PD62	Q6PD62 [1012-1027]	Q6PD62 2xPhospho [S1020(100); S1021(100)]	1.026	0.688	0.793	1.407					87.1	89.4	60	69.1	122.6			100			87.1			114.6			89.4			60			69.1			122.6			456.6			40.6			589			408.8			237			122.4			412.7			513.9			447.8			589			459.5			308.2			355.2			629.9
[K].IGTPTRPCPLPPGK.[R]	1xCarbamidomethyl [C8]; 1xTMT6plex [K14]; 1xTMT6plex [N-Term]; 1xPhospho [T3(99.7)]	1xCarbamidomethyl [C8]; 1xTMT6plex [K14]; 1xTMT6plex [N-Term]; 1xPhospho [T3(99.7); T5(0.3)]	0.00938194	0.0013378	2	P42566	P42566 [775-788]	P42566 1xPhospho [T777(99.7)]	0.635	1.225	0.152	0.171					150.4	95.6	184.2	22.9	25.7	100		100	150.4		0	127.6		87.5	168.9		54.1	246.7		137.5	0		22.9	44.3		14.9	37.3		32.7	5.8		0	51.8		32.2	62.6		17.7	100.4		38.9	0		2.9	12.8		3.6	41.2		36.8	61.9		0	52.5		32.2	69.6		19.9	101.6		50.6	0		8.4	18.3		5.5
[R].SSDSYPLAPVR.[A]	1xTMT6plex [N-Term]; 1xPhospho [S1(99.6)]	1xTMT6plex [N-Term]; 1xPhospho [S1(99.6); S2(0.4); S4(0); Y5(0)]	0.00595242	0.000965716	1	Q52LW3	Q52LW3 [1143-1153]	Q52LW3 1xPhospho [S1143(99.6)]
[R].ALSPAELR.[A]	1xTMT6plex [N-Term]; 1xPhospho [S3(100)]	1xTMT6plex [N-Term]; 1xPhospho [S3(100)]	0.0514177	0.00592026	1	Q14160	Q14160 [1484-1491]	Q14160 1xPhospho [S1486(100)]	100	100	100	100					0	99.6	99.7	70.9	64.8		100			0			162.7			99.6			99.7			70.9			64.8			56			0			119.4			57.6			51.3			20.3			32.4			92.9			0			151.1			92.6			92.6			65.8			60.2
[K].GESVASTASSVPCSPQEPDLAPLDLSLGGAGIPGPR.[E]	1xCarbamidomethyl [C13]; 1xTMT6plex [N-Term]; 2xPhospho [S10(99.3); S14(99.3)]	1xCarbamidomethyl [C13]; 1xTMT6plex [N-Term]; 2xPhospho [S3(0); S6(0); T7(0); S9(1.3); S10(99.3); S14(99.3); S26(0)]	2.144e-05	5.30815e-05	6	Q6ZUT6	Q6ZUT6 [398-433]	Q6ZUT6 2xPhospho [S407(99.3); S411(99.3)]	0.55	1.24	1.061	0.851					122.6	67.4	152.1	130.2	104.3	100	100		122.6	0		142.8	82.7		76.9	59.1		165.5	139.7		112	151.3		76.3	142.7		55.2	31		7	0		85.8	33.6		42.2	18.9		99.7	39.8		17.6	24		32.6	39.5		60.9	51.4		74.7	0		87	42.5		46.9	30.4		100.9	71.9		68.2	77.8		46.5	73.4
[R].SSPQLDPLRKSPTMEQAVQTASAHLPAPAAVGR.[R]	1xOxidation [M14]; 1xTMT6plex [K10]; 1xTMT6plex [N-Term]; 2xPhospho [S11(94.1); S/T]	1xOxidation [M14]; 1xTMT6plex [K10]; 1xTMT6plex [N-Term]; 2xPhospho [S1(50); S2(50); S11(94.1); T13(2); T20(2); S22(2)]	0.00728929	0.00107125	3	Q8ND56	Q8ND56 [182-214]	Q8ND56 2xPhospho [S192(94.1); S/T]	0.822	0.79	0.081	0.239					163.8	134.7	129.5	13.3	39.1	100			163.8			161.6			134.7			129.5			13.3			39.1			60.8			10.3			106.9			81.4			85.9			2.3			18.4			67.1			110			108.4			90.4			86.9			8.9			26.2
[R].LGIAVIHGEAQDAESDLVDGRHSPPMVR.[S]	1xTMT6plex [N-Term]; 1xPhospho [S23(100)]	1xTMT6plex [N-Term]; 1xPhospho [S15(0); S23(100)]	9.54485e-05	5.30815e-05	4	O60256	O60256 [205-232]	O60256 1xPhospho [S227(100)]	1.557	1.642	1.971	0.644					80.8	125.9	132.7	159.3	52.1	100			80.8			129.2			125.9			132.7			159.3			52.1			33.5			2.8			47.1			41.9			48.5			15.2			13.5			37			29.9			47.8			46.6			49.1			58.9			19.3
[K].LGTPNCKAELHGPFNPYELK.[C]	1xCarbamidomethyl [C6]; 2xTMT6plex [K7; K20]; 1xTMT6plex [N-Term]; 1xPhospho [T3(100)]	1xCarbamidomethyl [C6]; 2xTMT6plex [K7; K20]; 1xTMT6plex [N-Term]; 1xPhospho [T3(100); Y17(0)]	0.008888	0.00130574	1	Q8NDG6	Q8NDG6 [1140-1159]	Q8NDG6 1xPhospho [T1142(100)]
[R].LGIAVIHGEAQDAESDLVDGRHSPPMVR.[S]	1xOxidation [M26]; 1xTMT6plex [N-Term]; 1xPhospho [S23(100)]	1xOxidation [M26]; 1xTMT6plex [N-Term]; 1xPhospho [S15(0); S23(100)]	0.000103879	5.30815e-05	2	O60256	O60256 [205-232]	O60256 1xPhospho [S227(100)]	0.768	0.968	0.987	0.935					112.7	86.6	109.2	111.3	105.4		100			112.7			65.3			86.6			109.2			111.3			105.4			33.9			3.9			29			30.3			34			19.3			31.9			56.2			63.4			36.7			48.7			61.4			62.6			59.3
[R].TGSFHGPGHISLR.[R]	1xTMT6plex [N-Term]; 1xPhospho [T1(99.5)]	1xTMT6plex [N-Term]; 1xPhospho [T1(99.5); S3(0.6); S11(0)]	0.00360586	0.000695687	3	Q96QB1	Q96QB1 [840-852]	Q96QB1 1xPhospho [T840(99.5)]	0.95	0.744	0.312	0.73					176.1	167.2	131	55	128.6		100			176.1			113.3			167.2			131			55			128.6			12.8			2.3			19			22.1			15.4			3.6			14.7			21.2			37.4			24			35.5			27.8			11.7			27.3
[R].LGLDLGWNPSGEGCTQGLK.[D]	1xCarbamidomethyl [C14]; 1xOxidation [W7]; 1xTMT6plex [K19]; 1xTMT6plex [N-Term]; 1xPhospho [S10(100)]	1xCarbamidomethyl [C14]; 1xOxidation [W7]; 1xTMT6plex [K19]; 1xTMT6plex [N-Term]; 1xPhospho [S10(100); T15(0)]	0.024697	0.00366482	1	Q9H9D4	Q9H9D4 [23-41]	Q9H9D4 1xPhospho [S32(100)]
[R].ALSLDDKGWR.[R]	1xTMT6plex [K7]; 1xTMT6plex [N-Term]; 1xPhospho [S3(100)]	1xTMT6plex [K7]; 1xTMT6plex [N-Term]; 1xPhospho [S3(100)]	0.0690345	0.00811394	1	Q9NRR6	Q9NRR6 [83-92]	Q9NRR6 1xPhospho [S85(100)]	100	100	100	100					0	141	81.9	81.3	127.3		100			0			109.7			141			81.9			81.3			127.3			22.6			0			32.5			32.9			17			9.4			25.7			37.5			0			41.1			52.9			30.7			30.5			47.7
[K].KSVIEGVDEDSDISDDEPSVYSA.[-]	1xTMT6plex [K1]; 1xTMT6plex [N-Term]; 2xPhospho [S11(99.1); S14(100)]	1xTMT6plex [K1]; 1xTMT6plex [N-Term]; 2xPhospho [S2(0.9); S11(99.1); S14(100); S19(0); Y21(0); S22(0)]	0.0158178	0.00250989	3	Q9NUN5	Q9NUN5 [518-540]	Q9NUN5 2xPhospho [S528(99.1); S531(100)]	1.424	1.416	1.65	1.862					58.3	83.1	82.6	96.3	108.6		100	100		0	58.3		101.7	82.8		68.7	100.6		84.2	81		98.1	94.5		94	125.6		26.1	99.1		0	5.9		34.8	92.4		18.5	99.8		20.2	69.5		13.1	36.3		21.9	91.8		43.3	111.5		0	65.1		44	92.4		29.7	112.2		36.5	90.4		42.5	105.3		40.7	140.1
[K].KSSTVSEDVEATVPMLQR.[T]	1xOxidation [M15]; 1xTMT6plex [K1]; 1xTMT6plex [N-Term]; 2xPhospho [S6(100); S/T]	1xOxidation [M15]; 1xTMT6plex [K1]; 1xTMT6plex [N-Term]; 2xPhospho [S2(33.3); S3(33.3); T4(33.3); S6(100); T12(0)]	0.00578893	0.000965716	1	Q8IWT6	Q8IWT6 [197-214]	Q8IWT6 2xPhospho [S202(100); S/T]	0.942	0.63	0.496	0.794					124.1	116.9	78.2	61.6	98.6	100			124.1			93.8			116.9			78.2			61.6			98.6			208			26.7			212.3			241.6			177.5			36.5			158.8			229.6			285.1			215.4			268.4			179.6			141.5			226.4
[K].LGLGIDEDDPTADDTSAAVTEEMPPLEGDDDTSR.[M]	1xTMT6plex [N-Term]; 2xPhospho [T20(100); T/S]	1xTMT6plex [N-Term]; 2xPhospho [T11(0); T15(50); S16(50); T20(100); T32(0); S33(0)]	3.4063e-06	5.30815e-05	1	P07900	P07900 [694-727]	P07900 2xPhospho [T713(100); T/S]
[R].ALSLDDK.[G]	1xTMT6plex [K7]; 1xTMT6plex [N-Term]; 1xPhospho [S3(100)]	1xTMT6plex [K7]; 1xTMT6plex [N-Term]; 1xPhospho [S3(100)]	0.0639532	0.0075533	1	Q9NRR6	Q9NRR6 [83-89]	Q9NRR6 1xPhospho [S85(100)]	1.07	0.71	0.662	0.812					118.9	127.2	84.4	78.7	96.5		100			118.9			107.8			127.2			84.4			78.7			96.5			65.1			7.9			92			85.5			50.5			26.2			56.1			108			128.4			116.5			137.4			91.2			84.9			104.2
[R].GEALSALDSKANNLSSLSK.[K]	2xTMT6plex [K10; K19]; 1xTMT6plex [N-Term]; 1xPhospho [S9(100)]	2xTMT6plex [K10; K19]; 1xTMT6plex [N-Term]; 1xPhospho [S5(0); S9(100); S15(0); S16(0); S18(0)]	0.000936792	0.000109256	1	O75396	O75396 [160-178]	O75396 1xPhospho [S168(100)]	100	100		100					0	78.6	318.8	0	63.3	100			0			56.7			78.6			318.8			0			63.3			25.1			0			15.5			19.6			87.3			0			12.3			27.7			0			15.7			21.8			88.3			0			17.5
[K].TLLPWDSDESPEASPGPPGPR.[R]	1xTMT6plex [N-Term]; 3xPhospho [S7(100); S10(100); S14(100)]	1xTMT6plex [N-Term]; 3xPhospho [T1(0); S7(100); S10(100); S14(100)]	2.5168e-05	5.30815e-05	1	Q9UMN6	Q9UMN6 [1026-1046]	Q9UMN6 3xPhospho [S1032(100); S1035(100); S1039(100)]	1.932	1.309	2.737	1.1					61.1	117.9	79.9	167.1	67.2			100			61.1			111.6			117.9			79.9			167.1			67.2			32.1			2			40.3			37.9			22.2			20.8			15.9			36.1			22.1			40.3			42.6			28.9			60.4			24.3
[K].IGIHHKNSPPK.[V]	2xTMT6plex [K6; K11]; 1xTMT6plex [N-Term]; 1xPhospho [S8(100)]	2xTMT6plex [K6; K11]; 1xTMT6plex [N-Term]; 1xPhospho [S8(100)]	0.00535251	0.000890937	3	Q8N302	Q8N302 [322-332]	Q8N302 1xPhospho [S329(100)]	1.515	1.699	0.632	1.139					75.2	113.9	127.7	47.5	85.6	100	100		75.2	0		95.7	69.9		91.1	142.3		122.5	133.2		45	50.2		90.1	81.3		47.6	17.9		3.7	0		49.6	16.4		43.1	26.3		63.6	21.9		6.1	4.6		33.2	13		52.5	29.7		39.5	0		50.3	20.8		47.9	42.3		64.4	39.5		23.6	14.9		47.3	24.1
[R].TFPLAHSPQAECEDQLDAQER.[A]	1xCarbamidomethyl [C12]; 1xTMT6plex [N-Term]; 1xPhospho [S7(100)]	1xCarbamidomethyl [C12]; 1xTMT6plex [N-Term]; 1xPhospho [T1(0); S7(100)]	8.04219e-09	5.30815e-05	3	Q7Z3B3	Q7Z3B3 [1039-1059]	Q7Z3B3 1xPhospho [S1045(100)]	1.046	0.959	0.369	0.765					106.4	111.2	102.1	39.2	81.4	100	100		106.4	0		85.8	126		100.8	122.8		75.8	137.5		16.5	93.5		40.7	162.6		850.9	23.2		93.6	0		794.7	38.3		852.2	29.4		703.6	29.3		39.9	11.1		268.4	33.7		939.3	38.5		999.3	0		806.1	48.5		946.8	47.2		711.9	52.9		154.7	36		382.7	62.6
[K].FTPPAESGSPSK.[E]	1xTMT6plex [K12]; 1xTMT6plex [N-Term]; 1xPhospho [S9(100)]	1xTMT6plex [K12]; 1xTMT6plex [N-Term]; 1xPhospho [T2(0); S7(0); S9(100); S11(0)]	1.27623e-05	5.30815e-05	1	Q70E73	Q70E73 [1004-1015]	Q70E73 1xPhospho [S1012(100)]	0.885	0.878	0.637	0.532					149	131.8	130.8	94.9	79.2			100			149			100.6			131.8			130.8			94.9			79.2			25			3.8			28.3			33			28.3			9.2			14.6			28.1			41.9			28.3			37.1			36.8			26.7			22.3
[R].IFSNQPDSPISASQDK.[R]	1xTMT6plex [K16]; 1xTMT6plex [N-Term]; 1xPhospho [S8(99.7)]	1xTMT6plex [K16]; 1xTMT6plex [N-Term]; 1xPhospho [S3(0.3); S8(99.7); S11(0); S13(0)]	0.00928987	0.0013378	1	O75161	O75161 [135-150]	O75161 1xPhospho [S142(99.7)]	0.979	1.196	0.725	1.094					94.3	92.4	112.8	68.4	103.1			100			94.3			116.2			92.4			112.8			68.4			103.1			42.6			4.1			55.7			39.4			41.6			11.3			32.4			47.9			45.2			55.7			44.3			54.1			32.8			49.4
[R].SRSPYSPVLR.[R]	1xTMT6plex [N-Term]; 1xPhospho [S3(99.8)]	1xTMT6plex [N-Term]; 1xPhospho [S1(0.2); S3(99.8); Y5(0); S6(0)]	0.00352741	0.000695687	3	Q14004	Q14004 [395-404]	Q14004 1xPhospho [S397(99.8)]
[R].SSTSPCGTSK.[S]	1xCarbamidomethyl [C6]; 1xTMT6plex [K10]; 1xTMT6plex [N-Term]; 1xPhospho [S4(99.8)]	1xCarbamidomethyl [C6]; 1xTMT6plex [K10]; 1xTMT6plex [N-Term]; 1xPhospho [S1(0); S2(0); T3(0.3); S4(99.8); T8(0); S9(0)]	0.00366999	0.000695687	1	O75376	O75376 [989-998]	O75376 1xPhospho [S992(99.8)]	1.567	1.994	1.424	0.856					78.5	123	156.5	111.8	67.2			100			78.5			86.3			123			156.5			111.8			67.2			257.2			20.6			249.7			316.7			348.3			111.5			127.5			289.5			227.2			249.7			356			453			323.6			194.6
[K].SSTSGSDFDTK.[K]	1xTMT6plex [K11]; 1xTMT6plex [N-Term]; 1xPhospho [S2(99.6)]	1xTMT6plex [K11]; 1xTMT6plex [N-Term]; 1xPhospho [S1(0.2); S2(99.6); T3(0.2); S4(0); S6(0); T10(0)]	0.00293643	0.000666982	1	P46100	P46100 [783-793]	P46100 1xPhospho [S784(99.6)]	0.927	0.593	1.289	1.016					116.8	108.3	69.3	150.6	118.6			100			116.8			108.1			108.3			69.3			150.6			118.6			182.9			21.8			222.5			198.3			109.7			106.8			160			205.8			240.4			222.5			222.9			142.7			310			244.2
[R].GAAAAATGQPGTAPAGTPGAPPLAGMAIVK.[E]	1xTMT6plex [K30]; 1xTMT6plex [N-Term]; 1xPhospho [T17(100)]	1xTMT6plex [K30]; 1xTMT6plex [N-Term]; 1xPhospho [T7(0); T12(0); T17(100)]	2.45816e-05	5.30815e-05	1	Q13263	Q13263 [525-554]	Q13263 1xPhospho [T541(100)]	0.142	3.683	0.381	0.131					119.7	17	441	45.6	15.7			100			119.7			36.3			17			441			45.6			15.7			31.1			3.8			12.7			5.3			118.7			5.5			3.6			35			41.9			12.7			6			154.4			16			5.5
[R].SVPGTTSSPLVGDISPK.[S]	1xTMT6plex [K17]; 1xTMT6plex [N-Term]; 2xPhospho [S15(100); T/S]	1xTMT6plex [K17]; 1xTMT6plex [N-Term]; 2xPhospho [S1(0.2); T5(25); T6(25); S7(25); S8(25); S15(100)]	0.00475465	0.000890937	1	Q9UQR0	Q9UQR0 [576-592]	Q9UQR0 2xPhospho [S590(100); T/S]
[R].GAAAAATGQPGTAPAGTPGAPPLAGMAIVK.[E]	1xOxidation [M26]; 1xTMT6plex [K30]; 1xTMT6plex [N-Term]; 1xPhospho [T17(100)]	1xOxidation [M26]; 1xTMT6plex [K30]; 1xTMT6plex [N-Term]; 1xPhospho [T7(0); T12(0); T17(100)]	0.00373536	0.000695687	2	Q13263	Q13263 [525-554]	Q13263 1xPhospho [T541(100)]	0.881	1.171	0.376	0.355					118.8	104.7	139.2	44.7	42.1	100			118.8			110.4			104.7			139.2			44.7			42.1			162.8			20			195.6			169.3			247.2			20.7			53.1			179.7			213.5			198.4			188.1			250.1			80.3			75.7
[K].SVPKEVPPGTK.[S]	2xTMT6plex [K4; K11]; 1xTMT6plex [N-Term]; 1xPhospho [S1(100)]	2xTMT6plex [K4; K11]; 1xTMT6plex [N-Term]; 1xPhospho [S1(100); T10(0)]	0.0012308	0.000168306	3	Q9UJY4	Q9UJY4 [438-448]	Q9UJY4 1xPhospho [S438(100)]	0.851	0.238	0.822	0.667					119.8	102	28.5	98.5	80			100			119.8			118.9			102			28.5			98.5			80			105.5			12.9			141.2			107.7			26			40.3			62.2			118.7			142.3			141.2			121.1			33.8			117			94.9
[K].LDNEDGFEEEEEEEEEMTDESEEDGEEK.[V]	1xOxidation [M17]; 1xTMT6plex [K28]; 1xTMT6plex [N-Term]; 2xPhospho [T18(100); S21(100)]	1xOxidation [M17]; 1xTMT6plex [K28]; 1xTMT6plex [N-Term]; 2xPhospho [T18(100); S21(100)]	0.000257948	5.30815e-05	2	Q9HAW4	Q9HAW4 [622-649]	Q9HAW4 2xPhospho [T639(100); S642(100)]	1.448	4.925	1.447	1.635					53.4	77.4	263.1	77.3	87.4			100			53.4			76.9			77.4			263.1			77.3			87.4			69.7			3.8			60.3			54			158.7			20.9			44.9			78.4			41.9			60.3			60.7			206.4			60.7			68.5
[R].AQPFGFIDSDTDAEEERIPATPVVIPMKK.[R]	1xOxidation [M27]; 2xTMT6plex [K28; K29]; 1xTMT6plex [N-Term]; 2xPhospho [S9(100); T11(100)]	1xOxidation [M27]; 2xTMT6plex [K28; K29]; 1xTMT6plex [N-Term]; 2xPhospho [S9(100); T11(100); T21(0)]	3.83271e-06	5.30815e-05	1	Q14676	Q14676 [321-349]	Q14676 2xPhospho [S329(100); T331(100)]	0.429	1.18	1.821	1.74					79.4	34.1	93.7	144.6	138.1			100			79.4			71.7			34.1			93.7			144.6			138.1			187.6			15.2			151.4			64			152.1			105.2			191.1			211.1			167.6			151.4			71.9			197.8			305.3			291.7
[K].SVPTFTVIPEGPRSPSPLMVVDNEEEPMEGVPLEQYR.[A]	1xTMT6plex [N-Term]; 2xPhospho [S14(100); S16(100)]	1xTMT6plex [N-Term]; 2xPhospho [S1(0); T4(0); T6(0); S14(100); S16(100); Y36(0)]	0.0102587	0.00165404	1	Q9C086	Q9C086 [84-120]	Q9C086 2xPhospho [S97(100); S99(100)]
[K].SVPTFTVIPEGPRSPSPLMVVDNEEEPMEGVPLEQYR.[A]	1xOxidation [M28]; 1xTMT6plex [N-Term]; 2xPhospho [S14(100); S16(100)]	1xOxidation [M28]; 1xTMT6plex [N-Term]; 2xPhospho [S1(0); T4(0); T6(0); S14(100); S16(100); Y36(0)]	0.000198515	5.30815e-05	1	Q9C086	Q9C086 [84-120]	Q9C086 2xPhospho [S97(100); S99(100)]
[R].IHQDSESGDELSSSSTEQIR.[A]	1xTMT6plex [N-Term]; 2xPhospho [S5(100); S7(100)]	1xTMT6plex [N-Term]; 2xPhospho [S5(100); S7(100); S12(0); S13(0); S14(0); S15(0); T16(0)]	0.00159589	0.000396616	1	Q8IWW6	Q8IWW6 [209-228]	Q8IWW6 2xPhospho [S213(100); S215(100)]	0.722	0.793	0.711	0.721					128.3	92.6	101.7	91.2	92.5		100			128.3			99.5			92.6			101.7			91.2			92.5			71.8			9.4			93.6			68.6			67.1			33.5			59.3			119.1			152.8			118.5			110.2			121.2			108.6			110.1
[R].ASKSQDRK.[S]	2xTMT6plex [K3; K8]; 1xTMT6plex [N-Term]; 1xPhospho [S4(100)]	2xTMT6plex [K3; K8]; 1xTMT6plex [N-Term]; 1xPhospho [S2(0); S4(100)]	0.0291527	0.00406329	1	Q15424	Q15424 [586-593]	Q15424 1xPhospho [S589(100)]	2.789	1.243	0.674	0.396					161.2	449.6	200.4	108.7	63.8	100			161.2			78.5			449.6			200.4			108.7			63.8			79.8			13.3			68.2			356.5			174.5			24.7			39.4			88.1			142			69.2			396.1			176.6			95.8			56.2
[R].SRSWPASPR.[G]	1xTMT6plex [N-Term]; 1xPhospho [S3(99.8)]	1xTMT6plex [N-Term]; 1xPhospho [S1(0.3); S3(99.8); S7(0)]	0.0107859	0.00172625	4	Q86YD1	Q86YD1 [34-42]	Q86YD1 1xPhospho [S36(99.8)]	0.888	0.797	1.745	1.354					93.5	83	74.5	163.2	126.6		100			93.5			90.4			83			74.5			163.2			126.6			54.5			5.2			64.6			46.7			37.3			45.5			61.6			90.4			84.5			81.8			75			67.4			147.5			114.4
[K].LHQLSGSDQLESTAHSR.[I]	1xTMT6plex [N-Term]; 2xPhospho [S5(100); S7(100)]	1xTMT6plex [N-Term]; 2xPhospho [S5(100); S7(100); S12(0); T13(0); S16(0)]	0.001787	0.000503406	1	O60271	O60271 [179-195]	O60271 2xPhospho [S183(100); S185(100)]
[R].FPGDQVVNGAGPELSTGPSPGSPTLDIDQSIEQLNR.[L]	1xTMT6plex [N-Term]; 1xPhospho [S22(94.8)]	1xTMT6plex [N-Term]; 1xPhospho [S15(1.3); T16(1.3); S19(1.3); S22(94.8); T24(1.3); S30(0)]	0.000331797	5.30815e-05	1	Q68CZ2	Q68CZ2 [669-704]	Q68CZ2 1xPhospho [S690(94.8)]
[R].FQDGYYS.[-]	1xTMT6plex [N-Term]; 1xPhospho [S7(100)]	1xTMT6plex [N-Term]; 1xPhospho [Y5(0); Y6(0); S7(100)]	0.0373327	0.00474388	1	Q9H2U1	Q9H2U1 [1002-1008]	Q9H2U1 1xPhospho [S1008(100)]	0.985	0.352	0.929	0.888					94.2	92.8	33.1	87.5	83.6		100			94.2			124.8			92.8			33.1			87.5			83.6			93.6			9			153.1			89.7			28.5			41.9			69.9			155.3			146.3			193.8			144.1			51.5			135.9			129.8
[K].SRVSVSPGR.[T]	1xTMT6plex [N-Term]; 1xPhospho [S4(99.6)]	1xTMT6plex [N-Term]; 1xPhospho [S1(0.4); S4(99.6); S6(0)]	0.0387862	0.00486193	2	Q8IYB3	Q8IYB3 [426-434]	Q8IYB3 1xPhospho [S429(99.6)]	0.508	2.133	0.833	0.533					148.1	75.3	315.9	123.4	79		100	100		0	148.1		130.2	70.9		87.1	65		180.7	552.2		152.4	100		84.2	74.1		10.9	25.8		0	3.9		18.6	20.6		9.8	16.8		18.1	123.3		8.5	10		8.2	14.1		18.1	29		0	43		23.5	20.6		15.7	18.9		32.7	160.3		27.6	29		15.2	21.5
[K].GAAEEEQQDSGSEPRGDEDDIPLGPQSNVSLLDQHQHLK.[E]	1xTMT6plex [K39]; 1xTMT6plex [N-Term]; 2xPhospho [S10(100); S12(100)]	1xTMT6plex [K39]; 1xTMT6plex [N-Term]; 2xPhospho [S10(100); S12(100); S27(0); S30(0)]	1.17235e-05	5.30815e-05	1	Q9UJV9	Q9UJV9 [57-95]	Q9UJV9 2xPhospho [S66(100); S68(100)]	1.165	0.872	3.108	1.544					77.2	90	67.4	240.1	119.3	100			77.2			106.4			90			67.4			240.1			119.3			62.6			5			72.5			56			46			42.8			57.8			69.1			53.4			73.5			62.2			46.5			165.9			82.4
[K].SVPVNNLPERSPTDSPR.[E]	1xTMT6plex [N-Term]; 1xPhospho [S11(99.4)]	1xTMT6plex [N-Term]; 1xPhospho [S1(0); S11(99.4); T13(0.6); S15(0)]	0.00589735	0.000965716	1	P49454	P49454 [3069-3085]	P49454 1xPhospho [S3079(99.4)]
[K].SVPVNNLPERSPTDSPREGLR.[V]	1xTMT6plex [N-Term]; 2xPhospho [S11(99.4); S15(99.4)]	1xTMT6plex [N-Term]; 2xPhospho [S1(0); S11(99.4); T13(1.3); S15(99.4)]	0.00452443	0.000864364	1	P49454	P49454 [3069-3089]	P49454 2xPhospho [S3079(99.4); S3083(99.4)]
[R].SVQEGENPDDGVRGSPPEDYR.[L]	1xTMT6plex [N-Term]; 1xPhospho [S15(100)]	1xTMT6plex [N-Term]; 1xPhospho [S1(0); S15(100); Y20(0)]	6.36806e-05	5.30815e-05	1	P42696	P42696 [14-34]	P42696 1xPhospho [S28(100)]	100	100	100	100					0	87.1	137.1	188.3	127.7		100			0			123.9			87.1			137.1			188.3			127.7			32.7			0			53.1			29.4			41.2			31.5			37.3			54.2			0			67.2			47.2			74.4			102.1			69.3
[R].APSRDEGSLLLGSR.[R]	1xTMT6plex [N-Term]; 1xPhospho [S8(99.4)]	1xTMT6plex [N-Term]; 1xPhospho [S3(0.6); S8(99.4); S13(0)]	0.00871573	0.00130574	1	Q15345	Q15345 [274-287]	Q15345 1xPhospho [S281(99.4)]	1.043	0.739	1.177	0.966					118	123.1	87.2	138.9	114		100			118			114.5			123.1			87.2			138.9			114			16.6			2			24.9			21.1			13.3			11.8			16.9			27.5			32.5			31.5			33.9			24			38.3			31.4
[R].AQPGSPESSGQPK.[G]	1xTMT6plex [K13]; 1xTMT6plex [N-Term]; 1xPhospho [S5(100)]	1xTMT6plex [K13]; 1xTMT6plex [N-Term]; 1xPhospho [S5(100); S8(0); S9(0)]	1.44333e-06	5.30815e-05	1	Q96PN7	Q96PN7 [487-499]	Q96PN7 1xPhospho [S491(100)]	0.799	0.75	1.07	0.68					114	91	85.5	121.9	77.5		100			114			100.7			91			85.5			121.9			77.5			66.2			7.7			87.4			62.2			52			41.3			45.8			109.8			125.2			110.6			100			93.9			133.9			85.1
[R].IHSGEKPYGCVECGK.[A]	2xCarbamidomethyl [C10; C13]; 2xTMT6plex [K6; K15]; 1xTMT6plex [N-Term]; 1xPhospho [S3(99.7)]	2xCarbamidomethyl [C10; C13]; 2xTMT6plex [K6; K15]; 1xTMT6plex [N-Term]; 1xPhospho [S3(99.7); Y8(0.3)]	0.000178237	5.30815e-05	1	P17028	P17028 [272-286]	P17028 1xPhospho [S274(99.7)]
[K].FNTPQQPK.[K]	1xTMT6plex [K8]; 1xTMT6plex [N-Term]; 1xPhospho [T3(100)]	1xTMT6plex [K8]; 1xTMT6plex [N-Term]; 1xPhospho [T3(100)]	0.000494344	5.30815e-05	1	Q9NTK5	Q9NTK5 [387-394]	Q9NTK5 1xPhospho [T389(100)]	0.856	4.222	0.698	1.928					60.5	51.8	255.5	42.3	116.7		100			60.5			85.3			51.8			255.5			42.3			116.7			51.8			3.2			57.9			27.7			121.6			11.2			54			85.9			52			73.3			44.5			219.6			36.3			100.3
[R].SVPAGLTLQSVSPQSLQGK.[T]	1xTMT6plex [K19]; 1xTMT6plex [N-Term]; 1xPhospho [S12(100)]	1xTMT6plex [K19]; 1xTMT6plex [N-Term]; 1xPhospho [S1(0); T7(0); S10(0); S12(100); S15(0)]	2.0854e-06	5.30815e-05	3	Q9HAU0	Q9HAU0 [596-614]	Q9HAU0 1xPhospho [S607(100)]	0.739	1.146	0.54	0.936					98.4	72.7	112.7	53.1	92.1	100	100		98.4	0		113.4	54.9		95.4	55.4		105.2	120.8		53.1	0		84.1	100.8		70.8	21		7.2	0		87.4	15.1		67.1	12		81.3	23.3		10.7	0		46.1	18.9		78.2	34.8		76.9	0		88.7	19.1		74.5	19.3		82.3	42.1		41.5	0		65.7	35.1
[K].GAAQWFGVSGDWEGQR.[Q]	1xTMT6plex [N-Term]; 1xPhospho [S9(100)]	1xTMT6plex [N-Term]; 1xPhospho [S9(100)]	1.60877e-06	5.30815e-05	1	Q6PJF5	Q6PJF5 [121-136]	Q6PJF5 1xPhospho [S129(100)]
[R].APSSDEECFFDLLTK.[F]	1xCarbamidomethyl [C8]; 1xTMT6plex [K15]; 1xTMT6plex [N-Term]; 2xPhospho [S3(100); S4(100)]	1xCarbamidomethyl [C8]; 1xTMT6plex [K15]; 1xTMT6plex [N-Term]; 2xPhospho [S3(100); S4(100); T14(0)]	7.76016e-05	5.30815e-05	1	Q86YR5	Q86YR5 [490-504]	Q86YR5 2xPhospho [S492(100); S493(100)]	0.612	0.574	0.661	1.032					125	76.5	71.7	82.7	129.1			100			125			55.5			76.5			71.7			82.7			129.1			29			3.7			18.1			22.2			18			9.3			27.6			32.6			40.8			18.1			25			23.4			27			42.1
[R].SVNEDDNPPSPIGGDMMDSLISQLQPPPQQQPFPK.[Q]	1xOxidation [M]; 1xTMT6plex [K35]; 1xTMT6plex [N-Term]; 2xPhospho [S1(100); S10(99)]	1xOxidation [M16; M17]; 1xTMT6plex [K35]; 1xTMT6plex [N-Term]; 2xPhospho [S1(100); S10(99); S19(1); S22(0)]	0.00217984	0.000666982	7	O60244	O60244 [977-1011]	O60244 2xPhospho [S977(100); S986(99)]	1.285	6.904	3.531	3.527					34.3	44.1	237.1	121.2	121.1	100		100	34.3		0	68.6		47.8	64		30.4	183.2		306.8	98.5		149.2	92.6		158.3	84.5		19.7	3		0	63.1		10.6	53.7		6	168.9		52.3	23.7		11.4	60.6		23	93.3		22.2	32		0	64		10.6	59.7		6.7	170.9		68	91.9		33.1	86.4		35.1
[K].KSCEEIDLDKHK.[S]	1xCarbamidomethyl [C3]; 3xTMT6plex [K1; K10; K12]; 1xTMT6plex [N-Term]; 1xPhospho [S2(100)]	1xCarbamidomethyl [C3]; 3xTMT6plex [K1; K10; K12]; 1xTMT6plex [N-Term]; 1xPhospho [S2(100)]	0.00701677	0.00107125	2	Q9NPI7	Q9NPI7 [182-193]	Q9NPI7 1xPhospho [S183(100)]	0.511	0.346	0.493	0.542					199.5	101.9	69.1	98.3	108.2	100			199.5			92.1			101.9			69.1			98.3			108.2			47.5			9.8			47.6			48.1			35.8			13.3			39.8			52.4			104.6			48.3			53.4			36.2			51.6			56.8
[K].LDSHSDDDTKDNK.[A]	2xTMT6plex [K10; K13]; 1xTMT6plex [N-Term]; 2xPhospho [S3(100); S5(100)]	2xTMT6plex [K10; K13]; 1xTMT6plex [N-Term]; 2xPhospho [S3(100); S5(100); T9(0)]	0.00163108	0.000452384	1	Q5VT06	Q5VT06 [1803-1815]	Q5VT06 2xPhospho [S1805(100); S1807(100)]	0.933	0.841	0.591	0.928					101.9	95	85.6	60.2	94.5		100			101.9			93.8			95			85.6			60.2			94.5			152.9			15.9			188			150			120.3			47.1			129.1			253.6			258.4			238			241			217.2			152.7			239.8
[R].SSVKTPETVVPAAPELQPSTSTDQPVTPEPTSR.[A]	1xTMT6plex [K4]; 1xTMT6plex [N-Term]; 2xPhospho [T27(100); S/T]	1xTMT6plex [K4]; 1xTMT6plex [N-Term]; 2xPhospho [S1(25); S2(25); T5(25); T8(25); S19(0); T20(0); S21(0); T22(0); T27(100); T31(0); S32(0)]	0.00589735	0.000965716	1	Q14676	Q14676 [1522-1554]	Q14676 2xPhospho [T1548(100); S/T]	0.547	0.932	0.819	1.083					122.3	66.8	113.9	100.2	132.4			100			122.3			101.1			66.8			113.9			100.2			132.4			64.1			8			72.9			42.9			63.2			24.9			62.6			72.1			88.2			72.9			48.2			82.2			72.3			95.5
[K].AQLSVQTSPVPTPDPK.[R]	1xTMT6plex [K16]; 1xTMT6plex [N-Term]; 1xPhospho [S8(99.7)]	1xTMT6plex [K16]; 1xTMT6plex [N-Term]; 1xPhospho [S4(0); T7(0.3); S8(99.7); T12(0)]	1.38277e-05	5.30815e-05	9	O43426	O43426 [1338-1353]	O43426 1xPhospho [S1345(99.7)]	0.976	1.616	0.939	0.846					103.2	100.7	166.8	96.9	87.3		100			103.2			107.5			100.7			166.8			96.9			87.3			75			7.9			105.7			78			114.9			37.2			58.5			124.4			128.4			133.8			125.3			207.5			120.6			108.7
[R].SRTSPAPWK.[R]	1xTMT6plex [K9]; 1xTMT6plex [N-Term]; 3xPhospho [S1(100); T3(100); S4(100)]	1xTMT6plex [K9]; 1xTMT6plex [N-Term]; 3xPhospho [S1(100); T3(100); S4(100)]	0.000457002	5.30815e-05	1	Q9UQ35	Q9UQ35 [1854-1862]	Q9UQ35 3xPhospho [S1854(100); T1856(100); S1857(100)]	0.74	0.785	0.455	0.523					114	84.3	89.5	51.9	59.6		100			114			137.7			84.3			89.5			51.9			59.6			162.4			18.9			293.1			141.4			133.6			43.1			86.5			269.4			307.2			371			227.2			241.2			139.7			160.7
[K].LEQPEEDKYSKPTAPAPSAPPSPSAPEPPK.[A]	3xTMT6plex [K8; K11; K30]; 1xTMT6plex [N-Term]; 1xPhospho [S22(99.1)]	3xTMT6plex [K8; K11; K30]; 1xTMT6plex [N-Term]; 1xPhospho [Y9(0); S10(0); T13(0); S18(0); S22(99.1); S24(0.8)]	0.00269278	0.000666982	1	P55198	P55198 [361-390]	P55198 1xPhospho [S382(99.1)]	0.903	0.902	0.258	0.682					122.1	110.2	110.1	31.5	83.2	100			122.1			108.6			110.2			110.1			31.5			83.2			153.7			19.4			181.6			168.3			184.7			13.8			99			169.7			207.1			184.2			187			186.9			53.5			141.2
[R].AQNEFKDEAQSLSHSPK.[R]	2xTMT6plex [K6; K17]; 1xTMT6plex [N-Term]; 1xPhospho [S15(100)]	2xTMT6plex [K6; K17]; 1xTMT6plex [N-Term]; 1xPhospho [S11(0); S13(0); S15(100)]	0.0106246	0.00165404	1	Q8NEN9	Q8NEN9 [507-523]	Q8NEN9 1xPhospho [S521(100)]	0.928	0.503	1.24	1.072					124.8	115.8	62.8	154.8	133.8			100			124.8			161.3			115.8			62.8			154.8			133.8			68.3			8.7			124			79.2			37.1			41			67.4			76.9			96			124			89			48.2			119			102.9
[K].LDSDFNISSHSELENSSELK.[S]	1xTMT6plex [K20]; 1xTMT6plex [N-Term]; 2xPhospho [S8(99.7); S11(100)]	1xTMT6plex [K20]; 1xTMT6plex [N-Term]; 2xPhospho [S3(0); S8(99.7); S9(0.3); S11(100); S16(0); S17(0)]	1.32597e-07	5.30815e-05	3	P28290	P28290 [417-436]	P28290 2xPhospho [S424(99.7); S427(100)]	0.872	0.867	1.059	1.148					94.9	82.8	82.3	100.6	109	100	100		94.9	0		134.8	96.2		100.6	68.1		78.1	86.7		117	86.5		117.9	100.8		114.1	33		11.2	0		167.4	41.6		114	23.2		97.2	26.3		38	14.6		104.1	29.7		126	54.7		119.6	0		169.8	52.7		126.7	37.3		98.4	47.5		147.3	47.3		148.4	55.2
[K].LDRASPDLWPEQLPGVAEFAASFK.[S]	1xTMT6plex [K24]; 1xTMT6plex [N-Term]; 1xPhospho [S5(100)]	1xTMT6plex [K24]; 1xTMT6plex [N-Term]; 1xPhospho [S5(100); S22(0)]	2.44859e-07	5.30815e-05	1	Q52LA3	Q52LA3 [24-47]	Q52LA3 1xPhospho [S28(100)]	100	100							0	178.2	282.5	0	0	100			0			198.1			178.2			282.5			0			0			10.9			0			23.5			19.3			33.6			0			0			12			0			23.8			21.4			34			0			0
[R].SVHSEHSAR.[S]	1xTMT6plex [N-Term]; 2xPhospho [S1(100); S4(100)]	1xTMT6plex [N-Term]; 2xPhospho [S1(100); S4(100); S7(0)]	0.0225193	0.00341658	1	O15027	O15027 [1347-1355]	O15027 2xPhospho [S1347(100); S1350(100)]	100	100	100	100					0	61.8	72.5	302.6	155.3	100			0			76.2			61.8			72.5			302.6			155.3			31.1			0			25.8			19.1			24.6			26.8			37.4			34.3			0			26.2			21.2			24.9			103.9			53.3
[R].AQPFGFIDSDTDAEEERIPATPVVIPMK.[K]	1xTMT6plex [K28]; 1xTMT6plex [N-Term]; 2xPhospho [S9(100); T11(100)]	1xTMT6plex [K28]; 1xTMT6plex [N-Term]; 2xPhospho [S9(100); T11(100); T21(0)]	5.75349e-10	5.30815e-05	3	Q14676	Q14676 [321-348]	Q14676 2xPhospho [S329(100); T331(100)]	0.572	1.423	1.683	1.051					100.7	57.5	143.3	169.5	105.8	100		100	0		100.7	89.5		65.9	89		37.2	124.5		165	140.5		204.5	87.5		128	31		258.9	0		26.6	30.2		192.1	27.4		96.5	42.1		369.6	12.4		205.3	21		244.3	34.2		291.4	0		293.4	30.6		192.1	30.4		108.5	42.6		480.7	48.1		595.8	29.9		372.8
[R].LHLETPQPSPQEGGSVDIWR.[I]	1xTMT6plex [N-Term]; 1xPhospho [S9(100)]	1xTMT6plex [N-Term]; 1xPhospho [T5(0); S9(100); S15(0)]	1.87881e-05	5.30815e-05	2	O14613	O14613 [133-152]	O14613 1xPhospho [S141(100)]	0.958	2.047	1.368	1.221					80.1	76.7	164	109.6	97.8		100			80.1			86.1			76.7			164			109.6			97.8			42.8			3.5			48.3			33.9			64.5			24			37.4			71			56.9			61.1			54.5			116.5			77.8			69.5
[K].FSSSIENSDSPVR.[S]	1xTMT6plex [N-Term]; 1xPhospho [S10(99.6)]	1xTMT6plex [N-Term]; 1xPhospho [S2(0); S3(0); S4(0); S8(0.5); S10(99.6)]	0.0130247	0.00205624	1	O95425	O95425 [911-923]	O95425 1xPhospho [S920(99.6)]	1.562	1.405	0.945	1.271					82.5	128.8	115.9	77.9	104.8		100			82.5			87.6			128.8			115.9			77.9			104.8			40.4			3.4			46.4			53.7			43			16.1			37.8			67			55.3			58.7			86.3			77.6			52.2			70.2
[K].SVLCSTPTINIPASPFMQK.[L]	1xCarbamidomethyl [C4]; 1xOxidation [M17]; 1xTMT6plex [K19]; 1xTMT6plex [N-Term]; 2xPhospho [S14(100); S/T]	1xCarbamidomethyl [C4]; 1xOxidation [M17]; 1xTMT6plex [K19]; 1xTMT6plex [N-Term]; 2xPhospho [S1(0); S5(50); T6(50); T8(0); S14(100)]	7.89183e-09	5.30815e-05	1	Q96KB5	Q96KB5 [19-37]	Q96KB5 2xPhospho [S32(100); S/T]	0.821	1.94	0.276	0.382					140.2	115.1	272.1	38.7	53.6	100			140.2			107.9			115.1			272.1			38.7			53.6			135.2			19.6			158.7			154.6			401.3			14.9			56.1			149.3			209.3			161			171.8			406			57.8			80
[K].SVIEGVDEDSDISDDEPSVYSA.[-]	1xTMT6plex [N-Term]; 2xPhospho [S10(100); S13(100)]	1xTMT6plex [N-Term]; 2xPhospho [S1(0); S10(100); S13(100); S18(0); Y20(0); S21(0)]	7.90762e-05	5.30815e-05	6	Q9NUN5	Q9NUN5 [519-540]	Q9NUN5 2xPhospho [S528(100); S531(100)]	1.147	1.562	2.821	1.657					62.7	71.9	98	176.9	103.9		100			62.7			121			71.9			98			176.9			103.9			78.1			5			123.8			58			70.3			70.7			72.5			129.6			81.3			156.7			93.2			126.9			229.2			134.7
[R].IDPWSFVSAGPRPSPLPSPQPAPR.[R]	1xTMT6plex [N-Term]; 2xPhospho [S14(100); S18(100)]	1xTMT6plex [N-Term]; 2xPhospho [S5(0); S8(0); S14(100); S18(100)]	8.87797e-07	5.30815e-05	1	Q16584	Q16584 [776-799]	Q16584 2xPhospho [S789(100); S793(100)]	1.435	3.59	0.31	0.306					94.2	135.2	338.3	29.2	28.9	100			94.2			177.7			135.2			338.3			29.2			28.9			34.9			3.4			67.5			46.9			128.8			2.9			7.8			38.5			36.3			68.5			52.1			130.3			11.2			11.1
[R].SRTSPVSR.[R]	1xTMT6plex [N-Term]; 1xPhospho [S7(100)]	1xTMT6plex [N-Term]; 1xPhospho [S1(0); T3(0); S4(0); S7(100)]	0.0735294	0.00830624	1	Q9UQ35	Q9UQ35 [1890-1897]	Q9UQ35 1xPhospho [S1896(100)]	1.013	1.069	2.045	1.663					89.9	91	96.1	183.8	149.5			100			89.9			73.8			91			96.1			183.8			149.5			213.7			19.6			177.6			194.7			177.7			152.3			235.6			240.5			216.2			177.6			218.9			231.1			442			359.6
[R].SSTVDGLR.[K]	1xTMT6plex [N-Term]; 1xPhospho [S1(100)]	1xTMT6plex [N-Term]; 1xPhospho [S1(100); S2(0); T3(0)]	0.0212752	0.00316706	2	Q9BVC5	Q9BVC5 [90-97]	Q9BVC5 1xPhospho [S90(100)]	0.993	0.905	1.869	1.046					89.3	88.6	80.9	166.9	93.4		100			89.3			88.3			88.6			80.9			166.9			93.4			80.1			7.3			92.7			73.3			59.5			68.4			66.8			132.9			118.7			117.3			117.8			107.4			221.8			124.1
[K].SSTTVSSFANSKPGSAK.[K]	2xTMT6plex [K12; K17]; 1xTMT6plex [N-Term]; 1xPhospho [S15(100)]	2xTMT6plex [K12; K17]; 1xTMT6plex [N-Term]; 1xPhospho [S1(0); S2(0); T3(0); T4(0); S6(0); S7(0); S11(0); S15(100)]	0.0130247	0.00205624	1	Q13620	Q13620 [179-195]	Q13620 1xPhospho [S193(100)]	1.103	0.581	0.224	0.659					89.5	98.7	52	20	59	100			89.5			186.5			98.7			52			20			59			50.8			4.7			103.1			49.8			28.8			2.9			23.2			56.1			50.2			104.6			55.3			29.1			11.2			33.1
[R].APSVATVGSICDLNLK.[I]	1xCarbamidomethyl [C11]; 1xTMT6plex [K16]; 1xTMT6plex [N-Term]; 1xPhospho [S3(99.8)]	1xCarbamidomethyl [C11]; 1xTMT6plex [K16]; 1xTMT6plex [N-Term]; 1xPhospho [S3(99.8); T6(0.2); S9(0)]	6.59648e-09	5.30815e-05	7	O75369	O75369 [2105-2120]	O75369 1xPhospho [S2107(99.8)]	0.767	2.03	1.369	0.621					92	70.6	186.8	126	57.1	100	100	100	92	0	0	70.6	48.2	59.1	137.9	70.6	28.4	227.8	186.8	143.8	89.7	127.5	126	49.8	195.9	57.1	133.5	23.6	47.5	12.7	0	0	102.6	14.9	31.6	182.9	17.2	13.5	331.8	40.5	59.1	34.1	15.4	23.2	51.5	41.3	20	147.4	39.1	53.5	135.6	0	0	104.1	18.9	31.6	203.2	27.6	15.2	335.7	73.1	76.9	132.2	49.9	67.3	73.4	76.7	30.5
[K].LDPPPSPHSNRK.[K]	1xTMT6plex [K12]; 1xTMT6plex [N-Term]; 1xPhospho [S6(99.5)]	1xTMT6plex [K12]; 1xTMT6plex [N-Term]; 1xPhospho [S6(99.5); S9(0.5)]	0.0477774	0.00555841	2	Q96P47	Q96P47 [533-544]	Q96P47 1xPhospho [S538(99.5)]	0.76	0.421	0.421	0.787					117.9	89.6	49.6	49.6	92.7			100			117.9			128.2			89.6			49.6			49.6			92.7			29.1			3.5			42			26.1			12.5			5.6			19.9			32.8			38.6			42			29.3			16.3			16.3			30.4
[R].IHLPLNYPPGSPDLGR.[H]	1xTMT6plex [N-Term]; 1xPhospho [S11(100)]	1xTMT6plex [N-Term]; 1xPhospho [Y7(0); S11(100)]	0.000115738	5.30815e-05	1	Q08174	Q08174 [952-967]	Q08174 1xPhospho [S962(100)]
[K].IHPMAYQLQLQAASNFKSPVK.[T]	2xTMT6plex [K17; K21]; 1xTMT6plex [N-Term]; 1xPhospho [S18(100)]	2xTMT6plex [K17; K21]; 1xTMT6plex [N-Term]; 1xPhospho [Y6(0); S14(0); S18(100)]	4.73921e-06	5.30815e-05	6	P67870	P67870 [192-212]	P67870 1xPhospho [S209(100)]	100	100	100	100					0	174.2	893.2	91.2	37.6	100		100	0		0	508		67.3	640		47.4	954.7		835.7	0		91.2	19.1		74	14.2		9.9	0		0	78.5		7.5	90.3		4.7	147.9		71.6	0		3.5	2.1		5.4	15.7		11.1	0		0	79.6		7.5	100.3		5.3	149.7		93.1	0		10.2	3		8.2
[K].LDPEPEKAAESPSPR.[L]	1xTMT6plex [K7]; 1xTMT6plex [N-Term]; 2xPhospho [S11(100); S13(100)]	1xTMT6plex [K7]; 1xTMT6plex [N-Term]; 2xPhospho [S11(100); S13(100)]	0.0033908	0.000695687	1	Q9BY89	Q9BY89 [392-406]	Q9BY89 2xPhospho [S402(100); S404(100)]	0.56	2.154	1.658	1.407					86.2	48.3	185.7	143	121.3		100			86.2			105.2			48.3			185.7			143			121.3			90.9			8			125.3			45.3			155.1			66.5			98.5			150.8			130			158.6			72.8			280.1			215.6			183
[K].FPPEITVTPPTPTLLSPK.[G]	1xTMT6plex [K18]; 1xTMT6plex [N-Term]; 3xPhospho [T8(100); T11(99.7); S16(100)]	1xTMT6plex [K18]; 1xTMT6plex [N-Term]; 3xPhospho [T6(0); T8(100); T11(99.7); T13(0.3); S16(100)]	0.00362178	0.000695687	2	Q9Y6J0	Q9Y6J0 [2144-2161]	Q9Y6J0 3xPhospho [T2151(100); T2154(99.7); S2159(100)]	0.612	1.132	0.988	0.451					113.1	69.2	128	111.8	51			100			113.1			85.6			69.2			128			111.8			51			67.6			7.8			65.1			46.8			74.9			29.3			25.4			76.1			86			65.1			52.6			97.4			85			38.8
[K].LERTPNGPNIDKK.[E]	2xTMT6plex [K12; K13]; 1xTMT6plex [N-Term]; 1xPhospho [T4(100)]	2xTMT6plex [K12; K13]; 1xTMT6plex [N-Term]; 1xPhospho [T4(100)]	0.0584832	0.00720319	1	Q92598	Q92598 [812-824]	Q92598 1xPhospho [T815(100)]	1.301	2.988	0.885	1.202					61.8	80.4	184.6	54.7	74.3	100			61.8			95			80.4			184.6			54.7			74.3			50.1			3.2			51.8			40			100.9			7.8			28.8			55.3			34.2			52.5			44.4			102.1			30.2			41.1
[R].LDSKTDPASNTK.[L]	2xTMT6plex [K4; K12]; 1xTMT6plex [N-Term]; 1xPhospho [S3(99.5)]	2xTMT6plex [K4; K12]; 1xTMT6plex [N-Term]; 1xPhospho [S3(99.5); T5(0.5); S9(0); T11(0)]	0.072503	0.00825476	1	Q15596	Q15596 [769-780]	Q15596 1xPhospho [S771(99.5)]
[K].LDLLGNLPGSKR.[RQ]	1xTMT6plex [K11]; 1xTMT6plex [N-Term]; 1xPhospho [S10(100)]	1xTMT6plex [K11]; 1xTMT6plex [N-Term]; 1xPhospho [S10(100)]	0.00557875	0.000934968	1	P46013	P46013 [1928-1939]; [2411-2422]	P46013 1xPhospho [S1937(100)]; 1xPhospho [S2420(100)]
[R].SVSEESANSLVSVGVEAK.[I]	1xTMT6plex [K18]; 1xTMT6plex [N-Term]; 3xPhospho [S]	1xTMT6plex [K18]; 1xTMT6plex [N-Term]; 3xPhospho [S1(75); S3(75); S6(75); S9(75); S12(0)]	0.02829	0.00396605	1	Q8NEZ4	Q8NEZ4 [111-128]	Q8NEZ4 3xPhospho [S]	0.895	1.395	1.953	1.804					71.7	64.2	100	140.1	129.4		100			71.7			98.8			64.2			100			140.1			129.4			51.9			3.8			67.2			34.4			47.7			37.2			60			86.1			61.8			85.1			55.3			86.1			120.6			111.4
[R].GAASTLVPGVSETSASPGSPSVR.[S]	1xTMT6plex [N-Term]; 1xPhospho [S16(99.5)]	1xTMT6plex [N-Term]; 1xPhospho [S4(0); T5(0); S11(0); T13(0); S14(0); S16(99.5); S19(0.5); S21(0)]	8.31049e-07	5.30815e-05	2	Q6ZRS2	Q6ZRS2 [2772-2794]	Q6ZRS2 1xPhospho [S2787(99.5)]	1.102	0.951	0.592	0.774					117.8	129.8	112	69.8	91.1		100			117.8			87.5			129.8			112			69.8			91.1			83.2			10			95.4			111.5			85.6			29.7			67.7			138			162.5			120.8			179.2			154.6			96.3			125.7
[R].IDFSSIAVPGTSSPR.[Q]	1xTMT6plex [N-Term]; 1xPhospho [S13(100)]	1xTMT6plex [N-Term]; 1xPhospho [S4(0); S5(0); T11(0); S12(0); S13(100)]	5.60773e-05	5.30815e-05	1	Q5TDH0	Q5TDH0 [94-108]	Q5TDH0 1xPhospho [S106(100)]	1.017	2.164	0.01	0.01					92.6	94.2	200.4	0	0	100			92.6			156.9			94.2			200.4			0			0			18.8			1.8			32.1			17.6			41.1			0			0			20.8			19.2			32.6			19.6			41.6			0			0
[R].SVSRSPVPEK.[S]	1xTMT6plex [K10]; 1xTMT6plex [N-Term]; 1xPhospho [S5(100)]	1xTMT6plex [K10]; 1xTMT6plex [N-Term]; 1xPhospho [S1(0); S3(0); S5(100)]	0.039035	0.00486193	4	Q13243	Q13243 [229-238]	Q13243 1xPhospho [S233(100)]	0.752	3.172	1.86	1.973					88.7	66.7	281.3	165	175		100			88.7			51.1			66.7			281.3			165			175			163.5			14.8			109.6			112.6			422.6			138			255.5			271.2			240.6			138.7			180.9			763.1			447.4			474.6
[R].APSPLGPTR.[D]	1xTMT6plex [N-Term]; 1xPhospho [S3(100)]	1xTMT6plex [N-Term]; 1xPhospho [S3(100); T8(0)]	0.0070502	0.00107125	1	Q0VG06	Q0VG06 [665-673]	Q0VG06 1xPhospho [S667(100)]	1.426	1.676	1.453	1.652					65.7	93.7	110.1	95.5	108.5		100			65.7			81			93.7			110.1			95.5			108.5			52.2			3.5			55.4			50.5			52.8			25.5			50.6			86.6			56.9			70.1			81.1			95.3			82.7			94
[R].IDFIPVSPAPSPTR.[G]	1xTMT6plex [N-Term]; 2xPhospho [S7(100); S11(99.7)]	1xTMT6plex [N-Term]; 2xPhospho [S7(100); S11(99.7); T13(0.3)]	7.19724e-05	5.30815e-05	1	Q96E09	Q96E09 [137-150]	Q96E09 2xPhospho [S143(100); S147(99.7)]	100	100	100	100					0	87.7	65.9	87	61.8		100			0			109.5			87.7			65.9			87			61.8			41.1			0			59			37.2			24.9			18.3			22.7			68.2			0			74.7			59.8			45			59.3			42.2
[R].ASLEDAPVDDLTRK.[F]	1xTMT6plex [K14]; 1xTMT6plex [N-Term]; 1xPhospho [S2(100)]	1xTMT6plex [K14]; 1xTMT6plex [N-Term]; 1xPhospho [S2(100); T12(0)]	0.000988779	0.000109256	2	Q7Z2W4	Q7Z2W4 [283-296]	Q7Z2W4 1xPhospho [S284(100)]	1.119	0.734	1.252	1.288					103.2	115.5	75.8	129.3	133		100			103.2			72.3			115.5			75.8			129.3			133			115.8			12.2			109.8			138.1			80.6			76.6			137.5			192.1			198.3			139			221.9			145.5			248.4			255.4
[R].SVSSFPVPQDNVDTHPGSGK.[E]	1xTMT6plex [K20]; 1xTMT6plex [N-Term]; 1xPhospho [S1(99.2)]	1xTMT6plex [K20]; 1xTMT6plex [N-Term]; 1xPhospho [S1(99.2); S3(0.4); S4(0.4); T14(0); S18(0)]	1.99759e-05	5.30815e-05	8	Q676U5	Q676U5 [287-306]	Q676U5 1xPhospho [S287(99.2)]	0.772	0.662	0.497	1.022					158.3	122.3	104.9	78.7	161.8		100			158.3			87.9			122.3			104.9			78.7			161.8			32.8			5.3			37.8			41.4			31.6			13.2			47.4			54.4			86.1			47.8			66.5			57.1			42.8			88
[R].SSTFPQTDVLSSSLEAEHR.[L]	1xTMT6plex [N-Term]; 1xPhospho [S13(99.8)]	1xTMT6plex [N-Term]; 1xPhospho [S1(0); S2(0); T3(0); T7(0); S11(0); S12(0.2); S13(99.8)]	4.00005e-08	5.30815e-05	3	Q86WP2	Q86WP2 [369-387]	Q86WP2 1xPhospho [S381(99.8)]	0.824	0.479	0.977	0.874					99.7	82.2	47.7	97.4	87.2			100			99.7			108.3			82.2			47.7			97.4			87.2			157.3			16			191.7			129.4			65			59.4			101.1			177			176.5			191.7			145.5			84.5			172.4			154.3
[R].SVSSNVASVSPIPAGSKK.[I]	2xTMT6plex [K17; K18]; 1xTMT6plex [N-Term]; 1xPhospho [S10(100)]	2xTMT6plex [K17; K18]; 1xTMT6plex [N-Term]; 1xPhospho [S1(0); S3(0); S4(0); S8(0); S10(100); S16(0)]	0.00206103	0.000655282	6	Q9Y6G9	Q9Y6G9 [412-429]	Q9Y6G9 1xPhospho [S421(100)]	0.972	1.19	0.588	0.873					88.5	86.1	105.3	52.1	77.3	100		100	88.5		0	191.3		164.7	103.9		71.3	165.4		67.1	51.6		52.5	86.7		68.8	72.1		32.9	6.6		0	150.1		61	74.4		23.5	130.1		19.1	10.6		6.7	48.4		16.7	79.6		37	70.5		0	152.3		61	82.7		26.4	131.6		24.8	41.1		19.4	69		25.5
[R].SRSTNTAVSR.[R]	1xTMT6plex [N-Term]; 2xPhospho [S1(100); S3(99.3)]	1xTMT6plex [N-Term]; 2xPhospho [S1(100); S3(99.3); T4(0.7); T6(0); S9(0)]	0.0239903	0.00360309	1	Q9NWB6	Q9NWB6 [58-67]	Q9NWB6 2xPhospho [S58(100); S60(99.3)]	1.545	1.141	1.977	1.234					83.5	129	95.2	165.1	103.1		100			83.5			133.7			129			95.2			165.1			103.1			52.8			4.5			92.5			70.3			46.2			44.6			48.6			87.6			73.1			117.1			113			83.4			144.6			90.3
[R].APSPEPAAPR.[G]	1xTMT6plex [N-Term]; 1xPhospho [S3(100)]	1xTMT6plex [N-Term]; 1xPhospho [S3(100)]	0.00216113	0.000666982	1	P20749	P20749 [39-48]	P20749 1xPhospho [S41(100)]	1.079	1.058	0.986	1.114					102.8	111	108.8	101.4	114.6		100			102.8			125.2			111			108.8			101.4			114.6			34.3			3.6			56.3			39.3			34.3			17.8			35.1			56.9			58.5			71.3			63.2			61.9			57.7			65.2
[R].SVSSQRSR.[S]	1xTMT6plex [N-Term]; 2xPhospho [S7(99.8); S]	1xTMT6plex [N-Term]; 2xPhospho [S1(0); S3(50.1); S4(50.1); S7(99.8)]	0.0569082	0.00685842	1	Q9NYF8	Q9NYF8 [119-126]	Q9NYF8 2xPhospho [S125(99.8); S]	0.724	0.771	1.865	0.927					105.4	76.2	81.3	196.5	97.6		100			105.4			112.3			76.2			81.3			196.5			97.6			146			15.7			214.8			114.9			109			146.8			127.3			242.2			255.2			271.9			184.6			196.8			476			236.5
[R].GAASTLVPGVSETSASPGSPSVR.[S]	1xTMT6plex [N-Term]; 2xPhospho [S16(100); S19(99.5)]	1xTMT6plex [N-Term]; 2xPhospho [S4(0); T5(0); S11(0); T13(0); S14(0); S16(100); S19(99.5); S21(0.5)]	0.00163108	0.000452384	1	Q6ZRS2	Q6ZRS2 [2772-2794]	Q6ZRS2 2xPhospho [S2787(100); S2790(99.5)]	1.341	1.859	2.615	1.761					58.3	78.2	108.3	152.4	102.6		100			58.3			117.4			78.2			108.3			152.4			102.6			62.2			3.7			95.7			50.2			61.9			48.5			57			103.2			60.1			121.1			80.7			111.8			157.2			105.9
[K].SVSSVLSSLTPAK.[V]	1xTMT6plex [K13]; 1xTMT6plex [N-Term]; 1xPhospho [T10(100)]	1xTMT6plex [K13]; 1xTMT6plex [N-Term]; 1xPhospho [S1(0); S3(0); S4(0); S7(0); S8(0); T10(100)]	0.0118751	0.00187243	3	Q13330	Q13330 [555-567]	Q13330 1xPhospho [T564(100)]	0.889	0.847	0.406	0.513					138.9	123.4	117.7	56.3	71.3	100	100		0	138.9		131.5	72.2		141	108		101	137.2		50.5	62.9		41	124		16.7	26.1		0	3.7		23.9	24.7		23.4	29.1		18.4	32.9		2.4	8.4		5.3	28.9		18.4	43.3		0	60.1		24.2	31.3		26	46.8		18.6	59.4		9.3	27.2		7.6	53.7
[K].LDFCSALSSQGSSPR.[M]	1xCarbamidomethyl [C4]; 1xTMT6plex [N-Term]; 1xPhospho [S13(100)]	1xCarbamidomethyl [C4]; 1xTMT6plex [N-Term]; 1xPhospho [S5(0); S8(0); S9(0); S12(0); S13(100)]	0.00473319	0.000890937	1	Q14938	Q14938 [329-343]	Q14938 1xPhospho [S341(100)]	0.965	1.279	0.312	0.519					95	91.7	121.5	29.7	49.3			100			95			122.5			91.7			121.5			29.7			49.3			33			3.2			45.5			30.3			34.7			3.8			12			37.1			35.3			45.5			34.1			45.1			11			18.3
[K].LESGGGGEGGEGTEEEDGAER.[E]	1xTMT6plex [N-Term]; 1xPhospho [T13(100)]	1xTMT6plex [N-Term]; 1xPhospho [S3(0); T13(100)]	2.76566e-05	5.30815e-05	2	Q96LA8	Q96LA8 [9-29]	Q96LA8 1xPhospho [T21(100)]	1.202	0.928	2.479	1.045					93.5	112.4	86.8	231.8	97.7	100			93.5			93.4			112.4			86.8			231.8			97.7			30			2.9			30.5			33.5			28.4			19.8			22.7			33.1			31			30.9			37.2			28.7			76.8			32.4
[K].LESKPSNGDSSSINQSADSGGTDNFVLISQLK.[E]	2xTMT6plex [K4; K32]; 1xTMT6plex [N-Term]; 1xPhospho [S6(97.6)]	2xTMT6plex [K4; K32]; 1xTMT6plex [N-Term]; 1xPhospho [S3(0.6); S6(97.6); S10(0.6); S11(0.6); S12(0.6); S16(0); S19(0); T22(0); S29(0)]	2.04525e-05	5.30815e-05	3	Q5HYJ3	Q5HYJ3 [222-253]	Q5HYJ3 1xPhospho [S227(97.6)]	100	100	100	100					0	72.6	136.5	45.1	55.5	100		100	0		0	131		117.8	119.3		44.1	143.8		129.6	0		45.1	46.4		66.5	16.7		20.6	0		0	23.8		27.3	19.8		9.1	26.2		23.1	0		3.6	6		10.1	18.4		23.2	0		0	24.1		27.3	22		10.2	26.5		30	0		10.4	8.6		15.4
[K].LESIDGNEEESMKENSGPVENGVSDQEGEEQAR.[E]	1xOxidation [M12]; 1xTMT6plex [K13]; 1xTMT6plex [N-Term]; 1xPhospho [S24(100)]	1xOxidation [M12]; 1xTMT6plex [K13]; 1xTMT6plex [N-Term]; 1xPhospho [S3(0); S11(0); S16(0); S24(100)]	0.0107859	0.00172625	1	Q8TEQ6	Q8TEQ6 [755-787]	Q8TEQ6 1xPhospho [S778(100)]	1.132	0.837	1.129	0.959					104.9	118.8	87.8	118.4	100.6	100			104.9			95.7			118.8			87.8			118.4			100.6			118			12.8			122.9			139.3			113			39.8			91.9			130.3			136.7			124.7			154.8			114.3			154.3			131
[R].LESPTTPLLDDMDGSQDSPIFMYAPEFK.[F]	1xTMT6plex [K28]; 1xTMT6plex [N-Term]; 2xPhospho [S15(93); S18(93)]	1xTMT6plex [K28]; 1xTMT6plex [N-Term]; 2xPhospho [S3(4.7); T5(4.7); T6(4.7); S15(93); S18(93); Y23(0)]	0.026342	0.00378495	1	Q9H3M7	Q9H3M7 [344-371]	Q9H3M7 2xPhospho [S358(93); S361(93)]	100	100	100	100					0	96	68.2	55.3	80.5			100			0			102.7			96			68.2			55.3			80.5			35.9			0			41.5			34.5			21.2			7.7			21.3			40.4			0			41.5			38.8			27.6			22.3			32.5
[K].IDEPSTPYHSMMGDDEDACSDTEATEAMAPDILAR.[K]	1xCarbamidomethyl [C19]; 1xTMT6plex [N-Term]; 1xPhospho [S20(99.3)]	1xCarbamidomethyl [C19]; 1xTMT6plex [N-Term]; 1xPhospho [S5(0); T6(0); Y8(0); S10(0); S20(99.3); T22(0.7); T25(0)]	3.31274e-10	5.30815e-05	1	P41236	P41236 [68-102]	P41236 1xPhospho [S87(99.3)]	100	100	100	100					0	74.8	46.5	381.1	182.5			100			0			149.2			74.8			46.5			381.1			182.5			15.9			0			26.7			11.9			6.4			23.5			21.4			17.9			0			26.7			13.4			8.3			68.2			32.7
[R].SRSTCGDSEVEEESPGK.[R]	1xCarbamidomethyl [C5]; 1xTMT6plex [K17]; 1xTMT6plex [N-Term]; 2xPhospho [S8(99.6); S/T]	1xCarbamidomethyl [C5]; 1xTMT6plex [K17]; 1xTMT6plex [N-Term]; 2xPhospho [S1(33.5); S3(33.5); T4(33.5); S8(99.6); S14(0)]	0.0321356	0.00446366	1	O95696	O95696 [801-817]	O95696 2xPhospho [S808(99.6); S/T]
[R].ASLEEPPDGPSAGQATGPGEGR.[R]	1xTMT6plex [N-Term]; 1xPhospho [S2(100)]	1xTMT6plex [N-Term]; 1xPhospho [S2(100); S11(0); T16(0)]	0.008888	0.00130574	1	Q9BVG9	Q9BVG9 [23-44]	Q9BVG9 1xPhospho [S24(100)]
[R].SSSVSSQEEK.[S]	1xTMT6plex [K10]; 1xTMT6plex [N-Term]; 1xPhospho [S3(99.7)]	1xTMT6plex [K10]; 1xTMT6plex [N-Term]; 1xPhospho [S1(0); S2(0.3); S3(99.7); S5(0); S6(0)]	0.000915908	0.000109256	1	P49815	P49815 [1336-1345]	P49815 1xPhospho [S1338(99.7)]	1.495	0.523	0.783	0.64					100.8	150.7	52.8	78.9	64.5			100			100.8			125.3			150.7			52.8			78.9			64.5			152.6			15.7			215.2			230.3			69.7			46.7			72.6			171.7			173.2			215.2			258.9			90.6			135.5			110.8
[K].SVSTSSPAGAAIASTSGASNNSSSN.[-]	1xTMT6plex [N-Term]; 2xPhospho [S23(99.5); S24(99.5)]	1xTMT6plex [N-Term]; 2xPhospho [S1(0); S3(0); T4(0); S5(0); S6(0); S14(0); T15(0); S16(0); S19(0); S22(1.1); S23(99.5); S24(99.5)]	3.30823e-05	5.30815e-05	2	Q86UE8	Q86UE8 [748-772]	Q86UE8 2xPhospho [S770(99.5); S771(99.5)]	1.285	2.281	1.881	2.147					53.8	69.1	122.7	101.2	115.5		100			53.8			66.3			69.1			122.7			101.2			115.5			51			2.8			44.3			36.4			57.5			26.4			52.6			84.6			45.5			56.1			58.5			103.8			85.6			97.7
[K].IDENSDKEMEVEESPEK.[I]	1xOxidation [M9]; 2xTMT6plex [K7; K17]; 1xTMT6plex [N-Term]; 2xPhospho [S5(100); S14(100)]	1xOxidation [M9]; 2xTMT6plex [K7; K17]; 1xTMT6plex [N-Term]; 2xPhospho [S5(100); S14(100)]	0.0152395	0.00247883	1	Q8N3X1	Q8N3X1 [495-511]	Q8N3X1 2xPhospho [S499(100); S508(100)]
[K].IHSPIPDMSK.[F]	1xOxidation [M8]; 1xTMT6plex [K10]; 1xTMT6plex [N-Term]; 1xPhospho [S3(100)]	1xOxidation [M8]; 1xTMT6plex [K10]; 1xTMT6plex [N-Term]; 1xPhospho [S3(100); S9(0)]	0.0220115	0.00335028	2	Q6NZY4	Q6NZY4 [656-665]	Q6NZY4 1xPhospho [S658(100)]	0.735	0.752	1.733	0.793					97	71.2	72.9	168.1	76.9	100	100		0	97		92.4	65.1		72.7	69.8		98.7	53.9		155.3	181.9		51.1	115.5		38.9	107.1		0	10.6		39.1	91.4		28.1	77.2		41.9	53		17.2	99.7		15.4	110.5		42.9	177.7		0	172.3		39.7	115.7		31.2	124.1		42.4	95.7		66.7	323.3		22	205.2
[K].SVSDPVEDKKEQESDEEEEEEEEDEPSGATTR.[S]	2xTMT6plex [K9; K10]; 1xTMT6plex [N-Term]; 2xPhospho [S14(100); S/T]	2xTMT6plex [K9; K10]; 1xTMT6plex [N-Term]; 2xPhospho [S1(50); S3(50); S14(100); S27(0); T30(0); T31(0)]	9.75356e-06	5.30815e-05	1	Q8NFC6	Q8NFC6 [2973-3004]	Q8NFC6 2xPhospho [S2986(100); S/T]	0.688	0.393	0.69	0.866					109.9	75.6	43.1	75.9	95.1	100			109.9			92.7			75.6			43.1			75.9			95.1			142.6			16.2			143.8			107.1			67.1			30.8			105			157.4			173			145.9			119			67.9			119.4			149.7
[R].LDGLVETPTGYIESLPR.[V]	1xTMT6plex [N-Term]; 1xPhospho [T7(99.7)]	1xTMT6plex [N-Term]; 1xPhospho [T7(99.7); T9(0.3); Y11(0); S14(0)]	4.05144e-05	5.30815e-05	1	P55209	P55209 [56-72]	P55209 1xPhospho [T62(99.7)]	0.717	2.722	1.047	0.726					96.1	68.9	261.4	100.6	69.7		100			96.1			61.3			68.9			261.4			100.6			69.7			20.4			2			16.4			14.5			49			10.5			12.7			33.8			32.5			20.8			23.3			88.5			34			23.6
[K].LESESTSPSLEMK.[I]	1xOxidation [M12]; 1xTMT6plex [K13]; 1xTMT6plex [N-Term]; 1xPhospho [S7(99.8)]	1xOxidation [M12]; 1xTMT6plex [K13]; 1xTMT6plex [N-Term]; 1xPhospho [S3(0); S5(0); T6(0.2); S7(99.8); S9(0)]	0.00110601	0.000109256	1	Q5VT52	Q5VT52 [659-671]	Q5VT52 1xPhospho [S665(99.8)]	0.838	1.344	0.769	0.866					105.8	88.6	142.1	81.3	91.6		100			105.8			73.4			88.6			142.1			81.3			91.6			88			9.5			84.7			80.5			114.9			36.6			72			146			154.4			107.2			129.4			207.5			118.7			133.7
[K].LDLLGNLPGSK.[R]	1xTMT6plex [K11]; 1xTMT6plex [N-Term]; 1xPhospho [S10(100)]	1xTMT6plex [K11]; 1xTMT6plex [N-Term]; 1xPhospho [S10(100)]	0.0115181	0.00175668	2	P46013	P46013 [1928-1938]; [2411-2421]	P46013 1xPhospho [S1937(100)]; 1xPhospho [S2420(100)]	0.708	0.531	0.318	0.446					124.9	88.4	66.3	39.7	55.8		100			124.9			161.1			88.4			66.3			39.7			55.8			25.1			3.2			53			22.9			15.3			5.1			12.5			41.6			52			67.1			36.8			27.6			16.5			23.2
[R].SVSEINSDDELSGK.[G]	1xTMT6plex [K14]; 1xTMT6plex [N-Term]; 2xPhospho [S7(100); S]	1xTMT6plex [K14]; 1xTMT6plex [N-Term]; 2xPhospho [S1(50); S3(50); S7(100); S12(0)]	0.000350844	5.30815e-05	1	P82094	P82094 [338-351]	P82094 2xPhospho [S344(100); S]	0.996	0.829	2.607	0.824					84.1	83.7	69.7	219.2	69.3		100			84.1			101.9			83.7			69.7			219.2			69.3			50.1			4.3			66.9			43.3			32.1			56.2			31			83.1			69.9			84.7			69.6			58			182.2			57.6
[K].SVSFSLK.[N]	1xTMT6plex [K7]; 1xTMT6plex [N-Term]; 1xPhospho [S3(100)]	1xTMT6plex [K7]; 1xTMT6plex [N-Term]; 1xPhospho [S1(0); S3(100); S5(0)]	0.0903559	0.00988409	1	Q13416	Q13416 [120-126]	Q13416 1xPhospho [S122(100)]	100	100	100	100					0	95.3	59.7	77.5	94.9		100			0			167.1			95.3			59.7			77.5			94.9			18.4			0			40.3			18.1			10.1			7.3			15.6			30.5			0			51			29.1			18.2			23.7			29
[R].APSPTKR.[K]	1xTMT6plex [K6]; 1xTMT6plex [N-Term]; 1xPhospho [S3(100)]	1xTMT6plex [K6]; 1xTMT6plex [N-Term]; 1xPhospho [S3(100); T5(0)]	0.0546352	0.00658922	1	Q15287	Q15287 [25-31]	Q15287 1xPhospho [S27(100)]	0.857	0.453	1.361	0.802					118.6	101.6	53.7	161.4	95.1			100			118.6			105.8			101.6			53.7			161.4			95.1			243.8			29.5			290.4			247.9			113.3			152.6			170.9			274.4			325.4			290.4			278.7			147.3			442.9			260.8
[R].APSPTKPLRR.[S]	1xTMT6plex [K6]; 1xTMT6plex [N-Term]; 1xPhospho [S3(99.7)]	1xTMT6plex [K6]; 1xTMT6plex [N-Term]; 1xPhospho [S3(99.7); T5(0.4)]	0.0100561	0.00162323	3	Q96FF9	Q96FF9 [19-28]	Q96FF9 1xPhospho [S21(99.7)]	1.361	1.068	1.073	1.255					96.3	131	102.8	103.3	120.8		100			96.3			97.3			131			102.8			103.3			120.8			96.7			9.5			123.3			130.8			91.3			51.1			104.3			160.4			154.4			156.1			210.2			164.9			165.7			193.7
[R].SSTPSPSPLNLSSSR.[N]	1xTMT6plex [N-Term]; 3xPhospho [S5(98.6); S/T]	1xTMT6plex [N-Term]; 3xPhospho [S1(66.8); S2(66.8); T3(66.8); S5(98.6); S7(1.1); S12(0); S13(0); S14(0)]	0.0176188	0.00271279	1	P37275	P37275 [700-714]	P37275 3xPhospho [S704(98.6); S/T]
[R].ASLASLDSNPSTNEK.[S]	1xTMT6plex [K15]; 1xTMT6plex [N-Term]; 2xPhospho [S5(99.5); S8(100)]	1xTMT6plex [K15]; 1xTMT6plex [N-Term]; 2xPhospho [S2(0.5); S5(99.5); S8(100); S11(0); T12(0)]	0.000932579	0.000109256	1	Q96BY6	Q96BY6 [1288-1302]	Q96BY6 2xPhospho [S1292(99.5); S1295(100)]	1.155	0.355	1.258	0.675					91.4	105.6	32.4	115	61.7		100			91.4			119.3			105.6			32.4			115			61.7			83.6			7.8			130.7			91.1			24.9			49.2			46.1			138.7			126.8			165.4			146.4			45			159.5			85.6
[K].FSPVTPKFTPVASK.[F]	2xTMT6plex [K7; K14]; 1xTMT6plex [N-Term]; 3xPhospho [S2(100); T5(100); T9(99.5)]	2xTMT6plex [K7; K14]; 1xTMT6plex [N-Term]; 3xPhospho [S2(100); T5(100); T9(99.5); S13(0.5)]	0.011117	0.00172625	1	Q15942	Q15942 [266-279]	Q15942 3xPhospho [S267(100); T270(100); T274(99.5)]	1.429	2.356	0.407	0.847					63.2	90.4	148.9	25.7	53.5			100			63.2			70.6			90.4			148.9			25.7			53.5			65.1			4.2			51.7			58.9			83.9			6.5			25.7			73.3			46.3			51.7			66.2			109.1			18.9			39.2
[K].IESDVQEPTEPEDDLDIMLGNK.[K]	1xTMT6plex [K22]; 1xTMT6plex [N-Term]; 1xPhospho [T9(100)]	1xTMT6plex [K22]; 1xTMT6plex [N-Term]; 1xPhospho [S3(0); T9(100)]	7.90762e-05	5.30815e-05	2	P20042	P20042 [103-124]	P20042 1xPhospho [T111(100)]	1.301	1.757	1.291	0.863					99	128.8	174	127.9	85.5		100			99			126.4			128.8			174			127.9			85.5			37.6			3.8			62.3			50			60.1			24.6			28.7			62.4			61.8			78.9			80.3			108.5			79.8			53.3
[R].SVSKEK.[RW]	2xTMT6plex [K4; K6]; 1xTMT6plex [N-Term]; 2xPhospho [S1(100); S3(100)]	2xTMT6plex [K4; K6]; 1xTMT6plex [N-Term]; 2xPhospho [S1(100); S3(100)]	0.0557585	0.006744	1	P18583	P18583 [1885-1890]	P18583 2xPhospho [S1885(100); S1887(100)]	0.932	0.867	0.245	0.582					106.1	99	92	26	61.7	100			106.1			73.5			99			92			26			61.7			131.2			14.4			105			129			131.7			9.7			62.7			144.8			153.7			106.5			143.3			133.3			37.6			89.4
[R].APSPRDSDAESDAGK.[K]	1xTMT6plex [K15]; 1xTMT6plex [N-Term]; 2xPhospho [S3(100); S7(100)]	1xTMT6plex [K15]; 1xTMT6plex [N-Term]; 2xPhospho [S3(100); S7(100); S11(0)]	0.0368628	0.00471745	1	Q9Y4B5	Q9Y4B5 [739-753]	Q9Y4B5 2xPhospho [S741(100); S745(100)]	0.856	0.519	0.891	0.73					136.5	116.8	70.8	121.6	99.6		100			136.5			121.2			116.8			70.8			121.6			99.6			52.4			7.3			83.2			63.2			34.1			32.6			46.6			86.9			118.7			105.3			101.6			61.6			105.7			86.6
[R].APSPPVEHPR.[L]	1xTMT6plex [N-Term]; 1xPhospho [S3(100)]	1xTMT6plex [N-Term]; 1xPhospho [S3(100)]	0.00064247	5.30815e-05	6	Q86WR7	Q86WR7 [177-186]	Q86WR7 1xPhospho [S179(100)]	0.614	0.387	0.765	0.471					179.7	110.4	69.5	137.4	84.6	100	100	100	0	179.7	0	109.9	77.6	122.9	142.2	90.5	110.4	69.2	82.2	69.5	137.4	113.5	182.3	82.8	84.6	132.6	18.4	22.9	13.3	0	4.2	0	22	23.3	18.4	26	21.4	14.7	13.9	17.3	8	7.2	13.3	9.4	11.8	17.3	13	20.3	38	15	0	68.3	0	22.3	29.5	18.4	28.9	34.4	16.5	14.1	31.2	10.4	27.9	43.1	27.3	16.8	32.1	19.8
[K].LDLKSPK.[A]	2xTMT6plex [K4; K7]; 1xTMT6plex [N-Term]; 1xPhospho [S5(100)]	2xTMT6plex [K4; K7]; 1xTMT6plex [N-Term]; 1xPhospho [S5(100)]	0.08907	0.00973699	1	Q8IVF2	Q8IVF2 [1108-1114]	Q8IVF2 1xPhospho [S1112(100)]
[R].SVSLSMR.[K]	1xTMT6plex [N-Term]; 1xPhospho [S3(99.6)]	1xTMT6plex [N-Term]; 1xPhospho [S1(0); S3(99.6); S5(0.4)]	0.0517642	0.00605261	1	O60238	O60238 [164-170]	O60238 1xPhospho [S166(99.6)]	0.805	0.946	2.577	0.732					99.7	80.2	94.3	256.8	73			100			99.7			108.6			80.2			94.3			256.8			73			47.2			4.8			57.7			37.9			38.5			47			25.4			53.1			52.9			57.7			42.6			50.1			136.4			38.8
[R].SRSTTAHSWQR.[S]	1xTMT6plex [N-Term]; 2xPhospho [T4(99.8); S/T]	1xTMT6plex [N-Term]; 2xPhospho [S1(50.1); S3(50.1); T4(99.8); T5(0); S8(0)]	0.00102036	0.000109256	1	Q9UKJ3	Q9UKJ3 [974-984]	Q9UKJ3 2xPhospho [T977(99.8); S/T]	0.633	0.682	1.234	0.876					114.3	72.3	78	141	100.1		100			114.3			106			72.3			78			141			100.1			287.2			33.5			399.1			214.4			205.7			207.2			256.8			476.4			544.5			505.2			344.5			371.4			671.8			477
[R].SVSLTGAPESVQK.[A]	1xTMT6plex [K13]; 1xTMT6plex [N-Term]; 1xPhospho [T5(99.5)]	1xTMT6plex [K13]; 1xTMT6plex [N-Term]; 1xPhospho [S1(0.3); S3(0.3); T5(99.5); S10(0)]	0.0013567	0.000225569	4	Q92945	Q92945 [191-203]	Q92945 1xPhospho [T195(99.5)]	1.063	2.735	5.366	1.556					59	62.7	161.4	316.7	91.8	100	100	100	0	0	59	67.6	61.6	62.1	66.9	52.7	62.7	161.4	238.9	148.9	316.7	360.4	297.4	94	58.8	91.8	39.7	33.3	54.8	0	0	3.3	29.2	26.9	38.3	26.4	18.1	34.4	69.9	73.1	70.6	35.8	61.4	63.2	28.9	17.5	37.1	43.8	55.2	61.7	0	0	36.4	29.6	34	38.3	29.3	29.1	38.7	70.7	132	91.8	138.8	199.1	183.4	41.2	32.5	56.6
[K].SSADSTSARPSQIPTPVNNNTK.[K]	1xTMT6plex [K22]; 1xTMT6plex [N-Term]; 1xPhospho [S1(99.6)]	1xTMT6plex [K22]; 1xTMT6plex [N-Term]; 1xPhospho [S1(99.6); S2(0.4); S5(0); T6(0); S7(0); S11(0); T15(0); T21(0)]	0.000799637	0.000109256	1	P25054	P25054 [2793-2814]	P25054 1xPhospho [S2793(99.6)]	1.358	0.585	0.789	0.909					81.4	110.6	47.7	64.3	74			100			81.4			132.6			110.6			47.7			64.3			74			33.7			2.8			50.3			37.3			13.9			8.4			18.4			37.9			30.9			50.3			41.9			18.1			24.4			28.1
[R].SVSLTPPMNVPNQPLGHGWMSHEDLR.[A]	1xTMT6plex [N-Term]; 2xPhospho [S21(100); S/T]	1xTMT6plex [N-Term]; 2xPhospho [S1(33.3); S3(33.3); T5(33.3); S21(100)]	0.0392857	0.00489307	2	Q9UPU9	Q9UPU9 [252-277]	Q9UPU9 2xPhospho [S272(100); S/T]
[K].SVSIYTPVVSLSPHK.[N]	1xTMT6plex [K15]; 1xTMT6plex [N-Term]; 1xPhospho [S12(99.8)]	1xTMT6plex [K15]; 1xTMT6plex [N-Term]; 1xPhospho [S1(0); S3(0); Y5(0); T6(0); S10(0.2); S12(99.8)]	7.48926e-06	5.30815e-05	4	Q96EA4	Q96EA4 [504-518]	Q96EA4 1xPhospho [S515(99.8)]	1.331	1.249	0.845	0.964					73	97.2	91.1	61.7	70.4	100	100		0	73		161.7	77.1		72.3	130.5		90.1	92.3		45	84.6		56.7	87.4		51.5	28.2		0	2.1		90.6	28.5		37	38		50.6	23.9		6.6	12.2		22.6	22		56.9	46.8		0	34.1		91.9	36.1		41.1	61.1		51.2	43.2		25.6	39.6		32.2	40.9
[R].APSPPLSQVFQTR.[A]	1xTMT6plex [N-Term]; 1xPhospho [S3(100)]	1xTMT6plex [N-Term]; 1xPhospho [S3(100); S7(0); T12(0)]	1.04732e-07	5.30815e-05	6	Q9NRA8	Q9NRA8 [562-574]	Q9NRA8 1xPhospho [S564(100)]	100	100	100	100					0	121.8	154.1	40.5	138.8	100	100		0	0		160.6	74.2		154.5	96		176.1	134.9		0	40.5		0	138.8		12.7	21.7		0	0		22.2	21.1		19.5	21.5		24.4	26.9		0	4.5		0	26.9		14	36		0	0		22.5	26.7		21.7	34.5		24.7	48.6		0	14.6		0	50
[R].SRSTSKTR.[D]	1xTMT6plex [K6]; 1xTMT6plex [N-Term]; 3xPhospho [S3(99.7); T4(99.7); S5(99.7)]	1xTMT6plex [K6]; 1xTMT6plex [N-Term]; 3xPhospho [S1(1); S3(99.7); T4(99.7); S5(99.7); T7(0)]	0.0387862	0.00486193	1	Q05519	Q05519 [304-311]	Q05519 3xPhospho [S306(99.7); T307(99.7); S308(99.7)]	0.988	0.43	0.601	0.615					152.3	150.5	65.5	91.5	93.6			100			152.3			98.4			150.5			65.5			91.5			93.6			494.8			76.9			547.8			745.3			280.5			175.6			341.7			556.9			848.1			547.8			837.8			364.8			509.6			521.5
[R].SVSPCSNVESR.[L]	1xCarbamidomethyl [C5]; 1xTMT6plex [N-Term]; 3xPhospho [S1(100); S3(100); S6(100)]	1xCarbamidomethyl [C5]; 1xTMT6plex [N-Term]; 3xPhospho [S1(100); S3(100); S6(100); S10(0)]	0.000781686	0.000109256	2	Q9UQ35	Q9UQ35 [952-962]	Q9UQ35 3xPhospho [S952(100); S954(100); S957(100)]	1.961	2.378	4.761	1.871					56.4	110.5	134	268.3	105.4			100			56.4			88.9			110.5			134			268.3			105.4			93.9			5.4			94			103.9			108.9			97.7			73			105.7			59.6			94			116.8			141.6			283.5			111.4
[R].SVSPESNDSISEELNHFKPIVCSPCTPPK.[R]	2xCarbamidomethyl [C22; C25]; 2xTMT6plex [K18; K29]; 1xTMT6plex [N-Term]; 3xPhospho [S23(100); T26(100); S]	2xCarbamidomethyl [C22; C25]; 2xTMT6plex [K18; K29]; 1xTMT6plex [N-Term]; 3xPhospho [S1(49.3); S3(49.3); S6(0.5); S9(0.5); S11(0.5); S23(100); T26(100)]	0.00171853	0.000503406	1	Q8NCN4	Q8NCN4 [366-394]	Q8NCN4 3xPhospho [S388(100); T391(100); S]	0.87	0.352	0.476	0.557					125.4	109.1	44.1	59.7	69.8			100			125.4			132			109.1			44.1			59.7			69.8			106.3			13.6			157.9			116.1			40.6			24.6			54.7			119.6			150			157.9			130.5			52.8			71.4			83.5
[R].LDLDSSTASFDPPSDMDSEAEDLVGNSDSLNK.[E]	1xTMT6plex [K32]; 1xTMT6plex [N-Term]; 2xPhospho [S14(100); S18(100)]	1xTMT6plex [K32]; 1xTMT6plex [N-Term]; 2xPhospho [S5(0); S6(0); T7(0); S9(0); S14(100); S18(100); S27(0); S29(0)]	5.01622e-07	5.30815e-05	2	Q13439	Q13439 [105-136]	Q13439 2xPhospho [S118(100); S122(100)]	0.761	1.008	1.471	0.849					110.7	84.3	111.6	162.9	94			100			110.7			118.4			84.3			111.6			162.9			94			64.6			7.3			86.1			54.5			62.4			40.8			44.8			72.7			80.5			86.1			61.3			81.1			118.4			68.4
[K].LESESTSPSLEMK.[I]	1xTMT6plex [K13]; 1xTMT6plex [N-Term]; 1xPhospho [S7(99.7)]	1xTMT6plex [K13]; 1xTMT6plex [N-Term]; 1xPhospho [S3(0); S5(0); T6(0.3); S7(99.7); S9(0)]	0.0011931	0.000109256	2	Q5VT52	Q5VT52 [659-671]	Q5VT52 1xPhospho [S665(99.7)]	1.22	2.016	1.693	1.08					90.2	110.1	181.9	152.8	97.4		100			90.2			94.9			110.1			181.9			152.8			97.4			231.3			21.3			287.7			262.8			386.6			180.8			201.3			383.7			346.2			364.2			422.3			698.1			586.2			373.9
[R].APSPLGPTRDPVATFLETCR.[E]	1xCarbamidomethyl [C19]; 1xTMT6plex [N-Term]; 1xPhospho [S3(100)]	1xCarbamidomethyl [C19]; 1xTMT6plex [N-Term]; 1xPhospho [S3(100); T8(0); T14(0); T18(0)]	0.0413621	0.00507261	1	Q0VG06	Q0VG06 [665-684]	Q0VG06 1xPhospho [S667(100)]
[R].SSVKTPETVVPTAPELQPSTSTDQPVTPEPTSQATR.[G]	1xTMT6plex [K4]; 1xTMT6plex [N-Term]; 2xPhospho [T27(99.9); S/T]	1xTMT6plex [K4]; 1xTMT6plex [N-Term]; 2xPhospho [S1(25); S2(25); T5(25); T8(25); T12(0); S19(0); T20(0); S21(0); T22(0); T27(99.9); T31(0); S32(0); T35(0)]	0.0136474	0.00227905	1	Q14676	Q14676 [1440-1475]	Q14676 2xPhospho [T1466(99.9); S/T]	0.864	1.171	0.963	0.772					94.9	82	111.2	91.4	73.3	100			94.9			100.9			82			111.2			91.4			73.3			96.8			9.5			106.3			78.9			117.4			25.2			54.9			106.9			101.4			107.8			87.7			118.8			97.7			78.3
[K].FSVSPVVR.[V]	1xTMT6plex [N-Term]; 1xPhospho [S4(99.7)]	1xTMT6plex [N-Term]; 1xPhospho [S2(0.3); S4(99.7)]	0.0160735	0.00250989	2	P13639	P13639 [499-506]	P13639 1xPhospho [S502(99.7)]	0.865	7.16	1.548	1.174					72.5	62.7	519	112.2	85.1	100			72.5			42			62.7			519			112.2			85.1			50.7			3.8			23.2			31.6			287.1			16.2			33.4			56			40.6			23.5			35.1			290.5			62.8			47.6
[R].SVELDLNQAHMEETPK.[R]	1xTMT6plex [K16]; 1xTMT6plex [N-Term]; 1xPhospho [S1(100)]	1xTMT6plex [K16]; 1xTMT6plex [N-Term]; 1xPhospho [S1(100); T14(0)]	1.2124e-08	5.30815e-05	1	Q14680	Q14680 [505-520]	Q14680 1xPhospho [S505(100)]	1.15	0.797	0.653	0.848					134.1	154.2	107	87.5	113.8		100			134.1			102.3			154.2			107			87.5			113.8			86.2			11.8			115.6			137.2			84.7			38.6			87.6			143			191.8			146.3			220.5			152.9			125.2			162.7
[R].LHGSVPNLSR.[Y]	1xTMT6plex [N-Term]; 1xPhospho [S4(100)]	1xTMT6plex [N-Term]; 1xPhospho [S4(100); S9(0)]	0.0572974	0.00694816	1	Q9BZF2	Q9BZF2 [269-278]	Q9BZF2 1xPhospho [S272(100)]
[R].STELVLSPDMPR.[T]	1xTMT6plex [N-Term]; 1xPhospho [S1(99.7)]	1xTMT6plex [N-Term]; 1xPhospho [S1(99.7); T2(0.3); S7(0)]	0.00155461	0.000396616	1	Q8TDY2	Q8TDY2 [237-248]	Q8TDY2 1xPhospho [S237(99.7)]	1.039	0.563	0.815	0.842					89.8	93.3	50.5	73.2	75.5			100			89.8			125.8			93.3			50.5			73.2			75.5			66.6			6.1			94.3			62.2			29.1			18.9			37.1			75			67.3			94.3			69.9			37.8			54.9			56.6
[R].STPSPVLQPR.[D]	1xTMT6plex [N-Term]; 1xPhospho [S4(99.8)]	1xTMT6plex [N-Term]; 1xPhospho [S1(0); T2(0.3); S4(99.8)]	0.0137904	0.00227905	1	Q8TEK3	Q8TEK3 [899-908]	Q8TEK3 1xPhospho [S902(99.8)]
[K].STELLLGVK.[T]	1xTMT6plex [K9]; 1xTMT6plex [N-Term]; 1xPhospho [S1(99.8)]	1xTMT6plex [K9]; 1xTMT6plex [N-Term]; 1xPhospho [S1(99.8); T2(0.2)]	0.00573556	0.000965716	1	Q6R327	Q6R327 [1591-1599]	Q6R327 1xPhospho [S1591(99.8)]	1.058	1.655	1.724	1.374					73.8	78.1	122.2	127.3	101.4			100			73.8			88.9			78.1			122.2			127.3			101.4			38.5			2.9			38.5			30.1			40.7			19			28.8			43.3			32			38.5			33.8			52.9			55.1			44
[K].ASGSENEGDYNPGR.[K]	1xTMT6plex [N-Term]; 1xPhospho [S4(100)]	1xTMT6plex [N-Term]; 1xPhospho [S2(0); S4(100); Y10(0)]	9.66197e-06	5.30815e-05	6	Q02880	Q02880 [1549-1562]	Q02880 1xPhospho [S1552(100)]	1.841	0.948	2.281	1.195					65.1	119.8	61.7	148.5	77.8	100	100	100	65.1	0	0	102.6	125.5	109	124.6	100.9	119.8	65.1	51.3	61.7	199.4	148.5	140.8	98.7	57.8	77.8	84.7	31.2	32.6	5.7	0	0	94.6	51.3	40	104.9	32.5	39.1	60.2	14.7	17.4	48.1	23.7	17.8	64.7	16.1	18.7	93.5	51.8	36.7	60.9	0	0	96	64.9	40	116.5	52.2	44	60.9	26.5	22.6	186.5	76.8	51.7	92.3	29.9	28.5
[R].IEEELGSKAK.[F]	2xTMT6plex [K8; K10]; 1xTMT6plex [N-Term]; 1xPhospho [S7(100)]	2xTMT6plex [K8; K10]; 1xTMT6plex [N-Term]; 1xPhospho [S7(100)]	0.00263522	0.000666982	2	P06733	P06733 [413-422]	P06733 1xPhospho [S419(100)]	1.464	1.275	0.501	1.594					97.8	143.2	124.7	49	155.9		100			97.8			84.2			143.2			124.7			49			155.9			119.2			11.9			131.5			176.2			136.6			29.9			166			197.7			193.4			166.4			283.1			246.7			96.9			308.3
[K].IEEAPEATPQPSQPGPSSPISLSAEEENAEGEVSR.[A]	1xTMT6plex [N-Term]; 3xPhospho [S21(100); S23(100); S/T]	1xTMT6plex [N-Term]; 3xPhospho [T8(0); S12(0); S17(50); S18(50); S21(100); S23(100); S34(0)]	1.45048e-08	5.30815e-05	6	Q9H4L7	Q9H4L7 [17-51]	Q9H4L7 3xPhospho [S37(100); S39(100); S/T]	0.846	0.918	1.988	1.238					103.9	88	95.5	206.6	128.6		100	100		0	103.9		82.6	91.3		74.3	104.1		96.8	94.2		168.1	254		108	153.3		27.9	33		0	3.5		30.2	33.9		21.4	34.4		24.8	26.9		24	32.5		26.9	37.3		46.3	37.1		0	38.6		38.2	33.9		34.4	38.7		44.8	35		77.8	94.3		50	56.9
[K].STDSSSYPSPCASPSPPSSGK.[G]	1xCarbamidomethyl [C11]; 1xTMT6plex [K21]; 1xTMT6plex [N-Term]; 2xPhospho [S13(100); S15(100)]	1xCarbamidomethyl [C11]; 1xTMT6plex [K21]; 1xTMT6plex [N-Term]; 2xPhospho [S1(0); T2(0); S4(0); S5(0); S6(0); Y7(0); S9(0); S13(100); S15(100); S18(0); S19(0)]	4.49954e-06	5.30815e-05	3	Q9H6S0	Q9H6S0 [1255-1275]	Q9H6S0 2xPhospho [S1267(100); S1269(100)]	0.757	0.686	0.938	1.3					123.2	93.3	84.6	115.6	160.3	100			123.2			92.2			93.3			84.6			115.6			160.3			133.4			17			133.9			123.7			123.1			43.9			165.5			147.3			181.5			135.8			137.4			124.6			170.2			236
[R].FTVQMPTSQSPAVK.[A]	1xTMT6plex [K14]; 1xTMT6plex [N-Term]; 1xPhospho [S10(100)]	1xTMT6plex [K14]; 1xTMT6plex [N-Term]; 1xPhospho [T2(0); T7(0); S8(0); S10(100)]	0.000186788	5.30815e-05	2	Q16594	Q16594 [187-200]	Q16594 1xPhospho [S196(100)]
[K].STDSSSYPSPCASPSPPSSGK.[G]	1xCarbamidomethyl [C11]; 1xTMT6plex [K21]; 1xTMT6plex [N-Term]; 1xPhospho [S15(100)]	1xCarbamidomethyl [C11]; 1xTMT6plex [K21]; 1xTMT6plex [N-Term]; 1xPhospho [S1(0); T2(0); S4(0); S5(0); S6(0); Y7(0); S9(0); S13(0); S15(100); S18(0); S19(0)]	6.70655e-05	5.30815e-05	2	Q9H6S0	Q9H6S0 [1255-1275]	Q9H6S0 1xPhospho [S1269(100)]	0.956	0.692	0.737	0.861					114.2	109.1	79	84.1	98.3			100			114.2			104.9			109.1			79			84.1			98.3			107.3			12.5			126.7			117.2			73.4			35			77.8			120.8			137.9			126.7			131.7			95.5			101.6			118.7
[R].IHGSPLQK.[L]	1xTMT6plex [K8]; 1xTMT6plex [N-Term]; 1xPhospho [S4(100)]	1xTMT6plex [K8]; 1xTMT6plex [N-Term]; 1xPhospho [S4(100)]	0.0772504	0.00865289	1	O00566	O00566 [58-65]	O00566 1xPhospho [S61(100)]	0.895	1.144	1.017	0.828					112.8	100.9	129.1	114.7	93.4	100			112.8			105.8			100.9			129.1			114.7			93.4			34.3			4			39.5			34.4			48.3			11.2			24.8			37.9			42.7			40.1			38.2			48.9			43.4			35.4
[K].IEEAPEATPQPSQPGPSSPISLSAEEENAEGEVSR.[A]	1xTMT6plex [N-Term]; 1xPhospho [S18(100)]	1xTMT6plex [N-Term]; 1xPhospho [T8(0); S12(0); S17(0); S18(100); S21(0); S23(0); S34(0)]	3.83375e-08	5.30815e-05	4	Q9H4L7	Q9H4L7 [17-51]	Q9H4L7 1xPhospho [S34(100)]	1.665	0.886	1.8	1.361					79.1	131.6	70	142.3	107.6		100	100		0	79.1		107.6	98.5		126	137.4		108.8	45.1		146.9	137.8		118.9	97.4		32.2	135.1		0	10.9		45.4	149.8		41.9	185.9		32.2	52.7		24.2	72.2		34.2	97		53.4	152		0	120.2		57.5	149.8		67.3	209		58.1	68.5		78.5	209.5		63.5	148
[R].SRTPSRR.[SR]	1xTMT6plex [N-Term]; 3xPhospho [S1(100); T3(100); S5(100)]	1xTMT6plex [N-Term]; 3xPhospho [S1(100); T3(100); S5(100)]	0.056522	0.0067982	1	P18583	P18583 [1922-1928]; [1957-1963]; [1964-1970]; [1971-1977]; [1978-1984]; [1985-1991]; [1992-1998]	P18583 3xPhospho [S1922(100); T1924(100); S1926(100)]; 3xPhospho [S1957(100); T1959(100); S1961(100)]; 3xPhospho [S1964(100); T1966(100); S1968(100)]; 3xPhospho [S1971(100); T1973(100); S1975(100)]; 3xPhospho [S1978(100); T1980(100); S1982(100)]; 3xPhospho [S1985(100); T1987(100); S1989(100)]; 3xPhospho [S1992(100); T1994(100); S1996(100)]
[R].IEDVTPIPSDSTR.[R]	1xTMT6plex [N-Term]; 1xPhospho [S11(99.7)]	1xTMT6plex [N-Term]; 1xPhospho [T5(0); S9(0); S11(99.7); T12(0.3)]	5.98993e-05	5.30815e-05	3	P62263	P62263 [129-141]	P62263 1xPhospho [S139(99.7)]	1.186	0.528	2.402	1.181					101.7	120.7	53.7	244.3	120.1	100			101.7			103.5			120.7			53.7			244.3			120.1			106.5			11.2			120			127.7			62.4			74.1			99			117.6			119.6			121.7			141.9			63.1			287.3			141.2
[K].ASGSENEGDYNPGRK.[T]	1xTMT6plex [K15]; 1xTMT6plex [N-Term]; 2xPhospho [S2(100); S4(100)]	1xTMT6plex [K15]; 1xTMT6plex [N-Term]; 2xPhospho [S2(100); S4(100); Y10(0)]	0.000863668	0.000109256	1	Q02880	Q02880 [1549-1563]	Q02880 2xPhospho [S1550(100); S1552(100)]	0.448	1.07	2.166	1.085					101.3	45.4	108.4	219.5	110		100			101.3			103.8			45.4			108.4			219.5			110			151.8			15.7			206.6			71.1			151.2			170.5			149.1			251.8			255.2			261.5			114.3			273			552.8			276.9
[K].FTYLGSQDR.[A]	1xTMT6plex [N-Term]; 1xPhospho [S6(100)]	1xTMT6plex [N-Term]; 1xPhospho [T2(0); Y3(0); S6(100)]	0.02846	0.00396605	1	Q7Z2W4	Q7Z2W4 [297-305]	Q7Z2W4 1xPhospho [S302(100)]	1.315	0.861	0.947	1.059					98	128.9	84.4	92.8	103.7			100			98			186.2			128.9			84.4			92.8			103.7			20			2			41.9			25.8			14.6			7.2			15.3			22.5			22.1			41.9			29			19			20.9			23.4
[K].FVDKYSISLSPPEQQK.[K]	2xTMT6plex [K4; K16]; 1xTMT6plex [N-Term]; 1xPhospho [S10(100)]	2xTMT6plex [K4; K16]; 1xTMT6plex [N-Term]; 1xPhospho [Y5(0); S6(0); S8(0); S10(100)]	0.00257893	0.000666982	2	Q15057	Q15057 [512-527]	Q15057 1xPhospho [S521(100)]	0.544	2.147	0.01	0.876					86.2	46.8	185	0	75.5			100			86.2			125			46.8			185			0			75.5			27.3			2.4			38.4			12.8			43.7			0			15.2			30.7			26.5			38.4			14.4			56.8			0			23.2
[K].SRTPPRR.[SR]	1xTMT6plex [N-Term]; 2xPhospho [S1(100); T3(100)]	1xTMT6plex [N-Term]; 2xPhospho [S1(100); T3(100)]	0.0313566	0.0044575	2	Q9UQ35	Q9UQ35 [808-814]; [1682-1688]	Q9UQ35 2xPhospho [S808(100); T810(100)]; 2xPhospho [S1682(100); T1684(100)]	0.673	0.426	0.299	0.619					158.9	106.9	67.7	47.5	98.4		100			158.9			98.6			106.9			67.7			47.5			98.4			22.2			3.6			28.7			24.5			13.8			5.4			19.5			36.8			58.5			36.3			39.4			24.9			17.5			36.2
[R].STSFGVPNANSIK.[Q]	1xTMT6plex [K13]; 1xTMT6plex [N-Term]; 1xPhospho [S1(99.5)]	1xTMT6plex [K13]; 1xTMT6plex [N-Term]; 1xPhospho [S1(99.5); T2(0.3); S3(0.3); S11(0)]	0.000321159	5.30815e-05	14	P53814	P53814 [790-802]	P53814 1xPhospho [S790(99.5)]	1.289	0.759	1.541	0.928					86.9	112	66	133.9	80.7	100	100		86.9	0		190.4	187		113.6	110.5		62.5	69.7		128.6	139.4		56.4	115.4		102.4	16.4		9.2	0		212.2	40.2		115.6	18.7		69.8	10.5		37.5	11.7		44.7	16.9		113	27.2		98.2	0		215.3	50.9		128.4	30		70.6	19		145.4	37.9		63.7	31.4
[R].SRTPPAIR.[R]	1xTMT6plex [N-Term]; 2xPhospho [S1(100); T3(100)]	1xTMT6plex [N-Term]; 2xPhospho [S1(100); T3(100)]	0.02427	0.00360309	13	Q9UQ35	Q9UQ35 [2020-2027]	Q9UQ35 2xPhospho [S2020(100); T2022(100)]	0.692	0.957	0.818	0.891					110.3	76.3	105.5	90.2	98.3	100	100		0	110.3		100.1	64		83	70.2		81.9	136.1		84	97		68.7	140.6		39.3	76.4		0	8.6		42.8	64.1		32.4	55.4		35.1	95.5		9.4	37.9		20.9	95.9		43.4	126.7		0	139.8		43.4	81.1		36	89		35.5	172.4		36.4	122.9		29.8	178.1
[R].STSFRGGMGSGGLATGIAGGLAGMGGIQNEK.[E]	1xTMT6plex [K31]; 1xTMT6plex [N-Term]; 1xPhospho [T15(96.4)]	1xTMT6plex [K31]; 1xTMT6plex [N-Term]; 1xPhospho [S1(0.9); T2(0.9); S3(0.9); S10(0.9); T15(96.4)]	0.00108641	0.000109256	1	P05783	P05783 [51-81]	P05783 1xPhospho [T65(96.4)]	0.977	1.592	0.01	0.243					135.4	132.3	215.5	0	32.8	100			135.4			135.5			132.3			215.5			0			32.8			35			4.9			51.6			46			82.3			0			8.9			38.6			52.3			52.3			51.1			83.3			0			12.7
[K].FVEWLQNAEEESESEGEEN.[-]	1xTMT6plex [N-Term]; 1xPhospho [S14(100)]	1xTMT6plex [N-Term]; 1xPhospho [S12(0); S14(100)]	4.31584e-13	5.30815e-05	4	Q9Y6E2	Q9Y6E2 [401-419]	Q9Y6E2 1xPhospho [S414(100)]	0.813	2.997	4.258	1.326					66.4	54	199.2	282.9	88.1		100			66.4			70			54			199.2			282.9			88.1			81.1			5.5			74.4			45.2			148.4			117.4			63.8			134.5			89.4			94.2			72.6			268			380.6			118.5
[R].LEISPDSSPER.[A]	1xTMT6plex [N-Term]; 2xPhospho [S4(100); S8(99.6)]	1xTMT6plex [N-Term]; 2xPhospho [S4(100); S7(0.4); S8(99.6)]	0.00552756	0.000934968	1	Q99959	Q99959 [148-158]	Q99959 2xPhospho [S151(100); S155(99.6)]	0.886	1.062	0.948	1.343					100.2	88.8	106.4	95	134.5		100			100.2			98.4			88.8			106.4			95			134.5			186.8			19.1			241			171.2			182.6			90.8			224.4			309.9			310.4			305.1			275.1			329.7			294.4			416.8
[K].FVKDFQDYMEPEEGCQGSPQR.[R]	1xCarbamidomethyl [C15]; 1xTMT6plex [K3]; 1xTMT6plex [N-Term]; 1xPhospho [S18(100)]	1xCarbamidomethyl [C15]; 1xTMT6plex [K3]; 1xTMT6plex [N-Term]; 1xPhospho [Y8(0); S18(100)]	0.0835235	0.00906853	1	O43237	O43237 [177-197]	O43237 1xPhospho [S194(100)]	0.687	1.453	1.002	1.553					84.4	58	122.6	84.5	131.1			100			84.4			86.6			58			122.6			84.5			131.1			36			3.1			35.1			20.9			38.2			11.8			34.8			40.5			34.2			35.1			23.5			49.7			34.2			53.1
[K].FVPAENDSILMNPAQDGEVQLSQNDDK.[T]	1xTMT6plex [K27]; 1xTMT6plex [N-Term]; 1xPhospho [S22(100)]	1xTMT6plex [K27]; 1xTMT6plex [N-Term]; 1xPhospho [S8(0); S22(100)]	2.87422e-06	5.30815e-05	1	Q12888	Q12888 [559-585]	Q12888 1xPhospho [S580(100)]	100	100	100	100					0	102.3	110.4	127.1	110.4		100			0			92.3			102.3			110.4			127.1			110.4			14.3			0			17.3			15.1			14.5			9.3			14.1			23.7			0			21.9			24.3			26.2			30.2			26.2
[R].IEEQELSENTSLPAEEANGSLSEEEANGPELGSGK.[A]	1xTMT6plex [K35]; 1xTMT6plex [N-Term]; 3xPhospho [S20(100); S22(100); T/S]	1xTMT6plex [K35]; 1xTMT6plex [N-Term]; 3xPhospho [S7(0.5); T10(49.8); S11(49.8); S20(100); S22(100); S33(0)]	0.000239368	5.30815e-05	1	Q9BUR4	Q9BUR4 [93-127]	Q9BUR4 3xPhospho [S112(100); S114(100); T/S]	1.463	1.091	1.494	1.805					76.1	111.3	83	113.6	137.3	100			76.1			105.7			111.3			83			113.6			137.3			44.5			3.5			51.2			49.2			40.3			14.4			47.3			49.1			37.4			51.9			54.7			40.8			55.8			67.4
[R].IEDSEPHIPLIDDTDAEDDAPTK.[R]	1xTMT6plex [K23]; 1xTMT6plex [N-Term]; 1xPhospho [S4(100)]	1xTMT6plex [K23]; 1xTMT6plex [N-Term]; 1xPhospho [S4(100); T14(0); T22(0)]	3.15912e-07	5.30815e-05	1	P20020	P20020 [1152-1174]	P20020 1xPhospho [S1155(100)]	1.475	1.944	2.07	2.028					52.6	77.6	102.3	108.9	106.7		100			52.6			89.3			77.6			102.3			108.9			106.7			44.7			2.4			52.3			35.8			42			24.9			42.6			74.2			39			66.2			57.5			75.8			80.7			79.1
[R].LEESPFVPYDFMNSSTSPASPPGSIGDGWPR.[A]	1xTMT6plex [N-Term]; 1xPhospho [S20(100)]	1xTMT6plex [N-Term]; 1xPhospho [S4(0); Y9(0); S14(0); S15(0); T16(0); S17(0); S20(100); S24(0)]	5.11232e-08	5.30815e-05	1	Q8NDV7	Q8NDV7 [1566-1596]	Q8NDV7 1xPhospho [S1585(100)]	100	100	100	100					0	164.6	129.4	137.6	75.1	100			0			193.7			164.6			129.4			137.6			75.1			14.8			0			31.2			24.2			20.9			5.8			8.6			16.3			0			31.6			26.9			21.1			22.5			12.3
[K].STPQPPSGK.[T]	1xTMT6plex [K9]; 1xTMT6plex [N-Term]; 1xPhospho [S7(100)]	1xTMT6plex [K9]; 1xTMT6plex [N-Term]; 1xPhospho [S1(0); T2(0); S7(100)]	0.0584832	0.00720319	1	P35269	P35269 [436-444]	P35269 1xPhospho [S442(100)]
[R].LELKASPNVEAPQPHR.[H]	1xTMT6plex [K4]; 1xTMT6plex [N-Term]; 1xPhospho [S6(100)]	1xTMT6plex [K4]; 1xTMT6plex [N-Term]; 1xPhospho [S6(100)]	1.83502e-05	5.30815e-05	2	P50851	P50851 [1256-1271]	P50851 1xPhospho [S1261(100)]	1.477	2.315	0.683	1.083					89.4	132	206.9	61	96.7	100	100		89.4	0		150.3	96.4		149	116.8		225.9	189.4		60.1	61.9		59.7	156.8		36.8	26.2		3.4	0		60.2	33.1		54.5	31.6		90.7	45.6		6.3	8.3		17	36.7		40.6	43.5		36.3	0		61.1	41.9		60.6	50.8		91.8	82.3		24.4	26.9		24.2	68.2
[K].IEKEDDSEGEESEEEEEGEEEGSESESR.[S]	1xTMT6plex [K3]; 1xTMT6plex [N-Term]; 2xPhospho [S7(100); S12(100)]	1xTMT6plex [K3]; 1xTMT6plex [N-Term]; 2xPhospho [S7(100); S12(100); S23(0); S25(0); S27(0)]	3.40312e-05	5.30815e-05	3	P51532	P51532 [1564-1591]	P51532 2xPhospho [S1570(100); S1575(100)]	1.803	0.799	0.812	1.291					83.1	149.8	66.4	67.5	107.3	100		100	83.1		0	107.9		154.5	108.3		207.2	58.4		75.6	72.7		62.7	93.6		122.9	51.2		10.7	4.4		0	60.1		18.6	55.1		22.2	32.6		7	10.6		2.6	37.1		9.7	56.5		12	47		0	61		18.6	61.2		25	33		9.1	41.1		7.5	52.9		14.8
[K].FTSGAFLSPSVSVQECR.[T]	1xCarbamidomethyl [C16]; 1xTMT6plex [N-Term]; 1xPhospho [S8(100)]	1xCarbamidomethyl [C16]; 1xTMT6plex [N-Term]; 1xPhospho [T2(0); S3(0); S8(100); S10(0); S12(0)]	2.05491e-05	5.30815e-05	4	P52948	P52948 [1053-1069]	P52948 1xPhospho [S1060(100)]	0.602	1.572	0.576	0.927					107.6	64.8	169.1	61.9	99.8		100	100		0	107.6		68.9	122.2		108.7	38.7		223.7	127.9		95.3	40.2		137.2	72.5		16.4	34.6		0	3.8		14.8	47.6		18.4	13.4		33.7	38.3		8	5.4		20.1	18.5		27.2	38.9		0	41.9		18.7	47.6		29.6	15.1		60.9	49.8		25.9	15.7		37.3	28.2
[K].LEGNSPQGSNQGVK.[I]	1xTMT6plex [K14]; 1xTMT6plex [N-Term]; 2xPhospho [S5(100); S9(100)]	1xTMT6plex [K14]; 1xTMT6plex [N-Term]; 2xPhospho [S5(100); S9(100)]	0.0300475	0.0041564	1	P61006	P61006 [177-190]	P61006 2xPhospho [S181(100); S185(100)]
[K].STIFISPSSVK.[K]	1xTMT6plex [K11]; 1xTMT6plex [N-Term]; 1xPhospho [S6(99.3)]	1xTMT6plex [K11]; 1xTMT6plex [N-Term]; 1xPhospho [S1(0); T2(0); S6(99.3); S8(0.4); S9(0.4)]	0.0142299	0.00238709	2	P28290	P28290 [798-808]	P28290 1xPhospho [S803(99.3)]	100	100	100	100					0	53	105.4	41.2	79			100			0			102.6			53			105.4			41.2			79			19.4			0			22.4			10.3			17.7			3.1			11.3			21.8			0			22.4			11.6			23			9			17.2
[K].STGQLNLSTSPINSSSYLGYNSNAR.[S]	1xTMT6plex [N-Term]; 2xPhospho [S10(99.7); S/T/Y]	1xTMT6plex [N-Term]; 2xPhospho [S1(50); T2(50); S8(0); T9(0.3); S10(99.7); S14(0); S15(0); S16(0); Y17(0); Y20(0); S22(0)]	1.5279e-09	5.30815e-05	6	O94915	O94915 [1914-1938]	O94915 2xPhospho [S1923(99.7); S/T/Y]	0.8	1.103	1.178	0.975					107.5	86	118.6	126.6	104.8	100		100	107.5		0	108.3		116.8	105.4		70.1	123.7		113.6	146		109.8	111.9		98.2	48.6		59.4	5.4		0	57.3		78.1	50.9		41.7	65.6		58.4	20.2		25.3	42.1		43	53.7		66.9	57.7		0	58.1		78.1	56.6		46.9	66.4		75.9	78.3		73.4	60		65.6
[K].LEGDSDDLLEDSDSEEHSR.[S]	1xTMT6plex [N-Term]; 2xPhospho [S12(100); S14(100)]	1xTMT6plex [N-Term]; 2xPhospho [S5(0); S12(100); S14(100); S18(0)]	0.000357429	5.30815e-05	1	Q9NR09	Q9NR09 [469-487]	Q9NR09 2xPhospho [S480(100); S482(100)]	0.65	0.796	0.702	1.13					111.5	72.5	88.8	78.3	126		100			111.5			90			72.5			88.8			78.3			126			106.3			12.1			125.4			79.6			86.7			42.6			119.6			176.3			196.7			158.7			127.9			156.5			138.1			222.2
[R].LEGDRSEGSGQENENEDEE.[-]	1xTMT6plex [N-Term]; 2xPhospho [S6(100); S9(100)]	1xTMT6plex [N-Term]; 2xPhospho [S6(100); S9(100)]	0.000347596	5.30815e-05	3	Q58WW2	Q58WW2 [842-860]	Q58WW2 2xPhospho [S847(100); S850(100)]	1.106	0.894	1.16	0.612					122.9	135.9	109.8	142.5	75.2	100		100	122.9		0	104.9		88.5	133.7		138.1	146.3		82.5	168.3		120.6	123.2		45.9	79.5		24.8	10.1		0	90.8		24.7	105.6		34.3	126.9		17.7	38.1		11.6	75.8		8.4	87.8		27.9	107.8		0	92.1		24.7	117.3		38.6	128.4		23	147.7		33.7	108.1		12.8
[R].STNTAVSR.[R]	1xTMT6plex [N-Term]; 1xPhospho [S1(100)]	1xTMT6plex [N-Term]; 1xPhospho [S1(100); T2(0); T4(0); S7(0)]	0.0230413	0.00348196	1	Q9NWB6	Q9NWB6 [60-67]	Q9NWB6 1xPhospho [S60(100)]
[K].FTGYQAIQQQSSSETEGEGGNTADASSEEEGDRVEEDGK.[G]	1xTMT6plex [K39]; 1xTMT6plex [N-Term]; 3xPhospho [S26(99.1); S27(99.1); S/T/Y]	1xTMT6plex [K39]; 1xTMT6plex [N-Term]; 3xPhospho [T2(0); Y4(0); S11(0); S12(49.8); S13(49.8); T15(0.5); T22(1.8); S26(99.1); S27(99.1)]	2.80721e-06	5.30815e-05	1	Q9Y3E1	Q9Y3E1 [96-134]	Q9Y3E1 3xPhospho [S121(99.1); S122(99.1); S/T/Y]	1.149	1.277	1.158	0.829					97.4	111.9	124.4	112.8	80.8	100			97.4			105.2			111.9			124.4			112.8			80.8			52.6			5.3			60.2			58.5			71.4			16.9			32.9			58.1			56.6			61.1			65			72.2			65.5			46.9
[R].STPEKKSPLSK.[R]	3xTMT6plex [K5; K6; K11]; 1xTMT6plex [N-Term]; 2xPhospho [S7(99.8); S/T]	3xTMT6plex [K5; K6; K11]; 1xTMT6plex [N-Term]; 2xPhospho [S1(50.1); T2(50.1); S7(99.8); S10(0)]	0.0366305	0.00471745	1	Q49A88	Q49A88 [785-795]	Q49A88 2xPhospho [S791(99.8); S/T]	0.557	0.888	0.188	0.988					124.8	69.5	110.8	23.5	123.3	100			124.8			108.9			69.5			110.8			23.5			123.3			176.7			22.8			209.5			122.1			213.6			11.8			168.7			195.1			243.4			212.5			135.7			216.1			45.7			240.6
[K].STPENHPETPK.[K]	1xTMT6plex [K11]; 1xTMT6plex [N-Term]; 2xPhospho [T9(100); S/T]	1xTMT6plex [K11]; 1xTMT6plex [N-Term]; 2xPhospho [S1(50); T2(50); T9(100)]	0.000639535	5.30815e-05	1	Q6KC79	Q6KC79 [591-601]	Q6KC79 2xPhospho [T599(100); S/T]	1.099	0.745	0.816	0.625					108.8	119.6	81.1	88.7	68		100			108.8			100.6			119.6			81.1			88.7			68			130.6			14.5			172.2			161.2			97.3			59.3			79.3			216.6			235.7			218			259			175.7			192.3			147.3
[R].STPESDVGAGGEEEAGSPPFSPPAGGGVPEGTGAGGLAAGGTGGGPDR.[L]	1xTMT6plex [N-Term]; 1xPhospho [S17(99.1)]	1xTMT6plex [N-Term]; 1xPhospho [S1(0); T2(0); S5(0); S17(99.1); S21(0.9); T32(0); T42(0)]	2.38024e-07	5.30815e-05	1	Q15742	Q15742 [189-236]	Q15742 1xPhospho [S205(99.1)]	0.961	1.13	1.703	1.566					82.9	79.6	93.7	141.1	129.8	100			82.9			94.6			79.6			93.7			141.1			129.8			64.2			5.5			66.1			50.8			65.6			25.8			64.5			70.9			58.7			67.1			56.4			66.4			100			92
[K].FTSQDSPDGQYENSEGGWMEDYDYVHLQGK.[E]	1xOxidation [M/W]; 1xTMT6plex [K30]; 1xTMT6plex [N-Term]; 1xPhospho [S6(99.4)]	1xOxidation [W18; M19]; 1xTMT6plex [K30]; 1xTMT6plex [N-Term]; 1xPhospho [T2(0); S3(0.6); S6(99.4); Y11(0); S14(0); Y22(0); Y24(0)]	5.21024e-09	5.30815e-05	2	P56945	P56945 [643-672]	P56945 1xPhospho [S648(99.4)]	0.921	0.989	0.851	0.894					99.5	91.6	98.4	84.7	89	100	100		0	99.5		90.1	97.8		81.6	102.9		100.8	96.1		80.3	89.3		79.7	99.3		51.2	25.6		0	2.6		50.2	32.8		41.5	27.2		56.3	22.6		11.7	11.7		31.6	22.7		56.5	42.5		0	42.3		50.9	41.5		46.1	43.7		57	40.8		45.4	37.9		45.1	42.2
[R].SRTPPSAPSQSR.[M]	1xTMT6plex [N-Term]; 2xPhospho [S1(100); T3(99.6)]	1xTMT6plex [N-Term]; 2xPhospho [S1(100); T3(99.6); S6(0.4); S9(0); S11(0)]	0.0158178	0.00250989	1	Q9UQ35	Q9UQ35 [2407-2418]	Q9UQ35 2xPhospho [S2407(100); T2409(99.6)]
[R].STFVQSPADACTPPDTSSASEDEGSLRR.[Q]	1xCarbamidomethyl [C11]; 1xTMT6plex [N-Term]; 3xPhospho [S20(98.8); T/S]	1xCarbamidomethyl [C11]; 1xTMT6plex [N-Term]; 3xPhospho [S1(0); T2(0); S6(0); T12(0); T16(66.8); S17(66.8); S18(66.8); S20(98.8); S25(0.9)]	0.00386993	0.000741836	1	Q9P265	Q9P265 [129-156]	Q9P265 3xPhospho [S148(98.8); T/S]	1.762	1.134	2.086	2.146					76.8	135.3	87.1	160.2	164.8			100			76.8			88.7			135.3			87.1			160.2			164.8			70.2			5.5			70.1			95.1			52.9			43.6			85.3			79			60.7			70.1			106.9			68.8			126.5			130.2
[K].IELNDSVNENSDTVGQIVHYIMK.[N]	1xTMT6plex [K23]; 1xTMT6plex [N-Term]; 1xPhospho [S6(99.5)]	1xTMT6plex [K23]; 1xTMT6plex [N-Term]; 1xPhospho [S6(99.5); S11(0.5); T13(0); Y20(0)]	0.00142407	0.000225569	1	Q8IUW5	Q8IUW5 [104-126]	Q8IUW5 1xPhospho [S109(99.5)]	1.243	1.656	1.862	2.081					85.5	106.4	141.7	159.3	178		100			85.5			77.7			106.4			141.7			159.3			178			37.8			3.3			38.5			41.5			49.2			30.8			60.1			62.7			53.6			48.7			66.7			88.8			99.9			111.6
[R].SRTPPTSR.[K]	1xTMT6plex [N-Term]; 3xPhospho [S/T]	1xTMT6plex [N-Term]; 3xPhospho [S1(75); T3(75); T6(75); S7(75)]	0.0859409	0.00936114	1	Q9UQ35	Q9UQ35 [1842-1849]	Q9UQ35 3xPhospho [S/T]
[K].STFAGSPER.[E]	1xTMT6plex [N-Term]; 1xPhospho [S6(100)]	1xTMT6plex [N-Term]; 1xPhospho [S1(0); T2(0); S6(100)]	0.0325339	0.00446366	1	Q2TBE0	Q2TBE0 [474-482]	Q2TBE0 1xPhospho [S479(100)]	1.05	0.98	0.75	1.01					107.3	112.6	105.1	80.4	108.3		100			107.3			92			112.6			105.1			80.4			108.3			95			10.4			114.6			110.4			91.7			39.1			91.9			157.6			169			145.1			177.4			165.6			126.8			170.7
[R].AQGEPVAGHESPK.[I]	1xTMT6plex [K13]; 1xTMT6plex [N-Term]; 1xPhospho [S11(100)]	1xTMT6plex [K13]; 1xTMT6plex [N-Term]; 1xPhospho [S11(100)]	1.21787e-06	5.30815e-05	3	O94979	O94979 [789-801]	O94979 1xPhospho [S799(100)]	0.996	0.819	0.645	0.82					121.5	121	99.5	78.4	99.6		100			121.5			108.7			121			99.5			78.4			99.6			220.2			27.3			313.7			275.1			201.3			88.3			195.8			365.3			443.7			397.1			442.1			363.5			286.3			363.7
[R].LEESPFVPYDFMNSSTSPASPPGSIGDGWPR.[A]	1xTMT6plex [N-Term]; 2xPhospho [S20(100); S/T/Y]	1xTMT6plex [N-Term]; 2xPhospho [S4(0); Y9(0); S14(0.2); S15(33.3); T16(33.3); S17(33.3); S20(100); S24(0)]	0.000740165	0.000109256	1	Q8NDV7	Q8NDV7 [1566-1596]	Q8NDV7 2xPhospho [S1585(100); S/T/Y]	100	100	100	100					0	82.5	252.8	207.7	118.7			100			0			118.5			82.5			252.8			207.7			118.7			14.4			0			19.2			11.9			31.5			11.6			12.6			16.2			0			19.2			13.4			41			33.7			19.2
[R].STPHRTPIITPNTK.[A]	1xTMT6plex [K14]; 1xTMT6plex [N-Term]; 3xPhospho [T6(100); T10(99.7); S/T]	1xTMT6plex [K14]; 1xTMT6plex [N-Term]; 3xPhospho [S1(50); T2(50); T6(100); T10(99.7); T13(0.3)]	0.000201323	5.30815e-05	1	Q9NQW6	Q9NQW6 [392-405]	Q9NQW6 3xPhospho [T397(100); T401(99.7); S/T]	0.984	0.816	1.379	1.222					92.4	90.9	75.4	127.3	112.8	100			92.4			110.6			90.9			75.4			127.3			112.8			170.7			16.3			205.5			154.1			140.4			61.9			149.1			188.4			174			208.5			171.2			142.1			240			212.6
[R].LEESPFVPYDFMNSSTSPASPPGSIGDGWPR.[A]	1xOxidation [M12]; 1xTMT6plex [N-Term]; 1xPhospho [S20(100)]	1xOxidation [M12]; 1xTMT6plex [N-Term]; 1xPhospho [S4(0); Y9(0); S14(0); S15(0); T16(0); S17(0); S20(100); S24(0)]	4.94571e-07	5.30815e-05	1	Q8NDV7	Q8NDV7 [1566-1596]	Q8NDV7 1xPhospho [S1585(100)]	1.775	1.137	1.245	0.714					104.5	185.4	118.8	130.1	74.6	100			104.5			181.8			185.4			118.8			130.1			74.6			32.4			3.5			64.1			59.7			42			12			18.7			35.8			37.4			65			66.3			42.5			46.5			26.7
[K].STETSDFENIESPLNER.[D]	1xTMT6plex [N-Term]; 1xPhospho [S12(100)]	1xTMT6plex [N-Term]; 1xPhospho [S1(0); T2(0); T4(0); S5(0); S12(100)]	1.17844e-07	5.30815e-05	1	Q96K76	Q96K76 [899-915]	Q96K76 1xPhospho [S910(100)]	0.725	1.09	1.43	1.058					108	78.3	117.7	154.4	114.3		100			108			101.7			78.3			117.7			154.4			114.3			38.1			4.2			50.8			30.8			41.2			30.1			38.9			63.2			68.3			64.3			49.5			74.4			97.6			72.3
[R].AQENYEGSEEVSPPQTK.[D]	1xTMT6plex [K17]; 1xTMT6plex [N-Term]; 1xPhospho [S12(100)]	1xTMT6plex [K17]; 1xTMT6plex [N-Term]; 1xPhospho [Y5(0); S8(0); S12(100); T16(0)]	3.18972e-09	5.30815e-05	1	Q93008	Q93008 [2536-2552]	Q93008 1xPhospho [S2547(100)]	1.064	1.104	1.741	1.349					87.2	92.8	96.3	151.8	117.6		100			87.2			112.5			92.8			96.3			151.8			117.6			57.3			5.1			84.5			54.9			50.7			44.5			60.2			95.1			82.9			107			88.2			91.5			144.3			111.8
[K].STPQPPSGKTTPNSGDVQVTEDAVR.[R]	1xTMT6plex [K9]; 1xTMT6plex [N-Term]; 2xPhospho [S7(99.6); T/S]	1xTMT6plex [K9]; 1xTMT6plex [N-Term]; 2xPhospho [S1(0); T2(0); S7(99.6); T10(50.2); T11(50.2); S14(0); T20(0)]	0.00248071	0.000666982	2	P35269	P35269 [436-460]	P35269 2xPhospho [S442(99.6); T/S]	0.733	0.569	0.92	0.759					119.6	87.7	68.1	110.1	90.8	100			119.6			99			87.7			68.1			110.1			90.8			278.9			34.5			300.5			243.1			207.2			87.4			196			307.9			368.3			304.8			270.1			209.7			338.8			279.5
[R].AQGQADESSENEEEEIELIPEK.[H]	1xTMT6plex [K22]; 1xTMT6plex [N-Term]; 2xPhospho [S8(100); S9(100)]	1xTMT6plex [K22]; 1xTMT6plex [N-Term]; 2xPhospho [S8(100); S9(100)]	0.00603612	0.000965716	1	Q9Y4A0	Q9Y4A0 [453-474]	Q9Y4A0 2xPhospho [S460(100); S461(100)]	1.264	1.861	3.067	1.664					59.8	75.6	111.3	183.5	99.6		100			59.8			94.8			75.6			111.3			183.5			99.6			52.4			3.2			65.1			40.9			53.6			49.2			46.6			86.9			52			82.4			65.7			96.8			159.5			86.6
[K].AQGQESDSSETSVR.[G]	1xTMT6plex [N-Term]; 1xPhospho [S6(100)]	1xTMT6plex [N-Term]; 1xPhospho [S6(100); S8(0); S9(0); T11(0); S12(0)]	0.00924421	0.0013378	1	Q03164	Q03164 [1051-1064]	Q03164 1xPhospho [S1056(100)]	100	100	100	100					0	128.8	79.1	337	171.3			100			0			103.7			128.8			79.1			337			171.3			11.4			0			13.3			14.7			7.8			14.9			14.4			12.8			0			13.3			16.5			10.1			43.2			22
[R].LEASYSDSPPGEEDLLVHVAEGSK.[S]	1xTMT6plex [K24]; 1xTMT6plex [N-Term]; 1xPhospho [S8(100)]	1xTMT6plex [K24]; 1xTMT6plex [N-Term]; 1xPhospho [S4(0); Y5(0); S6(0); S8(100); S23(0)]	3.63888e-06	5.30815e-05	1	Q7Z3C6	Q7Z3C6 [11-34]	Q7Z3C6 1xPhospho [S18(100)]	0.892	0.356	2.105	1.609					91.6	81.6	32.6	192.8	147.4			100			91.6			92.4			81.6			32.6			192.8			147.4			118.8			11.1			123.5			97.1			33.5			88.8			129.1			133.7			122.4			123.5			109.2			43.6			257.7			197
[R].LDSSEMDHSENEDYTMSSPLPGKK.[S]	2xOxidation [M6; M16]; 2xTMT6plex [K23; K24]; 1xTMT6plex [N-Term]; 2xPhospho [S9(98.4); S/Y/T]	2xOxidation [M6; M16]; 2xTMT6plex [K23; K24]; 1xTMT6plex [N-Term]; 2xPhospho [S3(50.2); S4(50.2); S9(98.4); Y14(0.6); T15(0.6); S17(0); S18(0)]	0.00237603	0.000666982	1	Q9NTI5	Q9NTI5 [1174-1197]	Q9NTI5 2xPhospho [S1182(98.4); S/Y/T]	0.902	1.039	2.862	1.572					92.4	83.4	96	264.5	145.3	100			92.4			92.9			83.4			96			264.5			145.3			177.9			17			179.9			147.4			186.4			134			200.1			196.4			181.5			182.5			163.8			188.6			519.5			285.3
[R].SVASNQSEMEFSSLQDMPK.[E]	1xTMT6plex [K19]; 1xTMT6plex [N-Term]; 2xPhospho [S1(100); S4(99.7)]	1xTMT6plex [K19]; 1xTMT6plex [N-Term]; 2xPhospho [S1(100); S4(99.7); S7(0.3); S12(0); S13(0)]	2.70497e-12	5.30815e-05	4	Q8N163	Q8N163 [675-693]	Q8N163 2xPhospho [S675(100); S678(99.7)]	1.463	1.148	1.618	1.216					74.9	109.5	86	121.2	91.1			100			74.9			90.6			109.5			86			121.2			91.1			442.3			33.8			450.8			485			329.2			207.8			297			497.8			372.8			450.8			545.2			428.1			603.1			453.3
[R].SSYLANEILWGHRYEPVLFEEK.[H]	1xOxidation [W10]; 1xTMT6plex [K22]; 1xTMT6plex [N-Term]; 1xPhospho [Y14(100)]	1xOxidation [W10]; 1xTMT6plex [K22]; 1xTMT6plex [N-Term]; 1xPhospho [S1(0); S2(0); Y3(0); Y14(100)]	0.0690345	0.00811394	2	P63252	P63252 [313-334]	P63252 1xPhospho [Y326(100)]	1.283	1.216	0.868	1.213					94	120.6	114.3	81.6	114.1		100			94			106.3			120.6			114.3			81.6			114.1			133.4			12.8			185.9			166.1			140.1			55.7			135.9			221.3			208			235.3			266.9			253			180.6			252.4
[R].LDSSEMDHSENEDYTMSSPLPGKK.[S]	2xTMT6plex [K23; K24]; 1xTMT6plex [N-Term]; 2xPhospho [S9(99.7); S/Y/T]	2xTMT6plex [K23; K24]; 1xTMT6plex [N-Term]; 2xPhospho [S3(50.1); S4(50.1); S9(99.7); Y14(0); T15(0); S17(0); S18(0)]	0.000115738	5.30815e-05	1	Q9NTI5	Q9NTI5 [1174-1197]	Q9NTI5 2xPhospho [S1182(99.7); S/Y/T]	0.546	0.805	2.033	0.946					128.7	70.3	103.6	261.6	121.8		100			128.7			97.8			70.3			103.6			261.6			121.8			43.4			5.7			55.6			31.5			41.3			58.1			47.2			72			92.6			70.4			50.6			74.6			188.4			87.7
[R].LDSSEMDHSENEDYTMSSPLPGK.[K]	1xTMT6plex [K23]; 1xTMT6plex [N-Term]; 2xPhospho [S9(100); S/Y/T]	1xTMT6plex [K23]; 1xTMT6plex [N-Term]; 2xPhospho [S3(50); S4(50); S9(100); Y14(0); T15(0); S17(0); S18(0)]	5.05571e-05	5.30815e-05	2	Q9NTI5	Q9NTI5 [1174-1196]	Q9NTI5 2xPhospho [S1182(100); S/Y/T]	0.824	1.432	1.763	1.129					107.7	88.7	154.2	189.9	121.6		100			107.7			103.6			88.7			154.2			189.9			121.6			111.9			12.3			152			102.5			158.5			108.7			121.5			185.6			199.9			192.4			164.7			286.2			352.4			225.7
[K].APVPLLPPLPPPPPEPESSEDPTSPPEPQDLSSSVCK.[E]	1xCarbamidomethyl [C36]; 1xTMT6plex [K37]; 1xTMT6plex [N-Term]; 2xPhospho [T23(99.2); S]	1xCarbamidomethyl [C36]; 1xTMT6plex [K37]; 1xTMT6plex [N-Term]; 2xPhospho [S18(50); S19(50); T23(99.2); S24(0.8); S32(0); S33(0); S34(0)]	7.65137e-05	5.30815e-05	1	P51608	P51608 [378-414]	P51608 2xPhospho [T400(99.2); S]	1.468	2.412	3.431	1.769					58.9	86.5	142.1	202.2	104.2	100			58.9			77.6			86.5			142.1			202.2			104.2			47.6			2.9			40.2			40.9			73.8			27.4			38.4			52.5			31			40.8			45.4			74.7			106.2			54.8
[K].IDSRPPSPEPPKQEYWGSK.[R]	2xTMT6plex [K12; K19]; 1xTMT6plex [N-Term]; 1xPhospho [S7(99)]	2xTMT6plex [K12; K19]; 1xTMT6plex [N-Term]; 1xPhospho [S3(1); S7(99); Y15(0); S18(0)]	0.0159877	0.00250989	3	Q15911	Q15911 [2224-2242]	Q15911 1xPhospho [S2230(99)]	0.821	0.463	0.469	0.602					133.9	110	62	62.8	80.6			100			133.9			110.3			110			62			62.8			80.6			50.5			6.9			62.7			55.6			27.1			12.3			30			56.8			76.1			62.7			62.5			35.2			35.7			45.8
[K].LENARLSSEMNTSTVNSAR.[E]	1xTMT6plex [N-Term]; 1xPhospho [S7(99.2)]	1xTMT6plex [N-Term]; 1xPhospho [S7(99.2); S8(0.8); T12(0); S13(0); T14(0); S17(0)]	0.0209182	0.00302722	1	P20700	P20700 [272-290]	P20700 1xPhospho [S278(99.2)]	0.766	0.748	0.95	0.761					133.5	102.3	99.9	126.9	101.6			100			133.5			86.6			102.3			99.9			126.9			101.6			102			13.9			99.4			104.5			88.2			50.2			76.4			114.8			153.3			99.4			117.5			114.7			145.7			116.6
[R].SSVSSVGAR.[A]	1xTMT6plex [N-Term]; 1xPhospho [S2(100)]	1xTMT6plex [N-Term]; 1xPhospho [S1(0); S2(100); S4(0); S5(0)]	0.00275164	0.000666982	1	Q9BZ68	Q9BZ68 [20-28]	Q9BZ68 1xPhospho [S21(100)]	0.874	0.729	1.213	0.836					110.4	96.5	80.5	133.9	92.3		100			110.4			98.6			96.5			80.5			133.9			92.3			145.5			16.4			188.1			145			107.6			99.7			119.9			241.4			266.6			238.1			233			194.3			323.3			222.7
[R].SVAVSDEEEVEEEAER.[R]	1xTMT6plex [N-Term]; 1xPhospho [S5(100)]	1xTMT6plex [N-Term]; 1xPhospho [S1(0); S5(100)]	0.000121305	5.30815e-05	1	Q9Y6X9	Q9Y6X9 [739-754]	Q9Y6X9 1xPhospho [S743(100)]	0.377	0.536	0.819	0.566					201	75.7	107.6	164.6	113.8		100			201			102.4			75.7			107.6			164.6			113.8			124.8			25.6			167.5			97.5			123.4			105.1			126.8			207			416.1			212			156.7			222.8			340.8			235.5
[R].FPVPELSDQEGDSSSEED.[-]	1xTMT6plex [N-Term]; 3xPhospho [S7(100); S]	1xTMT6plex [N-Term]; 3xPhospho [S7(100); S13(66.7); S14(66.7); S15(66.7)]	3.62175e-06	5.30815e-05	3	Q9BRX2	Q9BRX2 [368-385]	Q9BRX2 3xPhospho [S374(100); S]	0.986	0.859	1.837	1.77					95.9	94.6	82.4	176.2	169.7			100			95.9			84.1			94.6			82.4			176.2			169.7			202.3			19.8			191.5			191.6			144.2			138.2			253.2			227.7			218.4			191.5			215.4			187.5			401.1			386.4
[R].SSVQGASSREGSPAR.[S]	1xTMT6plex [N-Term]; 3xPhospho [S7(100); S8(100); S12(100)]	1xTMT6plex [N-Term]; 3xPhospho [S1(0); S2(0); S7(100); S8(100); S12(100)]	0.00750154	0.00110742	1	O95817	O95817 [268-282]	O95817 3xPhospho [S274(100); S275(100); S279(100)]	0.555	0.625	0.667	0.575					170.1	94.4	106.4	113.5	97.9		100			170.1			98.5			94.4			106.4			113.5			97.9			66.8			11.6			86.2			65.1			65.3			38.8			58.4			110.8			188.5			109.1			104.6			117.9			125.8			108.5
[R].LEPGLDEEDTDFEEEDDNPDWVSELK.[K]	1xTMT6plex [K26]; 1xTMT6plex [N-Term]; 1xPhospho [T10(100)]	1xTMT6plex [K26]; 1xTMT6plex [N-Term]; 1xPhospho [T10(100); S23(0)]	0.0157336	0.00247883	1	P51956	P51956 [470-495]	P51956 1xPhospho [T479(100)]	100	100	100	100					0	108.8	68.1	56.1	106.8		100			0			111.1			108.8			68.1			56.1			106.8			19.5			0			28.4			21.9			12.2			5.6			18.6			32.3			0			35.9			35.2			22			18.2			34.5
[R].SVDAYDSYWESR.[K]	1xTMT6plex [N-Term]; 1xPhospho [S1(100)]	1xTMT6plex [N-Term]; 1xPhospho [S1(100); Y5(0); S7(0); Y8(0); S11(0)]	0.000764121	0.000109256	2	Q9UM82	Q9UM82 [253-264]	Q9UM82 1xPhospho [S253(100)]	1.54	1.117	2.258	1.632					69.4	106.8	77.4	156.6	113.2	100			69.4			96.3			106.8			77.4			156.6			113.2			76.7			5.5			80.4			81.4			64.8			34.2			67.2			84.7			58.7			81.6			90.4			65.6			132.6			95.8
[K].LDSQEPGRQTPDR.[K]	1xTMT6plex [N-Term]; 1xPhospho [T10(100)]	1xTMT6plex [N-Term]; 1xPhospho [S3(0); T10(100)]	0.000232748	5.30815e-05	3	Q8TB03	Q8TB03 [305-317]	Q8TB03 1xPhospho [T314(100)]	1.149	0.659	0.468	0.639					113.8	130.8	74.9	53.3	72.7		100			113.8			102			130.8			74.9			53.3			72.7			265.2			30.8			354.5			358.1			182.6			72.3			172.2			439.9			500.6			448.7			575.4			329.7			234.4			319.9
[R].FPTDYASTSEDEFGSNR.[N]	1xTMT6plex [N-Term]; 1xPhospho [S9(99.5)]	1xTMT6plex [N-Term]; 1xPhospho [T3(0); Y5(0); S7(0); T8(0.5); S9(99.5); S15(0)]	0.000713668	0.000109256	1	Q5SW79	Q5SW79 [1233-1249]	Q5SW79 1xPhospho [S1241(99.5)]	0.952	1.012	0.96	1.067					143.8	136.9	145.5	138.1	153.4		100			143.8			120.3			136.9			145.5			138.1			153.4			18.4			2.7			29			26			24.6			13			25.2			30.5			43.9			36.7			41.8			44.4			42.1			46.8
[K].FSWGQQR.[T]	1xTMT6plex [N-Term]; 1xPhospho [S2(100)]	1xTMT6plex [N-Term]; 1xPhospho [S2(100)]	0.0806055	0.00887639	4	Q9Y2K6	Q9Y2K6 [332-338]	Q9Y2K6 1xPhospho [S333(100)]	1.168	0.625	1.405	0.821					110.8	129.4	69.3	155.6	91	100	100		0	110.8		100.6	112.5		141.4	118.3		76.8	62.5		187.5	129.2		93.4	88.6		14.8	23		0	2.6		16.2	33.9		20.8	28.1		12.4	13.2		7.9	15.2		10.7	18.2		16.3	38.2		0	42.3		16.4	42.9		23.1	45.2		12.5	23.8		30.6	49.3		15.3	33.8
[K].SVDFDSLTVR.[T]	1xTMT6plex [N-Term]; 1xPhospho [S1(100)]	1xTMT6plex [N-Term]; 1xPhospho [S1(100); S6(0); T8(0)]	0.00947504	0.00137547	2	Q9Y5K6	Q9Y5K6 [458-467]	Q9Y5K6 1xPhospho [S458(100)]	100	100	100	100					0	121	45.5	212.9	86		100	100		0	0		126.6	135.5		96.5	151.6		54.4	38.1		191.7	236.4		91.1	81.1		25.8	27.6		0	0		42.8	42.1		25.7	41.9		12.9	9.1		25.3	25.3		21	16.5		42.8	31.1		0	0		54.2	42.1		41.3	47.1		23.3	11.8		82	73.4		39	25.2
[K].FYSLPQSPQQFK.[Q]	1xTMT6plex [K12]; 1xTMT6plex [N-Term]; 1xPhospho [S7(100)]	1xTMT6plex [K12]; 1xTMT6plex [N-Term]; 1xPhospho [Y2(0); S3(0); S7(100)]	0.000657341	0.000109256	2	Q6PI48	Q6PI48 [236-247]	Q6PI48 1xPhospho [S242(100)]	0.703	1.703	0.763	0.673					126.7	89.1	215.7	96.6	85.3	100		100	126.7		0	131.5		82.4	122.5		64.8	190		244.9	65.1		143.5	90		80.8	31.3		15.1	4.1		0	44.8		14	38.1		9.8	64.9		32	5.8		8.4	21.8		9	34.6		17	43.8		0	45.4		14	42.3		11	65.7		41.6	22.5		24.4	31.1		13.7
[R].IDSPGFKPASQQK.[A]	2xTMT6plex [K7; K13]; 1xTMT6plex [N-Term]; 1xPhospho [S3(100)]	2xTMT6plex [K7; K13]; 1xTMT6plex [N-Term]; 1xPhospho [S3(100); S10(0)]	0.00243829	0.000666982	1	Q07157	Q07157 [910-922]	Q07157 1xPhospho [S912(100)]
[R].SSVPGVR.[L]	1xTMT6plex [N-Term]; 1xPhospho [S2(99.8)]	1xTMT6plex [N-Term]; 1xPhospho [S1(0.2); S2(99.8)]	0.0643973	0.0075533	3	P08670	P08670 [72-78]	P08670 1xPhospho [S73(99.8)]	1.235	0.73	1.77	1.06					104.1	128.5	76	184.3	110.4		100	100		104.1	0		92.2	107.9		125.7	131.4		70.4	82.1		185.3	183.2		98.8	123.4		167.5	26.6		17.8	0		202.5	32.3		217.4	35		108.3	18.9		158.8	18.9		147.8	24.2		277.9	29.9		289.3	0		256.3	32.3		349.3	39.3		195.6	24.6		514.9	54.9		274.5	36.9
[R].LDSLPEHEDSEK.[A]	1xTMT6plex [K12]; 1xTMT6plex [N-Term]; 1xPhospho [S3(100)]	1xTMT6plex [K12]; 1xTMT6plex [N-Term]; 1xPhospho [S3(100); S10(0)]	1.68568e-05	5.30815e-05	1	Q8TDY2	Q8TDY2 [220-231]	Q8TDY2 1xPhospho [S222(100)]	1.131	0.89	0.772	0.963					100.3	113.4	89.3	77.4	96.6		100			100.3			100.7			113.4			89.3			77.4			96.6			68.4			7			90.3			80.1			56.1			27.1			59			113.5			113.8			114.3			128.7			101.3			87.9			109.6
[K].SVEDEMDSPGEEPFYTGQGR.[S]	1xOxidation [M6]; 1xTMT6plex [N-Term]; 1xPhospho [S8(99.7)]	1xOxidation [M6]; 1xTMT6plex [N-Term]; 1xPhospho [S1(0.3); S8(99.7); Y15(0); T16(0)]	0.000291222	5.30815e-05	1	Q12857	Q12857 [280-299]	Q12857 1xPhospho [S287(99.7)]	0.696	0.611	3.021	0.58					165.3	115	101	499.2	95.8		100			165.3			115.4			115			101			499.2			95.8			16.6			2.8			25.1			19.7			15.4			42.4			14.2			27.5			45.5			31.8			31.7			27.8			137.5			26.4
[K].LEPVSPPSPPHTDPELELVPPR.[L]	1xTMT6plex [N-Term]; 2xPhospho [S5(100); S8(100)]	1xTMT6plex [N-Term]; 2xPhospho [S5(100); S8(100); T12(0)]	6.05814e-07	5.30815e-05	2	Q9Y618	Q9Y618 [145-166]	Q9Y618 2xPhospho [S149(100); S152(100)]	0.996	0.397	1.698	1.295					89.8	89.4	35.7	152.4	116.3			100			89.8			84.9			89.4			35.7			152.4			116.3			207.4			19			198.2			185.6			64			122.6			177.8			233.4			209.5			198.2			208.6			83.2			355.8			271.4
[K].SVEGRPMFVSPCVDK.[S]	1xCarbamidomethyl [C12]; 1xTMT6plex [K15]; 1xTMT6plex [N-Term]; 1xPhospho [S1(100)]	1xCarbamidomethyl [C12]; 1xTMT6plex [K15]; 1xTMT6plex [N-Term]; 1xPhospho [S1(100); S10(0)]	0.00181825	0.000557529	1	Q15020	Q15020 [769-783]	Q15020 1xPhospho [S769(100)]	0.904	1.856	3.214	1.702					89.4	80.8	165.8	287.2	152.1		100			89.4			62.6			80.8			165.8			287.2			152.1			29.6			2.7			24.3			24.7			45.1			43.5			40.2			49.1			43.9			30.8			39.7			81.4			141			74.7
[K].SVASLNRSPER.[R]	1xTMT6plex [N-Term]; 1xPhospho [S8(99.1)]	1xTMT6plex [N-Term]; 1xPhospho [S1(0.5); S4(0.5); S8(99.1)]	0.0777988	0.00867914	1	Q12923	Q12923 [1026-1036]	Q12923 1xPhospho [S1033(99.1)]	100	100	100	100					0	163.1	121.2	136.1	107		100			0			151.6			163.1			121.2			136.1			107			15.8			0			31.4			26.6			17.6			11			15.1			26.2			0			39.7			42.7			31.8			35.7			28
[R].LDSSGER.[S]	1xTMT6plex [N-Term]; 1xPhospho [S3(99.7)]	1xTMT6plex [N-Term]; 1xPhospho [S3(99.7); S4(0.3)]	0.0288039	0.00399315	1	Q9ULT8	Q9ULT8 [355-361]	Q9ULT8 1xPhospho [S357(99.7)]	0.644	0.553	5.337	0.548					159.5	102.8	88.2	851.1	87.3		100			159.5			124.7			102.8			88.2			851.1			87.3			85.4			13.9			139.6			90.6			69.2			371.9			66.6			141.7			225.9			176.7			145.6			125			1205.8			123.7
[R].ASHGDFPLTPHASPDR.[R]	1xTMT6plex [N-Term]; 2xPhospho [T9(100); S13(100)]	1xTMT6plex [N-Term]; 2xPhospho [S2(0); T9(100); S13(100)]	5.15923e-06	5.30815e-05	2	Q9H3T3	Q9H3T3 [782-797]	Q9H3T3 2xPhospho [T790(100); S794(100)]	1.437	1.634	1.767	1.184					94.2	135.3	153.9	166.3	111.5	100			94.2			119.1			135.3			153.9			166.3			111.5			76			7.4			98.5			102.2			127.6			36			65.6			83.9			79			99.9			113.5			129.1			139.6			93.5
[R].AQKEEEEEEEGSPQEEEEEEEEENR.[A]	1xTMT6plex [K3]; 1xTMT6plex [N-Term]; 1xPhospho [S12(100)]	1xTMT6plex [K3]; 1xTMT6plex [N-Term]; 1xPhospho [S12(100)]	1.38931e-05	5.30815e-05	1	Q14160	Q14160 [657-681]	Q14160 1xPhospho [S668(100)]	100	100	100	100					0	197.5	518.1	65.9	60	100			0			50.5			197.5			518.1			65.9			60			21.3			0			11.7			41.8			120.4			4			9.9			23.5			0			11.9			46.4			121.8			15.5			14.1
[K].IEITSVDLALGNETGRCVVLNWQGGGGDAASSQEALQAAR.[S]	1xCarbamidomethyl [C17]; 1xTMT6plex [N-Term]; 2xPhospho [T14(99.5); T/S]	1xCarbamidomethyl [C17]; 1xTMT6plex [N-Term]; 2xPhospho [T4(50.1); S5(50.1); T14(99.5); S31(0.2); S32(0.2)]	0.065296	0.00760852	1	Q7Z392	Q7Z392 [682-721]	Q7Z392 2xPhospho [T695(99.5); T/S]
[R].STSPSPSR.[L]	1xTMT6plex [N-Term]; 2xPhospho [S1(100); S3(99.7)]	1xTMT6plex [N-Term]; 2xPhospho [S1(100); T2(0.3); S3(99.7); S5(0); S7(0)]	0.0281211	0.00393707	3	Q8WVK2	Q8WVK2 [59-66]	Q8WVK2 2xPhospho [S59(100); S61(99.7)]	1.218	0.699	2.279	1.407					85.2	103.8	59.5	194.1	119.8	100			85.2			83.3			103.8			59.5			194.1			119.8			213.5			18.8			193.6			220.1			138.6			118			198			235.7			200.7			196.4			244.5			140.2			457.5			282.3
[R].LEASIER.[I]	1xTMT6plex [N-Term]; 1xPhospho [S4(100)]	1xTMT6plex [N-Term]; 1xPhospho [S4(100)]	0.0335559	0.00448436	1	Q9UBI6	Q9UBI6 [23-29]	Q9UBI6 1xPhospho [S26(100)]	1.042	1.199	1.758	1.037					92.5	96.4	110.9	162.6	95.9		100			92.5			85.5			96.4			110.9			162.6			95.9			57.2			5.4			64.1			56.9			58.3			47.6			49			94.9			87.8			81.1			91.4			105.3			154.3			91
[R].ASHGDFPLTPHASPDR.[R]	1xTMT6plex [N-Term]; 1xPhospho [S13(100)]	1xTMT6plex [N-Term]; 1xPhospho [S2(0); T9(0); S13(100)]	5.51148e-06	5.30815e-05	1	Q9H3T3	Q9H3T3 [782-797]	Q9H3T3 1xPhospho [S794(100)]	0.768	0.649	1.106	0.795					109	83.7	70.7	120.5	86.6		100			109			98.8			83.7			70.7			120.5			86.6			94.4			10.5			122.2			81.6			61.3			58.2			73			156.6			170.7			154.7			131.1			110.7			188.7			135.6
[R].STSPSPSRLK.[E]	1xTMT6plex [K10]; 1xTMT6plex [N-Term]; 3xPhospho [S1(99.8); S5(99.5); T/S]	1xTMT6plex [K10]; 1xTMT6plex [N-Term]; 3xPhospho [S1(99.8); T2(50.2); S3(50.2); S5(99.5); S7(0.4)]	0.035944	0.00471745	1	Q8WVK2	Q8WVK2 [59-68]	Q8WVK2 3xPhospho [S59(99.8); S63(99.5); T/S]	0.399	1.19	3.336	1.447					77	30.7	91.6	256.8	111.4		100			77			106.4			30.7			91.6			256.8			111.4			248.2			19.5			346.2			78.7			208.9			326.1			246.9			411.7			316.9			438.2			126.5			377.2			1057.3			458.6
[K].LEASDCDHQQNSPTLERPGRK.[R]	1xCarbamidomethyl [C6]; 1xTMT6plex [K21]; 1xTMT6plex [N-Term]; 1xPhospho [S12(99.3)]	1xCarbamidomethyl [C6]; 1xTMT6plex [K21]; 1xTMT6plex [N-Term]; 1xPhospho [S4(0); S12(99.3); T14(0.7)]	0.0010435	0.000109256	1	Q9HAN9	Q9HAN9 [106-126]	Q9HAN9 1xPhospho [S117(99.3)]	0.554	0.7	1.532	1.088					124.7	69.1	87.4	191	135.7	100			124.7			92.2			69.1			87.4			191			135.7			85.3			11			85.6			58.6			81.3			46.4			89.6			94.2			117.4			86.8			65.1			82.3			179.9			127.8
[K].LEAQDSGEEAR.[N]	1xTMT6plex [N-Term]; 1xPhospho [S6(100)]	1xTMT6plex [N-Term]; 1xPhospho [S6(100)]	0.00209689	0.000655282	1	Q8WYP5	Q8WYP5 [1528-1538]	Q8WYP5 1xPhospho [S1533(100)]	0.901	1.282	1.872	1.24					101.7	91.6	130.4	190.4	126.1		100			101.7			87.6			91.6			130.4			190.4			126.1			50.1			5.2			57.5			47.4			60			48.8			56.4			83.1			84.5			72.8			76.2			108.3			158.2			104.8
[R].STSTLEIQPSRASPTSDIESVER.[K]	1xTMT6plex [N-Term]; 1xPhospho [S13(98.9)]	1xTMT6plex [N-Term]; 1xPhospho [S1(0); T2(0); S3(0); T4(0); S10(0); S13(98.9); T15(0.6); S16(0.6); S20(0)]	3.99457e-05	5.30815e-05	2	Q96JK2	Q96JK2 [636-658]	Q96JK2 1xPhospho [S648(98.9)]	0.919	0.848	0.963	1.159					96.3	88.5	81.7	92.7	111.6	100			96.3			93.4			88.5			81.7			92.7			111.6			161.7			16.1			164.4			142.2			144.1			42.7			139.7			178.5			171.9			166.8			158			145.8			165.5			199.2
[K].LEAAGSFNSDDDAESCPICLNAFR.[D]	2xCarbamidomethyl [C16; C19]; 1xTMT6plex [N-Term]; 2xPhospho [S6(100); S9(100)]	2xCarbamidomethyl [C16; C19]; 1xTMT6plex [N-Term]; 2xPhospho [S6(100); S9(100); S15(0)]	0.00121451	0.000168306	1	Q9P1Y6	Q9P1Y6 [93-116]	Q9P1Y6 2xPhospho [S98(100); S101(100)]
[R].APYQENDGYCPDLELSDSEAESDGNKEK.[V]	1xCarbamidomethyl [C10]; 2xTMT6plex [K26; K28]; 1xTMT6plex [N-Term]; 2xPhospho [S16(100); S18(100)]	1xCarbamidomethyl [C10]; 2xTMT6plex [K26; K28]; 1xTMT6plex [N-Term]; 2xPhospho [Y3(0); Y9(0); S16(100); S18(100); S22(0)]	6.51975e-05	5.30815e-05	1	Q92613	Q92613 [759-786]	Q92613 2xPhospho [S774(100); S776(100)]	0.992	0.495	0.824	1.183					119.4	118.4	59.1	98.4	141.2			100			119.4			93.6			118.4			59.1			98.4			141.2			267.6			32.6			281.8			317.3			136.8			102.1			278.7			301.2			359.5			281.8			356.7			177.9			296.3			425.4
[K].LDYGQHVVAGTPGR.[V]	1xTMT6plex [N-Term]; 1xPhospho [T11(100)]	1xTMT6plex [N-Term]; 1xPhospho [Y3(0); T11(100)]	0.000281868	5.30815e-05	2	P38919	P38919 [153-166]	P38919 1xPhospho [T163(100)]	0.782	1.055	0.335	1.215					116.5	91	122.8	39	141.5		100			116.5			99			91			122.8			39			141.5			196			23.3			254.4			184.2			221.2			39.1			247.7			325.1			378.7			322			296			399.4			126.8			460.1
[R].SRTPARR.[GRS]	1xTMT6plex [N-Term]; 2xPhospho [S1(100); T3(100)]	1xTMT6plex [N-Term]; 2xPhospho [S1(100); T3(100)]	0.0761665	0.00853783	1	Q9UQ35	Q9UQ35 [575-581]; [586-592]; [606-612]; [617-623]; [649-655]; [660-666]; [671-677]; [683-689]	Q9UQ35 2xPhospho [S575(100); T577(100)]; 2xPhospho [S586(100); T588(100)]; 2xPhospho [S606(100); T608(100)]; 2xPhospho [S617(100); T619(100)]; 2xPhospho [S649(100); T651(100)]; 2xPhospho [S660(100); T662(100)]; 2xPhospho [S671(100); T673(100)]; 2xPhospho [S683(100); T685(100)]	1.164	0.617	0.518	0.662					119.8	139.4	73.9	62	79.3			100			119.8			84.7			139.4			73.9			62			79.3			49.1			6			46.8			68.5			31.4			11.8			28.7			55.3			66.2			46.8			77			40.8			34.2			43.8
[K].IDENSDKEMEVEESPEK.[I]	2xTMT6plex [K7; K17]; 1xTMT6plex [N-Term]; 2xPhospho [S5(100); S14(100)]	2xTMT6plex [K7; K17]; 1xTMT6plex [N-Term]; 2xPhospho [S5(100); S14(100)]	0.0405684	0.00501096	1	Q8N3X1	Q8N3X1 [495-511]	Q8N3X1 2xPhospho [S499(100); S508(100)]
[K].APVSSTESVIQSNTPTPPPSQPLNETAEEESR.[I]	1xTMT6plex [N-Term]; 3xPhospho [S12(99.4); T14(99.4); T16(99.4)]	1xTMT6plex [N-Term]; 3xPhospho [S4(0); S5(0); T6(0); S8(0); S12(99.4); T14(99.4); T16(99.4); S20(1.8); T26(0); S31(0)]	0.0114598	0.00175668	1	Q9HC35	Q9HC35 [884-915]	Q9HC35 3xPhospho [S895(99.4); T897(99.4); T899(99.4)]	100	100	100	100					0	73.5	88.9	185.1	94.1		100			0			102.1			73.5			88.9			185.1			94.1			20.7			0			27.7			15.7			16.9			19.6			17.4			34.3			0			35.1			25.2			30.5			63.5			32.3
[K].STAPETAIECTQAPAPASEDEKVVVEPPEGEEK.[V]	1xCarbamidomethyl [C10]; 2xTMT6plex [K22; K33]; 1xTMT6plex [N-Term]; 1xPhospho [S18(100)]	1xCarbamidomethyl [C10]; 2xTMT6plex [K22; K33]; 1xTMT6plex [N-Term]; 1xPhospho [S1(0); T2(0); T6(0); T11(0); S18(100)]	0.000145002	5.30815e-05	1	Q14839	Q14839 [1585-1617]	Q14839 1xPhospho [S1602(100)]
[K].LDVTILSPSRK.[V]	1xTMT6plex [K11]; 1xTMT6plex [N-Term]; 1xPhospho [S7(99.7)]	1xTMT6plex [K11]; 1xTMT6plex [N-Term]; 1xPhospho [T4(0); S7(99.7); S9(0.3)]	0.0132286	0.00209219	6	O75369	O75369 [977-987]	O75369 1xPhospho [S983(99.7)]	0.853	1.395	0.608	0.841					122.2	104.3	170.6	74.3	102.9	100	100	100	0	122.2	0	188	146	157.1	114.6	104.3	57.8	170.6	178.7	62.7	74.8	58.5	74.3	102.9	119.6	85.8	10.8	54.5	35.4	0	6.8	0	22.1	104.3	62.6	12.3	58.7	20.5	20.1	89.5	19.2	2.3	16.3	10.2	8.6	58.2	22.4	11.9	90.4	39.8	0	110.5	0	22.4	132	62.6	13.7	94.3	23	20.3	161.6	25	8.9	52.8	29.6	12.3	108.1	34.2
[K].LDVTILSPSR.[K]	1xTMT6plex [N-Term]; 1xPhospho [S7(99.6)]	1xTMT6plex [N-Term]; 1xPhospho [T4(0); S7(99.6); S9(0.4)]	0.00411835	0.000864364	3	O75369	O75369 [977-986]	O75369 1xPhospho [S983(99.6)]	0.979	1.466	1.014	1.124					75.4	73.8	110.5	76.5	84.8	100	100	100	75.4	0	0	108.9	160.8	108.2	70.1	85.7	73.8	106.4	130.6	110.5	76.5	120.3	56.1	61.5	157.6	84.8	37.2	13	18.4	2.9	0	0	44.1	27.4	22.4	25.9	11.5	13.6	43.2	15.6	17.6	8.1	8	4	17.7	18.3	11.5	41.1	21.6	20.7	31	0	0	44.7	34.7	22.4	28.8	18.5	15.3	43.7	28.2	22.9	31.4	25.9	11.6	25.2	34	17.6
[K].IDTIEIITDRQSGKK.[R]	2xTMT6plex [K14; K15]; 1xTMT6plex [N-Term]; 1xPhospho [S12(100)]	2xTMT6plex [K14; K15]; 1xTMT6plex [N-Term]; 1xPhospho [T3(0); T8(0); S12(100)]	0.000207058	5.30815e-05	1	P22626	P22626 [138-152]	P22626 1xPhospho [S149(100)]	1.002	0.989	0.617	0.966					96.7	97	95.6	59.7	93.4	100			96.7			124			97			95.6			59.7			93.4			30			3			40.5			28.9			31.3			5.1			21.7			33.1			32			41.1			32.1			31.7			19.8			30.9
[R].IHGVNSGSSEGAQPNTENGVPEITDAATDQGPAESPPTSPSSASR.[G]	1xTMT6plex [N-Term]; 1xPhospho [S35(100)]	1xTMT6plex [N-Term]; 1xPhospho [S6(0); S8(0); S9(0); T16(0); T24(0); T28(0); S35(100); T38(0); S39(0); S41(0); S42(0); S44(0)]	7.14589e-07	5.30815e-05	1	Q8IWE2	Q8IWE2 [162-206]	Q8IWE2 1xPhospho [S196(100)]	0.849	0.413	1.36	1.212					154.7	131.4	63.9	210.4	187.6			100			154.7			100.5			131.4			63.9			210.4			187.6			60.8			9.6			68.8			80			33.6			49.6			84.1			68.4			105.9			68.8			89.9			43.7			143.9			128.4
[R].LEIYQSSQDEPIALDK.[Q]	1xTMT6plex [K16]; 1xTMT6plex [N-Term]; 1xPhospho [S7(99.8)]	1xTMT6plex [K16]; 1xTMT6plex [N-Term]; 1xPhospho [Y4(0); S6(0.3); S7(99.8)]	2.02767e-08	5.30815e-05	5	Q96MY1	Q96MY1 [289-304]	Q96MY1 1xPhospho [S295(99.8)]	0.968	0.839	3.496	0.993					74	71.6	62.1	258.6	73.5			100			74			112.1			71.6			62.1			258.6			73.5			266.2			20.1			335.8			190.9			143			267			144.3			299.6			221.7			335.8			214.6			186			774.9			220.2
[K].STTTGHLIYK.[C]	1xTMT6plex [K10]; 1xTMT6plex [N-Term]; 1xPhospho [Y9(100)]	1xTMT6plex [K10]; 1xTMT6plex [N-Term]; 1xPhospho [S1(0); T2(0); T3(0); T4(0); Y9(100)]	0.0151589	0.00247883	6	P68104	P68104 [21-30]	P68104 1xPhospho [Y29(100)]	1.014	0.729	0.605	0.675					146.7	148.8	107	88.8	99		100			146.7			127.2			148.8			107			88.8			99			41.4			6.2			69			63.6			40.7			18.8			36.6			68.7			100.8			87.3			102.2			73.5			61			68
[K].APVSSTESVIQSNTPTPPPSQPLNETAEEESR.[I]	1xTMT6plex [N-Term]; 2xPhospho [T14(100); T16(99.4)]	1xTMT6plex [N-Term]; 2xPhospho [S4(0); S5(0); T6(0); S8(0); S12(0); T14(100); T16(99.4); S20(0.6); T26(0); S31(0)]	4.31371e-08	5.30815e-05	4	Q9HC35	Q9HC35 [884-915]	Q9HC35 2xPhospho [T897(100); T899(99.4)]	2.029	2.396	3.334	3.129					42.4	86.1	101.7	141.4	132.7		100			42.4			109.7			86.1			101.7			141.4			132.7			48.5			2.1			69.7			43.1			45.3			35.1			57.5			80.5			34.1			88.2			69.3			81.8			113.8			106.8
[R].STVLTPMFVETQASQGTLQTR.[T]	1xOxidation [M7]; 1xTMT6plex [N-Term]; 1xPhospho [S14(99.6)]	1xOxidation [M7]; 1xTMT6plex [N-Term]; 1xPhospho [S1(0); T2(0); T5(0); T11(0); S14(99.6); T17(0.4); T20(0)]	3.01059e-05	5.30815e-05	5	P78527	P78527 [2599-2619]	P78527 1xPhospho [S2612(99.6)]	0.952	3.39	0.81	0.983					70	66.7	237.3	56.7	68.8	100		100	70		0	94.7		52.8	117.6		37.8	211.6		266.2	56.7		0	68.9		68.7	89.8		14.8	6.5		0	92.5		8.8	104.9		5.6	207.3		34.1	14.5		0	47.9		7.5	99.1		16.7	69.4		0	93.8		8.8	116.5		6.3	209.8		44.3	56.2		0	68.3		11.4
[R].LDTGSPEPETR.[G]	1xTMT6plex [N-Term]; 1xPhospho [S5(99.8)]	1xTMT6plex [N-Term]; 1xPhospho [T3(0.2); S5(99.8); T10(0)]	0.00107192	0.000109256	6	Q9Y2F5	Q9Y2F5 [1850-1860]	Q9Y2F5 1xPhospho [S1854(99.8)]	0.821	0.732	1.155	1.109					115	94.4	84.2	132.8	127.5	100			115			83.7			94.4			84.2			132.8			127.5			69.8			8.3			63.6			65.5			64.1			26.4			68.9			77.1			88.6			64.5			72.8			64.9			102.3			98.2
[K].APVSSTESVIQSNTPTPPPSQPLNETAEEESR.[I]	1xTMT6plex [N-Term]; 1xPhospho [T16(99.5)]	1xTMT6plex [N-Term]; 1xPhospho [S4(0); S5(0); T6(0); S8(0); S12(0); T14(0); T16(99.5); S20(0.5); T26(0); S31(0)]	0.000350844	5.30815e-05	4	Q9HC35	Q9HC35 [884-915]	Q9HC35 1xPhospho [T899(99.5)]	1.293	0.748	0.421	0.438					157	203.1	117.4	66.1	68.8	100			157			117.2			203.1			117.4			66.1			68.8			50.5			8.2			64.4			101.9			64.7			9.5			26.9			55.7			87.5			65.3			113.2			65.5			36.8			38.4
[R].LDSSPVSSPRK.[H]	1xTMT6plex [K11]; 1xTMT6plex [N-Term]; 2xPhospho [S8(99.7); S]	1xTMT6plex [K11]; 1xTMT6plex [N-Term]; 2xPhospho [S3(50); S4(50); S7(0.3); S8(99.7)]	0.00259009	0.000666982	1	O60293	O60293 [946-956]	O60293 2xPhospho [S953(99.7); S]	1.321	0.591	1.698	0.739					84	110.9	49.6	142.6	62.1		100			84			121.5			110.9			49.6			142.6			62.1			179.7			15.4			286.2			205.7			81.9			131.1			99.6			298.1			250.3			362.3			330.5			147.9			425.1			185
[K].SRTPVQDHR.[S]	1xTMT6plex [N-Term]; 1xPhospho [T3(99.9)]	1xTMT6plex [N-Term]; 1xPhospho [S1(0.1); T3(99.9)]	0.00291106	0.000666982	7	P46821	P46821 [1631-1639]	P46821 1xPhospho [T1633(99.9)]	1.205	1.19	1.381	0.859					102.1	123	121.5	141	87.7	100	100		102.1	0		125.9	93.2		79.3	190.9		66.8	220.8		141	0		68	113		159.1	10.4		16.8	0		218	12.7		125.3	20.5		116	21.1		63.9	0		83.8	10.5		175.6	17.3		179.4	0		221.1	16.1		139.2	32.9		117.4	38.1		247.7	0		119.5	19.5
[R].SVTQATQTSPGVPWPSQSANFPEFSFDFTR.[E]	1xTMT6plex [N-Term]; 1xPhospho [S9(99.2)]	1xTMT6plex [N-Term]; 1xPhospho [S1(0); T3(0); T6(0); T8(0.8); S9(99.2); S16(0); S18(0); S25(0); T29(0)]	0.000895469	0.000109256	2	A0JNW5	A0JNW5 [1394-1423]	A0JNW5 1xPhospho [S1402(99.2)]	100	100	100	100					0	173.2	189.8	80.2	67.5	100			0			180.5			173.2			189.8			80.2			67.5			19.7			0			38.7			33.9			40.8			4.5			10.3			21.7			0			39.3			37.7			41.3			17.4			14.7
[R].LHSPQTHWK.[T]	1xTMT6plex [K9]; 1xTMT6plex [N-Term]; 1xPhospho [S3(100)]	1xTMT6plex [K9]; 1xTMT6plex [N-Term]; 1xPhospho [S3(100); T6(0)]	0.00442389	0.000864364	2	Q9H8Y5	Q9H8Y5 [359-367]	Q9H8Y5 1xPhospho [S361(100)]	0.494	0.577	0.327	0.45					220.6	109	127.4	72.1	99.4	100	100		0	220.6		154.9	144		83.3	142.7		119.3	136		72.1	72.1		93.7	105.4		30.2	61.3		0	13.8		50.9	115.7		25	90.3		39.3	76.6		6.2	22.6		21.9	57.7		33.3	101.7		0	224.3		51.6	146.5		27.8	145.1		39.8	138.3		24	73.3		31.2	107.2
[K].LHVFDANTLTWSQPETLGNPPSPR.[H]	1xTMT6plex [N-Term]; 1xPhospho [S22(100)]	1xTMT6plex [N-Term]; 1xPhospho [T8(0); T10(0); S12(0); T16(0); S22(100)]	0.00743003	0.00107125	2	Q7Z6M1	Q7Z6M1 [170-193]	Q7Z6M1 1xPhospho [S191(100)]	100	100		100					0	158.2	273.2	0	34.4	100			0			119.9			158.2			273.2			0			34.4			15.4			0			20.1			24.2			45.9			0			4.1			17			0			20.4			26.9			46.4			0			5.8
[R].SRSRSPDSSGSR.[S]	1xTMT6plex [N-Term]; 3xPhospho [S1(100); S3(100); S5(100)]	1xTMT6plex [N-Term]; 3xPhospho [S1(100); S3(100); S5(100); S8(0); S9(0); S11(0)]	0.0580848	0.00710829	1	Q9UKV3	Q9UKV3 [591-602]	Q9UKV3 3xPhospho [S591(100); S593(100); S595(100)]
[K].APGPSPAKEK.[I]	2xTMT6plex [K8; K10]; 1xTMT6plex [N-Term]; 1xPhospho [S5(100)]	2xTMT6plex [K8; K10]; 1xTMT6plex [N-Term]; 1xPhospho [S5(100)]	0.00675572	0.00107125	6	Q9H9J4	Q9H9J4 [932-941]	Q9H9J4 1xPhospho [S936(100)]	1.143	1.278	0.731	0.901					114.6	131	146.4	83.8	103.2	100			114.6			86.9			131			146.4			83.8			103.2			59.1			7			55.9			76.9			94.4			14.1			47.2			65.2			74.7			56.7			85.4			95.5			54.7			67.3
[K].FLQSYPGRGSGSDDTELR.[Y]	1xTMT6plex [N-Term]; 1xPhospho [S10(99.5)]	1xTMT6plex [N-Term]; 1xPhospho [S4(0); Y5(0); S10(99.5); S12(0.5); T15(0)]	0.0118751	0.00187243	2	Q13948	Q13948 [553-570]	Q13948 1xPhospho [S562(99.5)]	1.438	2.091	2.72	2.41					72.8	104.7	152.2	198.1	175.5		100			72.8			70.4			104.7			152.2			198.1			175.5			29.6			2.2			27.3			32			41.4			30			46.4			49.1			35.8			34.6			51.4			74.8			97.3			86.2
[K].IFLDLDTDDDLNSDDYEYEDEAK.[L]	1xTMT6plex [K23]; 1xTMT6plex [N-Term]; 1xPhospho [T7(100)]	1xTMT6plex [K23]; 1xTMT6plex [N-Term]; 1xPhospho [T7(100); S13(0); Y16(0); Y18(0)]	1.68568e-05	5.30815e-05	1	Q92995	Q92995 [116-138]	Q92995 1xPhospho [T122(100)]
[R].TASETRSEGSEYEEIPK.[R]	1xTMT6plex [K17]; 1xTMT6plex [N-Term]; 1xPhospho [S7(99.6)]	1xTMT6plex [K17]; 1xTMT6plex [N-Term]; 1xPhospho [T1(0); S3(0); T5(0.4); S7(99.6); S10(0); Y12(0)]	9.93933e-06	5.30815e-05	1	P48634	P48634 [1083-1099]	P48634 1xPhospho [S1089(99.6)]	0.955	1.174	1.544	1.182					92.3	88.2	108.4	142.6	109.1		100			92.3			85.7			88.2			108.4			142.6			109.1			90.2			8.5			101.3			82.1			89.8			65.8			87.9			149.6			138.2			128.2			131.9			162.1			213.3			163.3
[K].LFIGGLNRETNEK.[M]	1xTMT6plex [K13]; 1xTMT6plex [N-Term]; 1xPhospho [T10(100)]	1xTMT6plex [K13]; 1xTMT6plex [N-Term]; 1xPhospho [T10(100)]	0.00132122	0.000225569	1	P0DJD4	P0DJD4 [10-22]	P0DJD4 1xPhospho [T19(100)]
[R].LAEAPSPAPTPSPTPVEDLGPQTSTSPGRLSPDFAEELR.[S]	1xTMT6plex [N-Term]; 3xPhospho [S12(98.9); S31(98.4); T/S]	1xTMT6plex [N-Term]; 3xPhospho [S6(0); T10(0); S12(98.9); T14(1.1); T23(25.4); S24(25.4); T25(25.4); S26(25.4); S31(98.4)]	0.000272811	5.30815e-05	1	Q14160	Q14160 [1536-1574]	Q14160 3xPhospho [S1547(98.9); S1566(98.4); T/S]	1.365	2.093	3.31	1.736					54	73.7	113	178.7	93.7	100			54			113.7			73.7			113			178.7			93.7			62.7			3.5			77.6			45.9			77.3			31.9			45.5			69.2			37.4			78.7			51			78.2			123.7			64.9
[K].FSLSDDQR.[D]	1xTMT6plex [N-Term]; 1xPhospho [S4(99.8)]	1xTMT6plex [N-Term]; 1xPhospho [S2(0.2); S4(99.8)]	0.0524654	0.00624456	1	Q6UB99	Q6UB99 [831-838]	Q6UB99 1xPhospho [S834(99.8)]	0.815	0.581	0.924	0.629					121	98.6	70.3	111.8	76		100			121			99.3			98.6			70.3			111.8			76			72.9			9			94.9			74.2			47.1			41.7			49.5			120.9			146.3			120.1			119.2			85			135.2			91.9
[K].SRSRSASHTK.[T]	1xTMT6plex [K10]; 1xTMT6plex [N-Term]; 3xPhospho [S5(99.5); S7(98.5); S/T]	1xTMT6plex [K10]; 1xTMT6plex [N-Term]; 3xPhospho [S1(50.5); S3(50.5); S5(99.5); S7(98.5); T9(1)]	0.0435701	0.00520585	1	O75494	O75494 [195-204]	O75494 3xPhospho [S199(99.5); S201(98.5); S/T]	0.769	0.551	0.702	0.572					130.3	100.2	71.8	91.5	74.6		100			130.3			106.5			100.2			71.8			91.5			74.6			238.3			31.7			332.7			246.6			157.2			111.6			158.7			395.3			515.2			421.1			396.3			283.8			361.8			294.8
[R].SSSPTSSLTQPIEMPTLSSSPTEERPTVGPGQQDNPLLK.[T]	1xTMT6plex [K39]; 1xTMT6plex [N-Term]; 2xPhospho [T27(98.9); S/T]	1xTMT6plex [K39]; 1xTMT6plex [N-Term]; 2xPhospho [S1(24.9); S2(24.9); S3(24.9); T5(24.9); S6(0.3); S7(0.3); T9(0); T16(0); S18(0); S19(0); S20(0); T22(1.1); T27(98.9)]	5.80627e-07	5.30815e-05	4	Q7LBC6	Q7LBC6 [725-763]	Q7LBC6 2xPhospho [T751(98.9); S/T]	0.97	2.04	1.156	1.483					70.4	68.3	143.7	81.4	104.4			100			70.4			99.7			68.3			143.7			81.4			104.4			77.9			5.6			87.4			53.3			96.9			24.6			60			87.7			61.8			87.4			59.9			126			71.4			91.6
[K].ASLSLIEK.[Y]	1xTMT6plex [K8]; 1xTMT6plex [N-Term]; 1xPhospho [S4(100)]	1xTMT6plex [K8]; 1xTMT6plex [N-Term]; 1xPhospho [S2(0); S4(100)]	0.00475465	0.000890937	3	P52292	P52292 [487-494]	P52292 1xPhospho [S490(100)]	0.855	3.324	2.895	1.464					72.9	62.3	242.2	210.9	106.7		100	100		0	72.9		67.6	74.6		73.3	53		267.5	219.3		242.9	183.2		134.4	84.7		14	51.1		0	3.8		12.4	42.9		10.6	27.1		34.4	97		17.4	36.3		16.8	31.9		23.2	57.5		0	41.9		15.7	42.9		17	30.5		62.1	126.1		56.4	105.3		31.2	48.7
[R].FIQENVFVAANHNGSPLSIK.[E]	1xTMT6plex [K20]; 1xTMT6plex [N-Term]; 1xPhospho [S15(100)]	1xTMT6plex [K20]; 1xTMT6plex [N-Term]; 1xPhospho [S15(100); S18(0)]	1.39587e-05	5.30815e-05	1	P11172	P11172 [200-219]	P11172 1xPhospho [S214(100)]	100	100		100					0	159	196.6	0	24.5	100			0			222.8			159			196.6			0			24.5			20			0			48.5			31.6			42.9			0			3.8			22.1			0			49.2			35.1			43.4			0			5.4
[R].LADSPPPQVWQLISK.[V]	1xTMT6plex [K15]; 1xTMT6plex [N-Term]; 1xPhospho [S4(100)]	1xTMT6plex [K15]; 1xTMT6plex [N-Term]; 1xPhospho [S4(100); S14(0)]	0.00452443	0.000864364	1	P11441	P11441 [87-101]	P11441 1xPhospho [S90(100)]	100	100	100	100					0	154.6	108.8	24.3	127.6		100			0			74.7			154.6			108.8			24.3			127.6			19.3			0			18.9			30.8			19.3			2.4			22			32			0			23.9			49.5			34.8			7.8			40.9
[K].LADLEEESESWDNSEAEEEEKAPVLPESTEGR.[E]	1xTMT6plex [K21]; 1xTMT6plex [N-Term]; 1xPhospho [S14(100)]	1xTMT6plex [K21]; 1xTMT6plex [N-Term]; 1xPhospho [S8(0); S10(0); S14(100); S28(0); T29(0)]	6.85293e-13	5.30815e-05	4	Q8NFG4	Q8NFG4 [289-320]	Q8NFG4 1xPhospho [S302(100)]	0.561	0.667	0.871	0.771					141.4	79.3	94.3	123.2	109	100			141.4			98.5			79.3			94.3			123.2			109			51.3			7.5			55			40.4			52.8			18			43.3			56.6			80.1			55.8			44.9			53.4			69.8			61.7
[R].GASLLSPK.[S]	1xTMT6plex [K8]; 1xTMT6plex [N-Term]; 1xPhospho [S6(100)]	1xTMT6plex [K8]; 1xTMT6plex [N-Term]; 1xPhospho [S3(0); S6(100)]	0.0441437	0.00523587	1	Q9UH92	Q9UH92 [40-47]	Q9UH92 1xPhospho [S45(100)]	100	100	100	100					0	72	147.8	14219	564.5			100			0			159.1			72			147.8			14219			564.5			4.3			0			7.7			3.1			5.5			237.1			17.9			4.8			0			7.7			3.5			7.2			688.1			27.3
[K].TASGDYIDSSWELR.[V]	1xTMT6plex [N-Term]; 1xPhospho [S3(100)]	1xTMT6plex [N-Term]; 1xPhospho [T1(0); S3(100); Y6(0); S9(0); S10(0)]	2.24752e-05	5.30815e-05	3	Q86UX7	Q86UX7 [6-19]	Q86UX7 1xPhospho [S8(100)]	0.816	0.628	0.668	0.803					94.6	77.2	59.4	63.2	76	100			94.6			102.6			77.2			59.4			63.2			76			211.6			20.7			236.3			162.3			137.1			38.1			124.5			233.6			221			239.7			180.3			138.7			147.7			177.5
[R].TASGSSVTSLDGTR.[S]	1xTMT6plex [N-Term]; 3xPhospho [S3(99); S9(99.7); S/T]	1xTMT6plex [N-Term]; 3xPhospho [T1(0.5); S3(99); S5(0.8); S6(50); T8(50); S9(99.7); T13(0)]	0.00893167	0.0013378	2	Q92597	Q92597 [328-341]	Q92597 3xPhospho [S330(99); S336(99.7); S/T]	0.762	1.046	1.232	0.957					104	79.2	108.8	128.1	99.5			100			104			82			79.2			108.8			128.1			99.5			142.3			15.1			131.3			112.9			134			70.7			104.4			160.1			166.5			131.3			126.9			174.3			205.2			159.3
[K].GASSPYGAPGTPR.[M]	1xTMT6plex [N-Term]; 2xPhospho [T11(100); S/Y]	1xTMT6plex [N-Term]; 2xPhospho [S3(49.8); S4(49.8); Y6(0.4); T11(100)]	0.035944	0.00471745	1	Q5UIP0	Q5UIP0 [399-411]	Q5UIP0 2xPhospho [T409(100); S/Y]
[R].GATMNEDSNEEEEESENDWEEVEELSEPVLGDVR.[E]	1xTMT6plex [N-Term]; 2xPhospho [S8(99.1); S15(100)]	1xTMT6plex [N-Term]; 2xPhospho [T3(0.9); S8(99.1); S15(100); S26(0)]	4.96134e-05	5.30815e-05	2	Q01831	Q01831 [115-148]	Q01831 2xPhospho [S122(99.1); S129(100)]
[K].LFPDTPLALDANKK.[K]	2xTMT6plex [K13; K14]; 1xTMT6plex [N-Term]; 1xPhospho [T5(100)]	2xTMT6plex [K13; K14]; 1xTMT6plex [N-Term]; 1xPhospho [T5(100)]	0.0553812	0.00671409	1	Q12906	Q12906 [588-601]	Q12906 1xPhospho [T592(100)]	0.901	2.156	0.635	1.613					85.9	77.4	185.2	54.6	138.5		100			85.9			79.5			77.4			185.2			54.6			138.5			30.8			2.7			32.1			24.6			52.4			8.6			38.1			51.1			43.9			40.6			39.5			94.6			27.9			70.8
[K].APELPNTSSSPSLK.[M]	1xTMT6plex [K14]; 1xTMT6plex [N-Term]; 1xPhospho [S10(99.3)]	1xTMT6plex [K14]; 1xTMT6plex [N-Term]; 1xPhospho [T7(0); S8(0); S9(0.3); S10(99.3); S12(0.3)]	0.00565654	0.000965716	3	Q9UN79	Q9UN79 [301-314]	Q9UN79 1xPhospho [S310(99.3)]
[R].IACEEEFSDSEEEGEGGRK.[N]	1xCarbamidomethyl [C3]; 1xTMT6plex [K19]; 1xTMT6plex [N-Term]; 1xPhospho [S8(100)]	1xCarbamidomethyl [C3]; 1xTMT6plex [K19]; 1xTMT6plex [N-Term]; 1xPhospho [S8(100); S10(0)]	8.42667e-06	5.30815e-05	1	Q13547	Q13547 [414-432]	Q13547 1xPhospho [S421(100)]	1.132	1.239	0.638	0.989					106.5	120.6	131.9	68	105.3		100			106.5			99.1			120.6			131.9			68			105.3			18.4			2			23.9			22.9			22.3			6.4			17.3			30.5			32.5			30.3			36.8			40.3			20.8			32.1
[R].TASPPALPK.[I]	1xTMT6plex [K9]; 1xTMT6plex [N-Term]; 1xPhospho [S3(99.8)]	1xTMT6plex [K9]; 1xTMT6plex [N-Term]; 1xPhospho [T1(0.2); S3(99.8)]	0.0366305	0.00471745	2	Q13029	Q13029 [641-649]	Q13029 1xPhospho [S643(99.8)]	1.246	0.801	1.475	1.304					85.7	106.7	68.6	126.4	111.7			100			85.7			81.6			106.7			68.6			126.4			111.7			151			13.2			138.6			161.3			89.7			74			124.4			169.9			145.6			138.6			181.3			116.7			214.8			189.9
[R].AQSLLSTDR.[E]	1xTMT6plex [N-Term]; 1xPhospho [S3(100)]	1xTMT6plex [N-Term]; 1xPhospho [S3(100); S6(0); T7(0)]	0.0395383	0.00495294	1	O00231	O00231 [12-20]	O00231 1xPhospho [S14(100)]	1.715	1.153	1.826	1.314					57.2	98.1	65.9	104.5	75.2		100			57.2			96.8			98.1			65.9			104.5			75.2			54.8			3.2			69.5			55.5			33.2			29.3			36.8			90.9			52			88			89.2			59.9			95			68.4
[K].APDPEGLARPVSPDSPEIISELQQYADVAAAR.[E]	1xTMT6plex [N-Term]; 2xPhospho [S12(100); S15(100)]	1xTMT6plex [N-Term]; 2xPhospho [S12(100); S15(100); S20(0); Y25(0)]	1.36405e-07	5.30815e-05	3	Q9Y4B4	Q9Y4B4 [1158-1189]	Q9Y4B4 2xPhospho [S1169(100); S1172(100)]	1.331	1.369	1.866	1.744					73.4	97.7	100.5	137	128			100			73.4			96			97.7			100.5			137			128			173.5			13			187.5			169.7			150.9			92.2			163.8			195.3			143.4			187.5			190.8			196.2			267.6			250
[R].LKSPSMAVPSPGWVASPK.[T]	1xOxidation [M6]; 2xTMT6plex [K2; K18]; 1xTMT6plex [N-Term]; 3xPhospho [S10(100); S16(100); S]	1xOxidation [M6]; 2xTMT6plex [K2; K18]; 1xTMT6plex [N-Term]; 3xPhospho [S3(50); S5(50); S10(100); S16(100)]	0.0542665	0.00652775	1	Q86UU0	Q86UU0 [995-1012]	Q86UU0 3xPhospho [S1004(100); S1010(100); S]	1.063	2.016	0.667	0.918					81.2	86.4	163.8	54.1	74.5			100			81.2			110.5			86.4			163.8			54.1			74.5			36.2			3			45			31.3			51.3			7.6			19.9			40.7			33.1			45			35.2			66.7			22.1			30.4
[R].GATMNEDSNEEEEESENDWEEVEELSEPVLGDVR.[E]	1xOxidation [M4]; 1xTMT6plex [N-Term]; 2xPhospho [S8(100); S15(100)]	1xOxidation [M4]; 1xTMT6plex [N-Term]; 2xPhospho [T3(0); S8(100); S15(100); S26(0)]	1.15587e-05	5.30815e-05	1	Q01831	Q01831 [115-148]	Q01831 2xPhospho [S122(100); S129(100)]
[K].ASLQSGQEGAGDSPGSQFSK.[W]	1xTMT6plex [K20]; 1xTMT6plex [N-Term]; 1xPhospho [S13(100)]	1xTMT6plex [K20]; 1xTMT6plex [N-Term]; 1xPhospho [S2(0); S5(0); S13(100); S16(0); S19(0)]	7.11303e-08	5.30815e-05	2	Q12778	Q12778 [275-294]	Q12778 1xPhospho [S287(100)]	1.251	1.447	1.053	0.884					81.1	101.5	117.4	85.4	71.7			100			81.1			122.8			101.5			117.4			85.4			71.7			31.4			2.6			43.4			31.9			31.9			10.4			16.6			35.3			28.7			43.4			35.9			41.5			30.2			25.3
[K].LAEETEGPSDGESAAEK.[R]	1xTMT6plex [K17]; 1xTMT6plex [N-Term]; 1xPhospho [S9(100)]	1xTMT6plex [K17]; 1xTMT6plex [N-Term]; 1xPhospho [T5(0); S9(100); S13(0)]	0.00145571	0.000284571	1	Q92766	Q92766 [1467-1483]	Q92766 1xPhospho [S1475(100)]	0.84	0.588	0.726	0.638					113.3	95.1	66.6	82.2	72.3		100			113.3			121.9			95.1			66.6			82.2			72.3			205.8			23.8			328.9			202.1			125.9			86.6			132.8			341.4			386.8			416.3			324.8			227.3			280.8			246.7
[K].IKPDEDLPSPGAR.[G]	1xTMT6plex [K2]; 1xTMT6plex [N-Term]; 1xPhospho [S9(100)]	1xTMT6plex [K2]; 1xTMT6plex [N-Term]; 1xPhospho [S9(100)]	0.00739456	0.00107125	1	P10071	P10071 [437-449]	P10071 1xPhospho [S445(100)]	0.803	1.266	1.117	0.805					106.5	85.6	134.8	119	85.7		100			106.5			95.7			85.6			134.8			119			85.7			124.2			13.5			155.7			109.7			153.8			75.6			95.1			206			219.4			197.1			176.3			277.7			245.1			176.6
[K].IKPTGLLTIPSPQI.[-]	1xTMT6plex [K2]; 1xTMT6plex [N-Term]; 1xPhospho [S11(100)]	1xTMT6plex [K2]; 1xTMT6plex [N-Term]; 1xPhospho [T4(0); T8(0); S11(100)]	0.0375703	0.00474388	1	Q8TEA7	Q8TEA7 [880-893]	Q8TEA7 1xPhospho [S890(100)]	0.662	2.189	0.192	0.044					130.4	86.3	285.5	25	5.7	100			130.4			312.7			86.3			285.5			25			5.7			66			8.9			224.6			56.6			205.6			4.7			2.9			72.9			95			227.8			62.9			208			18.2			4.1
[K].TALALAITDSELSDEEASILESGGFSVSR.[A]	1xTMT6plex [N-Term]; 3xPhospho [T8(99.1); S10(99.1); S13(99.1)]	1xTMT6plex [N-Term]; 3xPhospho [T1(1.8); T8(99.1); S10(99.1); S13(99.1); S18(0.9); S22(0); S26(0); S28(0)]	0.08118	0.00896258	1	Q8NC44	Q8NC44 [299-327]	Q8NC44 3xPhospho [T306(99.1); S308(99.1); S311(99.1)]
[K].LFEDDDSNEKLFDEEEDSSEKLFDDSDER.[G]	2xTMT6plex [K10; K21]; 1xTMT6plex [N-Term]; 3xPhospho [S7(100); S18(100); S19(100)]	2xTMT6plex [K10; K21]; 1xTMT6plex [N-Term]; 3xPhospho [S7(100); S18(100); S19(100); S26(0)]	3.04164e-06	5.30815e-05	2	O43719	O43719 [696-724]	O43719 3xPhospho [S702(100); S713(100); S714(100)]	1.222	0.491	0.408	0.528					113.8	139	55.8	46.5	60			100			113.8			87.5			139			55.8			46.5			60			615.1			71.4			605.8			856.2			297.1			110.8			272.2			692.3			787.5			605.8			962.5			386.4			321.6			415.4
[R].IHDLEDDLEMSSDASDASGEEGGR.[V]	1xTMT6plex [N-Term]; 3xPhospho [S12(100); S15(100); S18(100)]	1xTMT6plex [N-Term]; 3xPhospho [S11(0); S12(100); S15(100); S18(100)]	1.98098e-11	5.30815e-05	1	P35269	P35269 [207-230]	P35269 3xPhospho [S218(100); S221(100); S224(100)]	0.754	0.713	2.12	2.124					104.3	78.7	74.3	221.2	221.5	100			104.3			90.4			78.7			74.3			221.2			221.5			75.1			8.1			73.9			58.7			60.9			47.3			128.8			82.9			86.5			75			65.2			61.6			183.4			183.7
[K].APIIPHSGSIEK.[A]	1xTMT6plex [K12]; 1xTMT6plex [N-Term]; 1xPhospho [S9(99.7)]	1xTMT6plex [K12]; 1xTMT6plex [N-Term]; 1xPhospho [S7(0.3); S9(99.7)]	0.000726801	0.000109256	1	Q96NB3	Q96NB3 [217-228]	Q96NB3 1xPhospho [S225(99.7)]	0.407	0.696	1.61	0.538					159.6	64.9	111.1	256.9	85.9	100			159.6			70.6			64.9			111.1			256.9			85.9			40.6			6.7			31.2			26.2			49.2			29.7			27			44.8			71.5			31.6			29.1			49.8			115.1			38.5
[R].TALPTSGSSAGELELLAGEVPARSPGAFDMSGVR.[G]	1xOxidation [M30]; 1xTMT6plex [N-Term]; 1xPhospho [S24(98.9)]	1xOxidation [M30]; 1xTMT6plex [N-Term]; 1xPhospho [T1(0); T5(0); S6(0); S8(0); S9(0); S24(98.9); S31(1.1)]	2.83163e-05	5.30815e-05	4	Q9Y6I3	Q9Y6I3 [412-445]	Q9Y6I3 1xPhospho [S435(98.9)]	0.798	1.49	0.65	0.622					97.1	77.5	144.7	63.1	60.4	100		100	0		97.1	147.6		133.5	121.8		49.3	152.3		137.5	57.7		69.1	60.4		60.4	43.2		57.5	0		5.7	69.4		86.4	52.3		28.4	71.8		68.4	7.1		15.4	20.2		25.6	47.7		64.7	0		62.9	70.4		86.4	58.1		31.9	72.6		89	27.5		44.7	28.8		39.1
[K].APLKPYPVSPSDKVLIQEK.[T]	3xTMT6plex [K4; K13; K19]; 1xTMT6plex [N-Term]; 1xPhospho [S/Y]	3xTMT6plex [K4; K13; K19]; 1xTMT6plex [N-Term]; 1xPhospho [Y6(0); S9(50); S11(50)]	0.00180256	0.000503406	3	P41252	P41252 [1039-1057]	P41252 1xPhospho [S1047(98.6)]	0.694	1.043	0.937	1.465					107.1	74.3	111.7	100.4	156.9		100	100		0	107.1		58.5	116.4		117.2	47.1		207.3	60.2		153.6	65.6		253.3	97.2		21	66.8		0	7.3		16.1	87.5		25.4	31.5		40	34.8		16.5	17		47.5	47.9		34.8	75.2		0	80.5		20.4	87.5		40.8	35.4		72.2	45.3		53.5	49.3		88.2	73.1
[K].LFGGFNSSDTVTSPQR.[A]	1xTMT6plex [N-Term]; 1xPhospho [S13(99.8)]	1xTMT6plex [N-Term]; 1xPhospho [S7(0); S8(0); T10(0); T12(0.2); S13(99.8)]	3.60115e-05	5.30815e-05	5	P12931	P12931 [63-78]	P12931 1xPhospho [S75(99.8)]	1.275	1.602	0.407	0.763					93.5	119.2	149.7	38	71.4	100	100		0	93.5		175	115		130.2	109.1		137	163.7		53.9	26.9		60.8	83.8		46.3	26.2		0	2.5		88.2	39.5		59.9	29.5		69.2	39.4		7.1	3.6		21.8	19.6		51.1	43.5		0	40.6		89.5	50		66.6	47.4		70	71.1		27.5	11.7		31.1	36.4
[R].LAGSPPGSGQWKPK.[V]	2xTMT6plex [K12; K14]; 1xTMT6plex [N-Term]; 1xPhospho [S4(99.4)]	2xTMT6plex [K12; K14]; 1xTMT6plex [N-Term]; 1xPhospho [S4(99.4); S8(0.6)]	0.0276219	0.00386918	1	Q4KMQ1	Q4KMQ1 [238-251]	Q4KMQ1 1xPhospho [S241(99.4)]
[K].LAGSPIR.[T]	1xTMT6plex [N-Term]; 1xPhospho [S4(100)]	1xTMT6plex [N-Term]; 1xPhospho [S4(100)]	0.0553812	0.00671409	2	Q8WXG6	Q8WXG6 [1267-1273]	Q8WXG6 1xPhospho [S1270(100)]	1.393	1.348	1.445	0.719					75.8	105.5	102.1	109.5	54.4		100	100		75.8	0		117.4	131.7		92.4	120.6		176.2	59.2		162.7	73.7		76.5	38.7		38.8	20.3		3	0		59.7	30.1		37	24.5		62.8	10.4		32.3	5.8		26.5	5.8		64.4	22.8		48.8	0		75.6	30.1		59.5	27.5		113.4	13.5		104.7	16.8		49.2	8.9
[K].FIYLEDGTGSAVSLE.[-]	1xTMT6plex [N-Term]; 1xPhospho [S13(98.1)]	1xTMT6plex [N-Term]; 1xPhospho [Y3(0); T8(1); S10(1); S13(98.1)]	0.0750993	0.00844722	1	O00220	O00220 [454-468]	O00220 1xPhospho [S466(98.1)]
[R].GARPPAAGPGGDEDEDEEDTAPESALDTSLDK.[S]	1xTMT6plex [K32]; 1xTMT6plex [N-Term]; 1xPhospho [S29(99)]	1xTMT6plex [K32]; 1xTMT6plex [N-Term]; 1xPhospho [T20(0); S24(0); T28(1); S29(99)]	0.00410003	0.000864364	3	Q27J81	Q27J81 [1160-1191]	Q27J81 1xPhospho [S1188(99)]	100	100	100	100					0	139.4	124.8	189.1	133.1	100			0			95.4			139.4			124.8			189.1			133.1			13			0			13.5			18			17.7			7			13.4			14.4			0			13.7			20			17.9			27.1			19.1
[K].TAPSSPLTSPSDTR.[S]	1xTMT6plex [N-Term]; 2xPhospho [S5(99.7); S9(99.7)]	1xTMT6plex [N-Term]; 2xPhospho [T1(0); S4(0.3); S5(99.7); T8(0.3); S9(99.7); S11(0); T13(0)]	0.000105354	5.30815e-05	3	Q8IWB9	Q8IWB9 [262-275]	Q8IWB9 2xPhospho [S266(99.7); S270(99.7)]	1.328	0.803	9.324	1.882					83.2	110.5	66.8	775.8	156.6	100			83.2			104.3			110.5			66.8			775.8			156.6			126.7			10.9			143.8			139.1			92.4			279.9			153.6			139.9			116.4			145.9			154.5			93.5			1085.1			219
[K].APGTPHSHTKPYVR.[S]	1xTMT6plex [K10]; 1xTMT6plex [N-Term]; 2xPhospho [T4(100); S7(99.1)]	1xTMT6plex [K10]; 1xTMT6plex [N-Term]; 2xPhospho [T4(100); S7(99.1); T9(0.9); Y12(0)]	0.0266552	0.00380925	1	Q07020	Q07020 [155-168]	Q07020 2xPhospho [T158(100); S161(99.1)]	1.007	0.749	1.908	1.034					99.6	100.4	74.7	190.1	103		100			99.6			95.4			100.4			74.7			190.1			103			88.5			9			110.7			91.7			60.7			86.1			81.4			146.8			146.3			140.1			147.4			109.6			279.2			151.2
[R].LAESLLALSQQEELADLPKDYLLSESEDEGDNDGERK.[H]	2xTMT6plex [K19; K37]; 1xTMT6plex [N-Term]; 2xPhospho [S26(99.3); Y/S]	2xTMT6plex [K19; K37]; 1xTMT6plex [N-Term]; 2xPhospho [S4(0); S9(0); Y21(50.4); S24(50.4); S26(99.3)]	0.0853295	0.00927411	1	Q9BVJ6	Q9BVJ6 [6-42]	Q9BVJ6 2xPhospho [S31(99.3); Y/S]	1.451	0.838	1.349	2.97					55.6	80.7	46.6	75.1	165.2			100			55.6			113.2			80.7			46.6			75.1			165.2			68.7			3.9			87.5			55.5			27.7			20			83.7			77.3			43			87.5			62.4			36			58			127.7
[R].AQSGSDSSPEPKAPAPR.[A]	1xTMT6plex [K12]; 1xTMT6plex [N-Term]; 2xPhospho [S7(99); S8(99)]	1xTMT6plex [K12]; 1xTMT6plex [N-Term]; 2xPhospho [S3(1); S5(1); S7(99); S8(99)]	0.000515299	5.30815e-05	1	Q9UQ35	Q9UQ35 [1614-1630]	Q9UQ35 2xPhospho [S1620(99); S1621(99)]	0.341	0.834	6.002	0.993					89.8	30.6	74.9	539	89.1		100			89.8			89.8			30.6			74.9			539			89.1			97.1			8.9			114.3			30.7			66.8			267.8			77.3			161.1			144.7			144.7			49.3			120.6			868.3			143.6
[K].TAPVASTPSSTPIPALSPPTK.[V]	1xTMT6plex [K21]; 1xTMT6plex [N-Term]; 2xPhospho [T11(99.1); T/S]	1xTMT6plex [K21]; 1xTMT6plex [N-Term]; 2xPhospho [T1(20.2); S6(20.2); T7(20.2); S9(20.2); S10(20.2); T11(99.1); S17(0); T20(0)]	0.000306543	5.30815e-05	1	Q7Z3K3	Q7Z3K3 [429-449]	Q7Z3K3 2xPhospho [T439(99.1); T/S]	0.587	1.494	1.957	1.303					93.2	54.8	139.3	182.5	121.5			100			93.2			70.9			54.8			139.3			182.5			121.5			57.8			5.5			46.1			31.7			69.7			40.9			51.8			65.1			60.7			46.1			35.6			90.6			118.7			79.1
[K].APGSPAAPR.[I]	1xTMT6plex [N-Term]; 1xPhospho [S4(100)]	1xTMT6plex [N-Term]; 1xPhospho [S4(100)]	0.0238519	0.00360309	1	Q9NQX5	Q9NQX5 [226-234]	Q9NQX5 1xPhospho [S229(100)]	0.952	1.144	1.892	1.024					112.6	107.2	128.9	213.1	115.3		100			112.6			98.2			107.2			128.9			213.1			115.3			89.6			10.3			115.3			99.2			106.1			97.7			92.3			148.6			167.4			145.9			159.4			191.6			316.8			171.4
[K].TAQSPAMVGSPIR.[S]	1xTMT6plex [N-Term]; 1xPhospho [S10(100)]	1xTMT6plex [N-Term]; 1xPhospho [T1(0); S4(0); S10(100)]	0.00133885	0.000225569	1	Q5VWG9	Q5VWG9 [288-300]	Q5VWG9 1xPhospho [S297(100)]	0.87	0.674	0.816	0.825					108.6	94.6	73.3	88.6	89.6			100			108.6			96.9			94.6			73.3			88.6			89.6			45.1			5			49.2			42.7			28.6			15.5			29.8			50.8			55.1			49.2			48			37.2			45			45.5
[R].LKSLNANTDITSLAR.[K]	1xTMT6plex [K2]; 1xTMT6plex [N-Term]; 1xPhospho [S3(100)]	1xTMT6plex [K2]; 1xTMT6plex [N-Term]; 1xPhospho [S3(100); T8(0); T11(0); S12(0)]	0.0524654	0.00624456	2	Q92845	Q92845 [58-72]	Q92845 1xPhospho [S60(100)]	1.417	2.479	0.206	0.61					107.2	151.9	265.7	22.1	65.4	100			107.2			100.5			151.9			265.7			22.1			65.4			39.7			4.4			43.4			59.9			115.1			2.5			20.1			43.8			47			44			66.6			116.5			9.7			28.7
[R].IAEPSVCGR.[C]	1xCarbamidomethyl [C7]; 1xTMT6plex [N-Term]; 1xPhospho [S5(100)]	1xCarbamidomethyl [C7]; 1xTMT6plex [N-Term]; 1xPhospho [S5(100)]	0.00871573	0.00130574	1	P33991	P33991 [322-330]	P33991 1xPhospho [S326(100)]	100	100	100	100					0	98.9	100.4	139.3	82.5		100			0			105.3			98.9			100.4			139.3			82.5			33.4			0			46.1			34.1			30.8			23.8			24.6			55.4			0			58.4			54.8			55.6			77.2			45.7
[R].LAELTVDEFLASGFDSESESESENSPQAETR.[E]	1xTMT6plex [N-Term]; 3xPhospho [S16(99.6); S18(99.6); S20(99.6)]	1xTMT6plex [N-Term]; 3xPhospho [T5(0); S12(0); S16(99.6); S18(99.6); S20(99.6); S22(1.3); S25(0); T30(0)]	3.20512e-10	5.30815e-05	8	Q9Y3T9	Q9Y3T9 [11-41]	Q9Y3T9 3xPhospho [S26(99.6); S28(99.6); S30(99.6)]	100	100	100	100					0	121.9	104	263.4	121.5			100			0			129.5			121.9			104			263.4			121.5			50.9			0			74.2			62.1			45.8			52			45.6			57.3			0			74.2			69.8			59.6			150.9			69.6
[R].LFGSQEIMTEK.[D]	1xTMT6plex [K11]; 1xTMT6plex [N-Term]; 1xPhospho [S4(100)]	1xTMT6plex [K11]; 1xTMT6plex [N-Term]; 1xPhospho [S4(100); T9(0)]	0.00513652	0.000890937	2	Q92794	Q92794 [470-480]	Q92794 1xPhospho [S473(100)]	0.532	0.605	1.173	0.553					206.8	109.9	125	242.6	114.4		100	100		0	206.8		82.6	112.7		110.8	109.1		152.8	102.3		354.8	165.9		154.9	84.5		14.6	48.8		0	10.3		15.8	61.9		16.7	53.3		20.5	43.2		26.5	31.4		20.2	30.4		24.2	54.9		0	113.6		20	61.9		26.8	59.9		37	56.2		85.9	91.1		37.5	46.4
[R].SRSRSPGSYK.[Q]	1xTMT6plex [K10]; 1xTMT6plex [N-Term]; 2xPhospho [S5(100); S/Y]	1xTMT6plex [K10]; 1xTMT6plex [N-Term]; 2xPhospho [S1(50); S3(50); S5(100); S8(0); Y9(0)]	0.0281211	0.00393707	1	Q86X95	Q86X95 [390-399]	Q86X95 2xPhospho [S394(100); S/Y]	0.482	1.233	1.409	2.597					105.4	50.8	129.9	148.5	273.6			100			105.4			50.9			50.8			129.9			148.5			273.6			275.3			29.6			157.6			139.9			309.4			158.5			555.4			309.8			326.5			157.6			157.3			402.4			460			847.6
[R].TASELLLDRR.[L]	1xTMT6plex [N-Term]; 1xPhospho [S3(100)]	1xTMT6plex [N-Term]; 1xPhospho [T1(0); S3(100)]	0.000928385	0.000109256	1	Q92508	Q92508 [1644-1653]	Q92508 1xPhospho [S1646(100)]	1.416	1.729	1.476	0.901					100	141.5	172.8	147.6	90		100			100			121.2			141.5			172.8			147.6			90			24.5			2.5			38.9			35.8			38.9			18.5			19.7			40.6			40.6			49.2			57.5			70.2			60			36.6
[K].APAPVVLGSPVVLGPPVGQAR.[V]	1xTMT6plex [N-Term]; 1xPhospho [S9(100)]	1xTMT6plex [N-Term]; 1xPhospho [S9(100)]	0.00198252	0.000655282	1	Q6ZN55	Q6ZN55 [156-176]	Q6ZN55 1xPhospho [S164(100)]
[K].IFPKPNLDITEEIKEDSDEMPSECISR.[R]	1xCarbamidomethyl [C24]; 2xTMT6plex [K4; K14]; 1xTMT6plex [N-Term]; 1xPhospho [S17(99.2)]	1xCarbamidomethyl [C24]; 2xTMT6plex [K4; K14]; 1xTMT6plex [N-Term]; 1xPhospho [T10(0.8); S17(99.2); S22(0); S26(0)]	1.13427e-05	5.30815e-05	1	Q96LT9	Q96LT9 [365-391]	Q96LT9 1xPhospho [S381(99.2)]	0.597	0.871	0.174	0.387					180.3	107.7	157.1	31.5	69.7	100			180.3			117.3			107.7			157.1			31.5			69.7			41.3			7.7			52.7			44.2			70.8			3.7			22.3			45.6			82.2			53.5			49.1			71.6			14.3			31.8
[R].TASSSTEPSVSR.[Q]	1xTMT6plex [N-Term]; 1xPhospho [S3(99.6)]	1xTMT6plex [N-Term]; 1xPhospho [T1(0); S3(99.6); S4(0.4); S5(0); T6(0); S9(0); S11(0)]	0.00411835	0.000864364	3	Q9BZF3	Q9BZF3 [42-53]	Q9BZF3 1xPhospho [S44(99.6)]	1.941	1.797	2.186	1.605					54.1	105	97.2	118.2	86.8	100	100		0	54.1		103.4	100		120.7	91.3		143.1	65.9		150.4	92.9		85.1	88.5		68.9	88.8		0	4.9		77.5	116.4		82.6	83.7		107.6	53.8		29.5	42.2		45.4	70.2		76.1	147.3		0	79.6		78.6	147.3		91.8	134.5		108.9	97.1		114.4	136.8		64.7	130.4
[R].SRSQPCVLNDK.[K]	1xCarbamidomethyl [C6]; 1xTMT6plex [K11]; 1xTMT6plex [N-Term]; 1xPhospho [S3(99.6)]	1xCarbamidomethyl [C6]; 1xTMT6plex [K11]; 1xTMT6plex [N-Term]; 1xPhospho [S1(0.4); S3(99.6)]	0.0127586	0.00202044	1	Q14153	Q14153 [266-276]	Q14153 1xPhospho [S268(99.6)]	0.895	1.127	0.899	1.144					103.6	92.8	116.8	93.2	118.5			100			103.6			82.3			92.8			116.8			93.2			118.5			74.7			7.9			69.2			69.4			75.5			27			65.3			84.1			87.1			69.2			78			98.2			78.4			99.7
[R].KYSGLIVNK.[A]	2xTMT6plex [K1; K9]; 1xTMT6plex [N-Term]; 1xPhospho [S3(99.7)]	2xTMT6plex [K1; K9]; 1xTMT6plex [N-Term]; 1xPhospho [Y2(0.3); S3(99.7)]	0.0296857	0.0041564	2	Q86TI2	Q86TI2 [43-51]	Q86TI2 1xPhospho [S45(99.7)]	1.362	1.213	1.009	1.65					93.5	127.4	113.4	94.4	154.3		100			93.5			72.8			127.4			113.4			94.4			154.3			52.4			5			50			68.9			54.6			25.3			72.2			86.9			81.3			63.3			110.7			98.6			82			134.1
[R].ANSTSDSVFTETPSPVLK.[N]	1xTMT6plex [K18]; 1xTMT6plex [N-Term]; 2xPhospho [S14(100); S/T]	1xTMT6plex [K18]; 1xTMT6plex [N-Term]; 2xPhospho [S3(25); T4(25); S5(25); S7(25); T10(0); T12(0); S14(100)]	2.01652e-05	5.30815e-05	1	Q9UKI2	Q9UKI2 [87-104]	Q9UKI2 2xPhospho [S100(100); S/T]	0.429	1.231	1.245	0.571					123.7	53.1	152.3	154	70.7		100			123.7			75			53.1			152.3			154			70.7			39.6			5			38.9			21.7			55.4			31.2			25			65.7			81.3			49.2			34.9			100			101.2			46.4
[R].SRSQPCDLDAR.[K]	1xCarbamidomethyl [C6]; 1xTMT6plex [N-Term]; 1xPhospho [S3(99.6)]	1xCarbamidomethyl [C6]; 1xTMT6plex [N-Term]; 1xPhospho [S1(0.4); S3(99.6)]	0.00324567	0.000695687	3	Q9NYF3	Q9NYF3 [271-281]	Q9NYF3 1xPhospho [S273(99.6)]	0.612	0.833	1.32	0.979					125	76.5	104.1	164.9	122.3		100			125			88.5			76.5			104.1			164.9			122.3			118.4			15.1			137.4			93.5			113.2			99.9			129.3			196.4			245.4			173.9			150.2			204.4			323.9			240.2
[K].KYSDVEVPASVTGYSFASDGDSGTCSPLRHSFQK.[Q]	1xCarbamidomethyl [C25]; 2xTMT6plex [K1; K34]; 1xTMT6plex [N-Term]; 2xPhospho [S31(99.3); S/T/Y]	1xCarbamidomethyl [C25]; 2xTMT6plex [K1; K34]; 1xTMT6plex [N-Term]; 2xPhospho [Y2(0); S3(0); S10(0); T12(0); Y14(0); S15(0); S18(0); S22(33.6); T24(33.6); S26(33.6); S31(99.3)]	0.000216978	5.30815e-05	1	P35611	P35611 [406-439]	P35611 2xPhospho [S436(99.3); S/T/Y]	100	100	100	100					0	103.7	133.1	92.1	63.8	100			0			136.6			103.7			133.1			92.1			63.8			26.3			0			39.1			27.1			38.2			6.9			13			29			0			39.7			30.1			38.7			26.8			18.5
[R].TDASSASSFLDSDELER.[T]	1xTMT6plex [N-Term]; 1xPhospho [S12(100)]	1xTMT6plex [N-Term]; 1xPhospho [T1(0); S4(0); S5(0); S7(0); S8(0); S12(100)]	2.64059e-07	5.30815e-05	4	Q14498	Q14498 [330-346]	Q14498 1xPhospho [S341(100)]	100	100	100	100					0	58.9	135.6	208.2	149.9		100			0			54			58.9			135.6			208.2			149.9			26			0			18.4			15.8			32.4			27.7			34.8			43.1			0			23.3			25.4			58.5			89.8			64.6
[R].TDAYSRSSSVSSQEEK.[S]	1xTMT6plex [K16]; 1xTMT6plex [N-Term]; 3xPhospho [S8(99.4); S9(99.4); S12(99.4)]	1xTMT6plex [K16]; 1xTMT6plex [N-Term]; 3xPhospho [T1(0); Y4(0); S5(0); S7(0.6); S8(99.4); S9(99.4); S11(1.2); S12(99.4)]	0.00672386	0.00107125	1	P49815	P49815 [1330-1345]	P49815 3xPhospho [S1337(99.4); S1338(99.4); S1341(99.4)]
[R].KYQEDSDPERSDYEEQQLQK.[E]	2xTMT6plex [K1; K20]; 1xTMT6plex [N-Term]; 2xPhospho [S6(100); S/Y]	2xTMT6plex [K1; K20]; 1xTMT6plex [N-Term]; 2xPhospho [Y2(0); S6(100); S11(50); Y13(50)]	0.0027997	0.000666982	1	Q6P6C2	Q6P6C2 [59-78]	Q6P6C2 2xPhospho [S64(100); S/Y]
[R].SRSPYSPVLRR.[S]	1xTMT6plex [N-Term]; 3xPhospho [S1(99.8); S/Y]	1xTMT6plex [N-Term]; 3xPhospho [S1(99.8); S3(66.7); Y5(66.7); S6(66.7)]	0.0584832	0.00720319	1	Q14004	Q14004 [395-405]	Q14004 3xPhospho [S395(99.8); S/Y]	0.87	0.553	1.604	1.181					101.5	88.3	56.2	162.9	120	100			101.5			103.8			88.3			56.2			162.9			120			98.1			10.3			110.8			86.1			60.1			45.5			91.1			108.3			110			112.4			95.7			60.8			176.4			129.9
[R].KYPDSHLPTLGSKTPPASPHR.[V]	2xTMT6plex [K1; K13]; 1xTMT6plex [N-Term]; 2xPhospho [S18(100); S/T/Y]	2xTMT6plex [K1; K13]; 1xTMT6plex [N-Term]; 2xPhospho [Y2(0); S5(0); T9(0.4); S12(49.8); T14(49.8); S18(100)]	0.00208787	0.000655282	2	Q5T5P2	Q5T5P2 [457-477]	Q5T5P2 2xPhospho [S474(100); S/T/Y]
[K].FTMDLDSDEDFSDFDEKTDDEDFVPSDASPPK.[T]	2xTMT6plex [K17; K32]; 1xTMT6plex [N-Term]; 3xPhospho [S7(99.2); S12(100); T18(100)]	2xTMT6plex [K17; K32]; 1xTMT6plex [N-Term]; 3xPhospho [T2(0.8); S7(99.2); S12(100); T18(100); S26(0); S29(0)]	0.0116357	0.00175668	3	P11388	P11388 [1326-1357]	P11388 3xPhospho [S1332(99.2); S1337(100); T1343(100)]	0.84	0.902	0.706	1.421					96	80.6	86.6	67.8	136.4			100			96			91.1			80.6			86.6			67.8			136.4			189.9			18.6			194.7			153.2			142.3			49.9			191			213.7			205.1			194.7			172.2			185.1			144.8			291.5
[K].TDEGPDTPSYNRDNSISPESDVDTASTISLVTGETER.[K]	1xTMT6plex [N-Term]; 3xPhospho [S15(100); S17(100); S20(100)]	1xTMT6plex [N-Term]; 3xPhospho [T1(0); T7(0); S9(0); Y10(0); S15(100); S17(100); S20(100); T24(0); S26(0); T27(0); S29(0); T32(0); T35(0)]	7.19724e-05	5.30815e-05	1	Q5SW79	Q5SW79 [914-950]	Q5SW79 3xPhospho [S928(100); S930(100); S933(100)]	1.038	0.443	1.933	1.484					87.3	90.6	38.7	168.7	129.5	100			87.3			98.2			90.6			38.7			168.7			129.5			41			3.7			43.8			36.9			17.3			19.7			41.1			45.3			39.5			44.4			41			17.5			76.4			58.6
[R].ANSSGLYK.[C]	1xTMT6plex [K8]; 1xTMT6plex [N-Term]; 1xPhospho [S3(99.8)]	1xTMT6plex [K8]; 1xTMT6plex [N-Term]; 1xPhospho [S3(99.8); S4(0.2); Y7(0)]	0.0077208	0.00110742	4	Q9UID6	Q9UID6 [198-205]	Q9UID6 1xPhospho [S200(99.8)]	1.381	0.848	1.278	1.031					87.7	121.2	74.4	112.1	90.5		100	100		0	87.7		100.8	101.5		130.5	112.5		68.6	80.7		118.7	105.9		113.6	72.1		34.9	299.3		0	26.8		46.1	341.9		47	337.2		22	208.9		21.2	122.9		35.4	159.1		57.9	336.8		0	295.6		58.4	341.9		75.5	379.1		39.7	271.7		68.7	356.7		65.8	242.8
[R].ANSRDGEAGR.[A]	1xTMT6plex [N-Term]; 1xPhospho [S3(100)]	1xTMT6plex [N-Term]; 1xPhospho [S3(100)]	0.0173337	0.00271279	2	Q92974	Q92974 [780-789]	Q92974 1xPhospho [S782(100)]
[R].AQSPGAVEEILDR.[E]	1xTMT6plex [N-Term]; 1xPhospho [S3(100)]	1xTMT6plex [N-Term]; 1xPhospho [S3(100)]	3.85083e-06	5.30815e-05	1	Q9NYM9	Q9NYM9 [7-19]	Q9NYM9 1xPhospho [S9(100)]	1.333	0.699	1.13	0.694					112.6	150	78.7	127.2	78.1		100			112.6			124			150			78.7			127.2			78.1			23.5			2.7			38.2			36.4			17			15.3			16.4			39			43.9			48.4			58.5			30.7			49.6			30.5
[R].KYESDEDSLGSSGR.[V]	1xTMT6plex [K1]; 1xTMT6plex [N-Term]; 3xPhospho [S4(99.2); S/Y]	1xTMT6plex [K1]; 1xTMT6plex [N-Term]; 3xPhospho [Y2(0.8); S4(99.2); S8(66.7); S11(66.7); S12(66.7)]	0.0382943	0.00480322	1	O00418	O00418 [467-480]	O00418 3xPhospho [S470(99.2); S/Y]	0.728	1.241	0.843	1.15					97.4	70.8	120.8	82.1	112			100			97.4			58.6			70.8			120.8			82.1			112			94.6			9.4			62.4			67.1			98.9			30.1			78.1			106.5			103.7			62.4			75.4			128.6			87.4			119.2
[R].TDGSISGDR.[Q]	1xTMT6plex [N-Term]; 1xPhospho [S4(100)]	1xTMT6plex [N-Term]; 1xPhospho [T1(0); S4(100); S6(0)]	0.00901973	0.0013378	1	P51116	P51116 [598-606]	P51116 1xPhospho [S601(100)]	0.984	0.917	1.741	0.92					99.4	97.9	91.2	173.1	91.5		100			99.4			102.9			97.9			91.2			173.1			91.5			108.4			11			146.2			109.5			90.8			96			88.6			179.8			178.8			185.1			176			164			311.3			164.6
[K].GCSEDHSGLDAK.[S]	1xCarbamidomethyl [C2]; 1xTMT6plex [K12]; 1xTMT6plex [N-Term]; 1xPhospho [S3(100)]	1xCarbamidomethyl [C2]; 1xTMT6plex [K12]; 1xTMT6plex [N-Term]; 1xPhospho [S3(100); S7(0)]	0.0064447	0.00100177	1	Q5JSZ5	Q5JSZ5 [1183-1194]	Q5JSZ5 1xPhospho [S1185(100)]	1.131	0.697	0.574	0.805					122.4	138.4	85.2	70.2	98.5		100			122.4			117.8			138.4			85.2			70.2			98.5			103.3			12.9			159.5			147.6			80.9			37.1			90.9			171.4			209.7			201.9			237.2			146.1			120.3			168.8
[R].AQSPGAVEEILDRENK.[R]	1xTMT6plex [K16]; 1xTMT6plex [N-Term]; 1xPhospho [S3(100)]	1xTMT6plex [K16]; 1xTMT6plex [N-Term]; 1xPhospho [S3(100)]	0.000430319	5.30815e-05	2	Q9NYM9	Q9NYM9 [7-22]	Q9NYM9 1xPhospho [S9(100)]	0.783	0.649	0.639	0.679					136.3	106.8	88.6	87.1	92.6	100			136.3			110			106.8			88.6			87.1			92.6			91.5			12.9			109.5			97.1			88.4			22.7			65.6			101			137.7			111.1			107.9			89.4			88			93.5
[R].KYESDEDSLGSSGR.[V]	1xTMT6plex [K1]; 1xTMT6plex [N-Term]; 1xPhospho [S4(99.6)]	1xTMT6plex [K1]; 1xTMT6plex [N-Term]; 1xPhospho [Y2(0.5); S4(99.6); S8(0); S11(0); S12(0)]	0.00518366	0.000890937	1	O00418	O00418 [467-480]	O00418 1xPhospho [S470(99.6)]
[K].GDAEKPEEELEEDDDEELDETLSER.[L]	1xTMT6plex [K5]; 1xTMT6plex [N-Term]; 1xPhospho [S23(99.5)]	1xTMT6plex [K5]; 1xTMT6plex [N-Term]; 1xPhospho [T21(0.5); S23(99.5)]	2.04668e-07	5.30815e-05	1	Q9NS69	Q9NS69 [23-47]	Q9NS69 1xPhospho [S45(99.5)]	1.063	1.166	1.638	1.531					80.5	85.5	93.8	131.8	123.2	100			80.5			87.3			85.5			93.8			131.8			123.2			122.6			10.2			116.5			104.2			125.5			46			116.9			135.3			108.9			118.2			115.8			127			178.3			166.7
[K].ASISYFK.[N]	1xTMT6plex [K7]; 1xTMT6plex [N-Term]; 1xPhospho [S2(100)]	1xTMT6plex [K7]; 1xTMT6plex [N-Term]; 1xPhospho [S2(100); S4(0); Y5(0)]	0.0853295	0.00927411	3	Q9H4L7	Q9H4L7 [78-84]	Q9H4L7 1xPhospho [S79(100)]	100	100	100	100					0	73.1	37.4	91.1	48.4			100			0			133.4			73.1			37.4			91.1			48.4			26.9			0			40.4			19.7			8.7			9.5			9.6			30.3			0			40.4			22.1			11.3			27.6			14.7
[K].TDGSQKTESSTEGKEQEEK.[S]	3xTMT6plex [K6; K14; K19]; 1xTMT6plex [N-Term]; 3xPhospho [S9(99.2); S10(99.2); T11(99.2)]	3xTMT6plex [K6; K14; K19]; 1xTMT6plex [N-Term]; 3xPhospho [T1(0); S4(0); T7(2.3); S9(99.2); S10(99.2); T11(99.2)]	0.0421742	0.00512258	1	P43243	P43243 [612-630]	P43243 3xPhospho [S620(99.2); S621(99.2); T622(99.2)]	0.584	0.97	0.787	0.899					122.1	71.3	118.4	96.1	109.8		100			122.1			102.2			71.3			118.4			96.1			109.8			305.8			38.1			409.6			225			332.7			150.4			299.8			507.3			619.3			518.5			361.6			600.7			487.6			556.9
[R].KWSDSSKQDDSPSGASYGQDYDLSPSR.[S]	2xTMT6plex [K1; K7]; 1xTMT6plex [N-Term]; 3xPhospho [S3(100); Y21(98.3); S/Y]	2xTMT6plex [K1; K7]; 1xTMT6plex [N-Term]; 3xPhospho [S3(100); S5(33.2); S6(33.2); S11(33.2); S13(0.3); S16(0); Y17(0.9); Y21(98.3); S24(0.9); S26(0)]	0.0714926	0.00817468	1	Q9NYV4	Q9NYV4 [226-252]	Q9NYV4 3xPhospho [S228(100); Y246(98.3); S/Y]	1.009	0.387	0.953	1.353					109.5	110.4	42.4	104.3	148.1			100			109.5			89.2			110.4			42.4			104.3			148.1			148.6			16.6			149.1			164.3			54.5			60.1			162.3			167.2			183.1			149.1			184.7			70.9			174.4			247.7
[K].FLIPNASQAESK.[V]	1xTMT6plex [K12]; 1xTMT6plex [N-Term]; 1xPhospho [S7(100)]	1xTMT6plex [K12]; 1xTMT6plex [N-Term]; 1xPhospho [S7(100); S11(0)]	0.00400981	0.000788593	3	P63104	P63104 [104-115]	P63104 1xPhospho [S110(100)]	100	100	100	100					0	107.1	95.9	104	121.5	100	100	100	0	0	0	101.4	95.9	130.1	79.9	126.7	107.1	95.9	97.7	87.8	97.8	104	107.3	103.2	123.5	121.5	19.4	15.6	12.5	0	0	0	21.4	19.6	18.3	15.4	20.4	13.4	20.3	14	9.5	5.4	8.3	5.2	15.5	17.2	11.2	21.4	25.9	14.1	0	0	0	21.7	24.8	18.3	17.1	32.8	15.1	20.5	25.3	12.4	20.9	26.9	15.1	22.1	31.9	17.1
[R].TCSFGGFDLTNR.[S]	1xCarbamidomethyl [C2]; 1xTMT6plex [N-Term]; 1xPhospho [S3(99.5)]	1xCarbamidomethyl [C2]; 1xTMT6plex [N-Term]; 1xPhospho [T1(0.5); S3(99.5); T10(0)]	0.0662088	0.00772205	3	O94885	O94885 [405-416]	O94885 1xPhospho [S407(99.5)]	1.207	1.4	1.167	1.077					88	106.2	123.2	102.8	94.8	100			88			107.4			106.2			123.2			102.8			94.8			86.8			7.9			101.5			91.6			116.7			25.4			63.7			95.8			84.3			103			101.8			118.1			98.5			90.8
[R].LLALSNESDSEENVCEVELDTDLFPRPR.[S]	1xCarbamidomethyl [C15]; 1xTMT6plex [N-Term]; 3xPhospho [S5(100); S8(100); S10(100)]	1xCarbamidomethyl [C15]; 1xTMT6plex [N-Term]; 3xPhospho [S5(100); S8(100); S10(100); T21(0)]	2.794e-06	5.30815e-05	2	Q96JK2	Q96JK2 [524-551]	Q96JK2 3xPhospho [S528(100); S531(100); S533(100)]	0.929	0.88	1.746	1.057					118.5	110	104.2	206.9	125.2			100			118.5			101.6			110			104.2			206.9			125.2			109.2			13.2			124.9			120.3			98.5			87.6			100.8			122.9			145.6			124.9			135.2			128.1			254.2			153.8
[R].KYSISSDNSDTTDSHATSTSASR.[C]	1xTMT6plex [K1]; 1xTMT6plex [N-Term]; 3xPhospho [S9(100); S/Y/T]	1xTMT6plex [K1]; 1xTMT6plex [N-Term]; 3xPhospho [Y2(1); S3(66.3); S5(66.3); S6(66.3); S9(100); T11(0); T12(0); S14(0); T17(0); S18(0); T19(0); S20(0); S22(0)]	0.00688485	0.00107125	1	Q9NQC1	Q9NQC1 [7-29]	Q9NQC1 3xPhospho [S15(100); S/Y/T]	0.956	0.602	2.908	2.02					118.2	113.1	71.1	343.8	238.8			100			118.2			106.6			113.1			71.1			343.8			238.8			80.4			9.7			96.5			91			49.5			107.2			141.6			90.5			107			96.5			102.3			64.4			311.1			216.1
[R].LFRPPSPAPAAPGAR.[L]	1xTMT6plex [N-Term]; 1xPhospho [S6(100)]	1xTMT6plex [N-Term]; 1xPhospho [S6(100)]	0.08118	0.00896258	2	Q86U90	Q86U90 [32-46]	Q86U90 1xPhospho [S37(100)]	0.598	0.854	0.247	0.559					157.8	94.3	134.8	39	88.2		100	100		0	157.8		88.2	83.7		148.3	59.9		120.2	151.1		0	39		189.9	41		11.5	20.5		0	3.3		13.3	19.3		17.6	12.3		12.7	26.8		0	3.1		19.5	6.2		19.1	23.1		0	36.4		16.8	19.3		28.3	13.8		22.9	34.9		0	9		36.2	9.5
[K].ASGDPGASGMSPRASPLPPPPPPPGAEPACPGSSAAAPEYK.[T]	1xCarbamidomethyl [C30]; 1xOxidation [M10]; 1xTMT6plex [K41]; 1xTMT6plex [N-Term]; 2xPhospho [S15(99.4); S/Y]	1xCarbamidomethyl [C30]; 1xOxidation [M10]; 1xTMT6plex [K41]; 1xTMT6plex [N-Term]; 2xPhospho [S2(0.6); S8(50); S11(50); S15(99.4); S33(0); S34(0); Y40(0)]	0.000309413	5.30815e-05	1	Q8NDT2	Q8NDT2 [99-139]	Q8NDT2 2xPhospho [S113(99.4); S/Y]	0.892	0.683	1.543	0.944					105.5	94.1	72.1	162.8	99.6			100			105.5			93.2			94.1			72.1			162.8			99.6			67.8			7.3			71.1			63.9			42.3			42.8			49.8			76.3			80.5			71.1			71.8			55			124.2			76
[R].TASTDLK.[Q]	1xTMT6plex [K7]; 1xTMT6plex [N-Term]; 1xPhospho [S3(99.8)]	1xTMT6plex [K7]; 1xTMT6plex [N-Term]; 1xPhospho [T1(0); S3(99.8); T4(0.2)]	0.0258806	0.00372234	1	Q6WKZ4	Q6WKZ4 [278-284]	Q6WKZ4 1xPhospho [S280(99.8)]	1.041	0.751	0.56	0.992					102.7	106.9	77.1	57.6	101.9		100			102.7			92.6			106.9			77.1			57.6			101.9			220.4			23.1			267.4			243.2			156.2			64.9			200.5			365.6			375.5			338.5			390.8			282			210.4			372.4
[K].TASTNNIAQAR.[R]	1xTMT6plex [N-Term]; 1xPhospho [S3(99.6)]	1xTMT6plex [N-Term]; 1xPhospho [T1(0); S3(99.6); T4(0.4)]	0.00251302	0.000666982	2	Q9UBI6	Q9UBI6 [5-15]	Q9UBI6 1xPhospho [S7(99.6)]	0.498	0.623	0.752	0.628					177.5	88.5	110.6	133.5	111.4		100			177.5			86.9			88.5			110.6			133.5			111.4			81.7			14.8			93			74.6			83			55.8			81.3			135.5			240.6			117.7			119.9			149.9			180.9			151
[R].IACDEEFSDSEDEGEGGR.[R]	1xCarbamidomethyl [C3]; 1xTMT6plex [N-Term]; 1xPhospho [S8(100)]	1xCarbamidomethyl [C3]; 1xTMT6plex [N-Term]; 1xPhospho [S8(100); S10(0)]	4.49398e-05	5.30815e-05	1	Q92769	Q92769 [415-432]	Q92769 1xPhospho [S422(100)]	1.192	1.599	4.478	3.495					54.9	65.4	87.8	245.7	191.8	100			54.9			58.9			65.4			87.8			245.7			191.8			42.3			2.4			27.1			27.5			40.5			29.6			62.8			46.7			25.6			27.5			30.6			41			114.8			89.6
[K].ASISVHSPQK.[S]	1xTMT6plex [K10]; 1xTMT6plex [N-Term]; 1xPhospho [S7(100)]	1xTMT6plex [K10]; 1xTMT6plex [N-Term]; 1xPhospho [S2(0); S4(0); S7(100)]	0.008589	0.00130574	2	O43572	O43572 [46-55]	O43572 1xPhospho [S52(100)]	100	100		100					0	167.9	137.9	0	100.8		100			0			89.5			167.9			137.9			0			100.8			15			0			17.6			26			19			0			13.5			24.9			0			22.3			41.8			34.3			0			25.1
[K].ANTPELKK.[S]	2xTMT6plex [K7; K8]; 1xTMT6plex [N-Term]; 1xPhospho [T3(100)]	2xTMT6plex [K7; K8]; 1xTMT6plex [N-Term]; 1xPhospho [T3(100)]	0.0639532	0.0075533	2	Q9H8V3	Q9H8V3 [357-364]	Q9H8V3 1xPhospho [T359(100)]	0.674	0.703	0.173	0.561					119.1	80.3	83.7	20.6	66.9	100			119.1			126			80.3			83.7			20.6			66.9			259			31.9			355.2			206.7			236.5			15.2			134.1			285.9			340.6			360.3			229.6			239.3			58.9			191.2
[R].ANTPDSDITEKTEDSSVPETPDNERK.[A]	2xTMT6plex [K11; K26]; 1xTMT6plex [N-Term]; 2xPhospho [T3(100); S6(97.9)]	2xTMT6plex [K11; K26]; 1xTMT6plex [N-Term]; 2xPhospho [T3(100); S6(97.9); T9(1.1); T12(1.1); S15(0); S16(0); T20(0)]	0.00513652	0.000890937	3	Q9H4L7	Q9H4L7 [52-77]	Q9H4L7 2xPhospho [T54(100); S57(97.9)]	1.11	0.642	0.628	2.686					79.1	87.7	50.8	49.7	212.3	100			79.1			100.3			87.7			50.8			49.7			212.3			135.8			11.1			148.2			118.4			75.2			19.2			223.2			149.9			118.5			150.3			131.5			76.1			74.4			318.3
[R].LAAQLGAPTSPIPDSAIVNTR.[R]	1xTMT6plex [N-Term]; 1xPhospho [S10(99.5)]	1xTMT6plex [N-Term]; 1xPhospho [T9(0.5); S10(99.5); S15(0); T20(0)]	0.000544589	5.30815e-05	1	Q9H8Y5	Q9H8Y5 [666-686]	Q9H8Y5 1xPhospho [S675(99.5)]	100	100		100					0	120.1	139.6	0	30.8	100			0			121.1			120.1			139.6			0			30.8			17.6			0			23.2			21			26.8			0			4.2			19.4			0			23.5			23.3			27.1			0			6
[K].TAVPPLSEGDGYSSENTSR.[A]	1xTMT6plex [N-Term]; 2xPhospho [S13(99.7); S14(99.7)]	1xTMT6plex [N-Term]; 2xPhospho [T1(0); S7(0); Y12(0.7); S13(99.7); S14(99.7); T17(0); S18(0)]	6.53317e-07	5.30815e-05	2	Q9BYW2	Q9BYW2 [1832-1850]	Q9BYW2 2xPhospho [S1844(99.7); S1845(99.7)]	0.858	0.926	1.721	1.445					97	83.2	89.7	166.9	140.1	100			97			87.8			83.2			89.7			166.9			140.1			76.8			7.7			73.4			63.5			75.2			36.5			83.3			84.8			82.2			74.5			70.6			76.1			141.5			118.8
[R].SSSPIPLTPSKEGSAVFAGFEGR.[R]	1xTMT6plex [K11]; 1xTMT6plex [N-Term]; 2xPhospho [T8(100); S]	1xTMT6plex [K11]; 1xTMT6plex [N-Term]; 2xPhospho [S1(33.3); S2(33.3); S3(33.3); T8(100); S10(0); S14(0)]	0.00265809	0.000666982	2	Q8N5Y2	Q8N5Y2 [398-420]	Q8N5Y2 2xPhospho [T405(100); S]	1.015	0.51	0.913	0.746					92.7	94.1	47.3	84.7	69.2			100			92.7			108.5			94.1			47.3			84.7			69.2			295.9			28			361.3			278.9			121			97.2			151			333			308.8			361.3			313.5			157.4			282.1			230.5
[K].TAVPPLSEGDGYSSENTSR.[A]	1xTMT6plex [N-Term]; 3xPhospho [S7(100); Y/S/T]	1xTMT6plex [N-Term]; 3xPhospho [T1(0); S7(100); Y12(40); S13(40); S14(40); T17(40); S18(40)]	0.00417382	0.000864364	3	Q9BYW2	Q9BYW2 [1832-1850]	Q9BYW2 3xPhospho [S1838(100); Y/S/T]	1.32	0.973	2.188	1.634					86.8	114.5	84.4	189.9	141.8	100			86.8			98.8			114.5			84.4			189.9			141.8			84.7			7.6			91.1			96.4			78			45.8			93			93.5			81.1			92.4			107.1			78.9			177.6			132.6
[R].SSSPIPLTPSK.[E]	1xTMT6plex [K11]; 1xTMT6plex [N-Term]; 2xPhospho [T8(99.4); S]	1xTMT6plex [K11]; 1xTMT6plex [N-Term]; 2xPhospho [S1(33.3); S2(33.3); S3(33.3); T8(99.4); S10(0.6)]	0.0490655	0.0056777	1	Q8N5Y2	Q8N5Y2 [398-408]	Q8N5Y2 2xPhospho [T405(99.4); S]	1.007	0.595	0.875	0.498					136.5	137.5	81.2	119.5	67.9			100			136.5			97.6			137.5			81.2			119.5			67.9			145.7			20.3			160.1			200.5			102.4			67.5			73			164			223.9			160.1			225.4			133.2			195.9			111.4
[R].LALAGEGEACPLLGSPGAGR.[N]	1xCarbamidomethyl [C10]; 1xTMT6plex [N-Term]; 1xPhospho [S15(100)]	1xCarbamidomethyl [C10]; 1xTMT6plex [N-Term]; 1xPhospho [S15(100)]	5.88967e-08	5.30815e-05	2	Q96F46	Q96F46 [694-713]	Q96F46 1xPhospho [S708(100)]	1.331	1.169	0.738	0.754					96.1	128	112.4	71	72.5		100	100		96.1	0		165.9	101.9		171.8	95.3		122.4	103.2		64.2	78.5		94.2	55.8		26.5	19.7		2.6	0		57.6	22.6		47	18.8		29.8	17.6		8.7	6		22.3	8.1		44	22.2		42.3	0		72.9	22.6		75.5	21.1		53.8	22.9		28.2	17.4		41.4	12.4
[K].IAAPELHKGDSDSEEDEPTK.[K]	2xTMT6plex [K8; K20]; 1xTMT6plex [N-Term]; 1xPhospho [S11(99.4)]	2xTMT6plex [K8; K20]; 1xTMT6plex [N-Term]; 1xPhospho [S11(99.4); S13(0.6); T19(0)]	1.1082e-06	5.30815e-05	4	Q92733	Q92733 [147-166]	Q92733 1xPhospho [S157(99.4)]	0.78	0.565	0.654	1.372					90.7	70.7	51.2	59.3	124.5	100			90.7			87.5			70.7			51.2			59.3			124.5			303.8			28.5			289.4			213.5			169.8			51.3			292.7			335.4			304.3			293.6			237.2			171.8			198.9			417.4
[R].LAALKDEPQTVPDVPSFGESPPLSPIDMDTQER.[I]	1xOxidation [M28]; 1xTMT6plex [K5]; 1xTMT6plex [N-Term]; 1xPhospho [S20(100)]	1xOxidation [M28]; 1xTMT6plex [K5]; 1xTMT6plex [N-Term]; 1xPhospho [T10(0); S16(0); S20(100); S24(0); T30(0)]	4.65289e-10	5.30815e-05	1	P17535	P17535 [236-268]	P17535 1xPhospho [S255(100)]	1.084	1.593	0.804	1.125					100.2	108.7	159.7	80.5	112.8	100			100.2			121.2			108.7			159.7			80.5			112.8			104.2			10.8			137.4			112.5			181.5			23.9			91			115			115.3			139.4			125			183.6			92.7			129.8
[R].ANTLSPVR.[F]	1xTMT6plex [N-Term]; 1xPhospho [S5(100)]	1xTMT6plex [N-Term]; 1xPhospho [T3(0); S5(100)]	0.0361711	0.00471745	2	Q9H792	Q9H792 [277-284]	Q9H792 1xPhospho [S281(100)]	1.604	1.227	1.809	1.429					72	115.5	88.3	130.3	102.9		100	100		72	0		108.1	107.8		117.1	114		89.5	87.2		114.3	148.5		90.2	117.5		58.5	37.5		4.3	0		82.9	45.5		70.7	42.8		48.1	28.3		34.2	21.6		47.1	32.5		97	42.2		69.9	0		104.9	45.5		113.6	48.1		86.9	36.8		110.9	62.7		87.5	49.6
[R].IKTSLLHEEVSLVEK.[K]	2xTMT6plex [K2; K15]; 1xTMT6plex [N-Term]; 1xPhospho [T3(100)]	2xTMT6plex [K2; K15]; 1xTMT6plex [N-Term]; 1xPhospho [T3(100); S4(0); S11(0)]	0.0700062	0.00815583	1	Q53T94	Q53T94 [552-566]	Q53T94 1xPhospho [T554(100)]	100	100		100					0	153.7	332.6	0	20.1	100			0			79.7			153.7			332.6			0			20.1			21.8			0			18.9			33.3			79.1			0			3.4			24.1			0			19.2			37			80			0			4.8
[R].LAALALASSENSSSTPEECEEMSEKPK.[K]	1xCarbamidomethyl [C19]; 1xOxidation [M22]; 2xTMT6plex [K25; K27]; 1xTMT6plex [N-Term]; 1xPhospho [S14(98.7)]	1xCarbamidomethyl [C19]; 1xOxidation [M22]; 2xTMT6plex [K25; K27]; 1xTMT6plex [N-Term]; 1xPhospho [S8(0); S9(0); S12(0); S13(0.7); S14(98.7); T15(0.7); S23(0)]	0.00033803	5.30815e-05	2	O00567	O00567 [454-480]	O00567 1xPhospho [S467(98.7)]	0.987	0.948	0.525	0.648					126.2	124.5	119.6	66.3	81.8	100			126.2			109.1			124.5			119.6			66.3			81.8			63.6			8.3			75.5			78.7			83			12			40.3			70.2			88.6			76.6			87.4			84			46.5			57.5
[R].LAAAASPHSGGRATPSPNSR.[L]	1xTMT6plex [N-Term]; 2xPhospho [S16(99.4); S/T]	1xTMT6plex [N-Term]; 2xPhospho [S6(0); S9(50); T14(50); S16(99.4); S19(0.6)]	0.00225629	0.000666982	1	O95613	O95613 [3269-3288]	O95613 2xPhospho [S3284(99.4); S/T]	0.553	0.504	1.723	0.723					128	70.7	64.5	220.5	92.5		100			128			109.2			70.7			64.5			220.5			92.5			82.7			10.8			118.4			60.4			49			93.3			68.3			137.2			175.5			149.9			97.1			88.5			302.5			126.9
[R].TCNSPQNSTDSVSDIVPDSPFPGALGSDTR.[T]	1xCarbamidomethyl [C2]; 1xTMT6plex [N-Term]; 3xPhospho [S4(98.9); S11(98.9); S/T]	1xCarbamidomethyl [C2]; 1xTMT6plex [N-Term]; 3xPhospho [T1(0.7); S4(98.9); S8(50.4); T9(50.4); S11(98.9); S13(0.7); S19(0); S27(0); T29(0)]	5.86007e-06	5.30815e-05	4	Q14694	Q14694 [208-237]	Q14694 3xPhospho [S211(98.9); S218(98.9); S/T]	0.941	0.674	1.088	0.934					106.7	100.4	72	116.2	99.7		100	100		0	106.7		80.5	101.1		76.9	131.1		74.3	69.7		106.3	127		85.3	116.5		25.2	105.6		0	11.5		26.6	120.2		20	138.6		17.2	63.7		13.7	52		19.2	90.7		41.8	118.8		0	126.8		33.7	120.2		32.1	155.8		31.1	82.8		44.4	150.9		35.7	138.4
[K].IFPKPNLDITEEIKEDSDEMPSECISR.[R]	1xCarbamidomethyl [C24]; 1xOxidation [M20]; 2xTMT6plex [K4; K14]; 1xTMT6plex [N-Term]; 1xPhospho [S17(100)]	1xCarbamidomethyl [C24]; 1xOxidation [M20]; 2xTMT6plex [K4; K14]; 1xTMT6plex [N-Term]; 1xPhospho [T10(0); S17(100); S22(0); S26(0)]	2.96831e-05	5.30815e-05	1	Q96LT9	Q96LT9 [365-391]	Q96LT9 1xPhospho [S381(100)]	0.911	1.163	0.108	0.398					131.6	119.9	153	14.2	52.4	100			131.6			124.9			119.9			153			14.2			52.4			81.6			11.1			110.9			97.2			136.2			3.3			33.1			90.1			118.5			112.5			108			137.8			12.8			47.2
[K].SSATSGDIWPGLSAYDNSPR.[S]	1xOxidation [W9]; 1xTMT6plex [N-Term]; 1xPhospho [S18(99.6)]	1xOxidation [W9]; 1xTMT6plex [N-Term]; 1xPhospho [S1(0); S2(0); T4(0); S5(0); S13(0); Y15(0.4); S18(99.6)]	0.000182463	5.30815e-05	3	Q9NYF8	Q9NYF8 [205-224]	Q9NYF8 1xPhospho [S222(99.6)]	0.879	1.555	1.005	1.181					110.2	96.9	171.4	110.8	130.2		100			110.2			73.1			96.9			171.4			110.8			130.2			24			2.7			23			24			37.8			13.6			27.9			39.8			43.9			29.1			38.6			68.3			44.1			51.8
[R].TCPSLSPTSPLNNK.[G]	1xCarbamidomethyl [C2]; 1xTMT6plex [K14]; 1xTMT6plex [N-Term]; 2xPhospho [S4(100); S6(100)]	1xCarbamidomethyl [C2]; 1xTMT6plex [K14]; 1xTMT6plex [N-Term]; 2xPhospho [T1(0); S4(100); S6(100); T8(0); S9(0)]	0.000158523	5.30815e-05	3	O75925	O75925 [480-493]	O75925 2xPhospho [S483(100); S485(100)]	0.859	1.029	1.565	1.088					91.5	78.6	94.1	143.2	99.5		100			91.5			93.4			78.6			94.1			143.2			99.5			222.8			20.8			272.7			180.7			192.7			163.2			198			369.6			338.1			345.2			290.4			347.9			529.1			367.8
[R].TCPSLSPTSPLNNK.[G]	1xCarbamidomethyl [C2]; 1xTMT6plex [K14]; 1xTMT6plex [N-Term]; 3xPhospho [S4(99.7); S6(99.7); S9(99.7)]	1xCarbamidomethyl [C2]; 1xTMT6plex [K14]; 1xTMT6plex [N-Term]; 3xPhospho [T1(0.3); S4(99.7); S6(99.7); T8(0.6); S9(99.7)]	0.00430648	0.000864364	2	O75925	O75925 [480-493]	O75925 3xPhospho [S483(99.7); S485(99.7); S488(99.7)]	0.555	1.233	1.768	0.759					103.9	57.6	128.2	183.8	78.9		100			103.9			85.6			57.6			128.2			183.8			78.9			103.7			11			116.3			61.7			122.1			97.5			73.1			172			178.8			147.2			99.1			220.5			316.1			135.8
[K].SRSQSRSPHR.[S]	1xTMT6plex [N-Term]; 3xPhospho [S1(99.7); S3(99.7); S7(100)]	1xTMT6plex [N-Term]; 3xPhospho [S1(99.7); S3(99.7); S5(0.7); S7(100)]	0.0432866	0.00520585	1	O15042	O15042 [1010-1019]	O15042 3xPhospho [S1010(99.7); S1012(99.7); S1016(100)]	1.619	0.121	2.677	1.15					95.5	154.6	11.6	255.6	109.8			100			95.5			87.4			154.6			11.6			255.6			109.8			112.9			11			111			174.7			11.3			111.9			91.4			127.1			121.3			111			196.4			14.7			324.8			139.5
[R].LIAHAGSLTNLAK.[Y]	1xTMT6plex [K13]; 1xTMT6plex [N-Term]; 1xPhospho [S7(99.8)]	1xTMT6plex [K13]; 1xTMT6plex [N-Term]; 1xPhospho [S7(99.8); T9(0.3)]	0.000887415	0.000109256	2	O00567	O00567 [308-320]	O00567 1xPhospho [S314(99.8)]	1.06	0.505	0.512	0.634					150.6	159.6	76	77.1	95.4	100	100		150.6	0		248.7	141.7		160.3	158.8		84	68.9		0	77.1		30.2	301.6		16.7	14.7		2.6	0		45.2	27.3		26.6	24.1		15.3	9.3		0	5.8		3.9	39.6		18.4	24.4		27.8	0		45.9	34.6		29.6	38.7		15.5	16.8		0	18.8		5.6	73.6
[R].ANTPDSDITEKTEDSSVPETPDNER.[K]	1xTMT6plex [K11]; 1xTMT6plex [N-Term]; 3xPhospho [T3(99); S/T]	1xTMT6plex [K11]; 1xTMT6plex [N-Term]; 3xPhospho [T3(99); S6(33.8); T9(33.8); T12(33.8); S15(49.8); S16(49.8); T20(0)]	0.0235779	0.00358259	1	Q9H4L7	Q9H4L7 [52-76]	Q9H4L7 3xPhospho [T54(99); S/T]	0.643	0.53	1.055	1.295					121.1	77.9	64.1	127.7	156.9	100			121.1			78.3			77.9			64.1			127.7			156.9			58.3			7.3			49.7			45.1			40.8			21.2			70.8			64.4			77.9			50.4			50.1			41.3			82.2			101
[R].AQSPVSGPNVAHLTDGATLNDR.[S]	1xTMT6plex [N-Term]; 1xPhospho [S3(100)]	1xTMT6plex [N-Term]; 1xPhospho [S3(100); S6(0); T14(0); T18(0)]	1.67086e-07	5.30815e-05	1	Q5THJ4	Q5THJ4 [1040-1061]	Q5THJ4 1xPhospho [S1042(100)]	0.94	0.665	1.155	1.197					104.2	98	69.3	120.4	124.7			100			104.2			101.9			98			69.3			120.4			124.7			72.4			7.7			83			71			43.4			33.8			66.6			81.5			84.9			83			79.8			56.4			98.1			101.6
[R].LKNDSDLFGLGLEEAGPKESSEEGK.[E]	3xTMT6plex [K2; K18; K25]; 1xTMT6plex [N-Term]; 2xPhospho [S20(100); S21(100)]	3xTMT6plex [K2; K18; K25]; 1xTMT6plex [N-Term]; 2xPhospho [S5(0); S20(100); S21(100)]	1.97993e-06	5.30815e-05	2	Q3YEC7	Q3YEC7 [621-645]	Q3YEC7 2xPhospho [S640(100); S641(100)]	1.602	1.517	0.165	0.397					112.8	180.7	171.1	18.7	44.8	100			112.8			92.3			180.7			171.1			18.7			44.8			173.2			20.2			173.9			310.9			323.3			9.2			60.1			191.2			215.7			176.4			345.4			327.1			35.7			85.7
[K].TAFDEAIAELDTLSEESYK.[D]	1xTMT6plex [K19]; 1xTMT6plex [N-Term]; 1xPhospho [S14(100)]	1xTMT6plex [K19]; 1xTMT6plex [N-Term]; 1xPhospho [T1(0); T12(0); S14(100); S17(0); Y18(0)]	4.58658e-08	5.30815e-05	1	P63104	P63104 [194-212]	P63104 1xPhospho [S207(100)]	100	100	100	100					0	127	88.3	36.3	92.7		100			0			113.2			127			88.3			36.3			92.7			29.6			0			43.9			38.8			24			5.5			24.5			49.1			0			55.6			62.3			43.3			17.8			45.5
[R].LCNLEEGSPGSGTYTR.[H]	1xCarbamidomethyl [C2]; 1xTMT6plex [N-Term]; 1xPhospho [S8(100)]	1xCarbamidomethyl [C2]; 1xTMT6plex [N-Term]; 1xPhospho [S8(100); S11(0); T13(0); Y14(0); T15(0)]	0.0149202	0.00247883	1	Q9Y3B2	Q9Y3B2 [14-29]	Q9Y3B2 1xPhospho [S21(100)]	0.819	1.101	1.626	1.736					99.4	81.3	109.4	161.6	172.5	100			99.4			75.6			81.3			109.4			161.6			172.5			87.6			9			72.1			70.8			104.6			40.3			117			96.7			96.1			73.1			78.7			105.8			156.2			166.8
[K].APSKSELR.[H]	1xTMT6plex [K4]; 1xTMT6plex [N-Term]; 1xPhospho [S3(99.7)]	1xTMT6plex [K4]; 1xTMT6plex [N-Term]; 1xPhospho [S3(99.7); S5(0.3)]	0.0903559	0.00988409	1	Q5T4S7	Q5T4S7 [4086-4093]	Q5T4S7 1xPhospho [S4088(99.7)]	0.374	4.267	0.876	1.627					87.2	32.6	372.1	76.4	141.9		100			87.2			22.8			32.6			372.1			76.4			141.9			57.3			5.1			17.1			19.3			195.9			22.4			72.6			95.1			82.9			21.6			31			353.7			72.6			134.9
[R].SWDSSSPVDRPEPEAASPTTR.[T]	1xTMT6plex [N-Term]; 3xPhospho [S17(98.2); S/T]	1xTMT6plex [N-Term]; 3xPhospho [S1(0.9); S4(66.4); S5(66.4); S6(66.4); S17(98.2); T19(0.9); T20(0.9)]	0.00262386	0.000666982	1	Q86WB0	Q86WB0 [354-374]	Q86WB0 3xPhospho [S370(98.2); S/T]	0.889	1.12	1.926	1.269					118.2	105.1	132.4	227.6	150	100			118.2			95.5			105.1			132.4			227.6			150			54			6.6			56.1			56.4			78			35			62.7			59.6			70.5			56.9			62.7			78.9			135.7			89.4
[R].LCNGSDKECVSPTAR.[V]	2xCarbamidomethyl [C2; C9]; 1xTMT6plex [K7]; 1xTMT6plex [N-Term]; 1xPhospho [S5(100)]	2xCarbamidomethyl [C2; C9]; 1xTMT6plex [K7]; 1xTMT6plex [N-Term]; 1xPhospho [S5(100); S11(0); T13(0)]	0.0884344	0.00964977	1	Q9H0X9	Q9H0X9 [78-92]	Q9H0X9 1xPhospho [S82(100)]	1.185	0.848	1.08	1.061					84.3	99.9	71.4	91	89.4			100			84.3			91.9			99.9			71.4			91			89.4			55.8			4.8			57.7			55.8			34.5			19.7			36.8			62.8			52.9			57.7			62.7			44.9			57.2			56.2
[K].SWDSWSDSEEEFFECLSDTEELK.[G]	1xCarbamidomethyl [C15]; 1xTMT6plex [K23]; 1xTMT6plex [N-Term]; 3xPhospho [S6(100); S8(100); S17(99.6)]	1xCarbamidomethyl [C15]; 1xTMT6plex [K23]; 1xTMT6plex [N-Term]; 3xPhospho [S1(0); S4(0); S6(100); S8(100); S17(99.6); T19(0.4)]	1.15043e-05	5.30815e-05	1	Q15042	Q15042 [574-596]	Q15042 3xPhospho [S579(100); S581(100); S590(99.6)]	1.189	1.026	1.36	0.816					103.2	122.7	105.8	140.2	84.2			100			103.2			106.6			122.7			105.8			140.2			84.2			28.5			3			34.2			35			26.1			15.5			17.7			32.1			33.1			34.2			39.3			33.9			45			27
[K].AQQGLYQVPGPSPQFQSPPAK.[Q]	1xTMT6plex [K21]; 1xTMT6plex [N-Term]; 2xPhospho [S12(100); S17(100)]	1xTMT6plex [K21]; 1xTMT6plex [N-Term]; 2xPhospho [Y6(0); S12(100); S17(100)]	0.0032885	0.000695687	2	P56945	P56945 [123-143]	P56945 2xPhospho [S134(100); S139(100)]	1.135	1.729	1.124	0.952					88.1	100	152.4	99	83.8			100			88.1			73.1			100			152.4			99			83.8			90.1			8.1			74.1			90.2			118.8			34.6			55.7			101.4			89.3			74.1			101.4			154.5			100.4			85
[K].FSPIQEK.[S]	1xTMT6plex [K7]; 1xTMT6plex [N-Term]; 1xPhospho [S2(100)]	1xTMT6plex [K7]; 1xTMT6plex [N-Term]; 1xPhospho [S2(100)]	0.0903559	0.00988409	1	O43683	O43683 [654-660]	O43683 1xPhospho [S655(100)]	1.69	1.267	0.853	0.852					65.5	110.7	83	55.9	55.8	100			65.5			85.5			110.7			83			55.9			55.8			93			6.3			86.5			102.3			84.2			14.8			40.2			102.7			67.3			87.7			113.7			85.2			57.4			57.3
[R].SWEGTKPPAK.[V]	2xTMT6plex [K6; K10]; 1xTMT6plex [N-Term]; 1xPhospho [S1(100)]	2xTMT6plex [K6; K10]; 1xTMT6plex [N-Term]; 1xPhospho [S1(100); T5(0)]	0.0161599	0.0025459	1	P56945	P56945 [202-211]	P56945 1xPhospho [S202(100)]	0.992	0.925	0.785	0.646					106.5	105.6	98.5	83.6	68.8	100			106.5			102.3			105.6			98.5			83.6			68.8			56.3			6.2			62.7			59.1			60.5			13.4			30			62.2			66.2			63.6			65.7			61.2			51.9			42.8
[K].FNNDSHSPK.[V]	1xTMT6plex [K9]; 1xTMT6plex [N-Term]; 1xPhospho [S7(100)]	1xTMT6plex [K9]; 1xTMT6plex [N-Term]; 1xPhospho [S5(0); S7(100)]	0.00650559	0.00100177	7	Q8IWW6	Q8IWW6 [159-167]	Q8IWW6 1xPhospho [S165(100)]	0.894	1.072	0.66	0.63					99.9	89.3	107.1	65.9	62.9	100			99.9			128.8			89.3			107.1			65.9			62.9			490.8			50.7			687.9			435.6			573.5			92.1			239			541.8			541.3			697.8			484			580.3			357.1			340.8
[R].SWGHESPEER.[H]	1xTMT6plex [N-Term]; 1xPhospho [S6(100)]	1xTMT6plex [N-Term]; 1xPhospho [S1(0); S6(100)]	0.00910877	0.0013378	1	Q9UKJ3	Q9UKJ3 [1009-1018]	Q9UKJ3 1xPhospho [S1014(100)]
[R].IAVEYSDSEDDSEFDEVDWLE.[-]	1xTMT6plex [N-Term]; 2xPhospho [S6(99); S8(99)]	1xTMT6plex [N-Term]; 2xPhospho [Y5(1.1); S6(99); S8(99); S12(1.1)]	0.0317432	0.00446366	2	Q92558	Q92558 [539-559]	Q92558 2xPhospho [S544(99); S546(99)]
[R].SWGNNYPQHR.[Q]	1xTMT6plex [N-Term]; 1xPhospho [S1(100)]	1xTMT6plex [N-Term]; 1xPhospho [S1(100); Y6(0)]	2.67785e-06	5.30815e-05	2	A0A3B3IU46	A0A3B3IU46 [86-95]	A0A3B3IU46 1xPhospho [S86(100)]	0.605	0.497	1.362	0.774					136.1	82.3	67.6	185.4	105.3	100	100		136.1	0		84.9	212.9		73.8	91.9		143.8	31.8		346.8	99.1		113.7	97.5		47.6	34.9		6.7	0		44	97.4		34.9	33.1		74.7	10.2		47	17.7		41.9	30.4		52.5	57.9		71.5	0		44.6	123.3		38.8	53.2		75.6	18.4		182.2	57.4		59.7	56.5
[R].SSAFSPLGGCTPAECFCQTDIGGDR.[I]	3xCarbamidomethyl [C10; C15; C17]; 1xTMT6plex [N-Term]; 1xPhospho [S5(99.5)]	3xCarbamidomethyl [C10; C15; C17]; 1xTMT6plex [N-Term]; 1xPhospho [S1(0); S2(0); S5(99.5); T11(0.5); T19(0)]	5.06377e-07	5.30815e-05	2	Q9UKA4	Q9UKA4 [452-476]	Q9UKA4 1xPhospho [S456(99.5)]	0.558	0.72	0.595	0.636					177.8	99.2	128	105.8	113.1		100	100		177.8	0		83.9	140.8		125	78.7		134.7	121.7		52.2	214.3		135.6	94.3		30.3	20.7		5.5	0		33.3	32.8		39.1	16.3		37.5	21.8		8.1	17.2		36.7	14.4		50.3	23.3		89.4	0		42.2	32.8		62.8	18.3		67.7	28.4		26.3	49.9		68.2	22
[K].IATQSQITPPGTPSSALSSGEQR.[A]	1xTMT6plex [N-Term]; 1xPhospho [T8(100)]	1xTMT6plex [N-Term]; 1xPhospho [T3(0); S5(0); T8(100); T12(0); S14(0); S15(0); S18(0); S19(0)]	0.000298091	5.30815e-05	3	Q8N0Z3	Q8N0Z3 [228-250]	Q8N0Z3 1xPhospho [T235(100)]	1.204	1.778	0.395	0.755					99.7	120	177.3	39.4	75.3	100	100	100	0	0	99.7	144.8	92.6	94.4	176.3	120	109.1	242.9	177.3	76.2	38.6	83.6	39.4	75.3	112.7	59.4	39.1	15.9	51.1	0	0	5.2	61.6	19.3	54.3	68.5	19.7	55.8	103.6	25.9	33.7	4.3	6.8	7.8	22.8	16	22.4	43.2	26.4	57.5	0	0	57.4	62.5	24.4	54.3	76.1	31.7	62.7	104.8	46.8	43.8	16.7	22	22.6	32.5	29.7	34.2
[R].APSDTGSLSPPWDQDRR.[M]	1xTMT6plex [N-Term]; 3xPhospho [S3(99.5); S7(99.5); S9(100)]	1xTMT6plex [N-Term]; 3xPhospho [S3(99.5); T5(1); S7(99.5); S9(100)]	0.000539598	5.30815e-05	1	Q96PC5	Q96PC5 [1196-1212]	Q96PC5 3xPhospho [S1198(99.5); S1202(99.5); S1204(100)]	0.9	0.678	2.526	0.786					139	125.1	94.3	351.2	109.3	100			139			89.7			125.1			94.3			351.2			109.3			49.4			7.1			48.2			61.4			50.8			49.4			41.8			54.5			75.8			48.9			68.2			51.4			191.5			59.6
[K].SWPLSISDSDSGLDPGPGAGDFKK.[F]	2xTMT6plex [K23; K24]; 1xTMT6plex [N-Term]; 1xPhospho [S9(96.9)]	2xTMT6plex [K23; K24]; 1xTMT6plex [N-Term]; 1xPhospho [S1(0.8); S5(0.8); S7(0.8); S9(96.9); S11(0.8)]	0.0166895	0.00265358	1	Q92619	Q92619 [619-642]	Q92619 1xPhospho [S627(96.9)]	0.969	1.176	0.354	0.513					122.1	118.4	143.6	43.2	62.7	100			122.1			139.4			118.4			143.6			43.2			62.7			60.2			7.6			91.3			70.8			94.3			7.4			29.2			66.5			81.1			92.6			78.7			95.4			28.7			41.6
[R].IHDLEDDLEMSSDASDASGEEGGRVPK.[A]	1xOxidation [M10]; 1xTMT6plex [K27]; 1xTMT6plex [N-Term]; 2xPhospho [S15(100); S18(100)]	1xOxidation [M10]; 1xTMT6plex [K27]; 1xTMT6plex [N-Term]; 2xPhospho [S11(0); S12(0); S15(100); S18(100)]	4.18731e-05	5.30815e-05	2	P35269	P35269 [207-233]	P35269 2xPhospho [S221(100); S224(100)]	0.956	1.247	1.583	0.94					88.3	84.4	110.1	139.8	83		100			88.3			89.8			84.4			110.1			139.8			83			69.9			6.3			82.3			60.9			70.7			50			51.8			116			102.4			104.2			97.9			127.7			162.1			96.2
[R].LEVSVDGLTLSPDPEERPGAEGAPLLPPPLPPPSPPGSGR.[G]	1xTMT6plex [N-Term]; 1xPhospho [S34(99)]	1xTMT6plex [N-Term]; 1xPhospho [S4(0); T9(0); S11(0); S34(99); S38(1)]	2.78154e-08	5.30815e-05	3	Q9H3P7	Q9H3P7 [10-49]	Q9H3P7 1xPhospho [S43(99)]	1.034	2.516	1.314	2.233					71.6	74	180.1	94	159.8		100	100		0	71.6		120	101.6		91.2	60		198.7	163.3		112	79		230.5	110.8		10.3	35.6		0	2.6		16.2	40.7		9.7	21.4		18.8	50.3		5.9	10.9		21.2	29.1		17.1	40.1		0	28.7		20.5	40.7		15.6	24.1		33.9	65.4		19.1	31.6		39.4	44.4
[R].IKEEEPDPEEWQLSGDSTLNTNDLTHLR.[V]	1xTMT6plex [K2]; 1xTMT6plex [N-Term]; 1xPhospho [S14(100)]	1xTMT6plex [K2]; 1xTMT6plex [N-Term]; 1xPhospho [S14(100); S17(0); T18(0); T21(0); T25(0)]	2.87422e-06	5.30815e-05	2	Q02447	Q02447 [550-577]	Q02447 1xPhospho [S563(100)]	1.509	1.769	2.535	2.275					62.5	94.2	110.5	158.4	142.1	100	100		62.5	0		78.6	81.6		83.6	106.2		92.2	132.4		118	212.6		118.7	170.3		77.4	21.7		5	0		66.2	23.2		64.3	23.8		77.9	26.4		26	23.6		71.1	33		85.4	36		53.4	0		67.2	29.4		71.4	38.2		78.8	47.7		100.8	76.5		101.4	61.3
[R].LGSPDYGNSALLSLPGYRPTTR.[S]	1xTMT6plex [N-Term]; 1xPhospho [S3(100)]	1xTMT6plex [N-Term]; 1xPhospho [S3(100); Y6(0); S9(0); S13(0); Y17(0); T20(0); T21(0)]	0.00177926	0.000503406	3	Q14980	Q14980 [1860-1881]	Q14980 1xPhospho [S1862(100)]	1.166	1.48	0.401	1.309					95.2	111	140.9	38.2	124.6	100	100		95.2	0		165.9	70.2		134.1	91.9		198.4	100.1		0	38.2		85	182.7		83.3	31.2		8.2	0		150.4	28.7		111	29.6		180.3	28.7		0	6.1		54.8	50.9		92	51.8		87.5	0		152.6	36.3		123.3	47.6		182.4	51.8		0	19.8		78.1	94.5
[R].GAGNCPECGTPLRK.[S]	2xCarbamidomethyl [C5; C8]; 1xTMT6plex [K14]; 1xTMT6plex [N-Term]; 1xPhospho [T10(100)]	2xCarbamidomethyl [C5; C8]; 1xTMT6plex [K14]; 1xTMT6plex [N-Term]; 1xPhospho [T10(100)]	0.00430648	0.000864364	2	P51948	P51948 [42-55]	P51948 1xPhospho [T51(100)]	0.857	0.987	0.831	1.131					98.2	84.1	96.9	81.5	111	100			98.2			122.2			84.1			96.9			81.5			111			92.6			9.4			123.1			77.4			97.9			21.5			79.6			102.2			100.4			124.9			86			99.1			83.4			113.5
[K].LASPMKPVPGTPPSSK.[A]	1xOxidation [M5]; 2xTMT6plex [K6; K16]; 1xTMT6plex [N-Term]; 1xPhospho [S3(100)]	1xOxidation [M5]; 2xTMT6plex [K6; K16]; 1xTMT6plex [N-Term]; 1xPhospho [S3(100); T11(0); S14(0); S15(0)]	0.0164222	0.00261863	2	Q15648	Q15648 [1205-1220]	Q15648 1xPhospho [S1207(100)]	1.132	1.535	0.315	1.259					78	88.3	119.7	24.5	98.2		100	100		78	0		75.5	99.7		124	62.8		134.4	106.7		27.5	21.9		163.8	58.8		49	50.7		3.9	0		48.5	56.9		62.7	31.9		60.5	46.8		6.9	4.3		71.7	22		81.3	57.1		63.4	0		61.4	56.9		100.8	35.9		109.2	60.9		22.4	12.5		133.2	33.6
[R].GAGQQQSQEMMEVDR.[R]	1xTMT6plex [N-Term]; 1xPhospho [S7(100)]	1xTMT6plex [N-Term]; 1xPhospho [S7(100)]	7.52656e-07	5.30815e-05	2	Q15435	Q15435 [6-20]	Q15435 1xPhospho [S12(100)]	0.723	0.5	0.302	0.553					157.3	113.7	78.6	47.5	87			100			157.3			85.6			113.7			78.6			47.5			87			782.9			125.7			754.3			891.1			532.5			144.3			502.5			881.1			1386.3			754.3			1001.7			692.5			418.8			766.9
[K].LKEPGPPLASSQGGSPAPSPAGCGGK.[G]	1xCarbamidomethyl [C23]; 2xTMT6plex [K2; K26]; 1xTMT6plex [N-Term]; 1xPhospho [S15(98.1)]	1xCarbamidomethyl [C23]; 2xTMT6plex [K2; K26]; 1xTMT6plex [N-Term]; 1xPhospho [S10(0.9); S11(0.9); S15(98.1); S19(0)]	0.000172484	5.30815e-05	6	Q68DK7	Q68DK7 [52-77]	Q68DK7 1xPhospho [S66(98.1)]	0.987	1.147	0.525	1.022					134.1	132.3	153.8	70.4	137		100			134.1			85			132.3			153.8			70.4			137			35.8			4.9			39.9			48.9			50.6			12.9			43.8			59.4			79.6			50.5			78.6			91.4			41.8			81.4
[K].SWYIADIFTDESEDDRDSCMGSGFK.[M]	1xCarbamidomethyl [C19]; 1xOxidation [M20]; 1xTMT6plex [K25]; 1xTMT6plex [N-Term]; 2xPhospho [T9(100); S12(100)]	1xCarbamidomethyl [C19]; 1xOxidation [M20]; 1xTMT6plex [K25]; 1xTMT6plex [N-Term]; 2xPhospho [S1(0); Y3(0); T9(100); S12(100); S18(0); S22(0)]	0.000630807	5.30815e-05	1	Q6UB99	Q6UB99 [1112-1136]	Q6UB99 2xPhospho [T1120(100); S1123(100)]	1.44	0.883	1.513	1.39					80.3	115.7	70.9	121.5	111.6			100			80.3			101.7			115.7			70.9			121.5			111.6			169.6			13.9			194.1			196.4			104.1			79.9			139.6			190.9			153.3			194.1			220.8			135.4			231.9			213.1
[K].GAEQDNPNQYSWGENYAGSSGLMSASPELGPAQR.[A]	1xOxidation [M23]; 1xTMT6plex [N-Term]; 1xPhospho [S26(100)]	1xOxidation [M23]; 1xTMT6plex [N-Term]; 1xPhospho [Y10(0); S11(0); Y16(0); S19(0); S20(0); S24(0); S26(100)]	1.00853e-07	5.30815e-05	2	Q9NVE7	Q9NVE7 [368-401]	Q9NVE7 1xPhospho [S393(100)]
[R].SYDNLTTACDNTVPLASRR.[C]	1xCarbamidomethyl [C9]; 1xTMT6plex [N-Term]; 1xPhospho [T12(97)]	1xCarbamidomethyl [C9]; 1xTMT6plex [N-Term]; 1xPhospho [S1(0.8); Y2(0.8); T6(0.8); T7(0.8); T12(97); S17(0)]	0.0700062	0.00815583	3	Q13615	Q13615 [613-631]	Q13615 1xPhospho [T624(97)]	0.597	0.908	8.086	0.794					200.1	119.4	181.7	1618	158.9		100			200.1			113.1			119.4			181.7			1618			158.9			28.4			5.8			42.1			35			47.4			235.1			40.3			47.1			94.3			53.3			56.2			85.6			762.3			74.9
[R].LCSSSSSDTSSR.[S]	1xCarbamidomethyl [C2]; 1xTMT6plex [N-Term]; 3xPhospho [S3(99.7); S/T]	1xCarbamidomethyl [C2]; 1xTMT6plex [N-Term]; 3xPhospho [S3(99.7); S4(50.1); S5(50.1); S6(50.1); S7(50.1); T9(0); S10(0); S11(0)]	0.0484165	0.00561805	1	Q86WB0	Q86WB0 [405-416]	Q86WB0 3xPhospho [S407(99.7); S/T]
[R].SSSSVGSPTR.[Q]	1xTMT6plex [N-Term]; 1xPhospho [S7(99.4)]	1xTMT6plex [N-Term]; 1xPhospho [S1(0); S2(0); S3(0); S4(0); S7(99.4); T9(0.6)]	0.0378098	0.00477105	1	Q9HCD6	Q9HCD6 [1470-1479]	Q9HCD6 1xPhospho [S1476(99.4)]	0.724	0.393	0.747	0.354					182.1	131.8	71.5	136	64.5		100			182.1			130.1			131.8			71.5			136			64.5			63.5			11.8			108.3			86.4			41.7			44.2			36.6			105.3			191.8			137.1			138.8			75.3			143.3			68
[K].LDEGTPPEPK.[G]	1xTMT6plex [K10]; 1xTMT6plex [N-Term]; 1xPhospho [T5(100)]	1xTMT6plex [K10]; 1xTMT6plex [N-Term]; 1xPhospho [T5(100)]	0.0546352	0.00658922	1	Q9Y4G6	Q9Y4G6 [1839-1848]	Q9Y4G6 1xPhospho [T1843(100)]
[R].SVTVVEDDEDEDGDDLLHHHHGSHCSSSGDPAEYNLR.[S]	1xCarbamidomethyl [C25]; 1xTMT6plex [N-Term]; 3xPhospho [S/T/Y]	1xCarbamidomethyl [C25]; 1xTMT6plex [N-Term]; 3xPhospho [S1(0); T3(0); S23(75); S26(75); S27(75); S28(75); Y34(0)]	0.0222637	0.00338316	1	P02545	P02545 [546-582]	P02545 3xPhospho [S/T/Y]	0.855	0.781	1.56	1.942					108.1	92.4	84.5	168.7	210	100			108.1			87.2			92.4			84.5			168.7			210			109.1			12.2			103.5			100.2			100.6			52.4			177.4			120.4			130.3			105			111.3			101.8			203.1			253
[R].LESYRPDTDLSR.[E]	1xTMT6plex [N-Term]; 1xPhospho [S3(99.6)]	1xTMT6plex [N-Term]; 1xPhospho [S3(99.6); Y4(0.4); T8(0); S11(0)]	0.0139351	0.00227905	1	Q8ND76	Q8ND76 [23-34]	Q8ND76 1xPhospho [S25(99.6)]	1.73	1.139	2.228	1.229					60.8	105.1	69.2	135.3	74.6		100			60.8			108.6			105.1			69.2			135.3			74.6			38.7			2.4			55.1			42			24.6			26.8			25.8			64.2			39			69.7			67.5			44.4			86.9			47.9
[K].LCYVALDFEQEMATAASSSSLEK.[S]	1xCarbamidomethyl [C2]; 1xOxidation [M12]; 1xTMT6plex [K23]; 1xTMT6plex [N-Term]; 1xPhospho [S18(99.7)]	1xCarbamidomethyl [C2]; 1xOxidation [M12]; 1xTMT6plex [K23]; 1xTMT6plex [N-Term]; 1xPhospho [Y3(0); T14(0); S17(0); S18(99.7); S19(0.3); S20(0)]	1.5792e-09	5.30815e-05	1	P60709	P60709 [216-238]	P60709 1xPhospho [S233(99.7)]	0.916	1.823	1.426	1.642					74.3	68.1	135.6	106	122			100			74.3			95.7			68.1			135.6			106			122			145			11			156.2			98.9			170.1			59.6			130.5			163.2			121.3			156.2			111.2			221.2			173			199.2
[K].ASLGSLEGEAEAEASSPK.[G]	1xTMT6plex [K18]; 1xTMT6plex [N-Term]; 3xPhospho [S2(100); S5(100); S16(99.7)]	1xTMT6plex [K18]; 1xTMT6plex [N-Term]; 3xPhospho [S2(100); S5(100); S15(0.3); S16(99.7)]	1.9253e-09	5.30815e-05	2	Q09666	Q09666 [5748-5765]	Q09666 3xPhospho [S5749(100); S5752(100); S5763(99.7)]	0.903	0.401	0.508	0.724					97	87.6	38.8	49.2	70.3		100			97			136.7			87.6			38.8			49.2			70.3			235.4			23.3			421.7			212.9			84			59.3			147.7			390.5			378.7			533.8			342.1			151.7			192.3			274.3
[R].SSSVPHSPR.[I]	1xTMT6plex [N-Term]; 1xPhospho [S7(100)]	1xTMT6plex [N-Term]; 1xPhospho [S1(0); S2(0); S3(0); S7(100)]	0.0142299	0.00238709	1	Q9Y2L6	Q9Y2L6 [602-610]	Q9Y2L6 1xPhospho [S608(100)]
[R].APSPAPRPVPGSPAR.[D]	1xTMT6plex [N-Term]; 1xPhospho [S12(100)]	1xTMT6plex [N-Term]; 1xPhospho [S3(0); S12(100)]	0.008888	0.00130574	2	Q5TZA2	Q5TZA2 [1449-1463]	Q5TZA2 1xPhospho [S1460(100)]	1.384	1.749	1.921	1.384					70.2	97.1	122.7	134.8	97.1		100			70.2			93.3			97.1			122.7			134.8			97.1			37.7			2.7			46.1			37.8			42.5			26			32.7			62.5			43.9			58.4			60.7			76.7			84.3			60.7
[R].SSSVLSLEGSEK.[G]	1xTMT6plex [K12]; 1xTMT6plex [N-Term]; 2xPhospho [S6(99.7); S]	1xTMT6plex [K12]; 1xTMT6plex [N-Term]; 2xPhospho [S1(33.5); S2(33.5); S3(33.5); S6(99.7); S10(0)]	0.00552756	0.000934968	1	A1L390	A1L390 [638-649]	A1L390 2xPhospho [S643(99.7); S]	0.555	0.527	0.869	0.601					109.3	60.6	57.6	94.9	65.7		100			109.3			99.6			60.6			57.6			94.9			65.7			27.8			3.1			36.3			17.4			14.7			13.5			16.3			46.1			50.4			45.9			28			26.5			43.8			30.3
[R].FSPPPVGGQGK.[E]	1xTMT6plex [K11]; 1xTMT6plex [N-Term]; 1xPhospho [S2(100)]	1xTMT6plex [K11]; 1xTMT6plex [N-Term]; 1xPhospho [S2(100)]	2.76776e-06	5.30815e-05	3	Q9HCD6	Q9HCD6 [1516-1526]	Q9HCD6 1xPhospho [S1517(100)]	100	100	100	100					0	89.8	91.7	31.5	65.6		100	100		0	0		147.2	128.5		102.2	79		87.8	95.9		23.2	42.8		64.2	67		25.3	25.3		0	0		48.8	36.6		26.7	20		20.4	21		3	4.2		14.5	12.5		42	28.5		0	0		61.8	36.6		42.9	22.5		36.8	27.3		9.7	12.2		26.9	19.1
[K].LCVGSPVR.[Q]	1xCarbamidomethyl [C2]; 1xTMT6plex [N-Term]; 1xPhospho [S5(100)]	1xCarbamidomethyl [C2]; 1xTMT6plex [N-Term]; 1xPhospho [S5(100)]	0.067136	0.00781211	2	Q7Z6Z7	Q7Z6Z7 [1073-1080]	Q7Z6Z7 1xPhospho [S1077(100)]	0.565	0.656	0.565	0.694					178.7	101	117.2	101	124		100	100		178.7	0		87.1	115.2		96.2	106.1		141.9	96.8		95.1	107.3		133.2	115.5		14.8	20.9		2.7	0		16.9	27.1		14.7	22.2		19.3	17.5		7.2	8.7		17.6	17.8		24.6	23.5		43.9	0		21.4	27.1		23.6	25		34.8	22.8		23.3	25.2		32.7	27.2
[K].LHVGNISPTCTNQELR.[A]	1xCarbamidomethyl [C10]; 1xTMT6plex [N-Term]; 1xPhospho [S7(100)]	1xCarbamidomethyl [C10]; 1xTMT6plex [N-Term]; 1xPhospho [S7(100); T9(0); T11(0)]	2.92898e-06	5.30815e-05	3	Q9BQ04	Q9BQ04 [80-95]	Q9BQ04 1xPhospho [S86(100)]	1.249	1.025	1.316	1.355					80.6	100.7	82.6	106.1	109.3			100			80.6			103.3			100.7			82.6			106.1			109.3			70.5			5.8			82			71.1			50.4			29			56.8			79.3			64			82			79.9			65.5			84.2			86.7
[R].SVVSFDK.[V]	1xTMT6plex [K7]; 1xTMT6plex [N-Term]; 2xPhospho [S1(100); S4(100)]	1xTMT6plex [K7]; 1xTMT6plex [N-Term]; 2xPhospho [S1(100); S4(100)]	0.0385393	0.00486193	1	Q15424	Q15424 [601-607]	Q15424 2xPhospho [S601(100); S604(100)]
[R].AQPSSPLEGQAEGVETTGSQEAPGGGHSPSPPDQQPIYFR.[E]	1xTMT6plex [N-Term]; 1xPhospho [S5(99.3)]	1xTMT6plex [N-Term]; 1xPhospho [S4(0.7); S5(99.3); T16(0); T17(0); S19(0); S28(0); S30(0); Y38(0)]	8.35155e-09	5.30815e-05	1	Q2TAZ0	Q2TAZ0 [1626-1665]	Q2TAZ0 1xPhospho [S1630(99.3)]	0.805	0.391	0.97	0.901					124.7	100.4	48.7	121	112.4			100			124.7			87.9			100.4			48.7			121			112.4			55			7			54.4			55.3			23.2			25.8			45.6			61.9			77.2			54.4			62.2			30.2			74.9			69.6
[K].SSAELKK.[I]	2xTMT6plex [K6; K7]; 1xTMT6plex [N-Term]; 1xPhospho [S2(99.8)]	2xTMT6plex [K6; K7]; 1xTMT6plex [N-Term]; 1xPhospho [S1(0.2); S2(99.8)]	0.0772504	0.00865289	2	Q13163	Q13163 [148-154]	Q13163 1xPhospho [S149(99.8)]	0.966	0.977	1.152	1.006					83.5	80.6	81.6	96.1	84	100			83.5			95.6			80.6			81.6			96.1			84			114.7			9.9			119.3			91.9			102.1			31.4			74.6			126.6			105.7			121			102.1			103.3			121.7			106.4
[R].LKAEVDNRSPQK.[F]	2xTMT6plex [K2; K12]; 1xTMT6plex [N-Term]; 1xPhospho [S9(100)]	2xTMT6plex [K2; K12]; 1xTMT6plex [N-Term]; 1xPhospho [S9(100)]	0.010895	0.00172625	4	Q5W0B1	Q5W0B1 [202-213]	Q5W0B1 1xPhospho [S210(100)]	0.824	0.75	0.651	0.977					116.1	95.7	87	75.6	113.4	100			116.1			121.7			95.7			87			75.6			113.4			449.1			53.9			594.8			427			426.3			96.7			394.2			495.8			575.5			603.4			474.4			431.3			374.9			562.1
[R].GADTAPTLAPEALPSQGEVER.[E]	1xTMT6plex [N-Term]; 1xPhospho [S15(100)]	1xTMT6plex [N-Term]; 1xPhospho [T4(0); T7(0); S15(100)]	3.31122e-06	5.30815e-05	1	Q8IZL8	Q8IZL8 [1019-1039]	Q8IZL8 1xPhospho [S1033(100)]	0.701	1.082	2.645	0.821					103.4	72.4	111.8	273.4	84.9		100			103.4			70.5			72.4			111.8			273.4			84.9			65.4			6.9			60.4			48.9			67.2			91.5			49.6			108.5			112.1			76.5			78.6			121.3			296.7			92.1
[R].SRSRTSPVTR.[R]	1xTMT6plex [N-Term]; 2xPhospho [S3(99.5); T/S]	1xTMT6plex [N-Term]; 2xPhospho [S1(49.9); S3(99.5); T5(50.1); S6(0.5); T9(0)]	0.0327353	0.00446366	1	Q9UQ35	Q9UQ35 [1982-1991]; [1994-2003]; [2006-2015]	Q9UQ35 2xPhospho [S1984(99.5); T/S]; 2xPhospho [S1996(99.5); T/S]; 2xPhospho [S2008(99.5); T/S]	0.509	1.167	2.497	1.979					104.3	53.1	121.6	260.3	206.3	100			104.3			57.7			53.1			121.6			260.3			206.3			194.8			21			122.4			102.8			258.5			144.4			311.1			215			224.2			124.2			114.2			261.6			559.8			443.6
[K].AQPSSSEDELDNVFFK.[K]	1xTMT6plex [K16]; 1xTMT6plex [N-Term]; 2xPhospho [S5(99.8); S6(99.8)]	1xTMT6plex [K16]; 1xTMT6plex [N-Term]; 2xPhospho [S4(0.4); S5(99.8); S6(99.8)]	8.91743e-06	5.30815e-05	3	Q5T5U3	Q5T5U3 [1428-1443]	Q5T5U3 2xPhospho [S1432(99.8); S1433(99.8)]	0.895	0.729	1.362	0.963					101.4	90.7	73.9	138.1	97.6		100			101.4			108.8			90.7			73.9			138.1			97.6			214.6			22.2			306.1			200.9			145.7			151.6			187.1			356			360.8			387.5			322.8			263.1			491.5			347.5
[R].SRSRTSPVSR.[R]	1xTMT6plex [N-Term]; 3xPhospho [S1(100); S3(100); S6(99.6)]	1xTMT6plex [N-Term]; 3xPhospho [S1(100); S3(100); T5(0.4); S6(99.6); S9(0)]	0.00486357	0.000890937	4	Q9UQ35	Q9UQ35 [1888-1897]	Q9UQ35 3xPhospho [S1888(100); S1890(100); S1893(99.6)]	1.079	0.735	1.26	1.425					87.5	94.5	64.3	110.3	124.8	100			87.5			84.1			94.5			64.3			110.3			124.8			651.8			59			596.6			611.8			457.6			204.7			629.7			719.5			629.9			605.2			679.7			463			793.6			897.9
[R].FNSESESGSEASSPDYFGPPAK.[N]	1xTMT6plex [K22]; 1xTMT6plex [N-Term]; 3xPhospho [S/Y]	1xTMT6plex [K22]; 1xTMT6plex [N-Term]; 3xPhospho [S3(75); S5(75); S7(75); S9(75); S12(0); S13(0); Y16(0)]	0.000871516	0.000109256	2	Q9BW71	Q9BW71 [96-117]	Q9BW71 3xPhospho [S/Y]	100	100	100	100					0	65.9	102.2	89.9	113		100			0			78.7			65.9			102.2			89.9			113			31.3			0			32.3			21.3			29.4			14.4			31.6			51.9			0			40.9			34.2			53.1			46.7			58.7
[R].LKATVTPSPVKGK.[G]	3xTMT6plex [K2; K11; K13]; 1xTMT6plex [N-Term]; 1xPhospho [S8(100)]	3xTMT6plex [K2; K11; K13]; 1xTMT6plex [N-Term]; 1xPhospho [T4(0); T6(0); S8(100)]	0.00715157	0.00107125	1	Q9H1E3	Q9H1E3 [174-186]	Q9H1E3 1xPhospho [S181(100)]	1.39	0.578	0.193	1.722					96.2	133.6	55.6	18.6	165.6		100			96.2			44.4			133.6			55.6			18.6			165.6			130.4			12.8			75.8			179.9			66.6			12.4			192.9			216.3			208			95.9			289.1			120.3			40.2			358.3
[K].LKDLGHPVEEEDELESGDQEDEDDESEDPGKDLDHI.[-]	2xTMT6plex [K2; K31]; 1xTMT6plex [N-Term]; 2xPhospho [S16(100); S26(100)]	2xTMT6plex [K2; K31]; 1xTMT6plex [N-Term]; 2xPhospho [S16(100); S26(100)]	0.000104368	5.30815e-05	1	O60763	O60763 [927-962]	O60763 2xPhospho [S942(100); S952(100)]	0.96	0.506	1.373	1.337					109.6	105.3	55.4	150.5	146.6			100			109.6			94.8			105.3			55.4			150.5			146.6			86.7			9.7			92.5			91.4			41.6			50.6			93.7			97.6			107			92.5			102.7			54.1			146.9			143
[R].FSPPEPGDTPTDEPDALYVACQGQPK.[G]	1xCarbamidomethyl [C21]; 1xTMT6plex [K26]; 1xTMT6plex [N-Term]; 1xPhospho [S2(100)]	1xCarbamidomethyl [C21]; 1xTMT6plex [K26]; 1xTMT6plex [N-Term]; 1xPhospho [S2(100); T9(0); T11(0); Y18(0)]	1.01797e-06	5.30815e-05	1	O14686	O14686 [372-397]	O14686 1xPhospho [S373(100)]
[K].AQQCVSPSSSLCR.[K]	2xCarbamidomethyl [C4; C12]; 1xTMT6plex [N-Term]; 1xPhospho [S6(99.2)]	2xCarbamidomethyl [C4; C12]; 1xTMT6plex [N-Term]; 1xPhospho [S6(99.2); S8(0.4); S9(0.4); S10(0)]	0.000164583	5.30815e-05	1	Q8TCN5	Q8TCN5 [190-202]	Q8TCN5 1xPhospho [S195(99.2)]	1.075	0.696	1.053	0.749					116.9	125.6	81.4	123	87.6			100			116.9			112.5			125.6			81.4			123			87.6			129.1			15.4			163.4			162.4			90.9			61.6			83.4			145.3			169.8			163.4			182.6			118.2			178.8			127.3
[R].FNSESESGSEASSPDYFGPPAK.[N]	1xTMT6plex [K22]; 1xTMT6plex [N-Term]; 2xPhospho [S7(98.7); S9(98.7)]	1xTMT6plex [K22]; 1xTMT6plex [N-Term]; 2xPhospho [S3(1.3); S5(1.3); S7(98.7); S9(98.7); S12(0); S13(0); Y16(0)]	0.00143035	0.000225569	1	Q9BW71	Q9BW71 [96-117]	Q9BW71 2xPhospho [S102(98.7); S104(98.7)]
[R].IKEASPESEDEEEALPCTDWEN.[-]	1xCarbamidomethyl [C17]; 1xTMT6plex [K2]; 1xTMT6plex [N-Term]; 1xPhospho [S8(98.8)]	1xCarbamidomethyl [C17]; 1xTMT6plex [K2]; 1xTMT6plex [N-Term]; 1xPhospho [S5(1.3); S8(98.8); T18(0)]	0.0220115	0.00335028	1	Q8N9B5	Q8N9B5 [967-988]	Q8N9B5 1xPhospho [S974(98.8)]	0.762	0.72	0.616	0.87					124.7	95	89.8	76.9	108.5	100			124.7			111.3			95			89.8			76.9			108.5			207			26.7			250.8			195.4			202.9			45.3			173.9			228.5			285.1			254.4			217.1			205.3			175.6			248
[R].SYDSSMESR.[N]	1xTMT6plex [N-Term]; 1xPhospho [S1(100)]	1xTMT6plex [N-Term]; 1xPhospho [S1(100); Y2(0); S4(0); S5(0); S8(0)]	0.00884457	0.00130574	2	Q9HCG8	Q9HCG8 [61-69]	Q9HCG8 1xPhospho [S61(100)]	1.34	1.596	0.891	1.399					88.7	118.8	141.5	79	124		100			88.7			77.1			118.8			141.5			79			124			64.1			5.8			64.8			78.6			83.3			25.9			71			106.3			94.3			82			126.3			150.4			84			131.9
[R].APSDTGSLSPPWDQDR.[R]	1xTMT6plex [N-Term]; 2xPhospho [S7(99.4); S9(100)]	1xTMT6plex [N-Term]; 2xPhospho [S3(0.3); T5(0.3); S7(99.4); S9(100)]	0.000669476	0.000109256	1	Q96PC5	Q96PC5 [1196-1211]	Q96PC5 2xPhospho [S1202(99.4); S1204(100)]	1.099	0.605	1.596	0.857					94.8	104.2	57.3	151.3	81.3		100			94.8			110.4			104.2			57.3			151.3			81.3			18.6			1.8			26.9			20			9.8			14.4			13.5			30.9			29.3			34			32.1			17.7			46.7			25.1
[R].GAGQQQSQEMMEVDR.[R]	1xOxidation [M10]; 1xTMT6plex [N-Term]; 1xPhospho [S7(100)]	1xOxidation [M10]; 1xTMT6plex [N-Term]; 1xPhospho [S7(100)]	0.067136	0.00781211	1	Q15435	Q15435 [6-20]	Q15435 1xPhospho [S12(100)]
[K].SYSRQSSSSDTDLSLTPK.[T]	1xTMT6plex [K18]; 1xTMT6plex [N-Term]; 3xPhospho [S9(98.6); S/Y/T]	1xTMT6plex [K18]; 1xTMT6plex [N-Term]; 3xPhospho [S1(33.5); Y2(33.5); S3(33.5); S6(33.5); S7(33.5); S8(33.5); S9(98.6); T11(0.6); S14(0); T16(0)]	0.00557875	0.000934968	2	Q86YS7	Q86YS7 [299-316]	Q86YS7 3xPhospho [S307(98.6); S/Y/T]	0.395	0.626	0.919	0.89					150	59.3	93.9	137.9	133.5		100			150			83.6			59.3			93.9			137.9			133.5			43.1			6.6			47.2			26.4			37.2			30.4			51.4			71.5			107.3			59.7			42.4			67.2			98.6			95.5
[K].APPPPISPTQLSDVSSPR.[S]	1xTMT6plex [N-Term]; 3xPhospho [S12(100); S15(100); S16(100)]	1xTMT6plex [N-Term]; 3xPhospho [S7(0); T9(0); S12(100); S15(100); S16(100)]	5.99994e-06	5.30815e-05	1	Q9P0K7	Q9P0K7 [275-292]	Q9P0K7 3xPhospho [S286(100); S289(100); S290(100)]	0.501	0.921	2.085	1.139					84.8	42.5	78.1	176.9	96.6		100			84.8			56.1			42.5			78.1			176.9			96.6			35.8			3.1			26.3			15.7			25.7			32.4			30.9			59.4			50.4			33.3			25.2			46.4			105			57.4
[K].LANDFPLDLSPVK.[K]	1xTMT6plex [K13]; 1xTMT6plex [N-Term]; 1xPhospho [S10(100)]	1xTMT6plex [K13]; 1xTMT6plex [N-Term]; 1xPhospho [S10(100)]	1.82775e-08	5.30815e-05	1	Q96JM2	Q96JM2 [679-691]	Q96JM2 1xPhospho [S688(100)]	1.484	0.936	0.716	1.027					87.9	130.5	82.3	62.9	90.3		100			87.9			94.7			130.5			82.3			62.9			90.3			94.7			8.5			117.5			127.6			71.6			30.5			76.4			157.1			138.2			148.7			205			129.3			98.9			141.9
[K].TAADVVSPGANSVDSR.[V]	1xTMT6plex [N-Term]; 1xPhospho [S7(100)]	1xTMT6plex [N-Term]; 1xPhospho [T1(0); S7(100); S12(0); S15(0)]	0.00392175	0.000788593	1	Q01804	Q01804 [1000-1015]	Q01804 1xPhospho [S1006(100)]	1.193	1.563	2.148	1.398					77.8	92.8	121.5	167	108.7		100			77.8			101.3			92.8			121.5			167			108.7			37.8			3			50.2			36.2			42.2			32.3			36.7			62.7			48.8			63.5			58.2			76.2			104.7			68.2
[R].TAAGEYDSVSESEDEEMLEIR.[Q]	1xOxidation [M17]; 1xTMT6plex [N-Term]; 2xPhospho [S8(99.6); S10(100)]	1xOxidation [M17]; 1xTMT6plex [N-Term]; 2xPhospho [T1(0); Y6(0.4); S8(99.6); S10(100); S12(0)]	1.41652e-07	5.30815e-05	1	Q9BZE4	Q9BZE4 [461-481]	Q9BZE4 2xPhospho [S468(99.6); S470(100)]	0.582	0.506	0.46	0.471					172.7	100.5	87.4	79.4	81.3	100			172.7			94.8			100.5			87.4			79.4			81.3			162.4			29			167.6			162.1			154.9			36.7			102.2			179.3			309.6			170			180.1			156.7			142.3			145.7
[R].TAAGEYDSVSESEDEEMLEIR.[Q]	1xTMT6plex [N-Term]; 3xPhospho [S8(99.7); S10(100); S12(100)]	1xTMT6plex [N-Term]; 3xPhospho [T1(0); Y6(0.3); S8(99.7); S10(100); S12(100)]	1.91605e-08	5.30815e-05	1	Q9BZE4	Q9BZE4 [461-481]	Q9BZE4 3xPhospho [S468(99.7); S470(100); S472(100)]
[K].IAISPLK.[S]	1xTMT6plex [K7]; 1xTMT6plex [N-Term]; 1xPhospho [S4(100)]	1xTMT6plex [K7]; 1xTMT6plex [N-Term]; 1xPhospho [S4(100)]	0.0258806	0.00372234	2	Q6MZP7	Q6MZP7 [307-313]	Q6MZP7 1xPhospho [S310(100)]	2.56	2.589	1.38	2.122					36.9	94.5	95.6	50.9	78.3	100		100	36.9		0	82.2		104.4	81.4		109.7	91.8		99.5	75.1		34.6	63.6		96.5	52.4		19.4	2		0	46.9		22.8	42.4		21.3	52.5		16.7	11.2		2.6	25.8		13.8	57.8		21.8	21.4		0	47.6		22.8	47.1		23.9	53.1		21.7	43.4		7.5	36.8		21.1
[R].TAAILHGGSPDFVGNGK.[H]	1xTMT6plex [K17]; 1xTMT6plex [N-Term]; 1xPhospho [S9(100)]	1xTMT6plex [K17]; 1xTMT6plex [N-Term]; 1xPhospho [T1(0); S9(100)]	0.00180256	0.000503406	2	Q9P2K8	Q9P2K8 [222-238]	Q9P2K8 1xPhospho [S230(100)]
[R].LALSPEDKPIRLSPSK.[I]	2xTMT6plex [K8; K16]; 1xTMT6plex [N-Term]; 1xPhospho [S13(99.6)]	2xTMT6plex [K8; K16]; 1xTMT6plex [N-Term]; 1xPhospho [S4(0); S13(99.6); S15(0.4)]	0.0289777	0.00399315	1	O15417	O15417 [1124-1139]	O15417 1xPhospho [S1136(99.6)]
[K].TAANKSPCETISSPSSTLESK.[D]	1xCarbamidomethyl [C8]; 2xTMT6plex [K5; K21]; 1xTMT6plex [N-Term]; 2xPhospho [S6(99.4); S/T]	1xCarbamidomethyl [C8]; 2xTMT6plex [K5; K21]; 1xTMT6plex [N-Term]; 2xPhospho [T1(0.6); S6(99.4); T10(0.3); S12(49.5); S13(49.5); S15(0.3); S16(0.3); T17(0); S20(0)]	0.0190254	0.00287799	1	Q9C0D5	Q9C0D5 [202-222]	Q9C0D5 2xPhospho [S207(99.4); S/T]	0.837	1.034	0.296	0.985					95.9	80.3	99.2	28.3	94.4	100			95.9			95.7			80.3			99.2			28.3			94.4			146.2			14.5			152.3			116.6			158.2			11.8			106.9			161.4			154.8			154.5			129.5			160.1			45.7			152.4
[K].TAAPSPSLLYK.[S]	1xTMT6plex [K11]; 1xTMT6plex [N-Term]; 1xPhospho [S5(99.7)]	1xTMT6plex [K11]; 1xTMT6plex [N-Term]; 1xPhospho [T1(0); S5(99.7); S7(0.3); Y10(0)]	0.0218867	0.00327645	4	Q9BTC0	Q9BTC0 [519-529]	Q9BTC0 1xPhospho [S523(99.7)]	0.622	1.152	0.412	0.398					136.8	85.2	157.6	56.4	54.4	100		100	136.8		0	119		88.2	118.3		61.4	194.5		127.7	76.6		41.5	54.5		54.3	41.7		26.7	5.9		0	54		26.5	49		16.4	88.5		29.5	9.1		4.3	17.6		10.7	46		30	63		0	54.8		26.5	54.4		18.4	89.5		38.4	35.3		12.5	25.1		16.3
[R].APPPPAAGSRR.[V]	1xTMT6plex [N-Term]; 1xPhospho [S9(100)]	1xTMT6plex [N-Term]; 1xPhospho [S9(100)]	0.025133	0.00369151	1	C9JI98	C9JI98 [146-156]	C9JI98 1xPhospho [S154(100)]	100	100	100	100					0	115	125.9	47.3	120.7		100			0			68.6			115			125.9			47.3			120.7			12.8			0			11.5			15.2			14.8			3.1			13.8			21.2			0			14.6			24.4			26.7			10.1			25.6
[R].TADAPSEPAASPHQR.[R]	1xTMT6plex [N-Term]; 1xPhospho [S11(100)]	1xTMT6plex [N-Term]; 1xPhospho [T1(0); S6(0); S11(100)]	0.000444492	5.30815e-05	1	Q5VUB5	Q5VUB5 [839-853]	Q5VUB5 1xPhospho [S849(100)]
[K].IKGSSPGIQDTLEAEDGAFETDEAPEDR.[I]	1xTMT6plex [K2]; 1xTMT6plex [N-Term]; 1xPhospho [S5(99.6)]	1xTMT6plex [K2]; 1xTMT6plex [N-Term]; 1xPhospho [S4(0.4); S5(99.6); T11(0); T21(0)]	2.55532e-09	5.30815e-05	13	Q9UNX4	Q9UNX4 [237-264]	Q9UNX4 1xPhospho [S241(99.6)]	0.851	0.955	1.153	1.071					105.5	89.7	100.7	121.6	113		100	100		0	105.5		99.6	91.7		84.5	95.2		135.5	74.9		117.3	126		98.3	129.9		18	257.4		0	27.7		23.5	265.6		15.7	245.4		22.4	166.8		10.8	125.8		15.8	246.5		29.9	289.7		0	305.5		29.7	265.6		25.2	275.9		40.4	216.9		35	365.1		29.3	376.2
[K].ASLLTGGLLQVDDDSSLSEIDEDEGRPTK.[K]	1xTMT6plex [K29]; 1xTMT6plex [N-Term]; 3xPhospho [S15(100); S16(100); S18(100)]	1xTMT6plex [K29]; 1xTMT6plex [N-Term]; 3xPhospho [S2(0); T5(0); S15(100); S16(100); S18(100); T28(0)]	2.45982e-06	5.30815e-05	2	Q9UPS8	Q9UPS8 [637-665]	Q9UPS8 3xPhospho [S651(100); S652(100); S654(100)]	0.322	1.171	0.552	0.612					129.7	41.7	151.8	71.6	79.4			100			129.7			115.7			41.7			151.8			71.6			79.4			291			38.5			378.8			121.6			382.4			80.8			170.3			327.5			424.6			378.8			136.7			497.3			234.5			259.9
[R].GAQAASPAK.[G]	1xTMT6plex [K9]; 1xTMT6plex [N-Term]; 1xPhospho [S6(100)]	1xTMT6plex [K9]; 1xTMT6plex [N-Term]; 1xPhospho [S6(100)]	0.00612115	0.000965716	1	P18031	P18031 [381-389]	P18031 1xPhospho [S386(100)]	100	100	100	100					0	97.7	90.6	97.3	79.3		100			0			158.4			97.7			90.6			97.3			79.3			67.5			0			140.1			68.1			56.2			33.6			47.8			112			0			177.3			109.4			101.5			108.9			88.8
[K].TAENATSGETLEENEAGD.[-]	1xTMT6plex [N-Term]; 1xPhospho [T10(100)]	1xTMT6plex [N-Term]; 1xPhospho [T1(0); T6(0); S7(0); T10(100)]	5.08772e-07	5.30815e-05	4	Q9UQ80	Q9UQ80 [377-394]	Q9UQ80 1xPhospho [T386(100)]	0.653	1.107	2.621	1.236					97.5	63.6	107.9	255.5	120.5	100		100	97.5		0	87.7		82.3	100.9		40.1	110.9		105	277.3		235.4	144.3		100.7	179.6		22.9	18.1		0	171.4		21.2	180		9.2	217.3		20.8	141.8		20.9	200.6		17	198.3		25.8	193.2		0	173.9		21.2	200		10.3	219.9		27	549.7		60.7	286.1		25.9
[R].SRSRSTPVR.[D]	1xTMT6plex [N-Term]; 3xPhospho [S1(99.9); S/T]	1xTMT6plex [N-Term]; 3xPhospho [S1(99.9); S3(66.7); S5(66.7); T6(66.7)]	0.0281211	0.00393707	1	Q9UKV3	Q9UKV3 [1327-1335]	Q9UKV3 3xPhospho [S1327(99.9); S/T]	1.39	0.632	1.11	0.531					119.7	166.4	75.6	132.8	63.6			100			119.7			87.6			166.4			75.6			132.8			63.6			86.8			10.6			85.6			144.6			56.8			44.7			40.7			97.7			116.9			85.6			162.6			73.9			129.7			62.1
[K].LALPGHAESYNPPPEYLLSEEER.[L]	1xTMT6plex [N-Term]; 1xPhospho [S19(100)]	1xTMT6plex [N-Term]; 1xPhospho [S9(0); Y10(0); Y16(0); S19(100)]	0.000257948	5.30815e-05	1	Q14137	Q14137 [305-327]	Q14137 1xPhospho [S323(100)]	1.249	1.384	2.312	1.278					71.6	89.5	99.1	165.6	91.5	100			71.6			87.1			89.5			99.1			165.6			91.5			40.5			3			38.4			36			43.8			19.1			28.7			44.7			32			39			40			44.3			74			40.9
[R].AQSFPDNR.[Q]	1xTMT6plex [N-Term]; 1xPhospho [S3(100)]	1xTMT6plex [N-Term]; 1xPhospho [S3(100)]	0.0120583	0.00187243	1	Q99759	Q99759 [248-255]	Q99759 1xPhospho [S250(100)]	1.285	0.73	1.769	1.162					77.3	99.3	56.4	136.6	89.8		100			77.3			120.2			99.3			56.4			136.6			89.8			76.1			6			119.9			78			39.4			53.2			61			126.2			97.5			151.8			125.3			71.1			172.5			113.3
[R].SRSRSPYR.[I]	1xTMT6plex [N-Term]; 3xPhospho [S1(100); S3(99.8); S/Y]	1xTMT6plex [N-Term]; 3xPhospho [S1(100); S3(99.8); S5(50.1); Y7(50.1)]	0.0777988	0.00867914	1	Q14966	Q14966 [537-544]	Q14966 3xPhospho [S537(100); S539(99.8); S/Y]	0.656	0.546	0.824	0.629					137	89.8	74.8	112.9	86.1		100			137			115.6			89.8			74.8			112.9			86.1			70.1			9.8			106.2			65			48.2			40.5			53.9			116.3			159.3			134.4			104.4			87			131.3			100.1
[K].FSPFLQTAEDNTQDEVAGAPADHHGPSDEEQGSPPEDK.[L]	1xTMT6plex [K38]; 1xTMT6plex [N-Term]; 2xPhospho [S27(100); S33(100)]	1xTMT6plex [K38]; 1xTMT6plex [N-Term]; 2xPhospho [S2(0); T7(0); T12(0); S27(100); S33(100)]	4.9926e-07	5.30815e-05	2	Q92766	Q92766 [1193-1230]	Q92766 2xPhospho [S1219(100); S1225(100)]	0.841	1.065	0.929	1.542					88.3	74.2	94	82	136.1	100			88.3			82.8			74.2			94			82			136.1			210.3			19.2			189.6			155.1			215.7			49.1			221.6			232.2			205			192.3			172.3			218.3			190.4			316
[R].SSSPYSKSPVSK.[R]	2xTMT6plex [K7; K12]; 1xTMT6plex [N-Term]; 1xPhospho [S8(99.3)]	2xTMT6plex [K7; K12]; 1xTMT6plex [N-Term]; 1xPhospho [S1(0); S2(0); S3(0); Y5(0.4); S6(0.4); S8(99.3); S11(0)]	0.0823427	0.00905295	1	Q9NYF8	Q9NYF8 [146-157]	Q9NYF8 1xPhospho [S153(99.3)]	1.21	1.559	1.184	2.876					70	84.7	109.1	82.9	201.3			100			70			105.1			84.7			109.1			82.9			201.3			44.8			3.2			53			38			42.3			14.4			66.5			50.4			35.3			53			42.7			55			41.8			101.5
[R].SRSRSPLSPR.[S]	1xTMT6plex [N-Term]; 3xPhospho [S1(100); S3(100); S5(99.4)]	1xTMT6plex [N-Term]; 3xPhospho [S1(100); S3(100); S5(99.4); S8(0.6)]	0.0572974	0.00694816	1	Q9NXX6	Q9NXX6 [28-37]	Q9NXX6 3xPhospho [S28(100); S30(100); S32(99.4)]	0.784	0.89	1.033	0.99					108.6	85.2	96.7	112.2	107.6		100			108.6			94.8			85.2			96.7			112.2			107.6			96.5			10.7			119.9			84.9			85.7			55.4			92.7			160.1			173.9			151.8			136.4			154.7			179.6			172.2
[K].TAESSLLEDEIAQGEELDSLDGGDEIENNENDE.[-]	1xTMT6plex [N-Term]; 1xPhospho [S19(100)]	1xTMT6plex [N-Term]; 1xPhospho [T1(0); S4(0); S5(0); S19(100)]	7.81406e-06	5.30815e-05	1	Q9P2D1	Q9P2D1 [2965-2997]	Q9P2D1 1xPhospho [S2983(100)]	1.197	1.099	1.489	1.336					86.4	103.3	94.9	128.6	115.3	100			86.4			91.1			103.3			94.9			128.6			115.3			22.4			2			22.2			23			23.2			8.2			20			24.7			21.4			22.5			25.6			23.5			31.8			28.5
[K].APPSPGSLAAPGR.[L]	1xTMT6plex [N-Term]; 1xPhospho [S4(99.7)]	1xTMT6plex [N-Term]; 1xPhospho [S4(99.7); S7(0.4)]	0.0070502	0.00107125	3	Q9Y4B5	Q9Y4B5 [84-96]	Q9Y4B5 1xPhospho [S87(99.7)]	1.012	0.754	0.634	0.765					118.7	120.2	89.5	75.3	90.9	100		100	0		118.7	108.3		101.4	119.2		121.2	107.7		74.4	107.5		52.7	100.5		82.2	32		55.3	0		6.7	37.7		63.1	37.9		67.1	37.6		35.6	9.8		11.3	24.9		33.5	35.3		62.2	0		73.9	38.2		63.1	42.1		75.4	38		46.3	38		32.8	35.5		51.1
[R].IANSNNMNKSESDQEDNDDINDNDWSYGSEK.[K]	2xTMT6plex [K9; K31]; 1xTMT6plex [N-Term]; 2xPhospho [S10(100); S12(100)]	2xTMT6plex [K9; K31]; 1xTMT6plex [N-Term]; 2xPhospho [S4(0); S10(100); S12(100); S26(0); Y27(0); S29(0)]	0.000199447	5.30815e-05	3	Q14CW9	Q14CW9 [120-150]	Q14CW9 2xPhospho [S129(100); S131(100)]	0.9	0.752	1.046	1.528					99.5	89.5	74.8	104	152		100	100		0	99.5		129.5	99.2		78.8	101.8		116.1	48.2		134.6	80.4		167.3	138.2		24.1	137.9		0	14		40.9	154		19.6	140.5		25.7	57.5		16.6	43		36	140.5		40	155.2		0	154.4		51.8	154		31.5	157.9		46.4	74.8		53.8	124.8		66.9	214.4
[R].SSSQYIESFWQSSQSQNFTAHDK.[Q]	1xTMT6plex [K23]; 1xTMT6plex [N-Term]; 1xPhospho [Y5(98.6)]	1xTMT6plex [K23]; 1xTMT6plex [N-Term]; 1xPhospho [S1(0.5); S2(0.5); S3(0.5); Y5(98.6); S8(0); S12(0); S13(0); S15(0); T19(0)]	0.00336123	0.000695687	1	Q5JTV8	Q5JTV8 [252-274]	Q5JTV8 1xPhospho [Y256(98.6)]	100	100	100	100					0	94.8	147.9	37.2	61.5	100			0			89.9			94.8			147.9			37.2			61.5			18.9			0			18.5			17.8			30.5			2			9			20.9			0			18.8			19.8			30.9			7.8			12.8
[R].GAHGETEAEEGAPEGAEVPQGGEETSGAQQVEGASPGR.[G]	1xTMT6plex [N-Term]; 1xPhospho [S35(100)]	1xTMT6plex [N-Term]; 1xPhospho [T6(0); T25(0); S26(0); S35(100)]	6.29185e-08	5.30815e-05	1	Q96NY7	Q96NY7 [78-115]	Q96NY7 1xPhospho [S112(100)]
[R].LASDSDAESDSR.[A]	1xTMT6plex [N-Term]; 2xPhospho [S3(100); S5(100)]	1xTMT6plex [N-Term]; 2xPhospho [S3(100); S5(100); S9(0); S11(0)]	0.000529748	5.30815e-05	2	Q8WXG6	Q8WXG6 [816-827]	Q8WXG6 2xPhospho [S818(100); S820(100)]	0.724	0.63	4.074	0.745					145.1	105.1	91.3	591.1	108	100			145.1			97			105.1			91.3			591.1			108			118			17.7			124.6			123.2			117.6			198.6			98.7			130.3			189			126.4			136.9			119			769.9			140.7
[R].LASDSDAESDSR.[A]	1xTMT6plex [N-Term]; 1xPhospho [S5(100)]	1xTMT6plex [N-Term]; 1xPhospho [S3(0); S5(100); S9(0); S11(0)]	0.000817983	0.000109256	1	Q8WXG6	Q8WXG6 [816-827]	Q8WXG6 1xPhospho [S820(100)]
[R].SYLLGNSSPR.[T]	1xTMT6plex [N-Term]; 1xPhospho [S8(99.4)]	1xTMT6plex [N-Term]; 1xPhospho [S1(0); Y2(0); S7(0.6); S8(99.4)]	0.0613598	0.00735998	3	P02545	P02545 [645-654]	P02545 1xPhospho [S652(99.4)]	1.047	1.026	2.377	1.122					85.3	89.2	87.4	202.7	95.7		100			85.3			83.9			89.2			87.4			202.7			95.7			83.9			7.3			92.2			77.3			67.4			87			71.7			139.2			118.7			116.7			124.2			121.7			282.1			133.2
[R].LASADGGSPEEEEDGEREPLLPR.[I]	1xTMT6plex [N-Term]; 1xPhospho [S8(100)]	1xTMT6plex [N-Term]; 1xPhospho [S3(0); S8(100)]	0.00289846	0.000666982	1	Q8TCG2	Q8TCG2 [10-32]	Q8TCG2 1xPhospho [S17(100)]	1.007	1.349	1.586	1.137					82.6	83.3	111.5	131.1	94		100			82.6			85.2			83.3			111.5			131.1			94			24.9			2.1			27.8			21.4			25.5			16.7			20.9			41.3			34.1			35.2			34.4			46			54.1			38.8
[K].SYIVMSPESPVK.[C]	1xTMT6plex [K12]; 1xTMT6plex [N-Term]; 1xPhospho [S9(100)]	1xTMT6plex [K12]; 1xTMT6plex [N-Term]; 1xPhospho [S1(0); Y2(0); S6(0); S9(100)]	0.00103883	0.000109256	2	Q8NCP5	Q8NCP5 [186-197]	Q8NCP5 1xPhospho [S194(100)]	1.301	1.14	0.585	0.906					96.5	125.6	110	56.4	87.5		100	100		0	96.5		118.8	107.7		152.8	103.2		131.5	92.1		66.8	47.7		85.2	89.9		28.4	33.5		0	3.3		44.2	40.6		44.8	34.6		34.3	26.7		9.7	6.2		21.6	22.2		47.1	37.7		0	36.4		55.9	40.6		72	38.9		61.9	34.7		31.4	18		40.1	33.9
[K].SYMNPGDQSPADSNK.[T]	1xTMT6plex [K15]; 1xTMT6plex [N-Term]; 1xPhospho [S9(100)]	1xTMT6plex [K15]; 1xTMT6plex [N-Term]; 1xPhospho [S1(0); Y2(0); S9(100); S13(0)]	0.00153434	0.00034107	1	Q92754	Q92754 [426-440]	Q92754 1xPhospho [S434(100)]
[R].SRSRTPLISR.[R]	1xTMT6plex [N-Term]; 3xPhospho [S1(100); S3(100); T5(100)]	1xTMT6plex [N-Term]; 3xPhospho [S1(100); S3(100); T5(100); S9(0)]	0.0897105	0.00982749	1	Q9UQ35	Q9UQ35 [1876-1885]	Q9UQ35 3xPhospho [S1876(100); S1878(100); T1880(100)]	0.92	1.299	1.655	1.355					76.7	70.6	99.7	127	103.9		100			76.7			93.7			70.6			99.7			127			103.9			183.9			14.4			225.8			134			168.4			119.5			170.7			305.1			234			285.8			215.3			304.1			387.4			317.1
[R].SYPGHVQPATAR.[-]	1xTMT6plex [N-Term]; 1xPhospho [S1(99.6)]	1xTMT6plex [N-Term]; 1xPhospho [S1(99.6); Y2(0.4); T10(0)]	4.98477e-05	5.30815e-05	2	Q86VS8	Q86VS8 [707-718]	Q86VS8 1xPhospho [S707(99.6)]	1.099	0.549	1.34	0.822					117.4	129.1	64.5	157.4	96.5			100			117.4			96.5			129.1			64.5			157.4			96.5			26.7			3.2			29			34.5			14.9			16.3			19			30			35.3			29			38.8			19.4			47.3			29
[K].FQDLSEGSSISQLSFAEDISADEDDQILSQGK.[H]	1xTMT6plex [K32]; 1xTMT6plex [N-Term]; 1xPhospho [S20(100)]	1xTMT6plex [K32]; 1xTMT6plex [N-Term]; 1xPhospho [S5(0); S8(0); S9(0); S11(0); S14(0); S20(100); S29(0)]	1.49179e-06	5.30815e-05	1	Q14684	Q14684 [331-362]	Q14684 1xPhospho [S350(100)]	1.4	1.414	1.108	1.032					79.6	111.4	112.6	88.2	82.1	100			79.6			127.6			111.4			112.6			88.2			82.1			48.6			4			67.5			53.8			59.7			12.2			30.9			53.7			42.7			68.5			59.8			60.4			47.3			44.1
[K].SYPSSELR.[N]	1xTMT6plex [N-Term]; 1xPhospho [S4(99.7)]	1xTMT6plex [N-Term]; 1xPhospho [S1(0); Y2(0); S4(99.7); S5(0.3)]	0.0300475	0.0041564	1	P51797	P51797 [680-687]	P51797 1xPhospho [S683(99.7)]	1.041	1.329	1.48	1.075					95.8	99.7	127.3	141.7	103		100			95.8			74.4			99.7			127.3			141.7			103			80.8			7.9			78.8			83.2			94.5			58.6			74.3			134			128.4			99.7			133.7			170.6			190			138
[K].LARSPARISPHIK.[D]	1xTMT6plex [K13]; 1xTMT6plex [N-Term]; 2xPhospho [S4(100); S9(100)]	1xTMT6plex [K13]; 1xTMT6plex [N-Term]; 2xPhospho [S4(100); S9(100)]	0.0279535	0.00390308	1	P29374	P29374 [1137-1149]	P29374 2xPhospho [S1140(100); S1145(100)]	0.786	1.64	1.239	0.701					108.9	85.5	178.5	134.9	76.3		100			108.9			87.9			85.5			178.5			134.9			76.3			34.2			3.8			39.4			30.2			56.1			23.6			23.3			56.7			61.8			49.9			48.5			101.3			76.5			43.3
[R].IFAISQQQQQQSK.[S]	1xTMT6plex [K13]; 1xTMT6plex [N-Term]; 1xPhospho [S5(100)]	1xTMT6plex [K13]; 1xTMT6plex [N-Term]; 1xPhospho [S5(100); S12(0)]	0.0150788	0.00247883	1	Q9UL01	Q9UL01 [793-805]	Q9UL01 1xPhospho [S797(100)]	100	100	100	100					0	113.8	137.4	80.6	119		100			0			113.5			113.8			137.4			80.6			119			16			0			23.8			18.8			20.2			6.6			17			26.5			0			30.1			30.2			36.5			21.4			31.6
[K].LFEDDDSNEK.[L]	1xTMT6plex [K10]; 1xTMT6plex [N-Term]; 1xPhospho [S7(100)]	1xTMT6plex [K10]; 1xTMT6plex [N-Term]; 1xPhospho [S7(100)]	0.00325988	0.000695687	2	O43719	O43719 [696-705]	O43719 1xPhospho [S702(100)]
[R].IAQVSPGPRDSPAFPDSPWRER.[V]	1xTMT6plex [N-Term]; 3xPhospho [S5(100); S11(100); S17(100)]	1xTMT6plex [N-Term]; 3xPhospho [S5(100); S11(100); S17(100)]	0.00294921	0.000666982	1	Q9NQS7	Q9NQS7 [259-280]	Q9NQS7 3xPhospho [S263(100); S269(100); S275(100)]	0.96	0.454	1.163	0.899					122.1	117.2	55.4	142	109.8			100			122.1			95.3			117.2			55.4			142			109.8			93.9			11.7			100.7			110.2			45			51.7			76			105.7			129			100.7			123.9			58.5			150			116
[R].LKEQNVAFSPLKR.[N]	2xTMT6plex [K2; K12]; 1xTMT6plex [N-Term]; 1xPhospho [S9(100)]	2xTMT6plex [K2; K12]; 1xTMT6plex [N-Term]; 1xPhospho [S9(100)]	0.0630752	0.0074734	1	Q12882	Q12882 [897-909]	Q12882 1xPhospho [S905(100)]	100	100							0	205	269	0	0	100			0			173.6			205			269			0			0			10.8			0			20.4			22			31.7			0			0			11.9			0			20.7			24.4			32.1			0			0
[K].LFDEEEDSSEKLFDDSDER.[G]	1xTMT6plex [K11]; 1xTMT6plex [N-Term]; 3xPhospho [S8(100); S9(100); S16(100)]	1xTMT6plex [K11]; 1xTMT6plex [N-Term]; 3xPhospho [S8(100); S9(100); S16(100)]	6.47251e-08	5.30815e-05	2	O43719	O43719 [706-724]	O43719 3xPhospho [S713(100); S714(100); S721(100)]	0.7	0.502	0.243	0.628					112.9	79.1	56.7	27.4	70.9		100			112.9			73.9			79.1			56.7			27.4			70.9			103.3			11.9			100			84.3			53.8			14.5			65.4			171.4			193.4			126.6			135.5			97.1			47			121.5
[R].IFDEVMGCFSDSPPQSPTFPEAGHTSLYDEDKVPR.[D]	1xCarbamidomethyl [C8]; 1xTMT6plex [K32]; 1xTMT6plex [N-Term]; 2xPhospho [S12(99.1); S16(99.1)]	1xCarbamidomethyl [C8]; 1xTMT6plex [K32]; 1xTMT6plex [N-Term]; 2xPhospho [S10(0); S12(99.1); S16(99.1); T18(1.7); T25(0); S26(0); Y28(0)]	5.91689e-07	5.30815e-05	1	Q13085	Q13085 [1248-1282]	Q13085 2xPhospho [S1259(99.1); S1263(99.1)]	0.898	0.765	2.662	3.318					94.3	84.7	72.1	251	312.8			100			94.3			130.4			84.7			72.1			251			312.8			44.7			4.3			65.6			37.9			27.9			43.5			103.1			50.3			47.4			65.6			42.6			36.3			126.2			157.4
[R].GAGWLSEDEDSPLDALDLVWAK.[C]	1xTMT6plex [K22]; 1xTMT6plex [N-Term]; 1xPhospho [S6(99.6)]	1xTMT6plex [K22]; 1xTMT6plex [N-Term]; 1xPhospho [S6(99.6); S11(0.4)]	0.000666422	0.000109256	1	P55201	P55201 [1071-1092]	P55201 1xPhospho [S1076(99.6)]	1.025	1.101	1.199	0.976					80.9	82.9	89	97	79			100			80.9			125.5			82.9			89			97			79			21.8			1.8			30.8			18.1			16.8			8.2			12.7			24.5			19.9			30.8			20.3			21.8			23.8			19.4
[R].IFDEVMGCFSDSPPQSPTFPEAGHTSLYDEDKVPR.[D]	1xCarbamidomethyl [C8]; 1xOxidation [M6]; 1xTMT6plex [K32]; 1xTMT6plex [N-Term]; 2xPhospho [S12(100); S16(99.1)]	1xCarbamidomethyl [C8]; 1xOxidation [M6]; 1xTMT6plex [K32]; 1xTMT6plex [N-Term]; 2xPhospho [S10(0); S12(100); S16(99.1); T18(0.9); T25(0); S26(0); Y28(0)]	5.69653e-06	5.30815e-05	1	Q13085	Q13085 [1248-1282]	Q13085 2xPhospho [S1259(100); S1263(99.1)]	1.144	0.988	1.251	1.953					82.6	94.5	81.6	103.3	161.3			100			82.6			108			94.5			81.6			103.3			161.3			53.4			4.5			64.9			50.5			37.7			21.4			63.5			60.1			49.6			64.9			56.8			49			62.1			96.9
[K].SSASKKPLK.[E]	3xTMT6plex [K5; K6; K9]; 1xTMT6plex [N-Term]; 1xPhospho [S2(99.7)]	3xTMT6plex [K5; K6; K9]; 1xTMT6plex [N-Term]; 1xPhospho [S1(0.4); S2(99.7); S4(0)]	0.0405684	0.00501096	1	Q5T2E6	Q5T2E6 [14-22]	Q5T2E6 1xPhospho [S15(99.7)]	0.738	0.449	0.617	0.456					122.4	90.3	54.9	75.5	55.9	100			122.4			123.7			90.3			54.9			75.5			55.9			81.4			10.3			109.6			73			48.8			17.5			35.2			89.9			110			111.2			81.1			49.4			67.8			50.2
[K].FSPFPVQDRPESSLVFK.[D]	1xTMT6plex [K17]; 1xTMT6plex [N-Term]; 1xPhospho [S2(100)]	1xTMT6plex [K17]; 1xTMT6plex [N-Term]; 1xPhospho [S2(100); S12(0); S13(0)]	0.0635125	0.00749842	2	Q9UQ35	Q9UQ35 [1187-1203]	Q9UQ35 1xPhospho [S1188(100)]	0.966	1.877	0.01	0.35					131	126.6	246	0	45.8	100			131			198			126.6			246			0			45.8			15.5			2.1			33.4			19.5			41.6			0			5.5			17.1			22.4			33.9			21.7			42.1			0			7.8
[R].APSASPLALHASR.[L]	1xTMT6plex [N-Term]; 2xPhospho [S3(100); S5(100)]	1xTMT6plex [N-Term]; 2xPhospho [S3(100); S5(100); S12(0)]	0.0410955	0.00504199	2	Q8N3F8	Q8N3F8 [482-494]	Q8N3F8 2xPhospho [S484(100); S486(100)]	0.725	0.77	0.751	1.107					91.9	66.6	70.8	69	101.6		100			91.9			123.4			66.6			70.8			69			101.6			64			6			103.5			44			41.6			22.6			58.1			106.2			97.5			131			70.7			75.1			73.3			107.9
[R].APPTPPPSTDTAPQPDSSLEILPEEEDEGADS.[-]	1xTMT6plex [N-Term]; 1xPhospho [T4(100)]	1xTMT6plex [N-Term]; 1xPhospho [T4(100); S8(0); T9(0); T11(0); S17(0); S18(0); S32(0)]	8.72885e-05	5.30815e-05	1	Q9HA65	Q9HA65 [617-648]	Q9HA65 1xPhospho [T620(100)]
[K].SSSSLGSGSSRDSISSDSETSEPLSCR.[A]	1xCarbamidomethyl [C26]; 1xTMT6plex [N-Term]; 2xPhospho [S13(94.4); S/T]	1xCarbamidomethyl [C26]; 1xTMT6plex [N-Term]; 2xPhospho [S1(0.8); S2(0.8); S3(0.8); S4(0.8); S7(0.8); S9(0.8); S10(0.8); S13(94.4); S15(50.1); S16(50.1); S18(0); T20(0); S21(0); S25(0)]	0.0121201	0.00191241	1	O75164	O75164 [508-534]	O75164 2xPhospho [S520(94.4); S/T]	1.039	1.218	3.113	1.321					103.2	107.2	125.7	321.1	136.3			100			103.2			88.7			107.2			125.7			321.1			136.3			100.7			10.6			100.5			108.1			109.5			125.4			101.2			113.3			116.9			100.5			121.5			142.4			363.9			154.5
[R].LAPWQASPPHPCR.[F]	1xCarbamidomethyl [C12]; 1xTMT6plex [N-Term]; 1xPhospho [S7(100)]	1xCarbamidomethyl [C12]; 1xTMT6plex [N-Term]; 1xPhospho [S7(100)]	0.00129232	0.000168306	1	Q8IY92	Q8IY92 [1022-1034]	Q8IY92 1xPhospho [S1028(100)]
[R].APPTLLSTSSGGK.[S]	1xTMT6plex [K13]; 1xTMT6plex [N-Term]; 1xPhospho [S10(99.7)]	1xTMT6plex [K13]; 1xTMT6plex [N-Term]; 1xPhospho [T4(0); S7(0); T8(0); S9(0.3); S10(99.7)]	0.00484156	0.000890937	2	P53814	P53814 [494-506]	P53814 1xPhospho [S503(99.7)]	100	100	100	100					0	150.5	132.8	137.8	143.7	100			0			170			150.5			132.8			137.8			143.7			10.7			0			19.8			16			15.5			4.2			11.9			11.8			0			20.1			17.8			15.7			16.3			17
[R].IAQVSPGPRDSPAFPDSPWR.[E]	1xTMT6plex [N-Term]; 3xPhospho [S5(100); S11(100); S17(100)]	1xTMT6plex [N-Term]; 3xPhospho [S5(100); S11(100); S17(100)]	0.00884457	0.00130574	1	Q9NQS7	Q9NQS7 [259-278]	Q9NQS7 3xPhospho [S263(100); S269(100); S275(100)]	100	100	100	100					0	84.7	87.1	125.9	93.2			100			0			83.4			84.7			87.1			125.9			93.2			21.1			0			19.8			17.9			15.9			10.3			14.5			23.7			0			19.8			20.1			20.7			29.9			22.1
[R].APSDTGSLSPPWDQDRR.[M]	1xTMT6plex [N-Term]; 1xPhospho [S9(100)]	1xTMT6plex [N-Term]; 1xPhospho [S3(0); T5(0); S7(0); S9(100)]	0.000385004	5.30815e-05	2	Q96PC5	Q96PC5 [1196-1212]	Q96PC5 1xPhospho [S1204(100)]	0.732	0.547	0.918	0.644					134.8	98.7	73.7	123.8	86.8			100			134.8			136.9			98.7			73.7			123.8			86.8			162.1			22.3			249.8			160.2			103.4			77.8			103.8			182.4			245.9			249.8			180.1			134.5			225.8			158.4
[K].KPGTPLPPPATSPSSPRPLSPVPHVNNVVNAPLSINIPR.[F]	1xTMT6plex [K1]; 1xTMT6plex [N-Term]; 3xPhospho [S20(99.4); T/S]	1xTMT6plex [K1]; 1xTMT6plex [N-Term]; 3xPhospho [T4(0); T11(50.2); S12(50.2); S14(50.2); S15(50.2); S20(99.4); S34(0)]	0.00138694	0.000225569	1	Q06190	Q06190 [673-711]	Q06190 3xPhospho [S692(99.4); T/S]	0.821	1.491	0.01	0.063					208.5	171.1	310.9	0	13.2	100			208.5			258.1			171.1			310.9			0			13.2			28.3			6.1			79.5			48.1			96			0			2.9			31.2			65.1			80.6			53.4			97.1			0			4.1
[R].KRVSLEPHQGPGTPESK.[K]	2xTMT6plex [K1; K17]; 1xTMT6plex [N-Term]; 2xPhospho [S4(100); T13(100)]	2xTMT6plex [K1; K17]; 1xTMT6plex [N-Term]; 2xPhospho [S4(100); T13(100); S16(0)]	0.00355856	0.000695687	1	Q14980	Q14980 [1988-2004]	Q14980 2xPhospho [S1991(100); T2000(100)]	1.034	0.455	0.945	0.811					113.8	117.6	51.8	107.6	92.3	100			113.8			118.6			117.6			51.8			107.6			92.3			136.8			16.1			176.6			159.9			77.3			41.9			97.8			151			171.9			179.1			177.7			78.2			162.4			139.5
[K].VSINNTGLLGSYHPGVFRGDK.[W]	1xTMT6plex [K21]; 1xTMT6plex [N-Term]; 3xPhospho [S2(100); T6(100); Y12(99.2)]	1xTMT6plex [K21]; 1xTMT6plex [N-Term]; 3xPhospho [S2(100); T6(100); S11(0.9); Y12(99.2)]	0.0835235	0.00906853	1	C9J798	C9J798 [671-691]	C9J798 3xPhospho [S672(100); T676(100); Y682(99.2)]
[K].VSINNTGLLGSYHPGVFRGDK.[W]	1xTMT6plex [K21]; 1xTMT6plex [N-Term]; 2xPhospho [S2(100); Y12(99)]	1xTMT6plex [K21]; 1xTMT6plex [N-Term]; 2xPhospho [S2(100); T6(0); S11(1); Y12(99)]	0.0216396	0.00316706	1	C9J798	C9J798 [671-691]	C9J798 2xPhospho [S672(100); Y682(99)]
[R].HNQGDSDDDVEETHPMDGNDSDYDPKK.[E]	2xTMT6plex [K26; K27]; 1xTMT6plex [N-Term]; 2xPhospho [S6(99.4); S21(100)]	2xTMT6plex [K26; K27]; 1xTMT6plex [N-Term]; 2xPhospho [S6(99.4); T13(0.6); S21(100); Y23(0)]	6.07515e-05	5.30815e-05	2	Q9P2K3	Q9P2K3 [151-177]	Q9P2K3 2xPhospho [S156(99.4); S171(100)]
[R].HNQGDSDDDVEETHPMDGNDSDYDPKK.[E]	1xOxidation [M16]; 2xTMT6plex [K26; K27]; 1xTMT6plex [N-Term]; 2xPhospho [S6(100); S21(100)]	1xOxidation [M16]; 2xTMT6plex [K26; K27]; 1xTMT6plex [N-Term]; 2xPhospho [S6(100); T13(0); S21(100); Y23(0)]	0.000325676	5.30815e-05	1	Q9P2K3	Q9P2K3 [151-177]	Q9P2K3 2xPhospho [S156(100); S171(100)]	0.586	0.668	0.679	1.049					126.7	74.2	84.6	86	132.8	100			126.7			79			74.2			84.6			86			132.8			123.7			16.2			106.4			91.2			114.2			30.3			127.2			136.6			173			107.9			101.3			115.6			117.5			181.4
[R].HNSASVENVSLR.[K]	1xTMT6plex [N-Term]; 1xPhospho [S5(100)]	1xTMT6plex [N-Term]; 1xPhospho [S3(0); S5(100); S10(0)]	0.000979928	0.000109256	1	Q9Y4H2	Q9Y4H2 [1172-1183]	Q9Y4H2 1xPhospho [S1176(100)]
[R].VSHSPPPKQR.[S]	1xTMT6plex [K8]; 1xTMT6plex [N-Term]; 2xPhospho [S2(100); S4(100)]	1xTMT6plex [K8]; 1xTMT6plex [N-Term]; 2xPhospho [S2(100); S4(100)]	0.0841208	0.00916007	2	Q8IYB3	Q8IYB3 [635-644]	Q8IYB3 2xPhospho [S636(100); S638(100)]	0.745	1.195	1.378	1.567					113.6	84.6	135.8	156.6	178.1	100			113.6			93.1			84.6			135.8			156.6			178.1			165.1			19.4			167.2			138.8			244.6			73.6			227.6			182.3			207.1			169.6			154.2			247.5			285.3			324.6
[R].ADRGEAERGSGGSSGDELR.[E]	1xTMT6plex [N-Term]; 3xPhospho [S10(100); S13(100); S14(100)]	1xTMT6plex [N-Term]; 3xPhospho [S10(100); S13(100); S14(100)]	0.000515299	5.30815e-05	1	Q7Z4V5	Q7Z4V5 [357-375]	Q7Z4V5 3xPhospho [S366(100); S369(100); S370(100)]	1.45	2.358	2.302	3.027					89.4	129.6	210.8	205.8	270.5	100			89.4			82.4			129.6			210.8			205.8			270.5			108.2			10			97			139.3			248.8			63.4			226.6			119.4			106.8			98.4			154.8			251.7			245.8			323.1
[R].HNSISEAK.[M]	1xTMT6plex [K8]; 1xTMT6plex [N-Term]; 1xPhospho [S3(100)]	1xTMT6plex [K8]; 1xTMT6plex [N-Term]; 1xPhospho [S3(100); S5(0)]	0.0269728	0.00380925	1	Q01970	Q01970 [1103-1110]	Q01970 1xPhospho [S1105(100)]	1.148	0.516	0.99	0.95					123.3	141.6	63.7	122.1	117.2		100			123.3			137.5			141.6			63.7			122.1			117.2			42.9			5.4			77.3			62.7			25.1			26.8			44.9			71.2			87.8			97.8			100.8			45.3			86.9			83.4
[K].HNVHSPYK.[C]	1xTMT6plex [K8]; 1xTMT6plex [N-Term]; 1xPhospho [S5(100)]	1xTMT6plex [K8]; 1xTMT6plex [N-Term]; 1xPhospho [S5(100); Y7(0)]	0.0137904	0.00227905	1	Q96JM3	Q96JM3 [732-739]	Q96JM3 1xPhospho [S736(100)]	100	100	100	100					0	78.4	122.8	248.2	69.2		100			0			129.1			78.4			122.8			248.2			69.2			44.5			0			75.3			36			50.2			56.5			27.5			73.8			0			95.3			57.8			90.6			183.2			51.1
[R].VSGSFPEDSSK.[E]	1xTMT6plex [K11]; 1xTMT6plex [N-Term]; 1xPhospho [S2(100)]	1xTMT6plex [K11]; 1xTMT6plex [N-Term]; 1xPhospho [S2(100); S4(0); S9(0); S10(0)]	0.000785245	0.000109256	2	O15400	O15400 [128-138]	O15400 1xPhospho [S129(100)]
[R].HPASLTSSGSSGSPSSSIK.[M]	1xTMT6plex [K19]; 1xTMT6plex [N-Term]; 1xPhospho [S13(100)]	1xTMT6plex [K19]; 1xTMT6plex [N-Term]; 1xPhospho [S4(0); T6(0); S7(0); S8(0); S10(0); S11(0); S13(100); S15(0); S16(0); S17(0)]	2.15542e-06	5.30815e-05	12	Q9C0D5	Q9C0D5 [1656-1674]	Q9C0D5 1xPhospho [S1668(100)]	100	100	100	100					0	67.6	73.9	78.8	65.2	100	100		0	0		124.5	192.9		57	80.1		61.7	88.6		45.3	137		57.7	73.6		21.7	38.8		0	0		29.4	98.1		12.3	32.1		14.6	31.6		2.8	27.2		9.7	25.5		24	64.4		0	0		29.8	124.2		13.7	51.6		14.8	57.1		10.9	88.2		13.8	47.4
[R].GPQESPQK.[M]	1xTMT6plex [K8]; 1xTMT6plex [N-Term]; 1xPhospho [S5(100)]	1xTMT6plex [K8]; 1xTMT6plex [N-Term]; 1xPhospho [S5(100)]	0.0695185	0.00813746	1	Q8N1F8	Q8N1F8 [478-485]	Q8N1F8 1xPhospho [S482(100)]	1.152	0.556	0.911	0.912					102.5	118.1	57	93.4	93.5			100			102.5			101			118.1			57			93.4			93.5			151			15.8			171.6			178.6			74.5			54.7			104.1			169.9			174.3			171.6			200.8			96.9			158.8			158.9
[K].VSGPDLDLNLK.[G]	1xTMT6plex [K11]; 1xTMT6plex [N-Term]; 1xPhospho [S2(100)]	1xTMT6plex [K11]; 1xTMT6plex [N-Term]; 1xPhospho [S2(100)]	0.000799637	0.000109256	1	Q09666	Q09666 [5297-5307]	Q09666 1xPhospho [S5298(100)]	0.675	0.621	0.73	0.734					130.8	88.3	81.2	95.4	96			100			130.8			75.3			88.3			81.2			95.4			96			56.2			7.5			47.6			49.7			39.5			20.8			39.8			63.2			82.7			47.6			55.9			51.4			60.4			60.7
[R].VSGEPQQSGDGSLSPQAEAIEVAAGESAGR.[S]	1xTMT6plex [N-Term]; 1xPhospho [S2(98.7)]	1xTMT6plex [N-Term]; 1xPhospho [S2(98.7); S8(1.3); S12(0); S14(0); S27(0)]	0.00268116	0.000666982	1	Q96NY7	Q96NY7 [292-321]	Q96NY7 1xPhospho [S293(98.7)]
[R].HPEPVPEEGSEDELPPQVHKV.[-]	1xTMT6plex [K20]; 1xTMT6plex [N-Term]; 1xPhospho [S10(100)]	1xTMT6plex [K20]; 1xTMT6plex [N-Term]; 1xPhospho [S10(100)]	1.47715e-05	5.30815e-05	1	Q7Z3C6	Q7Z3C6 [819-839]	Q7Z3C6 1xPhospho [S828(100)]
[K].VSLNTYTPAK.[I]	1xTMT6plex [K10]; 1xTMT6plex [N-Term]; 1xPhospho [S2(100)]	1xTMT6plex [K10]; 1xTMT6plex [N-Term]; 1xPhospho [S2(100); T5(0); Y6(0); T7(0)]	0.0198894	0.00292916	2	O43314	O43314 [1179-1188]	O43314 1xPhospho [S1180(100)]	100	100	100	100					0	96.6	106.1	65.9	99.4			100			0			126			96.6			106.1			65.9			99.4			27			0			38.3			26.1			24.8			6.9			19.8			30.4			0			38.3			29.3			32.3			20			30.2
[R].HPLCPGASPAR.[Q]	1xCarbamidomethyl [C4]; 1xTMT6plex [N-Term]; 1xPhospho [S8(100)]	1xCarbamidomethyl [C4]; 1xTMT6plex [N-Term]; 1xPhospho [S8(100)]	0.00201705	0.000655282	1	Q8N961	Q8N961 [358-368]	Q8N961 1xPhospho [S365(100)]	100	100	100	100					0	110.2	128.8	95.8	76.8		100			0			124.7			110.2			128.8			95.8			76.8			15.3			0			25			17.4			18.1			7.5			10.5			25.4			0			31.6			28			32.7			24.3			19.5
[R].ADQPRSAPSLRPK.[D]	1xTMT6plex [K13]; 1xTMT6plex [N-Term]; 2xPhospho [S6(100); S9(100)]	1xTMT6plex [K13]; 1xTMT6plex [N-Term]; 2xPhospho [S6(100); S9(100)]	0.0194516	0.00290217	1	P08123	P08123 [1119-1131]	P08123 2xPhospho [S1124(100); S1127(100)]
[K].VSLVLEK.[M]	1xTMT6plex [K7]; 1xTMT6plex [N-Term]; 1xPhospho [S2(100)]	1xTMT6plex [K7]; 1xTMT6plex [N-Term]; 1xPhospho [S2(100)]	0.0465286	0.0054063	1	Q9P2M7	Q9P2M7 [337-343]	Q9P2M7 1xPhospho [S338(100)]	1.044	0.619	0.895	0.859					114.3	119.3	70.8	102.2	98.1	100			114.3			78.7			119.3			70.8			102.2			98.1			23.7			2.8			20.3			28.1			18.3			6.9			18			26.2			29.9			20.6			31.2			18.5			26.8			25.7
[K].VSPESSPDQEETEINFTQK.[L]	1xTMT6plex [K19]; 1xTMT6plex [N-Term]; 3xPhospho [S2(99.8); S/T]	1xTMT6plex [K19]; 1xTMT6plex [N-Term]; 3xPhospho [S2(99.8); S5(66.7); S6(66.7); T12(66.7); T17(0)]	0.08907	0.00973699	1	Q8IYW5	Q8IYW5 [410-428]	Q8IYW5 3xPhospho [S411(99.8); S/T]	100	100	100	100					0	87.8	122.7	180.5	171.8		100			0			120.3			87.8			122.7			180.5			171.8			11.8			0			18.6			10.7			13.3			10.9			18.1			19.6			0			23.5			17.2			24			35.3			33.6
[R].ADEICIAGSPLTPR.[R]	1xCarbamidomethyl [C5]; 1xTMT6plex [N-Term]; 2xPhospho [S9(100); T12(100)]	1xCarbamidomethyl [C5]; 1xTMT6plex [N-Term]; 2xPhospho [S9(100); T12(100)]	7.31727e-08	5.30815e-05	1	Q08999	Q08999 [631-644]	Q08999 2xPhospho [S639(100); T642(100)]	0.604	0.759	1.336	0.606					111	67.1	84.2	148.3	67.2		100			111			101.4			67.1			84.2			148.3			67.2			46.8			5.3			62.2			32.4			36.2			35.5			28.1			77.6			86.1			78.7			52.1			65.4			115.1			52.2
[K].VSPASSVDSNIPSSQGYKK.[E]	2xTMT6plex [K18; K19]; 1xTMT6plex [N-Term]; 1xPhospho [S2(100)]	2xTMT6plex [K18; K19]; 1xTMT6plex [N-Term]; 1xPhospho [S2(100); S5(0); S6(0); S9(0); S13(0); S14(0); Y17(0)]	0.00257893	0.000666982	1	Q9UHB7	Q9UHB7 [486-504]	Q9UHB7 1xPhospho [S487(100)]	0.601	0.541	0.424	1.344					138.4	83.2	74.9	58.7	186			100			138.4			106.5			83.2			74.9			58.7			186			34.7			4.9			41.6			28.9			22.5			7.9			47.6			39.1			54			41.6			32.5			29.3			22.9			72.6
[R].HNIAGTTHSGAEKDVDVSEDSPPPLPER.[T]	1xTMT6plex [K13]; 1xTMT6plex [N-Term]; 1xPhospho [S21(96.8)]	1xTMT6plex [K13]; 1xTMT6plex [N-Term]; 1xPhospho [T6(0); T7(0); S9(1.6); S18(1.6); S21(96.8)]	0.00272794	0.000666982	3	Q05209	Q05209 [653-680]	Q05209 1xPhospho [S673(96.8)]	0.964	0.982	1.133	1.126					92.9	89.5	91.2	105.2	104.6	100	100		0	92.9		90.4	101.1		80.6	99.4		78.3	106.2		96.8	114.3		106	103.2		30.1	124.5		0	11.8		29.6	165		24.1	127.8		25.7	121.5		8.3	72.8		24.7	114.7		33.2	206.5		0	191.8		30	208.9		26.8	205.4		26	219.4		32.2	236		35.2	213
[K].ADEPSSEESDLEIDK.[E]	1xTMT6plex [K15]; 1xTMT6plex [N-Term]; 3xPhospho [S5(100); S6(100); S9(100)]	1xTMT6plex [K15]; 1xTMT6plex [N-Term]; 3xPhospho [S5(100); S6(100); S9(100)]	0.000428331	5.30815e-05	3	P50502	P50502 [71-85]	P50502 3xPhospho [S75(100); S76(100); S79(100)]	0.878	0.47	0.754	0.681					81.8	71.8	38.4	61.7	55.7		100			81.8			69			71.8			38.4			61.7			55.7			167.6			14			151.5			124.3			59.2			52.9			83.4			278			227.5			191.8			199.7			106.9			171.5			154.9
[K].ADGEDAGAESNEEAPGEPSAGSSEEAPGEPSAGSSEEAPGER.[S]	1xTMT6plex [N-Term]; 1xPhospho [S10(100)]	1xTMT6plex [N-Term]; 1xPhospho [S10(100); S19(0); S22(0); S23(0); S31(0); S34(0); S35(0)]	3.7092e-08	5.30815e-05	4	Q8N8A6	Q8N8A6 [94-135]	Q8N8A6 1xPhospho [S103(100)]	100	100	100	100					0	87.2	83.3	192.9	134.6	100			0			114.5			87.2			83.3			192.9			134.6			14.2			0			17.7			12.3			12.9			7.8			14.8			15.7			0			18			13.7			13.1			30.2			21.1
[K].ADGEDAGAESNEEAPGEPSAGSSEEAPGEPSAGSSEEAPGER.[S]	1xTMT6plex [N-Term]; 2xPhospho [S10(100); S]	1xTMT6plex [N-Term]; 2xPhospho [S10(100); S19(0.4); S22(49.8); S23(49.8); S31(0); S34(0); S35(0)]	6.19066e-05	5.30815e-05	1	Q8N8A6	Q8N8A6 [94-135]	Q8N8A6 2xPhospho [S103(100); S]
[K].HNLFEDNMALPSESVSSLTDLKPPTGSNQASPAR.[R]	1xTMT6plex [K22]; 1xTMT6plex [N-Term]; 2xPhospho [T19(96.9); S31(98.4)]	1xTMT6plex [K22]; 1xTMT6plex [N-Term]; 2xPhospho [S12(0.8); S14(0.8); S16(0.8); S17(0.8); T19(96.9); T25(0.8); S27(0.8); S31(98.4)]	1.35763e-07	5.30815e-05	2	Q9BZQ8	Q9BZQ8 [566-599]	Q9BZQ8 2xPhospho [T584(96.9); S596(98.4)]	100	100	100	100					0	77.4	85.8	299	79.9	100		100	0		0	131.4		82.8	114.6		52.3	90.2		81.7	529.6		168.8	68.1		93.7	30.9		19.1	0		0	44.2		17.8	35.2		10	30.4		13.5	46.6		12.5	16.3		13.2	34.1		21.5	0		0	44.8		17.8	39.1		11.2	30.8		17.6	180.7		36.3	23.2		20.1
[K].GPSLDIDTPDVNIEGPEGK.[L]	1xTMT6plex [K19]; 1xTMT6plex [N-Term]; 1xPhospho [T8(99.7)]	1xTMT6plex [K19]; 1xTMT6plex [N-Term]; 1xPhospho [S3(0.3); T8(99.7)]	6.44205e-08	5.30815e-05	4	Q09666	Q09666 [4423-4441]	Q09666 1xPhospho [T4430(99.7)]
[K].HNLFEDNMALPSESVSSLTDLKPPTGSNQASPARR.[A]	1xOxidation [M8]; 1xTMT6plex [K22]; 1xTMT6plex [N-Term]; 2xPhospho [T19(95.7); T/S]	1xOxidation [M8]; 1xTMT6plex [K22]; 1xTMT6plex [N-Term]; 2xPhospho [S12(0); S14(1.1); S16(1.1); S17(1.1); T19(95.7); T25(33.7); S27(33.7); S31(33.7)]	0.0630752	0.0074734	1	Q9BZQ8	Q9BZQ8 [566-600]	Q9BZQ8 2xPhospho [T584(95.7); T/S]	1.26	0.935	0.614	1.151					64.6	81.4	60.4	39.6	74.4	100			64.6			116.7			81.4			60.4			39.6			74.4			43.4			2.9			55.1			35.1			28.6			4.9			25			47.9			31			55.9			39			28.9			19			35.6
[K].VSNQDSKSPLGFYCDQNPVESSMCQSNSR.[D]	2xCarbamidomethyl [C14; C24]; 1xTMT6plex [K7]; 1xTMT6plex [N-Term]; 1xPhospho [S8(98.3)]	2xCarbamidomethyl [C14; C24]; 1xTMT6plex [K7]; 1xTMT6plex [N-Term]; 1xPhospho [S2(0.9); S6(0.9); S8(98.3); Y13(0); S21(0); S22(0); S26(0); S28(0)]	0.00055216	5.30815e-05	2	Q9Y6Q9	Q9Y6Q9 [562-590]	Q9Y6Q9 1xPhospho [S569(98.3)]	2.115	4.309	0.575	0.836					71.4	150.9	307.6	41.1	59.7	100	100		71.4	0		35.4	87.9		126.7	179.8		371.3	254.8		13.7	122.9		17.6	202.7		69.1	13.2		5.1	0		26.6	15.2		87	24.5		279.9	30.9		2.7	8.3		9.4	23.9		76.3	21.9		54.5	0		27	19.2		96.7	39.4		283.2	55.8		10.5	26.9		13.4	44.4
[K].ADMEENEEISSDEEETNVTAQAMQSNNGR.[G]	2xOxidation [M3; M23]; 1xTMT6plex [N-Term]; 2xPhospho [S10(100); S11(100)]	2xOxidation [M3; M23]; 1xTMT6plex [N-Term]; 2xPhospho [S10(100); S11(100); T16(0); T19(0); S25(0)]	5.42586e-05	5.30815e-05	1	O15397	O15397 [893-921]	O15397 2xPhospho [S902(100); S903(100)]	0.673	0.667	1.513	0.748					125.6	84.5	83.7	190	93.9	100			125.6			66			84.5			83.7			190			93.9			23.1			3			16.6			19.4			21.1			12.5			16.8			25.5			32			16.8			21.6			21.3			48.5			24
[R].VSNGSPSLER.[M]	1xTMT6plex [N-Term]; 1xPhospho [S5(99)]	1xTMT6plex [N-Term]; 1xPhospho [S2(0.5); S5(99); S7(0.5)]	0.0157336	0.00247883	1	P46527	P46527 [6-15]	P46527 1xPhospho [S10(99)]	0.692	0.869	0.826	0.757					133.3	92.2	115.8	110.2	100.9		100			133.3			105.7			92.2			115.8			110.2			100.9			56.6			7.7			78.4			53.9			60.2			31.9			51			93.9			125.2			99.2			86.6			108.7			103.4			94.7
[K].ADPGEDDLGGTVDIVESEPENDHGVELLDQNSSIR.[V]	1xTMT6plex [N-Term]; 1xPhospho [S17(100)]	1xTMT6plex [N-Term]; 1xPhospho [T11(0); S17(100); S32(0); S33(0)]	0.00277556	0.000666982	1	P17010	P17010 [258-292]	P17010 1xPhospho [S274(100)]	100	100	100	100					0	39.4	81.5	94.1	52.1		100			0			66.5			39.4			81.5			94.1			52.1			18.7			0			16.3			7.6			14			9			8.7			31			0			20.6			12.2			25.3			29.2			16.2
[K].ADPHLEFQQFPQSP.[-]	1xTMT6plex [N-Term]; 1xPhospho [S13(100)]	1xTMT6plex [N-Term]; 1xPhospho [S13(100)]	0.0271333	0.00380925	1	Q96NT5	Q96NT5 [446-459]	Q96NT5 1xPhospho [S458(100)]	0.733	1.298	1.119	0.753					80.5	59	104.5	90.1	60.6		100			80.5			116.5			59			104.5			90.1			60.6			49.9			4.1			76.2			30.4			47.9			23			27			82.8			66.6			96.5			48.9			86.5			74.6			50.2
[R].VSITSEVESTSNSPSSSSLQK.[I]	1xTMT6plex [K21]; 1xTMT6plex [N-Term]; 1xPhospho [S13(100)]	1xTMT6plex [K21]; 1xTMT6plex [N-Term]; 1xPhospho [S2(0); T4(0); S5(0); S9(0); T10(0); S11(0); S13(100); S15(0); S16(0); S17(0); S18(0)]	7.14589e-07	5.30815e-05	3	Q04656	Q04656 [345-365]	Q04656 1xPhospho [S357(100)]	0.99	0.738	1.074	1.037					89	88.1	65.7	95.6	92.4			100			89			100			88.1			65.7			95.6			92.4			146.4			13.3			164.7			129.2			83.2			54.3			99.7			164.8			146.7			164.7			145.2			108.2			157.6			152.2
[K].GPSLKGDLDASVPSMK.[V]	1xOxidation [M15]; 2xTMT6plex [K5; K16]; 1xTMT6plex [N-Term]; 1xPhospho [S3(100)]	1xOxidation [M15]; 2xTMT6plex [K5; K16]; 1xTMT6plex [N-Term]; 1xPhospho [S3(100); S11(0); S14(0)]	0.0044638	0.000864364	3	Q09666	Q09666 [5308-5323]	Q09666 1xPhospho [S5310(100)]	0.939	0.613	0.405	0.296					131.1	123	80.3	53.1	38.8	100			131.1			156.9			123			80.3			53.1			38.8			140.2			19			239.4			171.4			122.8			21.2			42.1			154.8			202.9			242.8			190.4			124.3			82.2			60
[R].GPPSPRPAGPTPR.[G]	1xTMT6plex [N-Term]; 1xPhospho [S4(100)]	1xTMT6plex [N-Term]; 1xPhospho [S4(100); T11(0)]	0.0146087	0.00246042	3	Q14681	Q14681 [30-42]	Q14681 1xPhospho [S33(100)]	1.24	1.83	2.121	1.498					74.3	92.1	135.9	157.5	111.2		100			74.3			81.3			92.1			135.9			157.5			111.2			75.2			5.7			80.1			71.5			93.9			60.6			74.7			124.7			92.6			101.4			114.9			169.5			196.5			138.8
[K].VSEEQTQPPSPAGAGMSTAMGR.[S]	2xOxidation [M16; M20]; 1xTMT6plex [N-Term]; 1xPhospho [S10(100)]	2xOxidation [M16; M20]; 1xTMT6plex [N-Term]; 1xPhospho [S2(0); T6(0); S10(100); S17(0); T18(0)]	5.17621e-05	5.30815e-05	2	Q16666	Q16666 [144-165]	Q16666 1xPhospho [S153(100)]	1.056	0.989	1.171	1					92.1	97.3	91.2	107.8	92.1	100			92.1			88.1			97.3			91.2			107.8			92.1			309.7			29.5			297			299.4			308			95.1			220.9			341.9			315			301.3			332.6			311.6			368.7			315
[R].HQQDSDLSAACSDADLHR.[H]	1xCarbamidomethyl [C11]; 1xTMT6plex [N-Term]; 2xPhospho [S5(100); S12(100)]	1xCarbamidomethyl [C11]; 1xTMT6plex [N-Term]; 2xPhospho [S5(100); S8(0); S12(100)]	7.14416e-06	5.30815e-05	1	Q9H9J4	Q9H9J4 [1215-1232]	Q9H9J4 2xPhospho [S1219(100); S1226(100)]	0.485	0.863	0.944	1.01					127.9	62.1	110.4	120.7	129.2		100			127.9			75.3			62.1			110.4			120.7			129.2			134.1			17.5			132.4			85.9			136			82.8			154.7			222.5			284.4			167.6			138			245.6			268.5			287.3
[R].ADSGPTQPPLSLSPAPETK.[R]	1xTMT6plex [K19]; 1xTMT6plex [N-Term]; 2xPhospho [S11(100); S13(100)]	1xTMT6plex [K19]; 1xTMT6plex [N-Term]; 2xPhospho [S3(0); T6(0); S11(100); S13(100); T18(0)]	1.48477e-06	5.30815e-05	2	O15027	O15027 [2071-2089]	O15027 2xPhospho [S2081(100); S2083(100)]	0.959	1.171	1.295	1.277					88.2	84.7	103.3	114.2	112.7			100			88.2			78.4			84.7			103.3			114.2			112.7			166.6			15			147			141.2			149			73.8			138.4			187.5			165.4			147			158.7			193.8			214.2			211.2
[R].VRHGTPDPSPR.[K]	1xTMT6plex [N-Term]; 2xPhospho [T5(100); S9(100)]	1xTMT6plex [N-Term]; 2xPhospho [T5(100); S9(100)]	0.0477774	0.00555841	2	Q9BRD0	Q9BRD0 [131-141]	Q9BRD0 2xPhospho [T135(100); S139(100)]	1.213	1.479	3.607	1.855					61.4	74.5	90.8	221.5	113.9		100			61.4			110.8			74.5			90.8			221.5			113.9			76.6			4.8			111.2			58.9			63.9			86.8			77.9			127.1			78			140.8			94.6			115.4			281.4			144.7
[R].VRHDSPDPSPPR.[R]	1xTMT6plex [N-Term]; 2xPhospho [S5(100); S9(100)]	1xTMT6plex [N-Term]; 2xPhospho [S5(100); S9(100)]	0.014532	0.00238709	1	Q9BRD0	Q9BRD0 [218-229]	Q9BRD0 2xPhospho [S222(100); S226(100)]	0.955	0.532	1.403	0.957					129.3	123.5	68.7	181.4	123.7			100			129.3			84.3			123.5			68.7			181.4			123.7			116			15.3			110			143.4			69			81.6			105.8			130.6			168.7			110			161.2			89.7			236.8			161.5
[K].HQQIPLHSPPSK.[V]	1xTMT6plex [K12]; 1xTMT6plex [N-Term]; 1xPhospho [S8(100)]	1xTMT6plex [K12]; 1xTMT6plex [N-Term]; 1xPhospho [S8(100); S11(0)]	1.60803e-05	5.30815e-05	2	Q8NDX5	Q8NDX5 [308-319]	Q8NDX5 1xPhospho [S315(100)]	0.919	0.892	0.53	0.499					147.6	135.7	131.7	78.3	73.6		100			147.6			137.8			135.7			131.7			78.3			73.6			60.4			9.1			109.1			84.6			73.1			24.2			39.7			100.2			147.9			138.1			135.9			132			78.5			73.7
[R].VRDEAEPGGEGDPGPEPAGTPSPSGEADGDCAPEDAAPSSGGAPR.[Q]	1xCarbamidomethyl [C31]; 1xTMT6plex [N-Term]; 2xPhospho [T20(99.6); S]	1xCarbamidomethyl [C31]; 1xTMT6plex [N-Term]; 2xPhospho [T20(99.6); S22(50.2); S24(50.2); S39(0); S40(0)]	6.88331e-10	5.30815e-05	2	Q8WVT3	Q8WVT3 [88-132]	Q8WVT3 2xPhospho [T107(99.6); S]	1.271	0.742	2.202	1.385					82	104.2	60.8	180.6	113.6			100			82			85.6			104.2			60.8			180.6			113.6			123.1			10.3			118.6			128.4			64.8			86.2			103.1			138.5			113.6			118.6			144.3			84.3			250.2			157.4
[K].HQSDPSEDEDER.[S]	1xTMT6plex [N-Term]; 2xPhospho [S3(100); S6(100)]	1xTMT6plex [N-Term]; 2xPhospho [S3(100); S6(100)]	0.000520072	5.30815e-05	1	Q96BR1	Q96BR1 [124-135]	Q96BR1 2xPhospho [S126(100); S129(100)]	0.887	1.079	1.183	1.189					91.4	81.2	98.7	108.1	108.7		100			91.4			92.8			81.2			98.7			108.1			108.7			45			4.2			54.7			37.7			40.8			24.9			43.7			74.6			68.3			69.2			60.6			73.7			80.7			81.2
[K].ADSWVEKEEPAPSN.[-]	1xTMT6plex [K7]; 1xTMT6plex [N-Term]; 1xPhospho [S13(100)]	1xTMT6plex [K7]; 1xTMT6plex [N-Term]; 1xPhospho [S3(0); S13(100)]	0.00623663	0.00100177	2	Q8N163	Q8N163 [910-923]	Q8N163 1xPhospho [S922(100)]	0.687	1.408	4.558	1.529					81.1	55.7	114.2	369.9	124.1		100			81.1			68.2			55.7			114.2			369.9			124.1			129.2			10.7			115.4			74.3			135.6			244.5			143.2			214.3			173.9			146.1			119.4			244.8			792.7			266
[K].VQSPKPITGGLGAFTK.[V]	2xTMT6plex [K5; K16]; 1xTMT6plex [N-Term]; 1xPhospho [S3(100)]	2xTMT6plex [K5; K16]; 1xTMT6plex [N-Term]; 1xPhospho [S3(100); T8(0); T15(0)]	0.00200836	0.000655282	1	Q9ULM3	Q9ULM3 [573-588]	Q9ULM3 1xPhospho [S575(100)]	2.279	3.421	0.01	0.01					83.1	189.5	284.4	0	0	100			83.1			185.6			189.5			284.4			0			0			34.9			3			70.5			65.7			108.3			0			0			38.5			32			71.5			73			109.6			0			0
[R].VQSPEPPAPER.[A]	1xTMT6plex [N-Term]; 1xPhospho [S3(100)]	1xTMT6plex [N-Term]; 1xPhospho [S3(100)]	0.0034057	0.000695687	1	Q14160	Q14160 [1473-1483]	Q14160 1xPhospho [S1475(100)]
[R].GPPSPGPAAQPPAPPR.[R]	1xTMT6plex [N-Term]; 1xPhospho [S4(100)]	1xTMT6plex [N-Term]; 1xPhospho [S4(100)]	0.000539598	5.30815e-05	1	Q9NZV5	Q9NZV5 [10-25]	Q9NZV5 1xPhospho [S13(100)]	1.247	1.027	1.54	1.095					95.7	119.4	98.3	147.5	104.8			100			95.7			110.3			119.4			98.3			147.5			104.8			34.8			3.4			43.2			41.6			29.6			19.9			26.9			39.2			37.5			43.2			46.8			38.5			57.8			41.1
[R].HRGSEEDPLLSPVETWK.[G]	1xTMT6plex [K17]; 1xTMT6plex [N-Term]; 2xPhospho [S4(100); S/T]	1xTMT6plex [K17]; 1xTMT6plex [N-Term]; 2xPhospho [S4(100); S11(50); T15(50)]	0.00183407	0.000557529	2	Q13017	Q13017 [1192-1208]	Q13017 2xPhospho [S1195(100); S/T]
[K].VQSLEGEKLSPK.[S]	2xTMT6plex [K8; K12]; 1xTMT6plex [N-Term]; 2xPhospho [S3(100); S10(100)]	2xTMT6plex [K8; K12]; 1xTMT6plex [N-Term]; 2xPhospho [S3(100); S10(100)]	0.00351194	0.000695687	1	P46821	P46821 [1770-1781]	P46821 2xPhospho [S1772(100); S1779(100)]	0.684	0.963	0.466	1.102					112.2	76.7	108	52.3	123.6		100			112.2			81			76.7			108			52.3			123.6			131.9			15.1			140			104.5			130.9			35.3			145.6			218.8			245.4			177.2			167.9			236.4			114.5			270.4
[K].HRMYMGQRYVEVYEINNEDVDALMK.[S]	2xOxidation [M3; M5]; 1xTMT6plex [K25]; 1xTMT6plex [N-Term]; 1xPhospho [Y13(100)]	2xOxidation [M3; M5]; 1xTMT6plex [K25]; 1xTMT6plex [N-Term]; 1xPhospho [Y4(0); Y9(0); Y13(100)]	0.08907	0.00973699	1	Q12849	Q12849 [213-237]	Q12849 1xPhospho [Y225(100)]
[R].GPPNSPDLKLSDSDIPGSSEESPQVVEAPGTESDPR.[L]	1xTMT6plex [K9]; 1xTMT6plex [N-Term]; 2xPhospho [S5(100); S/T]	1xTMT6plex [K9]; 1xTMT6plex [N-Term]; 2xPhospho [S5(100); S11(25); S13(25); S18(25); S19(25); S22(0); T31(0); S33(0)]	0.00013016	5.30815e-05	2	Q6ZSZ5	Q6ZSZ5 [944-979]	Q6ZSZ5 2xPhospho [S948(100); S/T]	0.535	0.734	1.058	0.685					163	87.2	119.7	172.5	111.6	100	100		163	0		115.3	94.3		98	77.5		94	152.4		150.1	198.2		112	111.2		80.7	14		13.6	0		101.3	17.3		78.6	11.2		82.8	19.6		34.5	14.2		70	13.9		89.1	23.2		145.2	0		102.8	21.9		87.3	18		83.8	35.4		133.8	46		99.8	25.8
[R].VSADAAPDCPETSNQTPPGPGAAAGPGID.[-]	1xCarbamidomethyl [C9]; 1xTMT6plex [N-Term]; 1xPhospho [T16(100)]	1xCarbamidomethyl [C9]; 1xTMT6plex [N-Term]; 1xPhospho [S2(0); T12(0); S13(0); T16(100)]	7.8539e-08	5.30815e-05	1	Q9NXH9	Q9NXH9 [631-659]	Q9NXH9 1xPhospho [T646(100)]	1.074	0.841	1.044	1.269					78.8	84.6	66.2	82.2	100			100			78.8			92.2			84.6			66.2			82.2			100			252.6			20.3			262.1			213.9			144.7			80.5			186.2			284.3			223.9			262.1			240.5			188.2			233.6			284.2
[R].VSEGGPAEIAGLQIGDK.[I]	1xTMT6plex [K17]; 1xTMT6plex [N-Term]; 1xPhospho [S2(100)]	1xTMT6plex [K17]; 1xTMT6plex [N-Term]; 1xPhospho [S2(100)]	1.76708e-05	5.30815e-05	1	O14907	O14907 [60-76]	O14907 1xPhospho [S61(100)]	0.637	1.193	0.843	1.113					114.9	73.2	137.1	96.9	127.9		100			114.9			93.9			73.2			137.1			96.9			127.9			71.6			8.4			88.1			54.1			90.2			35.5			81.8			118.8			136.5			111.5			86.9			162.9			115.1			151.9
[R].HQNSLPELEAAEAGAPGSGPVDLFR.[E]	1xTMT6plex [N-Term]; 1xPhospho [S4(100)]	1xTMT6plex [N-Term]; 1xPhospho [S4(100); S18(0)]	1.94292e-06	5.30815e-05	5	Q96BZ8	Q96BZ8 [56-80]	Q96BZ8 1xPhospho [S59(100)]	0.616	0.627	0.504	0.617					97.1	59.8	60.9	48.9	59.9			100			97.1			205.4			59.8			60.9			48.9			59.9			105			10.4			242.7			62.9			55.3			19.9			46.4			118.2			114.7			242.7			70.7			71.9			57.8			70.8
[K].ADSEASSGPVTEDK.[S]	1xTMT6plex [K14]; 1xTMT6plex [N-Term]; 3xPhospho [S3(100); S6(100); S7(100)]	1xTMT6plex [K14]; 1xTMT6plex [N-Term]; 3xPhospho [S3(100); S6(100); S7(100); T11(0)]	0.00352741	0.000695687	2	Q7Z6B7	Q7Z6B7 [814-827]	Q7Z6B7 3xPhospho [S816(100); S819(100); S820(100)]	0.712	0.67	1.604	0.721					114.6	81.5	76.7	183.8	82.6		100			114.6			92.8			81.5			76.7			183.8			82.6			152.2			17.8			185.2			128.1			107.3			143.1			112.3			252.5			289.3			234.4			205.8			193.7			464			208.6
[R].HPSREQLIDYLMLK.[V]	1xTMT6plex [K14]; 1xTMT6plex [N-Term]; 1xPhospho [S3(100)]	1xTMT6plex [K14]; 1xTMT6plex [N-Term]; 1xPhospho [S3(100); Y10(0)]	0.000154123	5.30815e-05	4	Q96RT1	Q96RT1 [1284-1297]	Q96RT1 1xPhospho [S1286(100)]	0.659	1.005	0.24	0.642					126.6	83.5	127.3	30.4	81.3	100	100		126.6	0		192	74		103.5	67.3		108.2	149.7		28.6	32.3		33.7	196.4		90.9	47.2		11.9	0		189.9	45.8		93.5	32.8		107.3	64.9		7.4	7.8		23.7	82.8		100.3	78.3		127.1	0		192.6	58		103.9	52.7		108.6	117.2		28.7	25.3		33.8	153.8
[K].VSEEDQSLENSEADVK.[E]	1xTMT6plex [K16]; 1xTMT6plex [N-Term]; 2xPhospho [S7(99.6); S11(100)]	1xTMT6plex [K16]; 1xTMT6plex [N-Term]; 2xPhospho [S2(0.5); S7(99.6); S11(100)]	0.0178119	0.0027505	1	Q9BZC7	Q9BZC7 [1321-1336]	Q9BZC7 2xPhospho [S1327(99.6); S1331(100)]	0.764	0.917	1.222	0.977					111.7	85.3	102.4	136.5	109.1		100			111.7			91.9			85.3			102.4			136.5			109.1			89.5			10.2			107.8			78.8			84.2			62.5			87.2			148.5			165.8			136.5			126.6			152			202.6			162
[K].ADSDGAKPEPVAMAR.[S]	1xTMT6plex [K7]; 1xTMT6plex [N-Term]; 1xPhospho [S3(100)]	1xTMT6plex [K7]; 1xTMT6plex [N-Term]; 1xPhospho [S3(100)]	0.00233542	0.000666982	1	Q7Z4V5	Q7Z4V5 [238-252]	Q7Z4V5 1xPhospho [S240(100)]
[R].HPSREQLIDYLMLK.[V]	1xOxidation [M12]; 1xTMT6plex [K14]; 1xTMT6plex [N-Term]; 1xPhospho [S3(99.1)]	1xOxidation [M12]; 1xTMT6plex [K14]; 1xTMT6plex [N-Term]; 1xPhospho [S3(99.1); Y10(0.9)]	0.0542665	0.00652775	1	Q96RT1	Q96RT1 [1284-1297]	Q96RT1 1xPhospho [S1286(99.1)]	0.491	0.565	0.302	0.752					103.2	50.6	58.3	31.1	77.6			100			103.2			151.2			50.6			58.3			31.1			77.6			45.6			4.8			77.6			23.1			23			5.5			26.1			51.3			52.9			77.6			26			29.9			16			39.8
[R].HPSSPCSVK.[H]	1xCarbamidomethyl [C6]; 1xTMT6plex [K9]; 1xTMT6plex [N-Term]; 1xPhospho [S4(99.6)]	1xCarbamidomethyl [C6]; 1xTMT6plex [K9]; 1xTMT6plex [N-Term]; 1xPhospho [S3(0.4); S4(99.6); S7(0)]	0.034617	0.00468652	1	O95696	O95696 [15-23]	O95696 1xPhospho [S18(99.6)]
[R].HPSSPSALR.[S]	1xTMT6plex [N-Term]; 1xPhospho [S4(100)]	1xTMT6plex [N-Term]; 1xPhospho [S3(0); S4(100); S6(0)]	0.00205216	0.000655282	4	O60504	O60504 [542-550]	O60504 1xPhospho [S545(100)]	100	100	100	100					0	104	100.8	79.9	93.2		100			0			109			104			100.8			79.9			93.2			20.3			0			29			21.8			18.8			8.3			16.9			33.7			0			36.7			35			33.9			26.9			31.4
[R].VSDPISTSESSEEEEEAEAETAK.[A]	1xTMT6plex [K23]; 1xTMT6plex [N-Term]; 3xPhospho [S8(98.1); S10(98.1); S11(98.1)]	1xTMT6plex [K23]; 1xTMT6plex [N-Term]; 3xPhospho [S2(0); S6(2.9); T7(2.9); S8(98.1); S10(98.1); S11(98.1); T21(0)]	0.00121992	0.000168306	1	Q13428	Q13428 [78-100]	Q13428 3xPhospho [S85(98.1); S87(98.1); S88(98.1)]	100	100	100	100					0	60.2	100.1	147.9	102.4		100			0			61.2			60.2			100.1			147.9			102.4			39.9			0			32			24.8			36.7			30.2			36.5			66.2			0			40.5			39.9			66.3			97.9			67.8
[R].HQDVPSQDDSKPTQR.[Q]	1xTMT6plex [K11]; 1xTMT6plex [N-Term]; 1xPhospho [S6(99.7)]	1xTMT6plex [K11]; 1xTMT6plex [N-Term]; 1xPhospho [S6(99.7); S10(0.3); T13(0)]	5.50307e-05	5.30815e-05	1	Q9NRN7	Q9NRN7 [253-267]	Q9NRN7 1xPhospho [S258(99.7)]	1.522	1.62	3.561	1.908					69.2	105.4	112.2	246.6	132.1		100			69.2			54.7			105.4			112.2			246.6			132.1			151.4			10.7			108.5			164.7			156			191			178.6			251.2			173.9			137.3			264.7			281.7			619.3			331.7
[R].VSDESLSK.[V]	1xTMT6plex [K8]; 1xTMT6plex [N-Term]; 1xPhospho [S2(100)]	1xTMT6plex [K8]; 1xTMT6plex [N-Term]; 1xPhospho [S2(100); S5(0); S7(0)]	0.0154842	0.00247883	1	Q08357	Q08357 [255-262]	Q08357 1xPhospho [S256(100)]	1.576	1.969	1.612	2.235					58.9	92.8	115.9	95	131.6		100			58.9			83.2			92.8			115.9			95			131.6			59.9			3.6			65.3			57.4			63.8			29.1			70.4			99.4			58.5			82.7			92.2			115.2			94.3			130.8
[K].VSDDDKEKGEGALPTGK.[S]	3xTMT6plex [K6; K8; K17]; 1xTMT6plex [N-Term]; 1xPhospho [S2(100)]	3xTMT6plex [K6; K8; K17]; 1xTMT6plex [N-Term]; 1xPhospho [S2(100); T15(0)]	2.39117e-06	5.30815e-05	1	Q86UE4	Q86UE4 [425-441]	Q86UE4 1xPhospho [S426(100)]	0.962	0.873	0.366	0.661					102	98.1	89.1	37.3	67.5	100			102			71.9			98.1			89.1			37.3			67.5			137.5			14.5			107.6			134			133.6			14.6			71.8			151.8			154.8			109.1			148.9			135.2			56.6			102.4
[R].VSCHDSDDDIMR.[N]	1xCarbamidomethyl [C3]; 1xOxidation [M11]; 1xTMT6plex [N-Term]; 1xPhospho [S6(100)]	1xCarbamidomethyl [C3]; 1xOxidation [M11]; 1xTMT6plex [N-Term]; 1xPhospho [S2(0); S6(100)]	0.00395671	0.000788593	2	Q76FK4	Q76FK4 [360-371]	Q76FK4 1xPhospho [S365(100)]	0.739	0.621	1.362	0.575					123.2	91.1	76.5	167.9	70.8		100			123.2			125.8			91.1			76.5			167.9			70.8			190.8			24			314.6			179.5			134.1			163.9			120.7			316.5			390.1			398.2			288.4			242.1			531.4			224.2
[R].VSCHDSDDDIMR.[N]	1xCarbamidomethyl [C3]; 1xTMT6plex [N-Term]; 1xPhospho [S6(100)]	1xCarbamidomethyl [C3]; 1xTMT6plex [N-Term]; 1xPhospho [S2(0); S6(100)]	7.79676e-05	5.30815e-05	2	Q76FK4	Q76FK4 [360-371]	Q76FK4 1xPhospho [S365(100)]	0.557	0.678	2.058	0.817					125.6	70	85.1	258.6	102.6		100			125.6			134.8			70			85.1			258.6			102.6			232.4			29.8			410.6			168			181.8			307.5			213			385.5			484.4			519.7			270			328.3			997			395.6
[R].HQIVTMSNDVSEEESEEEEEDSDEEEVELCPILPAK.[K]	1xCarbamidomethyl [C30]; 1xOxidation [M6]; 1xTMT6plex [K36]; 1xTMT6plex [N-Term]; 2xPhospho [S22(99.2); S/T]	1xCarbamidomethyl [C30]; 1xOxidation [M6]; 1xTMT6plex [K36]; 1xTMT6plex [N-Term]; 2xPhospho [T5(0.8); S7(0.8); S11(49.6); S15(49.6); S22(99.2)]	0.0120583	0.00187243	1	O75607	O75607 [137-172]	O75607 2xPhospho [S158(99.2); S/T]	0.929	0.55	1.059	0.967					130.9	121.6	72	138.7	126.6			100			130.9			106.8			121.6			72			138.7			126.6			58.4			7.8			70.2			71.1			36.4			31.4			54.5			65.7			86			70.2			79.9			47.3			91.1			83.2
[K].VSALVQSPQMK.[A]	1xTMT6plex [K11]; 1xTMT6plex [N-Term]; 1xPhospho [S7(100)]	1xTMT6plex [K11]; 1xTMT6plex [N-Term]; 1xPhospho [S2(0); S7(100)]	0.00620753	0.00100177	1	Q5VV67	Q5VV67 [1070-1080]	Q5VV67 1xPhospho [S1076(100)]	1.079	0.918	1.31	0.417					130.3	140.5	119.5	170.6	54.4		100			130.3			112			140.5			119.5			170.6			54.4			17.3			2.3			25.4			25.1			19			15.1			8.4			28.7			37.4			32.2			40.3			34.3			49			15.6
[R].ADSDSSQR.[D]	1xTMT6plex [N-Term]; 1xPhospho [S3(100)]	1xTMT6plex [N-Term]; 1xPhospho [S3(100); S5(0); S6(0)]	0.0230413	0.00348196	1	Q92974	Q92974 [717-724]	Q92974 1xPhospho [S719(100)]	100	100	100	100					0	85.9	165.2	334.1	116.2	100			0			60.3			85.9			165.2			334.1			116.2			34.9			0			22.9			29.8			62.9			33.2			31.4			38.5			0			23.2			33.1			63.6			128.7			44.8
[R].ADSEYTDK.[L]	1xTMT6plex [K8]; 1xTMT6plex [N-Term]; 1xPhospho [S3(100)]	1xTMT6plex [K8]; 1xTMT6plex [N-Term]; 1xPhospho [S3(100); Y5(0); T6(0)]	0.0248413	0.00366482	1	P29323	P29323 [573-580]	P29323 1xPhospho [S575(100)]	0.681	0.614	0.679	0.767					128.9	87.8	79.1	87.5	98.8		100			128.9			98.6			87.8			79.1			87.5			98.8			76.8			10.1			99.2			69.6			55.8			34.4			67.8			127.4			164.2			125.6			111.8			100.8			111.5			125.9
[R].HRSEPQHPK.[E]	1xTMT6plex [K9]; 1xTMT6plex [N-Term]; 1xPhospho [S3(100)]	1xTMT6plex [K9]; 1xTMT6plex [N-Term]; 1xPhospho [S3(100)]	0.0767063	0.00859527	4	Q9HB19	Q9HB19 [399-407]	Q9HB19 1xPhospho [S401(100)]	1.672	0.181	0.337	0.848					132.1	220.8	23.9	44.5	112.1		100			132.1			153.8			220.8			23.9			44.5			112.1			97.9			13.2			197.3			223.2			21.5			22.3			98			162.4			214.5			249.7			358.7			38.8			72.3			182
[K].VSPGRPPGSIK.[A]	1xTMT6plex [K11]; 1xTMT6plex [N-Term]; 1xPhospho [S2(100)]	1xTMT6plex [K11]; 1xTMT6plex [N-Term]; 1xPhospho [S2(100); S9(0)]	0.00240696	0.000666982	4	Q7Z6I8	Q7Z6I8 [136-146]	Q7Z6I8 1xPhospho [S137(100)]
[R].HLWLSSSPPDNKPGGDLPALSPSPIR.[Q]	1xTMT6plex [K12]; 1xTMT6plex [N-Term]; 2xPhospho [S23(99.4); S]	1xTMT6plex [K12]; 1xTMT6plex [N-Term]; 2xPhospho [S5(33.3); S6(33.3); S7(33.3); S21(0.6); S23(99.4)]	0.00254576	0.000666982	1	Q5T7B8	Q5T7B8 [1111-1136]	Q5T7B8 2xPhospho [S1133(99.4); S]	0.654	1.092	0.44	0.545					120.5	78.9	131.6	53	65.6	100			120.5			99.1			78.9			131.6			53			65.6			30.5			3.8			32.9			23.9			43.8			4.6			15.5			33.7			40.6			33.4			26.6			44.3			17.8			22.1
[K].VTFLIGDSMSPDSDTELR.[S]	1xOxidation [M9]; 1xTMT6plex [N-Term]; 2xPhospho [S10(100); S13(100)]	1xOxidation [M9]; 1xTMT6plex [N-Term]; 2xPhospho [T2(0); S8(0); S10(100); S13(100); T15(0)]	3.83413e-09	5.30815e-05	1	Q8TF40	Q8TF40 [751-768]	Q8TF40 2xPhospho [S760(100); S763(100)]	0.889	0.607	1.03	0.895					84.9	75.4	51.6	87.4	76		100			84.9			104.3			75.4			51.6			87.4			76			91.2			7.9			124.7			71			43.2			40.8			61.9			151.3			128.4			157.8			114.1			78			132.3			115
[K].VTFLIGDSMSPDSDTELR.[S]	1xTMT6plex [N-Term]; 2xPhospho [S10(100); S13(99.6)]	1xTMT6plex [N-Term]; 2xPhospho [T2(0); S8(0); S10(100); S13(99.6); T15(0.4)]	1.31973e-07	5.30815e-05	1	Q8TF40	Q8TF40 [751-768]	Q8TF40 2xPhospho [S760(100); S763(99.6)]	1.447	0.731	1.762	1.146					115.3	166.8	84.3	203.1	132.1		100			115.3			163.3			166.8			84.3			203.1			132.1			30.6			3.6			65.5			52.7			23.7			31.8			36.1			50.8			58.5			82.9			84.7			42.8			103.1			67.1
[R].HHHHDSDSNSPCCK.[R]	2xCarbamidomethyl [C12; C13]; 1xTMT6plex [K14]; 1xTMT6plex [N-Term]; 3xPhospho [S6(100); S8(100); S10(100)]	2xCarbamidomethyl [C12; C13]; 1xTMT6plex [K14]; 1xTMT6plex [N-Term]; 3xPhospho [S6(100); S8(100); S10(100)]	0.00708381	0.00107125	1	Q9BU76	Q9BU76 [226-239]	Q9BU76 3xPhospho [S231(100); S233(100); S235(100)]	0.571	0.742	0.97	0.752					117.4	67.1	87.1	113.9	88.3		100			117.4			68.4			67.1			87.1			113.9			88.3			101.8			12.2			91.2			70.5			81.5			59.3			80.3			168.9			198.3			115.4			113.3			147.2			192.3			149.2
[R].HHHHDSDSNSPCCKR.[R]	2xCarbamidomethyl [C12; C13]; 1xTMT6plex [K14]; 1xTMT6plex [N-Term]; 2xPhospho [S6(100); S10(100)]	2xCarbamidomethyl [C12; C13]; 1xTMT6plex [K14]; 1xTMT6plex [N-Term]; 2xPhospho [S6(100); S8(0); S10(100)]	0.00184203	0.000557529	1	Q9BU76	Q9BU76 [226-240]	Q9BU76 2xPhospho [S231(100); S235(100)]
[R].VTDLVDYVCNSEQL.[-]	1xCarbamidomethyl [C9]; 1xTMT6plex [N-Term]; 1xPhospho [S11(100)]	1xCarbamidomethyl [C9]; 1xTMT6plex [N-Term]; 1xPhospho [T2(0); Y7(0); S11(100)]	0.0150788	0.00247883	1	Q96T23	Q96T23 [1428-1441]	Q96T23 1xPhospho [S1438(100)]	100	100	100	100					0	54.8	172.2	592.8	56		100			0			62.5			54.8			172.2			592.8			56			12.2			0			10			6.9			19.3			37			6.1			20.2			0			12.7			11.1			34.8			120			11.3
[R].HHNHGSPHLK.[A]	1xTMT6plex [K10]; 1xTMT6plex [N-Term]; 1xPhospho [S6(100)]	1xTMT6plex [K10]; 1xTMT6plex [N-Term]; 1xPhospho [S6(100)]	0.000115738	5.30815e-05	1	Q9UK58	Q9UK58 [440-449]	Q9UK58 1xPhospho [S445(100)]	1.103	0.902	0.636	0.789					144.2	159	130	91.8	113.8	100			144.2			137.6			159			130			91.8			113.8			73.1			10.9			109.5			115.5			103.7			19.1			64.4			80.7			116.4			111.1			128.3			104.9			74			91.8
[R].HHNSTAELQK.[A]	1xTMT6plex [K10]; 1xTMT6plex [N-Term]; 1xPhospho [S4(99.8)]	1xTMT6plex [K10]; 1xTMT6plex [N-Term]; 1xPhospho [S4(99.8); T5(0.2)]	3.63888e-06	5.30815e-05	3	P33527	P33527 [927-936]	P33527 1xPhospho [S930(99.8)]	1.36	1.676	1.899	1.102					77.4	105.3	129.8	147	85.3		100			77.4			69.6			105.3			129.8			147			85.3			263.2			20.8			240.2			286.1			313.8			198			200.6			436.6			338.1			304			459.7			566.6			642			372.6
[R].GPSTPKSPGASNFSTLPK.[I]	2xTMT6plex [K6; K18]; 1xTMT6plex [N-Term]; 1xPhospho [S7(98.4)]	2xTMT6plex [K6; K18]; 1xTMT6plex [N-Term]; 1xPhospho [S3(0.5); T4(0.5); S7(98.4); S11(0.5); S14(0); T15(0)]	0.000622194	5.30815e-05	2	Q9Y4E8	Q9Y4E8 [223-240]	Q9Y4E8 1xPhospho [S229(98.4)]	0.845	1.636	0.986	1.569					89.1	75.3	145.7	87.8	139.7		100			89.1			48.6			75.3			145.7			87.8			139.7			56.1			5.1			35.7			43.6			75.1			25.2			70			93.1			82.9			45.2			70.1			135.6			81.7			130
[K].VSVTPPEESQNSDTPPRPDRLPLDEK.[G]	1xTMT6plex [K26]; 1xTMT6plex [N-Term]; 2xPhospho [T14(97.8); S/T]	1xTMT6plex [K26]; 1xTMT6plex [N-Term]; 2xPhospho [S2(49.5); T4(49.5); S9(1.6); S12(1.6); T14(97.8)]	0.00540188	0.000890937	1	Q05209	Q05209 [506-531]	Q05209 2xPhospho [T519(97.8); S/T]
[K].VSVTPPEESQNSDTPPRPDR.[L]	1xTMT6plex [N-Term]; 2xPhospho [T14(98.5); S/T]	1xTMT6plex [N-Term]; 2xPhospho [S2(49.6); T4(49.6); S9(1.2); S12(1.2); T14(98.5)]	0.00550216	0.000934968	1	Q05209	Q05209 [506-525]	Q05209 2xPhospho [T519(98.5); S/T]	0.539	0.797	2.982	0.688					152.2	82.1	121.3	453.7	104.6		100			152.2			103.7			82.1			121.3			453.7			104.6			36.7			5.7			49.9			31.1			40.9			85.2			34.3			60.9			92.6			63.2			50			73.9			276.2			63.7
[R].HHSSSSQSGSSIQRHSPSPR.[R]	1xTMT6plex [N-Term]; 2xPhospho [S18(99.7); S]	1xTMT6plex [N-Term]; 2xPhospho [S3(0); S4(0); S5(0); S6(0); S8(0.1); S10(33.4); S11(33.4); S16(33.4); S18(99.7)]	0.000150549	5.30815e-05	5	Q5T200	Q5T200 [331-350]	Q5T200 2xPhospho [S348(99.7); S]	100	100	100	100					0	32.9	30.9	720	43.9		100			0			161.8			32.9			30.9			720			43.9			25			0			53			8.5			7.1			92.1			9.8			41.5			0			67.1			13.7			12.8			298.6			18.2
[R].ACASPSAQVEGSPVAGSDGSQPAVK.[L]	1xCarbamidomethyl [C2]; 1xTMT6plex [K25]; 1xTMT6plex [N-Term]; 2xPhospho [S4(99.6); S12(100)]	1xCarbamidomethyl [C2]; 1xTMT6plex [K25]; 1xTMT6plex [N-Term]; 2xPhospho [S4(99.6); S6(0.4); S12(100); S17(0); S20(0)]	1.24171e-11	5.30815e-05	2	Q9UFC0	Q9UFC0 [248-272]	Q9UFC0 2xPhospho [S251(99.6); S259(100)]
[K].VSTTTDSPVSPAQAASPFIPLDELSSK.[-]	1xTMT6plex [K27]; 1xTMT6plex [N-Term]; 3xPhospho [S7(97.5); S10(100); S16(100)]	1xTMT6plex [K27]; 1xTMT6plex [N-Term]; 3xPhospho [S2(0.6); T3(0.6); T4(0.6); T5(0.6); S7(97.5); S10(100); S16(100); S25(0); S26(0)]	0.0013627	0.000225569	1	Q96E09	Q96E09 [261-287]	Q96E09 3xPhospho [S267(97.5); S270(100); S276(100)]	0.72	1.046	1.228	1.176					118.1	85	123.4	145	138.9			100			118.1			96.3			85			123.4			145			138.9			24.9			3			27			21.2			26.6			14			25.5			28			33.1			27			23.8			34.6			40.6			38.9
[K].ACDASPESTPLTGQLPGK.[Q]	1xCarbamidomethyl [C2]; 1xTMT6plex [K18]; 1xTMT6plex [N-Term]; 1xPhospho [S5(98.9)]	1xCarbamidomethyl [C2]; 1xTMT6plex [K18]; 1xTMT6plex [N-Term]; 1xPhospho [S5(98.9); S8(0.6); T9(0.6); T12(0)]	0.000444492	5.30815e-05	3	Q96JA1	Q96JA1 [1065-1082]	Q96JA1 1xPhospho [S1069(98.9)]	0.787	1.224	0.837	0.868					94.1	74	115.2	78.7	81.7		100			94.1			131			74			115.2			78.7			81.7			144.7			13.9			248.5			110.6			153.2			58.3			105.6			240			225.9			314.5			177.7			276.6			189			196.1
[R].HHYDSDEKSETR.[E]	1xTMT6plex [K8]; 1xTMT6plex [N-Term]; 1xPhospho [S5(100)]	1xTMT6plex [K8]; 1xTMT6plex [N-Term]; 1xPhospho [Y3(0); S5(100); S9(0); T11(0)]	0.000115195	5.30815e-05	3	Q9BQ39	Q9BQ39 [37-48]	Q9BQ39 1xPhospho [S41(100)]	0.82	0.766	0.77	0.804					136.4	111.8	104.5	105	109.6		100			136.4			87.3			111.8			104.5			105			109.6			128.6			17.9			147.1			148.4			123.5			69.1			125.9			213.3			290.9			186.2			238.5			223			224			233.9
[K].AAYADLLTPLISKLSPYPSSPMR.[R]	1xOxidation [M22]; 1xTMT6plex [K13]; 1xTMT6plex [N-Term]; 2xPhospho [S15(100); S/Y/T]	1xOxidation [M22]; 1xTMT6plex [K13]; 1xTMT6plex [N-Term]; 2xPhospho [Y3(0); T8(0); S12(0); S15(100); Y17(0); S19(50); S20(50)]	1.14541e-06	5.30815e-05	1	O94967	O94967 [278-300]	O94967 2xPhospho [S292(100); S/Y/T]	100	100	100	100					0	215.4	153.6	123.2	98	100			0			284.9			215.4			153.6			123.2			98			22.8			0			70.7			48.8			38.2			8			17.3			25.2			0			71.7			54.2			38.7			31			24.7
[R].HHYDSDEKSETRENGVTDDLDAPK.[A]	2xTMT6plex [K8; K24]; 1xTMT6plex [N-Term]; 2xPhospho [S5(98.6); S/T/Y]	2xTMT6plex [K8; K24]; 1xTMT6plex [N-Term]; 2xPhospho [Y3(0.9); S5(98.6); S9(50.2); T11(50.2); T17(0)]	0.00268116	0.000666982	1	Q9BQ39	Q9BQ39 [37-60]	Q9BQ39 2xPhospho [S41(98.6); S/T/Y]	0.832	0.639	1.693	0.976					112.9	93.9	72.1	191.1	110.2	100			112.9			94.4			93.9			72.1			191.1			110.2			119.1			13.9			122.4			111.1			93.7			64.8			101.6			131.5			148.4			124.2			123.4			94.8			251.2			144.9
[R].AAVQELSSSILAGEDPEER.[G]	1xTMT6plex [N-Term]; 2xPhospho [S8(100); S9(100)]	1xTMT6plex [N-Term]; 2xPhospho [S7(0); S8(100); S9(100)]	2.15571e-07	5.30815e-05	1	P49768	P49768 [359-377]	P49768 2xPhospho [S366(100); S367(100)]	1.34	0.606	2.601	1.284					58.4	78.2	35.4	151.8	75		100			58.4			104.6			78.2			35.4			151.8			75			85.6			5.1			117.4			69.1			27.8			66.5			57.3			142			82.9			148.6			111			50.2			215.6			106.4
[R].HGTDLWIDNMSSAVPNHSPEKK.[D]	2xTMT6plex [K21; K22]; 1xTMT6plex [N-Term]; 1xPhospho [S18(100)]	2xTMT6plex [K21; K22]; 1xTMT6plex [N-Term]; 1xPhospho [T3(0); S11(0); S12(0); S18(100)]	6.16158e-05	5.30815e-05	1	Q8N6H7	Q8N6H7 [129-150]	Q8N6H7 1xPhospho [S146(100)]	1.16	0.813	1.528	0.925					76.7	89	62.4	117.2	71		100			76.7			102.3			89			62.4			117.2			71			67.7			5.3			90.8			62.2			38.8			40.6			42.9			112.3			86.1			114.9			100			70.1			131.6			79.7
[K].GPTSSSSAPEEEEEDDSEEEDLADSVGTEDCR.[I]	1xCarbamidomethyl [C31]; 1xTMT6plex [N-Term]; 1xPhospho [S17(100)]	1xCarbamidomethyl [C31]; 1xTMT6plex [N-Term]; 1xPhospho [T3(0); S4(0); S5(0); S6(0); S7(0); S17(100); S25(0); T28(0)]	0.00157513	0.000396616	1	Q9UKN5	Q9UKN5 [754-785]	Q9UKN5 1xPhospho [S770(100)]	1.025	1.123	1.05	1.401					83.5	85.6	93.7	87.6	117		100			83.5			97.5			85.6			93.7			87.6			117			22.3			1.9			28.5			19.7			19.2			10			23.3			37			30.9			36.1			31.7			34.7			32.4			43.3
[R].VTSEVAASLQQK.[L]	1xTMT6plex [K12]; 1xTMT6plex [N-Term]; 3xPhospho [T2(100); S3(100); S8(100)]	1xTMT6plex [K12]; 1xTMT6plex [N-Term]; 3xPhospho [T2(100); S3(100); S8(100)]	0.0419014	0.00512258	2	Q9NWQ4	Q9NWQ4 [135-146]	Q9NWQ4 3xPhospho [T136(100); S137(100); S142(100)]	0.611	0.817	1.021	0.709					109.6	66.9	89.5	111.9	77.7		100			109.6			96.9			66.9			89.5			111.9			77.7			30.4			3.4			38.6			21			25			17.4			21.1			50.4			55.3			48.9			33.7			45.1			56.4			39.2
[K].VTRSPSPVPQEEHSDPEMTEEEKEYQMMLLTK.[M]	2xTMT6plex [K23; K32]; 1xTMT6plex [N-Term]; 3xPhospho [Y25(96.5); T/S]	2xTMT6plex [K23; K32]; 1xTMT6plex [N-Term]; 3xPhospho [T2(65.1); S4(65.1); S6(65.1); S14(4); T19(4); Y25(96.5); T31(0)]	0.0321356	0.00446366	1	Q8TF01	Q8TF01 [308-339]	Q8TF01 3xPhospho [Y332(96.5); T/S]
[R].GPTSSPCEEEGDEGEEDR.[T]	1xCarbamidomethyl [C7]; 1xTMT6plex [N-Term]; 1xPhospho [S5(99.7)]	1xCarbamidomethyl [C7]; 1xTMT6plex [N-Term]; 1xPhospho [T3(0); S4(0.3); S5(99.7)]	2.55444e-06	5.30815e-05	2	Q86VM9	Q86VM9 [91-108]	Q86VM9 1xPhospho [S95(99.7)]	1.113	2.028	1.84	0.857					99.1	110.3	201	182.4	85	100		100	99.1		0	86.7		59.4	117.4		103.7	194.6		207.5	201		165.5	84.4		85.5	28.3		44.1	2.9		0	26.7		29.5	33		45.8	60.1		79.2	16.2		28.3	18.5		27.8	31.2		49.6	31		0	27.1		29.5	36.7		51.5	60.8		103	62.8		82.1	26.4		42.4
[K].VTQVDGNSPVR.[F]	1xTMT6plex [N-Term]; 1xPhospho [S8(100)]	1xTMT6plex [N-Term]; 1xPhospho [T2(0); S8(100)]	0.000354121	5.30815e-05	1	P48444	P48444 [486-496]	P48444 1xPhospho [S493(100)]	1.201	1.298	1.834	1.279					92.3	110.8	119.8	169.2	118		100			92.3			124.5			110.8			119.8			169.2			118			49.9			4.7			81.4			57.1			54.9			43.2			52.6			82.8			76.4			103			91.8			99.1			140.1			97.7
[R].HGRDDSFDSLDSFGSR.[S]	1xTMT6plex [N-Term]; 1xPhospho [S6(100)]	1xTMT6plex [N-Term]; 1xPhospho [S6(100); S9(0); S12(0); S15(0)]	0.000806928	0.000109256	1	Q9UPQ0	Q9UPQ0 [196-211]	Q9UPQ0 1xPhospho [S201(100)]
[R].HGSFHEDEDPIGSPR.[L]	1xTMT6plex [N-Term]; 2xPhospho [S3(100); S13(100)]	1xTMT6plex [N-Term]; 2xPhospho [S3(100); S13(100)]	0.0327353	0.00446366	2	Q96T58	Q96T58 [1266-1280]	Q96T58 2xPhospho [S1268(100); S1278(100)]	0.719	0.987	1.593	1.089					96.7	69.5	95.4	154	105.3		100			96.7			93.3			69.5			95.4			154			105.3			138.8			13.7			169.8			99.6			121.7			109.4			130.5			230.3			222.7			214.9			160			219.7			354.7			242.4
[K].VTPTKESYTEEIVSEAESHVSGISR.[I]	1xTMT6plex [K5]; 1xTMT6plex [N-Term]; 1xPhospho [T2(99.6)]	1xTMT6plex [K5]; 1xTMT6plex [N-Term]; 1xPhospho [T2(99.6); T4(0.4); S7(0); Y8(0); T9(0); S14(0); S18(0); S21(0); S24(0)]	8.2886e-05	5.30815e-05	2	Q5QJE6	Q5QJE6 [128-152]	Q5QJE6 1xPhospho [T129(99.6)]	100	100	100	100					0	66.1	83	137.6	134.5			100			0			100.1			66.1			83			137.6			134.5			37.3			0			42			24.7			26.8			19.9			37			42			0			42			27.8			34.9			57.8			56.5
[K].VTNGAFTGEISPGMIK.[D]	1xTMT6plex [K16]; 1xTMT6plex [N-Term]; 1xPhospho [S11(100)]	1xTMT6plex [K16]; 1xTMT6plex [N-Term]; 1xPhospho [T2(0); T7(0); S11(100)]	8.34754e-06	5.30815e-05	1	P60174	P60174 [70-85]	P60174 1xPhospho [S80(100)]	1.093	1.234	0.223	0.395					73.6	80.4	90.9	16.4	29.1	100			73.6			108.7			80.4			90.9			16.4			29.1			57.8			4.4			68.4			46.2			57.3			2.7			13			63.8			47			69.4			51.3			58			10.5			18.5
[R].VTNDISPESSPGVGRR.[R]	1xTMT6plex [N-Term]; 2xPhospho [S6(100); S/T]	1xTMT6plex [N-Term]; 2xPhospho [T2(0); S6(100); S9(50); S10(50)]	0.00223693	0.000666982	1	Q15154	Q15154 [60-75]	Q15154 2xPhospho [S65(100); S/T]	100	100	100	100					0	76.3	139.4	210.4	128.2		100			0			149.2			76.3			139.4			210.4			128.2			47			0			91.9			37			60.2			50.6			53.8			78			0			116.3			59.5			108.7			164.1			99.9
[R].VTNDISPESSPGVGR.[R]	1xTMT6plex [N-Term]; 3xPhospho [S6(100); S9(100); S10(100)]	1xTMT6plex [N-Term]; 3xPhospho [T2(0); S6(100); S9(100); S10(100)]	0.00252388	0.000666982	1	Q15154	Q15154 [60-74]	Q15154 3xPhospho [S65(100); S68(100); S69(100)]	0.991	0.664	0.919	0.603					125	123.9	83	114.8	75.4		100			125			170.7			123.9			83			114.8			75.4			33.7			4.3			75.4			43.1			25.7			19.8			22.7			55.9			69.9			95.4			69.3			46.4			64.2			42.2
[R].HGSGPNIILTGDSSPGFSK.[E]	1xTMT6plex [K19]; 1xTMT6plex [N-Term]; 2xPhospho [S3(100); S/T]	1xTMT6plex [K19]; 1xTMT6plex [N-Term]; 2xPhospho [S3(100); T10(0); S13(50); S14(50); S18(0)]	6.00188e-08	5.30815e-05	4	Q53ET0	Q53ET0 [611-629]	Q53ET0 2xPhospho [S613(100); S/T]	0.724	0.446	0.495	0.781					98.9	71.6	44.1	49	77.3			100			98.9			83.8			71.6			44.1			49			77.3			67.4			6.8			63.6			48.3			25.7			12.8			38.4			75.9			75			63.6			54.3			33.4			37.1			58.6
[R].HGSMVSLVSGASGYSATSTSSFK.[K]	1xTMT6plex [K23]; 1xTMT6plex [N-Term]; 2xPhospho [S3(99.3); S/Y/T]	1xTMT6plex [K23]; 1xTMT6plex [N-Term]; 2xPhospho [S3(99.3); S6(0.7); S9(33.3); S12(33.3); Y14(33.3); S15(0.2); T17(0); S18(0); T19(0); S20(0); S21(0)]	0.0107859	0.00172625	2	Q9Y5P4	Q9Y5P4 [130-152]	Q9Y5P4 2xPhospho [S132(99.3); S/Y/T]	100	100	100	100					0	82.1	75.2	25.6	61.1	100			0			97.9			82.1			75.2			25.6			61.1			52.2			0			55.6			42.6			42.8			3.8			24.7			57.6			0			56.4			47.3			43.3			14.7			35.2
[K].HGSPEFCGILGER.[V]	1xCarbamidomethyl [C7]; 1xTMT6plex [N-Term]; 1xPhospho [S3(100)]	1xCarbamidomethyl [C7]; 1xTMT6plex [N-Term]; 1xPhospho [S3(100)]	2.15542e-06	5.30815e-05	1	Q15464	Q15464 [386-398]	Q15464 1xPhospho [S388(100)]	0.841	0.697	0.238	0.674					96.3	81.1	67.2	22.9	64.9		100			96.3			99.1			81.1			67.2			22.9			64.9			47.8			4.7			62.1			40			29.5			5.6			27.7			79.3			76.4			78.6			64.3			53.3			18.2			51.5
[K].AAVLSDSEDEEKASAK.[K]	2xTMT6plex [K12; K16]; 1xTMT6plex [N-Term]; 1xPhospho [S7(100)]	2xTMT6plex [K12; K16]; 1xTMT6plex [N-Term]; 1xPhospho [S5(0); S7(100); S14(0)]	1.48477e-06	5.30815e-05	2	Q96ST2	Q96ST2 [394-409]	Q96ST2 1xPhospho [S400(100)]	1.501	1.766	1.095	1.342					115.1	172.7	203.3	126	154.5		100			115.1			98.3			172.7			203.3			126			154.5			66.4			7.8			85.5			118.4			124			42.8			91.6			110.1			126.8			108.2			190.3			223.9			138.8			170.1
[R].HHHHDSDSNSPCCK.[R]	2xCarbamidomethyl [C12; C13]; 1xTMT6plex [K14]; 1xTMT6plex [N-Term]; 2xPhospho [S6(99.8); S10(99.8)]	2xCarbamidomethyl [C12; C13]; 1xTMT6plex [K14]; 1xTMT6plex [N-Term]; 2xPhospho [S6(99.8); S8(0.5); S10(99.8)]	0.000622194	5.30815e-05	2	Q9BU76	Q9BU76 [226-239]	Q9BU76 2xPhospho [S231(99.8); S235(99.8)]	0.627	0.684	1.424	0.952					107.5	67.3	73.5	153	102.3		100			107.5			86.6			67.3			73.5			153			102.3			217.9			23.9			247.4			151.5			147.2			170.6			199.1			361.5			388.5			313.2			243.4			265.8			553.1			369.8
[R].VSPHHPAPTPNPR.[A]	1xTMT6plex [N-Term]; 1xPhospho [S2(100)]	1xTMT6plex [N-Term]; 1xPhospho [S2(100); T9(0)]	3.56736e-05	5.30815e-05	2	Q01196	Q01196 [211-223]	Q01196 1xPhospho [S212(100)]	2.137	1.681	8.117	1.591					67.6	144.5	113.7	549	107.6		100			67.6			146.9			144.5			113.7			549			107.6			56.5			3.9			108.8			84.3			59			158.7			54.3			93.7			63.4			137.7			135.5			106.5			514.5			100.9
[K].VSTSPLTK.[Q]	1xTMT6plex [K8]; 1xTMT6plex [N-Term]; 1xPhospho [S4(99.8)]	1xTMT6plex [K8]; 1xTMT6plex [N-Term]; 1xPhospho [S2(0); T3(0.2); S4(99.8); T7(0)]	0.0296857	0.0041564	3	Q9Y320	Q9Y320 [208-215]	Q9Y320 1xPhospho [S211(99.8)]	0.989	0.796	0.905	1.15					99.4	98.3	79.1	90	114.2			100			99.4			114.5			98.3			79.1			90			114.2			324.5			32.9			418			319.2			222			113.2			273.3			365.2			362.8			418			358.8			288.7			328.5			417.1
[R].VSSSRSVSGSPEPAAK.[K]	1xTMT6plex [K16]; 1xTMT6plex [N-Term]; 3xPhospho [S6(99.2); S8(100); S10(100)]	1xTMT6plex [K16]; 1xTMT6plex [N-Term]; 3xPhospho [S2(0.3); S3(0.3); S4(0.3); S6(99.2); S8(100); S10(100)]	0.000193921	5.30815e-05	1	Q8IYB3	Q8IYB3 [747-762]	Q8IYB3 3xPhospho [S752(99.2); S754(100); S756(100)]	1.327	0.306	1.098	2.146					102.8	136.5	31.4	112.9	220.7			100			102.8			104.4			136.5			31.4			112.9			220.7			149.6			15.7			175.8			204.4			40.7			65.5			243.5			168.4			173.2			175.8			229.8			52.9			190.1			371.6
[R].HLLNSPTDPFNR.[Q]	1xTMT6plex [N-Term]; 1xPhospho [S5(100)]	1xTMT6plex [N-Term]; 1xPhospho [S5(100); T7(0)]	0.00313436	0.000695687	1	O95155	O95155 [1261-1272]	O95155 1xPhospho [S1265(100)]
[K].VSPTASR.[F]	1xTMT6plex [N-Term]; 1xPhospho [S2(100)]	1xTMT6plex [N-Term]; 1xPhospho [S2(100); T4(0); S6(0)]	0.0493938	0.0057757	1	P21580	P21580 [644-650]	P21580 1xPhospho [S645(100)]	1.153	1.161	1.453	0.865					81.2	93.6	94.2	118	70.2		100			81.2			102.3			93.6			94.2			118			70.2			50.7			4.2			68			49			43.9			30.6			31.8			84.1			68.3			86.1			78.7			79.3			99.2			59.1
[R].HIISATSLSTSPTELGSR.[N]	1xTMT6plex [N-Term]; 1xPhospho [S11(99.5)]	1xTMT6plex [N-Term]; 1xPhospho [S4(0); T6(0); S7(0); S9(0); T10(0.3); S11(99.5); T13(0.3); S17(0)]	2.97177e-09	5.30815e-05	3	Q5JSZ5	Q5JSZ5 [216-233]	Q5JSZ5 1xPhospho [S226(99.5)]	0.736	0.902	0.736	0.596					65.3	48.1	58.8	48	38.9	100			65.3			124.6			48.1			58.8			48			38.9			57.8			3.9			78.4			27.6			37.1			7.9			17.4			63.8			41.6			79.5			30.7			37.5			30.6			24.8
[R].HLLTHQGQSPR.[N]	1xTMT6plex [N-Term]; 1xPhospho [S9(100)]	1xTMT6plex [N-Term]; 1xPhospho [T4(0); S9(100)]	0.0163342	0.00258438	1	Q96N77	Q96N77 [418-428]	Q96N77 1xPhospho [S426(100)]
[K].HLNSSQPSGFGPANSLEDVVR.[L]	1xTMT6plex [N-Term]; 2xPhospho [S15(100); S]	1xTMT6plex [N-Term]; 2xPhospho [S4(50); S5(50); S8(0); S15(100)]	0.000450705	5.30815e-05	1	Q52LW3	Q52LW3 [485-505]	Q52LW3 2xPhospho [S499(100); S]	0.658	0.456	0.96	0.885					158.3	104.2	72.2	151.9	140.1			100			158.3			106			104.2			72.2			151.9			140.1			42.1			6.8			50.2			43.9			26.3			24.8			43.5			47.4			75			50.2			49.3			34.2			72			66.4
[R].HISDSVFLEAAK.[A]	1xTMT6plex [K12]; 1xTMT6plex [N-Term]; 1xPhospho [S5(100)]	1xTMT6plex [K12]; 1xTMT6plex [N-Term]; 1xPhospho [S3(0); S5(100)]	0.0427261	0.00520585	1	P23368	P23368 [485-496]	P23368 1xPhospho [S489(100)]	1.116	0.962	0.052	0.919					176.7	197.1	170	9.2	162.4		100			176.7			63.3			197.1			170			9.2			162.4			48.8			8.8			40.5			99.3			76.2			2.3			70.8			81			143			51.3			159.6			137.6			7.5			131.5
[R].VSPQPMISR.[L]	1xTMT6plex [N-Term]; 1xPhospho [S2(100)]	1xTMT6plex [N-Term]; 1xPhospho [S2(100); S8(0)]	0.0648449	0.00758194	1	Q9P270	Q9P270 [376-384]	Q9P270 1xPhospho [S377(100)]	0.713	0.669	0.873	0.686					145.9	104.1	97.6	127.4	100.1		100			145.9			104.5			104.1			97.6			127.4			100.1			37.6			5.6			51.5			40.4			33.7			24.5			33.6			62.4			91			65.2			64.9			60.9			79.4			62.4
[R].VSPPASPTLEVELGSAELPLQGAVGPELPPGGGHGR.[A]	1xTMT6plex [N-Term]; 2xPhospho [S2(100); S6(98.8)]	1xTMT6plex [N-Term]; 2xPhospho [S2(100); S6(98.8); T8(1.2); S15(0)]	0.0001677	5.30815e-05	1	Q7Z6J0	Q7Z6J0 [734-769]	Q7Z6J0 2xPhospho [S735(100); S739(98.8)]	1.057	1.176	1.593	1.666					82.8	87.5	97.4	131.9	138	100			82.8			87.4			87.5			97.4			131.9			138			51.4			4.4			48.9			44.7			54.6			19.3			54.9			56.7			47			49.6			49.7			55.2			74.8			78.3
[R].VSPPAPGSAPETPEDK.[S]	1xTMT6plex [K16]; 1xTMT6plex [N-Term]; 3xPhospho [S2(100); S8(100); T12(100)]	1xTMT6plex [K16]; 1xTMT6plex [N-Term]; 3xPhospho [S2(100); S8(100); T12(100)]	6.28977e-06	5.30815e-05	1	Q13459	Q13459 [1260-1275]	Q13459 3xPhospho [S1261(100); S1267(100); T1271(100)]	0.757	0.967	1.297	1.033					106.5	80.7	102.9	138.1	110		100			106.5			100.5			80.7			102.9			138.1			110			46			5			60.6			38.3			43.5			32.5			45.2			76.3			81.3			76.7			61.5			78.5			105.4			84
[R].VSPPAPGSAPETPEDK.[S]	1xTMT6plex [K16]; 1xTMT6plex [N-Term]; 1xPhospho [S8(99.5)]	1xTMT6plex [K16]; 1xTMT6plex [N-Term]; 1xPhospho [S2(0.5); S8(99.5); T12(0)]	0.000259155	5.30815e-05	1	Q13459	Q13459 [1260-1275]	Q13459 1xPhospho [S1267(99.5)]
[R].HLSNVSSTGSIDMVDSPQLATLADEVSASLAK.[Q]	1xOxidation [M13]; 1xTMT6plex [K32]; 1xTMT6plex [N-Term]; 3xPhospho [S3(99.5); S/T]	1xOxidation [M13]; 1xTMT6plex [K32]; 1xTMT6plex [N-Term]; 3xPhospho [S3(99.5); S6(50.1); S7(50.1); T8(50.1); S10(50.1); S16(0); T21(0); S27(0); S29(0)]	0.0266552	0.00380925	1	P10636	P10636 [724-755]	P10636 3xPhospho [S726(99.5); S/T]	0.924	0.996	1.089	1.182					80.6	74.5	80.3	87.8	95.3		100			80.6			76.8			74.5			80.3			87.8			95.3			31.6			2.6			31.8			24.3			23.3			14.2			26.9			52.4			42.3			40.3			39			42.1			46			50
[K].VSPLQNLASINNK.[K]	1xTMT6plex [K13]; 1xTMT6plex [N-Term]; 1xPhospho [S2(100)]	1xTMT6plex [K13]; 1xTMT6plex [N-Term]; 1xPhospho [S2(100); S9(0)]	4.32773e-05	5.30815e-05	3	Q03112	Q03112 [623-635]	Q03112 1xPhospho [S624(100)]	0.391	1.054	0.233	0.427					186.4	72.9	196.5	43.4	79.6		100	100		186.4	0		119.4	91.2		134.2	39.6		136.1	283.7		44.6	42.3		142.4	44.5		18.4	18.9		3.5	0		28.8	19.4		25.5	7.5		23	46.4		4.2	3.1		23.4	6.2		30.5	21.3		56.9	0		36.5	19.4		41	8.4		41.5	60.3		13.6	9		43.5	9.5
[R].GPSPEGSSSTESSPEHPPK.[S]	1xTMT6plex [K19]; 1xTMT6plex [N-Term]; 2xPhospho [S12(99.4); S13(99.4)]	1xTMT6plex [K19]; 1xTMT6plex [N-Term]; 2xPhospho [S3(0); S7(0); S8(0); S9(0); T10(1.2); S12(99.4); S13(99.4)]	0.00152764	0.00034107	1	Q9UQ35	Q9UQ35 [1646-1664]	Q9UQ35 2xPhospho [S1657(99.4); S1658(99.4)]	0.375	0.794	5.386	0.97					84.4	31.7	67.1	454.8	81.9		100			84.4			104			31.7			67.1			454.8			81.9			146.2			12.6			199.2			47.8			90.1			340.2			107			242.5			204.8			252.1			76.8			162.7			1103			198.7
[R].VSPKSPPTDQKK.[G]	3xTMT6plex [K4; K11; K12]; 1xTMT6plex [N-Term]; 2xPhospho [S2(99.5); S5(99.5)]	3xTMT6plex [K4; K11; K12]; 1xTMT6plex [N-Term]; 2xPhospho [S2(99.5); S5(99.5); T8(1.1)]	0.0487397	0.0056777	1	Q9BY89	Q9BY89 [1362-1373]	Q9BY89 2xPhospho [S1363(99.5); S1366(99.5)]	0.705	0.881	0.789	1.009					109	76.9	96	86	110	100			109			83.6			76.9			96			86			110			92.3			10.4			84			70.5			96.7			22.6			78.6			101.9			111			85.2			78.3			97.8			87.6			112.1
[K].HIVNHDDVFEESEELSSDEEMK.[M]	1xTMT6plex [K22]; 1xTMT6plex [N-Term]; 3xPhospho [S12(100); S16(100); S17(100)]	1xTMT6plex [K22]; 1xTMT6plex [N-Term]; 3xPhospho [S12(100); S16(100); S17(100)]	4.6947e-06	5.30815e-05	2	Q96RT1	Q96RT1 [587-608]	Q96RT1 3xPhospho [S598(100); S602(100); S603(100)]	0.771	1.026	1.009	1.107					118.5	91.3	121.5	119.5	131.1	100			118.5			98.9			91.3			121.5			119.5			131.1			143.7			17.6			154.6			130.4			190.5			48.9			145.9			158.6			187.9			156.8			144.9			192.8			189.6			208.1
[K].HLEQNGSLKK.[L]	2xTMT6plex [K9; K10]; 1xTMT6plex [N-Term]; 1xPhospho [S7(100)]	2xTMT6plex [K9; K10]; 1xTMT6plex [N-Term]; 1xPhospho [S7(100)]	0.00259009	0.000666982	2	Q8NCN4	Q8NCN4 [630-639]	Q8NCN4 1xPhospho [S636(100)]	0.907	0.389	0.433	0.686					134.4	121.9	52.3	58.3	92.2		100			134.4			222.5			121.9			52.3			58.3			92.2			37.9			5.2			110.5			47.7			18.2			11.3			31.2			62.9			84.5			139.9			76.6			32.9			36.6			58
[R].VSTGDTSPCGTEEDSSPASPMHER.[V]	1xCarbamidomethyl [C9]; 1xTMT6plex [N-Term]; 2xPhospho [S7(98.7); S19(100)]	1xCarbamidomethyl [C9]; 1xTMT6plex [N-Term]; 2xPhospho [S2(0); T3(0); T6(0.6); S7(98.7); T11(0.6); S15(0); S16(0); S19(100)]	0.000251993	5.30815e-05	1	Q6ICG6	Q6ICG6 [261-284]	Q6ICG6 2xPhospho [S267(98.7); S279(100)]	0.659	0.381	1.239	0.886					136.4	89.9	52	169	120.8			100			136.4			95			89.9			52			169			120.8			128.6			17.9			137.5			115.7			57.9			84.3			114.6			144.7			197.4			137.5			130.1			75.3			244.7			174.9
[R].VSQSALNPHQSPDFKRSPR.[D]	1xTMT6plex [K15]; 1xTMT6plex [N-Term]; 2xPhospho [S11(100); S17(100)]	1xTMT6plex [K15]; 1xTMT6plex [N-Term]; 2xPhospho [S2(0); S4(0); S11(100); S17(100)]	0.00287343	0.000666982	2	Q9NYL2	Q9NYL2 [717-735]	Q9NYL2 2xPhospho [S727(100); S733(100)]	1.208	0.918	1.03	0.826					87.9	106.2	80.7	90.5	72.7	100			87.9			109.2			106.2			80.7			90.5			72.7			188.1			17.1			223.5			198.5			165.6			48.5			105.8			207.7			182.6			226.7			220.5			167.6			188			150.9
[R].GPSPSPVGSPASVAQSR.[S]	1xTMT6plex [N-Term]; 2xPhospho [S9(100); S]	1xTMT6plex [N-Term]; 2xPhospho [S3(50); S5(50); S9(100); S12(0); S16(0)]	2.15413e-05	5.30815e-05	1	O14497	O14497 [694-710]	O14497 2xPhospho [S702(100); S]	0.597	0.719	0.644	0.709					143.7	85.8	103.3	92.6	101.9		100			143.7			108.3			85.8			103.3			92.6			101.9			53.2			7.8			75.5			47.1			50.5			25.2			48.4			88.3			126.8			95.6			75.7			91.2			81.7			89.9
[K].VSSPSCDSQGLHAEEAPSSEPQSPVAQTSGWPACSTPLPLVSR.[V]	2xCarbamidomethyl [C6; C34]; 1xTMT6plex [N-Term]; 2xPhospho [S23(100); S/T]	2xCarbamidomethyl [C6; C34]; 1xTMT6plex [N-Term]; 2xPhospho [S2(16.7); S3(16.7); S5(16.7); S8(16.7); S18(16.7); S19(16.7); S23(100); T28(0); S29(0); S35(0); T36(0); S42(0)]	2.06609e-07	5.30815e-05	2	Q96RE7	Q96RE7 [123-165]	Q96RE7 2xPhospho [S145(100); S/T]	0.611	0.794	0.883	0.858					113	69	89.7	99.7	96.9	100			113			105.3			69			89.7			99.7			96.9			93.3			10.9			106.9			64			91.3			26.5			70			103			116.4			108.4			71.1			92.4			102.7			99.8
[K].VSSPSCDSQGLHAEEAPSSEPQSPVAQTSGWPACSTPLPLVSR.[V]	2xCarbamidomethyl [C6; C34]; 1xTMT6plex [N-Term]; 1xPhospho [S23(99.9)]	2xCarbamidomethyl [C6; C34]; 1xTMT6plex [N-Term]; 1xPhospho [S2(0); S3(0); S5(0); S8(0); S18(0); S19(0); S23(99.9); T28(0); S29(0); S35(0); T36(0); S42(0)]	0.000232748	5.30815e-05	1	Q96RE7	Q96RE7 [123-165]	Q96RE7 1xPhospho [S145(99.9)]	0.446	0.57	6.513	1.851					130.7	58.3	74.5	851	241.8			100			130.7			139.2			58.3			74.5			851			241.8			18			2.4			28.2			10.5			11.6			59.4			32.1			20.3			26.5			28.2			11.8			15.1			172.4			49
[R].HKPWYEEVFVNQQDVEMMSDEDL.[-]	2xOxidation [M17; M18]; 1xTMT6plex [K2]; 1xTMT6plex [N-Term]; 1xPhospho [S19(100)]	2xOxidation [M17; M18]; 1xTMT6plex [K2]; 1xTMT6plex [N-Term]; 1xPhospho [Y5(0); S19(100)]	8.44607e-05	5.30815e-05	4	Q96PZ2	Q96PZ2 [589-611]	Q96PZ2 1xPhospho [S607(100)]	0.96	0.565	0.471	0.519					138.6	133	78.2	65.3	71.9	100			138.6			117.4			133			78.2			65.3			71.9			65.6			9.4			83.8			86.7			56			12.2			36.5			72.4			100.4			85			96.3			56.7			47.3			52
[K].VSSPLSPLSPGIK.[S]	1xTMT6plex [K13]; 1xTMT6plex [N-Term]; 1xPhospho [S9(100)]	1xTMT6plex [K13]; 1xTMT6plex [N-Term]; 1xPhospho [S2(0); S3(0); S6(0); S9(100)]	0.00156826	0.000396616	1	Q9P2B4	Q9P2B4 [555-567]	Q9P2B4 1xPhospho [S563(100)]	100	100	100	100					0	184	105.2	89.9	105.3		100			0			59			184			105.2			89.9			105.3			15			0			11.6			28.5			14.5			6.9			14.1			24.9			0			14.7			45.8			26.2			22.4			26.2
[K].VSSPIEKVSPSCLTR.[I]	1xCarbamidomethyl [C12]; 1xTMT6plex [K7]; 1xTMT6plex [N-Term]; 2xPhospho [S9(99.5); S/T]	1xCarbamidomethyl [C12]; 1xTMT6plex [K7]; 1xTMT6plex [N-Term]; 2xPhospho [S2(50); S3(50); S9(99.5); S11(0.5); T14(0)]	0.0159877	0.00250989	2	Q06190	Q06190 [560-574]	Q06190 2xPhospho [S568(99.5); S/T]	0.594	1.008	0.911	1.329					98.7	58.7	99.5	90	131.2	100	100		98.7	0		107.7	117.7		65.9	52.2		77.7	127.5		64.4	125.7		130.9	131.5		81.3	35.6		8.3	0		95.3	54.9		53.2	19.2		68.9	41.7		14.9	22.9		82.4	41.8		89.8	59.1		88.6	0		96.7	69.5		59.1	30.9		69.7	75.3		57.8	74.2		117.5	77.6
[R].HKSDNETNLQQQVVWGNR.[N]	1xTMT6plex [K2]; 1xTMT6plex [N-Term]; 1xPhospho [S3(100)]	1xTMT6plex [K2]; 1xTMT6plex [N-Term]; 1xPhospho [S3(100); T7(0)]	3.50466e-07	5.30815e-05	3	Q7Z401	Q7Z401 [1013-1030]	Q7Z401 1xPhospho [S1015(100)]	0.657	0.339	0.471	0.703					131.9	86.6	44.7	62	92.8		100	100		131.9	0		96.9	124.2		109.6	68.4		93.8	21.3		93.9	41		133.1	64.7		74.3	39		10	0		94.4	54.5		84.1	26.7		64	7.2		35.7	6.2		88.3	18.6		123.3	43.9		162.5	0		119.5	54.5		135.1	30		115.6	9.4		115.7	18		164	28.4
[K].VSSPELPKPWGDGDLPLEEENPNSPQEELHPR.[A]	1xTMT6plex [K8]; 1xTMT6plex [N-Term]; 1xPhospho [S24(100)]	1xTMT6plex [K8]; 1xTMT6plex [N-Term]; 1xPhospho [S2(0); S3(0); S24(100)]	0.00576217	0.000965716	1	Q9BVV6	Q9BVV6 [1128-1159]	Q9BVV6 1xPhospho [S1151(100)]	0.992	0.66	0.719	1.056					93.6	92.9	61.8	67.3	98.9			100			93.6			101.9			92.9			61.8			67.3			98.9			31.4			3			36			29.2			16.8			8.2			22.9			35.3			33.1			36			32.8			21.8			23.8			34.9
[R].ACPGPPPPSPEPLAR.[L]	1xCarbamidomethyl [C2]; 1xTMT6plex [N-Term]; 1xPhospho [S9(100)]	1xCarbamidomethyl [C2]; 1xTMT6plex [N-Term]; 1xPhospho [S9(100)]	1.63962e-07	5.30815e-05	2	Q9HB09	Q9HB09 [265-279]	Q9HB09 1xPhospho [S273(100)]	1.272	1.435	3.306	1.805					65.1	82.9	93.5	215.4	117.6			100			65.1			103.7			82.9			93.5			215.4			117.6			34.6			2.3			40.4			28.7			28			28.9			30			38.9			25.4			40.4			32.3			36.4			83.9			45.8
[R].GPSQEEEDNHSDEEDRASEPKSQDQDSEVNELSR.[G]	1xTMT6plex [K21]; 1xTMT6plex [N-Term]; 2xPhospho [S11(98.5); S18(98.5)]	1xTMT6plex [K21]; 1xTMT6plex [N-Term]; 2xPhospho [S3(1.5); S11(98.5); S18(98.5); S22(1.5); S27(0); S33(0)]	0.0241297	0.00360309	1	Q86VM9	Q86VM9 [57-90]	Q86VM9 2xPhospho [S67(98.5); S74(98.5)]	0.793	0.711	0.78	1.263					98.3	77.9	69.9	76.7	124.1	100			98.3			105			77.9			69.9			76.7			124.1			79.7			8.1			91.1			61.7			60.8			17.4			76.6			88			86.5			92.4			68.6			61.5			67.5			109.2
[R].VSSEESEEIPPFHPFHPFPALPENEDTQPELYHPMK.[K]	1xOxidation [M35]; 1xTMT6plex [K36]; 1xTMT6plex [N-Term]; 2xPhospho [S6(99.4); S/T/Y]	1xOxidation [M35]; 1xTMT6plex [K36]; 1xTMT6plex [N-Term]; 2xPhospho [S2(50.3); S3(50.3); S6(99.4); T27(0); Y32(0)]	0.000302288	5.30815e-05	1	Q06481	Q06481 [588-623]	Q06481 2xPhospho [S593(99.4); S/T/Y]	0.942	0.721	0.582	0.598					141.1	132.9	101.8	82.1	84.3	100			141.1			104.1			132.9			101.8			82.1			84.3			70.6			10.3			80			93.2			78.4			16.5			46.1			77.9			110			81.2			103.5			79.3			64			65.7
[R].VSSDSPKDQSPPEDSGESEADLECSFAAIHSPAPPPDPAPR.[F]	1xCarbamidomethyl [C24]; 1xTMT6plex [K7]; 1xTMT6plex [N-Term]; 3xPhospho [S5(97.3); S10(100); S15(100)]	1xCarbamidomethyl [C24]; 1xTMT6plex [K7]; 1xTMT6plex [N-Term]; 3xPhospho [S2(1.3); S3(1.3); S5(97.3); S10(100); S15(100); S18(0); S25(0); S31(0)]	8.05787e-05	5.30815e-05	2	O43379	O43379 [978-1018]	O43379 3xPhospho [S982(97.3); S987(100); S992(100)]	0.927	0.928	0.847	1.521					87.3	80.9	81	73.9	132.7	100			87.3			83.7			80.9			81			73.9			132.7			172.9			15.6			157.4			138.9			152.8			36.4			177.6			190.9			166.6			159.7			154.3			154.6			141.1			253.3
[R].VSSDSPKDQSPPEDSGESEADLECSFAAIHSPAPPPDPAPR.[F]	1xCarbamidomethyl [C24]; 1xTMT6plex [K7]; 1xTMT6plex [N-Term]; 2xPhospho [S5(96.9); S10(99.9)]	1xCarbamidomethyl [C24]; 1xTMT6plex [K7]; 1xTMT6plex [N-Term]; 2xPhospho [S2(1.5); S3(1.5); S5(96.9); S10(99.9); S15(0); S18(0); S25(0); S31(0)]	0.000474219	5.30815e-05	1	O43379	O43379 [978-1018]	O43379 2xPhospho [S982(96.9); S987(99.9)]	0.954	0.967	2.111	1.92					96.7	92.3	93.6	204.1	185.7	100			96.7			106.4			92.3			93.6			204.1			185.7			48			4.8			55.6			44			49			27.9			69			53			51.2			56.4			48.9			49.6			108.2			98.4
[R].GPSPVSLGNQDTLPVAVALTESVNAYFK.[G]	1xTMT6plex [K28]; 1xTMT6plex [N-Term]; 1xPhospho [S3(98.8)]	1xTMT6plex [K28]; 1xTMT6plex [N-Term]; 1xPhospho [S3(98.8); S6(0.6); T12(0.6); T20(0); S22(0); Y26(0)]	8.91743e-06	5.30815e-05	1	Q0JRZ9	Q0JRZ9 [531-558]	Q0JRZ9 1xPhospho [S533(98.8)]	100	100	100	100					0	330.8	184.3	112.1	43.3	100			0			378.3			330.8			184.3			112.1			43.3			18.8			0			77.4			61.8			37.8			6			6.3			20.8			0			78.5			68.7			38.2			23.3			9
[K].VSSAEGAAK.[E]	1xTMT6plex [K9]; 1xTMT6plex [N-Term]; 1xPhospho [S2(99.7)]	1xTMT6plex [K9]; 1xTMT6plex [N-Term]; 1xPhospho [S2(99.7); S3(0.3)]	0.00317561	0.000695687	3	P05114	P05114 [6-14]	P05114 1xPhospho [S7(99.7)]	1.133	1.028	2.047	1.387					79.6	90.2	81.8	163	110.4		100			79.6			104.7			90.2			81.8			163			110.4			136.6			11.1			187.4			127.2			102.7			113.9			134.7			226.6			180.4			237.2			204.4			185.4			369.3			250.2
[R].VSRTPEPK.[K]	1xTMT6plex [K8]; 1xTMT6plex [N-Term]; 2xPhospho [S2(100); T4(100)]	1xTMT6plex [K8]; 1xTMT6plex [N-Term]; 2xPhospho [S2(100); T4(100)]	0.0180076	0.00277482	3	Q8IYB3	Q8IYB3 [724-731]	Q8IYB3 2xPhospho [S725(100); T727(100)]	0.86	0.614	1.136	0.987					117.4	100.9	72.1	133.3	115.8		100			117.4			102.2			100.9			72.1			133.3			115.8			40.9			4.9			54.8			42.6			27.1			27.9			42.3			67.8			79.6			69.4			68.5			48.9			90.5			78.6
[R].HLDRSPESDRPR.[K]	1xTMT6plex [N-Term]; 1xPhospho [S5(100)]	1xTMT6plex [N-Term]; 1xPhospho [S5(100); S8(0)]	0.000438363	5.30815e-05	5	Q96T37	Q96T37 [652-663]	Q96T37 1xPhospho [S656(100)]	1.811	1.106	1.436	1.138					69.7	126.2	77.1	100.1	79.3		100			69.7			86.4			126.2			77.1			100.1			79.3			70.3			5			79.6			91.6			49.8			36			49.8			116.6			81.3			100.8			147.2			89.9			116.7			92.5
[R].AATSPALFNR.[C]	1xTMT6plex [N-Term]; 1xPhospho [T3(99.7)]	1xTMT6plex [N-Term]; 1xPhospho [T3(99.7); S4(0.3)]	0.025729	0.00372234	1	Q14204	Q14204 [3079-3088]	Q14204 1xPhospho [T3081(99.7)]	1.332	2.157	3.394	1.952					61.4	81.7	132.4	208.3	119.8	100			61.4			78			81.7			132.4			208.3			119.8			77.2			4.9			65.5			62.7			111.5			45.8			71.6			85.2			52.3			66.4			69.7			112.8			177.6			102.1
[R].HRSHSAEGGK.[H]	1xTMT6plex [K10]; 1xTMT6plex [N-Term]; 2xPhospho [S3(100); S5(100)]	1xTMT6plex [K10]; 1xTMT6plex [N-Term]; 2xPhospho [S3(100); S5(100)]	0.00933577	0.0013378	1	P21127	P21127 [111-120]	P21127 2xPhospho [S113(100); S115(100)]	0.906	0.635	1.019	0.568					114.4	103.5	72.6	116.5	65	100			114.4			87.8			103.5			72.6			116.5			65			218.2			25.8			208.5			224.5			172.8			72.4			109.8			240.9			275.5			211.5			249.4			174.8			280.7			156.6
[R].HRSNSFSDER.[E]	1xTMT6plex [N-Term]; 1xPhospho [S3(99.7)]	1xTMT6plex [N-Term]; 1xPhospho [S3(99.7); S5(0.3); S7(0)]	0.0794697	0.00872501	1	Q09666	Q09666 [5778-5787]	Q09666 1xPhospho [S5780(99.7)]	1.042	0.409	1.236	0.736					131.1	136.6	53.6	162	96.5		100			131.1			102			136.6			53.6			162			96.5			72.5			9.7			96.9			102.2			35.7			60.1			62.5			120.3			157.7			122.7			164.2			64.5			194.9			116.1
[K].KAASEELLEK.[S]	2xTMT6plex [K1; K10]; 1xTMT6plex [N-Term]; 1xPhospho [S4(100)]	2xTMT6plex [K1; K10]; 1xTMT6plex [N-Term]; 1xPhospho [S4(100)]	0.00568275	0.000965716	1	Q6ZV73	Q6ZV73 [512-521]	Q6ZV73 1xPhospho [S515(100)]	0.863	0.492	0.526	0.778					144.8	124.9	71.3	76.2	112.6		100			144.8			127.3			124.9			71.3			76.2			112.6			69			10.2			115.1			89			45.2			26.9			69.4			114.5			165.8			145.7			143			81.6			87.2			128.9
[K].GPEDYPEEGVEESSGEASK.[Y]	1xTMT6plex [K19]; 1xTMT6plex [N-Term]; 2xPhospho [S13(100); S14(100)]	1xTMT6plex [K19]; 1xTMT6plex [N-Term]; 2xPhospho [Y5(0); S13(100); S14(100); S18(0)]	3.45159e-05	5.30815e-05	1	Q2NKX8	Q2NKX8 [1122-1140]	Q2NKX8 2xPhospho [S1134(100); S1135(100)]	100	100	100	100					0	68.5	74.5	82.1	100.7		100			0			91.5			68.5			74.5			82.1			100.7			30.7			0			36.8			21.7			21			12.9			27.6			50.9			0			46.6			34.9			37.9			41.8			51.3
[R].VLSSTSEEDEPGVVK.[F]	1xTMT6plex [K15]; 1xTMT6plex [N-Term]; 3xPhospho [S/T]	1xTMT6plex [K15]; 1xTMT6plex [N-Term]; 3xPhospho [S3(75); S4(75); T5(75); S6(75)]	0.00460668	0.000864364	2	Q8NI08	Q8NI08 [206-220]	Q8NI08 3xPhospho [S/T]	0.774	0.927	1.451	1.501					89.4	69.1	82.8	129.7	134.2		100			89.4			86.1			69.1			82.8			129.7			134.2			31.8			2.9			35.9			22.7			24.2			21.1			38.1			52.8			47.1			45.4			36.5			43.7			68.4			70.8
[K].KAASPSPQSVRR.[V]	1xTMT6plex [K1]; 1xTMT6plex [N-Term]; 3xPhospho [S4(100); S6(100); S9(100)]	1xTMT6plex [K1]; 1xTMT6plex [N-Term]; 3xPhospho [S4(100); S6(100); S9(100)]	0.0745719	0.00839748	2	Q8IYB3	Q8IYB3 [735-746]	Q8IYB3 3xPhospho [S738(100); S740(100); S743(100)]	0.773	0.918	2.804	0.936					85.7	66.2	78.7	240.4	80.2		100			85.7			131.9			66.2			78.7			240.4			80.2			180.6			15.8			312.3			123.5			130.6			222.1			129.4			299.6			256.8			395.3			198.5			235.8			720.1			240.4
[R].KAAVLSDSEDEEK.[A]	2xTMT6plex [K1; K13]; 1xTMT6plex [N-Term]; 2xPhospho [S6(100); S8(100)]	2xTMT6plex [K1; K13]; 1xTMT6plex [N-Term]; 2xPhospho [S6(100); S8(100)]	1.54849e-05	5.30815e-05	1	Q96ST2	Q96ST2 [393-405]	Q96ST2 2xPhospho [S398(100); S400(100)]	1.077	1.722	0.46	0.697					98.4	106	169.4	45.2	68.6			100			98.4			75.5			106			169.4			45.2			68.6			220.1			22.1			186.9			233.5			322.7			38.6			111.3			247.7			243.7			186.9			262.5			419.7			112			169.9
[R].GPDEAMEDGEEGSDDEAEWVVTK.[D]	2xOxidation [M6; W19]; 1xTMT6plex [K23]; 1xTMT6plex [N-Term]; 1xPhospho [S13(100)]	2xOxidation [M6; W19]; 1xTMT6plex [K23]; 1xTMT6plex [N-Term]; 1xPhospho [S13(100); T22(0)]	1.22941e-06	5.30815e-05	2	Q9NZN4	Q9NZN4 [426-448]	Q9NZN4 1xPhospho [S438(100)]	0.622	0.734	1.481	0.842					106.5	66.2	78.2	157.8	89.7		100			106.5			81.8			66.2			78.2			157.8			89.7			60.7			6.6			65.1			41.5			43.6			49			48.6			100.7			107.3			82.4			66.7			78.7			158.9			90.3
[K].VISPSEDR.[K]	1xTMT6plex [N-Term]; 1xPhospho [S3(99.8)]	1xTMT6plex [N-Term]; 1xPhospho [S3(99.8); S5(0.2)]	0.0162467	0.0025459	1	P17252	P17252 [317-324]	P17252 1xPhospho [S319(99.8)]	0.777	1.186	1.174	0.946					79.6	61.8	94.4	93.5	75.2		100			79.6			146.6			61.8			94.4			93.5			75.2			130.5			10.6			250.7			83.3			113.2			62.4			87.7			216.5			172.3			317.3			133.9			204.4			202.3			162.9
[R].KADGEDAGAESNEEAPGEPSAGSSEEAPGEPSAGSSEEAPGER.[S]	1xTMT6plex [K1]; 1xTMT6plex [N-Term]; 2xPhospho [S11(100); S]	1xTMT6plex [K1]; 1xTMT6plex [N-Term]; 2xPhospho [S11(100); S20(33.3); S23(33.3); S24(33.3); S32(0); S35(0); S36(0)]	0.000287176	5.30815e-05	1	Q8N8A6	Q8N8A6 [93-135]	Q8N8A6 2xPhospho [S103(100); S]	1.148	0.855	1.636	1.329					121.5	139.4	103.8	198.7	161.4			100			121.5			87.1			139.4			103.8			198.7			161.4			71			8.8			69.6			99.1			63.8			54.7			84.5			79.9			97.1			69.6			111.4			83			158.8			129
[R].KADTTTPTPTAILAPGSPASPPGSLEPK.[A]	2xTMT6plex [K1; K28]; 1xTMT6plex [N-Term]; 2xPhospho [S17(100); S20(100)]	2xTMT6plex [K1; K28]; 1xTMT6plex [N-Term]; 2xPhospho [T4(0); T5(0); T6(0); T8(0); T10(0); S17(100); S20(100); S24(0)]	0.000532194	5.30815e-05	2	P25440	P25440 [282-309]	P25440 2xPhospho [S298(100); S301(100)]	0.811	1.217	0.74	0.91					97.4	79	118.5	72.1	88.6			100			97.4			123.4			79			118.5			72.1			88.6			129.8			12.9			180.2			102.6			133.1			36.3			84.8			146.1			142.3			180.2			115.3			173.1			105.3			129.4
[K].VLSPLRSPPLIGSESAYESFLSADDKASGR.[G]	1xTMT6plex [K26]; 1xTMT6plex [N-Term]; 3xPhospho [S3(100); S7(100); S/Y]	1xTMT6plex [K26]; 1xTMT6plex [N-Term]; 3xPhospho [S3(100); S7(100); S13(25); S15(25); Y17(25); S19(25); S22(0); S28(0)]	0.0179095	0.00277482	1	P46821	P46821 [1394-1423]	P46821 3xPhospho [S1396(100); S1400(100); S/Y]
[R].AEEPPSPPVPK.[A]	1xTMT6plex [K11]; 1xTMT6plex [N-Term]; 1xPhospho [S6(100)]	1xTMT6plex [K11]; 1xTMT6plex [N-Term]; 1xPhospho [S6(100)]	0.00125841	0.000168306	1	Q96JK2	Q96JK2 [789-799]	Q96JK2 1xPhospho [S794(100)]	1.056	1.348	0.864	0.908					113.9	120.4	153.5	98.5	103.5		100			113.9			99.3			120.4			153.5			98.5			103.5			139.3			16.2			181.3			173.1			196.5			70.2			128.7			231.1			263.3			229.5			278.2			354.8			227.6			239.1
[R].GPASSHRESPR.[G]	1xTMT6plex [N-Term]; 1xPhospho [S9(98.3)]	1xTMT6plex [N-Term]; 1xPhospho [S4(0.8); S5(0.8); S9(98.3)]	0.0704978	0.00815583	1	A4D2B0	A4D2B0 [53-63]	A4D2B0 1xPhospho [S61(98.3)]	1.593	1.765	0.56	1.204					87.8	140	155	49.2	105.8		100			87.8			48.2			140			155			49.2			105.8			29			2.6			18.3			41.9			41.3			7.3			27.4			48.1			42.3			23.2			67.3			74.6			23.7			50.9
[K].KAEGSPSEGKK.[A]	3xTMT6plex [K1; K10; K11]; 1xTMT6plex [N-Term]; 1xPhospho [S5(99.7)]	3xTMT6plex [K1; K10; K11]; 1xTMT6plex [N-Term]; 1xPhospho [S5(99.7); S7(0.3)]	0.0535377	0.0064014	1	Q9P2E9	Q9P2E9 [569-579]	Q9P2E9 1xPhospho [S573(99.7)]	1.058	0.866	0.409	0.807					137.2	145.2	118.9	56.1	110.7		100			137.2			107			145.2			118.9			56.1			110.7			131.4			18.4			184.2			196.9			143.5			37.7			129.9			218			299.1			233.2			316.4			259.1			122.2			241.3
[K].VLSPGVSHR.[L]	1xTMT6plex [N-Term]; 1xPhospho [S3(100)]	1xTMT6plex [N-Term]; 1xPhospho [S3(100); S7(0)]	0.00632486	0.00100177	1	Q14676	Q14676 [106-114]	Q14676 1xPhospho [S108(100)]
[K].KAENAEGQTPAIGPDGEPLDETSQMSDLPVK.[V]	2xTMT6plex [K1; K31]; 1xTMT6plex [N-Term]; 1xPhospho [S26(98.3)]	2xTMT6plex [K1; K31]; 1xTMT6plex [N-Term]; 1xPhospho [T9(0); T22(0.9); S23(0.9); S26(98.3)]	0.00310717	0.000695687	1	P51532	P51532 [588-618]	P51532 1xPhospho [S613(98.3)]	0.527	0.899	1.072	1.149					139.9	73.7	125.8	149.9	160.7	100			139.9			84.5			73.7			125.8			149.9			160.7			129.3			18.7			118.9			94.7			177.4			55.2			160.9			142.7			199.7			120.6			105.2			179.5			214			229.4
[K].VLTDEQYQAVRAEPTNPSK.[M]	1xTMT6plex [K19]; 1xTMT6plex [N-Term]; 2xPhospho [Y7(99.7); T/S]	1xTMT6plex [K19]; 1xTMT6plex [N-Term]; 2xPhospho [T3(50.1); Y7(99.7); T15(50.1); S18(0)]	0.0514177	0.00592026	3	Q9ULZ3	Q9ULZ3 [140-158]	Q9ULZ3 2xPhospho [Y146(99.7); T/S]	1.699	0.639	0.308	1.393					79.8	135.7	51	24.6	111.2		100			79.8			76			135.7			51			24.6			111.2			58.9			4.8			58.7			82.5			27.6			7.4			58.5			97.7			78			74.3			132.6			49.8			24			108.7
[K].KAERSPNQGK.[K]	2xTMT6plex [K1; K10]; 1xTMT6plex [N-Term]; 1xPhospho [S5(100)]	2xTMT6plex [K1; K10]; 1xTMT6plex [N-Term]; 1xPhospho [S5(100)]	0.0528201	0.00630887	2	Q9P2E9	Q9P2E9 [529-538]	Q9P2E9 1xPhospho [S533(100)]	0.996	0.634	0.692	0.627					122.9	122.4	77.9	85.1	77		100			122.9			126.1			122.4			77.9			85.1			77			122			15.3			201.6			154.1			87.3			53.1			83.9			202.4			248.7			255.2			247.6			157.6			172.2			155.8
[K].VLTQMGSPLNPISSVS.[-]	1xTMT6plex [N-Term]; 2xPhospho [S14(100); S16(100)]	1xTMT6plex [N-Term]; 2xPhospho [T3(0); S7(0); S13(0); S14(100); S16(100)]	7.68746e-05	5.30815e-05	1	Q99717	Q99717 [450-465]	Q99717 2xPhospho [S463(100); S465(100)]	100	100	100	100					0	93.1	154.7	281.9	270.1			100			0			76.8			93.1			154.7			281.9			270.1			11.8			0			10.2			11			15.8			12.9			23.5			13.3			0			10.2			12.4			20.5			37.4			35.9
[K].KAAAGPLDMSLPSTPDIK.[I]	2xTMT6plex [K1; K18]; 1xTMT6plex [N-Term]; 2xPhospho [S10(100); S/T]	2xTMT6plex [K1; K18]; 1xTMT6plex [N-Term]; 2xPhospho [S10(100); S13(50); T14(50)]	0.000139004	5.30815e-05	2	P17544	P17544 [88-105]	P17544 2xPhospho [S97(100); S/T]	1.263	1.206	1.509	0.955					69.1	87.2	83.3	104.3	66			100			69.1			111.6			87.2			83.3			104.3			66			69.5			4.9			87.3			60.7			50.1			28.1			33.8			78.2			54			87.3			68.2			65.2			81.6			51.6
[K].HVSGITLLSPK.[H]	1xTMT6plex [K11]; 1xTMT6plex [N-Term]; 1xPhospho [S9(100)]	1xTMT6plex [K11]; 1xTMT6plex [N-Term]; 1xPhospho [S3(0); T6(0); S9(100)]	0.00442389	0.000864364	2	Q9P2B7	Q9P2B7 [210-220]	Q9P2B7 1xPhospho [S218(100)]	100	100	100	100					0	130	110	27.2	89.6		100			0			74.2			130			110			27.2			89.6			29.5			0			28.7			39.6			29.8			4.1			23.6			48.9			0			36.3			63.6			53.8			13.3			43.8
[R].AEDQTESSCESHRK.[S]	1xCarbamidomethyl [C9]; 1xTMT6plex [K14]; 1xTMT6plex [N-Term]; 3xPhospho [T5(100); S7(100); S8(100)]	1xCarbamidomethyl [C9]; 1xTMT6plex [K14]; 1xTMT6plex [N-Term]; 3xPhospho [T5(100); S7(100); S8(100); S11(0)]	0.0032885	0.000695687	2	Q9BU76	Q9BU76 [171-184]	Q9BU76 3xPhospho [T175(100); S177(100); S178(100)]	1.251	0.271	1.715	1.316					101.4	126.8	27.4	173.9	133.5			100			101.4			91.4			126.8			27.4			173.9			133.5			186.5			19.3			191.9			236.8			44.3			125.8			183.6			209.9			212.9			191.9			266.2			57.6			365.1			280.2
[R].GPGAPGLAHLQESQAGSDTDVEEGK.[A]	1xTMT6plex [K25]; 1xTMT6plex [N-Term]; 1xPhospho [S17(100)]	1xTMT6plex [K25]; 1xTMT6plex [N-Term]; 1xPhospho [S13(0); S17(100); T19(0)]	4.19287e-07	5.30815e-05	2	Q14676	Q14676 [360-384]	Q14676 1xPhospho [S376(100)]	1.121	0.665	0.975	0.953					95.3	106.8	63.4	92.9	90.9		100	100		0	95.3		97.8	106.1		110.5	103.3		85.9	46.7		84	102.8		91	90.7		25.6	84.3		0	8.2		32.8	100.7		29.2	87.2		20.2	34.1		11	33.6		20.8	56.4		42.5	94.9		0	90.4		41.5	100.7		46.9	98		36.5	44.3		35.7	97.5		38.6	86.1
[K].VNFSEEGETEEDDQDSSHSSVTTVK.[A]	1xTMT6plex [K25]; 1xTMT6plex [N-Term]; 3xPhospho [S19(100); S20(100); S/T]	1xTMT6plex [K25]; 1xTMT6plex [N-Term]; 3xPhospho [S4(0); T9(0); S16(50); S17(50); S19(100); S20(100); T22(0); T23(0)]	3.21881e-06	5.30815e-05	1	Q5JTV8	Q5JTV8 [212-236]	Q5JTV8 3xPhospho [S230(100); S231(100); S/T]	0.639	0.798	1.43	1.339					108.9	69.6	86.9	155.8	145.9	100			108.9			72.2			69.6			86.9			155.8			145.9			101.2			11.4			79.5			70			96			44.9			114.3			111.7			121.7			80.6			77.8			97.1			174.1			163
[K].AEDSDSEPEPEDNVR.[L]	1xTMT6plex [N-Term]; 1xPhospho [S4(100)]	1xTMT6plex [N-Term]; 1xPhospho [S4(100); S6(0)]	0.000365831	5.30815e-05	1	Q9H0D6	Q9H0D6 [496-510]	Q9H0D6 1xPhospho [S499(100)]
[R].HVSPVTPPR.[E]	1xTMT6plex [N-Term]; 2xPhospho [S3(100); T6(100)]	1xTMT6plex [N-Term]; 2xPhospho [S3(100); T6(100)]	0.00150111	0.00034107	1	Q13443	Q13443 [756-764]	Q13443 2xPhospho [S758(100); T761(100)]	0.593	0.993	0.706	0.838					90.8	53.9	90.1	64.1	76.1		100			90.8			159.8			53.9			90.1			64.1			76.1			51.8			4.8			108.5			28.8			42.9			17			35.2			85.9			78			137.3			46.3			77.5			55.1			65.4
[R].VNFEDIGWDSWIIAPK.[E]	2xOxidation [W8; W11]; 1xTMT6plex [K16]; 1xTMT6plex [N-Term]; 1xPhospho [S10(100)]	2xOxidation [W8; W11]; 1xTMT6plex [K16]; 1xTMT6plex [N-Term]; 1xPhospho [S10(100)]	0.0252804	0.00369151	2	Q9UK05	Q9UK05 [334-349]	Q9UK05 1xPhospho [S343(100)]
[R].HWVAPGGPYSAETPGVPSPIAALK.[N]	1xTMT6plex [K24]; 1xTMT6plex [N-Term]; 1xPhospho [S18(100)]	1xTMT6plex [K24]; 1xTMT6plex [N-Term]; 1xPhospho [Y9(0); S10(0); T13(0); S18(100)]	0.000920049	0.000109256	3	Q8IU81	Q8IU81 [404-427]	Q8IU81 1xPhospho [S421(100)]
[K].VNDSWKER.[F]	1xTMT6plex [K6]; 1xTMT6plex [N-Term]; 1xPhospho [S4(100)]	1xTMT6plex [K6]; 1xTMT6plex [N-Term]; 1xPhospho [S4(100)]	0.0676051	0.00790458	1	P49454	P49454 [1889-1896]	P49454 1xPhospho [S1892(100)]	0.482	0.617	0.537	0.555					197.4	95.1	121.8	106	109.6		100			197.4			105.9			95.1			121.8			106			109.6			109.2			22			151.6			107.2			122.2			59.2			106.9			181.1			357.6			191.9			172.3			220.6			191.9			198.6
[K].GPEDYPEEGVEESSGEASKYTEEDPSGETLSSENK.[S]	2xTMT6plex [K19; K35]; 1xTMT6plex [N-Term]; 2xPhospho [S13(99.4); S14(99.4)]	2xTMT6plex [K19; K35]; 1xTMT6plex [N-Term]; 2xPhospho [Y5(0); S13(99.4); S14(99.4); S18(1.2); Y20(0); T21(0); S26(0); T29(0); S31(0); S32(0)]	2.49549e-08	5.30815e-05	2	Q2NKX8	Q2NKX8 [1122-1156]	Q2NKX8 2xPhospho [S1134(99.4); S1135(99.4)]	0.979	1.335	1.411	1.596					90.1	88.2	120.3	127.1	143.7	100			90.1			82.1			88.2			120.3			127.1			143.7			187.9			17.5			167.8			164.7			246.6			68			209.1			207.4			186.8			170.2			183			249.5			263.6			298.2
[R].AEEGKSPFR.[E]	1xTMT6plex [K5]; 1xTMT6plex [N-Term]; 1xPhospho [S6(100)]	1xTMT6plex [K5]; 1xTMT6plex [N-Term]; 1xPhospho [S6(100)]	0.0291527	0.00406329	1	O15014	O15014 [753-761]	O15014 1xPhospho [S758(100)]	1.243	0.722	0.616	0.573					118.9	147.8	85.9	73.3	68.1		100			118.9			108.8			147.8			85.9			73.3			68.1			82.4			10			117.5			125.7			65			30.9			50.1			136.7			162.5			148.7			202			117.4			100.2			93.1
[R].VMSPENFPTASVEGK.[E]	1xTMT6plex [K15]; 1xTMT6plex [N-Term]; 1xPhospho [S3(98.8)]	1xTMT6plex [K15]; 1xTMT6plex [N-Term]; 1xPhospho [S3(98.8); T9(0.6); S11(0.6)]	0.0662088	0.00772205	1	Q3L8U1	Q3L8U1 [548-562]	Q3L8U1 1xPhospho [S550(98.8)]	1.035	0.948	1.273	1.042					97.1	100.5	92	123.7	101.2		100			97.1			114.3			100.5			92			123.7			101.2			34.3			3.4			51.4			35.6			29			21.7			31			56.9			55.3			65.1			57.2			52.4			70.4			57.6
[R].VMEKGSLK.[C]	2xTMT6plex [K4; K8]; 1xTMT6plex [N-Term]; 1xPhospho [S6(100)]	2xTMT6plex [K4; K8]; 1xTMT6plex [N-Term]; 1xPhospho [S6(100)]	0.0497246	0.00580495	1	P18031	P18031 [113-120]	P18031 1xPhospho [S118(100)]	1.039	0.527	0.908	0.852					122.2	126.9	64.4	110.9	104.1		100			122.2			97.6			126.9			64.4			110.9			104.1			158.8			19.8			203.2			208			94			90.1			147.6			263.4			321.8			257.2			334.2			169.7			292.1			274.2
[R].HYSPEDEPSPEAQPIAAYK.[I]	1xTMT6plex [K19]; 1xTMT6plex [N-Term]; 1xPhospho [S3(99.8)]	1xTMT6plex [K19]; 1xTMT6plex [N-Term]; 1xPhospho [Y2(0.2); S3(99.8); S9(0); Y18(0)]	1.18401e-07	5.30815e-05	3	Q6ZSR9	Q6ZSR9 [292-310]	Q6ZSR9 1xPhospho [S294(99.8)]	0.897	0.86	1.1	1.185					104.6	93.8	90	115	123.9	100			104.6			97.8			93.8			90			115			123.9			162.8			17.6			173.3			151.7			159.8			53.3			156.2			179.7			187.9			175.8			168.5			161.7			206.6			222.7
[K].AEEKSPISINVK.[T]	2xTMT6plex [K4; K12]; 1xTMT6plex [N-Term]; 2xPhospho [S5(100); S8(100)]	2xTMT6plex [K4; K12]; 1xTMT6plex [N-Term]; 2xPhospho [S5(100); S8(100)]	0.0584832	0.00720319	1	Q9UK58	Q9UK58 [348-359]	Q9UK58 2xPhospho [S352(100); S355(100)]	0.863	0.808	1.038	0.95					99.6	85.9	80.4	103.3	94.5			100			99.6			79.3			85.9			80.4			103.3			94.5			156.5			15.9			139.6			134.6			108.9			62.7			109.1			176.1			175.4			139.6			151.3			141.6			182			166.5
[K].KAANMLQQSGSK.[N]	2xTMT6plex [K1; K12]; 1xTMT6plex [N-Term]; 1xPhospho [S9(99.6)]	2xTMT6plex [K1; K12]; 1xTMT6plex [N-Term]; 1xPhospho [S9(99.6); S11(0.4)]	0.0146087	0.00246042	1	P46063	P46063 [626-637]	P46063 1xPhospho [S634(99.6)]	1.205	1.661	1.07	1.575					94.7	114.1	157.3	101.4	149.1	100			94.7			215			114.1			157.3			101.4			149.1			19.4			1.9			45.4			22			33.3			5.6			22.4			21.4			20.3			46.1			24.4			33.7			21.7			31.9
[R].HVLQTAVADSPR.[D]	1xTMT6plex [N-Term]; 1xPhospho [S10(100)]	1xTMT6plex [N-Term]; 1xPhospho [T5(0); S10(100)]	6.62478e-06	5.30815e-05	4	Q7Z2Z1	Q7Z2Z1 [432-443]	Q7Z2Z1 1xPhospho [S441(100)]	0.837	0.849	0.978	0.823					138	115.5	117.2	135	113.7			100			138			86.8			115.5			117.2			135			113.7			57.5			8.1			56.2			66.5			58.3			30.1			48.2			64.7			89.3			56.2			74.8			75.8			87.4			73.6
[K].VISGTTLGYLSPK.[D]	1xTMT6plex [K13]; 1xTMT6plex [N-Term]; 1xPhospho [S11(100)]	1xTMT6plex [K13]; 1xTMT6plex [N-Term]; 1xPhospho [S3(0); T5(0); T6(0); Y9(0); S11(100)]	4.67348e-07	5.30815e-05	4	Q9NUL3	Q9NUL3 [430-442]	Q9NUL3 1xPhospho [S440(100)]	1.133	3.944	0.686	0.586					65.9	74.7	260	45.2	38.7	100	100	100	65.9	0	0	126.7	74.4	103.8	74.7	96.9	46.7	260	279.4	245.1	45.2	64.5	34.9	38.7	126.6	29.8	26.4	32.1	21.4	1.8	0	0	36.4	31.3	25	19.6	32.1	10	74.9	82.4	45.4	3.4	10.6	2.9	7.9	36.3	4.7	29.1	53.2	24.1	19.2	0	0	36.9	39.6	25	21.8	51.6	11.2	75.8	148.8	59	13.2	34.4	8.4	11.3	67.4	7.2
[R].GNSLPCVLEQK.[I]	1xCarbamidomethyl [C6]; 1xTMT6plex [K11]; 1xTMT6plex [N-Term]; 1xPhospho [S3(100)]	1xCarbamidomethyl [C6]; 1xTMT6plex [K11]; 1xTMT6plex [N-Term]; 1xPhospho [S3(100)]	0.000316704	5.30815e-05	1	Q08495	Q08495 [331-341]	Q08495 1xPhospho [S333(100)]	100	100	100	100					0	101.5	62.5	95.4	100.3		100			0			101.3			101.5			62.5			95.4			100.3			33.6			0			44.6			35.2			19.3			16.4			30.1			55.7			0			56.5			56.6			34.8			53.2			55.9
[K].VLIEDTDDEANT.[-]	1xTMT6plex [N-Term]; 1xPhospho [T6(100)]	1xTMT6plex [N-Term]; 1xPhospho [T6(100); T12(0)]	0.00237603	0.000666982	2	Q9UBH6	Q9UBH6 [685-696]	Q9UBH6 1xPhospho [T690(100)]	1.446	1.021	1.624	1.446					69.7	100.7	71.1	113.1	100.7	100			69.7			86.1			100.7			71.1			113.1			100.7			120.8			8.7			113.2			120.9			93.7			38.9			94.2			133.4			92.9			114.8			134.3			94.8			150.8			134.3
[K].VILASPETSSAK.[Q]	1xTMT6plex [K12]; 1xTMT6plex [N-Term]; 1xPhospho [S5(100)]	1xTMT6plex [K12]; 1xTMT6plex [N-Term]; 1xPhospho [S5(100); T8(0); S9(0); S10(0)]	0.00392175	0.000788593	1	P49116	P49116 [64-75]	P49116 1xPhospho [S68(100)]	0.837	0.653	0.411	0.552					122.3	102.3	79.8	50.2	67.5			100			122.3			95.6			102.3			79.8			50.2			67.5			65.7			8.2			70.7			67.3			45.4			12.8			32.7			73.9			90.4			70.7			75.7			59			37.1			49.9
[R].VLHSPPAVR.[R]	1xTMT6plex [N-Term]; 1xPhospho [S4(100)]	1xTMT6plex [N-Term]; 1xPhospho [S4(100)]	0.00140539	0.000225569	6	Q9Y4B5	Q9Y4B5 [1511-1519]	Q9Y4B5 1xPhospho [S1514(100)]
[R].VLHSGSRDR.[E]	1xTMT6plex [N-Term]; 1xPhospho [S6(99.6)]	1xTMT6plex [N-Term]; 1xPhospho [S4(0.4); S6(99.6)]	0.0234424	0.00351124	3	Q5T200	Q5T200 [1227-1235]	Q5T200 1xPhospho [S1232(99.6)]	1.115	0.361	0.567	0.461					133.4	148.8	48.2	75.7	61.5		100			133.4			106.2			148.8			48.2			75.7			61.5			23.5			3.2			32.7			36.1			10.4			9.1			12.9			39			52			41.4			58			18.8			29.5			24
[R].VIHFVSGETMEEYSTDEDEVDGLEK.[K]	1xOxidation [M10]; 1xTMT6plex [K25]; 1xTMT6plex [N-Term]; 2xPhospho [S14(99.5); T15(99.5)]	1xOxidation [M10]; 1xTMT6plex [K25]; 1xTMT6plex [N-Term]; 2xPhospho [S6(0); T9(0); Y13(1.1); S14(99.5); T15(99.5)]	8.97873e-05	5.30815e-05	2	Q8N128	Q8N128 [57-81]	Q8N128 2xPhospho [S70(99.5); T71(99.5)]	1.014	0.478	0.789	1.15					109.4	110.9	52.3	86.3	125.8			100			109.4			80.9			110.9			52.3			86.3			125.8			110.2			12.3			100.3			122.4			49.9			36.9			102.2			124			135.7			100.3			137.6			64.9			107.1			156
[R].KAPSPPSK.[I]	2xTMT6plex [K1; K8]; 1xTMT6plex [N-Term]; 1xPhospho [S4(100)]	2xTMT6plex [K1; K8]; 1xTMT6plex [N-Term]; 1xPhospho [S4(100); S7(0)]	0.0254289	0.00369151	2	Q53SF7	Q53SF7 [363-370]	Q53SF7 1xPhospho [S366(100)]	0.863	0.759	0.552	0.745					98	84.6	74.4	54.1	73.1	100			98			88.4			84.6			74.4			54.1			73.1			96.7			9.8			93			81.3			78.5			14.9			54.7			106.8			104.6			94.3			90.3			79.4			57.8			78
[R].VLGQVSCELVSPK.[L]	1xCarbamidomethyl [C7]; 1xTMT6plex [K13]; 1xTMT6plex [N-Term]; 1xPhospho [S11(100)]	1xCarbamidomethyl [C7]; 1xTMT6plex [K13]; 1xTMT6plex [N-Term]; 1xPhospho [S6(0); S11(100)]	0.000350844	5.30815e-05	2	Q06265	Q06265 [55-67]	Q06265 1xPhospho [S65(100)]	0.68	0.929	0.294	0.572					133.8	91	124.4	39.4	76.6	100		100	0		133.8	117.5		89.2	124.4		66.6	139.4		110.9	0		39.4	59.5		98.6	16.5		24.9	0		3.4	21.1		25	20.4		16.6	25.1		23.9	0		3.8	7.6		18.1	18.2		28	0		37.5	21.4		25	22.7		18.7	25.4		31.1	0		11	10.8		27.6
[K].KAPTNEFYA.[-]	1xTMT6plex [K1]; 1xTMT6plex [N-Term]; 1xPhospho [Y8(100)]	1xTMT6plex [K1]; 1xTMT6plex [N-Term]; 1xPhospho [T4(0); Y8(100)]	0.0841208	0.00916007	1	P31431	P31431 [190-198]	P31431 1xPhospho [Y197(100)]	1.026	0.734	1.119	0.856					122.2	125.3	89.7	136.7	104.6		100			122.2			98.6			125.3			89.7			136.7			104.6			89.8			11.2			116			116.2			74			62.8			83.9			149			182			146.8			186.7			133.6			203.6			155.8
[K].GNKSYLEGSSDNQLKDSESTPVDDR.[I]	2xTMT6plex [K3; K15]; 1xTMT6plex [N-Term]; 3xPhospho [S9(82.4); S10(82.4); S/Y/T]	2xTMT6plex [K3; K15]; 1xTMT6plex [N-Term]; 3xPhospho [S4(51); Y5(51); S9(82.4); S10(82.4); S17(11.1); S19(11.1); T20(11.1)]	0.02427	0.00360309	1	Q9UHI6	Q9UHI6 [669-693]	Q9UHI6 3xPhospho [S677(82.4); S678(82.4); S/Y/T]	1.49	0.983	5.925	1.854					71.9	107.1	70.7	426	133.3		100			71.9			119			107.1			70.7			426			133.3			36.8			2.7			57.4			40.7			23.9			80.2			43.8			61			43.9			72.7			65.4			43.2			260			81.4
[K].KASAAQLR.[I]	1xTMT6plex [K1]; 1xTMT6plex [N-Term]; 1xPhospho [S3(100)]	1xTMT6plex [K1]; 1xTMT6plex [N-Term]; 1xPhospho [S3(100)]	0.0378098	0.00477105	4	P61081	P61081 [26-33]	P61081 1xPhospho [S28(100)]	0.527	2.273	1.353	1.016					94.8	50	215.4	128.2	96.3		100			94.8			40.3			50			215.4			128.2			96.3			142.7			13.8			75.4			73.6			282.4			93.6			122.7			236.7			224.3			95.4			118.3			509.9			303.5			227.9
[R].KASGGQDGAASSAGAAK.[R]	2xTMT6plex [K1; K17]; 1xTMT6plex [N-Term]; 1xPhospho [S3(100)]	2xTMT6plex [K1; K17]; 1xTMT6plex [N-Term]; 1xPhospho [S3(100); S11(0); S12(0)]	1.73406e-05	5.30815e-05	2	O60287	O60287 [7-23]	O60287 1xPhospho [S9(100)]	0.62	0.98	2.36	1.471					97.5	60.5	95.5	230.2	143.5		100	100		0	97.5		60.9	82.8		75.4	48.5		84.7	107.7		305.6	173.4		161.6	127.4		14.9	41.2		0	4.1		11.9	38.4		11.6	20		11.6	38.4		23.3	27.7		21.5	38.7		24.7	46.4		0	45.2		15.1	38.4		18.6	22.5		20.9	49.9		75.5	80.4		39.9	59.1
[R].VLESLDRSKDK.[-]	2xTMT6plex [K9; K11]; 1xTMT6plex [N-Term]; 1xPhospho [S8(100)]	2xTMT6plex [K9; K11]; 1xTMT6plex [N-Term]; 1xPhospho [S4(0); S8(100)]	0.00312073	0.000695687	1	Q8WY22	Q8WY22 [241-251]	Q8WY22 1xPhospho [S248(100)]	0.899	1.084	0.328	0.643					137.1	123.3	148.7	45	88.2		100			137.1			106.6			123.3			148.7			45			88.2			44.3			6.2			61.9			56.4			60.5			10.2			34.9			73.5			100.8			78.4			90.6			109.2			33.1			64.8
[R].VLENGEDHGVAGSPASPASIEEER.[H]	1xTMT6plex [N-Term]; 3xPhospho [S13(100); S16(100); S19(100)]	1xTMT6plex [N-Term]; 3xPhospho [S13(100); S16(100); S19(100)]	0.00225629	0.000666982	1	Q9ULD4	Q9ULD4 [947-970]	Q9ULD4 3xPhospho [S959(100); S962(100); S965(100)]
[R].KASLSVAGPGKPQEEDQPLPAR.[R]	2xTMT6plex [K1; K11]; 1xTMT6plex [N-Term]; 1xPhospho [S3(100)]	2xTMT6plex [K1; K11]; 1xTMT6plex [N-Term]; 1xPhospho [S3(100); S5(0)]	0.000570226	5.30815e-05	1	P51957	P51957 [637-658]	P51957 1xPhospho [S639(100)]	1.5	0.624	0.416	0.349					125.5	188.2	78.3	52.2	43.7	100			125.5			130.9			188.2			78.3			52.2			43.7			31.6			4.1			45			59.1			27			4.7			10.7			34.9			43.8			45.6			65.7			27.3			18.2			15.3
[K].VLDNYLTSPLPEEVDETSAEDEGVSQR.[K]	1xTMT6plex [N-Term]; 1xPhospho [S18(99.6)]	1xTMT6plex [N-Term]; 1xPhospho [Y5(0); T7(0); S8(0); T17(0.4); S18(99.6); S25(0)]	6.68985e-08	5.30815e-05	3	O00299	O00299 [139-165]	O00299 1xPhospho [S156(99.6)]	0.814	1.181	1.504	1.664					88.9	72.4	105	133.7	148		100	100		0	88.9		85.5	109		64.6	81.2		122.7	89.7		95.6	187		147.7	148.2		14.1	188.5		0	17.1		15.8	231.2		9.4	153.2		15.9	146.4		6.9	136.7		18.6	206		23.4	212.1		0	188.6		20	231.2		15.1	172.2		28.7	190.4		22.4	396.7		34.5	314.4
[K].VLLGFSSDESDVEASPR.[D]	1xTMT6plex [N-Term]; 1xPhospho [S10(100)]	1xTMT6plex [N-Term]; 1xPhospho [S6(0); S7(0); S10(100); S15(0)]	6.50242e-07	5.30815e-05	2	Q9Y2U8	Q9Y2U8 [135-151]	Q9Y2U8 1xPhospho [S144(100)]	0.903	0.852	1.664	0.967					104.1	94	88.6	173.2	100.7			100			104.1			92.8			94			88.6			173.2			100.7			101.7			10.8			106.2			95.7			78			68.3			75.5			114.5			119.1			106.2			107.6			101.4			198.2			115.2
[K].KAGPLGGSSYEEEEEEEEGGGGGER.[K]	1xTMT6plex [K1]; 1xTMT6plex [N-Term]; 2xPhospho [S8(100); S/Y]	1xTMT6plex [K1]; 1xTMT6plex [N-Term]; 2xPhospho [S8(100); S9(50); Y10(50)]	5.48725e-08	5.30815e-05	1	Q15223	Q15223 [427-451]	Q15223 2xPhospho [S434(100); S/Y]	1.212	0.751	1.043	1.118					108.9	131.9	81.7	113.6	121.7			100			108.9			101.6			131.9			81.7			113.6			121.7			127.8			14.2			146.1			168.8			90.4			56.3			114.7			143.8			156.6			146.1			189.8			117.6			163.4			175.1
[R].AEFSPAQFSGPK.[K]	1xTMT6plex [K12]; 1xTMT6plex [N-Term]; 1xPhospho [S4(100)]	1xTMT6plex [K12]; 1xTMT6plex [N-Term]; 1xPhospho [S4(100); S9(0)]	0.00565654	0.000965716	1	Q8N5U6	Q8N5U6 [125-136]	Q8N5U6 1xPhospho [S128(100)]	100	100	100	100					0	59.9	238.4	150.8	78.5	100			0			61.4			59.9			238.4			150.8			78.5			16.3			0			10.9			9.7			42.4			7			9.9			18			0			11.1			10.8			42.9			27.1			14.1
[K].KAPSASDSDSKADSDGAKPEPVAMAR.[S]	1xOxidation [M24]; 3xTMT6plex [K1; K11; K18]; 1xTMT6plex [N-Term]; 2xPhospho [S14(99.3); S]	1xOxidation [M24]; 3xTMT6plex [K1; K11; K18]; 1xTMT6plex [N-Term]; 2xPhospho [S4(0.7); S6(0.7); S8(49.7); S10(49.7); S14(99.3)]	0.0239903	0.00360309	1	Q7Z4V5	Q7Z4V5 [227-252]	Q7Z4V5 2xPhospho [S240(99.3); S]	0.58	0.782	0.273	1.31					120.8	70	94.5	32.9	158.2	100			120.8			72.2			70			94.5			32.9			158.2			180.2			22.5			141.6			125.3			185.7			16.9			220.7			198.9			240.2			143.6			139.2			187.9			65.5			314.7
[K].GNPGEQSPSPEQFINNAGAGDSSR.[S]	1xTMT6plex [N-Term]; 1xPhospho [S9(93.3)]	1xTMT6plex [N-Term]; 1xPhospho [S7(2.2); S9(93.3); S22(2.2); S23(2.2)]	0.0572974	0.00694816	1	Q9BYV8	Q9BYV8 [113-136]	Q9BYV8 1xPhospho [S121(93.3)]
[K].AEEQQLPPPLSPPSPSTPNHR.[R]	1xTMT6plex [N-Term]; 3xPhospho [S11(100); S/T]	1xTMT6plex [N-Term]; 3xPhospho [S11(100); S14(66.7); S16(66.7); T17(66.7)]	0.000899521	0.000109256	2	Q6WCQ1	Q6WCQ1 [279-299]	Q6WCQ1 3xPhospho [S289(100); S/T]
[K].GNIWSAEK.[G]	1xTMT6plex [K8]; 1xTMT6plex [N-Term]; 1xPhospho [S5(100)]	1xTMT6plex [K8]; 1xTMT6plex [N-Term]; 1xPhospho [S5(100)]	0.0468372	0.00543573	2	Q9NQW6	Q9NQW6 [445-452]	Q9NQW6 1xPhospho [S449(100)]	0.967	0.526	0.455	0.504					124.1	119.9	65.3	56.5	62.5			100			124.1			82.3			119.9			65.3			56.5			62.5			70.3			8.9			65.1			84.4			39.7			15.4			32.4			79.1			98.2			65.1			94.9			51.6			44.7			49.4
[R].KAPAPPVLSPK.[T]	2xTMT6plex [K1; K11]; 1xTMT6plex [N-Term]; 1xPhospho [S9(100)]	2xTMT6plex [K1; K11]; 1xTMT6plex [N-Term]; 1xPhospho [S9(100)]	0.000799637	0.000109256	3	Q8NDI1	Q8NDI1 [400-410]	Q8NDI1 1xPhospho [S408(100)]
[K].KAPKSPAK.[A]	3xTMT6plex [K1; K4; K8]; 1xTMT6plex [N-Term]; 1xPhospho [S5(100)]	3xTMT6plex [K1; K4; K8]; 1xTMT6plex [N-Term]; 1xPhospho [S5(100)]	0.0535377	0.0064014	1	P10412	P10412 [183-190]	P10412 1xPhospho [S187(100)]	0.849	0.328	0.197	0.311					113.4	96.3	37.1	22.3	35.3			100			113.4			119.1			96.3			37.1			22.3			35.3			140			16.2			187.6			135			45			12.1			36.4			157.6			178.7			187.6			151.8			58.5			35.1			55.6
[K].AEFPSSGSNSVLNTPPTTPESPSSVTVTEGSR.[Q]	1xTMT6plex [N-Term]; 3xPhospho [T14(100); T17(99.4); S21(98.9)]	1xTMT6plex [N-Term]; 3xPhospho [S5(0); S6(0); S8(0); S10(0); T14(100); T17(99.4); T18(0.6); S21(98.9); S23(0.6); S24(0.6); T26(0); T28(0); S31(0)]	0.0034508	0.000695687	2	Q4LE39	Q4LE39 [1009-1040]	Q4LE39 3xPhospho [T1022(100); T1025(99.4); S1029(98.9)]	1.016	0.879	1.855	1.614					97.1	98.6	85.3	180	156.6			100			97.1			77.9			98.6			85.3			180			156.6			104			10.3			91.2			102.7			76.8			72.6			120.1			117			113.6			91.2			115.4			99.9			210.7			183.3
[R].GNIETTSEDGQVFSPKK.[G]	2xTMT6plex [K16; K17]; 1xTMT6plex [N-Term]; 1xPhospho [S14(100)]	2xTMT6plex [K16; K17]; 1xTMT6plex [N-Term]; 1xPhospho [T5(0); T6(0); S7(0); S14(100)]	0.000175749	5.30815e-05	3	Q5T200	Q5T200 [980-996]	Q5T200 1xPhospho [S993(100)]	0.787	0.244	0.347	0.566					143.4	112.9	35	49.7	81.2			100			143.4			136.6			112.9			35			49.7			81.2			69			10.1			106.1			78			20.9			13.3			41.3			77.7			111.4			106.1			87.7			27.2			38.6			63
[K].VLQATVVAVGSGSK.[G]	1xTMT6plex [K14]; 1xTMT6plex [N-Term]; 1xPhospho [S11(100)]	1xTMT6plex [K14]; 1xTMT6plex [N-Term]; 1xPhospho [T5(0); S11(100); S13(0)]	5.91563e-06	5.30815e-05	4	P61604	P61604 [41-54]	P61604 1xPhospho [S51(100)]	1.232	1.78	1.306	1.503					84.1	103.6	149.7	109.8	126.4	100	100	100	84.1	0	0	100.6	80	86.1	123.7	103.6	53	121	149.7	149.8	84.7	110.1	109.8	111.3	132.5	126.4	25.3	22.9	16.2	2.2	0	0	27.7	24	15.7	31.1	24.5	8.6	33.4	31.5	21	6.1	12.9	6.9	21.8	27.1	15.1	27.9	38	18.2	23.5	0	0	28.1	30.4	15.7	34.6	39.4	9.7	33.8	56.9	27.3	23.6	41.8	20	31.1	50.3	23
[R].GNIETTSEDGQVFSPK.[K]	1xTMT6plex [K16]; 1xTMT6plex [N-Term]; 2xPhospho [S7(99.5); S14(100)]	1xTMT6plex [K16]; 1xTMT6plex [N-Term]; 2xPhospho [T5(0.3); T6(0.3); S7(99.5); S14(100)]	6.97929e-07	5.30815e-05	1	Q5T200	Q5T200 [980-995]	Q5T200 2xPhospho [S986(99.5); S993(100)]	0.741	0.476	0.999	0.813					106.4	78.8	50.7	106.2	86.4		100			106.4			120.8			78.8			50.7			106.2			86.4			157.5			17.1			249.4			128.2			73.3			85.6			121.6			261.3			277.9			315.7			206			132.4			277.5			225.9
[R].VLPSISLSPGPQPPK.[S]	1xTMT6plex [K15]; 1xTMT6plex [N-Term]; 1xPhospho [S8(100)]	1xTMT6plex [K15]; 1xTMT6plex [N-Term]; 1xPhospho [S4(0); S6(0); S8(100)]	0.000230581	5.30815e-05	2	Q99638	Q99638 [321-335]	Q99638 1xPhospho [S328(100)]	0.866	4.691	0.01	0.289					82.5	71.4	387.1	0	23.8	100		100	82.5		0	75.6		87.5	172.4		29.6	366.9		408.3	0		0	14.1		40.2	29.3		13.5	2.5		0	24.1		13.3	50.2		4	117.3		47.7	0		0	3.2		4	32.3		15.2	26.7		0	24.4		13.3	55.8		4.5	118.7		62	0		0	4.6		6.1
[K].VLPSFWIPSLTPEAK.[A]	1xTMT6plex [K15]; 1xTMT6plex [N-Term]; 1xPhospho [T11(100)]	1xTMT6plex [K15]; 1xTMT6plex [N-Term]; 1xPhospho [S4(0); S9(0); T11(100)]	7.98239e-05	5.30815e-05	1	Q9Y314	Q9Y314 [158-172]	Q9Y314 1xPhospho [T168(100)]	100	100							0	113.3	541.7	0	0	100			0			186.3			113.3			541.7			0			0			11.1			0			22.5			12.5			65.6			0			0			12.3			0			22.8			13.9			66.4			0			0
[R].GNLELRPGGAHPGTCSPSRPGS.[-]	1xCarbamidomethyl [C15]; 1xTMT6plex [N-Term]; 2xPhospho [S22(99); T/S]	1xCarbamidomethyl [C15]; 1xTMT6plex [N-Term]; 2xPhospho [T14(33.7); S16(33.7); S18(33.7); S22(99)]	0.0325339	0.00446366	1	Q96SN8	Q96SN8 [1872-1893]	Q96SN8 2xPhospho [S1893(99); T/S]	0.928	0.809	0.977	1.163					96.5	89.6	78.1	94.3	112.2	100			96.5			89.4			89.6			78.1			94.3			112.2			190.4			19			185.3			169.5			162.2			51.1			165.4			210.2			202.9			188			188.3			164.1			198.1			235.9
[K].VIPEDASESEEK.[L]	1xTMT6plex [K12]; 1xTMT6plex [N-Term]; 1xPhospho [S7(99.8)]	1xTMT6plex [K12]; 1xTMT6plex [N-Term]; 1xPhospho [S7(99.8); S9(0.2)]	0.0012473	0.000168306	1	Q9H2P0	Q9H2P0 [915-926]	Q9H2P0 1xPhospho [S921(99.8)]	0.872	1.042	0.833	1.132					99	86.4	103.2	82.5	112.1		100			99			82.6			86.4			103.2			82.5			112.1			96			9.7			103.9			85.6			91			40.5			96.1			159.3			157.7			131.5			137.6			164.3			131.3			178.5
[K].VLPAFRESPSGR.[L]	1xTMT6plex [N-Term]; 1xPhospho [S8(99.4)]	1xTMT6plex [N-Term]; 1xPhospho [S8(99.4); S10(0.6)]	0.026498	0.00378495	1	O43166	O43166 [1248-1259]	O43166 1xPhospho [S1255(99.4)]	100	100	100	100					0	109.5	108.9	94	92.3	100			0			130.6			109.5			108.9			94			92.3			22.8			0			32.4			24.8			27.1			6.1			16.3			25.2			0			32.9			27.6			27.4			23.6			23.2
[R].VLNTGSDVEEAVADALKKPAR.[R]	2xTMT6plex [K17; K18]; 1xTMT6plex [N-Term]; 1xPhospho [S6(99.6)]	2xTMT6plex [K17; K18]; 1xTMT6plex [N-Term]; 1xPhospho [T4(0.4); S6(99.6)]	5.28343e-07	5.30815e-05	3	O75122	O75122 [591-611]	O75122 1xPhospho [S596(99.6)]	0.251	0.467	0.01	0.415					113.1	28.3	52.8	0	46.9			100			113.1			124.3			28.3			52.8			0			46.9			20.8			2.4			29.1			5.9			9.5			0			7.2			23.4			26.5			29.1			6.6			12.4			0			11
[R].VLLSPSIPSVGQDQTLSPGSK.[Q]	1xTMT6plex [K21]; 1xTMT6plex [N-Term]; 1xPhospho [S17(99)]	1xTMT6plex [K21]; 1xTMT6plex [N-Term]; 1xPhospho [S4(0); S6(0); S9(0); T15(0.5); S17(99); S20(0.5)]	0.0122448	0.00194662	1	Q13625	Q13625 [553-573]	Q13625 1xPhospho [S569(99)]
[K].HRSLSPVPR.[N]	1xTMT6plex [N-Term]; 2xPhospho [S3(100); S5(100)]	1xTMT6plex [N-Term]; 2xPhospho [S3(100); S5(100)]	0.0227785	0.00344925	3	A2AJT9	A2AJT9 [13-21]	A2AJT9 2xPhospho [S15(100); S17(100)]	0.742	0.537	1.765	0.753					103.1	76.6	55.3	182.1	77.7		100			103.1			112.4			76.6			55.3			182.1			77.7			201.4			21.2			296.8			159.2			102.4			187.6			139.7			334.1			344.6			375.7			255.8			184.9			608.2			259.5
[R].HTTSVSPSPAGR.[S]	1xTMT6plex [N-Term]; 1xPhospho [S6(98.5)]	1xTMT6plex [N-Term]; 1xPhospho [T2(0.5); T3(0.5); S4(0.5); S6(98.5); S8(0)]	0.0413621	0.00507261	1	Q8N1I0	Q8N1I0 [1803-1814]	Q8N1I0 1xPhospho [S1808(98.5)]	0.859	0.947	0.325	0.65					157.8	135.5	149.4	51.3	102.5		100			157.8			106			135.5			149.4			51.3			102.5			11.8			1.9			16.4			16.5			16.2			3.1			10.8			19.6			30.9			20.8			26.5			29.3			10.1			20.1
[R].HTSDYEDTDTEGGAYTDQELDETLNDEVGTPPESAITR.[S]	1xTMT6plex [N-Term]; 2xPhospho [T30(100); T/S/Y]	1xTMT6plex [N-Term]; 2xPhospho [T2(24.9); S3(24.9); Y5(24.9); T8(24.9); T10(0.3); Y15(0); T16(0); T23(0); T30(100); S34(0); T37(0)]	0.00167427	0.000503406	1	Q07157	Q07157 [839-876]	Q07157 2xPhospho [T868(100); T/S/Y]
[K].VPVLISPTLK.[H]	1xTMT6plex [K10]; 1xTMT6plex [N-Term]; 1xPhospho [S6(99.8)]	1xTMT6plex [K10]; 1xTMT6plex [N-Term]; 1xPhospho [S6(99.8); T8(0.2)]	0.0341878	0.00465369	2	P42684	P42684 [931-940]	P42684 1xPhospho [S936(99.8)]	100	100	100	100					0	147.9	215.2	100.8	59.5	100			0			171			147.9			215.2			100.8			59.5			11.5			0			21.4			16.9			27			3.3			5.3			12.7			0			21.7			18.8			27.3			12.8			7.6
[R].GPNYTSGYGTNSELSNPSETESER.[K]	1xTMT6plex [N-Term]; 2xPhospho [S15(100); S18(99.1)]	1xTMT6plex [N-Term]; 2xPhospho [Y4(0); T5(0); S6(0); Y8(0); T10(0); S12(0); S15(100); S18(99.1); T20(0.9); S22(0)]	0.000138353	5.30815e-05	1	P51114	P51114 [392-415]	P51114 2xPhospho [S406(100); S409(99.1)]	0.85	0.627	1.749	1.526					92.5	78.6	58	161.8	141.1	100			92.5			83.6			78.6			58			161.8			141.1			153.7			14.7			139.8			120.1			97.2			70.8			167.9			169.7			156.9			141.8			133.4			98.4			274.5			239.4
[K].VPTSAPSLGKPNKSPHSSPTKLPSK.[S]	4xTMT6plex [K10; K13; K21; K25]; 1xTMT6plex [N-Term]; 2xPhospho [S7(99.1); S/T]	4xTMT6plex [K10; K13; K21; K25]; 1xTMT6plex [N-Term]; 2xPhospho [T3(0); S4(0); S7(99.1); S14(33.4); S17(33.4); S18(33.4); T20(0.3); S24(0.3)]	0.00421126	0.000864364	2	Q9HCH0	Q9HCH0 [797-821]	Q9HCH0 2xPhospho [S803(99.1); S/T]	0.893	1.503	0.01	0.16					129.3	115.4	194.3	0	20.7	100			129.3			130.9			115.4			194.3			0			20.7			67.3			9			95.9			77.2			142.7			0			10.8			74.3			96.1			97.3			85.8			144.4			0			15.4
[K].VPTSAPSLGKPNKSPHSSPTK.[L]	3xTMT6plex [K10; K13; K21]; 1xTMT6plex [N-Term]; 2xPhospho [S7(98.1); S/T]	3xTMT6plex [K10; K13; K21]; 1xTMT6plex [N-Term]; 2xPhospho [T3(0.6); S4(0.6); S7(98.1); S14(1); S17(49.8); S18(49.8); T20(0)]	0.0135061	0.00220924	1	Q9HCH0	Q9HCH0 [797-817]	Q9HCH0 2xPhospho [S803(98.1); S/T]	1.212	1.583	0.635	0.975					73.3	88.8	116	46.6	71.4	100			73.3			106.9			88.8			116			46.6			71.4			52.8			4			61.4			46.6			66.8			7			29.2			58.3			42.7			62.3			51.8			67.6			27.1			41.6
[K].ADVTPPPDGSTTHNLEVSPK.[E]	1xTMT6plex [K20]; 1xTMT6plex [N-Term]; 1xPhospho [S18(100)]	1xTMT6plex [K20]; 1xTMT6plex [N-Term]; 1xPhospho [T4(0); S10(0); T11(0); T12(0); S18(100)]	0.000887415	0.000109256	1	O75362	O75362 [645-664]	O75362 1xPhospho [S662(100)]	1.042	0.717	1.112	1.203					108.1	112.7	77.5	120.2	130.1			100			108.1			99.1			112.7			77.5			120.2			130.1			100.6			11.1			112.2			113.5			67.5			46.9			96.5			113.2			122.4			112.2			127.6			87.8			136.1			147.3
[R].HSLSGSSPGMKDIPRTPSR.[G]	1xOxidation [M10]; 1xTMT6plex [K11]; 1xTMT6plex [N-Term]; 2xPhospho [T16(99.5); S]	1xOxidation [M10]; 1xTMT6plex [K11]; 1xTMT6plex [N-Term]; 2xPhospho [S2(49.8); S4(49.8); S6(0.3); S7(0.3); T16(99.5); S18(0.5)]	0.0172399	0.00271279	1	Q9UQ35	Q9UQ35 [1457-1475]	Q9UQ35 2xPhospho [T1472(99.5); S]	0.48	0.526	1.224	1.617					123.9	59.5	65.1	151.6	200.3	100			123.9			97.5			59.5			65.1			151.6			200.3			57			7.3			60.5			33.7			40.5			24.6			88.4			62.9			77.9			61.4			37.4			41			95.4			126.1
[R].AEAGEAEEEAGAGSGSEAEEDALWER.[I]	1xTMT6plex [N-Term]; 2xPhospho [S14(100); S16(100)]	1xTMT6plex [N-Term]; 2xPhospho [S14(100); S16(100)]	0.00201705	0.000655282	1	Q9BWT7	Q9BWT7 [5-30]	Q9BWT7 2xPhospho [S18(100); S20(100)]	100	100	100	100					0	99.6	97.6	351.3	113.6		100			0			99			99.6			97.6			351.3			113.6			21.2			0			27.5			21.8			19			38.1			21.5			35.2			0			34.8			35			34.3			123.5			39.9
[K].AEAPAGPALGLPSPEAESGVDR.[G]	1xTMT6plex [N-Term]; 1xPhospho [S13(100)]	1xTMT6plex [N-Term]; 1xPhospho [S13(100); S18(0)]	1.88023e-08	5.30815e-05	3	Q53F19	Q53F19 [13-34]	Q53F19 1xPhospho [S25(100)]	1.176	0.802	0.924	0.818					108.1	127.1	86.8	99.9	88.4		100			108.1			109.7			127.1			86.8			99.9			88.4			117.8			13			169.3			154.6			93.9			60.2			93			195.4			211.3			214.3			248.4			169.5			195.2			172.7
[R].VPSVESLFRSPIKESLFR.[S]	1xTMT6plex [K13]; 1xTMT6plex [N-Term]; 2xPhospho [S6(98.9); S10(98.9)]	1xTMT6plex [K13]; 1xTMT6plex [N-Term]; 2xPhospho [S3(2.2); S6(98.9); S10(98.9); S15(0)]	0.026498	0.00378495	1	Q13439	Q13439 [69-86]	Q13439 2xPhospho [S74(98.9); S78(98.9)]	1.858	2.109	0.194	0.089					186.3	346.2	392.8	36.2	16.6	100			186.3			234.7			346.2			392.8			36.2			16.6			51.4			9.9			131.3			176.8			220.3			5.3			6.6			56.7			105.7			133.2			196.4			222.9			20.5			9.4
[R].HSLSGSSPGMKDIPRTPSR.[G]	1xOxidation [M10]; 1xTMT6plex [K11]; 1xTMT6plex [N-Term]; 3xPhospho [T16(98.8); S]	1xOxidation [M10]; 1xTMT6plex [K11]; 1xTMT6plex [N-Term]; 3xPhospho [S2(50); S4(50); S6(50); S7(50); T16(98.8); S18(1.2)]	0.0171467	0.00271279	1	Q9UQ35	Q9UQ35 [1457-1475]	Q9UQ35 3xPhospho [T1472(98.8); S]	0.383	0.687	1.722	0.836					100.5	38.5	69.1	173.1	84		100			100.5			94.9			38.5			69.1			173.1			84			137.4			14.1			170.9			54.6			87.2			121.7			103.1			227.9			229.2			216.3			87.7			157.5			394.6			191.5
[K].GPLPSPTAGLEESSGQGPSSPVALLGQVQDFQQSAECQPK.[E]	1xCarbamidomethyl [C37]; 1xTMT6plex [K40]; 1xTMT6plex [N-Term]; 1xPhospho [S20(99.4)]	1xCarbamidomethyl [C37]; 1xTMT6plex [K40]; 1xTMT6plex [N-Term]; 1xPhospho [S5(0); T7(0); S13(0); S14(0); S19(0.6); S20(99.4); S34(0)]	3.94383e-08	5.30815e-05	4	A1L390	A1L390 [1150-1189]	A1L390 1xPhospho [S1169(99.4)]	1.321	1.402	1.29	0.837					115.9	153.2	162.5	149.6	97	100			115.9			159.9			153.2			162.5			149.6			97			63.4			7.6			110.3			96.5			112.4			27			47.6			70			81.1			111.9			107.2			113.7			104.7			67.9
[R].GPLPAAPPVAPERQPSWDPSPVSSTVPAPSPLSAAAVSPSK.[L]	1xTMT6plex [K41]; 1xTMT6plex [N-Term]; 2xPhospho [S16(98.5); S/T]	1xTMT6plex [K41]; 1xTMT6plex [N-Term]; 2xPhospho [S16(98.5); S20(2); S23(33.2); S24(33.2); T25(33.2); S30(0); S33(0); S38(0); S40(0)]	0.0044438	0.000864364	2	Q9NQC3	Q9NQC3 [92-132]	Q9NQC3 2xPhospho [S107(98.5); S/T]	0.238	1.022	2.829	1.032					66.1	15.7	67.5	186.9	68.2			100			66.1			35.7			15.7			67.5			186.9			68.2			35.6			2.4			14.3			5.6			20.8			25.8			17.9			40.1			26.5			14.3			6.3			27			74.9			27.3
[R].GPLPAAPPVAPERQPSWDPSPVSSTVPAPSPLSAAAVSPSK.[L]	1xTMT6plex [K41]; 1xTMT6plex [N-Term]; 1xPhospho [S16(99)]	1xTMT6plex [K41]; 1xTMT6plex [N-Term]; 1xPhospho [S16(99); S20(1); S23(0); S24(0); T25(0); S30(0); S33(0); S38(0); S40(0)]	1.36405e-07	5.30815e-05	5	Q9NQC3	Q9NQC3 [92-132]	Q9NQC3 1xPhospho [S107(99)]	0.508	1.338	1.257	1.32					103	52.3	137.8	129.5	136		100	100		0	103		72.9	136.4		115	23.8		381.6	49.8		118.1	141.9		319.9	57.8		9.1	105.6		0	11.1		8.7	162.1		10.8	25.2		31.9	45.5		5.5	58.1		26	45		15.1	118.8		0	122.4		11	162.1		17.4	28.3		57.6	59.2		17.8	168.6		48.3	68.7
[R].HSPNPLLVAPTPPALQK.[L]	1xTMT6plex [K17]; 1xTMT6plex [N-Term]; 1xPhospho [S2(100)]	1xTMT6plex [K17]; 1xTMT6plex [N-Term]; 1xPhospho [S2(100); T11(0)]	0.000318182	5.30815e-05	1	Q8TEK3	Q8TEK3 [470-486]	Q8TEK3 1xPhospho [S471(100)]	2.795	4.125	0.329	0.522					71	198.5	292.9	23.3	37	100			71			169			198.5			292.9			23.3			37			28.6			2.1			52.6			56.4			91.4			1.9			8.2			31.6			22.4			53.4			62.7			92.5			7.4			11.7
[K].VPSPSALLVDNPTPFGNAK.[E]	1xTMT6plex [K19]; 1xTMT6plex [N-Term]; 1xPhospho [S5(99.8)]	1xTMT6plex [K19]; 1xTMT6plex [N-Term]; 1xPhospho [S3(0.3); S5(99.8); T13(0)]	5.35875e-07	5.30815e-05	1	Q9P0V3	Q9P0V3 [40-58]	Q9P0V3 1xPhospho [S44(99.8)]
[K].ADVTLSALNDSDANSDVVDIEGLGETPPAK.[K]	1xTMT6plex [K30]; 1xTMT6plex [N-Term]; 3xPhospho [S11(100); S15(100); T26(100)]	1xTMT6plex [K30]; 1xTMT6plex [N-Term]; 3xPhospho [T4(0); S6(0); S11(100); S15(100); T26(100)]	1.38377e-09	5.30815e-05	3	Q8IXM2	Q8IXM2 [136-165]	Q8IXM2 3xPhospho [S146(100); S150(100); T161(100)]	0.798	0.703	1.34	0.954					138	110.1	97	184.9	131.7			100			138			107.7			110.1			97			184.9			131.7			93			13.1			112.7			102.5			78.1			66.7			90.3			104.7			144.5			112.7			115.2			101.6			193.6			137.8
[R].VPSPPPPAEMSSGPVAESWCYTQIK.[V]	1xCarbamidomethyl [C20]; 1xOxidation [M10]; 1xTMT6plex [K25]; 1xTMT6plex [N-Term]; 1xPhospho [S3(99.4)]	1xCarbamidomethyl [C20]; 1xOxidation [M10]; 1xTMT6plex [K25]; 1xTMT6plex [N-Term]; 1xPhospho [S3(99.4); S11(0.3); S12(0.3); S18(0); Y21(0); T22(0)]	1.50529e-05	5.30815e-05	4	O43791	O43791 [4-28]	O43791 1xPhospho [S6(99.4)]	0.96	1.088	0.526	0.901					102.3	98.2	111.4	53.9	92.2	100		100	0		102.3	117		118.8	116.8		82.6	99		125.3	0		53.9	95.7		88.8	21.2		24.9	0		2.6	27		33.3	24.6		20.6	22.9		27	0		5.2	15.7		16.3	23.4		28	0		28.7	27.4		33.3	27.3		23.2	23.2		35.1	0		15.1	22.4		24.9
[K].HSHSPASSPKPLK.[K]	2xTMT6plex [K10; K13]; 1xTMT6plex [N-Term]; 2xPhospho [S4(100); S]	2xTMT6plex [K10; K13]; 1xTMT6plex [N-Term]; 2xPhospho [S2(0); S4(100); S7(50); S8(50)]	0.00124178	0.000168306	2	Q9HDC5	Q9HDC5 [472-484]	Q9HDC5 2xPhospho [S475(100); S]	0.642	0.427	1.318	0.507					121	77.7	51.7	159.4	61.3		100			121			95.8			77.7			51.7			159.4			61.3			100.4			12.4			126.1			80.5			47.7			81.9			55			166.6			201.5			159.6			129.4			86.1			265.5			102.2
[R].VQAGPGSPRR.[A]	1xTMT6plex [N-Term]; 1xPhospho [S7(100)]	1xTMT6plex [N-Term]; 1xPhospho [S7(100)]	0.0170541	0.00271279	2	Q6PK04	Q6PK04 [13-22]	Q6PK04 1xPhospho [S19(100)]
[R].HSAISPK.[S]	1xTMT6plex [K7]; 1xTMT6plex [N-Term]; 1xPhospho [S5(100)]	1xTMT6plex [K7]; 1xTMT6plex [N-Term]; 1xPhospho [S2(0); S5(100)]	0.000280556	5.30815e-05	4	Q8N5P1	Q8N5P1 [55-61]	Q8N5P1 1xPhospho [S59(100)]	1.052	0.582	0.298	0.545					126.8	133.4	73.8	37.8	69.1		100			126.8			132.5			133.4			73.8			37.8			69.1			171.5			22.2			297.8			236.2			116.3			33.2			105.9			284.5			360.8			376.9			379.6			210			107.6			196.7
[R].HSDTDSDRREDDR.[S]	1xTMT6plex [N-Term]; 2xPhospho [T4(99.6); S6(100)]	1xTMT6plex [N-Term]; 2xPhospho [S2(0.4); T4(99.6); S6(100)]	0.000928385	0.000109256	2	Q99442	Q99442 [340-352]	Q99442 2xPhospho [T343(99.6); S345(100)]	0.595	1.074	2.651	2.871					96.6	57.5	103.8	256.2	277.4	100			96.6			44.5			57.5			103.8			256.2			277.4			113.1			11.3			54.8			64.6			128.1			82.5			242.9			124.9			120.6			55.6			71.8			129.6			319.8			346.4
[K].ADVLEAHEAEAEEPEAGKSEAEDDEDEVDDLPSSR.[R]	1xTMT6plex [K18]; 1xTMT6plex [N-Term]; 1xPhospho [S19(100)]	1xTMT6plex [K18]; 1xTMT6plex [N-Term]; 1xPhospho [S19(100); S33(0); S34(0)]	6.56543e-09	5.30815e-05	3	Q8IVT5	Q8IVT5 [551-585]	Q8IVT5 1xPhospho [S569(100)]	0.887	0.929	0.921	0.992					102.9	91.3	95.7	94.8	102.1	100			102.9			99.8			91.3			95.7			94.8			102.1			301.6			32.1			327.7			273.6			314.8			81.4			238.3			332.9			342.7			332.4			304			318.5			315.6			339.8
[K].ADVPVEKYDGESDKEQFDDDQK.[V]	3xTMT6plex [K7; K14; K22]; 1xTMT6plex [N-Term]; 1xPhospho [S12(100)]	3xTMT6plex [K7; K14; K22]; 1xTMT6plex [N-Term]; 1xPhospho [Y8(0); S12(100)]	0.0052794	0.000890937	1	Q08AD1	Q08AD1 [1137-1158]	Q08AD1 1xPhospho [S1148(100)]	0.773	1.199	0.292	1.073					122.8	94.8	147.2	35.8	131.7		100			122.8			81.3			94.8			147.2			35.8			131.7			43.1			5.4			45.9			42.2			58.3			7.9			50.7			71.5			87.8			58.1			67.8			105.3			25.6			94.2
[K].VQISPDSGGLPER.[S]	1xTMT6plex [N-Term]; 2xPhospho [S4(100); S7(100)]	1xTMT6plex [N-Term]; 2xPhospho [S4(100); S7(100)]	0.0335559	0.00448436	1	Q92945	Q92945 [178-190]	Q92945 2xPhospho [S181(100); S184(100)]
[K].VQIPVSRPDPEPVSDNEEDSYDEEIHDPR.[S]	1xTMT6plex [N-Term]; 1xPhospho [S14(98.4)]	1xTMT6plex [N-Term]; 1xPhospho [S6(0); S14(98.4); S20(0.8); Y21(0.8)]	6.77e-05	5.30815e-05	2	Q07157	Q07157 [112-140]	Q07157 1xPhospho [S125(98.4)]	0.733	1.051	1.754	1.152					124.4	91.2	130.7	218.2	143.4		100			124.4			86.8			91.2			130.7			218.2			143.4			18.9			2.4			21.5			17.8			22.7			21.1			24.2			31.4			39			27.2			28.6			41			68.4			45
[R].VQLEGHLARAVYFAIPAK.[E]	1xTMT6plex [K18]; 1xTMT6plex [N-Term]; 1xPhospho [Y12(100)]	1xTMT6plex [K18]; 1xTMT6plex [N-Term]; 1xPhospho [Y12(100)]	0.0487397	0.0056777	2	Q9BR11	Q9BR11 [102-119]	Q9BR11 1xPhospho [Y113(100)]	2.23	8.894	0.01	0.384					68.1	151.9	605.8	0	26.2	100		100	0		68.1	256.3		108.1	282.1		81.8	674.2		544.3	0		0	0		26.2	7.6		25.9	0		1.8	21.2		31.5	21.3		21.2	55.9		122	0		0	0		5	8.4		29.1	0		19.9	21.5		31.5	23.7		23.8	56.6		158.7	0		0	0		7.6
[R].HSGGFLSSPADFSQENK.[A]	1xTMT6plex [K17]; 1xTMT6plex [N-Term]; 1xPhospho [S2(100)]	1xTMT6plex [K17]; 1xTMT6plex [N-Term]; 1xPhospho [S2(100); S7(0); S8(0); S13(0)]	0.00126401	0.000168306	2	Q7LBC6	Q7LBC6 [772-788]	Q7LBC6 1xPhospho [S773(100)]	0.778	0.663	1.642	0.678					130.6	101.6	86.6	214.6	88.6		100			130.6			199.7			101.6			86.6			214.6			88.6			22.5			3			58.9			23.6			17.9			24.7			17.8			37.3			48.8			74.6			37.9			32.3			80.1			33.1
[K].ADVQLFMDDDSYSHHSGLEYADPEK.[F]	1xTMT6plex [K25]; 1xTMT6plex [N-Term]; 3xPhospho [S11(99.3); Y12(99.3); S13(99.3)]	1xTMT6plex [K25]; 1xTMT6plex [N-Term]; 3xPhospho [S11(99.3); Y12(99.3); S13(99.3); S16(2); Y20(0)]	5.08772e-07	5.30815e-05	1	P51636	P51636 [8-32]	P51636 3xPhospho [S18(99.3); Y19(99.3); S20(99.3)]	0.853	0.773	1.459	1.505					95.2	81.2	73.6	138.8	143.3	100			95.2			87.7			81.2			73.6			138.8			143.3			344.5			33.9			328.8			277.9			276.5			136.2			382.1			380.3			361.9			333.5			308.8			279.8			528			544.9
[K].HSGSRSDEDRYQNGAER.[R]	1xTMT6plex [N-Term]; 1xPhospho [S6(99.2)]	1xTMT6plex [N-Term]; 1xPhospho [S2(0.4); S4(0.4); S6(99.2); Y11(0)]	0.0012308	0.000168306	2	Q9HCG8	Q9HCG8 [861-877]	Q9HCG8 1xPhospho [S866(99.2)]	0.366	0.702	1.116	0.669					173.2	63.4	121.6	193.4	116		100			173.2			97.3			63.4			121.6			193.4			116			151.6			26.8			193.4			99.2			169.3			150			157			251.5			435.6			244.8			159.4			305.7			486.3			291.6
[R].HSHSHSPMSTR.[R]	1xTMT6plex [N-Term]; 1xPhospho [S6(100)]	1xTMT6plex [N-Term]; 1xPhospho [S2(0); S4(0); S6(100); S9(0); T10(0)]	0.00115648	0.000109256	1	P62995	P62995 [94-104]	P62995 1xPhospho [S99(100)]	0.993	1.537	2.171	1.209					97.9	97.3	150.5	212.6	118.4	100			97.9			59.7			97.3			150.5			212.6			118.4			182.7			18.5			118.7			176.6			300			110.6			167.5			201.7			197.5			120.4			196.2			303.6			428.8			238.9
[K].VQEAQDSDSDSEGGAAGGEADMDFLR.[N]	1xTMT6plex [N-Term]; 3xPhospho [S7(100); S9(100); S11(100)]	1xTMT6plex [N-Term]; 3xPhospho [S7(100); S9(100); S11(100)]	0.000276657	5.30815e-05	1	Q8IXJ6	Q8IXJ6 [17-42]	Q8IXJ6 3xPhospho [S23(100); S25(100); S27(100)]	0.52	0.548	0.921	0.664					162.1	84.2	88.9	149.3	107.6		100			162.1			94.6			84.2			88.9			149.3			107.6			28.4			4.7			35.2			24.7			23.2			21.7			27.3			47.1			76.4			44.6			39.7			41.9			70.4			50.7
[K].VQEAQDSDSDSEGGAAGGEADMDFLR.[N]	1xTMT6plex [N-Term]; 2xPhospho [S7(99.7); S9(99.7)]	1xTMT6plex [N-Term]; 2xPhospho [S7(99.7); S9(99.7); S11(0.7)]	4.76584e-14	5.30815e-05	2	Q8IXJ6	Q8IXJ6 [17-42]	Q8IXJ6 2xPhospho [S23(99.7); S25(99.7)]	0.776	0.787	1.314	1.149					129.7	100.6	102.2	170.5	149	100			129.7			89.6			100.6			102.2			170.5			149			41			5.5			40			41			45.7			19.9			47.3			45.3			58.7			40.6			45.6			46.2			77.1			67.4
[K].ADVTLSALNDSDANSDVVDIEGLGETPPAK.[K]	1xTMT6plex [K30]; 1xTMT6plex [N-Term]; 2xPhospho [S11(100); S15(100)]	1xTMT6plex [K30]; 1xTMT6plex [N-Term]; 2xPhospho [T4(0); S6(0); S11(100); S15(100); T26(0)]	1.72714e-08	5.30815e-05	1	Q8IXM2	Q8IXM2 [136-165]	Q8IXM2 2xPhospho [S146(100); S150(100)]	0.893	0.992	2.561	1.322					95.8	85.5	95	245.2	126.6	100			95.8			83.7			85.5			95			245.2			126.6			213.1			21.1			194.2			181.1			220.9			148.8			208.8			235.2			225.3			197			201.2			223.5			576.9			297.7
[R].HSHSHSPMSTR.[R]	1xTMT6plex [N-Term]; 2xPhospho [S4(99.6); S6(100)]	1xTMT6plex [N-Term]; 2xPhospho [S2(0.4); S4(99.6); S6(100); S9(0); T10(0)]	0.00292372	0.000666982	1	P62995	P62995 [94-104]	P62995 2xPhospho [S97(99.6); S99(100)]	0.548	0.467	3.34	2.707					111.4	61.1	52	372.1	301.6	100			111.4			80.3			61.1			52			372.1			301.6			105.9			12.2			92.5			64.3			60.1			112.2			247.3			116.9			130.3			93.8			71.4			60.8			435			352.6
[R].HSHSHSPMSTR.[R]	1xOxidation [M8]; 1xTMT6plex [N-Term]; 2xPhospho [S4(99.6); S6(100)]	1xOxidation [M8]; 1xTMT6plex [N-Term]; 2xPhospho [S2(0.4); S4(99.6); S6(100); S9(0); T10(0)]	0.0165998	0.00261863	3	P62995	P62995 [94-104]	P62995 2xPhospho [S97(99.6); S99(100)]	0.996	1.027	2.054	1.275					97.2	96.8	99.9	199.7	124	100			97.2			74.8			96.8			99.9			199.7			124			554.2			55.7			451.1			533.3			603.8			315.1			531.9			611.8			594.7			457.6			592.5			610.9			1221.6			758.5
[K].AEDGATPSPSNETPKKK.[K]	3xTMT6plex [K15; K16; K17]; 1xTMT6plex [N-Term]; 3xPhospho [T/S]	3xTMT6plex [K15; K16; K17]; 1xTMT6plex [N-Term]; 3xPhospho [T6(75); S8(75); S10(75); T13(75)]	0.0745719	0.00839748	1	P29966	P29966 [138-154]	P29966 3xPhospho [T/S]
[R].VPSPPPPAEMSSGPVAESWCYTQIK.[V]	1xCarbamidomethyl [C20]; 1xTMT6plex [K25]; 1xTMT6plex [N-Term]; 1xPhospho [S3(100)]	1xCarbamidomethyl [C20]; 1xTMT6plex [K25]; 1xTMT6plex [N-Term]; 1xPhospho [S3(100); S11(0); S12(0); S18(0); Y21(0); T22(0)]	3.83271e-06	5.30815e-05	2	O43791	O43791 [4-28]	O43791 1xPhospho [S6(100)]	0.802	1.635	1.061	1.187					101.9	81.7	166.6	108.1	121		100	100		0	101.9		87.6	98.6		99.4	67.3		224.7	123.6		85.2	137.2		170.8	85.7		15.6	75		0	7.8		17.9	83.2		16	50.5		32.2	80.2		6.8	39.9		23.8	47.4		25.9	84.4		0	86		22.7	83.2		25.7	56.8		58.1	104.3		22	115.8		44.2	72.3
[K].VPSPLEGSEGDGDTD.[-]	1xTMT6plex [N-Term]; 3xPhospho [S3(100); S8(100); T14(100)]	1xTMT6plex [N-Term]; 3xPhospho [S3(100); S8(100); T14(100)]	8.23244e-07	5.30815e-05	2	Q9Y606	Q9Y606 [413-427]	Q9Y606 3xPhospho [S415(100); S420(100); T426(100)]	1.416	0.574	1.826	1.396					75.4	106.7	43.2	137.6	105.2			100			75.4			92.9			106.7			43.2			137.6			105.2			105.3			8.1			110.1			112.5			39.4			56.2			81.7			118.5			89.3			110.1			126.5			51.2			163.1			124.7
[R].GPGENGDDS.[-]	1xTMT6plex [N-Term]; 1xPhospho [S9(100)]	1xTMT6plex [N-Term]; 1xPhospho [S9(100)]	0.0216396	0.00316706	2	Q6IBS0	Q6IBS0 [341-349]	Q6IBS0 1xPhospho [S349(100)]	0.758	0.794	1.484	1.036					120.6	91.4	95.7	178.9	124.9		100			120.6			114.5			91.4			95.7			178.9			124.9			39			4.8			58.5			36.8			34.3			35.7			43.5			64.7			78			74			59.1			61.9			115.7			80.8
[R].HSYRECLGR.[L]	1xCarbamidomethyl [C6]; 1xTMT6plex [N-Term]; 1xPhospho [S2(99.7)]	1xCarbamidomethyl [C6]; 1xTMT6plex [N-Term]; 1xPhospho [S2(99.7); Y3(0.4)]	0.0202254	0.00292916	1	Q8TDY2	Q8TDY2 [211-219]	Q8TDY2 1xPhospho [S212(99.7)]	0.697	0.919	1.197	0.903					115.1	80.2	105.7	137.8	104		100			115.1			82.2			80.2			105.7			137.8			104			34.9			4.1			37.6			28.9			33.9			24.6			32.4			57.9			66.6			47.6			46.4			61.2			79.8			60.2
[K].VPASPLPGLER.[K]	1xTMT6plex [N-Term]; 1xPhospho [S4(100)]	1xTMT6plex [N-Term]; 1xPhospho [S4(100)]	0.020339	0.00296026	2	Q7KZI7	Q7KZI7 [453-463]	Q7KZI7 1xPhospho [S456(100)]	100	100	100	100					0	93.7	82	90.7	81.2			100			0			71.3			93.7			82			90.7			81.2			16.2			0			13			15.2			11.5			5.7			9.7			18.2			0			13			17.1			15			16.5			14.8
[R].HTDDEMTGYVATR.[W]	1xTMT6plex [N-Term]; 1xPhospho [Y9(100)]	1xTMT6plex [N-Term]; 1xPhospho [T2(0); T7(0); Y9(100); T12(0)]	1.48477e-06	5.30815e-05	1	Q16539	Q16539 [174-186]	Q16539 1xPhospho [Y182(100)]	1.047	0.853	0.699	0.659					126.6	132.6	108	88.5	83.4		100			126.6			117.4			132.6			108			88.5			83.4			62.7			8.1			96.5			85.8			62.2			28.4			46.7			104			131.7			122.1			137.9			112.3			92.1			86.7
[R].VPAEDETQSIDSEDSFVPGR.[R]	1xTMT6plex [N-Term]; 3xPhospho [S9(99.4); S12(99.4); S15(100)]	1xTMT6plex [N-Term]; 3xPhospho [T7(1.2); S9(99.4); S12(99.4); S15(100)]	0.00897558	0.0013378	2	Q8WZ73	Q8WZ73 [218-237]	Q8WZ73 3xPhospho [S226(99.4); S229(99.4); S232(100)]	0.564	1.201	2.151	0.945					106.3	59.9	127.7	228.7	100.5		100			106.3			75.9			59.9			127.7			228.7			100.5			34.1			3.7			33.9			21.1			40			39.9			30.6			56.6			60.1			42.9			33.9			72.2			129.4			56.8
[K].AEDGATPSPSNETPKK.[K]	2xTMT6plex [K15; K16]; 1xTMT6plex [N-Term]; 2xPhospho [T13(99.4); T/S]	2xTMT6plex [K15; K16]; 1xTMT6plex [N-Term]; 2xPhospho [T6(49.9); S8(49.9); S10(0.9); T13(99.4)]	0.024697	0.00366482	1	P29966	P29966 [138-153]	P29966 2xPhospho [T150(99.4); T/S]	0.656	1.423	0.672	0.77					110.6	72.5	157.3	74.3	85.2		100			110.6			105.1			72.5			157.3			74.3			85.2			154.2			17.4			212.3			115.4			222.9			58.6			117.3			255.8			282.8			268.7			185.4			402.5			190			217.9
[R].VPAEDETQSIDSEDSFVPGR.[R]	1xTMT6plex [N-Term]; 1xPhospho [S12(99.4)]	1xTMT6plex [N-Term]; 1xPhospho [T7(0); S9(0); S12(99.4); S15(0.6)]	0.00154783	0.000396616	1	Q8WZ73	Q8WZ73 [218-237]	Q8WZ73 1xPhospho [S229(99.4)]	0.786	0.824	1.683	0.676					110	86.5	90.6	185.1	74.4		100			110			89.8			86.5			90.6			185.1			74.4			77.5			8.7			91.2			69.2			64.5			73.4			51.5			128.6			141.4			115.4			111.2			116.5			238			95.7
[R].VNVVQLASPSENNLVTEK.[S]	1xTMT6plex [K18]; 1xTMT6plex [N-Term]; 1xPhospho [S8(99.7)]	1xTMT6plex [K18]; 1xTMT6plex [N-Term]; 1xPhospho [S8(99.7); S10(0.3); T16(0)]	4.16763e-05	5.30815e-05	2	Q03001	Q03001 [2664-2681]	Q03001 1xPhospho [S2671(99.7)]	1.183	2.481	1.934	1.6					51.9	61.4	128.9	100.4	83.1			100			51.9			93.6			61.4			128.9			100.4			83.1			43.4			2.3			45.7			26.7			48.4			16.9			26.6			48.8			25.4			45.7			30			62.9			49			40.6
[R].VNSQPGPQK.[R]	1xTMT6plex [K9]; 1xTMT6plex [N-Term]; 1xPhospho [S3(100)]	1xTMT6plex [K9]; 1xTMT6plex [N-Term]; 1xPhospho [S3(100)]	0.00265809	0.000666982	3	Q8TF42	Q8TF42 [375-383]	Q8TF42 1xPhospho [S377(100)]	1.414	0.578	3.475	1.071					88.7	125.5	51.3	308.4	95.1			100			88.7			111.9			125.5			51.3			308.4			95.1			154.6			14			194.7			194.2			68.6			184.9			108.4			174			154.4			194.7			218.3			89.2			536.6			165.4
[K].HTGSGILSMANAGPNTNGSQFFICAAK.[T]	1xCarbamidomethyl [C24]; 1xTMT6plex [K27]; 1xTMT6plex [N-Term]; 1xPhospho [T16(100)]	1xCarbamidomethyl [C24]; 1xTMT6plex [K27]; 1xTMT6plex [N-Term]; 1xPhospho [T2(0); S4(0); S8(0); T16(100); S19(0)]	0.0761665	0.00853783	1	Q9Y536	Q9Y536 [92-118]	Q9Y536 1xPhospho [T107(100)]	1.78	1.546	1.526	1.149					70.9	126.3	109.7	108.2	81.5		100			70.9			91.1			126.3			109.7			108.2			81.5			51.1			3.7			61			66.6			51.5			28.3			37.2			84.8			60.1			77.2			107			93			91.8			69.1
[R].HTNPSSSSPGTR.[T]	1xTMT6plex [N-Term]; 1xPhospho [S8(99.6)]	1xTMT6plex [N-Term]; 1xPhospho [T2(0); S5(0); S6(0); S7(0.2); S8(99.6); T11(0.2)]	2.38959e-05	5.30815e-05	5	Q8WUH2	Q8WUH2 [848-859]	Q8WUH2 1xPhospho [S855(99.6)]	1.112	0.781	0.149	1.04					98.6	109.7	77	14.7	102.6		100			98.6			69.1			109.7			77			14.7			102.6			102.3			10.3			92.7			115.9			72.4			7.7			93.7			169.7			167.4			117.3			186.2			130.7			25			174
[R].GPGDLMGPQGLSPEEMAR.[V]	1xTMT6plex [N-Term]; 1xPhospho [S12(100)]	1xTMT6plex [N-Term]; 1xPhospho [S12(100)]	0.000126544	5.30815e-05	2	Q86UU0	Q86UU0 [802-819]	Q86UU0 1xPhospho [S813(100)]	0.817	1.078	1.33	0.846					129.6	105.9	139.7	172.3	109.6		100			129.6			100.9			105.9			139.7			172.3			109.6			43.1			5.7			57			47.1			55.3			38			42.2			71.5			92.6			72.1			75.7			99.9			123.2			78.4
[R].VNQSALEAVTPSPSFQQR.[H]	1xTMT6plex [N-Term]; 2xPhospho [T10(100); S12(99.8)]	1xTMT6plex [N-Term]; 2xPhospho [S4(0); T10(100); S12(99.8); S14(0.2)]	2.65308e-07	5.30815e-05	1	Q9UKG1	Q9UKG1 [390-407]	Q9UKG1 2xPhospho [T399(100); S401(99.8)]	100	100	100	100					0	50.1	103.5	127.5	79.3		100			0			148.2			50.1			103.5			127.5			79.3			44.9			0			87.2			23.2			42.7			29.3			31.8			74.5			0			110.4			37.3			77.1			95			59.1
[R].HTPPTIGGSLPYR.[R]	1xTMT6plex [N-Term]; 1xPhospho [T2(97.6)]	1xTMT6plex [N-Term]; 1xPhospho [T2(97.6); T5(1.2); S9(1.2); Y12(0)]	0.0474616	0.00546209	1	Q9NYB9	Q9NYB9 [360-372]	Q9NYB9 1xPhospho [T361(97.6)]
[K].VNPHKVSPASSVDSNIPSSQGYKK.[E]	3xTMT6plex [K5; K23; K24]; 1xTMT6plex [N-Term]; 3xPhospho [S7(99); S10(99); S11(99)]	3xTMT6plex [K5; K23; K24]; 1xTMT6plex [N-Term]; 3xPhospho [S7(99); S10(99); S11(99); S14(2.9); S18(0); S19(0); Y22(0)]	0.00270445	0.000666982	1	Q9UHB7	Q9UHB7 [481-504]	Q9UHB7 3xPhospho [S487(99); S490(99); S491(99)]	0.821	0.313	0.758	1.11					107.5	88.3	33.6	81.5	119.4			100			107.5			88.5			88.3			33.6			81.5			119.4			113			12.4			112.5			99.9			32.9			35.7			99.5			127.2			136.8			112.5			112.3			42.8			103.6			151.9
[K].VPEPEGQTSPK.[N]	1xTMT6plex [K11]; 1xTMT6plex [N-Term]; 1xPhospho [S9(100)]	1xTMT6plex [K11]; 1xTMT6plex [N-Term]; 1xPhospho [T8(0); S9(100)]	5.72347e-06	5.30815e-05	1	Q504Q3	Q504Q3 [1181-1191]	Q504Q3 1xPhospho [S1189(100)]	0.863	1.195	0.71	0.984					95.8	82.6	114.5	68	94.2		100			95.8			85.2			82.6			114.5			68			94.2			158.6			15.5			177			135.3			166.8			55.2			133.4			263.1			251.9			224			217.4			301.2			179			247.8
[R].GPKPEPPGSGSPAPPRR.[R]	1xTMT6plex [K3]; 1xTMT6plex [N-Term]; 2xPhospho [S9(100); S11(100)]	1xTMT6plex [K3]; 1xTMT6plex [N-Term]; 2xPhospho [S9(100); S11(100)]	0.00609266	0.000965716	4	Q9UKJ3	Q9UKJ3 [730-746]	Q9UKJ3 2xPhospho [S738(100); S740(100)]
[R].HSTSSLSPQR.[S]	1xTMT6plex [N-Term]; 1xPhospho [S7(100)]	1xTMT6plex [N-Term]; 1xPhospho [S2(0); T3(0); S4(0); S5(0); S7(100)]	0.00392175	0.000788593	1	Q03164	Q03164 [2195-2204]	Q03164 1xPhospho [S2201(100)]	0.679	0.97	0.308	0.644					201.5	136.7	195.3	62.1	129.8		100			201.5			82			136.7			195.3			62.1			129.8			10.7			2.2			11.5			15.1			19.2			3.4			12.4			17.7			35.8			14.6			24.3			34.7			11			23
[R].VPGGSPLGVSLVYSDKK.[S]	2xTMT6plex [K16; K17]; 1xTMT6plex [N-Term]; 1xPhospho [S5(97.5)]	2xTMT6plex [K16; K17]; 1xTMT6plex [N-Term]; 1xPhospho [S5(97.5); S10(0.8); Y13(0.8); S14(0.8)]	0.0410955	0.00504199	1	Q96RK0	Q96RK0 [717-733]	Q96RK0 1xPhospho [S721(97.5)]
[K].HSPTEDEESAK.[A]	1xTMT6plex [K11]; 1xTMT6plex [N-Term]; 1xPhospho [S2(99.9)]	1xTMT6plex [K11]; 1xTMT6plex [N-Term]; 1xPhospho [S2(99.9); T4(0.1); S9(0)]	9.04452e-06	5.30815e-05	2	P46821	P46821 [969-979]	P46821 1xPhospho [S970(99.9)]	1.305	0.849	0.702	0.82					101.1	132	85.9	71	82.9		100			101.1			113.8			132			85.9			71			82.9			240.3			24.8			358.4			327.4			189.6			87.3			178			398.6			403.1			453.7			526.1			342.3			283			330.6
[K].AEAPSSPDVAPAGK.[E]	1xTMT6plex [K14]; 1xTMT6plex [N-Term]; 2xPhospho [S5(100); S6(100)]	1xTMT6plex [K14]; 1xTMT6plex [N-Term]; 2xPhospho [S5(100); S6(100)]	1.3253e-05	5.30815e-05	1	Q9P1Y6	Q9P1Y6 [1355-1368]	Q9P1Y6 2xPhospho [S1359(100); S1360(100)]	1.107	2.066	3.427	2.283					55.5	61.5	114.7	190.3	126.8		100			55.5			71.9			61.5			114.7			190.3			126.8			79.4			4.5			74.8			50.4			83.7			77.3			89.9			131.7			73.1			94.7			81			151.1			250.6			167
[R].VPSPGMEEAGCSR.[E]	1xCarbamidomethyl [C11]; 1xOxidation [M6]; 1xTMT6plex [N-Term]; 1xPhospho [S3(100)]	1xCarbamidomethyl [C11]; 1xOxidation [M6]; 1xTMT6plex [N-Term]; 1xPhospho [S3(100); S12(0)]	0.0295067	0.00412968	2	Q96RL1	Q96RL1 [651-663]	Q96RL1 1xPhospho [S653(100)]	1.031	1.266	1.961	1.248					91	93.8	115.2	178.3	113.5	100			91			82.9			93.8			115.2			178.3			113.5			237.1			22.3			213.8			221			297.9			120.4			208.3			261.7			238.1			216.9			245.5			301.4			466.8			297
[K].AEAPSSPDVAPAGKEDSPSASGR.[V]	1xTMT6plex [K14]; 1xTMT6plex [N-Term]; 3xPhospho [S5(100); S6(100); S17(99.3)]	1xTMT6plex [K14]; 1xTMT6plex [N-Term]; 3xPhospho [S5(100); S6(100); S17(99.3); S19(0.7); S21(0)]	1.37033e-06	5.30815e-05	4	Q9P1Y6	Q9P1Y6 [1355-1377]	Q9P1Y6 3xPhospho [S1359(100); S1360(100); S1371(99.3)]	0.858	0.907	1.427	1.306					105.7	90.7	95.9	150.9	138	100			105.7			78.3			90.7			95.9			150.9			138			118			12.9			100.6			106.4			123.4			50.7			126.1			130.3			137.7			102			118.2			124.9			196.6			179.8
[K].VPSGIFDVNSR.[K]	1xTMT6plex [N-Term]; 1xPhospho [S3(100)]	1xTMT6plex [N-Term]; 1xPhospho [S3(100); S10(0)]	0.00578893	0.000965716	7	Q5VZ89	Q5VZ89 [987-997]	Q5VZ89 1xPhospho [S989(100)]	100	100	100	100					0	89.1	172	112.1	73.7	100	100	100	0	0	0	136	82.7	116.2	140.3	89.1	55.1	172	148.4	235.6	162.7	112.1	102.5	73.7	141.7	36.5	47.7	28.6	15.6	0	0	0	70.6	31	20.4	66.5	26.3	8.6	89.5	39	31.8	22.1	16.4	6.2	27.2	36.2	4.2	52.7	47.4	17.6	0	0	0	71.6	39.2	20.4	73.9	42.3	9.7	90.6	70.4	41.4	85.7	53.2	18	38.8	67.2	6.4
[R].GPHHLDNSSPGPGSEAR.[G]	1xTMT6plex [N-Term]; 1xPhospho [S9(99.2)]	1xTMT6plex [N-Term]; 1xPhospho [S8(0.4); S9(99.2); S14(0.4)]	0.00525528	0.000890937	1	Q8WWM7	Q8WWM7 [383-399]	Q8WWM7 1xPhospho [S391(99.2)]	0.492	0.824	4.503	0.878					116.1	57.2	95.7	523	101.9		100			116.1			91.1			57.2			95.7			523			101.9			79.3			9.4			94.7			46.8			69.7			212.2			72.2			131.5			152.8			119.9			75.2			125.9			688			134.1
[K].VPSALTEVAASGEGSAISGYLSRCK.[R]	1xCarbamidomethyl [C24]; 1xTMT6plex [K25]; 1xTMT6plex [N-Term]; 1xPhospho [S18(97.3)]	1xCarbamidomethyl [C24]; 1xTMT6plex [K25]; 1xTMT6plex [N-Term]; 1xPhospho [S3(0); T6(0); S11(1.3); S15(1.3); S18(97.3); Y20(0); S22(0)]	0.0142299	0.00238709	1	Q6ZNL6	Q6ZNL6 [1350-1374]	Q6ZNL6 1xPhospho [S1367(97.3)]	1.231	1.056	0.602	0.945					78.5	96.7	82.9	47.3	74.2	100			78.5			121.7			96.7			82.9			47.3			74.2			50.5			4.1			66.9			48.5			45.7			6.8			29			55.7			43.8			67.9			53.9			46.2			26.4			41.4
[K].AEDEALLSEEDDPIDR.[R]	1xTMT6plex [N-Term]; 1xPhospho [S8(100)]	1xTMT6plex [N-Term]; 1xPhospho [S8(100)]	3.21931e-07	5.30815e-05	1	Q04721	Q04721 [1771-1786]	Q04721 1xPhospho [S1778(100)]	1.751	1.124	1.232	1.099					67.6	118.3	76	83.3	74.3		100			67.6			115.5			118.3			76			83.3			74.3			49.3			3.4			74.6			60.2			34.4			21			32.7			81.8			55.3			94.4			96.7			62.1			68.1			60.7
[R].HSPVQMNR.[N]	1xOxidation [M6]; 1xTMT6plex [N-Term]; 1xPhospho [S2(100)]	1xOxidation [M6]; 1xTMT6plex [N-Term]; 1xPhospho [S2(100)]	0.00623663	0.00100177	3	Q0JRZ9	Q0JRZ9 [393-400]	Q0JRZ9 1xPhospho [S394(100)]
[R].HSSETFSSTPSATR.[V]	1xTMT6plex [N-Term]; 1xPhospho [S2(99.1)]	1xTMT6plex [N-Term]; 1xPhospho [S2(99.1); S3(0.4); T5(0.4); S7(0); S8(0); T9(0); S11(0); T13(0)]	0.011695	0.00183939	2	P35568	P35568 [1099-1112]	P35568 1xPhospho [S1100(99.1)]	0.805	0.582	0.452	0.606					131.6	105.9	76.6	59.5	79.7	100	100		0	131.6		158.5	122.2		86.6	129.6		72.7	80.7		75.9	46.7		43.1	147.6		22.2	20.1		0	2.7		38.3	32.2		19.1	26.9		17.6	14.9		4.8	4.8		7.4	26.5		24.5	33.3		0	43.9		38.9	40.8		21.2	43.2		17.8	26.9		18.6	15.6		10.6	49.2
[R].GPGSPPRTPPAPGPPSFEEQLR.[L]	1xTMT6plex [N-Term]; 2xPhospho [S4(100); T8(100)]	1xTMT6plex [N-Term]; 2xPhospho [S4(100); T8(100); S16(0)]	0.0385393	0.00486193	1	Q6ZTN6	Q6ZTN6 [549-570]	Q6ZTN6 2xPhospho [S552(100); T556(100)]	0.81	0.747	0.978	1.027					109.5	88.7	81.8	107	112.4	100			109.5			108.1			88.7			81.8			107			112.4			195.2			22.1			229.7			172.1			174.2			59.5			169.9			215.5			236			233			191.2			176.3			230.7			242.3
[R].VPLDLSPR.[L]	1xTMT6plex [N-Term]; 1xPhospho [S6(100)]	1xTMT6plex [N-Term]; 1xPhospho [S6(100)]	0.08907	0.00973699	2	Q9UKV5	Q9UKV5 [537-544]	Q9UKV5 1xPhospho [S542(100)]	0.96	2.264	4.76	2.171					54.2	52.1	122.8	258.2	117.8			100			54.2			78.4			52.1			122.8			258.2			117.8			81.3			4.5			71.7			42.4			86.4			81.4			70.6			91.5			49.6			71.7			47.7			112.4			236.2			107.7
[K].GPGQPSSPQRLDR.[L]	1xTMT6plex [N-Term]; 1xPhospho [S7(99.7)]	1xTMT6plex [N-Term]; 1xPhospho [S6(0.4); S7(99.7)]	0.00346597	0.000695687	3	O95400	O95400 [189-201]	O95400 1xPhospho [S195(99.7)]	1.045	1.373	1.31	1.252					103.5	108.2	142.1	135.5	129.6		100			103.5			87			108.2			142.1			135.5			129.6			115.5			12.2			131.7			129			150.8			80.1			133.7			191.6			198.3			166.7			207.3			272.3			259.7			248.3
[K].AEDGATPSPSNETPK.[K]	1xTMT6plex [K15]; 1xTMT6plex [N-Term]; 3xPhospho [T6(100); S8(100); T13(100)]	1xTMT6plex [K15]; 1xTMT6plex [N-Term]; 3xPhospho [T6(100); S8(100); S10(0); T13(100)]	0.00578893	0.000965716	1	P29966	P29966 [138-152]	P29966 3xPhospho [T143(100); S145(100); T150(100)]	0.817	1.632	0.786	1.053					75.3	61.5	122.9	59.1	79.3		100			75.3			111.4			61.5			122.9			59.1			79.3			84.6			6.5			123.5			53.7			95.5			25.6			59.9			140.3			105.6			156.3			86.3			172.4			83			111.3
[R].VPGGSPRTPNR.[S]	1xTMT6plex [N-Term]; 1xPhospho [T8(99.6)]	1xTMT6plex [N-Term]; 1xPhospho [S5(0.5); T8(99.6)]	0.0550067	0.00668483	2	Q9Y6G9	Q9Y6G9 [401-411]	Q9Y6G9 1xPhospho [T408(99.6)]
[R].VPGGSPLGVSLVYSDK.[K]	1xTMT6plex [K16]; 1xTMT6plex [N-Term]; 1xPhospho [S5(100)]	1xTMT6plex [K16]; 1xTMT6plex [N-Term]; 1xPhospho [S5(100); S10(0); Y13(0); S14(0)]	0.00386993	0.000741836	1	Q96RK0	Q96RK0 [717-732]	Q96RK0 1xPhospho [S721(100)]
[K].KASLVALPEQTASEEETPPPLLTK.[E]	2xTMT6plex [K1; K24]; 1xTMT6plex [N-Term]; 2xPhospho [T17(100); T/S]	2xTMT6plex [K1; K24]; 1xTMT6plex [N-Term]; 2xPhospho [S3(0.3); T11(49.9); S13(49.9); T17(100); T23(0)]	0.0315492	0.00446366	1	Q9UKV3	Q9UKV3 [398-421]	Q9UKV3 2xPhospho [T414(100); T/S]
[R].AATLGGGGGGLRESR.[R]	1xTMT6plex [N-Term]; 1xPhospho [S14(100)]	1xTMT6plex [N-Term]; 1xPhospho [T3(0); S14(100)]	0.000188546	5.30815e-05	2	Q9NR82	Q9NR82 [65-79]	Q9NR82 1xPhospho [S78(100)]	1.165	0.848	0.691	0.911					111.8	130.3	94.9	77.2	101.9		100	100		111.8	0		70.5	94.9		140.7	120.7		124.7	72.2		48.2	123.6		113.6	91.4		70.1	36.5		8	0		64.8	39		101.8	44.1		80.3	22.8		17.3	17.5		71.1	24.6		116.3	41.1		130	0		82	39		163.6	49.6		145	29.7		56.1	50.8		132.1	37.5
[R].GPTSTSIDNIDGTPVRDER.[S]	1xTMT6plex [N-Term]; 1xPhospho [T13(100)]	1xTMT6plex [N-Term]; 1xPhospho [T3(0); S4(0); T5(0); S6(0); T13(100)]	6.58143e-05	5.30815e-05	1	Q5VT52	Q5VT52 [711-729]	Q5VT52 1xPhospho [T723(100)]	1.496	0.931	1.233	0.792					94.8	141.8	88.3	116.9	75.1		100			94.8			113.1			141.8			88.3			116.9			75.1			86.8			8.4			128.7			127.1			70.4			51.9			58.2			144			136.5			162.9			204.2			127.1			168.3			108.1
[R].GSRPGKSPER.[S]	1xTMT6plex [K6]; 1xTMT6plex [N-Term]; 1xPhospho [S7(100)]	1xTMT6plex [K6]; 1xTMT6plex [N-Term]; 1xPhospho [S2(0); S7(100)]	0.072503	0.00825476	3	O75376	O75376 [2130-2139]	O75376 1xPhospho [S2136(100)]	0.903	0.899	0.713	0.98					107.3	96.9	96.4	76.5	105.1		100			107.3			95.7			96.9			96.4			76.5			105.1			103.2			11.3			129.4			103.2			91.4			40.4			96.9			171.2			183.7			163.8			165.8			165			131			180
[R].YMNSDTTSPELR.[E]	1xTMT6plex [N-Term]; 1xPhospho [S8(99.3)]	1xTMT6plex [N-Term]; 1xPhospho [Y1(0); S4(0); T6(0.4); T7(0.4); S8(99.3)]	0.0588846	0.00723066	3	Q96ST3	Q96ST3 [1105-1116]	Q96ST3 1xPhospho [S1112(99.3)]	1.156	1.077	2.253	1.388					83.7	96.7	90.1	188.5	116.1			100			83.7			98.2			96.7			90.1			188.5			116.1			131.2			11.2			145			127			102.3			95.9			112.3			147.7			123.5			145			142.8			133			278.3			171.4
[K].GSSAVGSDSD.[-]	1xTMT6plex [N-Term]; 1xPhospho [S9(100)]	1xTMT6plex [N-Term]; 1xPhospho [S2(0); S3(0); S7(0); S9(100)]	0.00430648	0.000864364	1	Q68E01	Q68E01 [1034-1043]	Q68E01 1xPhospho [S1042(100)]
[R].GRSPSPIGVGSEMCR.[E]	1xCarbamidomethyl [C14]; 1xTMT6plex [N-Term]; 2xPhospho [S3(100); S5(100)]	1xCarbamidomethyl [C14]; 1xTMT6plex [N-Term]; 2xPhospho [S3(100); S5(100); S11(0)]	3.37119e-05	5.30815e-05	6	Q9Y4B5	Q9Y4B5 [1810-1824]	Q9Y4B5 2xPhospho [S1812(100); S1814(100)]	0.869	0.604	1.477	1.017					108.2	94.1	65.4	159.9	110	100	100	100	0	0	108.2	84	88.1	70.8	94.1	89.6	98.3	65.4	89.1	61.9	245.5	142.4	159.9	136.4	108.3	110	33.9	49	67.9	0	0	7.5	31	56.6	54.1	31.7	45.3	66.8	24.2	40.1	36.4	23.7	35.7	42.1	35.8	47.4	55.1	37.4	81.3	76.4	0	0	82.7	31.4	71.6	54.1	35.2	72.8	75.1	24.5	72.4	47.3	91.9	115.7	122.2	51.1	88	84.1
[R].GSSGPQPAKPCSGATPTPLLLVGDRSPVPSPGSSSPQLQVK.[S]	1xCarbamidomethyl [C11]; 2xTMT6plex [K9; K41]; 1xTMT6plex [N-Term]; 2xPhospho [S26(98.3); S/T]	1xCarbamidomethyl [C11]; 2xTMT6plex [K9; K41]; 1xTMT6plex [N-Term]; 2xPhospho [S2(0); S3(0); S12(0); T15(0); T17(1.6); S26(98.3); S30(0.6); S33(33.2); S34(33.2); S35(33.2)]	0.0419014	0.00512258	1	Q8N3F8	Q8N3F8 [587-627]	Q8N3F8 2xPhospho [S612(98.3); S/T]	0.076	0.651	0.01	0.131					134.2	10.2	87.3	0	17.6			100			134.2			168.8			10.2			87.3			0			17.6			57.7			7.9			109.6			5.9			43.6			0			7.5			64.9			87.1			109.6			6.6			56.7			0			11.4
[R].GSSPDVHALLEITEESDAVLVDKSDSD.[-]	1xTMT6plex [K23]; 1xTMT6plex [N-Term]; 2xPhospho [S24(100); S26(100)]	1xTMT6plex [K23]; 1xTMT6plex [N-Term]; 2xPhospho [S2(0); S3(0); T13(0); S16(0); S24(100); S26(100)]	6.47251e-08	5.30815e-05	2	Q6NZI2	Q6NZI2 [364-390]	Q6NZI2 2xPhospho [S387(100); S389(100)]	0.8	0.461	1.361	3.724					105.3	84.2	48.6	143.4	392.3			100			105.3			85.3			84.2			48.6			143.4			392.3			85.6			9.2			82.2			72.2			36			47.6			247.6			96.3			101.5			82.2			81.2			46.8			138.1			377.9
[K].AAGARPLTSPESLSR.[D]	1xTMT6plex [N-Term]; 1xPhospho [S9(99.4)]	1xTMT6plex [N-Term]; 1xPhospho [T8(0.6); S9(99.4); S12(0); S14(0)]	0.00952198	0.00137547	3	P46379	P46379 [1073-1087]	P46379 1xPhospho [S1081(99.4)]	0.629	0.562	1.155	1.016					124.5	78.3	70	143.8	126.5			100			124.5			128.7			78.3			70			143.8			126.5			68.5			8.7			99.2			53.7			41.5			38.2			63.9			77.1			96			99.2			60.4			54			110.9			97.5
[R].YISQEEGPLSPFLGQLDEDYR.[T]	1xTMT6plex [N-Term]; 2xPhospho [S10(100); Y/S]	1xTMT6plex [N-Term]; 2xPhospho [Y1(50); S3(50); S10(100); Y20(0)]	0.000401421	5.30815e-05	2	Q5VUA4	Q5VUA4 [205-225]	Q5VUA4 2xPhospho [S214(100); Y/S]
[K].GRSPDELPSAGGDGGK.[S]	1xTMT6plex [K16]; 1xTMT6plex [N-Term]; 1xPhospho [S3(100)]	1xTMT6plex [K16]; 1xTMT6plex [N-Term]; 1xPhospho [S3(100); S9(0)]	5.06279e-06	5.30815e-05	1	O60610	O60610 [20-35]	O60610 1xPhospho [S22(100)]	0.717	0.823	0.758	0.904					103.7	74.4	85.4	78.6	93.8		100			103.7			84.5			74.4			85.4			78.6			93.8			248.4			26.3			275.1			190.8			194.9			99.9			208.1			412.1			427.5			348.2			306.6			351.9			323.9			386.5
[R].YLSPGWGSASEEEPSR.[G]	1xTMT6plex [N-Term]; 1xPhospho [S8(100)]	1xTMT6plex [N-Term]; 1xPhospho [Y1(0); S3(0); S8(100); S10(0); S15(0)]	1.49885e-06	5.30815e-05	2	Q9BRS8	Q9BRS8 [49-64]	Q9BRS8 1xPhospho [S56(100)]	1.242	0.83	1.213	1.243					85.3	106	70.8	103.5	106			100			85.3			96.1			106			70.8			103.5			106			111.4			9.7			120.5			118.2			68.3			44.7			87.1			125.4			107			120.5			132.9			88.8			129.7			132.9
[K].GSSPTPPCSPVQPSK.[Q]	1xCarbamidomethyl [C8]; 1xTMT6plex [K15]; 1xTMT6plex [N-Term]; 2xPhospho [T5(100); S9(100)]	1xCarbamidomethyl [C8]; 1xTMT6plex [K15]; 1xTMT6plex [N-Term]; 2xPhospho [S2(0); S3(0); T5(100); S9(100); S14(0)]	8.60652e-05	5.30815e-05	1	Q9NUL3	Q9NUL3 [484-498]	Q9NUL3 2xPhospho [T488(100); S492(100)]	1.05	1.575	2.423	0.82					85.9	90.1	135.2	208	70.4		100			85.9			174.4			90.1			135.2			208			70.4			38.8			3.4			88.7			36.1			48.2			41.3			24.4			64.4			55.3			112.3			58			87			133.9			45.3
[K].GSSPTPPCSPVQPSK.[Q]	1xCarbamidomethyl [C8]; 1xTMT6plex [K15]; 1xTMT6plex [N-Term]; 3xPhospho [S9(100); S/T]	1xCarbamidomethyl [C8]; 1xTMT6plex [K15]; 1xTMT6plex [N-Term]; 3xPhospho [S2(66.7); S3(66.7); T5(66.7); S9(100); S14(0)]	0.00145571	0.000284571	1	Q9NUL3	Q9NUL3 [484-498]	Q9NUL3 3xPhospho [S492(100); S/T]
[R].GSSQPNLSTSHSEQEYGK.[A]	1xTMT6plex [K18]; 1xTMT6plex [N-Term]; 2xPhospho [S10(99); S/T/Y]	1xTMT6plex [K18]; 1xTMT6plex [N-Term]; 2xPhospho [S2(50); S3(50); S8(0); T9(0.5); S10(99); S12(0.5); Y16(0)]	0.00701677	0.00107125	1	O95208	O95208 [171-188]	O95208 2xPhospho [S180(99); S/T/Y]	0.682	0.753	5.161	0.916					101.4	69.1	76.4	523.1	92.8		100			101.4			130.2			69.1			76.4			523.1			92.8			75.4			7.8			128.7			53.8			52.9			201.8			62.5			125.1			126.8			162.9			86.5			95.5			654.3			116.1
[R].AAGGAPSPPPPVRR.[A]	1xTMT6plex [N-Term]; 1xPhospho [S7(100)]	1xTMT6plex [N-Term]; 1xPhospho [S7(100)]	0.00678774	0.00107125	2	Q4KMP7	Q4KMP7 [672-685]	Q4KMP7 1xPhospho [S678(100)]	100	100	100	100					0	79.5	179	56.5	187.9		100			0			77.3			79.5			179			56.5			187.9			30.1			0			30.5			24.7			49.5			8.7			50.5			49.9			0			38.6			39.7			89.4			28.2			93.8
[R].YLSADSGDADDSDADLGSAVK.[Q]	1xTMT6plex [K21]; 1xTMT6plex [N-Term]; 3xPhospho [S3(100); S6(100); S12(100)]	1xTMT6plex [K21]; 1xTMT6plex [N-Term]; 3xPhospho [Y1(0); S3(100); S6(100); S12(100); S18(0)]	4.48009e-09	5.30815e-05	2	Q15361	Q15361 [476-496]	Q15361 3xPhospho [S478(100); S481(100); S487(100)]	0.937	1.049	1.083	1.629					86.7	81.3	90.9	93.9	141.2	100			86.7			71.6			81.3			90.9			93.9			141.2			133.9			12			104.3			108.1			132.8			35.8			146.4			147.8			128.1			105.8			120.1			134.4			138.8			208.8
[K].YNAVLGFGALTPTSPQSSHPDSPENEK.[T]	1xTMT6plex [K27]; 1xTMT6plex [N-Term]; 2xPhospho [S14(99.3); S22(98.7)]	1xTMT6plex [K27]; 1xTMT6plex [N-Term]; 2xPhospho [Y1(0); T11(0); T13(0.7); S14(99.3); S17(0.7); S18(0.7); S22(98.7)]	1.87095e-06	5.30815e-05	2	Q96BD5	Q96BD5 [434-460]	Q96BD5 2xPhospho [S447(99.3); S455(98.7)]	0.914	0.523	0.756	1.07					105.4	96.3	55.1	79.7	112.8			100			105.4			94.5			96.3			55.1			79.7			112.8			87.4			9.4			93			84.3			41.7			27			72.7			98.4			103.7			93			94.8			54.2			78.4			111
[R].GSSQPNLSTSHSEQEYGK.[A]	1xTMT6plex [K18]; 1xTMT6plex [N-Term]; 3xPhospho [S12(100); S/T/Y]	1xTMT6plex [K18]; 1xTMT6plex [N-Term]; 3xPhospho [S2(50); S3(50); S8(49.8); T9(49.8); S10(0.4); S12(100); Y16(0)]	0.00479789	0.000890937	1	O95208	O95208 [171-188]	O95208 3xPhospho [S182(100); S/T/Y]	1.2	0.952	1	1.245					87.2	104.7	83.1	87.3	108.6	100			87.2			96.1			104.7			83.1			87.3			108.6			280.5			25.3			293.4			291.8			254.2			69.7			235.9			309.7			270.1			297.6			324.2			257.2			270.2			336.4
[K].GSQEDDPAATQRPPSNGGAK.[E]	1xTMT6plex [K20]; 1xTMT6plex [N-Term]; 1xPhospho [S15(100)]	1xTMT6plex [K20]; 1xTMT6plex [N-Term]; 1xPhospho [S2(0); T10(0); S15(100)]	0.000160017	5.30815e-05	1	Q9UGU0	Q9UGU0 [626-645]	Q9UGU0 1xPhospho [S640(100)]	1.034	0.827	0.976	0.947					109	112.7	90.2	106.4	103.3		100			109			98.5			112.7			90.2			106.4			103.3			142.9			15.9			184.4			166.3			118.4			77.8			131.8			237.1			258.4			233.4			267.2			213.8			252.2			244.8
[R].GSPSSHLLGADHGLR.[K]	1xTMT6plex [N-Term]; 1xPhospho [S2(99.2)]	1xTMT6plex [N-Term]; 1xPhospho [S2(99.2); S4(0.4); S5(0.4)]	0.00186611	0.000557529	2	Q6NWY9	Q6NWY9 [763-777]	Q6NWY9 1xPhospho [S764(99.2)]	0.624	0.593	0.635	0.582					173.3	108.1	102.7	110.1	100.8	100	100		173.3	0		174.9	82.8		101.1	115.6		71.3	147.7		187.2	64.7		85.7	118.6		68.1	30.5		12.2	0		129.6	33.1		68.4	36.4		53	41.4		36.3	10.1		45.2	32.3		75.2	50.6		130.3	0		131.5	41.9		76	58.5		53.6	74.8		140.7	32.7		64.5	60
[K].YQEDSDPERSDYEEQQLQKEEEAR.[K]	1xTMT6plex [K19]; 1xTMT6plex [N-Term]; 2xPhospho [S5(100); S10(100)]	1xTMT6plex [K19]; 1xTMT6plex [N-Term]; 2xPhospho [Y1(0); S5(100); S10(100); Y12(0)]	0.0226485	0.00344925	3	Q6P6C2	Q6P6C2 [60-83]	Q6P6C2 2xPhospho [S64(100); S69(100)]	0.643	1.001	1.554	0.799					117.9	75.9	118.1	183.3	94.3		100			117.9			100.8			75.9			118.1			183.3			94.3			137.9			16.6			182.2			108			149.6			129.3			116.1			228.8			269.8			230.6			173.5			270.1			419.2			215.7
[K].YQEDSDPERSDYEEQQLQK.[E]	1xTMT6plex [K19]; 1xTMT6plex [N-Term]; 2xPhospho [S5(100); S10(99.6)]	1xTMT6plex [K19]; 1xTMT6plex [N-Term]; 2xPhospho [Y1(0); S5(100); S10(99.6); Y12(0.4)]	5.59235e-09	5.30815e-05	2	Q6P6C2	Q6P6C2 [60-78]	Q6P6C2 2xPhospho [S64(100); S69(99.6)]	1.42	1.609	0.965	0.974					89.2	126.6	143.5	86.1	86.9			100			89.2			81.1			126.6			143.5			86.1			86.9			494.4			45			451.3			626.7			614			165			316.8			556.4			496.3			451.3			704.5			798.5			478.9			483.5
[R].GSAPHSESDLPEQEEEILGSDDDEQEDPNDYCK.[G]	1xCarbamidomethyl [C32]; 1xTMT6plex [K33]; 1xTMT6plex [N-Term]; 3xPhospho [S20(100); S/Y]	1xCarbamidomethyl [C32]; 1xTMT6plex [K33]; 1xTMT6plex [N-Term]; 3xPhospho [S2(66.7); S6(66.7); S8(66.7); S20(100); Y31(0)]	1.64803e-11	5.30815e-05	5	Q96SB4	Q96SB4 [32-64]	Q96SB4 3xPhospho [S51(100); S/Y]	0.925	0.415	1.726	0.806					95.6	88.4	39.7	165.1	77	100	100		95.6	0		112.6	87		91.4	85.5		45.8	34.4		149.9	181.7		105.4	56.3		336.8	17.1		33.3	0		412.7	19.5		306	15.1		168.4	5.4		143.8	15.9		274.7	8.6		371.8	28.4		355.5	0		418.6	24.7		340	24.3		170.4	9.8		557.5	51.6		391.7	16
[R].GSAPHSESDLPEQEEEILGSDDDEQEDPNDYCK.[G]	1xCarbamidomethyl [C32]; 1xTMT6plex [K33]; 1xTMT6plex [N-Term]; 2xPhospho [S2(98.8); S20(100)]	1xCarbamidomethyl [C32]; 1xTMT6plex [K33]; 1xTMT6plex [N-Term]; 2xPhospho [S2(98.8); S6(0.6); S8(0.6); S20(100); Y31(0)]	1.1676e-09	5.30815e-05	3	Q96SB4	Q96SB4 [32-64]	Q96SB4 2xPhospho [S33(98.8); S51(100)]	1.091	0.624	1.989	1.074					100.1	109.3	62.5	199.1	107.5	100	100		100.1	0		95.2	166.5		85.6	139.5		49.9	78.1		155.3	255.3		118.5	97.5		170	20.9		17.6	0		176.2	45.6		144.6	30.1		92.6	15		75.2	27.3		156	18.2		187.7	34.7		187.9	0		178.7	57.7		160.7	48.4		93.7	27.1		291.5	88.5		222.5	33.8
[R].YPWPSSAPSAPPGNLYMTESTSPWPSSGSPQSPPSPPVQQPK.[D]	1xOxidation [M17]; 1xTMT6plex [K42]; 1xTMT6plex [N-Term]; 1xPhospho [S35(100)]	1xOxidation [M17]; 1xTMT6plex [K42]; 1xTMT6plex [N-Term]; 1xPhospho [Y1(0); S5(0); S6(0); S9(0); Y16(0); T18(0); S20(0); T21(0); S22(0); S26(0); S27(0); S29(0); S32(0); S35(100)]	0.000369246	5.30815e-05	1	O95429	O95429 [255-296]	O95429 1xPhospho [S289(100)]	0.624	1.934	0.495	1.09					107.5	67	207.8	53.2	117.2			100			107.5			113			67			207.8			53.2			117.2			22.8			2.5			29			15.3			41			4.7			19.7			25.7			27.6			29			17.2			53.3			13.6			30.1
[R].YPWPSSAPSAPPGNLYMTESTSPWPSSGSPQSPPSPPVQQPK.[D]	1xTMT6plex [K42]; 1xTMT6plex [N-Term]; 1xPhospho [S35(100)]	1xTMT6plex [K42]; 1xTMT6plex [N-Term]; 1xPhospho [Y1(0); S5(0); S6(0); S9(0); Y16(0); T18(0); S20(0); T21(0); S22(0); S26(0); S27(0); S29(0); S32(0); S35(100)]	0.000100516	5.30815e-05	1	O95429	O95429 [255-296]	O95429 1xPhospho [S289(100)]	100	100	100	100					0	161	229.1	55.9	42.3	100			0			221.4			161			229.1			55.9			42.3			22			0			53			35.2			55			3.5			7.2			24.3			0			53.8			39.1			55.7			13.6			10.3
[K].YPTEGISHVTSPSSDVIQK.[G]	1xTMT6plex [K19]; 1xTMT6plex [N-Term]; 1xPhospho [S11(99.4)]	1xTMT6plex [K19]; 1xTMT6plex [N-Term]; 1xPhospho [Y1(0); T3(0); S7(0); T10(0.3); S11(99.4); S13(0.3); S14(0)]	1.10311e-07	5.30815e-05	2	Q6P2H3	Q6P2H3 [7-25]	Q6P2H3 1xPhospho [S17(99.4)]
[K].AAESETPGKSPEK.[K]	2xTMT6plex [K9; K13]; 1xTMT6plex [N-Term]; 2xPhospho [S10(100); S/T]	2xTMT6plex [K9; K13]; 1xTMT6plex [N-Term]; 2xPhospho [S4(50); T6(50); S10(100)]	0.0339756	0.00462496	1	O76021	O76021 [418-430]	O76021 2xPhospho [S427(100); S/T]	0.863	0.6	0.63	0.677					99.1	85.5	59.4	62.4	67.1		100			99.1			149.5			85.5			59.4			62.4			67.1			158.2			16			309.9			139.6			86.4			50.5			94.8			262.4			260.1			392.3			224.3			156			163.7			176.1
[R].YPSPPMGSVSAPNLPTAEDNLEYVR.[T]	1xTMT6plex [N-Term]; 1xPhospho [S3(99.2)]	1xTMT6plex [N-Term]; 1xPhospho [Y1(0.4); S3(99.2); S8(0.4); S10(0); T16(0); Y23(0)]	1.83621e-07	5.30815e-05	2	P46109	P46109 [105-129]	P46109 1xPhospho [S107(99.2)]	0.848	1.059	1.188	0.752					106.2	90	112.4	126.1	79.9	100		100	106.2		0	133.4		103.9	106.9		75.9	106.5		118.7	126.9		125.4	64.7		98.6	219.5		18.3	24.1		0	318.7		21.4	233.1		13.9	255		18.8	79.3		8.9	110		13.3	242.3		20.6	257.3		0	323.3		21.4	259		15.6	258		24.4	307.4		25.8	156.9		20.3
[R].GSALSQLSFEVGAPMSPK.[M]	1xOxidation [M15]; 1xTMT6plex [K18]; 1xTMT6plex [N-Term]; 1xPhospho [S16(100)]	1xOxidation [M15]; 1xTMT6plex [K18]; 1xTMT6plex [N-Term]; 1xPhospho [S2(0); S5(0); S8(0); S16(100)]	6.81657e-07	5.30815e-05	1	Q96JM2	Q96JM2 [1075-1092]	Q96JM2 1xPhospho [S1090(100)]	1.914	2.513	0.469	0.443					73.8	141.3	185.5	34.7	32.7	100			73.8			163.9			141.3			185.5			34.7			32.7			53.7			4.1			95.8			75.4			108.7			5.3			13.6			59.3			43.8			97.2			83.8			110			20.5			19.4
[K].GRWESQQDVSQTTVSR.[G]	1xTMT6plex [N-Term]; 1xPhospho [S5(100)]	1xTMT6plex [N-Term]; 1xPhospho [S5(100); S10(0); T12(0); T13(0); S15(0)]	0.00454484	0.000864364	1	Q9NQT8	Q9NQT8 [1406-1421]	Q9NQT8 1xPhospho [S1410(100)]	1.242	1.394	2.534	1.672					72.6	90.2	101.3	184.1	121.5	100			72.6			93.6			90.2			101.3			184.1			121.5			63.9			4.8			65.1			57.3			70.6			33.5			60.1			70.5			51.2			66			63.7			71.4			129.9			85.7
[R].GSPSHSKSPAYTPQNLDSESESGSSIAEK.[S]	2xTMT6plex [K7; K29]; 1xTMT6plex [N-Term]; 2xPhospho [S2(97.5); S/Y/T]	2xTMT6plex [K7; K29]; 1xTMT6plex [N-Term]; 2xPhospho [S2(97.5); S4(20.5); S6(20.5); S8(20.5); Y11(20.5); T12(20.5); S18(0); S20(0); S22(0); S24(0); S25(0)]	0.00071693	0.000109256	1	Q15648	Q15648 [1446-1474]	Q15648 2xPhospho [S1447(97.5); S/Y/T]	0.655	0.494	0.417	0.541					122.8	80.4	60.6	51.2	66.4	100			122.8			87			80.4			60.6			51.2			66.4			248.9			31.6			235.7			198.8			164.6			36.3			128			274.8			337.4			239.1			220.9			166.5			140.7			182.5
[K].YNTEGRVSPSPSQESLSSSK.[S]	1xTMT6plex [K20]; 1xTMT6plex [N-Term]; 2xPhospho [S8(100); S12(99.6)]	1xTMT6plex [K20]; 1xTMT6plex [N-Term]; 2xPhospho [Y1(0); T3(0); S8(100); S10(0.4); S12(99.6); S15(0); S17(0); S18(0); S19(0)]	0.000251993	5.30815e-05	1	Q5JSH3	Q5JSH3 [554-573]	Q5JSH3 2xPhospho [S561(100); S565(99.6)]	1.014	0.761	1.063	1.479					81.9	83.1	62.4	87.1	121.2	100			81.9			88.2			83.1			62.4			87.1			121.2			113.3			9.6			108.7			93.5			77.1			28.1			106.3			125.1			102.5			110.3			103.9			78			108.9			151.6
[R].GRSRSPQRPGWSR.[S]	1xTMT6plex [N-Term]; 3xPhospho [S3(100); S5(100); S12(100)]	1xTMT6plex [N-Term]; 3xPhospho [S3(100); S5(100); S12(100)]	0.0136474	0.00227905	1	Q9UQ35	Q9UQ35 [532-544]	Q9UQ35 3xPhospho [S534(100); S536(100); S543(100)]	1.005	0.975	5.375	1.602					79.8	80.1	77.7	428.6	127.8	100			79.8			65.1			80.1			77.7			428.6			127.8			201.3			16.6			142.7			160.3			170.7			245.7			199.1			222.2			177.2			144.8			178.1			172.7			952.5			283.9
[K].GSPSQSLSKPITMEK.[A]	2xTMT6plex [K9; K15]; 1xTMT6plex [N-Term]; 1xPhospho [S2(99.5)]	2xTMT6plex [K9; K15]; 1xTMT6plex [N-Term]; 1xPhospho [S2(99.5); S4(0.5); S6(0); S8(0); T12(0)]	0.0192371	0.00290217	1	Q8IVL0	Q8IVL0 [559-573]	Q8IVL0 1xPhospho [S560(99.5)]
[R].GRSPSPIGVGSEMCR.[E]	1xCarbamidomethyl [C14]; 1xOxidation [M13]; 1xTMT6plex [N-Term]; 2xPhospho [S3(100); S5(100)]	1xCarbamidomethyl [C14]; 1xOxidation [M13]; 1xTMT6plex [N-Term]; 2xPhospho [S3(100); S5(100); S11(0)]	0.000194831	5.30815e-05	5	Q9Y4B5	Q9Y4B5 [1810-1824]	Q9Y4B5 2xPhospho [S1812(100); S1814(100)]	0.431	0.423	0.921	0.511					261	112.4	110.3	240.4	133.3	100	100		261	0		101.7	91.3		139	90.9		124.6	97.6		258.3	223.7		140.1	126.8		93	50.5		25.1	0		102.9	60.4		128.4	47.4		126.4	45.3		68.4	57.8		100.9	57.2		102.7	83.8		268	0		104.4	76.5		142.7	76.2		127.9	81.8		265.2	187.4		143.9	106.2
[R].YQEQGGEASPQR.[T]	1xTMT6plex [N-Term]; 1xPhospho [S9(100)]	1xTMT6plex [N-Term]; 1xPhospho [Y1(0); S9(100)]	0.00271617	0.000666982	3	Q9UJU6	Q9UJU6 [224-235]	Q9UJU6 1xPhospho [S232(100)]	0.675	0.617	0.904	0.62					169.7	114.6	104.7	153.5	105.2	100			169.7			101			114.6			104.7			153.5			105.2			30.2			5.3			33.2			34.4			34.5			13.2			24.6			33.3			56.6			33.7			38.2			34.9			51.2			35.1
[K].GRSMNSTGSGK.[S]	1xTMT6plex [K11]; 1xTMT6plex [N-Term]; 2xPhospho [S3(100); S6(99.7)]	1xTMT6plex [K11]; 1xTMT6plex [N-Term]; 2xPhospho [S3(100); S6(99.7); T7(0.3); S9(0)]	0.0173337	0.00271279	1	P28290	P28290 [151-161]	P28290 2xPhospho [S153(100); S156(99.7)]	0.63	0.522	2.694	0.932					105.5	66.5	55	284.3	98.4		100			105.5			68.2			66.5			55			284.3			98.4			192.2			20.7			171.9			132			97.2			279.6			168.9			318.8			336.4			217.6			212.1			175.5			906.5			313.7
[R].AAKPGPAEAPSPTASPSGDASPPATAPYDPR.[V]	1xTMT6plex [K3]; 1xTMT6plex [N-Term]; 3xPhospho [S15(99.2); S21(100); S/T/Y]	1xTMT6plex [K3]; 1xTMT6plex [N-Term]; 3xPhospho [S11(50); T13(50); S15(99.2); S17(0.8); S21(100); T25(0); Y28(0)]	1.75136e-06	5.30815e-05	4	Q9UPT8	Q9UPT8 [1094-1124]	Q9UPT8 3xPhospho [S1108(99.2); S1114(100); S/T/Y]	0.903	1.045	1.37	1.015					113.3	102.3	118.4	155.3	115		100	100		0	113.3		157.8	92.7		105.7	99		136.9	102.3		133.3	180.9		110.3	120		13.2	153.1		0	17.7		27.3	159.7		14.4	151.7		16.6	135.6		9	107.4		13	135.5		21.9	172.3		0	195.2		34.6	159.7		23.1	170.5		30	176.3		29.2	311.7		24.1	206.8
[R].GTFSDQELDAQSLDDEDDNMHHAVYPAVNR.[F]	1xOxidation [M20]; 1xTMT6plex [N-Term]; 1xPhospho [S4(100)]	1xOxidation [M20]; 1xTMT6plex [N-Term]; 1xPhospho [T2(0); S4(100); S12(0); Y25(0)]	1.52055e-08	5.30815e-05	1	Q9P270	Q9P270 [312-341]	Q9P270 1xPhospho [S315(100)]	1.168	0.751	1.161	0.76					96.5	112.7	72.5	112	73.3	100			96.5			90.3			112.7			72.5			112			73.3			81.2			8.1			79.8			90.9			64.2			25.9			46.1			89.6			86.5			80.9			101			65			100.4			65.7
[R].GTFSDQELDAQSLDDEDDNMHHAVYPAVNR.[F]	1xTMT6plex [N-Term]; 2xPhospho [S12(100); T/S/Y]	1xTMT6plex [N-Term]; 2xPhospho [T2(50); S4(50); S12(100); Y25(0)]	1.1349e-08	5.30815e-05	2	Q9P270	Q9P270 [312-341]	Q9P270 2xPhospho [S323(100); T/S/Y]	0.883	0.78	1.006	0.822					124.6	110	97.2	125.4	102.5	100			124.6			104			110			97.2			125.4			102.5			64.4			8.3			72.9			70.4			68.3			23			51.1			71.1			88.6			73.9			78.2			69.1			89.2			72.9
[R].GTLGGFGSVEEGPLSTGSSFILSSDDDDDDI.[-]	1xTMT6plex [N-Term]; 2xPhospho [S23(100); S24(100)]	1xTMT6plex [N-Term]; 2xPhospho [T2(0); S8(0); S15(0); T16(0); S18(0); S19(0); S23(100); S24(100)]	4.92149e-06	5.30815e-05	5	O43719	O43719 [725-755]	O43719 2xPhospho [S747(100); S748(100)]	1.425	1.761	1.372	1.536					74.9	106.7	131.9	102.7	115	100			74.9			95.2			106.7			131.9			102.7			115			46.5			3.6			48.2			49.3			66.9			13.6			41.4			51.3			38.4			48.9			54.8			67.7			52.7			59
[R].GRNDSGEENVPLDLTR.[E]	1xTMT6plex [N-Term]; 1xPhospho [S5(100)]	1xTMT6plex [N-Term]; 1xPhospho [S5(100); T15(0)]	0.00174865	0.000503406	1	Q6R327	Q6R327 [17-32]	Q6R327 1xPhospho [S21(100)]	0.843	0.892	1.659	1.021					126.4	106.6	112.7	209.7	129.1		100			126.4			101.4			106.6			112.7			209.7			129.1			58.9			7.6			78.3			64.8			61			63.2			67.9			97.7			123.5			99.1			104.1			110.1			204.9			126.1
[K].YGPADVEDTTGSGATDSKDDDDIDLFGSDDEEESEEAK.[R]	2xTMT6plex [K18; K38]; 1xTMT6plex [N-Term]; 2xPhospho [S17(100); S28(100)]	2xTMT6plex [K18; K38]; 1xTMT6plex [N-Term]; 2xPhospho [Y1(0); T9(0); T10(0); S12(0); T15(0); S17(100); S28(100); S34(0)]	7.4611e-14	5.30815e-05	2	P24534	P24534 [79-116]	P24534 2xPhospho [S95(100); S106(100)]	0.909	0.926	0.316	1.051					96.8	88	89.6	30.6	101.7	100			96.8			94.2			88			89.6			30.6			101.7			255.8			25.6			262.3			223.6			250.1			22.3			201.4			282.4			273.3			266.1			248.4			253.1			86.5			287.2
[R].GRLGSVDSFER.[S]	1xTMT6plex [N-Term]; 2xPhospho [S5(100); S8(100)]	1xTMT6plex [N-Term]; 2xPhospho [S5(100); S8(100)]	0.00952198	0.00137547	1	O60343	O60343 [584-594]	O60343 2xPhospho [S588(100); S591(100)]	0.944	0.541	1.034	1.189					105.9	100	57.3	109.5	125.9		100			105.9			161.3			100			57.3			109.5			125.9			55.5			6			117.3			57.3			29.2			31.1			62.4			92.1			97.5			148.5			92.1			52.7			100.8			115.9
[R].GRGPPSSSDSEPEAELER.[E]	1xTMT6plex [N-Term]; 3xPhospho [S8(99.6); S10(100); S]	1xTMT6plex [N-Term]; 3xPhospho [S6(50.2); S7(50.2); S8(99.6); S10(100)]	0.00355856	0.000695687	1	Q7Z4V5	Q7Z4V5 [390-407]	Q7Z4V5 3xPhospho [S397(99.6); S399(100); S]	1.117	1.149	0.517	0.875					98	109.5	112.7	50.7	85.8	100			98			90.8			109.5			112.7			50.7			85.8			315.7			32			312			343.4			388.1			45.6			209.7			348.5			341.6			316.5			381.5			392.7			176.8			299
[K].GTNTSSPYDAGADYLR.[A]	1xTMT6plex [N-Term]; 1xPhospho [S6(99)]	1xTMT6plex [N-Term]; 1xPhospho [T2(0); T4(0); S5(0.5); S6(99); Y8(0.5); Y14(0)]	0.00100671	0.000109256	5	Q8ND82	Q8ND82 [222-237]	Q8ND82 1xPhospho [S227(99)]	1.01	0.902	1.798	1.501					104	105.1	93.8	187.1	156.2	100			104			104.2			105.1			93.8			187.1			156.2			97.6			10.5			110.7			101.9			99.9			52			118			107.7			112.1			112.3			113.2			101.1			201.6			168.3
[R].YGLLANTEDPTEMASLDSDEETVFESR.[N]	1xOxidation [M13]; 1xTMT6plex [N-Term]; 1xPhospho [S18(100)]	1xOxidation [M13]; 1xTMT6plex [N-Term]; 1xPhospho [Y1(0); T7(0); T11(0); S15(0); S18(100); T22(0); S26(0)]	3.8907e-14	5.30815e-05	1	Q9BVV8	Q9BVV8 [103-129]	Q9BVV8 1xPhospho [S120(100)]	0.782	1	1.257	0.925					123.2	96.4	123.2	154.9	114	100			123.2			88.5			96.4			123.2			154.9			114			83.2			10.6			80.1			79.7			111.8			36.7			73.4			91.8			113.2			81.3			88.5			113.1			142.3			104.7
[R].GTPGGGGPRPPSPR.[D]	1xTMT6plex [N-Term]; 1xPhospho [S12(100)]	1xTMT6plex [N-Term]; 1xPhospho [T2(0); S12(100)]	0.0159025	0.00250989	1	Q8TAP9	Q8TAP9 [29-42]	Q8TAP9 1xPhospho [S40(100)]	100	100	100	100					0	110.4	121.4	321.4	153.7		100			0			106.3			110.4			121.4			321.4			153.7			28.7			0			40			32.7			32			47.2			39.4			47.6			0			50.6			52.5			57.8			153			73.2
[K].GTPPLTPSDSPQTR.[T]	1xTMT6plex [N-Term]; 2xPhospho [T2(100); T13(99.6)]	1xTMT6plex [N-Term]; 2xPhospho [T2(100); T6(0); S8(0); S10(0.4); T13(99.6)]	0.000245027	5.30815e-05	1	Q6NZY4	Q6NZY4 [491-504]	Q6NZY4 2xPhospho [T492(100); T503(99.6)]	0.703	0.702	1.391	0.823					98.6	69.4	69.2	137.2	81.2		100			98.6			117.2			69.4			69.2			137.2			81.2			78.5			7.9			120.6			56.2			49.9			55.1			56.9			130.2			128.4			152.7			90.3			90.1			178.6			105.7
[K].GTPPLTPSDSPQTR.[T]	1xTMT6plex [N-Term]; 3xPhospho [T2(100); T6(100); S/T]	1xTMT6plex [N-Term]; 3xPhospho [T2(100); T6(100); S8(0); S10(50); T13(50)]	0.000270276	5.30815e-05	1	Q6NZY4	Q6NZY4 [491-504]	Q6NZY4 3xPhospho [T492(100); T496(100); S/T]	0.459	0.946	2.111	0.818					124	56.9	117.3	261.7	101.5		100			124			118			56.9			117.3			261.7			101.5			24.5			3.1			37.9			14.4			26.4			32.8			22.2			40.6			50.4			48			23.1			47.7			106.3			41.2
[K].YGGPPPDSVYSGQQPSVGTEIFVGK.[I]	1xTMT6plex [K25]; 1xTMT6plex [N-Term]; 1xPhospho [S16(99.2)]	1xTMT6plex [K25]; 1xTMT6plex [N-Term]; 1xPhospho [Y1(0); S8(0); Y10(0); S11(0); S16(99.2); T19(0.8)]	0.035273	0.00471745	1	O60506	O60506 [144-168]	O60506 1xPhospho [S159(99.2)]	100	100	100	100					0	54.1	117.1	103.4	102.8			100			0			52.8			54.1			117.1			103.4			102.8			22.7			0			13.5			12.3			23			9.1			17.2			25.5			0			13.5			13.8			29.9			26.4			26.3
[K].YGGPNHIVGSPFK.[A]	1xTMT6plex [K13]; 1xTMT6plex [N-Term]; 1xPhospho [S10(100)]	1xTMT6plex [K13]; 1xTMT6plex [N-Term]; 1xPhospho [Y1(0); S10(100)]	0.0370968	0.00471745	1	O75369	O75369 [2456-2468]	O75369 1xPhospho [S2465(100)]
[K].YGGDSDHPSDGETSVQPMMTK.[I]	2xOxidation [M18; M19]; 1xTMT6plex [K21]; 1xTMT6plex [N-Term]; 2xPhospho [S5(99.6); S9(100)]	2xOxidation [M18; M19]; 1xTMT6plex [K21]; 1xTMT6plex [N-Term]; 2xPhospho [Y1(0.4); S5(99.6); S9(100); T13(0); S14(0); T20(0)]	6.62478e-06	5.30815e-05	1	Q8WYQ5	Q8WYQ5 [267-287]	Q8WYQ5 2xPhospho [S271(99.6); S275(100)]
[R].GTFSDQELDAQSLDDEDDNMHHAVYPAVNR.[F]	1xTMT6plex [N-Term]; 1xPhospho [S4(99.3)]	1xTMT6plex [N-Term]; 1xPhospho [T2(0.7); S4(99.3); S12(0); Y25(0)]	1.92492e-07	5.30815e-05	2	Q9P270	Q9P270 [312-341]	Q9P270 1xPhospho [S315(99.3)]	0.949	0.517	1.445	0.665					107.9	102.4	55.9	156	71.8	100			107.9			112.6			102.4			55.9			156			71.8			44.8			5			54.9			45.6			27.3			19.9			24.9			49.5			53.4			55.7			50.7			27.6			77.1			35.5
[R].YLPLNTALYEPPLDPELPALDSDGDSDDGEDGRGDEKR.[K]	1xTMT6plex [K37]; 1xTMT6plex [N-Term]; 2xPhospho [S22(100); S26(100)]	1xTMT6plex [K37]; 1xTMT6plex [N-Term]; 2xPhospho [Y1(0); T6(0); Y9(0); S22(100); S26(100)]	2.1462e-10	5.30815e-05	3	Q8WUB8	Q8WUB8 [276-313]	Q8WUB8 2xPhospho [S297(100); S301(100)]	0.796	0.446	1.179	1.437					110.2	87.7	49.2	130	158.4			100			110.2			96.4			87.7			49.2			130			158.4			120			13.5			130.2			105.4			51.1			60.5			140.2			135.1			148.9			130.2			118.5			66.5			175.6			214
[K].GRRSPSPGNSPSGR.[T]	1xTMT6plex [N-Term]; 2xPhospho [S4(99.4); S6(99.4)]	1xTMT6plex [N-Term]; 2xPhospho [S4(99.4); S6(99.4); S10(1.2); S12(0)]	0.00928987	0.0013378	1	Q13233	Q13233 [247-260]	Q13233 2xPhospho [S250(99.4); S252(99.4)]	0.969	0.762	1.987	1.255					103.7	100.5	79	206	130.2	100			103.7			77.5			100.5			79			206			130.2			65.3			7			55.1			65.2			56.3			38.3			65.8			72.1			74.7			55.9			72.4			57			148.5			93.8
[K].GTDSQAMEEEKPEGHV.[-]	1xOxidation [M7]; 1xTMT6plex [K11]; 1xTMT6plex [N-Term]; 1xPhospho [S4(99.5)]	1xOxidation [M7]; 1xTMT6plex [K11]; 1xTMT6plex [N-Term]; 1xPhospho [T2(0.5); S4(99.5)]	0.00283631	0.000666982	3	Q13451	Q13451 [442-457]	Q13451 1xPhospho [S445(99.5)]	0.832	1.129	1.972	1.014					98.4	81.9	111.1	194	99.7		100			98.4			98.7			81.9			111.1			194			99.7			78.7			7.9			101.8			66.5			80.3			78.1			70.1			130.6			128.4			128.9			106.9			145			253.2			130.2
[R].YLMLPAPMLGSAETPPPVPAPGSPVSGSSPFATQVGVIR.[C]	2xOxidation [M3; M8]; 1xTMT6plex [N-Term]; 2xPhospho [S23(100); S/T/Y]	2xOxidation [M3; M8]; 1xTMT6plex [N-Term]; 2xPhospho [Y1(0); S11(50); T14(50); S23(100); S26(0); S28(0); S29(0); T33(0)]	2.14528e-06	5.30815e-05	1	O15164	O15164 [88-126]	O15164 2xPhospho [S110(100); S/T/Y]
[K].GSSSASIVK.[G]	1xTMT6plex [K9]; 1xTMT6plex [N-Term]; 2xPhospho [S4(99.6); S]	1xTMT6plex [K9]; 1xTMT6plex [N-Term]; 2xPhospho [S2(50.1); S3(50.1); S4(99.6); S6(0.3)]	0.0261871	0.00378495	1	Q14126	Q14126 [698-706]	Q14126 2xPhospho [S701(99.6); S]	0.681	1.604	1.325	1.548					102.3	69.7	164.2	135.6	158.4		100			102.3			65.3			69.7			164.2			135.6			158.4			269			28.1			230.1			193.6			405.7			186.6			380.6			446.2			456.7			291.3			311.1			732.5			605			706.9
[K].YLFNQLFGEEDADQEVSPDRADPEAAWEPTEAEAR.[A]	1xTMT6plex [N-Term]; 1xPhospho [Y1(99)]	1xTMT6plex [N-Term]; 1xPhospho [Y1(99); S17(1); T30(0)]	0.056522	0.0067982	1	Q9UBT2	Q9UBT2 [191-225]	Q9UBT2 1xPhospho [Y191(99)]	1.197	1.853	1.995	1.462					62.5	74.8	115.8	124.6	91.3		100			62.5			83.5			74.8			115.8			124.6			91.3			29.8			1.9			32.6			23			31.7			19			24.3			49.4			30.9			41.3			37			57.2			61.6			45.1
[K].GRSMNSTGSGK.[S]	1xTMT6plex [K11]; 1xTMT6plex [N-Term]; 1xPhospho [S3(100)]	1xTMT6plex [K11]; 1xTMT6plex [N-Term]; 1xPhospho [S3(100); S6(0); T7(0); S9(0)]	0.032334	0.00446366	2	P28290	P28290 [151-161]	P28290 1xPhospho [S153(100)]	0.688	1.155	1.662	0.84					137.1	94.3	158.4	227.9	115.2		100			137.1			71.4			94.3			158.4			227.9			115.2			34.3			4.8			32.1			33.4			49.9			40			35.3			56.9			78			40.6			53.7			90.1			129.7			65.6
[K].YIEIDSDEEPR.[G]	1xTMT6plex [N-Term]; 1xPhospho [S6(100)]	1xTMT6plex [N-Term]; 1xPhospho [Y1(0); S6(100)]	0.000103879	5.30815e-05	1	Q9NVU7	Q9NVU7 [580-590]	Q9NVU7 1xPhospho [S585(100)]	0.776	0.691	1.574	0.788					114.3	88.7	79	180	90.2		100			114.3			102.9			88.7			79			180			90.2			93.4			10.9			126			85.5			67.8			86			75.2			154.9			177.2			159.5			137.4			122.4			278.8			139.7
[R].AALGVLGPEVEKEAVSPR.[S]	1xTMT6plex [K12]; 1xTMT6plex [N-Term]; 1xPhospho [S16(100)]	1xTMT6plex [K12]; 1xTMT6plex [N-Term]; 1xPhospho [S16(100)]	0.0521134	0.00611446	2	O95382	O95382 [1114-1131]	O95382 1xPhospho [S1129(100)]	100	100	100	100					0	91.5	87.3	184.9	112.7	100			0			120.2			91.5			87.3			184.9			112.7			18.8			0			24.6			17.1			17.9			9.9			16.4			20.8			0			25			19			18.1			38.4			23.4
[K].GSTYSPTSPGYSPTSPTYSLTSPAISPDDSDEEN.[-]	1xTMT6plex [N-Term]; 2xPhospho [S30(99.3); S/T/Y]	1xTMT6plex [N-Term]; 2xPhospho [S2(0); T3(0); Y4(0); S5(0); T7(0); S8(0); Y11(0); S12(0); T14(0.2); S15(33.2); T17(33.2); Y18(33.2); S19(0.2); T21(0); S22(0); S26(0.7); S30(99.3)]	0.0033908	0.000695687	2	P24928	P24928 [1937-1970]	P24928 2xPhospho [S1966(99.3); S/T/Y]	1.208	1.088	1.982	1.441					85.2	103	92.7	168.9	122.8	100		100	85.2		0	92.2		97.1	93.4		113.6	93.8		91.6	155.4		183.7	131		115.1	55.6		49.7	4.9		0	55.8		54.3	51.6		56.5	56.9		39.4	24.6		35.4	56.4		42.2	61.4		55.9	52.3		0	56.6		54.3	57.3		63.5	57.6		51.2	95.4		102.7	80.4		64.4
[R].YLCEGTESPYQTGQLHPAIR.[V]	1xCarbamidomethyl [C3]; 1xTMT6plex [N-Term]; 1xPhospho [S8(97.6)]	1xCarbamidomethyl [C3]; 1xTMT6plex [N-Term]; 1xPhospho [Y1(0); T6(1.2); S8(97.6); Y10(1.2); T12(0)]	0.000920049	0.000109256	1	Q15262	Q15262 [849-868]	Q15262 1xPhospho [S856(97.6)]	1.366	1.68	0.256	0.412					114	155.8	191.6	29.2	47	100			114			103.4			155.8			191.6			29.2			47			128.9			15.2			145			199.5			269.5			10.7			46.9			142.3			162.3			147.1			221.6			272.7			41.5			66.9
[R].YIASVQGSTPSPR.[Q]	1xTMT6plex [N-Term]; 2xPhospho [T9(100); S11(100)]	1xTMT6plex [N-Term]; 2xPhospho [Y1(0); S4(0); S8(0); T9(100); S11(100)]	1.21213e-06	5.30815e-05	3	P49792	P49792 [11-23]	P49792 2xPhospho [T19(100); S21(100)]	0.844	1.359	1.604	1.074					78.9	66.6	107.3	126.6	84.8		100	100		0	78.9		142	101.3		45.9	96.6		107.9	106.7		112.2	142.9		67.7	106.2		56.1	72		0	5.8		104.4	82.1		26.6	69.6		55.6	66.5		32.2	39.9		33.9	56.4		93.1	81		0	64		132.1	82.1		42.7	78.2		100.4	86.5		104.4	115.8		63	86.1
[K].GSVDQYLLR.[S]	1xTMT6plex [N-Term]; 1xPhospho [S2(100)]	1xTMT6plex [N-Term]; 1xPhospho [S2(100); Y6(0)]	0.0126278	0.00202044	1	Q8NCN4	Q8NCN4 [692-700]	Q8NCN4 1xPhospho [S693(100)]	0.864	0.533	0.786	1.127					126.3	109.1	67.3	99.2	142.3		100			126.3			123.5			109.1			67.3			99.2			142.3			38.8			5			62.8			43.7			24			19.7			49.3			64.4			81.3			79.5			70.2			43.3			63.9			91.6
[K].YKVPQLEIVPNSAEER.[L]	1xTMT6plex [K2]; 1xTMT6plex [N-Term]; 1xPhospho [S12(100)]	1xTMT6plex [K2]; 1xTMT6plex [N-Term]; 1xPhospho [Y1(0); S12(100)]	0.00102036	0.000109256	1	P02662	P02662 [119-134]	P02662 1xPhospho [S130(100)]
[R].GSVSQPSTPSPPKPTGIFQTSANSSFEPVK.[S]	1xPhospho [S10(95.1)]; 2xTMT6plex [K13; K30]; 1xTMT6plex [N-Term]	1xPhospho [S2(0); S4(0); S7(0); T8(1.2); S10(95.1); T15(1.2); T20(1.2); S21(1.2); S24(0); S25(0)]; 2xTMT6plex [K13; K30]; 1xTMT6plex [N-Term]	0.00343569	0.000695687	2	O15027	O15027 [586-615]	O15027 1xPhospho [S595(95.1)]	1.166	1.21	0.01	0.153					146.8	171.2	177.6	0	22.5	100			146.8			170.6			171.2			177.6			0			22.5			22.4			3.4			41.6			38.1			43.4			0			3.9			24.7			36.3			42.2			42.3			43.9			0			5.6
[R].GRSGSAAQAEGLCK.[Q]	1xCarbamidomethyl [C13]; 1xTMT6plex [K14]; 1xTMT6plex [N-Term]; 2xPhospho [S3(100); S5(100)]	1xCarbamidomethyl [C13]; 1xTMT6plex [K14]; 1xTMT6plex [N-Term]; 2xPhospho [S3(100); S5(100)]	6.44135e-07	5.30815e-05	1	Q92685	Q92685 [9-22]	Q92685 2xPhospho [S11(100); S13(100)]	0.522	1.204	7.342	1.733					73.8	38.5	88.8	541.7	127.9		100			73.8			45.4			38.5			88.8			541.7			127.9			81			6.1			48.2			32.2			66.1			224.5			92.5			134.4			99.1			61			51.7			119.4			727.9			171.8
[R].GSYHLDWDK.[M]	1xTMT6plex [K9]; 1xTMT6plex [N-Term]; 1xPhospho [S2(99.8)]	1xTMT6plex [K9]; 1xTMT6plex [N-Term]; 1xPhospho [S2(99.8); Y3(0.2)]	0.00265809	0.000666982	1	Q9Y6A5	Q9Y6A5 [401-409]	Q9Y6A5 1xPhospho [S402(99.8)]	0.69	0.434	0.437	0.591					133.9	92.4	58.1	58.5	79.2			100			133.9			68.7			92.4			58.1			58.5			79.2			32.2			4.4			24.9			29.8			16.2			7.3			18.8			36.2			48.5			24.9			33.5			21.1			21.2			28.7
[R].GRSECDSSPEPK.[A]	1xCarbamidomethyl [C5]; 1xTMT6plex [K12]; 1xTMT6plex [N-Term]; 1xPhospho [S8(100)]	1xCarbamidomethyl [C5]; 1xTMT6plex [K12]; 1xTMT6plex [N-Term]; 1xPhospho [S3(0); S7(0); S8(100)]	0.00635458	0.00100177	3	Q9UQ35	Q9UQ35 [1476-1487]	Q9UQ35 1xPhospho [S1483(100)]	1.144	1.71	1.408	1.336					99.1	113.3	169.4	139.5	132.4		100			99.1			89.4			113.3			169.4			139.5			132.4			105.8			10.7			123.9			123.8			164.7			75.5			125.1			175.5			173.9			156.8			198.9			297.4			244.8			232.4
[R].GRSDSVDYGQTHYYHQR.[Q]	1xTMT6plex [N-Term]; 1xPhospho [S5(100)]	1xTMT6plex [N-Term]; 1xPhospho [S3(0); S5(100); Y8(0); T11(0); Y13(0); Y14(0)]	9.57125e-06	5.30815e-05	3	Q9UPU9	Q9UPU9 [164-180]	Q9UPU9 1xPhospho [S168(100)]	0.963	0.753	0.862	1.021					93.3	89.8	70.3	80.4	95.2		100			93.3			106.7			89.8			70.3			80.4			95.2			75.6			7.2			105.7			70.1			48.8			31.1			64.3			125.4			117			133.8			112.6			88.1			100.8			119.4
[K].AANMLQQSGSK.[N]	1xTMT6plex [K11]; 1xTMT6plex [N-Term]; 1xPhospho [S8(99.8)]	1xTMT6plex [K11]; 1xTMT6plex [N-Term]; 1xPhospho [S8(99.8); S10(0.3)]	0.000388594	5.30815e-05	1	P46063	P46063 [627-637]	P46063 1xPhospho [S634(99.8)]	1.06	1.707	1.324	0.984					82.6	87.6	141	109.4	81.3		100			82.6			149.6			87.6			141			109.4			81.3			42.7			3.6			83.7			38.6			55.3			23.9			31			70.8			58.5			105.9			62			99.9			77.5			57.6
[K].GSPNLTLPK.[E]	1xTMT6plex [K9]; 1xTMT6plex [N-Term]; 1xPhospho [S2(100)]	1xTMT6plex [K9]; 1xTMT6plex [N-Term]; 1xPhospho [S2(100); T6(0)]	0.0192371	0.00290217	1	Q12923	Q12923 [2031-2039]	Q12923 1xPhospho [S2032(100)]	1.334	1.53	1.14	1.202					70.3	93.8	107.6	80.2	84.6			100			70.3			115.2			93.8			107.6			80.2			84.6			62.7			4.5			81.3			58.9			58.4			19.5			39.1			70.6			49.6			81.3			66.2			75.9			56.6			59.7
[R].YQPLASTASDNDFVTPEPR.[R]	1xTMT6plex [N-Term]; 2xPhospho [S9(100); T15(100)]	1xTMT6plex [N-Term]; 2xPhospho [Y1(0); S6(0); T7(0); S9(100); T15(100)]	0.000229505	5.30815e-05	3	Q15021	Q15021 [1325-1343]	Q15021 2xPhospho [S1333(100); T1339(100)]	0.656	0.819	1.107	0.974					107.1	70.2	87.7	118.5	104.3		100			107.1			121.6			70.2			87.7			118.5			104.3			200.4			21.9			319.3			145.3			161.5			121.5			186.7			332.4			356			404.2			233.5			291.6			393.9			346.8
[R].YTSEDAILK.[H]	1xTMT6plex [K9]; 1xTMT6plex [N-Term]; 1xPhospho [S3(99.8)]	1xTMT6plex [K9]; 1xTMT6plex [N-Term]; 1xPhospho [Y1(0); T2(0.2); S3(99.8)]	0.00626588	0.00100177	1	Q8WZ75	Q8WZ75 [506-514]	Q8WZ75 1xPhospho [S508(99.8)]	1.058	1.262	1.145	1.288					83.5	88.3	105.4	95.6	107.5		100			83.5			105.8			88.3			105.4			95.6			107.5			90.4			7.7			125.3			82.4			87.5			44.2			86.8			150			125.2			158.6			132.4			158			143.3			161.2
[K].YTPTSPSYSPSSPEYTPTSPK.[Y]	1xTMT6plex [K21]; 1xTMT6plex [N-Term]; 3xPhospho [S5(99); S12(100); S19(99.7)]	1xTMT6plex [K21]; 1xTMT6plex [N-Term]; 3xPhospho [Y1(0); T2(0); T4(0.3); S5(99); S7(0.3); Y8(0.3); S9(0); S11(0); S12(100); Y15(0); T16(0); T18(0.3); S19(99.7)]	5.48554e-06	5.30815e-05	3	P24928	P24928 [1839-1859]	P24928 3xPhospho [S1843(99); S1850(100); S1857(99.7)]	1.642	0.689	0.309	0.554					89	146.1	61.4	27.5	49.3			100			89			92.2			146.1			61.4			27.5			49.3			792.9			72			822.5			1159.9			421			84.5			288			892.4			794.1			822.5			1303.9			547.5			245.2			439.5
[R].GSGAAAATVR.[E]	1xTMT6plex [N-Term]; 1xPhospho [S2(100)]	1xTMT6plex [N-Term]; 1xPhospho [S2(100); T8(0)]	0.00218925	0.000666982	1	Q9UP83	Q9UP83 [48-57]	Q9UP83 1xPhospho [S49(100)]	0.937	0.696	2.44	0.8					132.5	124.1	92.2	323.2	106		100			132.5			111.9			124.1			92.2			323.2			106			67.3			9.1			98.7			86.2			57			111.3			63.7			111.6			147.9			124.9			138.5			102.9			360.9			118.3
[R].AAAKSDDTSDDDFMEEGGEEDGGSDGMGGDGSEFLQR.[D]	1xTMT6plex [K4]; 1xTMT6plex [N-Term]; 3xPhospho [S5(99.3); S24(99.3); T/S]	1xTMT6plex [K4]; 1xTMT6plex [N-Term]; 3xPhospho [S5(99.3); T8(50.7); S9(50.7); S24(99.3); S32(0)]	0.0114598	0.00175668	1	O94992	O94992 [229-265]	O94992 3xPhospho [S233(99.3); S252(99.3); T/S]
[K].GSGSRPPTPK.[S]	1xTMT6plex [K10]; 1xTMT6plex [N-Term]; 1xPhospho [T8(100)]	1xTMT6plex [K10]; 1xTMT6plex [N-Term]; 1xPhospho [S2(0); S4(0); T8(100)]	0.086557	0.00941775	1	Q8IV63	Q8IV63 [97-106]	Q8IV63 1xPhospho [T104(100)]	1.322	0.825	1.08	0.577					130.4	172.3	107.6	140.8	75.3			100			130.4			239.7			172.3			107.6			140.8			75.3			21.8			2.9			58.8			37.6			20.3			11.9			12.1			24.5			32			58.8			42.3			26.4			34.5			18.5
[K].GSESPNSFLDQESR.[R]	1xTMT6plex [N-Term]; 1xPhospho [S4(100)]	1xTMT6plex [N-Term]; 1xPhospho [S2(0); S4(100); S7(0); S13(0)]	0.00219871	0.000666982	2	Q6P9H4	Q6P9H4 [380-393]	Q6P9H4 1xPhospho [S383(100)]	0.713	0.673	1.584	0.737					153.7	109.6	103.5	243.5	113.3		100			153.7			117.6			109.6			103.5			243.5			113.3			42.7			6.7			65.8			48.3			40.6			53.2			43.2			70.8			108.9			83.3			77.6			73.3			172.5			80.2
[R].GSGVFCANCLTTK.[T]	2xCarbamidomethyl [C6; C9]; 1xTMT6plex [K13]; 1xTMT6plex [N-Term]; 1xPhospho [S2(100)]	2xCarbamidomethyl [C6; C9]; 1xTMT6plex [K13]; 1xTMT6plex [N-Term]; 1xPhospho [S2(100); T11(0); T12(0)]	0.00366999	0.000695687	2	Q9UHF7	Q9UHF7 [891-903]	Q9UHF7 1xPhospho [S892(100)]	0.496	0.471	0.658	0.343					170.5	84.6	80.3	112.3	58.6	100		100	170.5		0	109.3		108	92.2		77.5	108.8		59.3	92.9		135.7	58.8		58.3	95.3		22.8	16.8		0	113.4		27.7	87.3		17.7	113.1		11.7	25.2		12	43.4		9.8	105.2		25.7	179.4		0	115		27.7	97		19.9	114.4		15.2	97.7		34.8	61.9		15
[K].GSKPSPLSVK.[N]	2xTMT6plex [K3; K10]; 1xTMT6plex [N-Term]; 1xPhospho [S5(100)]	2xTMT6plex [K3; K10]; 1xTMT6plex [N-Term]; 1xPhospho [S2(0); S5(100); S8(0)]	0.0186102	0.00281171	7	Q96S94	Q96S94 [344-353]	Q96S94 1xPhospho [S348(100)]	1.252	0.844	1.005	0.876					81.5	102	68.8	81.9	71.4	100			81.5			105.8			102			68.8			81.9			71.4			210			17.7			241.8			212.9			157.7			49			116.1			231.8			189			245.3			236.5			159.6			190			165.6
[R].YTFAPSVSLNK.[T]	1xTMT6plex [K11]; 1xTMT6plex [N-Term]; 1xPhospho [S8(100)]	1xTMT6plex [K11]; 1xTMT6plex [N-Term]; 1xPhospho [Y1(0); T2(0); S6(0); S8(100)]	0.00426811	0.000864364	5	Q9NR12	Q9NR12 [104-114]	Q9NR12 1xPhospho [S111(100)]	100	100	100	100					0	81.5	86.6	103.8	75.5		100	100		0	0		247.1	129.4		91.5	72.5		71.9	104.4		132.7	81.2		115.1	49.6		10.9	19.7		0	0		35.3	28.7		10.3	14.3		7.2	17.8		7.4	6.2		11.2	7.2		18.1	22.2		0	0		44.7	28.7		16.6	16.1		13	23.1		24	18		20.8	11
[R].YTAGSASPTPTFK.[T]	1xTMT6plex [K13]; 1xTMT6plex [N-Term]; 1xPhospho [S7(100)]	1xTMT6plex [K13]; 1xTMT6plex [N-Term]; 1xPhospho [Y1(0); T2(0); S5(0); S7(100); T9(0); T11(0)]	0.000316704	5.30815e-05	2	Q2LD37	Q2LD37 [2597-2609]	Q2LD37 1xPhospho [S2603(100)]	1.06	0.422	1.751	0.923					119.1	126.3	50.2	208.5	109.9			100			119.1			122.9			126.3			50.2			208.5			109.9			42.8			5.2			59.2			54.1			18.6			34.6			34.7			48.2			57.4			59.2			60.8			24.2			100.4			53
[K].GSEDSPPKHAGNNESHSSR.[R]	1xTMT6plex [K8]; 1xTMT6plex [N-Term]; 1xPhospho [S5(100)]	1xTMT6plex [K8]; 1xTMT6plex [N-Term]; 1xPhospho [S2(0); S5(100); S15(0); S17(0); S18(0)]	0.0054769	0.000890937	2	P48651	P48651 [438-456]	P48651 1xPhospho [S442(100)]	1.613	1.485	2.168	1.928					59.7	96.2	88.6	129.4	115		100			59.7			94.8			96.2			88.6			129.4			115			62.4			3.8			77.5			62			50.8			41.3			64.1			103.5			61.8			98.1			99.6			91.7			133.9			119.1
[R].AAATGNASPGK.[L]	1xTMT6plex [K11]; 1xTMT6plex [N-Term]; 1xPhospho [S8(100)]	1xTMT6plex [K11]; 1xTMT6plex [N-Term]; 1xPhospho [T4(0); S8(100)]	0.00158202	0.000396616	1	Q8NB78	Q8NB78 [240-250]	Q8NB78 1xPhospho [S247(100)]	1.231	1.093	1.049	0.829					102.2	125.8	111.7	107.2	84.7			100			102.2			99			125.8			111.7			107.2			84.7			154.4			16.1			172			194.5			149.2			64.2			96.4			173.8			177.6			172			218.6			194			186.3			147.1
[R].YSSQDADEQDWEFQKR.[D]	1xTMT6plex [K15]; 1xTMT6plex [N-Term]; 1xPhospho [S3(99.5)]	1xTMT6plex [K15]; 1xTMT6plex [N-Term]; 1xPhospho [Y1(0); S2(0.6); S3(99.5)]	0.00486357	0.000890937	1	Q9C0C2	Q9C0C2 [918-933]	Q9C0C2 1xPhospho [S920(99.5)]	0.687	0.678	1.487	0.789					131.6	90.4	89.3	195.7	103.8	100			131.6			100.9			90.4			89.3			195.7			103.8			177.1			24.1			194.5			159.1			172.5			98.7			142.3			195.5			257.3			197.3			176.8			174.5			382.6			202.9
[R].GSKSPKTPTGLR.[R]	2xTMT6plex [K3; K6]; 1xTMT6plex [N-Term]; 2xPhospho [S2(99); S4(99)]	2xTMT6plex [K3; K6]; 1xTMT6plex [N-Term]; 2xPhospho [S2(99); S4(99); T7(1.9); T9(0.1)]	0.0609392	0.00735998	1	Q76FK4	Q76FK4 [522-533]	Q76FK4 2xPhospho [S523(99); S525(99)]
[R].YSRSPYSR.[S]	1xTMT6plex [N-Term]; 2xPhospho [S2(99.7); S4(100)]	1xTMT6plex [N-Term]; 2xPhospho [Y1(0.3); S2(99.7); S4(100); Y6(0); S7(0)]	0.0704978	0.00815583	1	Q9BRL6	Q9BRL6 [155-162]; [170-177]	Q9BRL6 2xPhospho [S156(99.7); S158(100)]; 2xPhospho [S171(99.7); S173(100)]	0.805	0.579	0.914	0.722					154.1	123.9	89.3	140.8	111.2			100			154.1			90.8			123.9			89.3			140.8			111.2			274.8			43.2			280.8			341			212.3			150			225.3			309.3			476.4			280.8			383.3			276.1			435.3			343.9
[K].YTVAPTSLVVSPGQQTLLGLK.[T]	1xTMT6plex [K21]; 1xTMT6plex [N-Term]; 1xPhospho [S11(100)]	1xTMT6plex [K21]; 1xTMT6plex [N-Term]; 1xPhospho [Y1(0); T2(0); T6(0); S7(0); S11(100); T16(0)]	9.8977e-09	5.30815e-05	2	Q96SK2	Q96SK2 [88-108]	Q96SK2 1xPhospho [S98(100)]	100	100	100	100					0	186.8	287.4	72.8	17	100			0			188.9			186.8			287.4			72.8			17			25.1			0			51.6			46.6			78.7			5.2			3.3			27.7			0			52.3			51.8			79.6			20.2			4.7
[K].GSKSPSPRPNMPVR.[Y]	1xTMT6plex [K3]; 1xTMT6plex [N-Term]; 2xPhospho [S6(99.4); S]	1xTMT6plex [K3]; 1xTMT6plex [N-Term]; 2xPhospho [S2(50.3); S4(50.3); S6(99.4)]	0.0103618	0.00165404	3	Q9H6S0	Q9H6S0 [1276-1289]	Q9H6S0 2xPhospho [S1281(99.4); S]	0.982	0.754	0.755	1.098					103.6	101.7	78.1	78.2	113.7			100			103.6			98.5			101.7			78.1			78.2			113.7			194			20.5			215			197.5			131.1			58.8			162.6			218.3			226.1			215			222			170.5			170.6			248.2
[R].AAAASAAEAGIATTGTEDSDDALLK.[M]	1xTMT6plex [K25]; 1xTMT6plex [N-Term]; 1xPhospho [S19(99.5)]	1xTMT6plex [K25]; 1xTMT6plex [N-Term]; 1xPhospho [S5(0); T13(0); T14(0); T16(0.5); S19(99.5)]	3.82869e-05	5.30815e-05	2	P55036	P55036 [238-262]	P55036 1xPhospho [S256(99.5)]	1.164	1.551	1.869	1.841					74.7	87	115.9	139.7	137.6		100			74.7			86			87			115.9			139.7			137.6			35.4			2.7			39.9			31.8			37.7			25.3			43.5			58.7			43.9			50.5			51.1			68.1			82			80.8
[R].GSGDGEMGKPR.[N]	1xTMT6plex [K9]; 1xTMT6plex [N-Term]; 1xPhospho [S2(100)]	1xTMT6plex [K9]; 1xTMT6plex [N-Term]; 1xPhospho [S2(100)]	0.0144558	0.00238709	1	O60547	O60547 [13-23]	O60547 1xPhospho [S14(100)]
[K].GSGFTVTGGTEELPEEEGGGGSGGRR.[Q]	1xTMT6plex [N-Term]; 1xPhospho [S22(100)]	1xTMT6plex [N-Term]; 1xPhospho [S2(0); T5(0); T7(0); T10(0); S22(100)]	1.51955e-05	5.30815e-05	1	Q93074	Q93074 [1237-1262]	Q93074 1xPhospho [S1258(100)]	0.771	0.739	1.079	1.118					128.6	99.1	95	138.7	143.7	100			128.6			94.9			99.1			95			138.7			143.7			129.4			17.2			133.7			127.4			134.1			51.1			144			142.8			183.6			135.6			141.5			135.7			198.1			205.3
[R].GSGEKPVSAPGDDTESLHSQGEEEFDMPQPPHGHVLHR.[H]	1xTMT6plex [K5]; 1xTMT6plex [N-Term]; 3xPhospho [T14(100); S16(100); S19(100)]	1xTMT6plex [K5]; 1xTMT6plex [N-Term]; 3xPhospho [S2(0); S8(0); T14(100); S16(100); S19(100)]	0.00153434	0.00034107	1	Q12888	Q12888 [1201-1238]	Q12888 3xPhospho [T1214(100); S1216(100); S1219(100)]
[R].YYDDIYFDSDSEDEDR.[A]	1xTMT6plex [N-Term]; 2xPhospho [S9(100); S11(100)]	1xTMT6plex [N-Term]; 2xPhospho [Y1(0); Y2(0); Y6(0); S9(100); S11(100)]	2.02719e-06	5.30815e-05	4	Q56P03	Q56P03 [101-116]	Q56P03 2xPhospho [S109(100); S111(100)]	100	100	100	100					0	82.7	57.9	99	115.8		100			0			105.1			82.7			57.9			99			115.8			23.3			0			32.1			19.9			12.4			11.8			24.1			38.7			0			40.6			32			22.4			38.3			44.8
[R].YVTKPNSDDEDDGDEKEDDEEDKDDVPGPSTGGSLR.[D]	3xTMT6plex [K4; K16; K23]; 1xTMT6plex [N-Term]; 1xPhospho [S7(100)]	3xTMT6plex [K4; K16; K23]; 1xTMT6plex [N-Term]; 1xPhospho [Y1(0); T3(0); S7(100); S30(0); T31(0); S34(0)]	9.30416e-06	5.30815e-05	1	P51784	P51784 [642-677]	P51784 1xPhospho [S648(100)]	0.894	1.043	0.549	0.848					105.7	94.6	110.3	58.1	89.7	100			105.7			90.2			94.6			110.3			58.1			89.7			180.2			19.7			176.9			169.3			216.8			29.8			125.1			198.9			210.3			179.4			188.1			219.4			115.5			178.4
[K].YVSQNCVTSPMNIDR.[N]	1xCarbamidomethyl [C6]; 1xTMT6plex [N-Term]; 1xPhospho [S9(100)]	1xCarbamidomethyl [C6]; 1xTMT6plex [N-Term]; 1xPhospho [Y1(0); S3(0); T8(0); S9(100)]	0.0110054	0.00172625	1	Q9H9B1	Q9H9B1 [1040-1054]	Q9H9B1 1xPhospho [S1048(100)]
[K].YVSGSSPDLVTR.[K]	1xTMT6plex [N-Term]; 2xPhospho [S5(99.7); S6(99.7)]	1xTMT6plex [N-Term]; 2xPhospho [Y1(0); S3(0.5); S5(99.7); S6(99.7); T11(0)]	0.0011931	0.000109256	1	Q15678	Q15678 [589-600]	Q15678 2xPhospho [S593(99.7); S594(99.7)]
[K].YVPNSTDSPGPSQISNAAVQTTPPHLKPATEK.[L]	2xTMT6plex [K27; K32]; 1xTMT6plex [N-Term]; 2xPhospho [S8(95.3); S/T/Y]	2xTMT6plex [K27; K32]; 1xTMT6plex [N-Term]; 2xPhospho [Y1(0); S5(1.6); T6(1.6); S8(95.3); S12(2); S15(24.9); T21(24.9); T22(24.9); T30(24.9)]	6.58143e-05	5.30815e-05	2	Q03164	Q03164 [3046-3077]	Q03164 2xPhospho [S3053(95.3); S/T/Y]	1.027	0.816	0.411	0.714					98.9	101.6	80.7	40.7	70.6	100		100	0		98.9	190		124	131.6		78.4	130		50.1	44.5		37.1	74.9		66.6	42.6		74.3	0		7.5	88.1		103.7	55.7		58.3	60.4		32.2	5.4		10.7	24.7		36.5	47		83.6	0		82.7	89.4		103.7	61.9		65.5	61.1		41.9	20.9		31.1	35.2		55.7
[K].AAAAALSGSPPQTEKPTHYR.[Y]	1xTMT6plex [K15]; 1xTMT6plex [N-Term]; 1xPhospho [S9(99.3)]	1xTMT6plex [K15]; 1xTMT6plex [N-Term]; 1xPhospho [S7(0.8); S9(99.3); T13(0); T17(0); Y19(0)]	0.00675572	0.00107125	2	Q9H9P5	Q9H9P5 [7-26]	Q9H9P5 1xPhospho [S15(99.3)]	1.241	1.663	1.451	1.616					74.8	92.8	124.3	108.5	120.8		100			74.8			96.2			92.8			124.3			108.5			120.8			38			2.9			47.9			36.4			43.4			21.1			41			63			47.1			60.6			58.5			78.4			68.4			76.2
[K].GSGDISSDSIDHSPAK.[K]	1xTMT6plex [K16]; 1xTMT6plex [N-Term]; 2xPhospho [S9(100); S]	1xTMT6plex [K16]; 1xTMT6plex [N-Term]; 2xPhospho [S2(0); S6(50); S7(50); S9(100); S13(0)]	0.00194017	0.000610098	1	Q9H5I1	Q9H5I1 [376-391]	Q9H5I1 2xPhospho [S384(100); S]	0.603	0.767	2.324	0.909					98.4	59.3	75.5	228.7	89.5		100			98.4			105.2			59.3			75.5			228.7			89.5			133.4			13.4			183.9			81.7			92.5			156.1			106.6			221.3			217.8			232.8			131.3			167			506.1			198
[K].AAAAAPASEDEDDEDDEDDEDDDDDEEDDSEEEAMETTPAK.[G]	1xTMT6plex [K41]; 1xTMT6plex [N-Term]; 1xPhospho [S30(100)]	1xTMT6plex [K41]; 1xTMT6plex [N-Term]; 1xPhospho [S8(0); S30(100); T37(0); T38(0)]	4.1724e-06	5.30815e-05	6	P19338	P19338 [177-217]	P19338 1xPhospho [S206(100)]	100	100	100	100					0	66	229.6	294.8	289.9		100	100		0	0		77.5	84.1		76.7	56.7		364.2	144.7		269.1	322.9		273	307.9		13	11.1		0	0		13.2	10.5		10.3	6.3		43.5	13.9		17.9	13.9		31.7	25.2		21.6	12.5		0	0		16.7	10.5		16.6	7.1		78.5	18.1		58	40.3		58.9	38.5
[R].AAAAPGASPSPGGDAAWSEAGPGPRPLAR.[S]	1xTMT6plex [N-Term]; 1xPhospho [S8(100)]	1xTMT6plex [N-Term]; 1xPhospho [S8(100); S10(0); S18(0)]	0.000374427	5.30815e-05	3	P52701	P52701 [34-62]	P52701 1xPhospho [S41(100)]	0.735	0.814	0.434	0.972					145.1	106.7	118.1	63	141.1		100	100		145.1	0		106.1	78.8		160.8	70.9		120.7	115.6		54	73.3		95.4	208.6		238.3	32.7		35.3	0		331.5	29		395.5	23.2		264.3	32.7		65.9	9.3		203.1	50.3		395.3	36.8		573.7	0		419.6	29		635.5	26.1		477.2	42.5		213.7	27		377.2	76.8
[K].YVESDDEKPLDDETVNEDASNENSENDITMQSLPK.[G]	1xOxidation [M30]; 2xTMT6plex [K8; K35]; 1xTMT6plex [N-Term]; 3xPhospho [S4(100); S20(99); S24(100)]	1xOxidation [M30]; 2xTMT6plex [K8; K35]; 1xTMT6plex [N-Term]; 3xPhospho [Y1(0); S4(100); T14(1); S20(99); S24(100); T29(0); S32(0)]	1.28274e-06	5.30815e-05	1	P46100	P46100 [89-123]	P46100 3xPhospho [S92(100); S108(99); S112(100)]
[K].YVESDDEKPLDDETVNEDASNENSENDITMQSLPK.[G]	2xTMT6plex [K8; K35]; 1xTMT6plex [N-Term]; 3xPhospho [S4(100); S20(100); S24(100)]	2xTMT6plex [K8; K35]; 1xTMT6plex [N-Term]; 3xPhospho [Y1(0); S4(100); T14(0); S20(100); S24(100); T29(0); S32(0)]	3.07094e-07	5.30815e-05	1	P46100	P46100 [89-123]	P46100 3xPhospho [S92(100); S108(100); S112(100)]	0.974	0.824	0.826	1.471					95.6	93.1	78.8	79	140.6			100			95.6			98			93.1			78.8			79			140.6			204			19.9			225.1			190.1			139.1			62.5			211.5			229.6			219.5			225.1			213.7			180.9			181.4			322.8
[K].YVESDDEKPLDDETVNEDASNENSENDITMQSLPK.[G]	2xTMT6plex [K8; K35]; 1xTMT6plex [N-Term]; 2xPhospho [S24(100); Y/S/T]	2xTMT6plex [K8; K35]; 1xTMT6plex [N-Term]; 2xPhospho [Y1(50); S4(50); T14(0); S20(0); S24(100); T29(0); S32(0)]	5.77894e-07	5.30815e-05	1	P46100	P46100 [89-123]	P46100 2xPhospho [S112(100); Y/S/T]	0.792	1.066	0.842	1.425					97.6	77.3	104.1	82.2	139.1	100			97.6			78.1			77.3			104.1			82.2			139.1			84.2			8.5			71.6			64.7			95.6			19.7			90.7			93			90.8			72.6			71.9			96.7			76.4			129.3
[K].YVDEENSDGETSNHR.[L]	1xTMT6plex [N-Term]; 2xPhospho [S7(100); T/S/Y]	1xTMT6plex [N-Term]; 2xPhospho [Y1(0); S7(100); T11(50); S12(50)]	0.0281211	0.00393707	2	Q8N9T8	Q8N9T8 [130-144]	Q8N9T8 2xPhospho [S136(100); T/S/Y]	1.085	0.758	4.182	0.928					98.2	106.6	74.5	410.8	91.2	100			98.2			95.9			106.6			74.5			410.8			91.2			57.1			5.8			59.6			60.5			46.4			66.8			40.3			63			61.9			60.5			67.2			46.9			259			57.5
[K].YVDAETSL.[-]	1xTMT6plex [N-Term]; 1xPhospho [S7(100)]	1xTMT6plex [N-Term]; 1xPhospho [Y1(0); T6(0); S7(100)]	0.0140816	0.0023182	1	Q9Y6M7	Q9Y6M7 [1207-1214]	Q9Y6M7 1xPhospho [S1213(100)]	0.835	0.528	1.687	0.709					121.3	101.2	64	204.6	86		100			121.3			103.7			101.2			64			204.6			86			113.1			14			153.7			118.2			66.5			118.4			86.9			187.6			227.5			194.5			189.9			120.1			383.9			161.4
[K].GSPLNAAPYGIESMSQDTEVR.[S]	1xOxidation [M14]; 1xTMT6plex [N-Term]; 1xPhospho [S2(100)]	1xOxidation [M14]; 1xTMT6plex [N-Term]; 1xPhospho [S2(100); Y9(0); S13(0); S15(0); T18(0)]	1.33208e-06	5.30815e-05	1	P18031	P18031 [351-371]	P18031 1xPhospho [S352(100)]	1.073	1.25	1.626	1.069					74.2	79.6	92.8	120.7	79.3		100			74.2			100.3			79.6			92.8			120.7			79.3			26.4			2			34.7			21.7			22.5			16.3			18.7			43.8			32.5			43.9			34.9			40.6			52.8			34.7
[R].AADEDWDSELEDDLLGEDLLSGK.[K]	1xTMT6plex [K23]; 1xTMT6plex [N-Term]; 1xPhospho [S8(100)]	1xTMT6plex [K23]; 1xTMT6plex [N-Term]; 1xPhospho [S8(100); S21(0)]	3.83271e-06	5.30815e-05	3	Q96EV2	Q96EV2 [34-56]	Q96EV2 1xPhospho [S41(100)]	1.478	1.653	0.992	1.08					86.7	128.2	143.3	86	93.6		100			86.7			118.5			128.2			143.3			86			93.6			45.2			4			70.2			59.8			59.5			19.9			37.8			75			65			88.9			96.1			107.4			64.5			70.2
[R].AADGGERPLAASPPGTVK.[A]	1xTMT6plex [K18]; 1xTMT6plex [N-Term]; 1xPhospho [S12(100)]	1xTMT6plex [K18]; 1xTMT6plex [N-Term]; 1xPhospho [S12(100); T16(0)]	0.00122535	0.000168306	1	O95785	O95785 [1506-1523]	O95785 1xPhospho [S1517(100)]	0.999	0.861	2.599	1.774					100.7	100.6	86.7	261.7	178.6			100			100.7			102.1			100.6			86.7			261.7			178.6			149.9			15.4			172.2			150.9			112.5			152.1			197.4			168.7			169.8			172.2			169.6			146.3			441.4			301.3
[R].GSNSGMDSNIDLTIVEDEEEESVALEQAQK.[V]	1xOxidation [M6]; 1xTMT6plex [K30]; 1xTMT6plex [N-Term]; 3xPhospho [S2(100); S4(100); S8(100)]	1xOxidation [M6]; 1xTMT6plex [K30]; 1xTMT6plex [N-Term]; 3xPhospho [S2(100); S4(100); S8(100); T13(0); S22(0)]	0.00112093	0.000109256	1	O95810	O95810 [363-392]	O95810 3xPhospho [S364(100); S366(100); S370(100)]	1.628	0.566	1.519	0.886					96.1	156.4	54.4	145.9	85.1			100			96.1			97.1			156.4			54.4			145.9			85.1			35.7			3.5			39			55.9			16.8			20.2			22.4			40.2			38.6			39			62.8			21.8			58.6			34.2
[R].GSPALLPSTPTMPLFPHVLDLLAPLDSSR.[T]	1xOxidation [M12]; 1xTMT6plex [N-Term]; 2xPhospho [S2(100); S/T]	1xOxidation [M12]; 1xTMT6plex [N-Term]; 2xPhospho [S2(100); S8(33.3); T9(33.3); T11(33.3); S27(0); S28(0)]	0.012693	0.00202044	2	Q9UGR2	Q9UGR2 [216-244]	Q9UGR2 2xPhospho [S217(100); S/T]
[R].YSGSYNDYLR.[A]	1xTMT6plex [N-Term]; 1xPhospho [S2(98.2)]	1xTMT6plex [N-Term]; 1xPhospho [Y1(0.6); S2(98.2); S4(0.6); Y5(0.6); Y8(0)]	0.019669	0.00290217	1	Q96PK6	Q96PK6 [648-657]	Q96PK6 1xPhospho [S649(98.2)]	1.41	2.742	2.562	1.654					54.3	76.5	148.8	139	89.8		100			54.3			68.7			76.5			148.8			139			89.8			34.3			1.9			30.9			27.1			46.9			24.4			27.5			56.9			30.9			39.1			43.5			84.7			79.1			51.1
[K].YSGLIVNK.[A]	1xTMT6plex [K8]; 1xTMT6plex [N-Term]; 1xPhospho [S2(99.8)]	1xTMT6plex [K8]; 1xTMT6plex [N-Term]; 1xPhospho [Y1(0.3); S2(99.8)]	0.0234424	0.00351124	2	Q86TI2	Q86TI2 [44-51]	Q86TI2 1xPhospho [S45(99.8)]	0.684	0.775	0.438	0.512					164.2	112.3	127.3	71.9	84.1	100			164.2			100			112.3			127.3			71.9			84.1			43			7.3			46.8			48			59.7			8.8			28			47.5			77.9			47.5			53.3			60.4			34.1			39.9
[K].YSEFTSTTSGTGHNQTR.[A]	1xTMT6plex [N-Term]; 2xPhospho [S6(99.2); T/S/Y]	1xTMT6plex [N-Term]; 2xPhospho [Y1(0); S2(0); T5(0.4); S6(99.2); T7(33.4); T8(33.4); S9(33.4); T11(0.1); T16(0)]	0.00728929	0.00107125	1	P48960	P48960 [810-826]	P48960 2xPhospho [S815(99.2); T/S/Y]	0.793	0.642	2.222	1.113					91.6	72.6	58.8	203.5	101.9		100			91.6			190.5			72.6			58.8			203.5			101.9			53.5			5			133.6			40.1			28.9			55.7			48.7			88.7			81.3			169.1			64.4			52.2			180.6			90.5
[K].AAEAGGAEEQYGFLTTPTK.[Q]	1xTMT6plex [K19]; 1xTMT6plex [N-Term]; 1xPhospho [T16(100)]	1xTMT6plex [K19]; 1xTMT6plex [N-Term]; 1xPhospho [Y11(0); T15(0); T16(100); T18(0)]	3.69393e-14	5.30815e-05	7	P46821	P46821 [1052-1070]	P46821 1xPhospho [T1067(100)]	0.896	0.935	0.754	0.867					94.6	84.8	88.5	71.4	82			100			94.6			112.8			84.8			88.5			71.4			82			444.3			42.9			564.2			377.3			340.2			123			268.7			500			473.1			564.2			424.1			442.4			357			410.1
[R].AAEDDSASPPGAASDAEPGDEERPGLQVDCVVCGDK.[S]	2xCarbamidomethyl [C30; C33]; 1xTMT6plex [K36]; 1xTMT6plex [N-Term]; 2xPhospho [S14(100); S]	2xCarbamidomethyl [C30; C33]; 1xTMT6plex [K36]; 1xTMT6plex [N-Term]; 2xPhospho [S6(50); S8(50); S14(100)]	0.002861	0.000666982	2	P10588	P10588 [27-62]	P10588 2xPhospho [S40(100); S]	1.204	1.429	1.786	1.283					79	95.1	112.8	141	101.3		100			79			107.9			95.1			112.8			141			101.3			27.3			2.2			38.6			26.8			28.3			19.7			24.7			45.3			35.8			48.9			43.1			51.1			63.9			45.9
[K].GSPDGSHPVVVAPYNGGPPR.[T]	1xTMT6plex [N-Term]; 1xPhospho [S2(100)]	1xTMT6plex [N-Term]; 1xPhospho [S2(100); S6(0); Y14(0)]	0.000276657	5.30815e-05	1	O43474	O43474 [253-272]	O43474 1xPhospho [S254(100)]	1.072	1.382	0.69	1.063					101.4	108.7	140.2	70	107.8		100			101.4			186.3			108.7			140.2			70			107.8			48.3			5			117.9			54.2			62.2			17.3			46.5			80.1			81.3			149.2			87.1			112.3			56.1			86.4
[K].YSDVEVPASVTGYSFASDGDSGTCSPLR.[H]	1xCarbamidomethyl [C24]; 1xTMT6plex [N-Term]; 1xPhospho [S25(99.3)]	1xCarbamidomethyl [C24]; 1xTMT6plex [N-Term]; 1xPhospho [Y1(0); S2(0); S9(0); T11(0); Y13(0); S14(0); S17(0); S21(0); T23(0.7); S25(99.3)]	0.00163108	0.000452384	1	P35611	P35611 [407-434]	P35611 1xPhospho [S431(99.3)]
[R].GSPHYFSPFRPY.[-]	1xTMT6plex [N-Term]; 1xPhospho [S2(100)]	1xTMT6plex [N-Term]; 1xPhospho [S2(100); Y5(0); S7(0); Y12(0)]	2.03562e-05	5.30815e-05	20	Q13242	Q13242 [210-221]	Q13242 1xPhospho [S211(100)]	1.462	1.384	4.22	2.191					63.8	93.3	88.3	269.2	139.8	100	100		0	63.8		128	112.5		77.7	112		79.7	97.8		387.1	187.3		165.2	118.2		43	86		0	5.6		59.9	126.8		33.2	99.4		37.4	77.3		47.4	82.4		55	90.8		47.5	142.7		0	91		60.8	160.5		36.9	159.7		37.8	139.6		183.8	267.2		78.4	168.7
[K].YRPENTPEPVSTSVSHYGAEPTTVSPCPSSSAK.[G]	1xCarbamidomethyl [C27]; 1xTMT6plex [K33]; 1xTMT6plex [N-Term]; 2xPhospho [T6(99.2); S25(100)]	1xCarbamidomethyl [C27]; 1xTMT6plex [K33]; 1xTMT6plex [N-Term]; 2xPhospho [Y1(0.8); T6(99.2); S11(0); T12(0); S13(0); S15(0); Y17(0); T22(0); T23(0); S25(100); S29(0); S30(0); S31(0)]	5.45148e-05	5.30815e-05	1	P07947	P07947 [16-48]	P07947 2xPhospho [T21(99.2); S40(100)]	1.158	0.941	1.679	2.166					99.4	115.2	93.6	167	215.4			100			99.4			103.8			115.2			93.6			167			215.4			54.2			5.5			63.3			62.5			43.9			35.1			86.1			61			60.7			63.3			70.3			57.1			101.9			131.4
[R].GSDEENLDSETSASTESLLEER.[A]	1xTMT6plex [N-Term]; 1xPhospho [S2(100)]	1xTMT6plex [N-Term]; 1xPhospho [S2(100); S9(0); T11(0); S12(0); S14(0); T15(0); S17(0)]	4.84584e-05	5.30815e-05	1	Q13459	Q13459 [1991-2012]	Q13459 1xPhospho [S1992(100)]	0.885	1.038	0.98	0.939					104.8	92.8	108.8	102.7	98.4		100			104.8			97.6			92.8			108.8			102.7			98.4			21.5			2.3			27.5			20.6			21.5			11.3			18.9			35.7			37.4			34.8			33.1			38.8			36.6			35.1
[K].GSDDAPYSPTAR.[V]	1xTMT6plex [N-Term]; 1xPhospho [S2(100)]	1xTMT6plex [N-Term]; 1xPhospho [S2(100); Y7(0); S8(0); T10(0)]	0.00214258	0.000666982	1	O75151	O75151 [898-909]	O75151 1xPhospho [S899(100)]	1.057	1.309	3.915	2.16					88.5	93.6	115.9	346.7	191.3	100			88.5			80.1			93.6			115.9			346.7			191.3			69.9			6.4			60.9			65			88.4			69			103.5			77.2			68.3			61.8			72.2			89.4			267.5			147.6
[K].YQQITPVNQSR.[S]	1xTMT6plex [N-Term]; 1xPhospho [S10(100)]	1xTMT6plex [N-Term]; 1xPhospho [Y1(0); T5(0); S10(100)]	0.00818138	0.00127633	1	Q9NYL2	Q9NYL2 [624-634]	Q9NYL2 1xPhospho [S633(100)]	1.352	2.007	0.768	1.517					59	79.7	118.3	45.3	89.4			100			59			77.2			79.7			118.3			45.3			89.4			83.1			5			72.2			66.3			85.1			14.6			54.8			93.5			55.1			72.2			74.5			110.7			42.4			83.6
[R].GSPLLGPVVPGPSPIPSVTEK.[R]	1xTMT6plex [K21]; 1xTMT6plex [N-Term]; 1xPhospho [S2(100)]	1xTMT6plex [K21]; 1xTMT6plex [N-Term]; 1xPhospho [S2(100); S13(0); S17(0); T19(0)]	7.19724e-05	5.30815e-05	1	P49454	P49454 [2899-2919]	P49454 1xPhospho [S2900(100)]	0.306	3.512	0.75	0.512					84	25.7	295.2	63.1	43.1			100			84			72.5			25.7			295.2			63.1			43.1			54.8			4.7			44.7			14.1			140			13.4			17.4			61.7			51.8			44.7			15.9			182.1			38.9			26.6
[R].YSHSYLSDSDTEAK.[L]	1xTMT6plex [K14]; 1xTMT6plex [N-Term]; 1xPhospho [S9(100)]	1xTMT6plex [K14]; 1xTMT6plex [N-Term]; 1xPhospho [Y1(0); S2(0); S4(0); Y5(0); S7(0); S9(100); T11(0)]	3.8157e-08	5.30815e-05	1	Q92614	Q92614 [2035-2048]	Q92614 1xPhospho [S2043(100)]	0.691	1.647	1.34	1.929					74	51.2	121.9	99.1	142.8	100			74			61.3			51.2			121.9			99.1			142.8			58.8			4.5			39.2			29.9			78.2			16.6			65			64.9			48			39.8			33.2			79.1			64.4			92.7
[R].YSQGDDDGSSSSGGSSVAGSQSTLFKDSPLR.[T]	1xTMT6plex [K26]; 1xTMT6plex [N-Term]; 1xPhospho [S28(97.6)]	1xTMT6plex [K26]; 1xTMT6plex [N-Term]; 1xPhospho [Y1(0); S2(0); S9(0); S10(0); S11(0); S12(0); S15(0); S16(0); S20(0.8); S22(0.8); T23(0.8); S28(97.6)]	0.00175625	0.000503406	4	Q9UH99	Q9UH99 [11-41]	Q9UH99 1xPhospho [S38(97.6)]	0.841	0.515	0.582	0.705					147.9	124.3	76.2	86.1	104.4	100			147.9			119.5			124.3			76.2			86.1			104.4			51			7.8			66.3			63			42.4			12.5			41.2			56.3			83.3			67.3			70			42.9			48.5			58.8
[K].GSISTPNSPVK.[M]	1xTMT6plex [K11]; 1xTMT6plex [N-Term]; 2xPhospho [S8(100); S/T]	1xTMT6plex [K11]; 1xTMT6plex [N-Term]; 2xPhospho [S2(0.2); S4(49.9); T5(49.9); S8(100)]	0.000953825	0.000109256	2	Q96AY4	Q96AY4 [2101-2111]	Q96AY4 2xPhospho [S2108(100); S/T]	0.658	0.759	1.023	0.855					100.6	66.2	76.4	102.9	86		100			100.6			131.6			66.2			76.4			102.9			86			199.6			20.5			344.2			136.5			140.1			105.1			153.3			331.1			333.2			435.7			219.3			253			340.8			284.7
[R].YSHVSQHSPSK.[K]	1xTMT6plex [K11]; 1xTMT6plex [N-Term]; 1xPhospho [S8(99.7)]	1xTMT6plex [K11]; 1xTMT6plex [N-Term]; 1xPhospho [Y1(0); S2(0); S5(0.3); S8(99.7); S10(0)]	0.000681827	0.000109256	2	Q14690	Q14690 [1353-1363]	Q14690 1xPhospho [S1360(99.7)]	1.686	1.444	0.647	1.665					71.4	120.3	103.1	46.2	118.8		100			71.4			107.1			120.3			103.1			46.2			118.8			50.8			3.7			71.3			63.1			48.1			12			53.9			84.3			60.1			90.2			101.4			86.9			38.9			100.1
[R].GSLAEAVGSPPPAATPTPTPPTR.[K]	1xTMT6plex [N-Term]; 1xPhospho [S9(100)]	1xTMT6plex [N-Term]; 1xPhospho [S2(0); S9(100); T15(0); T17(0); T19(0); T22(0)]	2.13546e-07	5.30815e-05	3	Q9Y6I3	Q9Y6I3 [446-468]	Q9Y6I3 1xPhospho [S454(100)]	0.48	0.344	0.198	0.389					139.4	67	48	27.6	54.2			100			139.4			140.8			67			48			27.6			54.2			51.3			7.3			81.3			34.4			21.3			5.5			20.5			57.7			80.5			81.3			38.7			27.7			16			31.3
[K].AADISLDNLVEGK.[R]	1xTMT6plex [K13]; 1xTMT6plex [N-Term]; 1xPhospho [S5(100)]	1xTMT6plex [K13]; 1xTMT6plex [N-Term]; 1xPhospho [S5(100)]	0.000197587	5.30815e-05	1	Q12888	Q12888 [1614-1626]	Q12888 1xPhospho [S1618(100)]
[R].GSLASLDSLR.[K]	1xTMT6plex [N-Term]; 1xPhospho [S5(100)]	1xTMT6plex [N-Term]; 1xPhospho [S2(0); S5(100); S8(0)]	0.012693	0.00202044	1	O60716	O60716 [345-354]	O60716 1xPhospho [S349(100)]	1.261	0.815	0.858	0.765					135.3	170.6	110.2	116.1	103.5		100			135.3			118.4			170.6			110.2			116.1			103.5			23.9			3.3			37.1			42.1			24.2			14.2			22.1			39.6			53.6			47			67.7			43.7			46			41
[K].YSPTSPKYSPTSPK.[Y]	2xTMT6plex [K7; K14]; 1xTMT6plex [N-Term]; 3xPhospho [S9(99.1); Y/S/T]	2xTMT6plex [K7; K14]; 1xTMT6plex [N-Term]; 3xPhospho [Y1(50); S2(50); T4(50); S5(50); Y8(0); S9(99.1); T11(0.4); S12(0.4)]	0.00111594	0.000109256	2	P24928	P24928 [1860-1873]	P24928 3xPhospho [S1868(99.1); Y/S/T]	1.061	0.833	0.599	0.838					96.6	102.5	80.5	57.8	80.9	100			96.6			94.5			102.5			80.5			57.8			80.9			77.1			7.7			79.3			78.5			67.7			12.7			48.3			85.1			82.2			80.4			87.2			68.5			49.2			68.9
[R].GSLASLDSLR.[K]	1xTMT6plex [N-Term]; 2xPhospho [S2(100); S5(100)]	1xTMT6plex [N-Term]; 2xPhospho [S2(100); S5(100); S8(0)]	0.00235564	0.000666982	1	O60716	O60716 [345-354]	O60716 2xPhospho [S346(100); S349(100)]	1.085	1.434	2.012	1.529					64.8	70.3	93	130.4	99.1		100			64.8			111.2			70.3			93			130.4			99.1			51.4			3.4			74.9			37.3			43.9			34.3			45.5			85.3			55.3			94.8			59.9			79.3			111.2			84.5
[R].YSPSQNSPIHHIPSRRSPAK.[T]	1xTMT6plex [K20]; 1xTMT6plex [N-Term]; 3xPhospho [S7(99.4); S/Y]	1xTMT6plex [K20]; 1xTMT6plex [N-Term]; 3xPhospho [Y1(49.9); S2(49.9); S4(0.9); S7(99.4); S14(50); S17(50)]	0.00488568	0.000890937	1	Q9NYF8	Q9NYF8 [284-303]	Q9NYF8 3xPhospho [S290(99.4); S/Y]	0.44	0.667	0.881	1.852					105.5	46.4	70.3	93	195.3	100			105.5			98.8			46.4			70.3			93			195.3			163.2			17.8			175.5			75.3			125.2			43.2			246.8			180.2			190			178			83.7			126.7			167.5			351.9
[R].GSLASLDSLRK.[G]	1xTMT6plex [K11]; 1xTMT6plex [N-Term]; 3xPhospho [S2(100); S5(100); S8(100)]	1xTMT6plex [K11]; 1xTMT6plex [N-Term]; 3xPhospho [S2(100); S5(100); S8(100)]	0.00243829	0.000666982	1	O60716	O60716 [345-355]	O60716 3xPhospho [S346(100); S349(100); S352(100)]	0.57	2.189	2.317	0.962					68.2	38.9	149.3	158	65.6		100			68.2			82.5			38.9			149.3			158			65.6			160.9			11.2			174			64.6			220.7			130.1			94.3			266.9			182			220.2			103.8			398.5			421.8			175.2
[K].GSLGISQEEQ.[-]	1xTMT6plex [N-Term]; 1xPhospho [S6(100)]	1xTMT6plex [N-Term]; 1xPhospho [S2(0); S6(100)]	0.000438363	5.30815e-05	3	Q9NZD8	Q9NZD8 [299-308]	Q9NZD8 1xPhospho [S304(100)]	1.26	0.557	3.798	0.982					84.6	106.7	47.2	321.5	83.1	100	100		0	84.6		68.5	95.6		103	110.4		46.7	47.6		425.7	242.7		96.9	71.4		21.2	52.1		0	4.5		15.8	65.3		21.7	59.4		10.8	22.8		25.7	64.7		15.9	33.2		23.4	86.4		0	73.1		16	82.7		24.1	95.5		10.9	41.2		99.6	209.8		22.7	61.7
[R].YSPSPPPK.[R]	1xTMT6plex [K8]; 1xTMT6plex [N-Term]; 1xPhospho [S4(99.7)]	1xTMT6plex [K8]; 1xTMT6plex [N-Term]; 1xPhospho [Y1(0); S2(0.3); S4(99.7)]	0.050394	0.00589865	1	Q8IYB3	Q8IYB3 [604-611]	Q8IYB3 1xPhospho [S607(99.7)]	0.764	1.806	0.632	1.125					102.6	78.4	185.4	64.8	115.5	100			102.6			51.1			78.4			185.4			64.8			115.5			151.7			16.1			84.4			118.2			306.8			28			135.6			167.5			171.9			85.6			131.3			310.4			108.6			193.4
[R].GSLPANVPTPR.[G]	1xTMT6plex [N-Term]; 1xPhospho [S2(100)]	1xTMT6plex [N-Term]; 1xPhospho [S2(100); T9(0)]	0.0361711	0.00471745	1	P33240	P33240 [309-319]	P33240 1xPhospho [S310(100)]	0.868	0.47	1.254	0.511					144.9	125.8	68	181.6	74			100			144.9			108.6			125.8			68			181.6			74			74.4			11			90.9			93.7			43.8			52.4			40.6			83.7			121.3			90.9			105.3			57			152.1			62
[R].YSPQSFLPDSTIQK.[Q]	1xTMT6plex [K14]; 1xTMT6plex [N-Term]; 1xPhospho [S5(99.4)]	1xTMT6plex [K14]; 1xTMT6plex [N-Term]; 1xPhospho [Y1(0.3); S2(0.3); S5(99.4); S10(0); T11(0)]	0.0131602	0.00209219	4	Q9HCM1	Q9HCM1 [220-233]	Q9HCM1 1xPhospho [S224(99.4)]	100	100	100	100					0	98.5	218.4	68.7	92.3	100			0			113			98.5			218.4			68.7			92.3			23.5			0			28.9			23			56			4.6			16.8			25.9			0			29.3			25.6			56.7			17.8			24
[R].AADSQNSGEGNTGAAESSFSQEVSR.[E]	1xTMT6plex [N-Term]; 2xPhospho [S4(100); S7(100)]	1xTMT6plex [N-Term]; 2xPhospho [S4(100); S7(100); T12(0); S17(0); S18(0); S20(0); S24(0)]	8.31552e-13	5.30815e-05	6	P12270	P12270 [2031-2055]	P12270 2xPhospho [S2034(100); S2037(100)]	0.868	0.859	0.981	1.1					117.8	102.3	101.1	115.5	129.5			100			117.8			77.4			102.3			101.1			115.5			129.5			222.2			26.7			193.5			227.5			194.4			99.5			212.2			250.1			294.5			193.5			255.7			252.8			288.8			323.9
[R].GSDSEDEVLR.[M]	1xTMT6plex [N-Term]; 1xPhospho [S4(100)]	1xTMT6plex [N-Term]; 1xPhospho [S2(0); S4(100)]	0.000420467	5.30815e-05	1	Q8WVC0	Q8WVC0 [276-285]	Q8WVC0 1xPhospho [S279(100)]	1.093	1.468	5.464	1.607					76.3	83.4	112	416.9	122.6		100			76.3			129.5			83.4			112			416.9			122.6			65.5			5.1			111.2			56.4			67.4			139.7			71.7			108.7			82.9			140.8			90.6			121.7			452.9			133.2
[K].GSISSGESIEVLGTEK.[S]	1xTMT6plex [K16]; 1xTMT6plex [N-Term]; 3xPhospho [S/T]	1xTMT6plex [K16]; 1xTMT6plex [N-Term]; 3xPhospho [S2(75); S4(75); S5(75); S8(75); T14(0)]	0.00971241	0.00141697	1	Q8TEV9	Q8TEV9 [464-479]	Q8TEV9 3xPhospho [S/T]	0.431	0.734	1.897	1.002					117	50.4	85.8	221.8	117.2		100			117			109			50.4			85.8			221.8			117.2			51.1			6.1			73			26.6			40.3			58			53.5			84.8			99.1			92.4			42.7			72.8			188.1			99.4
[R].GSISSTSEVHSPPNVGLR.[R]	1xTMT6plex [N-Term]; 1xPhospho [S2(98.9)]	1xTMT6plex [N-Term]; 1xPhospho [S2(98.9); S4(0.3); S5(0.3); T6(0.3); S7(0.3); S11(0)]	0.000241616	5.30815e-05	2	Q8WWQ0	Q8WWQ0 [673-690]	Q8WWQ0 1xPhospho [S674(98.9)]	0.619	0.722	1.593	0.845					135.6	83.9	97.9	216	114.6		100	100		0	135.6		90	103.6		69.6	101.2		102.3	93.7		220	212.1		98.6	133.2		16.7	51.3		0	7.1		19.7	59.8		12	52		15.7	41.6		18.8	42.2		14.7	50.4		27.7	57.7		0	78.3		24.9	59.8		19.3	58.5		28.3	54.1		61	122.5		27.3	76.9
[K].GSDSDSEGDNPEK.[K]	1xTMT6plex [K13]; 1xTMT6plex [N-Term]; 2xPhospho [S4(99.6); S6(99.6)]	1xTMT6plex [K13]; 1xTMT6plex [N-Term]; 2xPhospho [S2(0.8); S4(99.6); S6(99.6)]	0.0032885	0.000695687	1	Q9UN37	Q9UN37 [94-106]	Q9UN37 2xPhospho [S97(99.6); S99(99.6)]
[R].HGLLLPASPVR.[M]	1xTMT6plex [N-Term]; 1xPhospho [S8(100)]	1xTMT6plex [N-Term]; 1xPhospho [S8(100)]	0.000330256	5.30815e-05	6	Q96E09	Q96E09 [69-79]	Q96E09 1xPhospho [S76(100)]	100	100	100	100					0	101.7	62.4	58.5	65.5		100	100		0	0		152.9	126.8		175.5	59		84	46.3		51.9	65.9		88.7	48.4		24.5	22.7		0	0		49.1	32.4		44.4	13.4		18.9	9.1		6.5	5.8		19.4	8.1		40.6	25.5		0	0		62.1	32.4		71.3	15.1		34.1	11.8		21.1	16.8		36	12.4
[K].AAPPPPALTPDSQTVDSSCK.[T]	1xCarbamidomethyl [C19]; 1xTMT6plex [K20]; 1xTMT6plex [N-Term]; 1xPhospho [T9(100)]	1xCarbamidomethyl [C19]; 1xTMT6plex [K20]; 1xTMT6plex [N-Term]; 1xPhospho [T9(100); S12(0); T14(0); S17(0); S18(0)]	9.53012e-08	5.30815e-05	1	Q9H7N4	Q9H7N4 [981-1000]	Q9H7N4 1xPhospho [T989(100)]	1.117	0.867	1.215	1.68					94	105	81.5	114.2	157.9			100			94			96			105			81.5			114.2			157.9			125.1			12			135.2			131.5			88.2			55.4			145.7			140.8			132.3			135.2			147.8			114.7			160.8			222.4
[K].YFSQESEVSE.[-]	1xTMT6plex [N-Term]; 2xPhospho [S6(100); S9(100)]	1xTMT6plex [N-Term]; 2xPhospho [Y1(0); S3(0); S6(100); S9(100)]	0.0170541	0.00271279	1	Q6KB66	Q6KB66 [443-452]	Q6KB66 2xPhospho [S448(100); S451(100)]	1.326	1.439	2.356	1.096					85.2	113	122.6	200.8	93.4	100			85.2			80.4			113			122.6			200.8			93.4			48.8			4.3			42.7			54.8			65.3			27.9			35.3			53.9			45.9			43.3			60.9			66.1			108.2			50.3
[R].WDQTADQTPGATPKK.[L]	2xTMT6plex [K14; K15]; 1xTMT6plex [N-Term]; 2xPhospho [T8(100); T12(100)]	2xTMT6plex [K14; K15]; 1xTMT6plex [N-Term]; 2xPhospho [T4(0); T8(100); T12(100)]	0.010466	0.00165404	2	O75533	O75533 [200-214]	O75533 2xPhospho [T207(100); T211(100)]	0.911	0.646	1.164	1.121					104.6	95.4	67.6	121.8	117.3			100			104.6			80.2			95.4			67.6			121.8			117.3			300.6			32.1			271.4			287			175.9			142			260			338.3			354			271.4			322.6			228.8			412.1			396.8
[R].WDQTADQTPGATPKK.[L]	2xTMT6plex [K14; K15]; 1xTMT6plex [N-Term]; 1xPhospho [T12(100)]	2xTMT6plex [K14; K15]; 1xTMT6plex [N-Term]; 1xPhospho [T4(0); T8(0); T12(100)]	0.000549625	5.30815e-05	1	O75533	O75533 [200-214]	O75533 1xPhospho [T211(100)]	1.118	0.7	0.671	0.933					86.5	96.7	60.5	58.1	80.7			100			86.5			88.2			96.7			60.5			58.1			80.7			100.8			8.9			100.1			97.6			52.8			22.7			60			113.4			98.2			100.1			109.7			68.7			65.9			91.6
[R].WDQTADQTPGATPK.[K]	1xTMT6plex [K14]; 1xTMT6plex [N-Term]; 2xPhospho [T8(100); T12(100)]	1xTMT6plex [K14]; 1xTMT6plex [N-Term]; 2xPhospho [T4(0); T8(100); T12(100)]	0.000174927	5.30815e-05	1	O75533	O75533 [200-213]	O75533 2xPhospho [T207(100); T211(100)]	0.595	0.59	1.211	0.621					134.1	79.8	79.1	162.4	83.3		100			134.1			126			79.8			79.1			162.4			83.3			40.2			5.5			66.4			33.1			29.2			33.4			29.9			66.7			89.4			84			53.2			52.7			108.3			55.5
[K].WDQPAPAPLLFLPPAAPGGEVTSSGGSPGGTTAAPSGALDAAAAVAAK.[I]	1xTMT6plex [K48]; 1xTMT6plex [N-Term]; 1xPhospho [S27(97.3)]	1xTMT6plex [K48]; 1xTMT6plex [N-Term]; 1xPhospho [T22(0); S23(0); S24(0.9); S27(97.3); T31(0.9); T32(0.9); S36(0)]	2.72981e-09	5.30815e-05	2	Q7Z7F0	Q7Z7F0 [18-65]	Q7Z7F0 1xPhospho [S44(97.3)]	0.631	3.032	0.01	0.309					103	65	312.4	0	31.9	100		100	103		0	253.6		157.8	140.8		30	312.1		312.7	0		0	15.1		67.3	29.1		14.3	3.1		0	80.3		25.4	40.7		4.3	99.1		38.7	0		0	3.4		7.1	32.1		16.1	33.1		0	81.5		25.4	45.2		4.8	100.3		50.3	0		0	4.8		10.8
[K].HASQKDYSSGFGGK.[Y]	2xTMT6plex [K5; K14]; 1xTMT6plex [N-Term]; 1xPhospho [S3(100)]	2xTMT6plex [K5; K14]; 1xTMT6plex [N-Term]; 1xPhospho [S3(100); Y7(0); S8(0); S9(0)]	0.000575492	5.30815e-05	5	Q14247	Q14247 [148-161]	Q14247 1xPhospho [S150(100)]	0.837	0.459	0.576	0.489					127.9	107.1	58.7	73.7	62.6	100			127.9			206.2			107.1			58.7			73.7			62.6			114.9			15.2			257.8			122.3			73.6			24.1			55.7			126.8			162.3			261.5			135.9			74.5			93.4			79.4
[K].WDGSEEDEDNSKK.[I]	2xTMT6plex [K12; K13]; 1xTMT6plex [N-Term]; 1xPhospho [S4(100)]	2xTMT6plex [K12; K13]; 1xTMT6plex [N-Term]; 1xPhospho [S4(100); S11(0)]	0.0561388	0.0067982	1	O60841	O60841 [161-173]	O60841 1xPhospho [S164(100)]	1.094	0.934	0.413	0.889					103	112.6	96.2	42.5	91.6		100			103			93.4			112.6			96.2			42.5			91.6			121.8			12.8			149.1			141.6			107.6			26.5			99.6			202.1			208			188.7			227.5			194.3			85.9			185
[K].AASLTEDR.[D]	1xTMT6plex [N-Term]; 1xPhospho [S3(100)]	1xTMT6plex [N-Term]; 1xPhospho [S3(100); T5(0)]	0.0514177	0.00592026	1	Q04637	Q04637 [1207-1214]	Q04637 1xPhospho [S1209(100)]	1.334	0.644	0.472	0.51					97.4	130	62.7	46	49.7		100			97.4			85.3			130			62.7			46			49.7			123.7			12.3			138.3			166			71.3			29.1			54.9			205.2			199.9			175.1			266.7			128.7			94.3			102
[K].HAYKDDSPR.[R]	1xTMT6plex [K4]; 1xTMT6plex [N-Term]; 1xPhospho [S7(100)]	1xTMT6plex [K4]; 1xTMT6plex [N-Term]; 1xPhospho [Y3(0); S7(100)]	0.0484165	0.00561805	2	Q02040	Q02040 [627-635]	Q02040 1xPhospho [S633(100)]	1.048	0.87	0.743	0.661					152.2	159.5	132.5	113.1	100.6		100			152.2			116.8			159.5			132.5			113.1			100.6			116.5			18.1			178.4			191.8			141.8			67.4			104.7			193.3			294.2			225.8			308.2			256			218.5			194.5
[K].GQNGDDSSAGGDFPPPAEVEPTPEAELLAQPCHDSEASK.[L]	1xCarbamidomethyl [C32]; 1xTMT6plex [K39]; 1xTMT6plex [N-Term]; 2xPhospho [S7(100); S8(100)]	1xCarbamidomethyl [C32]; 1xTMT6plex [K39]; 1xTMT6plex [N-Term]; 2xPhospho [S7(100); S8(100); T22(0); S35(0); S38(0)]	2.75265e-05	5.30815e-05	1	O94992	O94992 [91-129]	O94992 2xPhospho [S97(100); S98(100)]	1.162	0.666	3.648	1.804					112.9	131.1	75.2	411.7	203.5			100			112.9			83.5			131.1			75.2			411.7			203.5			101.6			11.7			95.5			133.4			66.1			162.2			152.5			114.3			129			95.5			150			86			470.7			232.7
[K].HCGLSLSSTPPGK.[E]	1xCarbamidomethyl [C2]; 1xTMT6plex [K13]; 1xTMT6plex [N-Term]; 3xPhospho [T9(99.9); S]	1xCarbamidomethyl [C2]; 1xTMT6plex [K13]; 1xTMT6plex [N-Term]; 3xPhospho [S5(66.7); S7(66.7); S8(66.7); T9(99.9)]	0.0044438	0.000864364	1	Q71F23	Q71F23 [90-102]	Q71F23 3xPhospho [T98(99.9); S]	0.6	0.694	1.313	0.947					92.1	55.2	63.9	121	87.2		100			92.1			116.7			55.2			63.9			121			87.2			81.9			7.7			125.3			46.7			48.1			50.7			63.8			135.9			125.2			158.6			75			86.9			164.4			118.5
[K].HCILQNVTESEDSDVICPTQYTTER.[F]	2xCarbamidomethyl [C2; C17]; 1xTMT6plex [N-Term]; 3xPhospho [T8(100); S10(100); S13(100)]	2xCarbamidomethyl [C2; C17]; 1xTMT6plex [N-Term]; 3xPhospho [T8(100); S10(100); S13(100); T19(0); Y21(0); T22(0); T23(0)]	0.00145571	0.000284571	1	Q5T890	Q5T890 [900-924]	Q5T890 3xPhospho [T907(100); S909(100); S912(100)]	0.859	0.631	0.912	0.875					148.8	127.8	93.8	135.6	130.2	100			148.8			99.2			127.8			93.8			135.6			130.2			63.7			9.8			68.8			80.9			65.2			24.6			64.2			70.3			104.6			69.8			89.9			66			95.4			91.5
[K].HDDGTQSDSENAGAHR.[R]	1xTMT6plex [N-Term]; 1xPhospho [S7(100)]	1xTMT6plex [N-Term]; 1xPhospho [T5(0); S7(100); S9(0)]	2.23975e-12	5.30815e-05	2	Q5SW79	Q5SW79 [373-388]	Q5SW79 1xPhospho [S379(100)]	0.673	0.627	1.635	1.072					109.1	73.4	68.4	178.4	117	100			109.1			87.1			73.4			68.4			178.4			117			179.9			20.3			170.5			131.2			134.2			91.4			162.9			198.6			216.7			173			145.8			135.8			354.3			232.3
[R].WCDKSDEDDWSKPLPPSER.[L]	1xCarbamidomethyl [C2]; 2xTMT6plex [K4; K12]; 1xTMT6plex [N-Term]; 1xPhospho [S5(100)]	1xCarbamidomethyl [C2]; 2xTMT6plex [K4; K12]; 1xTMT6plex [N-Term]; 1xPhospho [S5(100); S11(0); S17(0)]	0.00584286	0.000965716	2	O00571	O00571 [127-145]	O00571 1xPhospho [S131(100)]	0.97	1.278	0.488	1.156					76.8	74.5	98.2	37.5	88.8			100			76.8			80.1			74.5			98.2			37.5			88.8			104.6			8.2			94.3			78			88.9			15.2			68.5			117.7			90.4			94.3			87.7			115.6			44.1			104.5
[K].HDDGTQSDSENAGAHRR.[C]	1xTMT6plex [N-Term]; 1xPhospho [S7(99.6)]	1xTMT6plex [N-Term]; 1xPhospho [T5(0); S7(99.6); S9(0.4)]	0.0172399	0.00271279	1	Q5SW79	Q5SW79 [373-389]	Q5SW79 1xPhospho [S379(99.6)]	1.693	0.798	3.032	0.97					64	108.4	51.1	194.2	62.1	100			64			83.2			108.4			51.1			194.2			62.1			232.6			15.4			210.6			250.6			129.6			128.6			111.8			256.8			164.4			213.6			278.4			131.1			498.6			159.4
[R].HDSSDTSPPR.[R]	1xTMT6plex [N-Term]; 3xPhospho [S3(100); S4(100); S7(99.6)]	1xTMT6plex [N-Term]; 3xPhospho [S3(100); S4(100); T6(0.4); S7(99.6)]	0.00806339	0.00127633	2	Q9BRD0	Q9BRD0 [182-191]	Q9BRD0 3xPhospho [S184(100); S185(100); S188(99.6)]	1.046	0.279	1.128	1.048					110.8	115.9	30.9	125	116.1			100			110.8			84.8			115.9			30.9			125			116.1			98.2			11.1			93.7			113.9			26.3			47.6			84.1			110.5			122.4			93.7			128			34.2			138.1			128.4
[K].WDSESNSERDVTK.[N]	1xTMT6plex [K13]; 1xTMT6plex [N-Term]; 3xPhospho [S3(100); S5(100); S7(100)]	1xTMT6plex [K13]; 1xTMT6plex [N-Term]; 3xPhospho [S3(100); S5(100); S7(100); T12(0)]	0.00169626	0.000503406	2	P30414	P30414 [885-897]	P30414 3xPhospho [S887(100); S889(100); S891(100)]	0.632	0.893	0.897	0.858					115.1	72.8	102.8	103.2	98.7		100			115.1			100.4			72.8			102.8			103.2			98.7			323.5			38			425.8			243			305.5			170.8			285.3			536.6			617.6			539			390.5			551.6			553.8			529.9
[R].AASPHQVTPQADEK.[M]	1xTMT6plex [K14]; 1xTMT6plex [N-Term]; 1xPhospho [S3(100)]	1xTMT6plex [K14]; 1xTMT6plex [N-Term]; 1xPhospho [S3(100); T8(0)]	0.00842326	0.00130574	1	Q96L73	Q96L73 [2469-2482]	Q96L73 1xPhospho [S2471(100)]
[R].HASPEDIKK.[A]	2xTMT6plex [K8; K9]; 1xTMT6plex [N-Term]; 1xPhospho [S3(100)]	2xTMT6plex [K8; K9]; 1xTMT6plex [N-Term]; 1xPhospho [S3(100)]	0.067136	0.00781211	1	O75190	O75190 [13-21]	O75190 1xPhospho [S15(100)]
[R].WEGGDSNSDDYDLESDMSNGWDPNEMFK.[F]	1xTMT6plex [K28]; 1xTMT6plex [N-Term]; 1xPhospho [S8(99.2)]	1xTMT6plex [K28]; 1xTMT6plex [N-Term]; 1xPhospho [S6(0.4); S8(99.2); Y11(0.4); S15(0); S18(0)]	1.08292e-11	5.30815e-05	3	Q8WWM7	Q8WWM7 [231-258]	Q8WWM7 1xPhospho [S238(99.2)]	0.715	0.925	1.25	1.322					94.8	67.8	87.7	118.4	125.4			100			94.8			126.7			67.8			87.7			118.4			125.4			156.1			15.1			222.5			105.9			118.5			71.7			144.3			175.7			166.5			222.5			119			154.1			208.1			220.2
[R].HALTSPSLGGQGR.[Q]	1xTMT6plex [N-Term]; 1xPhospho [S5(99.7)]	1xTMT6plex [N-Term]; 1xPhospho [T4(0.3); S5(99.7); S7(0)]	0.000903592	0.000109256	2	Q5PRF9	Q5PRF9 [603-615]	Q5PRF9 1xPhospho [S607(99.7)]	1.189	1.59	1.807	1.117					68	80.9	108.2	122.9	76		100			68			86			80.9			108.2			122.9			76			50.4			3.5			56.8			42.1			50.1			31.7			34.2			83.6			56.9			71.9			67.7			90.5			102.8			63.5
[R].WKELSKEDLSPAFDHSPNK.[I]	3xTMT6plex [K2; K6; K19]; 1xTMT6plex [N-Term]; 2xPhospho [S5(99.4); S16(99.4)]	3xTMT6plex [K2; K6; K19]; 1xTMT6plex [N-Term]; 2xPhospho [S5(99.4); S10(1.2); S16(99.4)]	0.0392857	0.00489307	1	P17706	P17706 [289-307]	P17706 2xPhospho [S293(99.4); S304(99.4)]	0.766	0.841	0.197	0.837					107	82	90	21.1	89.6	100			107			80.9			82			90			21.1			89.6			94.9			10.5			83.6			77.3			93.2			5.7			65.8			104.8			112.1			84.8			85.9			94.3			22.1			93.8
[R].WHQPPPSPLPLR.[E]	1xTMT6plex [N-Term]; 1xPhospho [S7(100)]	1xTMT6plex [N-Term]; 1xPhospho [S7(100)]	0.0260333	0.00375797	1	Q68DK7	Q68DK7 [436-447]	Q68DK7 1xPhospho [S442(100)]	100	100		100					0	125.2	256.1	0	66	100			0			146			125.2			256.1			0			66			18			0			28.6			22.4			50.3			0			9.2			19.9			0			29			24.9			50.9			0			13.1
[R].WGSQGNRTPSPNSNEQQK.[S]	1xTMT6plex [K18]; 1xTMT6plex [N-Term]; 2xPhospho [T8(99.2); S10(100)]	1xTMT6plex [K18]; 1xTMT6plex [N-Term]; 2xPhospho [S3(0.8); T8(99.2); S10(100); S13(0)]	0.0113442	0.00175668	1	Q9H4E7	Q9H4E7 [588-605]	Q9H4E7 2xPhospho [T595(99.2); S597(100)]
[K].WGREDKSDQSDDEK.[I]	2xTMT6plex [K6; K14]; 1xTMT6plex [N-Term]; 2xPhospho [S7(100); S10(100)]	2xTMT6plex [K6; K14]; 1xTMT6plex [N-Term]; 2xPhospho [S7(100); S10(100)]	0.087178	0.00947397	1	Q8WVC0	Q8WVC0 [145-158]	Q8WVC0 2xPhospho [S151(100); S154(100)]	1.076	1.391	0.552	0.591					110.7	119.1	153.9	61.1	65.4			100			110.7			81.3			119.1			153.9			61.1			65.4			151.4			17.1			138.5			180.5			201.7			35.9			73			170.4			188.6			138.5			202.9			262.3			104.2			111.4
[R].HAPHCLSEEEGEQDRPR.[A]	1xCarbamidomethyl [C5]; 1xTMT6plex [N-Term]; 1xPhospho [S7(100)]	1xCarbamidomethyl [C5]; 1xTMT6plex [N-Term]; 1xPhospho [S7(100)]	2.34679e-07	5.30815e-05	9	O75190	O75190 [271-287]	O75190 1xPhospho [S277(100)]	1.13	0.774	1.197	0.776					120.3	135.9	93.1	143.9	93.3		100			120.3			114.1			135.9			93.1			143.9			93.3			105.1			12.9			157.2			147.5			89.9			77.4			87.6			174.3			209.7			199			237			162.3			250.9			162.7
[R].HARPPDPPASAPPDSSSNSASQDTK.[E]	1xTMT6plex [K25]; 1xTMT6plex [N-Term]; 1xPhospho [S21(99.4)]	1xTMT6plex [K25]; 1xTMT6plex [N-Term]; 1xPhospho [S10(0); S15(0); S16(0); S17(0); S19(0.6); S21(99.4); T24(0)]	1.36405e-07	5.30815e-05	1	Q15642	Q15642 [486-510]	Q15642 1xPhospho [S506(99.4)]	0.721	0.787	4.223	1.18					110.6	79.7	87.1	467	130.5	100			110.6			99.5			79.7			87.1			467			130.5			127.7			14.6			138.3			101.1			121.3			169.8			129			141			155.9			140.3			112.3			122.7			658.3			184
[R].WGPRPGSSR.[R]	1xTMT6plex [N-Term]; 1xPhospho [S7(99.7)]	1xTMT6plex [N-Term]; 1xPhospho [S7(99.7); S8(0.3)]	0.0201127	0.00292916	1	P48634	P48634 [926-934]	P48634 1xPhospho [S932(99.7)]	1.419	0.439	0.895	0.446					108.3	153.7	47.6	96.9	48.4	100			108.3			199.3			153.7			47.6			96.9			48.4			36.6			4.1			79.4			55.9			19			10.1			13.7			40.4			43.8			80.5			62.1			19.2			39.2			19.5
[R].WGEASNDEDDPKDK.[T]	2xTMT6plex [K12; K14]; 1xTMT6plex [N-Term]; 1xPhospho [S5(100)]	2xTMT6plex [K12; K14]; 1xTMT6plex [N-Term]; 1xPhospho [S5(100)]	0.00452443	0.000864364	1	Q5SXM2	Q5SXM2 [64-77]	Q5SXM2 1xPhospho [S68(100)]	1.001	0.826	0.946	0.974					114.6	114.7	94.7	108.4	111.7			100			114.6			110.2			114.7			94.7			108.4			111.7			231.7			27.1			287.4			266.1			189.9			97.4			190.8			260.8			298.9			287.4			299.1			247			282.7			291.2
[K].WGDESVPGSPFK.[V]	1xTMT6plex [K12]; 1xTMT6plex [N-Term]; 1xPhospho [S9(100)]	1xTMT6plex [K12]; 1xTMT6plex [N-Term]; 1xPhospho [S5(0); S9(100)]	0.0112869	0.00175668	3	Q14315	Q14315 [2710-2721]	Q14315 1xPhospho [S2718(100)]	0.85	1.093	0.547	0.565					135.6	115.2	148.3	74.2	76.7	100			135.6			93.8			115.2			148.3			74.2			76.7			104.1			14.6			106.3			119.2			168.4			22			61.8			114.9			155.9			107.8			132.4			170.4			85.3			88.1
[R].WEWPGSPK.[A]	1xTMT6plex [K8]; 1xTMT6plex [N-Term]; 1xPhospho [S6(100)]	1xTMT6plex [K8]; 1xTMT6plex [N-Term]; 1xPhospho [S6(100)]	0.0477774	0.00555841	2	Q5W0V3	Q5W0V3 [612-619]	Q5W0V3 1xPhospho [S617(100)]	1.123	2.275	0.723	1.215					79.2	88.9	180.1	57.2	96.2	100		100	79.2		0	107.1		106.4	96		82.3	189.5		171.1	54.4		60.2	93.1		99.4	56.2		42	4.6		0	65.5		50.3	53.6		34.6	116.2		62.2	8.7		9.8	40.5		30.8	62		47.3	49.1		0	66.4		50.3	59.6		38.9	117.6		80.9	33.7		28.4	57.8		47
[R].WEVIANYMNIHSSSGVK.[R]	1xOxidation [W1]; 1xTMT6plex [K17]; 1xTMT6plex [N-Term]; 1xPhospho [S14(98.8)]	1xOxidation [W1]; 1xTMT6plex [K17]; 1xTMT6plex [N-Term]; 1xPhospho [Y7(0); S12(0.6); S13(0.6); S14(98.8)]	0.0510738	0.00592026	1	Q99543	Q99543 [477-493]	Q99543 1xPhospho [S490(98.8)]	0.76	0.747	1.172	1.152					97.8	74.3	73.1	114.6	112.7	100			97.8			95.6			74.3			73.1			114.6			112.7			52.4			5.3			54.5			38.7			41.8			17.1			45.7			57.8			56.6			55.3			43			42.3			66.3			65.2
[R].HASAPSHVQPSDSEK.[N]	1xTMT6plex [K15]; 1xTMT6plex [N-Term]; 1xPhospho [S3(99.8)]	1xTMT6plex [K15]; 1xTMT6plex [N-Term]; 1xPhospho [S3(99.8); S6(0.2); S11(0); S13(0)]	0.000155576	5.30815e-05	5	O60343	O60343 [339-353]	O60343 1xPhospho [S341(99.8)]	1.023	0.514	0.959	1.547					103.7	106	53.3	99.4	160.4		100			103.7			140			106			53.3			99.4			160.4			106.8			11.3			196			116.9			52.3			54.3			153			177.2			183.7			248.1			187.8			94.4			176.1			284.2
[R].AASKDTISNNR.[E]	1xTMT6plex [K4]; 1xTMT6plex [N-Term]; 1xPhospho [S3(100)]	1xTMT6plex [K4]; 1xTMT6plex [N-Term]; 1xPhospho [S3(100); T6(0); S8(0)]	0.0266552	0.00380925	2	Q14669	Q14669 [1076-1086]	Q14669 1xPhospho [S1078(100)]	1.23	0.718	1.883	1.652					77.9	95.8	55.9	146.7	128.7		100			77.9			142.2			95.8			55.9			146.7			128.7			62.9			5			117.2			62.2			32.3			47.2			72.3			104.3			81.3			148.3			100			58.3			153			134.3
[R].AASLDSVATSR.[V]	1xTMT6plex [N-Term]; 1xPhospho [S3(100)]	1xTMT6plex [N-Term]; 1xPhospho [S3(100); S6(0); T9(0); S10(0)]	0.00114622	0.000109256	1	Q9Y2J4	Q9Y2J4 [757-767]	Q9Y2J4 1xPhospho [S759(100)]	1.857	1.792	4.709	1.933					57.8	107.3	103.5	272.1	111.7		100			57.8			84.1			107.3			103.5			272.1			111.7			39			2.3			43			43.2			37.1			54.3			38.9			64.7			37.4			54.4			69.4			67			176.1			72.3
[R].WEEEKDRWSDNQSSGK.[D]	2xTMT6plex [K5; K16]; 1xTMT6plex [N-Term]; 1xPhospho [S9(100)]	2xTMT6plex [K5; K16]; 1xTMT6plex [N-Term]; 1xPhospho [S9(100); S13(0); S14(0)]	0.00626588	0.00100177	2	Q9NRR4	Q9NRR4 [365-380]	Q9NRR4 1xPhospho [S373(100)]	1.096	0.847	1.106	1.176					87.7	96.1	74.3	96.9	103.1			100			87.7			99.6			96.1			74.3			96.9			103.1			144.2			12.9			161.6			138.7			92.7			54.2			109.6			162.3			142.3			161.6			155.9			120.6			157.3			167.3
[K].WKQEPSEDEQEQGTSAESEPEQK.[K]	2xTMT6plex [K2; K23]; 1xTMT6plex [N-Term]; 3xPhospho [S6(100); S18(99.7); T/S]	2xTMT6plex [K2; K23]; 1xTMT6plex [N-Term]; 3xPhospho [S6(100); T14(50.2); S15(50.2); S18(99.7)]	0.00397433	0.000788593	1	O14647	O14647 [151-173]	O14647 3xPhospho [S156(100); S168(99.7); T/S]	1.51	0.898	1.018	1.466					74.6	112.6	67	75.9	109.3			100			74.6			94.2			112.6			67			75.9			109.3			148.5			11.3			157.4			167.4			86.1			43.7			119.7			167.1			124.6			157.4			188.2			112			126.8			182.7
[R].WAESGSGTSPESGDEEVSGAGSSPVSGGVNLFANDGSFLELFK.[R]	1xTMT6plex [K43]; 1xTMT6plex [N-Term]; 1xPhospho [S12(99.2)]	1xTMT6plex [K43]; 1xTMT6plex [N-Term]; 1xPhospho [S4(0); S6(0); T8(0); S9(0.8); S12(99.2); S18(0); S22(0); S23(0); S26(0); S37(0)]	1.70269e-07	5.30815e-05	1	Q9BQ61	Q9BQ61 [28-70]	Q9BQ61 1xPhospho [S39(99.2)]	100	100	100	100					0	160.3	109.3	125.3	190.3		100			0			84.9			160.3			109.3			125.3			190.3			22.3			0			24.8			36.9			22.4			14.3			37.9			37			0			31.4			59.3			40.4			46.4			70.4
[R].HDSSTAVAGSPR.[G]	1xTMT6plex [N-Term]; 1xPhospho [S10(100)]	1xTMT6plex [N-Term]; 1xPhospho [S3(0); S4(0); T5(0); S10(100)]	0.0223911	0.00341658	1	Q9H1I8	Q9H1I8 [704-715]	Q9H1I8 1xPhospho [S713(100)]
[R].HESEEGDSHRR.[H]	1xTMT6plex [N-Term]; 1xPhospho [S3(100)]	1xTMT6plex [N-Term]; 1xPhospho [S3(100); S8(0)]	0.010895	0.00172625	1	Q6UN15	Q6UN15 [552-562]	Q6UN15 1xPhospho [S554(100)]	1.258	0.841	4.673	1.626					69.3	87.2	58.2	323.8	112.7	100			69.3			110.2			87.2			58.2			323.8			112.7			32.1			2.3			38.5			27.8			20.4			29.6			28			35.4			24.6			39.1			30.9			20.6			114.8			39.9
[R].VVPEDGSPEKR.[C]	1xTMT6plex [K10]; 1xTMT6plex [N-Term]; 1xPhospho [S7(100)]	1xTMT6plex [K10]; 1xTMT6plex [N-Term]; 1xPhospho [S7(100)]	0.0424491	0.00512258	2	Q02040	Q02040 [531-541]	Q02040 1xPhospho [S537(100)]	1.132	0.912	0.75	0.778					115.6	130.9	105.4	86.7	90		100			115.6			113.5			130.9			105.4			86.7			90			218.6			25.8			325.2			295.3			211.7			97			175.7			362.6			419.3			411.6			474.5			382.3			314.5			326.4
[R].AASSPDGFFWTQGSPKPGTASPK.[L]	2xTMT6plex [K16; K23]; 1xTMT6plex [N-Term]; 2xPhospho [S14(100); T/S]	2xTMT6plex [K16; K23]; 1xTMT6plex [N-Term]; 2xPhospho [S3(0); S4(0); T11(0); S14(100); T19(50); S21(50)]	5.45973e-06	5.30815e-05	4	Q86YV5	Q86YV5 [824-846]	Q86YV5 2xPhospho [S837(100); T/S]	0.599	1.415	0.391	0.509					119.4	71.5	168.9	46.7	60.7	100		100	119.4		0	110.2		83.1	113.6		45	211.4		134.9	41.9		52	60.9		60.5	95.6		23.3	11.8		0	114.7		21.8	107.9		10.5	220.5		27.2	11.4		4.7	45.1		10.4	105.5		26.2	126		0	116.4		21.8	119.9		11.8	223.1		35.4	44.2		13.6	64.3		15.9
[K].GQASSPTPEPGVGAGDLPGPTSAPVPSGSQSGGRGSPVSPR.[R]	1xTMT6plex [N-Term]; 2xPhospho [S31(95.3); S/T]	1xTMT6plex [N-Term]; 2xPhospho [S4(0.5); S5(49.8); T7(49.8); T21(1); S22(1); S27(1); S29(1); S31(95.3); S36(1); S39(0)]	1.13427e-05	5.30815e-05	2	Q14676	Q14676 [960-1000]	Q14676 2xPhospho [S990(95.3); S/T]	0.453	0.51	0.616	0.62					138	62.5	70.4	85	85.6			100			138			111.7			62.5			70.4			85			85.6			85.2			12			107.1			53.3			51.9			28.1			53.8			95.9			132.3			107.1			59.9			67.5			81.6			82.1
[K].VVNPLIGLLGEYGGDSDYEEEEEEEQTPPPQPR.[T]	1xTMT6plex [N-Term]; 2xPhospho [T27(100); S/Y]	1xTMT6plex [N-Term]; 2xPhospho [Y12(0); S16(50); Y18(50); T27(100)]	2.32498e-08	5.30815e-05	3	P78332	P78332 [897-929]	P78332 2xPhospho [T923(100); S/Y]	0.465	1.612	4.611	2.335					71.2	33.1	114.7	328.1	166.2			100			71.2			59.3			33.1			114.7			328.1			166.2			66.1			4.8			44.1			21.9			65.6			84.1			81			74.4			52.9			44.1			24.6			85.3			244.1			123.6
[R].GQAAQPEPSTGFTATPPAPDSPQEPLVLR.[L]	1xTMT6plex [N-Term]; 2xPhospho [T15(100); S21(100)]	1xTMT6plex [N-Term]; 2xPhospho [S9(0); T10(0); T13(0); T15(100); S21(100)]	0.000575492	5.30815e-05	2	Q9BVT8	Q9BVT8 [78-106]	Q9BVT8 2xPhospho [T92(100); S98(100)]	1.194	0.939	1.552	1.248					77	91.9	72.2	119.4	96.1			100			77			79.6			91.9			72.2			119.4			96.1			62.4			4.9			55.9			57.4			39			28.9			44.2			70.2			54			55.9			64.5			50.7			83.9			67.5
[R].GPVSPSVSFQPLAR.[S]	1xTMT6plex [N-Term]; 1xPhospho [S4(99.5)]	1xTMT6plex [N-Term]; 1xPhospho [S4(99.5); S6(0.5); S8(0)]	7.88814e-06	5.30815e-05	9	Q7Z434	Q7Z434 [219-232]	Q7Z434 1xPhospho [S222(99.5)]	1.405	3.173	1.629	1.487					53.6	75.4	170.1	87.3	79.8		100	100		0	53.6		70.6	110.1		106.2	53.5		142.9	202.6		97.4	78.3		108.5	58.6		32.3	93.2		0	5.1		29.9	115.5		35.4	49.9		42.4	163.4		16.1	28.3		31.3	40.3		53.6	104.9		0	56.2		37.8	115.5		56.9	56.1		76.6	212.5		52.2	82.1		58.1	61.5
[R].VVLGDGVQLPPGDYSTTPGGTLFSTTPGGTR.[I]	1xTMT6plex [N-Term]; 1xPhospho [T26(98.5)]	1xTMT6plex [N-Term]; 1xPhospho [Y14(0); S15(0); T16(0); T17(0); T21(0); S24(0.5); T25(0.5); T26(98.5); T30(0.5)]	1.39058e-11	5.30815e-05	5	Q13541	Q13541 [21-51]	Q13541 1xPhospho [T46(98.5)]	1.14	1.044	0.639	0.461					141.4	161.2	147.6	90.4	65.3	100	100		141.4	0		259.2	86.9		192.6	135		95.6	228.1		55.3	147.6		21.8	195.4		80	9.4		11.7	0		225.7	10.7		153.1	13.1		83.4	19.7		12.6	7.1		13.5	16.4		88.3	15.6		124.9	0		228.9	13.5		170.1	21.1		84.4	35.6		48.8	23		19.3	30.5
[R].VVIDSDTEDSGSDENLDQELLSLAK.[R]	1xTMT6plex [K25]; 1xTMT6plex [N-Term]; 2xPhospho [S10(99.7); S12(99.7)]	1xTMT6plex [K25]; 1xTMT6plex [N-Term]; 2xPhospho [S5(0); T7(0.6); S10(99.7); S12(99.7); S22(0)]	4.54351e-08	5.30815e-05	2	Q92541	Q92541 [49-73]	Q92541 2xPhospho [S58(99.7); S60(99.7)]	0.92	1.969	2.669	1.978					74.1	68.2	145.9	197.7	146.5	100	100		74.1	0		48.2	90.9		54.1	85.9		137	155.3		164.5	237.6		185.2	115.8		90.1	20.4		6.9	0		47.3	24.3		48.4	18.1		134.7	29.1		42.2	24.8		129.2	21.1		99.5	33.8		73.7	0		48	30.8		53.8	29.1		136.3	52.5		163.6	80.4		184.2	39.2
[R].HGAPAAPSPPPR.[G]	1xTMT6plex [N-Term]; 1xPhospho [S8(100)]	1xTMT6plex [N-Term]; 1xPhospho [S8(100)]	0.000223155	5.30815e-05	1	Q4KMP7	Q4KMP7 [15-26]	Q4KMP7 1xPhospho [S22(100)]
[R].AASSSSPGSPVASSPSR.[L]	1xTMT6plex [N-Term]; 3xPhospho [S5(99.3); S9(100); S14(99.3)]	1xTMT6plex [N-Term]; 3xPhospho [S3(0); S4(0.4); S5(99.3); S6(0.4); S9(100); S13(0.4); S14(99.3); S16(0.4)]	9.79967e-06	5.30815e-05	3	Q92538	Q92538 [1776-1792]	Q92538 3xPhospho [S1780(99.3); S1784(100); S1789(99.3)]	0.862	0.746	2.587	1.219					83.8	72.3	62.6	216.9	102.2		100	100		0	83.8		118.5	95.3		56	93.3		61.4	63.8		216.5	217.4		87.8	118.9		64.9	149.6		0	12.8		100.8	160.4		37.5	139.7		36.6	82.6		71.9	126.1		50.9	131.2		107.7	168.4		0	141.2		127.6	160.4		60.3	157		66.1	107.4		233.1	366		94.5	200.2
[R].HGGPGPGGPEPELSPITEGSEAR.[A]	1xTMT6plex [N-Term]; 1xPhospho [S14(100)]	1xTMT6plex [N-Term]; 1xPhospho [S14(100); T17(0); S20(0)]	2.0863e-10	5.30815e-05	1	Q8WUF5	Q8WUF5 [554-576]	Q8WUF5 1xPhospho [S567(100)]	0.949	1.08	2.386	1.194					107.5	101.9	116.1	256.4	128.3	100			107.5			123.7			101.9			116.1			256.4			128.3			77.4			8.6			104.2			78.4			98			56.5			76.9			85.4			91.8			105.7			87.1			99.2			219			109.7
[K].VVEAVNSDSDSEFGIPK.[K]	1xTMT6plex [K17]; 1xTMT6plex [N-Term]; 3xPhospho [S7(100); S9(100); S11(100)]	1xTMT6plex [K17]; 1xTMT6plex [N-Term]; 3xPhospho [S7(100); S9(100); S11(100)]	0.000180761	5.30815e-05	2	Q02880	Q02880 [1516-1532]	Q02880 3xPhospho [S1522(100); S1524(100); S1526(100)]	0.973	2.311	2.729	1.266					58.5	56.9	135.1	159.5	74		100			58.5			106.9			56.9			135.1			159.5			74			41.9			2.5			58.7			24.6			52			34.2			27.7			69.5			40.6			74.3			39.5			93.9			110.9			51.5
[R].HGGSPQPLATTPLSQEPVNPPSEASPTRDR.[S]	1xTMT6plex [N-Term]; 2xPhospho [S4(100); S/T]	1xTMT6plex [N-Term]; 2xPhospho [S4(100); T10(0); T11(0); S14(0); S22(33.3); S25(33.3); T27(33.3)]	0.000315232	5.30815e-05	2	Q9UQ35	Q9UQ35 [374-403]	Q9UQ35 2xPhospho [S377(100); S/T]	0.589	0.416	0.523	2.338					153.5	90.5	63.9	80.3	358.9	100			153.5			114.9			90.5			63.9			80.3			358.9			98.9			15.7			123.7			88.9			68.9			22.6			274.8			109.2			167.6			125.5			98.8			69.7			87.6			391.9
[R].GPVRSEDESVEAK.[R]	1xTMT6plex [K13]; 1xTMT6plex [N-Term]; 1xPhospho [S5(100)]	1xTMT6plex [K13]; 1xTMT6plex [N-Term]; 1xPhospho [S5(100); S9(0)]	0.000657341	0.000109256	1	Q9UMN6	Q9UMN6 [840-852]	Q9UMN6 1xPhospho [S844(100)]	0.796	0.794	1.159	0.622					146.9	116.9	116.7	170.2	91.3		100			146.9			96.1			116.9			116.7			170.2			91.3			66.7			10			84			80.5			71.5			58.1			54.4			110.6			162.5			106.3			129.4			129.1			188.4			101
[R].VVPGQFDDADSSDSENRDLK.[T]	1xTMT6plex [K20]; 1xTMT6plex [N-Term]; 2xPhospho [S11(100); S12(100)]	1xTMT6plex [K20]; 1xTMT6plex [N-Term]; 2xPhospho [S11(100); S12(100); S14(0)]	0.000117381	5.30815e-05	1	Q9BRS2	Q9BRS2 [11-30]	Q9BRS2 2xPhospho [S21(100); S22(100)]	0.545	0.589	0.776	0.812					139.5	76.1	82.2	108.3	113.3		100			139.5			127.7			76.1			82.2			108.3			113.3			89.9			12.8			150.5			70.6			67.9			49.8			91			149.1			208			190.5			113.4			122.6			161.5			169
[R].HDSSDTSPPRR.[A]	1xTMT6plex [N-Term]; 3xPhospho [S3(100); S4(100); S7(100)]	1xTMT6plex [N-Term]; 3xPhospho [S3(100); S4(100); T6(0); S7(100)]	0.000979928	0.000109256	1	Q9BRD0	Q9BRD0 [182-192]	Q9BRD0 3xPhospho [S184(100); S185(100); S188(100)]	1.015	1.111	1.83	1.544					87.2	88.5	96.9	159.6	134.6	100			87.2			82.9			88.5			96.9			159.6			134.6			250.7			22.6			226.1			220.4			265			113.9			261.2			276.8			241.3			229.4			244.9			268.1			441.6			372.5
[K].GQESPLKK.[S]	2xTMT6plex [K7; K8]; 1xTMT6plex [N-Term]; 1xPhospho [S4(100)]	2xTMT6plex [K7; K8]; 1xTMT6plex [N-Term]; 1xPhospho [S4(100)]	0.0366305	0.00471745	1	Q9Y2H2	Q9Y2H2 [932-939]	Q9Y2H2 1xPhospho [S935(100)]	1.164	1.19	0.465	0.723					109.8	127.8	130.7	51.1	79.4		100			109.8			95.8			127.8			130.7			51.1			79.4			331.9			37.2			416.8			437.8			398.5			86.7			235.3			550.6			604.6			527.6			703.5			719.5			281.1			437.1
[K].HEEQSNEDIPIAEQSSK.[D]	1xTMT6plex [K17]; 1xTMT6plex [N-Term]; 1xPhospho [S5(100)]	1xTMT6plex [K17]; 1xTMT6plex [N-Term]; 1xPhospho [S5(100); S15(0); S16(0)]	5.79569e-05	5.30815e-05	3	Q12888	Q12888 [218-234]	Q12888 1xPhospho [S222(100)]	0.579	0.624	0.628	1.086					157.6	91.3	98.3	98.9	171.1	100			157.6			94.3			91.3			98.3			98.9			171.1			213			34.7			218.5			193.2			228.4			60			282.2			235.1			370.5			221.6			214.7			231.1			232.6			402.4
[R].VYSPYNHR.[H]	1xTMT6plex [N-Term]; 1xPhospho [S3(99.7)]	1xTMT6plex [N-Term]; 1xPhospho [Y2(0.3); S3(99.7); Y5(0)]	0.0155668	0.00247883	3	Q9NS56	Q9NS56 [583-590]	Q9NS56 1xPhospho [S585(99.7)]	0.709	0.589	0.641	0.443					169.5	120.2	99.9	108.7	75.1	100	100		0	169.5		101.6	118.1		101	143.1		81.7	122.2		128.3	92		79.5	71		31.2	49.7		0	8.6		34.5	76.9		31.3	73.4		27.8	55.8		11.4	23.4		19.2	31.5		34.4	82.4		0	139.8		35	97.3		34.8	117.9		28.1	100.8		44.2	75.9		27.4	58.5
[R].VYSLPDGTFSSDEDEEEEEEEEEEEEEEET.[-]	1xTMT6plex [N-Term]; 3xPhospho [T8(100); S10(100); S11(100)]	1xTMT6plex [N-Term]; 3xPhospho [Y2(0); S3(0); T8(100); S10(100); S11(100); T30(0)]	0.000241616	5.30815e-05	5	O15371	O15371 [519-548]	O15371 3xPhospho [T526(100); S528(100); S529(100)]	1.143	0.887	2.065	1.201					97.5	111.4	86.5	201.2	117.1	100		100	0		97.5	107.4		100.8	113.6		109.3	81.1		92.2	213.6		189.6	94.3		145.5	14.8		56.3	0		5.6	17.3		63.9	16.7		61.6	13.1		44.9	9		41.4	10.8		60.4	16.3		63.4	0		61.8	17.5		63.9	18.6		69.2	13.3		58.4	34.9		120.2	15.4		92.2
[K].AASPPLKGSVSSEASELDKK.[E]	3xTMT6plex [K7; K19; K20]; 1xTMT6plex [N-Term]; 1xPhospho [S3(100)]	3xTMT6plex [K7; K19; K20]; 1xTMT6plex [N-Term]; 1xPhospho [S3(100); S9(0); S11(0); S12(0); S15(0)]	0.0118751	0.00187243	3	Q8TDB6	Q8TDB6 [537-556]	Q8TDB6 1xPhospho [S539(100)]	1.64	1.835	0.244	0.778					102	167.2	187.1	24.9	79.3	100			102			90.7			167.2			187.1			24.9			79.3			193.5			20.4			191.1			321.5			395			13.7			118.8			213.6			217.8			193.8			357.2			399.7			53.1			169.4
[R].HDTPDPSPRR.[A]	1xTMT6plex [N-Term]; 2xPhospho [T3(100); S7(100)]	1xTMT6plex [N-Term]; 2xPhospho [T3(100); S7(100)]	0.0800354	0.00881548	1	Q9BRD0	Q9BRD0 [145-154]	Q9BRD0 2xPhospho [T147(100); S151(100)]	1.015	0.477	1.088	0.777					146.7	148.8	70	159.6	113.9			100			146.7			113.3			148.8			70			159.6			113.9			29.4			4.4			37.5			43.8			17.8			18.2			24.7			33.1			48.5			37.5			49.2			23.1			52.8			37.7
[K].AASPPRPLLSNASATPVGR.[R]	1xTMT6plex [N-Term]; 1xPhospho [S3(100)]	1xTMT6plex [N-Term]; 1xPhospho [S3(100); S10(0); S13(0); T15(0)]	0.035273	0.00471745	1	Q9NQW6	Q9NQW6 [180-198]	Q9NQW6 1xPhospho [S182(100)]	1.252	1.048	0.305	1.266					124.5	155.9	130.5	38	157.6		100			124.5			84.4			155.9			130.5			38			157.6			41.7			5.3			46.1			67.1			50			8.1			58.7			69.2			86.1			58.4			107.8			90.3			26.3			109
[R].HDTPDSSPR.[R]	1xTMT6plex [N-Term]; 2xPhospho [T3(100); S]	1xTMT6plex [N-Term]; 2xPhospho [T3(100); S6(50); S7(50)]	0.00678774	0.00107125	2	Q9BRD0	Q9BRD0 [121-129]	Q9BRD0 2xPhospho [T123(100); S]	2.39	0.522	2.992	1.152					72.9	174.2	38.1	218	83.9			100			72.9			87.6			174.2			38.1			218			83.9			87.4			6.5			86.2			152.4			28.8			73.9			54.1			98.4			71.7			86.2			171.3			37.5			214.5			82.6
[R].HDTPDSSPRR.[V]	1xTMT6plex [N-Term]; 2xPhospho [T3(100); S7(100)]	1xTMT6plex [N-Term]; 2xPhospho [T3(100); S6(0); S7(100)]	0.000350844	5.30815e-05	2	Q9BRD0	Q9BRD0 [121-130]	Q9BRD0 2xPhospho [T123(100); S127(100)]	1.089	0.381	0.809	0.781					103.7	112.9	39.5	83.9	81	100			103.7			115.6			112.9			39.5			83.9			81			195.9			21			246.4			219.7			84.4			46.8			122.8			216.3			224.2			249.9			244.1			85.4			181.4			175.1
[K].VVYAFSPK.[I]	1xTMT6plex [K8]; 1xTMT6plex [N-Term]; 1xPhospho [S6(100)]	1xTMT6plex [K8]; 1xTMT6plex [N-Term]; 1xPhospho [Y3(0); S6(100)]	0.0241297	0.00360309	3	A7KAX9	A7KAX9 [887-894]	A7KAX9 1xPhospho [S892(100)]	1.308	1.115	0.406	1.208					76.5	100.1	85.3	31	92.4		100			76.5			102.9			100.1			85.3			31			92.4			38.4			3			51.8			39.7			30.1			6.1			31.7			63.7			48.8			65.6			63.8			54.3			19.8			58.9
[K].HEEEEWTDDDLVESL.[-]	1xTMT6plex [N-Term]; 1xPhospho [T7(100)]	1xTMT6plex [N-Term]; 1xPhospho [T7(100); S14(0)]	9.17342e-06	5.30815e-05	2	P51946	P51946 [309-323]	P51946 1xPhospho [T315(100)]	1.165	1.099	1.832	1.152					85.3	99.3	93.7	156.2	98.2	100			85.3			98.5			99.3			93.7			156.2			98.2			254.1			22.4			272.4			250.7			259.8			113			193.2			280.5			239.2			276.3			278.5			262.9			438.1			275.5
[R].VVSSTSEEEEAFTEK.[F]	1xTMT6plex [K15]; 1xTMT6plex [N-Term]; 3xPhospho [S/T]	1xTMT6plex [K15]; 1xTMT6plex [N-Term]; 3xPhospho [S3(75); S4(75); T5(75); S6(75); T13(0)]	4.01344e-05	5.30815e-05	1	Q8N573	Q8N573 [199-213]	Q8N573 3xPhospho [S/T]	0.692	1.219	3.253	2.133					80.2	55.5	97.7	260.7	171		100			80.2			88.1			55.5			97.7			260.7			171			44			3.6			50.8			25.2			39.5			58.7			67.2			73			58.5			64.3			40.5			71.3			190.3			124.8
[R].VVSDADDSDSDAVSDKSGK.[R]	2xTMT6plex [K16; K19]; 1xTMT6plex [N-Term]; 3xPhospho [S8(100); S10(100); S14(100)]	2xTMT6plex [K16; K19]; 1xTMT6plex [N-Term]; 3xPhospho [S3(0); S8(100); S10(100); S14(100); S17(0)]	0.000915908	0.000109256	1	Q96ST2	Q96ST2 [413-431]	Q96ST2 3xPhospho [S420(100); S422(100); S426(100)]	0.519	0.776	0.502	1.514					109.9	57	85.3	55.1	166.4	100			109.9			70.2			57			85.3			55.1			166.4			235			26.7			179.6			133.1			218.6			36.9			302.7			259.4			285.1			182.2			147.9			221.2			143.1			431.6
[K].AASPVLQEDIDIEGVQSEGQDNGAEDSGDTEDELRR.[V]	1xTMT6plex [N-Term]; 3xPhospho [S3(100); T30(100); S]	1xTMT6plex [N-Term]; 3xPhospho [S3(100); S17(50); S27(50); T30(100)]	0.00196547	0.000655282	2	P18887	P18887 [459-494]	P18887 3xPhospho [S461(100); T488(100); S]
[R].VVSDADDSDSDAVSDK.[S]	1xTMT6plex [K16]; 1xTMT6plex [N-Term]; 2xPhospho [S3(100); S]	1xTMT6plex [K16]; 1xTMT6plex [N-Term]; 2xPhospho [S3(100); S8(50); S10(50); S14(0)]	0.00324567	0.000695687	1	Q96ST2	Q96ST2 [413-428]	Q96ST2 2xPhospho [S415(100); S]	0.565	1.137	3.216	1.286					100.4	56.7	114.2	322.9	129.1		100			100.4			87.2			56.7			114.2			322.9			129.1			104.4			10.7			119.3			61.1			109.5			172.5			120.4			173.2			173.9			151			98.2			197.7			559.3			223.6
[R].VVSAPVGKETPSK.[R]	2xTMT6plex [K8; K13]; 1xTMT6plex [N-Term]; 1xPhospho [T10(100)]	2xTMT6plex [K8; K13]; 1xTMT6plex [N-Term]; 1xPhospho [S3(0); T10(100); S12(0)]	0.0125631	0.00202044	1	Q13416	Q13416 [217-229]	Q13416 1xPhospho [T226(100)]	1.2	0.848	0.459	0.49					93.2	111.8	79	42.8	45.6	100			93.2			117.7			111.8			79			42.8			45.6			105.9			10.2			135.6			117.6			91.3			12.9			37.4			116.9			108.9			137.6			130.7			92.4			50			53.3
[R].VVPSPLQFCAATPK.[H]	1xCarbamidomethyl [C9]; 1xTMT6plex [K14]; 1xTMT6plex [N-Term]; 1xPhospho [S4(100)]	1xCarbamidomethyl [C9]; 1xTMT6plex [K14]; 1xTMT6plex [N-Term]; 1xPhospho [S4(100); T12(0)]	0.0100062	0.00162323	1	Q9Y2F5	Q9Y2F5 [1709-1722]	Q9Y2F5 1xPhospho [S1712(100)]
[R].HEHPPNPPVSPGK.[T]	1xTMT6plex [K13]; 1xTMT6plex [N-Term]; 1xPhospho [S10(100)]	1xTMT6plex [K13]; 1xTMT6plex [N-Term]; 1xPhospho [S10(100)]	0.00906413	0.0013378	1	Q6VMQ6	Q6VMQ6 [664-676]	Q6VMQ6 1xPhospho [S673(100)]	1.299	1.293	0.75	1.01					102.1	132.6	132	76.6	103.1		100			102.1			87.7			132.6			132			76.6			103.1			48			5			55.2			65.7			58.2			18.8			44.2			79.6			81.3			69.9			105.6			105.1			61			82.1
[K].YGEHEASPDNGQNEFSDIIK.[S]	1xTMT6plex [K20]; 1xTMT6plex [N-Term]; 1xPhospho [S7(100)]	1xTMT6plex [K20]; 1xTMT6plex [N-Term]; 1xPhospho [Y1(0); S7(100); S16(0)]	2.35789e-07	5.30815e-05	1	P46939	P46939 [4-23]	P46939 1xPhospho [S10(100)]
[R].WKSEEEVESDDEYLALPAR.[L]	1xTMT6plex [K2]; 1xTMT6plex [N-Term]; 1xPhospho [S9(99.4)]	1xTMT6plex [K2]; 1xTMT6plex [N-Term]; 1xPhospho [S3(0); S9(99.4); Y13(0.6)]	0.00109128	0.000109256	1	Q76N32	Q76N32 [470-488]	Q76N32 1xPhospho [S478(99.4)]
[K].HADNSSDTEMEDMIAEETLEEMDSELLK.[C]	2xOxidation [M10; M13]; 1xTMT6plex [K28]; 1xTMT6plex [N-Term]; 2xPhospho [S5(99.3); S6(99.3)]	2xOxidation [M10; M13]; 1xTMT6plex [K28]; 1xTMT6plex [N-Term]; 2xPhospho [S5(99.3); S6(99.3); T8(1.4); T18(0); S24(0)]	1.70248e-06	5.30815e-05	1	Q8NDX5	Q8NDX5 [757-784]	Q8NDX5 2xPhospho [S761(99.3); S762(99.3)]	0.589	0.45	0.397	0.714					157.5	92.8	70.8	62.5	112.5	100			157.5			93.3			92.8			70.8			62.5			112.5			52.8			8.6			53.6			48.7			40.8			9.4			46			58.3			91.8			54.4			54.1			41.3			36.4			65.6
[R].YEGSYALTSEEAERSDGDPVQPAVLQVHQTS.[-]	1xTMT6plex [N-Term]; 1xPhospho [S15(97.6)]	1xTMT6plex [N-Term]; 1xPhospho [Y1(0); S4(0.6); Y5(0.6); T8(0.6); S9(0.6); S15(97.6); T30(0); S31(0)]	1.42977e-06	5.30815e-05	5	O95810	O95810 [395-425]	O95810 1xPhospho [S409(97.6)]	1.27	0.367	1.433	1.131					84.9	107.8	31.2	121.6	96		100	100		0	84.9		123.4	99.4		109.8	105.9		25.9	37.5		100.3	147.5		62	148.7		26.9	78.5		0	6.8		43.5	87.8		30.5	83.2		6.4	25.5		13.8	44.9		14.9	86.1		44.6	88.3		0	75		55.1	87.8		49	93.5		11.6	33.2		44.7	130.3		27.7	131.4
[K].GVDFESSEDDDDDPFMNTSSLRR.[N]	1xTMT6plex [N-Term]; 2xPhospho [S6(100); S7(100)]	1xTMT6plex [N-Term]; 2xPhospho [S6(100); S7(100); T18(0); S19(0); S20(0)]	0.000591574	5.30815e-05	2	P49959	P49959 [683-705]	P49959 2xPhospho [S688(100); S689(100)]	1.564	1.169	4.782	3.068					51.9	81.1	60.7	248.1	159.2			100			51.9			95.4			81.1			60.7			248.1			159.2			66.1			3.5			71			53.7			34.7			63.6			77.6			74.4			38.6			71			60.4			45.1			184.6			118.4
[R].YEDSQQEEAQYGAMFQEQLMTLK.[E]	1xTMT6plex [K23]; 1xTMT6plex [N-Term]; 1xPhospho [S4(100)]	1xTMT6plex [K23]; 1xTMT6plex [N-Term]; 1xPhospho [Y1(0); S4(100); Y11(0); T21(0)]	1.97185e-12	5.30815e-05	5	Q14980	Q14980 [817-839]	Q14980 1xPhospho [S820(100)]	0.945	3.486	3.029	2.151					63.4	59.9	221.1	192.1	136.4		100	100		0	63.4		104.2	68.7		74	48.5		231.9	210.8		201.8	182.9		149.3	124.7		12.3	112.8		0	7.3		16.8	87.2		9.4	54.8		26.2	205.8		12.7	80		16.4	103.7		20.4	126.9		0	80.5		21.3	87.2		15.1	61.6		47.3	267.6		41.2	232.2		30.5	158.3
[K].AASADSTTEGTPADGFTVLSTK.[S]	1xTMT6plex [K22]; 1xTMT6plex [N-Term]; 1xPhospho [T8(98.8)]	1xTMT6plex [K22]; 1xTMT6plex [N-Term]; 1xPhospho [S3(0.4); S6(0.4); T7(0.4); T8(98.8); T11(0); T17(0); S20(0); T21(0)]	4.80676e-06	5.30815e-05	11	O75367	O75367 [168-189]	O75367 1xPhospho [T175(98.8)]	1.228	2.094	3.017	1.903					58.4	71.7	122.3	176.2	111.1		100			58.4			102.2			71.7			122.3			176.2			111.1			67.1			4			89.9			49.7			75.4			60.5			66.6			111.3			65			113.8			79.9			136.1			196.2			123.7
[R].YEAVSPERLELER.[Q]	1xTMT6plex [N-Term]; 1xPhospho [S5(100)]	1xTMT6plex [N-Term]; 1xPhospho [Y1(0); S5(100)]	0.00217046	0.000666982	1	Q92585	Q92585 [41-53]	Q92585 1xPhospho [S45(100)]	100	100	100	100					0	152.7	119	128.1	108.1		100			0			128.9			152.7			119			128.1			108.1			20.3			0			34.3			32			22.2			13.3			19.6			33.7			0			43.4			51.4			40.1			43.1			36.4
[R].YDTPIDKPSDSLSIGNGDNSQQISNSDTPSPPPGLSK.[S]	2xTMT6plex [K7; K37]; 1xTMT6plex [N-Term]; 1xPhospho [S30(100)]	2xTMT6plex [K7; K37]; 1xTMT6plex [N-Term]; 1xPhospho [Y1(0); T3(0); S9(0); S11(0); S13(0); S20(0); S24(0); S26(0); T28(0); S30(100); S36(0)]	1.47715e-05	5.30815e-05	2	O95628	O95628 [272-308]	O95628 1xPhospho [S301(100)]	1.047	1.238	0.67	1.123					76.5	80.1	94.6	51.2	85.8	100		100	0		76.5	111.5		123.5	101.6		63	97.6		91.8	0		51.2	61.1		120.7	20.1		28.2	0		2.2	24.4		39.2	20.3		17.8	21.4		22.4	0		5.6	9.5		25.1	22.2		31.7	0		24.3	24.8		39.2	22.6		20	21.7		29.1	0		16.3	13.5		38.3
[R].GVEGPQGSPRPPAPIQQLNR.[S]	1xTMT6plex [N-Term]; 1xPhospho [S8(100)]	1xTMT6plex [N-Term]; 1xPhospho [S8(100)]	0.0013627	0.000225569	1	Q96JM2	Q96JM2 [1159-1178]	Q96JM2 1xPhospho [S1166(100)]	0.828	1.02	0.197	0.782					122.2	101.2	124.6	24.1	95.6	100			122.2			93.8			101.2			124.6			24.1			95.6			72.8			9.2			74.3			73.2			99			5			53.9			80.4			98.2			75.4			81.3			100.2			19.4			76.9
[R].YDSSNQVK.[G]	1xTMT6plex [K8]; 1xTMT6plex [N-Term]; 1xPhospho [S3(99.8)]	1xTMT6plex [K8]; 1xTMT6plex [N-Term]; 1xPhospho [Y1(0); S3(99.8); S4(0.2)]	0.0132973	0.00213155	1	O95983	O95983 [83-90]	O95983 1xPhospho [S85(99.8)]	0.975	0.856	4.114	1.523					117.4	114.5	100.5	483.2	178.9			100			117.4			114.7			114.5			100.5			483.2			178.9			106.8			12.8			137.9			122.4			92.9			200.1			140.9			120.2			141.2			137.9			137.6			120.8			580.7			215
[R].GRECSPTSSLER.[L]	1xCarbamidomethyl [C4]; 1xTMT6plex [N-Term]; 1xPhospho [S5(99.2)]	1xCarbamidomethyl [C4]; 1xTMT6plex [N-Term]; 1xPhospho [S5(99.2); T7(0.8); S8(0); S9(0)]	0.0635125	0.00749842	1	Q9P1Y6	Q9P1Y6 [1120-1131]	Q9P1Y6 1xPhospho [S1124(99.2)]	1.007	1.12	1.623	1.125					103.4	104.2	115.8	167.9	116.4		100			103.4			93.2			104.2			115.8			167.9			116.4			109.9			11.6			134.3			118.2			116.9			94.4			114.2			182.3			188.5			170			189.9			211.1			306.1			212.1
[K].GVEPSPSPIKPGDIK.[R]	2xTMT6plex [K10; K15]; 1xTMT6plex [N-Term]; 2xPhospho [S5(100); S7(100)]	2xTMT6plex [K10; K15]; 1xTMT6plex [N-Term]; 2xPhospho [S5(100); S7(100)]	0.0630752	0.0074734	1	Q92890	Q92890 [241-255]	Q92890 2xPhospho [S245(100); S247(100)]
[R].GVGSPEPGPTAPYLGR.[S]	1xTMT6plex [N-Term]; 1xPhospho [S4(100)]	1xTMT6plex [N-Term]; 1xPhospho [S4(100); T10(0); Y13(0)]	0.0153206	0.00247883	1	Q9C0B5	Q9C0B5 [618-633]	Q9C0B5 1xPhospho [S621(100)]
[K].YDLDFKSPTDPSR.[Y]	1xTMT6plex [K6]; 1xTMT6plex [N-Term]; 1xPhospho [S7(99.6)]	1xTMT6plex [K6]; 1xTMT6plex [N-Term]; 1xPhospho [Y1(0); S7(99.6); T9(0.4); S12(0)]	0.0153206	0.00247883	1	P09104	P09104 [257-269]	P09104 1xPhospho [S263(99.6)]	100	100	100	100					0	115.7	98.9	64.3	96.6			100			0			125.3			115.7			98.9			64.3			96.6			41.7			0			58.8			48.3			35.7			10.4			29.7			46.9			0			58.8			54.3			46.4			30.2			45.3
[R].GVMAVTAVTATAASDR.[M]	1xTMT6plex [N-Term]; 1xPhospho [S14(100)]	1xTMT6plex [N-Term]; 1xPhospho [T6(0); T9(0); T11(0); S14(100)]	5.93378e-05	5.30815e-05	3	Q7Z4V5	Q7Z4V5 [124-139]	Q7Z4V5 1xPhospho [S137(100)]	1.05	1.307	0.457	0.341					126.4	132.8	165.2	57.8	43.1	100	100	100	0	126.4	0	95.5	107.1	84.2	147	132.8	86.4	165.2	82.5	329.7	0	57.8	0	29.7	87.3	43.1	15.2	18.6	17	0	2.4	0	15.8	26.1	16.1	22.2	25.5	14.7	27.4	14.1	48.5	0	5.5	0	3.5	14.5	5.4	16.8	30.9	19.1	0	39	0	16	33	16.1	24.7	41	16.5	27.7	25.5	63.1	0	17.8	0	5	26.9	8.2
[K].AASDDGSLKSSSPTSYWK.[S]	2xTMT6plex [K9; K18]; 1xTMT6plex [N-Term]; 3xPhospho [S3(99); S7(99); S/T/Y]	2xTMT6plex [K9; K18]; 1xTMT6plex [N-Term]; 3xPhospho [S3(99); S7(99); S10(33.7); S11(33.7); S12(33.7); T14(0.3); S15(0.3); Y16(0.3)]	0.0392857	0.00489307	1	Q92614	Q92614 [1996-2013]	Q92614 3xPhospho [S1998(99); S2002(99); S/T/Y]	1.124	1.41	1.083	1.15					73.5	82.6	103.7	79.6	84.5		100			73.5			122			82.6			103.7			79.6			84.5			65.3			4.9			104.4			55.7			62.2			26.6			49.3			108.3			79.6			132.1			89.5			112.3			86.2			91.6
[R].GVMAVTAVTATAASDR.[M]	1xOxidation [M3]; 1xTMT6plex [N-Term]; 1xPhospho [S14(100)]	1xOxidation [M3]; 1xTMT6plex [N-Term]; 1xPhospho [T6(0); T9(0); T11(0); S14(100)]	0.00013451	5.30815e-05	2	Q7Z4V5	Q7Z4V5 [124-139]	Q7Z4V5 1xPhospho [S137(100)]	1.696	1.663	1.198	0.628					95.8	162.4	159.3	114.7	60.1	100			95.8			96.9			162.4			159.3			114.7			60.1			20.2			2			21.3			32.6			35.1			6.6			9.4			22.3			21.4			21.6			36.2			35.5			25.6			13.4
[K].AAQQQLQQDSGGGGGGGGTGCPQQQQAQQQSPRR.[V]	1xCarbamidomethyl [C21]; 1xTMT6plex [N-Term]; 1xPhospho [S31(100)]	1xCarbamidomethyl [C21]; 1xTMT6plex [N-Term]; 1xPhospho [S10(0); T19(0); S31(100)]	9.3538e-10	5.30815e-05	2	P43699	P43699 [224-257]	P43699 1xPhospho [S254(100)]	100	100	100	100					0	67.1	9.9	229.6	149.8			100			0			110.9			67.1			9.9			229.6			149.8			21			0			26.2			14.1			1.8			18.7			23.2			23.6			0			26.2			15.9			2.3			54.3			35.4
[R].YDDYRDYDSPER.[E]	1xTMT6plex [N-Term]; 1xPhospho [S9(98.3)]	1xTMT6plex [N-Term]; 1xPhospho [Y1(0); Y4(0.9); Y7(0.9); S9(98.3)]	0.0806055	0.00887639	1	P52756	P52756 [51-62]	P52756 1xPhospho [S59(98.3)]	1.305	1.159	2.24	2.147					94.3	123.1	109.3	211.3	202.5			100			94.3			104.3			123.1			109.3			211.3			202.5			42.6			4.1			50			52.5			40.3			34.9			63.6			47.9			45.2			50			59			52.4			101.3			97.1
[K].AAQQDSDSDGEALGGNPMVAGFQDDVDLEDQPR.[G]	1xOxidation [M18]; 1xTMT6plex [N-Term]; 2xPhospho [S6(100); S8(100)]	1xOxidation [M18]; 1xTMT6plex [N-Term]; 2xPhospho [S6(100); S8(100)]	2.1768e-10	5.30815e-05	3	Q3YEC7	Q3YEC7 [420-452]	Q3YEC7 2xPhospho [S425(100); S427(100)]	100	100	100	100					0	105.9	105.4	157.6	125.7	100	100		0	0		76.4	111		133.3	84.1		104.8	106.1		129.2	192.2		114.6	137.9		23.1	12.1		0	0		19.2	17.6		30.6	10.5		26.4	11.8		8.5	11.9		20.5	14.9		25.5	20.1		0	0		19.5	22.3		34	16.9		26.7	21.3		33	38.6		29.2	27.7
[R].YETPSDAIEVISPASSPAPPQEK.[L]	1xTMT6plex [K23]; 1xTMT6plex [N-Term]; 1xPhospho [S12(100)]	1xTMT6plex [K23]; 1xTMT6plex [N-Term]; 1xPhospho [Y1(0); T3(0); S5(0); S12(100); S15(0); S16(0)]	1.54253e-10	5.30815e-05	4	O75376	O75376 [1966-1988]	O75376 1xPhospho [S1977(100)]	0.837	0.646	2.023	0.942					116.7	97.7	75.4	236	109.9			100			116.7			97.8			97.7			75.4			236			109.9			163.8			19.5			180.2			160.2			106.9			149.9			132.8			184.3			215.1			180.2			180.1			139			435			202.7
[K].AAPPPPALTPDSQTVDSSCK.[T]	1xCarbamidomethyl [C19]; 1xTMT6plex [K20]; 1xTMT6plex [N-Term]; 2xPhospho [T9(100); S12(99.5)]	1xCarbamidomethyl [C19]; 1xTMT6plex [K20]; 1xTMT6plex [N-Term]; 2xPhospho [T9(100); S12(99.5); T14(0.5); S17(0); S18(0)]	0.00581582	0.000965716	1	Q9H7N4	Q9H7N4 [981-1000]	Q9H7N4 2xPhospho [T989(100); S992(99.5)]
[R].YFQSPSRSRSR.[S]	1xTMT6plex [N-Term]; 3xPhospho [S6(98.5); S8(100); S10(100)]	1xTMT6plex [N-Term]; 3xPhospho [Y1(0); S4(1.6); S6(98.5); S8(100); S10(100)]	0.0735294	0.00830624	1	Q16629	Q16629 [189-199]	Q16629 3xPhospho [S194(98.5); S196(100); S198(100)]	0.392	2.383	1.473	1.296					102.4	40.2	244.1	150.9	132.7		100			102.4			39.1			40.2			244.1			150.9			132.7			84.2			8.8			43.2			34.9			188.8			65			99.8			139.7			143			54.7			56.1			340.9			210.7			185.4
[R].GRESPAAGPR.[Y]	1xTMT6plex [N-Term]; 1xPhospho [S4(100)]	1xTMT6plex [N-Term]; 1xPhospho [S4(100)]	0.0719958	0.00823367	2	Q9UIF9	Q9UIF9 [1767-1776]	Q9UIF9 1xPhospho [S1770(100)]
[K].AAPPPPALTPDSQTVDSSCKTPEVSFLPEEATEEAGVR.[G]	1xCarbamidomethyl [C19]; 1xTMT6plex [K20]; 1xTMT6plex [N-Term]; 3xPhospho [T9(99.1); S/T]	1xCarbamidomethyl [C19]; 1xTMT6plex [K20]; 1xTMT6plex [N-Term]; 3xPhospho [T9(99.1); S12(40.1); T14(40.1); S17(40.1); S18(40.1); T21(40.1); S25(0.4); T32(0)]	0.000231662	5.30815e-05	1	Q9H7N4	Q9H7N4 [981-1018]	Q9H7N4 3xPhospho [T989(99.1); S/T]
[R].YFQISQDEDESESED.[-]	1xTMT6plex [N-Term]; 1xPhospho [S11(100)]	1xTMT6plex [N-Term]; 1xPhospho [Y1(0); S5(0); S11(100); S13(0)]	1.00841e-06	5.30815e-05	8	Q6P5R6	Q6P5R6 [108-122]	Q6P5R6 1xPhospho [S118(100)]	1.033	0.695	2.023	1.495					101.8	105.1	70.7	205.9	152.1			100			101.8			94.7			105.1			70.7			205.9			152.1			150.2			15.6			160.1			158.1			91.9			119.9			168.5			169			172.1			160.1			177.7			119.5			348			257.2
[R].AAPSTAPAEATPPKPGEAEAPPKHPGVLK.[V]	3xTMT6plex [K14; K23; K29]; 1xTMT6plex [N-Term]; 1xPhospho [T11(100)]	3xTMT6plex [K14; K23; K29]; 1xTMT6plex [N-Term]; 1xPhospho [S4(0); T5(0); T11(100)]	3.69075e-06	5.30815e-05	1	O95817	O95817 [396-424]	O95817 1xPhospho [T406(100)]	0.986	1.356	0.271	0.786					102.2	100.8	138.6	27.7	80.3	100			102.2			141.3			100.8			138.6			27.7			80.3			67.2			7.1			103.3			67.3			101.6			5.3			41.8			74.2			75.8			104.8			74.8			102.8			20.5			59.6
[R].YFEADPPGQVAASPDPTT.[-]	1xTMT6plex [N-Term]; 1xPhospho [S13(100)]	1xTMT6plex [N-Term]; 1xPhospho [Y1(0); S13(100); T17(0); T18(0)]	1.38987e-06	5.30815e-05	3	O43598	O43598 [157-174]	O43598 1xPhospho [S169(100)]	1.032	1.363	2.123	1.599					73.7	76.1	100.5	156.5	117.9	100	100		0	73.7		111.6	99		79.1	73.2		105.6	95.6		210.6	116.2		127.4	109.1		67.2	99.7		0	7.5		81.6	129.3		52.8	75.3		77.4	87.6		40.3	59.3		66.3	97.1		74.2	165.4		0	121.9		82.8	163.7		58.7	121		78.3	158.2		156.2	192.3		94.5	180.4
[R].GTQEVAPPTPLTPTSHTANTSPRPVSGMER.[E]	1xTMT6plex [N-Term]; 2xPhospho [T12(100); T/S]	1xTMT6plex [N-Term]; 2xPhospho [T2(0); T9(0); T12(100); T14(20); S15(20); T17(20); T20(20); S21(20); S26(0.2)]	0.008888	0.00130574	1	P48730	P48730 [336-365]	P48730 2xPhospho [T347(100); T/S]
[R].GTQSTEGSPVSK.[M]	1xTMT6plex [K12]; 1xTMT6plex [N-Term]; 1xPhospho [S8(100)]	1xTMT6plex [K12]; 1xTMT6plex [N-Term]; 1xPhospho [T2(0); S4(0); T5(0); S8(100); S11(0)]	0.000855888	0.000109256	1	Q9H4H8	Q9H4H8 [455-466]	Q9H4H8 1xPhospho [S462(100)]	0.956	0.829	0.751	0.682					122.9	117.5	101.8	92.2	83.8		100			122.9			106.8			117.5			101.8			92.2			83.8			97.3			12.2			136.2			118			91			45.9			72.8			161.4			198.3			172.4			189.6			164.3			148.8			135.2
[R].GVAPADSPEAPRR.[S]	1xTMT6plex [N-Term]; 1xPhospho [S7(100)]	1xTMT6plex [N-Term]; 1xPhospho [S7(100)]	3.77493e-05	5.30815e-05	1	Q9P2G1	Q9P2G1 [731-743]	Q9P2G1 1xPhospho [S737(100)]	1.064	1.297	1.349	1.077					99.9	106.3	129.5	134.8	107.6		100			99.9			81.4			106.3			129.5			134.8			107.6			107.9			11			115.1			118.4			128.4			74.4			103.7			179			178.8			145.7			190.3			231.8			241.2			192.6
[R].YFDEEEPEDAPSPELDGD.[-]	1xTMT6plex [N-Term]; 1xPhospho [S12(100)]	1xTMT6plex [N-Term]; 1xPhospho [Y1(0); S12(100)]	9.75762e-08	5.30815e-05	2	Q96F63	Q96F63 [326-343]	Q96F63 1xPhospho [S337(100)]	1.001	1.569	1.198	0.885					93.5	93.5	146.6	111.9	82.7			100			93.5			78.6			93.5			146.6			111.9			82.7			191.9			18.3			169.8			179.7			243.5			83.3			117			216			201.8			169.8			202			316.7			241.8			178.6
[K].AAQQAASSSGQGQQAQTPTGK.[Q]	1xTMT6plex [K21]; 1xTMT6plex [N-Term]; 1xPhospho [T17(100)]	1xTMT6plex [K21]; 1xTMT6plex [N-Term]; 1xPhospho [S7(0); S8(0); S9(0); T17(100); T19(0)]	1.03321e-13	5.30815e-05	2	P48729	P48729 [305-325]	P48729 1xPhospho [T321(100)]	0.909	1.491	2.298	0.897					90.7	82.5	135.3	208.6	81.4			100			90.7			94.1			82.5			135.3			208.6			81.4			150.1			13.9			158.9			123.9			175.8			121.4			90.1			168.9			153.3			158.9			139.3			228.6			352.3			137.5
[K].YEYFDLAADVLAENAHLTYK.[F]	1xTMT6plex [K20]; 1xTMT6plex [N-Term]; 2xPhospho [Y1(100); Y3(100)]	1xTMT6plex [K20]; 1xTMT6plex [N-Term]; 2xPhospho [Y1(100); Y3(100); T18(0); Y19(0)]	0.0370968	0.00471745	1	Q86WT1	Q86WT1 [333-352]	Q86WT1 2xPhospho [Y333(100); Y335(100)]	100	100	100	100					0	66.7	113.3	122.9	95.4			100			0			142.3			66.7			113.3			122.9			95.4			25.6			0			41			17.1			25.1			12.2			18			28.8			0			41			19.2			32.6			35.4			27.5
[K].YEYDPDISPPR.[K]	1xTMT6plex [N-Term]; 1xPhospho [S8(100)]	1xTMT6plex [N-Term]; 1xPhospho [Y1(0); Y3(0); S8(100)]	0.0192371	0.00290217	4	Q9BRD0	Q9BRD0 [318-328]	Q9BRD0 1xPhospho [S325(100)]	1.171	1.117	1.426	1.086					108	126.6	120.7	154.1	117.4		100			108			104.9			126.6			120.7			154.1			117.4			66.2			7.3			91			86.5			73.4			52.2			69.4			109.8			118.7			115.2			139			132.5			169.2			128.9
[R].GRECSPTSSLER.[L]	1xCarbamidomethyl [C4]; 1xTMT6plex [N-Term]; 3xPhospho [S/T]	1xCarbamidomethyl [C4]; 1xTMT6plex [N-Term]; 3xPhospho [S5(75); T7(75); S8(75); S9(75)]	0.067136	0.00781211	2	Q9P1Y6	Q9P1Y6 [1120-1131]	Q9P1Y6 3xPhospho [S/T]	1.154	0.523	2.637	1.157					120	138.4	62.8	316.4	138.8			100			120			98.7			138.4			62.8			316.4			138.8			111.9			13.7			124.3			155.1			60.8			137.3			114.5			125.9			151.1			124.3			174.4			79.1			398.5			174.7
[K].AAQQDSDSDGEALGGNPMVAGFQDDVDLEDQPR.[G]	1xTMT6plex [N-Term]; 2xPhospho [S6(100); S8(100)]	1xTMT6plex [N-Term]; 2xPhospho [S6(100); S8(100)]	9.31161e-12	5.30815e-05	4	Q3YEC7	Q3YEC7 [420-452]	Q3YEC7 2xPhospho [S425(100); S427(100)]	1.112	1.036	1.696	1.301					91.9	102.2	95.2	155.9	119.5	100		100	91.9		0	94.2		100.1	102.7		101.7	88		103	177.3		137	118.8		120.3	20		43.3	1.9		0	20.5		48.8	20.4		44.1	19.2		38.6	10.1		23	18.4		38.4	22.1		48.7	20.3		0	20.8		48.8	22.7		49.6	19.4		50.2	39.2		66.8	26.2		58.6
[R].HAGVQTSRPISR.[D]	1xTMT6plex [N-Term]; 1xPhospho [S11(100)]	1xTMT6plex [N-Term]; 1xPhospho [T6(0); S7(0); S11(100)]	0.00542676	0.000890937	1	Q86X02	Q86X02 [383-394]	Q86X02 1xPhospho [S393(100)]	100	100	100	100					0	64.7	70.5	112.3	108.2			100			0			89.8			64.7			70.5			112.3			108.2			28.7			0			29			18.6			17.5			12.5			22.9			32.3			0			29			20.9			22.8			36.3			34.9
[R].YCFQITTPNGK.[S]	1xCarbamidomethyl [C2]; 1xTMT6plex [K11]; 1xTMT6plex [N-Term]; 1xPhospho [T7(99.8)]	1xCarbamidomethyl [C2]; 1xTMT6plex [K11]; 1xTMT6plex [N-Term]; 1xPhospho [Y1(0); T6(0.2); T7(99.8)]	0.0136474	0.00227905	1	Q8NEU8	Q8NEU8 [340-350]	Q8NEU8 1xPhospho [T346(99.8)]	100	100	100	100					0	93.3	67.3	93.9	104.2			100			0			89.4			93.3			67.3			93.9			104.2			15.1			0			15.2			14.1			8.8			5.5			11.6			17			0			15.2			15.9			11.4			16			17.7
[K].GVQVPVSPGTIPQPVAR.[V]	1xTMT6plex [N-Term]; 1xPhospho [S7(100)]	1xTMT6plex [N-Term]; 1xPhospho [S7(100); T10(0)]	0.00112595	0.000109256	1	Q6IE81	Q6IE81 [83-99]	Q6IE81 1xPhospho [S89(100)]	0.828	1.556	0.56	0.406					129	106.8	200.6	72.2	52.4	100			129			130.7			106.8			200.6			72.2			52.4			18			2.4			25.6			19.1			39.4			3.7			7.3			19.9			25.6			26			21.2			39.9			14.3			10.4
[K].GYCPAKSPK.[D]	1xCarbamidomethyl [C3]; 2xTMT6plex [K6; K9]; 1xTMT6plex [N-Term]; 1xPhospho [S7(99.5)]	1xCarbamidomethyl [C3]; 2xTMT6plex [K6; K9]; 1xTMT6plex [N-Term]; 1xPhospho [Y2(0.5); S7(99.5)]	0.0416307	0.00512258	1	P51825	P51825 [239-247]	P51825 1xPhospho [S245(99.5)]	0.705	0.688	0.47	0.641					121.4	85.6	83.5	57.1	77.8	100			121.4			112.8			85.6			83.5			57.1			77.8			270.1			33.9			331.7			229.8			246.1			43.9			162.7			298.2			361.9			336.5			255.3			249			170.2			232
[R].GYISPYFINTSK.[G]	1xTMT6plex [K12]; 1xTMT6plex [N-Term]; 1xPhospho [S11(99.6)]	1xTMT6plex [K12]; 1xTMT6plex [N-Term]; 1xPhospho [Y2(0); S4(0); Y6(0); T10(0.4); S11(99.6)]	0.0572974	0.00694816	2	P10809	P10809 [222-233]	P10809 1xPhospho [S232(99.6)]
[R].AASDPLLSSVSPAVSK.[A]	1xTMT6plex [K16]; 1xTMT6plex [N-Term]; 2xPhospho [S3(100); S11(100)]	1xTMT6plex [K16]; 1xTMT6plex [N-Term]; 2xPhospho [S3(100); S8(0); S9(0); S11(100); S15(0)]	0.000136418	5.30815e-05	1	P19532	P19532 [546-561]	P19532 2xPhospho [S548(100); S556(100)]	1.639	1.162	1.895	2.132					49.9	81.7	57.9	94.5	106.3		100			49.9			104.8			81.7			57.9			94.5			106.3			51.1			2.6			70.2			43.1			27.2			24.7			48.5			84.8			42.3			88.9			69.3			49.1			80.1			90.1
[R].GYPSPGAHSPR.[A]	1xTMT6plex [N-Term]; 1xPhospho [S9(100)]	1xTMT6plex [N-Term]; 1xPhospho [Y2(0); S4(0); S9(100)]	9.23573e-05	5.30815e-05	1	Q63HR2	Q63HR2 [817-827]	Q63HR2 1xPhospho [S825(100)]	1.417	1.196	3.648	1.132					61.4	87	73.4	224	69.5		100			61.4			108			87			73.4			224			69.5			33.5			2.1			47.4			30.1			22.6			38.4			20.8			55.6			34.1			60			48.4			40.8			124.5			38.6
[R].WRPHSPDGPR.[S]	1xOxidation [W1]; 1xTMT6plex [N-Term]; 1xPhospho [S5(100)]	1xOxidation [W1]; 1xTMT6plex [N-Term]; 1xPhospho [S5(100)]	0.08907	0.00973699	4	Q6Y7W6	Q6Y7W6 [232-241]	Q6Y7W6 1xPhospho [S236(100)]	2.242	1.384	1.331	1.504					74.4	166.8	103	99.1	112		100			74.4			107.6			166.8			103			99.1			112			80.3			6.1			113.2			138.3			76			40.7			80.3			133.2			99.1			143.3			222.2			137.2			132			149.2
[R].GYSFSLTTFSPSGK.[L]	1xTMT6plex [K14]; 1xTMT6plex [N-Term]; 1xPhospho [S10(100)]	1xTMT6plex [K14]; 1xTMT6plex [N-Term]; 1xPhospho [Y2(0); S3(0); S5(0); T7(0); T8(0); S10(100); S12(0)]	1.6317e-06	5.30815e-05	3	P25787	P25787 [5-18]	P25787 1xPhospho [S14(100)]	100	100	100	100					0	122.4	137.8	104.4	93.8	100			0			128.5			122.4			137.8			104.4			93.8			29.6			0			41.4			36			44.5			8.8			21.5			32.7			0			42			40			45			34.1			30.7
[K].WRLSPGETPER.[S]	1xTMT6plex [N-Term]; 1xPhospho [S4(100)]	1xTMT6plex [N-Term]; 1xPhospho [S4(100); T8(0)]	0.00141782	0.000225569	3	Q6NYC8	Q6NYC8 [192-202]	Q6NYC8 1xPhospho [S195(100)]	100	100	100	100					0	106.6	100.5	202.3	71.7		100	100		0	0		134.5	106.2		122.7	92.6		129.8	77.9		182.4	224.2		88.7	58		13.5	13.8		0	0		23.8	16.5		17.1	12.8		16.1	9.3		12.6	12		10.7	5.9		22.4	15.5		0	0		30.1	16.5		27.5	14.4		29.1	12.1		40.9	34.8		19.9	9
[K].GYSSLDQSPDEKPLVALDTDSDDDFDMSR.[Y]	1xTMT6plex [K12]; 1xTMT6plex [N-Term]; 1xPhospho [S21(99.4)]	1xTMT6plex [K12]; 1xTMT6plex [N-Term]; 1xPhospho [Y2(0); S3(0); S4(0); S8(0); T19(0.6); S21(99.4); S28(0)]	7.21443e-08	5.30815e-05	2	Q8IW50	Q8IW50 [95-123]	Q8IW50 1xPhospho [S115(99.4)]	0.927	1.124	2.595	1.651					84.1	78	94.5	218.2	138.8			100			84.1			110.9			78			94.5			218.2			138.8			118.9			10.2			148.4			92.8			97.2			100.6			121.7			133.8			112.5			148.4			104.3			126.4			292			185.7
[K].WNSVSPASAGK.[R]	1xTMT6plex [K11]; 1xTMT6plex [N-Term]; 2xPhospho [S5(100); S8(100)]	1xTMT6plex [K11]; 1xTMT6plex [N-Term]; 2xPhospho [S3(0); S5(100); S8(100)]	0.0248413	0.00366482	1	Q86UE4	Q86UE4 [304-314]	Q86UE4 2xPhospho [S308(100); S311(100)]	0.779	0.732	0.473	0.773					121.7	94.8	89.1	57.6	94.1			100			121.7			113.3			94.8			89.1			57.6			94.1			91.8			11.4			117.1			87.1			70.8			20.5			63.7			103.3			125.7			117.1			97.9			92.1			59.5			97.2
[K].GYSSLDQSPDEKPLVALDTDSDDDFDMSR.[Y]	1xOxidation [M27]; 1xTMT6plex [K12]; 1xTMT6plex [N-Term]; 1xPhospho [S21(100)]	1xOxidation [M27]; 1xTMT6plex [K12]; 1xTMT6plex [N-Term]; 1xPhospho [Y2(0); S3(0); S4(0); S8(0); T19(0); S21(100); S28(0)]	1.19548e-09	5.30815e-05	1	Q8IW50	Q8IW50 [95-123]	Q8IW50 1xPhospho [S115(100)]	0.817	0.726	0.815	1.051					120.4	98.3	87.3	98.1	126.5	100			120.4			103.9			98.3			87.3			98.1			126.5			204.1			25.4			230.8			199.3			194.5			57			199.9			225.3			271.2			234.1			221.4			196.8			221			285.1
[K].GYVLGETSNLPSPGK.[L]	1xTMT6plex [K15]; 1xTMT6plex [N-Term]; 1xPhospho [S12(100)]	1xTMT6plex [K15]; 1xTMT6plex [N-Term]; 1xPhospho [Y2(0); T7(0); S8(0); S12(100)]	0.0118147	0.00187243	3	Q9H040	Q9H040 [257-271]	Q9H040 1xPhospho [S268(100)]	1.339	2.201	0.88	1.115					77.3	103.5	170.2	68	86.2		100	100		0	77.3		92	79.1		128.6	83.4		215.7	134.2		64	72.4		96.4	77.1		16.5	54.5		0	4.3		19.9	48.5		21.9	45.5		32.7	63.3		5.4	15.3		14.2	31		27.4	61.3		0	47.4		25.2	48.5		35.2	51.1		59	82.3		17.5	44.4		26.4	47.3
[K].AASEELLEK.[S]	1xTMT6plex [K9]; 1xTMT6plex [N-Term]; 1xPhospho [S3(100)]	1xTMT6plex [K9]; 1xTMT6plex [N-Term]; 1xPhospho [S3(100)]	0.00114112	0.000109256	1	Q6ZV73	Q6ZV73 [513-521]	Q6ZV73 1xPhospho [S515(100)]
[R].GQPVLTPPDQLVIANIDQSDFEGFSYVNPQFVHPILQSAV.[-]	1xTMT6plex [N-Term]; 1xPhospho [T6(100)]	1xTMT6plex [N-Term]; 1xPhospho [T6(100); S19(0); S25(0); Y26(0); S38(0)]	2.11388e-05	5.30815e-05	1	P17252	P17252 [633-672]	P17252 1xPhospho [T638(100)]	100	100	100	100					0	142.7	171.7	95.6	24.5	100			0			201.8			142.7			171.7			95.6			24.5			15.8			0			34.7			22.4			29.6			4.3			3			17.4			0			35.2			24.9			30			16.7			4.3
[K].WLGPILGYDTD.[-]	1xTMT6plex [N-Term]; 1xPhospho [T10(100)]	1xTMT6plex [N-Term]; 1xPhospho [Y8(0); T10(100)]	1.60046e-05	5.30815e-05	1	Q99707	Q99707 [1255-1265]	Q99707 1xPhospho [T1264(100)]	100	100	100	100					0	66.1	85.9	135.5	104.7			100			0			95			66.1			85.9			135.5			104.7			31.6			0			33.8			20.9			23.5			16.6			24.4			35.6			0			33.8			23.5			30.6			48.2			37.2
[K].HADNSSDTEMEDMIAEETLEEMDSELLK.[C]	1xOxidation [M13]; 1xTMT6plex [K28]; 1xTMT6plex [N-Term]; 2xPhospho [S5(99.4); S6(99.4)]	1xOxidation [M10; M13]; 1xTMT6plex [K28]; 1xTMT6plex [N-Term]; 2xPhospho [S5(99.4); S6(99.4); T8(1.2); T18(0); S24(0)]	1.12446e-10	5.30815e-05	1	Q8NDX5	Q8NDX5 [757-784]	Q8NDX5 2xPhospho [S761(99.4); S762(99.4)]	1.177	1.065	1.821	1.932					75.3	88.6	80.3	137.2	145.6	100			75.3			98.2			88.6			80.3			137.2			145.6			79.6			6.2			85.1			70.1			69.7			31.1			89.7			87.9			66.2			86.3			77.9			70.5			120.6			127.9
[R].WSMPELAEVEENKKMSQPGSPSPK.[T]	3xTMT6plex [K13; K14; K24]; 1xTMT6plex [N-Term]; 2xPhospho [S16(100); S20(99.4)]	3xTMT6plex [K13; K14; K24]; 1xTMT6plex [N-Term]; 2xPhospho [S2(0); S16(100); S20(99.4); S22(0.7)]	0.000539598	5.30815e-05	1	Q14839	Q14839 [1516-1539]	Q14839 2xPhospho [S1531(100); S1535(99.4)]	1.14	1.073	0.355	1.652					67.7	77.2	72.7	24	111.9	100			67.7			156.4			77.2			72.7			24			111.9			61.4			4.3			104.5			47.1			48.7			4.2			53.2			67.8			45.9			106			52.3			49.3			16.3			75.9
[K].GVPAGNSDTEGGQPGRK.[R]	1xTMT6plex [K17]; 1xTMT6plex [N-Term]; 1xPhospho [S7(100)]	1xTMT6plex [K17]; 1xTMT6plex [N-Term]; 1xPhospho [S7(100); T9(0)]	0.00320344	0.000695687	2	Q9UKV3	Q9UKV3 [832-848]	Q9UKV3 1xPhospho [S838(100)]	0.728	0.883	0.42	1.053					92.6	67.5	81.8	38.9	97.5		100			92.6			66.4			67.5			81.8			38.9			97.5			20.1			1.9			17.5			14			15.1			4			17.5			33.3			30.9			22.2			22.5			27.3			13			32.5
[R].WSMPELAEVEENKKMSQPGSPSPK.[T]	1xOxidation [M15]; 3xTMT6plex [K13; K14; K24]; 1xTMT6plex [N-Term]; 2xPhospho [S16(100); S20(100)]	1xOxidation [M15]; 3xTMT6plex [K13; K14; K24]; 1xTMT6plex [N-Term]; 2xPhospho [S2(0); S16(100); S20(100); S22(0)]	0.000120171	5.30815e-05	1	Q14839	Q14839 [1516-1539]	Q14839 2xPhospho [S1531(100); S1535(100)]	0.717	0.618	0.079	0.93					123.4	88.4	76.2	9.7	114.7	100			123.4			161.9			88.4			76.2			9.7			114.7			83.1			10.6			146.4			73			69.1			2.3			73.8			91.7			113.2			148.5			81.1			69.9			8.9			105.2
[K].GWTPSVDLLPPMSPLSFDPASEEVYAK.[S]	1xOxidation [M12]; 1xTMT6plex [K27]; 1xTMT6plex [N-Term]; 1xPhospho [S13(99.4)]	1xOxidation [M12]; 1xTMT6plex [K27]; 1xTMT6plex [N-Term]; 1xPhospho [T3(0); S5(0); S13(99.4); S16(0.6); S21(0); Y25(0)]	6.61249e-05	5.30815e-05	1	Q7Z4H7	Q7Z4H7 [394-420]	Q7Z4H7 1xPhospho [S406(99.4)]	1.397	2.819	1.044	0.648					82.9	115.9	233.8	86.6	53.7	100			82.9			139.8			115.9			233.8			86.6			53.7			93.3			8			141.9			107.4			238			23			38.8			103			85.4			143.9			119.3			240.8			89.2			55.3
[K].GVTQEVDGLSQTDGTLTYFDK.[V]	1xTMT6plex [K21]; 1xTMT6plex [N-Term]; 1xPhospho [S10(99.6)]	1xTMT6plex [K21]; 1xTMT6plex [N-Term]; 1xPhospho [T3(0); S10(99.6); T12(0.4); T15(0); T17(0); Y18(0)]	1.07739e-07	5.30815e-05	1	Q8NB49	Q8NB49 [436-456]	Q8NB49 1xPhospho [S445(99.6)]	1.26	0.645	1.672	0.717					91.9	115.8	59.3	153.7	65.9			100			91.9			113.5			115.8			59.3			153.7			65.9			138.6			13			177.1			160.7			71.1			82.6			67.4			156			143.4			177.1			180.6			92.5			239.7			102.9
[K].YADSPGASSPEQPK.[R]	1xTMT6plex [K14]; 1xTMT6plex [N-Term]; 3xPhospho [S4(99.7); S8(100); S9(100)]	1xTMT6plex [K14]; 1xTMT6plex [N-Term]; 3xPhospho [Y1(0.3); S4(99.7); S8(100); S9(100)]	2.42363e-05	5.30815e-05	1	P32519	P32519 [160-173]	P32519 3xPhospho [S163(99.7); S167(100); S168(100)]	1.03	1.506	1.565	1.237					66.4	68.4	100	103.9	82.1		100			66.4			112.5			68.4			100			103.9			82.1			66.4			4.5			97.9			46.9			61			35.3			48.7			110.1			73.1			123.9			75.4			110.1			114.5			90.5
[K].YADSPGASSPEQPK.[R]	1xTMT6plex [K14]; 1xTMT6plex [N-Term]; 2xPhospho [S9(100); Y/S]	1xTMT6plex [K14]; 1xTMT6plex [N-Term]; 2xPhospho [Y1(50); S4(50); S8(0); S9(100)]	1.58544e-05	5.30815e-05	1	P32519	P32519 [160-173]	P32519 2xPhospho [S168(100); Y/S]	0.834	1.393	1.104	0.928					72.9	60.8	101.5	80.5	67.7		100			72.9			146.1			60.8			101.5			80.5			67.7			55.1			4.1			105.5			34.6			51.4			22.7			33.3			91.4			66.6			133.5			55.6			92.8			73.6			61.9
[K].YADSPGASSPEQPK.[R]	1xTMT6plex [K14]; 1xTMT6plex [N-Term]; 1xPhospho [S9(100)]	1xTMT6plex [K14]; 1xTMT6plex [N-Term]; 1xPhospho [Y1(0); S4(0); S8(0); S9(100)]	2.44859e-07	5.30815e-05	2	P32519	P32519 [160-173]	P32519 1xPhospho [S168(100)]	2.003	2.352	1.869	2.447					48.7	97.5	114.5	91	119.1		100			48.7			98.6			97.5			114.5			91			119.1			92.6			4.6			119.6			93.2			97.4			43.1			98.5			153.6			74.8			151.4			149.8			175.9			139.7			183
[K].YADQEVPRSPFK.[I]	1xTMT6plex [K12]; 1xTMT6plex [N-Term]; 1xPhospho [S9(100)]	1xTMT6plex [K12]; 1xTMT6plex [N-Term]; 1xPhospho [Y1(0); S9(100)]	0.00504368	0.000890937	1	Q14315	Q14315 [1519-1530]	Q14315 1xPhospho [S1527(100)]	0.668	0.947	0.511	0.975					126.7	84.6	120	64.8	123.5			100			126.7			103.6			84.6			120			64.8			123.5			54.9			7.1			64			46.5			57			13.8			50			61.8			78.3			64			52.3			74.1			40.1			76.3
[K].YADEEIPRSPFK.[V]	1xTMT6plex [K12]; 1xTMT6plex [N-Term]; 1xPhospho [S9(100)]	1xTMT6plex [K12]; 1xTMT6plex [N-Term]; 1xPhospho [Y1(0); S9(100)]	0.00348122	0.000695687	1	O75369	O75369 [1497-1508]	O75369 1xPhospho [S1505(100)]	0.867	1.062	0.678	0.777					116	100.6	123.2	78.7	90.2		100			116			103.4			100.6			123.2			78.7			90.2			97.1			11.5			131.6			100.8			109.9			39.1			78.2			161.1			186.9			166.6			162			198.4			126.8			145.3
[R].GWAPPGPSPSSGALDLLDTPAGLEK.[D]	1xTMT6plex [K25]; 1xTMT6plex [N-Term]; 1xPhospho [S11(99.6)]	1xTMT6plex [K25]; 1xTMT6plex [N-Term]; 1xPhospho [S8(0); S10(0.4); S11(99.6); T19(0)]	2.99643e-05	5.30815e-05	1	Q14202	Q14202 [44-68]	Q14202 1xPhospho [S54(99.6)]	0.573	2.835	1.129	1.021					62.5	35.8	177.1	70.5	63.8			100			62.5			99.7			35.8			177.1			70.5			63.8			75.3			4.8			84.5			27			115.4			20.6			35.4			84.7			52.9			84.5			30.4			150.1			59.8			54
[R].WVVTLGLSFVYMIR.[V]	2xOxidation [W1; M12]; 1xTMT6plex [N-Term]; 1xPhospho [Y11(100)]	2xOxidation [W1; M12]; 1xTMT6plex [N-Term]; 1xPhospho [T4(0); S8(0); Y11(100)]	0.08907	0.00973699	1	O15258	O15258 [44-57]	O15258 1xPhospho [Y54(100)]
[R].WVKDENVEFDSDEEEPPDLPLD.[-]	1xTMT6plex [K3]; 1xTMT6plex [N-Term]; 1xPhospho [S11(100)]	1xTMT6plex [K3]; 1xTMT6plex [N-Term]; 1xPhospho [S11(100)]	0.000106349	5.30815e-05	2	Q9BWG6	Q9BWG6 [209-230]	Q9BWG6 1xPhospho [S219(100)]	1.174	1.521	1.365	1.543					88.1	103.4	133.9	120.2	135.9		100			88.1			108.9			103.4			133.9			120.2			135.9			35.6			3.2			50.8			38			43.8			21.9			43.2			59.1			52			64.3			61.1			79.1			71			80.2
[R].GWGSPGRPK.[K]	1xTMT6plex [K9]; 1xTMT6plex [N-Term]; 1xPhospho [S4(100)]	1xTMT6plex [K9]; 1xTMT6plex [N-Term]; 1xPhospho [S4(100)]	0.0205683	0.00296026	2	A7E2V4	A7E2V4 [1127-1135]	A7E2V4 1xPhospho [S1130(100)]	1.132	0.93	0.709	0.808					123.5	139.8	114.9	87.5	99.7		100			123.5			137.3			139.8			114.9			87.5			99.7			96			12.1			172.8			138.5			101.3			43			85.5			159.3			196.7			218.7			222.6			182.9			139.4			158.8
[K].WVEENIPSSFTDVALPVLVDSDEEIMTR.[S]	1xOxidation [M26]; 1xTMT6plex [N-Term]; 1xPhospho [S21(99.3)]	1xOxidation [M26]; 1xTMT6plex [N-Term]; 1xPhospho [S8(0); S9(0); T11(0); S21(99.3); T27(0.7)]	0.00251302	0.000666982	1	Q96K49	Q96K49 [514-541]	Q96K49 1xPhospho [S534(99.3)]	0.921	1.243	4.17	1.512					92.7	85.4	115.1	386.3	140			100			92.7			81.4			85.4			115.1			386.3			140			27.5			2.6			25.2			23.5			27.4			41.2			28.4			30.9			28.7			25.2			26.4			35.6			119.6			43.3
[R].GWSQEGPVKSPAECR.[E]	1xCarbamidomethyl [C14]; 1xTMT6plex [K9]; 1xTMT6plex [N-Term]; 2xPhospho [S3(100); S10(100)]	1xCarbamidomethyl [C14]; 1xTMT6plex [K9]; 1xTMT6plex [N-Term]; 2xPhospho [S3(100); S10(100)]	0.00380199	0.000741836	1	Q9C0C2	Q9C0C2 [219-233]	Q9C0C2 2xPhospho [S221(100); S228(100)]	0.727	1.45	1.862	0.86					110.2	80.1	159.8	205.1	94.8	100			110.2			84.5			80.1			159.8			205.1			94.8			152.7			17.4			140.4			121.6			266.3			89.2			112.1			168.6			185.8			142.4			135.1			269.5			345.8			159.9
[R].GWSQEGPVKSPAECREEHSK.[T]	1xCarbamidomethyl [C14]; 2xTMT6plex [K9; K20]; 1xTMT6plex [N-Term]; 2xPhospho [S3(100); S10(100)]	1xCarbamidomethyl [C14]; 2xTMT6plex [K9; K20]; 1xTMT6plex [N-Term]; 2xPhospho [S3(100); S10(100); S19(0)]	0.0248413	0.00366482	1	Q9C0C2	Q9C0C2 [219-238]	Q9C0C2 2xPhospho [S221(100); S228(100)]	0.537	1.607	2.44	0.83					116.2	62.4	186.7	283.5	96.5		100			116.2			97.7			62.4			186.7			283.5			96.5			75.9			9			97.2			48.9			130.2			110.1			65.4			125.9			146.3			123			78.6			235.1			357			121.5
[R].WSTTAGFLK.[Q]	1xTMT6plex [K9]; 1xTMT6plex [N-Term]; 1xPhospho [S2(99.7)]	1xTMT6plex [K9]; 1xTMT6plex [N-Term]; 1xPhospho [S2(99.7); T3(0.3); T4(0)]	0.024697	0.00366482	1	Q8TEW0	Q8TEW0 [173-181]	Q8TEW0 1xPhospho [S174(99.7)]	100	100	100	100					0	146.9	165.1	56.6	52.6	100			0			98			146.9			165.1			56.6			52.6			21.1			0			22.5			30.8			38			3.4			8.6			23.3			0			22.8			34.2			38.4			13.2			12.3
[R].WSSGVGGSGGGSSGR.[S]	1xTMT6plex [N-Term]; 1xPhospho [S8(97.9)]	1xTMT6plex [N-Term]; 1xPhospho [S2(0); S3(0); S8(97.9); S12(1); S13(1)]	0.0447262	0.00525818	1	O95071	O95071 [132-146]	O95071 1xPhospho [S139(97.9)]	0.51	0.424	0.214	0.466					187	95.3	79.2	40.1	87.2			100			187			102.7			95.3			79.2			40.1			87.2			28.3			5.4			32.7			27			19.4			4.4			18.2			31.8			59.6			32.7			30.4			25.2			12.8			27.8
[R].AASDGQYENQSPEATSPRSPGVR.[S]	1xTMT6plex [N-Term]; 3xPhospho [S11(100); S16(100); S19(100)]	1xTMT6plex [N-Term]; 3xPhospho [S3(0); Y7(0); S11(100); T15(0); S16(100); S19(100)]	1.49885e-06	5.30815e-05	2	Q9HBL0	Q9HBL0 [1022-1044]	Q9HBL0 3xPhospho [S1032(100); S1037(100); S1040(100)]	0.812	0.855	1.774	0.961					114.4	92.9	97.8	203	109.9	100			114.4			84.2			92.9			97.8			203			109.9			74.4			8.8			68.2			68.7			79.4			43			63.3			82.1			94			69.2			76.3			80.3			166.7			90.3
[K].GFDNPEENSSEFPVTFKEESK.[F]	2xTMT6plex [K17; K21]; 1xTMT6plex [N-Term]; 1xPhospho [S9(99.4)]	2xTMT6plex [K17; K21]; 1xTMT6plex [N-Term]; 1xPhospho [S9(99.4); S10(0.6); T15(0); S20(0)]	0.025729	0.00372234	1	Q8IWI9	Q8IWI9 [2119-2139]	Q8IWI9 1xPhospho [S2127(99.4)]	100	100	100	100					0	58.2	82.3	46.1	68.5			100			0			93.2			58.2			82.3			46.1			68.5			38.6			0			40.5			22.5			27.5			6.9			19.5			43.4			0			40.5			25.3			35.8			20			29.8
[K].VLDEEGSER.[E]	1xTMT6plex [N-Term]; 1xPhospho [S7(100)]	1xTMT6plex [N-Term]; 1xPhospho [S7(100)]	0.00532801	0.000890937	1	O43719	O43719 [610-618]	O43719 1xPhospho [S616(100)]	0.566	0.401	0.258	0.449					220.8	125	88.4	57	99			100			220.8			84.4			125			88.4			57			99			574.4			129.4			545.4			718.8			439.6			127			419.4			646.5			1427.1			545.4			808			571.7			368.6			640.1
[R].VLAVSLINEALDKGSPEK.[T]	2xTMT6plex [K13; K18]; 1xTMT6plex [N-Term]; 1xPhospho [S15(100)]	2xTMT6plex [K13; K18]; 1xTMT6plex [N-Term]; 1xPhospho [S5(0); S15(100)]	0.02829	0.00396605	1	Q86VI3	Q86VI3 [525-542]	Q86VI3 1xPhospho [S539(100)]	100	100	100	100					0	119.8	260.2	40.9	245.3		100			0			74.2			119.8			260.2			40.9			245.3			11			0			10.7			13.6			26.3			2.3			24.1			18.2			0			13.5			21.9			47.5			7.5			44.8
[K].AHASLMSPGR.[R]	1xOxidation [M6]; 1xTMT6plex [N-Term]; 1xPhospho [S7(100)]	1xOxidation [M6]; 1xTMT6plex [N-Term]; 1xPhospho [S4(0); S7(100)]	0.0800354	0.00881548	1	Q14207	Q14207 [201-210]	Q14207 1xPhospho [S207(100)]	0.713	0.581	0.185	0.318					123.2	87.8	71.5	22.8	39.2	100			123.2			112.8			87.8			71.5			22.8			39.2			36.9			4.7			45.3			32.2			28.8			2.4			11.2			40.7			50.2			46			35.8			29.1			9.3			16
[R].TRSWDSSSPVDRPEPEAASPTTR.[T]	1xTMT6plex [N-Term]; 1xPhospho [S3(96.8)]	1xTMT6plex [N-Term]; 1xPhospho [T1(0.8); S3(96.8); S6(0.8); S7(0.8); S8(0.8); S19(0); T21(0); T22(0)]	0.000114655	5.30815e-05	2	Q86WB0	Q86WB0 [352-374]	Q86WB0 1xPhospho [S354(96.8)]	1.836	1.279	2.187	2.325					56.7	104	72.5	123.9	131.7	100			56.7			107.7			104			72.5			123.9			131.7			71.7			4.2			84			74.1			56.7			25.3			73.1			79.2			44.8			85.2			82.3			57.4			98.1			104.2
[R].TRSRSPSHTRPR.[R]	1xTMT6plex [N-Term]; 2xPhospho [S3(98.5); S5(98.5)]	1xTMT6plex [N-Term]; 2xPhospho [T1(1.5); S3(98.5); S5(98.5); S7(1.5); T9(0)]	0.0740486	0.00830624	1	Q8IYB3	Q8IYB3 [288-299]	Q8IYB3 2xPhospho [S290(98.5); S292(98.5)]	0.362	2.214	1.285	3.997					90.1	32.6	199.6	115.8	360.2	100			90.1			34.6			32.6			199.6			115.8			360.2			55.8			5.2			21			18.1			121.5			18.4			155.6			61.6			55.5			21.3			20.1			122.9			71.3			221.9
[R].TRSRSPER.[R]	1xTMT6plex [N-Term]; 3xPhospho [T1(100); S3(100); S5(100)]	1xTMT6plex [N-Term]; 3xPhospho [T1(100); S3(100); S5(100)]	0.0127586	0.00202044	1	O95218	O95218 [303-310]	O95218 3xPhospho [T303(100); S305(100); S307(100)]	1.67	1.152	2.166	0.769					100.3	167.5	115.6	217.3	77.1			100			100.3			94.1			167.5			115.6			217.3			77.1			114.3			11.7			121			191.7			114.3			96.3			65			128.6			129			121			215.5			148.6			279.5			99.2
[R].TRSPVRR.[R]	1xTMT6plex [N-Term]; 2xPhospho [T1(100); S3(100)]	1xTMT6plex [N-Term]; 2xPhospho [T1(100); S3(100)]	0.0241297	0.00360309	1	Q9UQ35	Q9UQ35 [627-633]	Q9UQ35 2xPhospho [T627(100); S629(100)]	0.83	0.593	1.293	0.747					124	102.9	73.5	160.3	92.6	100			124			84			102.9			73.5			160.3			92.6			71			9.1			64.9			72.6			56.9			32.4			50.9			78.4			97.2			65.8			80.7			57.6			125.6			72.6
[R].TRSPSPTLGESLAPHK.[G]	1xTMT6plex [K16]; 1xTMT6plex [N-Term]; 3xPhospho [T1(100); S3(100); S5(99.6)]	1xTMT6plex [K16]; 1xTMT6plex [N-Term]; 3xPhospho [T1(100); S3(100); S5(99.6); T7(0.4); S11(0)]	0.0162467	0.0025459	2	Q86UU1	Q86UU1 [516-531]	Q86UU1 3xPhospho [T516(100); S518(100); S520(99.6)]	0.491	0.285	0.821	0.363					102.3	50.2	29.2	83.9	37.1		100			102.3			232.1			50.2			29.2			83.9			37.1			75.7			7.9			230.3			39.2			20.3			32.5			25.1			125.6			128.4			291.5			63			36.7			105.4			46.6
[K].KPAATSPLSPMANGGR.[Y]	1xTMT6plex [K1]; 1xTMT6plex [N-Term]; 2xPhospho [S6(99.2); S9(100)]	1xTMT6plex [K1]; 1xTMT6plex [N-Term]; 2xPhospho [T5(0.9); S6(99.2); S9(100)]	0.0125631	0.00202044	1	Q86UU1	Q86UU1 [215-230]	Q86UU1 2xPhospho [S220(99.2); S223(100)]	1	2.133	3.352	1.383					58.9	58.9	125.7	197.5	81.5		100			58.9			96.4			58.9			125.7			197.5			81.5			84.8			5.1			107.1			51.6			97.9			85.7			61.7			140.7			82.9			135.6			82.9			176.8			277.9			114.6
[R].TRSPSPDDILER.[V]	1xTMT6plex [N-Term]; 3xPhospho [T1(100); S3(100); S5(100)]	1xTMT6plex [N-Term]; 3xPhospho [T1(100); S3(100); S5(100)]	0.00635458	0.00100177	1	Q13523	Q13523 [576-587]	Q13523 3xPhospho [T576(100); S578(100); S580(100)]	0.672	0.804	0.663	0.948					101.6	68.2	81.6	67.3	96.3		100			101.6			76.3			68.2			81.6			67.3			96.3			32.8			3.4			32.8			23.1			24.6			11.3			28.2			54.4			55.3			41.5			37.1			44.4			36.6			52.4
[K].KPAATSPLSPMANGGR.[Y]	1xOxidation [M11]; 1xTMT6plex [K1]; 1xTMT6plex [N-Term]; 2xPhospho [S6(99.2); S9(100)]	1xOxidation [M11]; 1xTMT6plex [K1]; 1xTMT6plex [N-Term]; 2xPhospho [T5(0.8); S6(99.2); S9(100)]	0.0141555	0.00238709	1	Q86UU1	Q86UU1 [215-230]	Q86UU1 2xPhospho [S220(99.2); S223(100)]	0.837	1.158	2.207	1.127					99.7	83.4	115.5	220	112.4	100			99.7			105.7			83.4			115.5			220			112.4			74.7			7.7			85.9			61.9			94.1			46.8			65			82.5			82.2			87.1			68.8			95.2			181.4			92.7
[K].TRSPKSPTPVKPTEPCTPSK.[S]	1xCarbamidomethyl [C16]; 3xTMT6plex [K5; K11; K20]; 1xTMT6plex [N-Term]; 2xPhospho [S3(98.6); S6(98.6)]	1xCarbamidomethyl [C16]; 3xTMT6plex [K5; K11; K20]; 1xTMT6plex [N-Term]; 2xPhospho [T1(1.4); S3(98.6); S6(98.6); T8(1.4); T13(0); T17(0); S19(0)]	0.00125285	0.000168306	2	Q5H9F3	Q5H9F3 [1445-1464]	Q5H9F3 2xPhospho [S1447(98.6); S1450(98.6)]	0.725	0.848	0.459	0.961					108.1	78.4	91.6	49.6	103.9			100			108.1			93.4			78.4			91.6			49.6			103.9			96.1			10.6			101			75.4			76.2			18.5			73.6			108.2			116.9			101			84.8			99.1			53.7			112.3
[R].GGSPPWAANSQPQPPR.[E]	1xTMT6plex [N-Term]; 1xPhospho [S3(100)]	1xTMT6plex [N-Term]; 1xPhospho [S3(100); S10(0)]	3.53789e-07	5.30815e-05	5	Q15746	Q15746 [303-318]	Q15746 1xPhospho [S305(100)]	1.278	1.208	1.358	1.243					76.8	98.2	92.8	104.3	95.5	100		100	0		76.8	115.2		86.3	107.8		89.4	93		92.6	103.5		105.1	76.2		119.7	26.8		63.8	0		5	33.6		62	28.7		57.1	27.2		51.1	7.9		26	15.8		56.3	29.6		71.8	0		55.1	34.1		62	31.9		64.2	27.5		66.5	30.6		75.5	22.5		85.9
[R].TRSNPEGAEDR.[A]	1xTMT6plex [N-Term]; 1xPhospho [S3(99.8)]	1xTMT6plex [N-Term]; 1xPhospho [T1(0.2); S3(99.8)]	0.00115134	0.000109256	7	Q9NWV8	Q9NWV8 [27-37]	Q9NWV8 1xPhospho [S29(99.8)]	1.032	1.065	1.856	1.736					72.4	74.8	77.1	134.4	125.7	100			72.4			70.5			74.8			77.1			134.4			125.7			215			16.1			164.9			159.7			180.9			82.3			209.3			237.3			171.9			167.3			177.4			183			319.1			298.5
[R].TRSLSSLR.[E]	1xTMT6plex [N-Term]; 1xPhospho [S3(99.7)]	1xTMT6plex [N-Term]; 1xPhospho [T1(0.3); S3(99.7); S5(0); S6(0)]	0.0477774	0.00555841	1	O94915	O94915 [1976-1983]	O94915 1xPhospho [S1978(99.7)]
[K].KPAPPQHFSPR.[T]	1xTMT6plex [K1]; 1xTMT6plex [N-Term]; 1xPhospho [S9(100)]	1xTMT6plex [K1]; 1xTMT6plex [N-Term]; 1xPhospho [S9(100)]	0.00198252	0.000655282	5	Q9P275	Q9P275 [538-548]	Q9P275 1xPhospho [S546(100)]	1.178	2.711	0.889	1.299					73.6	86.7	199.6	65.5	95.6	100	100		73.6	0		73.2	116.8		61.1	123.2		371.9	107.1		58.7	73.1		108.7	84.1		47.3	31.3		3.6	0		37.7	47.9		28.7	39.8		191.9	30.8		7.9	11.7		39.8	23.5		52.2	51.9		38.4	0		38.2	60.6		31.9	64		194.2	55.6		30.6	37.9		56.8	43.7
[K].KPAPPRPKPPSGK.[S]	3xTMT6plex [K1; K8; K13]; 1xTMT6plex [N-Term]; 1xPhospho [S11(100)]	3xTMT6plex [K1; K8; K13]; 1xTMT6plex [N-Term]; 1xPhospho [S11(100)]	0.0657506	0.00770148	1	Q9UBC2	Q9UBC2 [783-795]	Q9UBC2 1xPhospho [S793(100)]	0.319	0.606	0.147	0.33					154.2	49.2	93.5	22.6	50.9			100			154.2			116			49.2			93.5			22.6			50.9			44.5			7			58.1			21.9			36			3.9			16.7			50.1			77.2			58.1			24.6			46.8			11.3			25.5
[K].TSAAACAVTDLSDDSDFDEK.[A]	1xCarbamidomethyl [C6]; 1xTMT6plex [K20]; 1xTMT6plex [N-Term]; 1xPhospho [S12(100)]	1xCarbamidomethyl [C6]; 1xTMT6plex [K20]; 1xTMT6plex [N-Term]; 1xPhospho [T1(0); S2(0); T9(0); S12(100); S15(0)]	1.30718e-06	5.30815e-05	3	Q9NQZ2	Q9NQZ2 [354-373]	Q9NQZ2 1xPhospho [S365(100)]	1.023	1.411	1.371	1.49					90	92.1	127.1	123.4	134.1		100			90			86.6			92.1			127.1			123.4			134.1			84.9			7.8			96.4			80.7			99.1			53.6			101.7			140.8			126.8			122			129.7			178.9			173.8			188.9
[R].GGSPAPLPAK.[V]	1xTMT6plex [K10]; 1xTMT6plex [N-Term]; 1xPhospho [S3(100)]	1xTMT6plex [K10]; 1xTMT6plex [N-Term]; 1xPhospho [S3(100)]	0.00617858	0.000965716	3	Q9NZM4	Q9NZM4 [1411-1420]	Q9NZM4 1xPhospho [S1413(100)]	1.846	1.009	0.744	1.019					93.1	171.8	93.9	69.3	94.9		100			93.1			125.3			171.8			93.9			69.3			94.9			164.2			15.6			269.7			291.2			141.7			58.2			139.1			272.4			253.6			341.4			467.9			255.9			188.7			258.4
[R].KNTFTAWSDEESDYEIDDR.[D]	1xTMT6plex [K1]; 1xTMT6plex [N-Term]; 2xPhospho [S8(100); S12(99.6)]	1xTMT6plex [K1]; 1xTMT6plex [N-Term]; 2xPhospho [T3(0); T5(0); S8(100); S12(99.6); Y14(0.4)]	3.47119e-06	5.30815e-05	3	Q6PKG0	Q6PKG0 [620-638]	Q6PKG0 2xPhospho [S627(100); S631(99.6)]	0.997	0.641	0.35	1.016					126.8	126.4	81.3	44.3	128.8			100			126.8			93.5			126.4			81.3			44.3			128.8			335.5			43.4			353			424.6			236.1			57.7			318.6			377.6			478.7			353			477.3			307			167.5			486.2
[K].KNSVHEQEAINSDPELSNCENFQK.[T]	1xCarbamidomethyl [C19]; 2xTMT6plex [K1; K24]; 1xTMT6plex [N-Term]; 2xPhospho [S3(100); S12(100)]	1xCarbamidomethyl [C19]; 2xTMT6plex [K1; K24]; 1xTMT6plex [N-Term]; 2xPhospho [S3(100); S12(100); S17(0)]	8.87546e-06	5.30815e-05	1	Q8IX90	Q8IX90 [108-131]	Q8IX90 2xPhospho [S110(100); S119(100)]	0.911	0.9	1.247	1.918					93	84.7	83.7	115.9	178.3	100			93			73			84.7			83.7			115.9			178.3			100.9			9.7			80.2			84.9			92.1			33.3			139.3			111.4			103.6			81.4			94.3			93.2			129.1			198.6
[R].KNSAPQLPLLQSSGPFVEGSIVR.[I]	1xTMT6plex [K1]; 1xTMT6plex [N-Term]; 1xPhospho [S3(100)]	1xTMT6plex [K1]; 1xTMT6plex [N-Term]; 1xPhospho [S3(100); S12(0); S13(0); S20(0)]	6.8812e-07	5.30815e-05	4	Q8IY18	Q8IY18 [33-55]	Q8IY18 1xPhospho [S35(100)]	100	100	100	100					0	111.6	144.3	53.5	237.1		100			0			38.8			111.6			144.3			53.5			237.1			23			0			11.7			26.5			30.5			6.3			48.7			38.2			0			14.8			42.6			55.1			20.4			90.5
[K].KNSDDAPWSPK.[A]	2xTMT6plex [K1; K11]; 1xTMT6plex [N-Term]; 1xPhospho [S9(100)]	2xTMT6plex [K1; K11]; 1xTMT6plex [N-Term]; 1xPhospho [S3(0); S9(100)]	0.000806928	0.000109256	1	Q9UPP1	Q9UPP1 [872-882]	Q9UPP1 1xPhospho [S880(100)]	0.881	0.546	0.32	0.486					131.3	115.6	71.8	42.1	63.8			100			131.3			142.3			115.6			71.8			42.1			63.8			130.6			17.5			209.1			151.2			81.1			21.3			61.4			147			193			209.1			170			105.5			61.8			93.7
[K].GGSTSSSPSRR.[R]	1xTMT6plex [N-Term]; 2xPhospho [S7(98.3); S/T]	1xTMT6plex [N-Term]; 2xPhospho [S3(25.3); T4(25.3); S5(25.3); S6(25.3); S7(98.3); S9(0.7)]	0.056522	0.0067982	1	Q14739	Q14739 [65-75]	Q14739 2xPhospho [S71(98.3); S/T]	1.425	4.28	1.99	0.69					105.9	150.9	453.3	210.7	73.1			100			105.9			87.6			150.9			453.3			210.7			73.1			84.2			9.1			83			127.2			330.3			68.8			45.4			94.8			100.4			83			143			429.5			199.7			69.3
[R].KNSITEISDNEDDLLEYHRR.[Q]	1xTMT6plex [K1]; 1xTMT6plex [N-Term]; 2xPhospho [S3(100); S8(98.8)]	1xTMT6plex [K1]; 1xTMT6plex [N-Term]; 2xPhospho [S3(100); T5(1.2); S8(98.8); Y17(0)]	0.000988779	0.000109256	1	Q86UU1	Q86UU1 [576-595]	Q86UU1 2xPhospho [S578(100); S583(98.8)]	0.671	0.532	0.324	0.65					139.8	93.7	74.4	45.2	90.9	100			139.8			111.6			93.7			74.4			45.2			90.9			260.9			37.7			316.8			243			211.7			33.6			183.6			288			402.5			321.4			270			214.2			130.3			261.8
[R].KNSNVDSSYLESLYQSCPR.[G]	1xCarbamidomethyl [C17]; 1xTMT6plex [K1]; 1xTMT6plex [N-Term]; 1xPhospho [S3(100)]	1xCarbamidomethyl [C17]; 1xTMT6plex [K1]; 1xTMT6plex [N-Term]; 1xPhospho [S3(100); S7(0); S8(0); Y9(0); S12(0); Y14(0); S16(0)]	0.000105354	5.30815e-05	2	Q7Z2W4	Q7Z2W4 [629-647]	Q7Z2W4 1xPhospho [S631(100)]	1.163	1.28	1.172	1.204					81	94.3	103.8	95	97.6	100		100	0		81	63.7		78.2	96.2		92.4	93.5		115.1	103.4		87.3	81.3		117.3	24.8		26.6	0		2.2	17.2		23.4	23.7		24.6	25.3		26.5	7.3		9	15.6		23	27.4		29.9	0		24.3	17.4		23.4	26.3		27.7	25.6		34.5	28.3		26.1	22.2		35.1
[R].GGSSKDLLDNQSQEEQRR.[E]	1xTMT6plex [K5]; 1xTMT6plex [N-Term]; 1xPhospho [S3(98.9)]	1xTMT6plex [K5]; 1xTMT6plex [N-Term]; 1xPhospho [S3(98.9); S4(1.1); S12(0)]	0.00761028	0.00110742	3	O43432	O43432 [1154-1171]	O43432 1xPhospho [S1156(98.9)]	0.771	0.647	1.993	1.501					118.7	91.5	76.8	236.6	178.1	100			118.7			116.5			91.5			76.8			236.6			178.1			158.1			19.4			200.4			143.7			132.5			106.5			218			174.5			207.1			203.3			159.7			134.1			412.9			310.9
[K].TSDDEVGSPKEESR.[K]	1xTMT6plex [K10]; 1xTMT6plex [N-Term]; 1xPhospho [S8(100)]	1xTMT6plex [K10]; 1xTMT6plex [N-Term]; 1xPhospho [T1(0); S2(0); S8(100); S13(0)]	0.000567611	5.30815e-05	1	Q6ULP2	Q6ULP2 [375-388]	Q6ULP2 1xPhospho [S382(100)]	1.565	1.517	1.02	1.36					75.1	117.6	114	76.7	102.2		100			75.1			107.8			117.6			114			76.7			102.2			67.8			5.2			95.8			82.3			71			26.6			61.9			112.5			84.5			121.3			132.2			128.2			86.2			115
[R].GGSSDLSDEDEDAEDSSANIITDLVYQGASLQAQTDR.[T]	1xTMT6plex [N-Term]; 2xPhospho [S7(100); S/T/Y]	1xTMT6plex [N-Term]; 2xPhospho [S3(50); S4(50); S7(100); S16(0); S17(0); T22(0); Y26(0); S30(0); T35(0)]	1.38404e-11	5.30815e-05	3	Q04721	Q04721 [1839-1875]	Q04721 2xPhospho [S1845(100); S/T/Y]	100	100	100	100					0	103.3	95	284.1	159.7			100			0			80.6			103.3			95			284.1			159.7			11.8			0			10.7			12.2			9.7			13			13.9			13.3			0			10.7			13.7			12.6			37.7			21.2
[R].TSCSGSGERESPERK.[L]	1xCarbamidomethyl [C3]; 1xTMT6plex [K15]; 1xTMT6plex [N-Term]; 2xPhospho [S11(100); T/S]	1xCarbamidomethyl [C3]; 1xTMT6plex [K15]; 1xTMT6plex [N-Term]; 2xPhospho [T1(49.8); S2(49.8); S4(0.2); S6(0.2); S11(100)]	0.00296204	0.000666982	1	Q9H8Y5	Q9H8Y5 [46-60]	Q9H8Y5 2xPhospho [S56(100); T/S]	1.138	0.415	1.551	0.761					104.4	118.7	43.3	161.9	79.4			100			104.4			99.4			118.7			43.3			161.9			79.4			231			24.6			258.3			274.6			86.5			145			135.3			260			271.3			258.3			308.7			112.5			420.8			206.5
[R].GGSSDLSDEDEDAEDSSANIITDLVYQGASLQAQTDR.[T]	1xTMT6plex [N-Term]; 1xPhospho [S7(100)]	1xTMT6plex [N-Term]; 1xPhospho [S3(0); S4(0); S7(100); S16(0); S17(0); T22(0); Y26(0); S30(0); T35(0)]	9.62523e-13	5.30815e-05	4	Q04721	Q04721 [1839-1875]	Q04721 1xPhospho [S1845(100)]	2.229	2.241	3.81	2.875					49.7	110.8	111.4	189.3	142.9		100	100		0	49.7		119	81.8		124.2	98.8		134.2	92.4		202.2	177.2		140.2	145.5		20.2	35.5		0	1.8		31.5	32.7		25.9	35.1		24.9	28.4		20.9	24.4		25.3	38.1		33.5	40		0	19.9		39.9	32.7		41.6	39.5		45	36.9		67.8	70.8		47	58.1
[R].KNSTDLDSAPEDPTSPK.[R]	2xTMT6plex [K1; K17]; 1xTMT6plex [N-Term]; 3xPhospho [S8(100); S/T]	2xTMT6plex [K1; K17]; 1xTMT6plex [N-Term]; 3xPhospho [S3(50); T4(50); S8(100); T14(50); S15(50)]	2.48145e-05	5.30815e-05	1	Q96RK0	Q96RK0 [1395-1411]	Q96RK0 3xPhospho [S1402(100); S/T]
[K].TSASSRVETHQSEVAQSFSGEK.[A]	1xTMT6plex [K22]; 1xTMT6plex [N-Term]; 2xPhospho [S17(100); T/S]	1xTMT6plex [K22]; 1xTMT6plex [N-Term]; 2xPhospho [T1(20); S2(20); S4(20); S5(20); T9(20); S12(0); S17(100); S19(0)]	0.0221371	0.00338316	1	Q9Y2F5	Q9Y2F5 [1570-1591]	Q9Y2F5 2xPhospho [S1586(100); T/S]
[K].KNSVHEQEAINSDPELSNCENFQK.[T]	1xCarbamidomethyl [C19]; 2xTMT6plex [K1; K24]; 1xTMT6plex [N-Term]; 1xPhospho [S3(99.3)]	1xCarbamidomethyl [C19]; 2xTMT6plex [K1; K24]; 1xTMT6plex [N-Term]; 1xPhospho [S3(99.3); S12(0.7); S17(0)]	1.31352e-07	5.30815e-05	1	Q8IX90	Q8IX90 [108-131]	Q8IX90 1xPhospho [S110(99.3)]	1.176	1.267	1.334	1.819					102.7	120.8	130.1	137	186.7	100			102.7			113.6			120.8			130.1			137			186.7			81			8.6			100.1			97.2			115			31.6			117.1			89.4			91.8			101.5			108			116.4			122.5			167
[K].TSAGNAPLNEEINIASSDSEVEIVGVQEHAR.[C]	1xTMT6plex [N-Term]; 3xPhospho [S16(100); S17(100); S19(100)]	1xTMT6plex [N-Term]; 3xPhospho [T1(0); S2(0); S16(100); S17(100); S19(100)]	4.43845e-10	5.30815e-05	1	Q96B23	Q96B23 [312-342]	Q96B23 3xPhospho [S327(100); S328(100); S330(100)]	1.265	1.099	1.55	0.911					88.8	112.3	97.6	137.6	80.9	100			88.8			112.9			112.3			97.6			137.6			80.9			154.7			14.2			190.1			172.6			164.7			60.6			96.9			170.8			151.6			192.8			191.8			166.6			234.9			138.2
[K].TSAGNAPLNEEINIASSDSEVEIVGVQEHAR.[C]	1xTMT6plex [N-Term]; 2xPhospho [S16(99.4); S17(99.4)]	1xTMT6plex [N-Term]; 2xPhospho [T1(0); S2(0); S16(99.4); S17(99.4); S19(1.3)]	2.34495e-05	5.30815e-05	1	Q96B23	Q96B23 [312-342]	Q96B23 2xPhospho [S327(99.4); S328(99.4)]	0.95	0.699	1.546	1.034					82.7	78.6	57.8	127.8	85.5			100			82.7			90.5			78.6			57.8			127.8			85.5			47.4			4			48.3			37.3			23.7			23.5			29.9			53.3			44.1			48.3			41.9			30.8			68.2			45.6
[K].TSAAACAVTDLSDDSDFDEKAK.[L]	1xCarbamidomethyl [C6]; 2xTMT6plex [K20; K22]; 1xTMT6plex [N-Term]; 1xPhospho [S15(100)]	1xCarbamidomethyl [C6]; 2xTMT6plex [K20; K22]; 1xTMT6plex [N-Term]; 1xPhospho [T1(0); S2(0); T9(0); S12(0); S15(100)]	2.46017e-07	5.30815e-05	1	Q9NQZ2	Q9NQZ2 [354-375]	Q9NQZ2 1xPhospho [S368(100)]	0.35	1.145	4.83	0.964					126.7	44.4	145.1	611.9	122.1		100			126.7			80.3			44.4			145.1			611.9			122.1			72.7			9.4			76.5			33.3			96.9			227.6			79.3			120.6			152.8			96.8			53.5			175			737.9			147.3
[K].AGVGQSWKENSPLNVS.[-]	1xTMT6plex [K8]; 1xTMT6plex [N-Term]; 1xPhospho [S6(100)]	1xTMT6plex [K8]; 1xTMT6plex [N-Term]; 1xPhospho [S6(100); S11(0); S16(0)]	0.0131602	0.00209219	2	P13726	P13726 [280-295]	P13726 1xPhospho [S285(100)]	0.929	0.502	0.487	0.328					91.9	85.3	46.1	44.8	30.1			100			91.9			203.6			85.3			46.1			44.8			30.1			28.8			2.7			66			24.6			11.5			5			6.4			32.4			29.8			66			27.7			15			14.5			9.8
[R].TRLSTASEETVQNR.[V]	1xTMT6plex [N-Term]; 2xPhospho [S7(100); S/T]	1xTMT6plex [N-Term]; 2xPhospho [T1(0.3); S4(49.9); T5(49.9); S7(100); T10(0)]	0.0216396	0.00316706	1	O43379	O43379 [46-59]	O43379 2xPhospho [S52(100); S/T]
[R].KPDAEVLTVESPEEEAMTK.[Y]	2xTMT6plex [K1; K19]; 1xTMT6plex [N-Term]; 1xPhospho [S11(100)]	2xTMT6plex [K1; K19]; 1xTMT6plex [N-Term]; 1xPhospho [T8(0); S11(100); T18(0)]	0.039035	0.00486193	1	Q8IVF2	Q8IVF2 [5165-5183]	Q8IVF2 1xPhospho [S5175(100)]	100	100	100	100					0	122.4	173.5	194.6	114.8		100			0			74.7			122.4			173.5			194.6			114.8			23.9			0			23.4			30.2			38.1			23.8			24.5			39.6			0			29.6			48.5			68.8			77.2			45.5
[R].AHSRDSSDSADGR.[A]	1xTMT6plex [N-Term]; 3xPhospho [S3(100); S9(99.6); S]	1xTMT6plex [N-Term]; 3xPhospho [S3(100); S6(50.2); S7(50.2); S9(99.6)]	0.0258806	0.00372234	1	Q8N684	Q8N684 [189-201]	Q8N684 3xPhospho [S191(100); S197(99.6); S]	0.572	0.884	4.938	2.735					75.6	43.2	66.8	373.1	206.6	100			75.6			29.8			43.2			66.8			373.1			206.6			51.2			4			16.6			22			37.3			54.4			81.9			56.5			42.7			16.8			24.4			37.7			210.9			116.8
[K].TQPSMVSNPGSCSDPQPSPEMKPHSYLDAIR.[S]	1xCarbamidomethyl [C12]; 1xTMT6plex [K22]; 1xTMT6plex [N-Term]; 1xPhospho [S18(100)]	1xCarbamidomethyl [C12]; 1xTMT6plex [K22]; 1xTMT6plex [N-Term]; 1xPhospho [T1(0); S4(0); S7(0); S11(0); S13(0); S18(100); S25(0); Y26(0)]	3.1559e-05	5.30815e-05	2	Q9H000	Q9H000 [122-152]	Q9H000 1xPhospho [S139(100)]	100	100	100	100					0	60.3	83.3	38	66.9	100		100	0		0	185.7		101.9	114.3		31.8	246.8		28.1	0		38	76.6		58.5	14		29.2	0		0	28.3		33.5	15.9		9.3	37.7		7.1	0		4.3	8.3		12.6	15.5		32.9	0		0	28.7		33.5	17.7		10.5	38.1		9.2	0		12.5	11.8		19.2
[K].KPGTPLPPPATSPSSPRPLSPVPHVNNVVNAPLSINIPR.[F]	1xTMT6plex [K1]; 1xTMT6plex [N-Term]; 2xPhospho [S20(98.2); T/S]	1xTMT6plex [K1]; 1xTMT6plex [N-Term]; 2xPhospho [T4(0); T11(25.5); S12(25.5); S14(25.5); S15(25.5); S20(98.2); S34(0)]	0.0234424	0.00351124	2	Q06190	Q06190 [673-711]	Q06190 2xPhospho [S692(98.2); T/S]	100	100	100	100					0	203.5	186.3	50	18.4	100			0			278			203.5			186.3			50			18.4			27.4			0			82.9			55.4			55.7			3.9			3.9			30.2			0			84.1			61.6			56.4			15.1			5.6
[R].SRSGSSPEVKDKPR.[A]	2xTMT6plex [K10; K12]; 1xTMT6plex [N-Term]; 3xPhospho [S]	2xTMT6plex [K10; K12]; 1xTMT6plex [N-Term]; 3xPhospho [S1(75); S3(75); S5(75); S6(75)]	0.0119969	0.00187243	3	Q9UQ35	Q9UQ35 [1596-1609]	Q9UQ35 3xPhospho [S]	0.564	1.027	1.422	1.18					102.6	57.8	105.3	145.9	121		100			102.6			80.9			57.8			105.3			145.9			121			364.9			38.2			387.1			217.8			353			272.3			394.4			605.3			620.9			490			350			637.4			882.9			732.6
[R].AKDQNESLDEEMFYK.[L]	1xOxidation [M12]; 2xTMT6plex [K2; K15]; 1xTMT6plex [N-Term]; 1xPhospho [S7(100)]	1xOxidation [M12]; 2xTMT6plex [K2; K15]; 1xTMT6plex [N-Term]; 1xPhospho [S7(100); Y14(0)]	0.017715	0.00271279	1	Q96AC1	Q96AC1 [660-674]	Q96AC1 1xPhospho [S666(100)]
[R].KPLEIRSPSAESK.[K]	2xTMT6plex [K1; K13]; 1xTMT6plex [N-Term]; 1xPhospho [S7(100)]	2xTMT6plex [K1; K13]; 1xTMT6plex [N-Term]; 1xPhospho [S7(100); S9(0); S12(0)]	4.24693e-05	5.30815e-05	3	Q96B01	Q96B01 [288-300]	Q96B01 1xPhospho [S294(100)]	1.083	0.694	0.552	0.504					105.2	113.9	73	58.1	53	100			105.2			139.7			113.9			73			58.1			53			65.3			7.1			99.3			73.9			52			10.8			26.8			72.1			75.8			100.7			82.1			52.6			41.9			38.2
[K].TQGTNQIQKNTPSPDVTLGTNPGTEDIQFPIQK.[I]	2xTMT6plex [K9; K33]; 1xTMT6plex [N-Term]; 2xPhospho [T11(96.9); S13(96.9)]	2xTMT6plex [K9; K33]; 1xTMT6plex [N-Term]; 2xPhospho [T1(2.3); T4(2.3); T11(96.9); S13(96.9); T17(1.6); T20(0); T24(0)]	0.000684948	0.000109256	1	Q8IX01	Q8IX01 [265-297]	Q8IX01 2xPhospho [T275(96.9); S277(96.9)]	0.235	2.246	0.581	0.93					90.4	21.2	203.1	52.6	84.1			100			90.4			49.4			21.2			203.1			52.6			84.1			46.6			4.3			25.9			9.9			81.9			9.5			28.9			52.4			47.4			25.9			11.1			106.5			27.6			44.1
[K].TQEISRPNSPSEGEGESSDSR.[S]	1xTMT6plex [N-Term]; 3xPhospho [S9(100); S11(100); T/S]	1xTMT6plex [N-Term]; 3xPhospho [T1(50); S5(50); S9(100); S11(100); S17(0); S18(0); S20(0)]	0.00238629	0.000666982	1	Q9P2R6	Q9P2R6 [671-691]	Q9P2R6 3xPhospho [S679(100); S681(100); T/S]	0.907	1.108	2.874	1.369					116.1	105.3	128.6	333.5	158.8	100			116.1			88.2			105.3			128.6			333.5			158.8			67.5			8.1			64.8			70.6			94.7			64.1			83			74.5			86.5			65.7			78.4			95.8			248.5			118.4
[R].KPISDNSFSSDEEQSTGPIK.[Y]	2xTMT6plex [K1; K20]; 1xTMT6plex [N-Term]; 1xPhospho [S7(98.7)]	2xTMT6plex [K1; K20]; 1xTMT6plex [N-Term]; 1xPhospho [S4(0.5); S7(98.7); S9(0.5); S10(0.5); S15(0); T16(0)]	0.00452443	0.000864364	2	O60293	O60293 [1295-1314]	O60293 1xPhospho [S1301(98.7)]
[K].TQEISRPNSPSEGEGESSDSR.[S]	1xTMT6plex [N-Term]; 1xPhospho [S9(99.4)]	1xTMT6plex [N-Term]; 1xPhospho [T1(0); S5(0); S9(99.4); S11(0.6); S17(0); S18(0); S20(0)]	0.000289867	5.30815e-05	1	Q9P2R6	Q9P2R6 [671-691]	Q9P2R6 1xPhospho [S679(99.4)]	0.803	0.95	1.9	1.051					110.7	88.9	105.2	210.4	116.4		100			110.7			84.5			88.9			105.2			210.4			116.4			35.4			4			39.2			32.5			34.2			38.1			36.8			58.7			65			49.6			52.2			61.8			123.5			68.4
[K].TQEDEEEISTSPGVSEFVSDAFDACNLNQEDLRK.[E]	1xCarbamidomethyl [C25]; 1xTMT6plex [K34]; 1xTMT6plex [N-Term]; 1xPhospho [S11(99.1)]	1xCarbamidomethyl [C25]; 1xTMT6plex [K34]; 1xTMT6plex [N-Term]; 1xPhospho [T1(0); S9(0); T10(0.9); S11(99.1); S15(0); S19(0)]	7.07955e-08	5.30815e-05	1	Q96A49	Q96A49 [259-292]	Q96A49 1xPhospho [S269(99.1)]	0.923	0.927	1.196	1.053					117	108	108.4	139.9	123.2	100			117			119.4			108			108.4			139.9			123.2			64.5			7.8			83.8			69.2			76.3			25.7			61.5			71.2			83.3			85			76.9			77.2			99.6			87.7
[R].KPISDNSFSSDEEQSTGPIK.[Y]	2xTMT6plex [K1; K20]; 1xTMT6plex [N-Term]; 3xPhospho [S7(100); S9(100); S10(100)]	2xTMT6plex [K1; K20]; 1xTMT6plex [N-Term]; 3xPhospho [S4(0); S7(100); S9(100); S10(100); S15(0); T16(0)]	0.00159589	0.000396616	1	O60293	O60293 [1295-1314]	O60293 3xPhospho [S1301(100); S1303(100); S1304(100)]	0.697	0.767	0.835	1.093					126.1	87.9	96.7	105.3	137.9	100			126.1			102			87.9			96.7			105.3			137.9			99.7			13			110.7			87.1			105.2			29.9			106.4			110.1			138.8			112.3			96.8			106.4			115.9			151.7
[R].AKNSDLLTSPDVGLLK.[L]	2xTMT6plex [K2; K16]; 1xTMT6plex [N-Term]; 2xPhospho [S4(100); T/S]	2xTMT6plex [K2; K16]; 1xTMT6plex [N-Term]; 2xPhospho [S4(100); T8(50); S9(50)]	0.0012308	0.000168306	2	P05412	P05412 [55-70]	P05412 2xPhospho [S58(100); T/S]	100	100	100	100					0	47.4	46.2	92.6	63.3			100			0			394.6			47.4			46.2			92.6			63.3			27			0			119.9			12.8			10.8			9.7			12.6			30.4			0			119.9			14.4			14			28.2			19.2
[R].TPVSPVKFSPGDFWGR.[G]	1xTMT6plex [K7]; 1xTMT6plex [N-Term]; 2xPhospho [S9(100); T/S]	1xTMT6plex [K7]; 1xTMT6plex [N-Term]; 2xPhospho [T1(50); S4(50); S9(100)]	0.00595242	0.000965716	1	P23443	P23443 [444-459]	P23443 2xPhospho [S452(100); T/S]	0.221	1.332	0.142	0.377					148.4	32.7	197.7	21	56			100			148.4			111.6			32.7			197.7			21			56			60.1			9.1			75.5			19.7			102.8			4.9			24.8			67.6			100.4			75.5			22.1			133.7			14.2			37.8
[K].KPPAPPSPVQSQSPSTNWSPAVPVK.[K]	1xOxidation [W18]; 2xTMT6plex [K1; K25]; 1xTMT6plex [N-Term]; 2xPhospho [S7(100); S/T]	1xOxidation [W18]; 2xTMT6plex [K1; K25]; 1xTMT6plex [N-Term]; 2xPhospho [S7(100); S11(0.2); S13(33.3); S15(33.3); T16(33.3); S19(0)]	0.000381446	5.30815e-05	6	Q8IYB3	Q8IYB3 [763-787]	Q8IYB3 2xPhospho [S769(100); S/T]	1.003	2.441	0.433	0.6					97.7	97.9	238.5	42.3	58.6	100		100	97.7		0	122.6		99.5	181.7		52.8	233.5		243.6	28.7		62.3	39.7		86.7	119.8		35.2	12.1		0	159.9		39.4	216.3		18.6	305.2		74.2	9.8		8.5	36.8		22.5	132.3		39.6	129.2		0	162.2		39.4	240.3		20.9	308.8		96.5	38		24.7	52.5		34.3
[K].KPGLTPSPSATTPLTK.[T]	2xTMT6plex [K1; K16]; 1xTMT6plex [N-Term]; 1xPhospho [S7(99.6)]	2xTMT6plex [K1; K16]; 1xTMT6plex [N-Term]; 1xPhospho [T5(0); S7(99.6); S9(0.4); T11(0); T12(0); T15(0)]	0.00638446	0.00100177	2	Q9P2B4	Q9P2B4 [586-601]	Q9P2B4 1xPhospho [S592(99.6)]	0.823	1.538	0.463	1.149					108.4	89.2	166.8	50.2	124.6		100	100		0	108.4		80.6	80.2		109	72.9		282.5	98.4		80.4	31.4		174.8	88.8		28.7	45.2		0	5		30.3	40.8		32.3	33		74.5	38.5		11.8	5.5		44.8	29.6		47.6	50.9		0	55.1		38.4	40.8		51.9	37.1		134.5	50.1		38.3	16		83.2	45.2
[K].KPATPAEDDEDDDIDLFGSDNEEEDK.[E]	2xTMT6plex [K1; K26]; 1xTMT6plex [N-Term]; 2xPhospho [T4(100); S19(100)]	2xTMT6plex [K1; K26]; 1xTMT6plex [N-Term]; 2xPhospho [T4(100); S19(100)]	6.50094e-06	5.30815e-05	1	P29692	P29692 [144-169]	P29692 2xPhospho [T147(100); S162(100)]	1.805	3.977	1.34	1.336					48.2	87	191.7	64.6	64.4	100			48.2			72.8			87			191.7			64.6			64.4			58.2			2.9			46.1			50.3			121.7			10.7			29			64.2			31			46.8			55.9			123.1			41.5			41.4
[K].KPGAASPLASR.[Q]	1xTMT6plex [K1]; 1xTMT6plex [N-Term]; 1xPhospho [S6(100)]	1xTMT6plex [K1]; 1xTMT6plex [N-Term]; 1xPhospho [S6(100); S10(0)]	0.00189049	0.000610098	2	Q9UN70	Q9UN70 [775-785]	Q9UN70 1xPhospho [S780(100)]	100	100	100	100					0	140.5	133.7	96.8	100.3		100			0			105.2			140.5			133.7			96.8			100.3			53.9			0			74.3			78.2			66.2			26.7			48.3			89.4			0			94			125.7			119.5			86.6			89.7
[R].AHSRDSSDSADGR.[A]	1xTMT6plex [N-Term]; 1xPhospho [S6(99.2)]	1xTMT6plex [N-Term]; 1xPhospho [S3(0.4); S6(99.2); S7(0.4); S9(0)]	0.011695	0.00183939	1	Q8N684	Q8N684 [189-201]	Q8N684 1xPhospho [S194(99.2)]	100	100	100	100					0	127.4	25.2	457.9	233.8			100			0			112.9			127.4			25.2			457.9			233.8			17.4			0			22.1			22.2			3.8			30.9			30			19.6			0			22.1			25			4.9			89.7			45.8
[R].GGSLLQHVGGDHR.[G]	1xTMT6plex [N-Term]; 1xPhospho [S3(100)]	1xTMT6plex [N-Term]; 1xPhospho [S3(100)]	0.000390402	5.30815e-05	2	Q96EX2	Q96EX2 [123-135]	Q96EX2 1xPhospho [S125(100)]	1.82	0.546	1.623	0.877					85.1	154.9	46.5	138.1	74.6		100			85.1			120.4			154.9			46.5			138.1			74.6			42.6			3.7			67.2			68.1			18.2			30.1			28.4			70.7			60.1			85.1			109.4			32.9			97.6			52.8
[R].AHLDHIPDYTPPLLTTISPEQESDERK.[C]	1xTMT6plex [K27]; 1xTMT6plex [N-Term]; 1xPhospho [S18(99.3)]	1xTMT6plex [K27]; 1xTMT6plex [N-Term]; 1xPhospho [Y9(0); T10(0); T15(0); T16(0); S18(99.3); S23(0.7)]	0.00647506	0.00100177	1	Q8N2M8	Q8N2M8 [84-110]	Q8N2M8 1xPhospho [S101(99.3)]	0.757	1.061	0.693	0.95					126.6	95.9	134.4	87.8	120.3		100			126.6			76.8			95.9			134.4			87.8			120.3			29.4			3.8			29.6			29.1			36.3			13.2			31.6			48.8			61.8			37.5			46.8			65.5			42.8			58.7
[K].TQWLNQVESYIAEQRRGDR.[M]	1xOxidation [W3]; 1xTMT6plex [N-Term]; 1xPhospho [Y10(100)]	1xOxidation [W3]; 1xTMT6plex [N-Term]; 1xPhospho [T1(0); S9(0); Y10(100)]	0.00555309	0.000934968	1	Q6L9W6	Q6L9W6 [559-577]	Q6L9W6 1xPhospho [Y568(100)]	0.867	0.682	1.064	1.266					92.3	80.1	63	98.2	116.9			100			92.3			95.8			80.1			63			98.2			116.9			49.9			4.7			53.8			40			27.2			19			43			56.2			51.8			53.8			45			35.4			55.1			65.6
[K].KPEEESESSEEGSESEEEAPAGTR.[S]	1xTMT6plex [K1]; 1xTMT6plex [N-Term]; 3xPhospho [S8(99.2); S9(99.2); S/T]	1xTMT6plex [K1]; 1xTMT6plex [N-Term]; 3xPhospho [S6(1.6); S8(99.2); S9(99.2); S13(50); S15(50); T23(0)]	0.00115134	0.000109256	2	Q13428	Q13428 [265-288]	Q13428 3xPhospho [S272(99.2); S273(99.2); S/T]	0.74	1.169	2.066	1.942					88.9	65.8	103.9	183.6	172.6	100			88.9			67.2			65.8			103.9			183.6			172.6			167.6			15.4			122.5			109.5			190			87.6			223.9			185			164.4			124.3			121.7			192.2			339.6			319.3
[R].AHLSENELEALEK.[N]	1xTMT6plex [K13]; 1xTMT6plex [N-Term]; 1xPhospho [S4(100)]	1xTMT6plex [K13]; 1xTMT6plex [N-Term]; 1xPhospho [S4(100)]	0.00423012	0.000864364	1	P98175	P98175 [794-806]	P98175 1xPhospho [S797(100)]	1.503	1.003	1.493	0.962					80.5	121	80.7	120.2	77.4		100			80.5			89.9			121			80.7			120.2			77.4			90.1			7.4			106.1			112.5			66.8			55.4			62.3			149.5			120.3			134.3			180.8			120.6			179.6			115.7
[R].KPESPYGNLCDAPDSPRPVK.[A]	1xCarbamidomethyl [C10]; 2xTMT6plex [K1; K20]; 1xTMT6plex [N-Term]; 2xPhospho [S4(99.4); S15(100)]	1xCarbamidomethyl [C10]; 2xTMT6plex [K1; K20]; 1xTMT6plex [N-Term]; 2xPhospho [S4(99.4); Y6(0.6); S15(100)]	1.91458e-05	5.30815e-05	1	Q9UKA4	Q9UKA4 [419-438]	Q9UKA4 2xPhospho [S422(99.4); S433(100)]	0.983	1.438	1.051	0.774					98.3	96.6	141.4	103.3	76.1			100			98.3			70.1			96.6			141.4			103.3			76.1			127.6			12.8			100.7			123.4			156.1			51.1			71.6			143.6			141.2			100.7			138.7			203			148.3			109.3
[K].KPESTDDEEKIGNEESDLEEACILPHSPINVDK.[R]	1xCarbamidomethyl [C22]; 3xTMT6plex [K1; K10; K33]; 1xTMT6plex [N-Term]; 1xPhospho [S16(100)]	1xCarbamidomethyl [C22]; 3xTMT6plex [K1; K10; K33]; 1xTMT6plex [N-Term]; 1xPhospho [S4(0); T5(0); S16(100); S27(0)]	0.00294921	0.000666982	1	O95714	O95714 [1562-1594]	O95714 1xPhospho [S1577(100)]	1.321	0.576	0.926	1.456					72.1	95.3	41.6	66.8	104.9			100			72.1			105.1			95.3			41.6			66.8			104.9			36.7			2.7			43.4			35			13.2			9.5			28.4			41.3			29.8			43.4			39.3			17.2			27.6			43.3
[R].AHSEKDQPPFGDSDDSVEADK.[S]	2xTMT6plex [K5; K21]; 1xTMT6plex [N-Term]; 2xPhospho [S13(100); S16(100)]	2xTMT6plex [K5; K21]; 1xTMT6plex [N-Term]; 2xPhospho [S3(0); S13(100); S16(100)]	0.000740165	0.000109256	1	Q14676	Q14676 [483-503]	Q14676 2xPhospho [S495(100); S498(100)]	0.859	1.041	0.927	1.311					113.5	97.6	118.2	105.2	148.9	100			113.5			68.5			97.6			118.2			105.2			148.9			98.8			11.6			73.7			95.8			127.4			29.6			113.9			109.1			123.8			74.8			106.4			128.9			114.8			162.4
[R].GGSGYHSR.[S]	1xTMT6plex [N-Term]; 1xPhospho [S3(99.5)]	1xTMT6plex [N-Term]; 1xPhospho [S3(99.5); Y5(0.6); S7(0)]	0.0609392	0.00735998	1	Q9UQ35	Q9UQ35 [1816-1823]	Q9UQ35 1xPhospho [S1818(99.5)]	1.276	1.401	1.593	0.858					104.4	133.2	146.2	166.2	89.6			100			104.4			87.6			133.2			146.2			166.2			89.6			124.9			13.3			123.1			166.5			158			80.5			82.5			140.6			146.7			123.1			187.2			205.5			233.6			125.9
[R].AHSEKDQPPFGDSDDSVEADKSSPGIHLER.[S]	2xTMT6plex [K5; K21]; 1xTMT6plex [N-Term]; 3xPhospho [S13(100); S16(100); S]	2xTMT6plex [K5; K21]; 1xTMT6plex [N-Term]; 3xPhospho [S3(0); S13(100); S16(100); S22(50); S23(50)]	0.000264041	5.30815e-05	1	Q14676	Q14676 [483-512]	Q14676 3xPhospho [S495(100); S498(100); S]	0.475	0.739	0.728	1.966					111.8	53.1	82.6	81.4	219.8	100			111.8			65.7			53.1			82.6			81.4			219.8			146.2			16.9			104.5			77.1			131.7			33.9			248.8			161.4			180.4			106			85.7			133.3			131.4			354.8
[R].TQSSSCERDSPSTSR.[Q]	1xCarbamidomethyl [C6]; 1xTMT6plex [N-Term]; 1xPhospho [S10(100)]	1xCarbamidomethyl [C6]; 1xTMT6plex [N-Term]; 1xPhospho [T1(0); S3(0); S4(0); S5(0); S10(100); S12(0); T13(0); S14(0)]	0.00177926	0.000503406	1	O14936	O14936 [573-587]	O14936 1xPhospho [S582(100)]
[R].KPFSVSSTPTMSR.[S]	1xTMT6plex [K1]; 1xTMT6plex [N-Term]; 3xPhospho [S4(99.7); S/T]	1xTMT6plex [K1]; 1xTMT6plex [N-Term]; 3xPhospho [S4(99.7); S6(66.5); S7(66.5); T8(66.5); T10(0.8); S12(0)]	0.0596969	0.00734501	2	P82094	P82094 [922-934]	P82094 3xPhospho [S925(99.7); S/T]	0.493	0.454	0.677	0.783					117	57.7	53.1	79.2	91.6			100			117			146.6			57.7			53.1			79.2			91.6			51.1			6.1			84.3			29.5			23.5			15.7			34.5			57.5			67.3			84.3			33.2			30.6			45.6			52.7
[R].AHSPASLSFASYR.[Q]	1xTMT6plex [N-Term]; 1xPhospho [S3(100)]	1xTMT6plex [N-Term]; 1xPhospho [S3(100); S6(0); S8(0); S11(0); Y12(0)]	0.0735294	0.00830624	2	Q9UKK3	Q9UKK3 [1333-1345]	Q9UKK3 1xPhospho [S1335(100)]	0.773	1.76	0.01	0.235					151.6	117.2	266.8	0	35.7	100			151.6			102.2			117.2			266.8			0			35.7			13.4			2.1			14.9			15.6			39			0			3.7			14.8			22.4			15.1			17.3			39.5			0			5.3
[K].TQSPEFEAQSSK.[F]	1xTMT6plex [K12]; 1xTMT6plex [N-Term]; 1xPhospho [T1(99.8)]	1xTMT6plex [K12]; 1xTMT6plex [N-Term]; 1xPhospho [T1(99.8); S3(0.2); S10(0); S11(0)]	1.37626e-05	5.30815e-05	1	Q9H5H4	Q9H5H4 [158-169]	Q9H5H4 1xPhospho [T158(99.8)]	0.724	1.184	0.68	1.234					82.9	60	98.2	56.4	102.3		100			82.9			89.7			60			98.2			56.4			102.3			109.9			9.3			129.2			68.1			99.1			31.7			100.4			182.3			151.2			163.5			109.4			178.9			102.8			186.5
[R].GGSGSHNWGTVKDELTESPK.[Y]	2xTMT6plex [K12; K20]; 1xTMT6plex [N-Term]; 1xPhospho [S18(99.3)]	2xTMT6plex [K12; K20]; 1xTMT6plex [N-Term]; 1xPhospho [S3(0); S5(0); T10(0); T16(0.7); S18(99.3)]	0.00165254	0.000452384	1	Q8NC51	Q8NC51 [217-236]	Q8NC51 1xPhospho [S234(99.3)]	1.201	1.222	0.88	0.886					116.5	139.9	142.4	102.5	103.2		100			116.5			133			139.9			142.4			102.5			103.2			51.3			6.1			89.4			74.1			67.1			26.9			47.3			85.1			99.1			113.2			119.1			121.2			87.2			87.9
[R].TQSEESRPQSLQQPATSTTETPASPAHTTPQTQSTSGR.[R]	1xTMT6plex [N-Term]; 2xPhospho [S10(96.7); S24(94.5)]	1xTMT6plex [N-Term]; 2xPhospho [T1(1.1); S3(1.1); S6(1.1); S10(96.7); T16(1.1); S17(1.1); T18(1.1); T19(1.1); T21(1.1); S24(94.5); T28(0); T29(0); T32(0); S34(0); T35(0); S36(0)]	0.000485298	5.30815e-05	2	P15336	P15336 [305-342]	P15336 2xPhospho [S314(96.7); S328(94.5)]	0.632	0.565	2.762	1.142					170.1	107.4	96	469.8	194.2			100			170.1			117.2			107.4			96			469.8			194.2			84.7			14.7			111.7			91.1			70.4			154.3			121.3			95.3			162.1			111.7			102.4			91.6			447.8			185.1
[R].TPVDESDDEIQHDEIPTGK.[C]	1xTMT6plex [K19]; 1xTMT6plex [N-Term]; 1xPhospho [S6(100)]	1xTMT6plex [K19]; 1xTMT6plex [N-Term]; 1xPhospho [T1(0); S6(100); T17(0)]	0.000401421	5.30815e-05	1	Q86TC9	Q86TC9 [923-941]	Q86TC9 1xPhospho [S928(100)]	0.645	0.829	1.071	0.806					140.6	90.7	116.7	150.6	113.4		100			140.6			97.4			90.7			116.7			150.6			113.4			62.7			9			80			58.7			67.2			48.3			63.5			104			146.3			101.3			94.3			121.3			156.6			117.9
[K].GGSWIQEINVAEK.[N]	1xTMT6plex [K13]; 1xTMT6plex [N-Term]; 1xPhospho [S3(100)]	1xTMT6plex [K13]; 1xTMT6plex [N-Term]; 1xPhospho [S3(100)]	0.000302288	5.30815e-05	2	P78527	P78527 [4024-4036]	P78527 1xPhospho [S4026(100)]	0.639	1.17	1.288	0.991					121.8	77.9	142.5	156.9	120.7	100		100	121.8		0	99.4		74.9	82.3		73.7	136.9		148.3	188.2		130.8	126.3		115.3	40.5		42	5.1		0	43.8		35.4	33.1		31	60.5		53.9	21.7		21.3	39.6		35.7	44.7		47.3	54.5		0	44.4		35.4	36.8		34.8	61.2		70.1	84.1		61.8	56.5		54.5
[R].GGTLGGGTLGPPSPPGAPSPPEPGGEIELVFRPHPLLVEK.[G]	1xTMT6plex [K40]; 1xTMT6plex [N-Term]; 2xPhospho [S13(100); S19(100)]	1xTMT6plex [K40]; 1xTMT6plex [N-Term]; 2xPhospho [T3(0); T8(0); S13(100); S19(100)]	9.17802e-09	5.30815e-05	1	Q06587	Q06587 [236-275]	Q06587 2xPhospho [S248(100); S254(100)]	1.711	3.016	0.515	0.44					98.8	169.1	298.1	50.9	43.4	100			98.8			190			169.1			298.1			50.9			43.4			100.8			10.3			208.4			169.4			327.8			14.6			33.9			111.3			110			211.4			188.2			331.7			56.6			48.3
[K].TSSDDESEEDEDDLLQR.[T]	1xTMT6plex [N-Term]; 2xPhospho [S7(100); T/S]	1xTMT6plex [N-Term]; 2xPhospho [T1(33.3); S2(33.3); S3(33.3); S7(100)]	6.97763e-06	5.30815e-05	2	Q9Y5J1	Q9Y5J1 [204-220]	Q9Y5J1 2xPhospho [S210(100); T/S]	1.006	1.032	1.101	1.347					88.4	88.9	91.2	97.3	119	100			88.4			79.1			88.9			91.2			97.3			119			133.5			12.2			114.9			117.9			132.8			37			123			147.4			130.3			116.6			131			134.4			143.4			175.4
[R].TSSAVWNSPPLQGAR.[V]	1xTMT6plex [N-Term]; 1xPhospho [S8(100)]	1xTMT6plex [N-Term]; 1xPhospho [T1(0); S2(0); S3(0); S8(100)]	0.000145002	5.30815e-05	1	Q9NQS7	Q9NQS7 [892-906]	Q9NQS7 1xPhospho [S899(100)]	100	100	100	100					0	118.6	109.6	55.2	85.2		100			0			126.1			118.6			109.6			55.2			85.2			13.8			0			22.8			16.9			13.9			3.9			10.5			22.9			0			28.9			27.2			25.1			12.6			19.5
[K].GHYEVTGSDDETGKLQGSGVSLASK.[K]	2xTMT6plex [K14; K25]; 1xTMT6plex [N-Term]; 2xPhospho [S18(100); T/S/Y]	2xTMT6plex [K14; K25]; 1xTMT6plex [N-Term]; 2xPhospho [Y3(0.4); T6(49.6); S8(49.6); T12(0.4); S18(100); S21(0); S24(0)]	0.000158523	5.30815e-05	1	Q09666	Q09666 [5834-5858]	Q09666 2xPhospho [S5851(100); T/S/Y]
[R].AGSLPNYATINGK.[V]	1xTMT6plex [K13]; 1xTMT6plex [N-Term]; 1xPhospho [S3(99.7)]	1xTMT6plex [K13]; 1xTMT6plex [N-Term]; 1xPhospho [S3(99.7); Y7(0.3); T9(0)]	0.00281185	0.000666982	3	Q9HBL0	Q9HBL0 [1502-1514]	Q9HBL0 1xPhospho [S1504(99.7)]	1.995	2.101	0.801	1.101					63.2	126	132.7	50.6	69.5	100			63.2			109.3			126			132.7			50.6			69.5			44.4			2.9			52.8			55.6			64.3			6.4			23.9			49			31			53.6			61.8			65.1			24.8			34.1
[R].TSSACHILINNPINACELSPK.[G]	2xCarbamidomethyl [C5; C16]; 1xTMT6plex [K21]; 1xTMT6plex [N-Term]; 2xPhospho [S19(100); T/S]	2xCarbamidomethyl [C5; C16]; 1xTMT6plex [K21]; 1xTMT6plex [N-Term]; 2xPhospho [T1(33.3); S2(33.3); S3(33.3); S19(100)]	0.010678	0.00172625	4	O43303	O43303 [382-402]	O43303 2xPhospho [S400(100); T/S]	0.731	0.766	1.079	0.85					129.8	94.9	99.5	140.1	110.4	100			129.8			111.2			94.9			99.5			140.1			110.4			52.9			7.1			64			49.9			57.4			21.1			45.2			58.4			75.8			64.9			55.4			58.1			81.8			64.5
[K].TSRDTSPSSGSAVSSSK.[V]	1xTMT6plex [K17]; 1xTMT6plex [N-Term]; 3xPhospho [T5(98.4); S6(98.4); T/S]	1xTMT6plex [K17]; 1xTMT6plex [N-Term]; 3xPhospho [T1(50.2); S2(50.2); T5(98.4); S6(98.4); S8(1.4); S9(1.4); S11(0); S14(0); S15(0); S16(0)]	0.00212419	0.000666982	1	Q8NEY8	Q8NEY8 [200-216]	Q8NEY8 3xPhospho [T204(98.4); S205(98.4); T/S]	0.626	0.599	1.376	0.617					148.1	92.7	88.7	203.9	91.4		100			148.1			124.8			92.7			88.7			203.9			91.4			92.6			14			151.5			88.6			75.5			96.6			75.6			153.6			227.5			191.8			142.4			136.3			313.2			140.4
[K].KIQQGEEEEKESSGEIEAAPVTGTGR.[V]	2xTMT6plex [K1; K10]; 1xTMT6plex [N-Term]; 2xPhospho [S12(100); S13(100)]	2xTMT6plex [K1; K10]; 1xTMT6plex [N-Term]; 2xPhospho [S12(100); S13(100); T22(0); T24(0)]	1.63865e-05	5.30815e-05	1	Q6AI08	Q6AI08 [325-350]	Q6AI08 2xPhospho [S336(100); S337(100)]	0.919	0.948	1.528	1.238					104.1	95.7	98.7	159.1	129	100			104.1			104.7			95.7			98.7			159.1			129			187.6			20.2			213.8			178.3			202			85			187.3			207.1			215.7			216.9			198.1			204.4			329.5			267.1
[R].KIQSLGDSK.[T]	2xTMT6plex [K1; K9]; 1xTMT6plex [N-Term]; 1xPhospho [S4(100)]	2xTMT6plex [K1; K9]; 1xTMT6plex [N-Term]; 1xPhospho [S4(100); S8(0)]	0.0192371	0.00290217	3	P49588	P49588 [396-404]	P49588 1xPhospho [S399(100)]	1.02	3.69	4.237	2.299					48	49	177.2	203.5	110.4		100	100		48	0		43.1	52.7		53.6	44.8		214.9	146.2		187	221.4		121.2	100.6		51	28.3		2.5	0		28.8	16.8		28.2	12.7		100.7	35.8		48.8	24.3		55.2	21		84.6	31.8		40.6	0		36.5	16.8		45.3	14.3		181.8	46.6		158.2	70.5		102.5	32.1
[R].KIQSSLSVNSDISK.[K]	2xTMT6plex [K1; K14]; 1xTMT6plex [N-Term]; 2xPhospho [S7(100); S10(100)]	2xTMT6plex [K1; K14]; 1xTMT6plex [N-Term]; 2xPhospho [S4(0); S5(0); S7(100); S10(100); S13(0)]	0.00893167	0.0013378	1	Q9P1T7	Q9P1T7 [134-147]	Q9P1T7 2xPhospho [S140(100); S143(100)]	0.901	0.876	0.975	0.848					86.3	77.7	75.6	84.2	73.2			100			86.3			109.1			77.7			75.6			84.2			73.2			138.5			12.2			170.1			107.8			90.6			45.2			74.8			155.9			134.6			170.1			121.2			117.8			131.2			114.2
[R].KLSAPVSQK.[M]	2xTMT6plex [K1; K9]; 1xTMT6plex [N-Term]; 1xPhospho [S3(100)]	2xTMT6plex [K1; K9]; 1xTMT6plex [N-Term]; 1xPhospho [S3(100); S7(0)]	0.0408309	0.00501096	1	Q9P1T7	Q9P1T7 [122-130]	Q9P1T7 1xPhospho [S124(100)]	2.05	0.832	1.251	0.539					80.6	165.3	67	100.8	43.5	100			80.6			135.6			165.3			67			100.8			43.5			32.4			2.7			47.8			53.2			23.7			9.3			10.9			35.8			28.8			48.5			59.1			24			36.1			15.5
[K].TSQPPVPQGEAEEDSQGKEGPSGSGDSQLSASSR.[S]	1xTMT6plex [K18]; 1xTMT6plex [N-Term]; 1xPhospho [S15(100)]	1xTMT6plex [K18]; 1xTMT6plex [N-Term]; 1xPhospho [T1(0); S2(0); S15(100); S22(0); S24(0); S27(0); S30(0); S32(0); S33(0)]	4.1724e-06	5.30815e-05	5	Q12789	Q12789 [725-758]	Q12789 1xPhospho [S739(100)]	1.168	0.858	0.827	1.69					88	102.8	75.5	72.8	148.7			100			88			75.1			102.8			75.5			72.8			148.7			180.4			16.2			152.5			185.7			117.9			50.9			197.8			203			178.7			152.5			208.8			153.3			147.7			301.9
[K].TSQLGDSPFYPGK.[T]	1xTMT6plex [K13]; 1xTMT6plex [N-Term]; 1xPhospho [S7(99.5)]	1xTMT6plex [K13]; 1xTMT6plex [N-Term]; 1xPhospho [T1(0.3); S2(0.3); S7(99.5); Y10(0)]	0.0118751	0.00187243	1	P49790	P49790 [251-263]	P49790 1xPhospho [S257(99.5)]	1.661	1.907	1.144	0.918					75.4	125.2	143.7	86.2	69.2		100			75.4			92.5			125.2			143.7			86.2			69.2			39			3			47.3			50.4			51.5			17.2			24.1			64.7			48.8			59.9			81			93			55.8			44.8
[R].AGSISPGSPPYPQSR.[K]	1xTMT6plex [N-Term]; 2xPhospho [S5(100); S8(99)]	1xTMT6plex [N-Term]; 2xPhospho [S3(0); S5(100); S8(99); Y11(1); S14(0)]	0.0373327	0.00474388	1	Q63HR2	Q63HR2 [828-842]	Q63HR2 2xPhospho [S832(100); S835(99)]	0.818	1.006	1.435	2.123					97.8	80	98.4	140.4	207.6	100			97.8			98.1			80			98.4			140.4			207.6			185.9			18.8			198.4			147.8			199.5			74.3			298.8			205.2			200.7			201.3			164.2			201.9			288.1			426.1
[K].TSQEGSSDDAERKQER.[E]	1xTMT6plex [K13]; 1xTMT6plex [N-Term]; 2xPhospho [S6(97.7); S7(97.7)]	1xTMT6plex [K13]; 1xTMT6plex [N-Term]; 2xPhospho [T1(2.3); S2(2.3); S6(97.7); S7(97.7)]	0.0447262	0.00525818	1	P46100	P46100 [870-885]	P46100 2xPhospho [S875(97.7); S876(97.7)]	0.529	1.078	2.739	1.222					88.8	47	95.7	243.2	108.5		100			88.8			101			47			95.7			243.2			108.5			163.3			14.8			216.1			79.2			143.6			203.2			158.2			270.9			240.6			273.5			127.3			259.3			658.8			293.8
[K].TSQEGSSDDAERK.[Q]	1xTMT6plex [K13]; 1xTMT6plex [N-Term]; 2xPhospho [S6(99.7); S7(99.7)]	1xTMT6plex [K13]; 1xTMT6plex [N-Term]; 2xPhospho [T1(0); S2(0.6); S6(99.7); S7(99.7)]	0.00411835	0.000864364	4	P46100	P46100 [870-882]	P46100 2xPhospho [S875(99.7); S876(99.7)]	0.897	0.862	0.934	0.885					99.7	89.5	85.9	93.1	88.2		100			99.7			105.4			89.5			85.9			93.1			88.2			333.2			33.9			460.4			307.7			262.9			158.8			262.4			552.7			551			582.8			494.4			474.7			514.9			487.4
[K].KLPSDSGDLEALEGK.[D]	2xTMT6plex [K1; K15]; 1xTMT6plex [N-Term]; 1xPhospho [S4(100)]	2xTMT6plex [K1; K15]; 1xTMT6plex [N-Term]; 1xPhospho [S4(100); S6(0)]	9.81799e-05	5.30815e-05	2	O60524	O60524 [828-842]	O60524 1xPhospho [S831(100)]	0.907	1.358	0.994	1.145					90.7	82.2	123.2	90.1	103.8	100			90.7			81.2			82.2			123.2			90.1			103.8			44.8			4.2			39.6			36.6			60.2			11.5			36			49.5			44.8			40.2			40.7			60.9			44.6			51.3
[R].KLSDDPCPVESK.[K]	1xCarbamidomethyl [C7]; 2xTMT6plex [K1; K12]; 1xTMT6plex [N-Term]; 1xPhospho [S3(100)]	1xCarbamidomethyl [C7]; 2xTMT6plex [K1; K12]; 1xTMT6plex [N-Term]; 1xPhospho [S3(100); S11(0)]	0.00121992	0.000168306	2	O60244	O60244 [615-626]	O60244 1xPhospho [S617(100)]	1.159	1.052	1.007	1.563					78.4	90.8	82.5	78.9	122.5			100			78.4			90.6			90.8			82.5			78.9			122.5			151.3			12.1			154.2			137.6			108			46.3			136.7			170.3			133.4			154.2			154.7			140.5			134.4			208.6
[R].AGSLKDPDVAELFFKDDPEK.[L]	3xTMT6plex [K5; K15; K20]; 1xTMT6plex [N-Term]; 1xPhospho [S3(100)]	3xTMT6plex [K5; K15; K20]; 1xTMT6plex [N-Term]; 1xPhospho [S3(100)]	0.00698353	0.00107125	1	Q9UL54	Q9UL54 [7-26]	Q9UL54 1xPhospho [S9(100)]	0.736	1.267	0.287	0.467					135.8	99.9	172	38.9	63.3			100			135.8			94.9			99.9			172			38.9			63.3			56.3			7.8			60.1			56.3			83.8			8.5			26.3			63.4			86			60.1			63.3			109			24.7			40.1
[K].AGQPESRALALFDIQK.[I]	1xTMT6plex [K16]; 1xTMT6plex [N-Term]; 1xPhospho [S6(100)]	1xTMT6plex [K16]; 1xTMT6plex [N-Term]; 1xPhospho [S6(100)]	0.0695185	0.00813746	1	P17098	P17098 [530-545]	P17098 1xPhospho [S535(100)]	1.267	1.388	1.076	0.735					84.9	107.6	117.8	91.4	62.4	100			84.9			91.6			107.6			117.8			91.4			62.4			31.9			2.8			31.8			34.1			41			8.3			15.4			35.2			29.9			32.3			37.9			41.5			32.2			22
[R].AGMTSSPDATTGQTFG.[-]	1xTMT6plex [N-Term]; 1xPhospho [S6(100)]	1xTMT6plex [N-Term]; 1xPhospho [T4(0); S5(0); S6(100); T10(0); T11(0); T14(0)]	4.56367e-06	5.30815e-05	2	Q9UQR1	Q9UQR1 [779-794]	Q9UQR1 1xPhospho [S784(100)]	1.403	1.276	1.99	1.188					80.9	113.4	103.2	160.9	96.1		100			80.9			116.7			113.4			103.2			160.9			96.1			52.1			4.3			79.7			61			49.4			42.9			44.7			86.4			69.9			100.9			98			89.2			139.1			83
[K].TSVATQCDPEEIIVLSDSD.[-]	1xCarbamidomethyl [C7]; 1xTMT6plex [N-Term]; 2xPhospho [S16(100); S18(100)]	1xCarbamidomethyl [C7]; 1xTMT6plex [N-Term]; 2xPhospho [T1(0); S2(0); T5(0); S16(100); S18(100)]	7.01306e-08	5.30815e-05	3	Q9UER7	Q9UER7 [722-740]	Q9UER7 2xPhospho [S737(100); S739(100)]	0.812	0.945	1.029	1.027					103.6	84.1	97.9	106.6	106.4		100			103.6			104.3			84.1			97.9			106.6			106.4			181.5			19.2			248.1			157.6			163.3			99			172.5			301.1			312.1			314			253.3			294.9			321			320.4
[K].TSTTGVATTQSPTPR.[S]	1xTMT6plex [N-Term]; 1xPhospho [S11(99.7)]	1xTMT6plex [N-Term]; 1xPhospho [T1(0); S2(0); T3(0); T4(0); T8(0); T9(0.3); S11(99.7); T13(0)]	8.46651e-06	5.30815e-05	1	Q8WWI1	Q8WWI1 [1576-1590]	Q8WWI1 1xPhospho [S1586(99.7)]
[R].AGMTSSPDATTGQTFG.[-]	1xOxidation [M3]; 1xTMT6plex [N-Term]; 1xPhospho [S6(100)]	1xOxidation [M3]; 1xTMT6plex [N-Term]; 1xPhospho [T4(0); S5(0); S6(100); T10(0); T11(0); T14(0)]	0.00284863	0.000666982	1	Q9UQR1	Q9UQR1 [779-794]	Q9UQR1 1xPhospho [S784(100)]	100	100	100	100					0	146.8	156.9	220.6	139.4		100			0			146.1			146.8			156.9			220.6			139.4			16.3			0			31.2			24.7			23.5			18.4			20.3			27			0			39.5			39.7			42.4			59.7			37.7
[K].TSTSPPPEKSGDEGSEDEAPSGED.[-]	1xTMT6plex [K9]; 1xTMT6plex [N-Term]; 1xPhospho [S10(100)]	1xTMT6plex [K9]; 1xTMT6plex [N-Term]; 1xPhospho [T1(0); S2(0); T3(0); S4(0); S10(100); S15(0); S21(0)]	4.82306e-05	5.30815e-05	2	Q9H1E3	Q9H1E3 [220-243]	Q9H1E3 1xPhospho [S229(100)]	0.534	0.75	1.39	1.143					120.4	64.3	90.3	167.3	137.6		100	100		0	120.4		85.3	118.1		49.9	82.9		100.8	80.9		136.1	205.7		85	222.8		27	115.6		0	14.2		30.2	153.7		13.9	96		25	80.9		18.8	92.2		20.5	189.9		44.8	130.1		0	156.6		38.2	153.7		22.3	107.9		45.1	105.2		61	267.6		38.1	289.8
[K].TSTPSPQPSK.[R]	1xTMT6plex [K10]; 1xTMT6plex [N-Term]; 1xPhospho [S5(99.6)]	1xTMT6plex [K10]; 1xTMT6plex [N-Term]; 1xPhospho [T1(0); S2(0); T3(0); S5(99.6); S9(0.4)]	0.0157336	0.00247883	2	Q8IY18	Q8IY18 [8-17]	Q8IY18 1xPhospho [S12(99.6)]	1.489	1.015	0.94	0.89					75.4	112.2	76.5	70.8	67.1			100			75.4			99.1			112.2			76.5			70.8			67.1			36.4			2.8			40.6			40.9			24.1			10			18			41			30.9			40.6			46			31.3			29			27.5
[R].AGNWPGSPQVSGPSPAAR.[M]	1xTMT6plex [N-Term]; 2xPhospho [S7(100); S14(99.7)]	1xTMT6plex [N-Term]; 2xPhospho [S7(100); S11(0.4); S14(99.7)]	0.000106349	5.30815e-05	1	O60244	O60244 [1106-1123]	O60244 2xPhospho [S1112(100); S1119(99.7)]	0.738	1.169	1.105	0.677					83.3	61.4	97.4	92.1	56.4		100			83.3			133.8			61.4			97.4			92.1			56.4			58.8			5			103.1			37.3			52.6			27.7			29.6			97.5			81.3			130.5			59.9			95			89.8			55
[K].TSTGAPAAIK.[K]	1xTMT6plex [K10]; 1xTMT6plex [N-Term]; 1xPhospho [S2(99.4)]	1xTMT6plex [K10]; 1xTMT6plex [N-Term]; 1xPhospho [T1(0.3); S2(99.4); T3(0.3)]	0.00947504	0.00137547	1	P40121	P40121 [128-137]	P40121 1xPhospho [S129(99.4)]	0.88	0.882	0.747	0.798					134.1	118.1	118.2	100.2	107			100			134.1			128.3			118.1			118.2			100.2			107			68.7			9.4			99.2			81.2			70.3			26.7			54.2			77.3			103.7			99.2			91.3			91.4			77.5			82.7
[R].KINAGSQDDEMGCTWGMGEDAVEDDAEENPIVLEFQQER.[E]	1xCarbamidomethyl [C13]; 2xOxidation [M11; M17]; 1xTMT6plex [K1]; 1xTMT6plex [N-Term]; 1xPhospho [S6(100)]	1xCarbamidomethyl [C13]; 2xOxidation [M11; M17]; 1xTMT6plex [K1]; 1xTMT6plex [N-Term]; 1xPhospho [S6(100); T14(0)]	1.16134e-05	5.30815e-05	1	Q9BWU0	Q9BWU0 [324-362]	Q9BWU0 1xPhospho [S329(100)]	1.594	2.155	2.733	2.032					47.4	75.5	102.1	129.4	96.2	100			47.4			76.3			75.5			102.1			129.4			96.2			38.8			1.9			32.2			29.1			43.2			14.3			28.9			42.8			20.3			32.7			32.3			43.7			55.4			41.2
[K].TSSSSPANSDVEIDGIGR.[I]	1xTMT6plex [N-Term]; 2xPhospho [S9(97.1); T/S]	1xTMT6plex [N-Term]; 2xPhospho [T1(20.6); S2(20.6); S3(20.6); S4(20.6); S5(20.6); S9(97.1)]	0.026498	0.00378495	1	O60293	O60293 [801-818]	O60293 2xPhospho [S809(97.1); T/S]	0.844	0.794	1.046	0.902					107.9	91.1	85.7	112.9	97.3		100			107.9			120.8			91.1			85.7			112.9			97.3			82.6			9.1			130.8			77.7			65			47.7			71.8			137			147.9			165.6			124.9			117.4			154.7			133.4
[R].TSSPRSPPSSSEIFTPAHEENVR.[F]	1xTMT6plex [N-Term]; 2xPhospho [S6(97.4); S/T]	1xTMT6plex [N-Term]; 2xPhospho [T1(0.4); S2(49.8); S3(49.8); S6(97.4); S9(0.9); S10(0.9); S11(0.9); T15(0)]	0.000250819	5.30815e-05	2	C9JLW8	C9JLW8 [16-38]	C9JLW8 2xPhospho [S21(97.4); S/T]	0.73	0.678	0.806	1.114					127.1	92.8	86.1	102.5	141.6	100			127.1			84.9			92.8			86.1			102.5			141.6			165.9			21.8			153.2			153			155.9			48.4			181.9			183.1			232.7			155.4			170			157.7			187.6			259.4
[R].KINSAPSSPIK.[T]	2xTMT6plex [K1; K11]; 1xTMT6plex [N-Term]; 2xPhospho [S4(100); S]	2xTMT6plex [K1; K11]; 1xTMT6plex [N-Term]; 2xPhospho [S4(100); S7(50); S8(50)]	0.0191309	0.00287799	4	A0AVK6	A0AVK6 [410-420]	A0AVK6 2xPhospho [S413(100); S]	0.989	0.767	0.63	0.837					107.4	106.2	82.4	67.7	89.9		100			107.4			127.4			106.2			82.4			67.7			89.9			142.3			15.6			237.5			156			107.7			49.3			114.2			236.1			253.6			300.6			250.7			194.5			159.8			212.1
[K].GKDSLSDDGVDLK.[T]	2xTMT6plex [K2; K13]; 1xTMT6plex [N-Term]; 2xPhospho [S4(100); S6(100)]	2xTMT6plex [K2; K13]; 1xTMT6plex [N-Term]; 2xPhospho [S4(100); S6(100)]	0.000158523	5.30815e-05	1	P07948	P07948 [8-20]	P07948 2xPhospho [S11(100); S13(100)]
[K].KIPDPDSDDVSEVDAR.[H]	1xTMT6plex [K1]; 1xTMT6plex [N-Term]; 1xPhospho [S7(100)]	1xTMT6plex [K1]; 1xTMT6plex [N-Term]; 1xPhospho [S7(100); S11(0)]	0.000247328	5.30815e-05	1	P51532	P51532 [689-704]	P51532 1xPhospho [S695(100)]	1.323	0.752	0.853	0.842					113.7	150.4	85.5	97	95.7		100			113.7			114.9			150.4			85.5			97			95.7			140.5			16.3			211.5			218.2			110.4			69.7			120.1			233.1			264.9			267.7			350.6			199.3			226			223.1
[K].KIPEPSPVTR.[R]	1xTMT6plex [K1]; 1xTMT6plex [N-Term]; 1xPhospho [S6(100)]	1xTMT6plex [K1]; 1xTMT6plex [N-Term]; 1xPhospho [S6(100); T9(0)]	0.00064247	5.30815e-05	3	Q7Z4S6	Q7Z4S6 [1234-1243]	Q7Z4S6 1xPhospho [S1239(100)]	1.063	1.073	0.991	0.92					84.4	89.7	90.6	83.7	77.7	100			84.4			121.1			89.7			90.6			83.7			77.7			42.4			3.7			55.9			37.8			41.9			10.1			25.5			46.8			39.5			56.7			42			42.4			39.2			36.4
[K].AGSARSFSPK.[S]	1xTMT6plex [K10]; 1xTMT6plex [N-Term]; 2xPhospho [S3(100); S6(100)]	1xTMT6plex [K10]; 1xTMT6plex [N-Term]; 2xPhospho [S3(100); S6(100); S8(0)]	0.0133665	0.00216977	1	Q15742	Q15742 [152-161]	Q15742 2xPhospho [S154(100); S157(100)]	0.971	0.84	0.755	0.755					126.6	123	106.4	95.5	95.6		100			126.6			67.7			123			106.4			95.5			95.6			17.8			2.3			15.8			22.6			17.4			8.7			15.2			29.5			37.4			20			36.3			31.4			28.2			28.2
[K].AGVGQSWK.[E]	1xTMT6plex [K8]; 1xTMT6plex [N-Term]; 1xPhospho [S6(100)]	1xTMT6plex [K8]; 1xTMT6plex [N-Term]; 1xPhospho [S6(100)]	0.0557585	0.006744	1	P13726	P13726 [280-287]	P13726 1xPhospho [S285(100)]
[K].TSQCSSPSLSASPGSPTRPQIR.[Q]	1xCarbamidomethyl [C4]; 1xTMT6plex [N-Term]; 3xPhospho [S10(99.3); S12(100); S15(99.3)]	1xCarbamidomethyl [C4]; 1xTMT6plex [N-Term]; 3xPhospho [T1(0); S2(0); S5(0); S6(0); S8(0.7); S10(99.3); S12(100); S15(99.3); T17(0.7)]	0.00614979	0.000965716	1	P37275	P37275 [308-329]	P37275 3xPhospho [S317(99.3); S319(100); S322(99.3)]	0.547	0.523	0.297	0.989					109	59.6	57	32.4	107.8	100			109			87.8			59.6			57			32.4			107.8			460.7			51.9			440			272.7			286.3			42.5			384.4			508.6			554.1			446.3			303			289.7			164.8			548.1
[R].GHTASESDEQQWPEEK.[R]	1xTMT6plex [K16]; 1xTMT6plex [N-Term]; 2xPhospho [S5(99.8); S7(99.8)]	1xTMT6plex [K16]; 1xTMT6plex [N-Term]; 2xPhospho [T3(0.4); S5(99.8); S7(99.8)]	2.27024e-06	5.30815e-05	2	Q9NTI5	Q9NTI5 [1253-1268]	Q9NTI5 2xPhospho [S1257(99.8); S1259(99.8)]	0.692	0.968	1.868	1.626					105.7	73.2	102.4	197.6	171.9	100			105.7			65.7			73.2			102.4			197.6			171.9			100.6			11			71.9			73.2			112.4			56.6			133.9			111.1			117.4			72.9			81.3			113.7			219.4			190.9
[R].AGTGYASPDR.[T]	1xTMT6plex [N-Term]; 1xPhospho [S7(100)]	1xTMT6plex [N-Term]; 1xPhospho [T3(0); Y5(0); S7(100)]	0.00221774	0.000666982	1	O43379	O43379 [1138-1147]	O43379 1xPhospho [S1144(100)]	1.508	1.218	1.987	1.15					74.1	111.8	90.3	147.3	85.2		100			74.1			125.4			111.8			90.3			147.3			85.2			67.4			5.1			110.8			77.8			55.9			50.8			51.3			111.8			82.9			140.2			125			100.9			164.7			95.3
[R].TSPCQSPTISEGPVPSLPIRPSR.[A]	1xCarbamidomethyl [C4]; 1xTMT6plex [N-Term]; 2xPhospho [S6(99.5); T/S]	1xCarbamidomethyl [C4]; 1xTMT6plex [N-Term]; 2xPhospho [T1(50); S2(50); S6(99.5); T8(0.5); S10(0); S16(0); S22(0)]	2.19515e-05	5.30815e-05	2	O43426	O43426 [1048-1070]	O43426 2xPhospho [S1053(99.5); T/S]	1.072	0.886	0.343	0.545					98.2	105.3	87	33.7	53.6	100			98.2			119.4			105.3			87			33.7			53.6			108.3			11			140.7			113.3			102.8			10.4			44.9			119.6			117.4			142.7			125.9			104			40.3			64
[R].GGYEYSDQKSGK.[S]	2xTMT6plex [K9; K12]; 1xTMT6plex [N-Term]; 1xPhospho [S10(98.3)]	2xTMT6plex [K9; K12]; 1xTMT6plex [N-Term]; 1xPhospho [Y3(0); Y5(0.8); S6(0.8); S10(98.3)]	0.0910064	0.00996995	1	Q9BRK3	Q9BRK3 [368-379]	Q9BRK3 1xPhospho [S377(98.3)]	1.098	0.635	0.559	0.755					99.5	109.3	63.2	55.6	75.2			100			99.5			114.5			109.3			63.2			55.6			75.2			96.5			9.8			124.4			105.6			52.8			20.8			53.5			108.6			108.1			124.4			118.7			68.7			60.4			81.7
[K].TSLSDLNDPIILSSDDDDDNDRTNR.[R]	1xTMT6plex [N-Term]; 2xPhospho [S13(97.7); S14(97.7)]	1xTMT6plex [N-Term]; 2xPhospho [T1(1.6); S2(1.6); S4(1.6); S13(97.7); S14(97.7); T23(0)]	0.00587003	0.000965716	2	Q9GZR1	Q9GZR1 [323-347]	Q9GZR1 2xPhospho [S335(97.7); S336(97.7)]	1.149	0.697	0.942	1.008					110.1	126.5	76.8	103.7	111			100			110.1			91.2			126.5			76.8			103.7			111			130.8			14.7			134.3			165.7			86.9			52.6			107.1			147.2			162.1			134.3			186.3			113			152.7			163.5
[R].KMEESDEEAVQAK.[V]	2xTMT6plex [K1; K13]; 1xTMT6plex [N-Term]; 1xPhospho [S5(100)]	2xTMT6plex [K1; K13]; 1xTMT6plex [N-Term]; 1xPhospho [S5(100)]	0.000248486	5.30815e-05	2	Q9Y2K7	Q9Y2K7 [688-700]	Q9Y2K7 1xPhospho [S692(100)]	0.923	1.005	1.514	1.27					101.3	93.5	101.8	153.4	128.6		100			101.3			79.7			93.5			101.8			153.4			128.6			129.6			13.4			135.3			125.1			121.2			101.7			148.9			215			217.8			171.3			201			218.8			329.7			276.6
[R].AGTLSITEFADMLSGNAGGFRSR.[S]	1xTMT6plex [N-Term]; 1xPhospho [S22(100)]	1xTMT6plex [N-Term]; 1xPhospho [T3(0); S5(0); T7(0); S14(0); S22(100)]	3.37652e-12	5.30815e-05	7	Q15149	Q15149 [4361-4383]	Q15149 1xPhospho [S4382(100)]	0.707	5.089	0.401	0.365					79.8	56.4	406	32	29.1	100	100	100	79.8	0	0	346.8	27.1	77.8	190.3	56.4	13.1	413	197.2	406	0	41.5	24.7	7.3	385.1	29.1	107.9	33	56.3	8.9	0	0	407.2	11.7	49.3	204	19.2	7.4	486.2	59.8	197.8	0	7	5.4	6.1	113.5	12.1	119.1	54.7	63.4	95	0	0	413.1	14.8	49.3	226.6	30.9	8.3	492	108	257.2	0	22.7	15.7	8.7	210.8	18.5
[R].KMEESDEEAVQAK.[V]	1xOxidation [M2]; 2xTMT6plex [K1; K13]; 1xTMT6plex [N-Term]; 1xPhospho [S5(100)]	1xOxidation [M2]; 2xTMT6plex [K1; K13]; 1xTMT6plex [N-Term]; 1xPhospho [S5(100)]	0.00323153	0.000695687	1	Q9Y2K7	Q9Y2K7 [688-700]	Q9Y2K7 1xPhospho [S692(100)]	0.754	1.053	0.947	1.134					95.4	72	100.5	90.3	108.2		100			95.4			68.5			72			100.5			90.3			108.2			173.5			16.9			155.8			128.9			160.2			80.2			167.7			287.8			274.7			197.2			207.1			289.3			260			311.5
[K].TSLEASMEASPK.[A]	1xTMT6plex [K12]; 1xTMT6plex [N-Term]; 1xPhospho [S10(100)]	1xTMT6plex [K12]; 1xTMT6plex [N-Term]; 1xPhospho [T1(0); S2(0); S6(0); S10(100)]	9.66488e-07	5.30815e-05	1	Q8IWC1	Q8IWC1 [452-463]	Q8IWC1 1xPhospho [S461(100)]	1.524	1.723	1.255	1.458					78.6	119.8	135.5	98.7	114.6		100			78.6			123.9			119.8			135.5			98.7			114.6			51.1			4.1			83			63.2			63.6			25.8			52.3			84.8			66.6			105.1			101.6			114.8			83.6			97.1
[R].TSLDIEEYSDTEVQK.[N]	1xTMT6plex [K15]; 1xTMT6plex [N-Term]; 1xPhospho [S9(99.8)]	1xTMT6plex [K15]; 1xTMT6plex [N-Term]; 1xPhospho [T1(0); S2(0); Y8(0); S9(99.8); T11(0.2)]	3.56736e-05	5.30815e-05	2	P51580	P51580 [6-20]	P51580 1xPhospho [S14(99.8)]	1.384	1.626	1.412	1.499					68.3	94.6	111.1	96.5	102.4		100			68.3			79.8			94.6			111.1			96.5			102.4			71.7			5			75			70			73.2			35.4			65.6			118.9			81.3			94.9			112.5			132.2			114.8			121.8
[K].KMSDDEDDDEEEYGKEEHEK.[E]	3xTMT6plex [K1; K15; K20]; 1xTMT6plex [N-Term]; 1xPhospho [S3(100)]	3xTMT6plex [K1; K15; K20]; 1xTMT6plex [N-Term]; 1xPhospho [S3(100); Y13(0)]	8.31049e-07	5.30815e-05	5	Q7KZ85	Q7KZ85 [123-142]	Q7KZ85 1xPhospho [S125(100)]	0.943	0.954	0.925	1.025					113.7	107.2	108.4	105.2	116.5		100			113.7			118.2			107.2			108.4			105.2			116.5			374.9			43.5			580.9			415			373.5			201.8			390.1			621.9			707			735.3			666.9			674.4			654.3			724.6
[R].TSLAEDSCLGRHSPVPRPASR.[S]	1xCarbamidomethyl [C8]; 1xTMT6plex [N-Term]; 2xPhospho [S13(97.9); S20(97.9)]	1xCarbamidomethyl [C8]; 1xTMT6plex [N-Term]; 2xPhospho [T1(0); S2(0); S7(4.3); S13(97.9); S20(97.9)]	0.0225193	0.00341658	1	Q13469	Q13469 [224-244]	Q13469 2xPhospho [S236(97.9); S243(97.9)]	1.267	1.139	1.795	1.302					66.8	84.6	76.1	119.9	87		100			66.8			101.8			84.6			76.1			119.9			87			63.1			4.3			84.2			55.1			44.1			38.7			49			104.7			69.9			106.6			88.5			79.6			125.5			91
[K].KMSLQQDQAK.[K]	2xTMT6plex [K1; K10]; 1xTMT6plex [N-Term]; 1xPhospho [S3(100)]	2xTMT6plex [K1; K10]; 1xTMT6plex [N-Term]; 1xPhospho [S3(100)]	0.0102587	0.00165404	1	O75592	O75592 [2317-2326]	O75592 1xPhospho [S2319(100)]	2.009	1.097	1.463	1.449					61.4	123.3	67.3	89.8	88.9	100			61.4			90.7			123.3			67.3			89.8			88.9			52			3.3			51.3			63.7			38.2			13.3			35.8			57.4			35.2			52			70.8			38.7			51.6			51.1
[K].GGTLTQYEGK.[L]	1xTMT6plex [K10]; 1xTMT6plex [N-Term]; 1xPhospho [Y7(100)]	1xTMT6plex [K10]; 1xTMT6plex [N-Term]; 1xPhospho [T3(0); T5(0); Y7(100)]	0.0662088	0.00772205	1	Q16851	Q16851 [292-301]	Q16851 1xPhospho [Y298(100)]
[K].TSGSQDSQPSPLALLAATCSK.[I]	1xCarbamidomethyl [C19]; 1xTMT6plex [K21]; 1xTMT6plex [N-Term]; 1xPhospho [S10(98)]	1xCarbamidomethyl [C19]; 1xTMT6plex [K21]; 1xTMT6plex [N-Term]; 1xPhospho [T1(0.5); S2(0.5); S4(0.5); S7(0.5); S10(98); T18(0); S20(0)]	0.00207889	0.000655282	1	Q02446	Q02446 [37-57]	Q02446 1xPhospho [S46(98)]	100	100		100					0	59.9	148.6	0	75.6			100			0			168.8			59.9			148.6			0			75.6			14			0			26.6			8.4			18			0			7.8			15.8			0			26.6			9.4			23.4			0			11.9
[R].KNDMDEPPPLDYGSGEDDGK.[S]	2xTMT6plex [K1; K20]; 1xTMT6plex [N-Term]; 1xPhospho [S14(99.7)]	2xTMT6plex [K1; K20]; 1xTMT6plex [N-Term]; 1xPhospho [Y12(0.3); S14(99.7)]	5.97171e-06	5.30815e-05	2	Q12873	Q12873 [584-603]	Q12873 1xPhospho [S597(99.7)]	0.79	0.707	0.657	0.969					128.6	101.6	90.9	84.5	124.6			100			128.6			95.9			101.6			90.9			84.5			124.6			92.2			12.1			99.5			93.8			72.5			30.2			84.7			103.8			133.4			99.5			105.4			94.3			87.6			129.3
[K].GHHVTDSENDEPLNLNASDSESEELHR.[Q]	1xTMT6plex [N-Term]; 3xPhospho [S7(100); S18(99.5); S/T]	1xTMT6plex [N-Term]; 3xPhospho [T5(0); S7(100); S18(99.5); S20(50.2); S22(50.2)]	2.41442e-08	5.30815e-05	3	Q96ST2	Q96ST2 [63-89]	Q96ST2 3xPhospho [S69(100); S80(99.5); S/T]	0.992	0.799	1.606	1.238					110	109.2	88	176.7	136.2	100			110			88.1			109.2			88			176.7			136.2			324.3			36.9			311.1			351.8			311.2			163.2			341.9			358			394			315.6			390.9			314.9			632.7			487.5
[R].KLSDHK.[L]	2xTMT6plex [K1; K6]; 1xTMT6plex [N-Term]; 1xPhospho [S3(100)]	2xTMT6plex [K1; K6]; 1xTMT6plex [N-Term]; 1xPhospho [S3(100)]	0.0528201	0.00630887	1	Q9ULF5	Q9ULF5 [544-549]	Q9ULF5 1xPhospho [S546(100)]	1.546	0.5	0.322	0.457					115.5	178.6	57.7	37.2	52.8		100			115.5			141.5			178.6			57.7			37.2			52.8			293.5			34.6			544.2			541.1			155.7			55.9			138.4			486.9			562.4			688.8			869.5			281.1			181.2			257.1
[K].AGSSEWLAVDGLVSPSNNSK.[E]	1xTMT6plex [K20]; 1xTMT6plex [N-Term]; 1xPhospho [S14(100)]	1xTMT6plex [K20]; 1xTMT6plex [N-Term]; 1xPhospho [S3(0); S4(0); S14(100); S16(0); S19(0)]	3.74437e-08	5.30815e-05	2	P18848	P18848 [56-75]	P18848 1xPhospho [S69(100)]	0.298	2.531	2.49	1.815					93	27.7	235.3	231.5	168.8			100			93			54.8			27.7			235.3			231.5			168.8			27.4			2.6			16.9			7.6			55.8			24.6			34.1			30.8			28.7			16.9			8.5			72.6			71.4			52
[R].GHLTSLQDAMCETMEQQLSSDPDSDPD.[-]	1xCarbamidomethyl [C11]; 1xTMT6plex [N-Term]; 2xPhospho [S24(99.5); S/T]	1xCarbamidomethyl [C11]; 1xTMT6plex [N-Term]; 2xPhospho [T4(0); S5(0); T13(0); S19(50.3); S20(50.3); S24(99.5)]	0.00497528	0.000890937	1	Q9NPQ8	Q9NPQ8 [505-531]	Q9NPQ8 2xPhospho [S528(99.5); S/T]	0.881	0.983	36.572	3.151					111.2	98	109.3	4066.8	350.4			100			111.2			94.7			98			109.3			4066.8			350.4			42.3			4.8			45.1			41.5			40			667.1			109.3			47.6			52.9			45.1			46.7			52			1936.1			166.8
[R].GHTASESDEQQWPEEK.[R]	1xTMT6plex [K16]; 1xTMT6plex [N-Term]; 1xPhospho [S5(99.6)]	1xTMT6plex [K16]; 1xTMT6plex [N-Term]; 1xPhospho [T3(0.2); S5(99.6); S7(0.2)]	1.18905e-05	5.30815e-05	1	Q9NTI5	Q9NTI5 [1253-1268]	Q9NTI5 1xPhospho [S1257(99.6)]	0.949	0.887	2.07	0.863					94.6	89.7	83.9	195.7	81.6		100			94.6			103.6			89.7			83.9			195.7			81.6			286			27.6			388.4			264.9			220.4			286.4			208.4			474.4			448.6			491.6			425.7			398			928.6			387.1
[K].TSPVTASDPAGPSYAAATLQASSAASSASPVSR.[A]	1xTMT6plex [N-Term]; 2xPhospho [S29(99.5); T/S/Y]	1xTMT6plex [N-Term]; 2xPhospho [T1(49.9); S2(49.9); T5(0.3); S7(0); S13(0); Y14(0); T18(0); S22(0); S23(0); S26(0); S27(0); S29(99.5); S32(0.5)]	4.90026e-09	5.30815e-05	3	P18887	P18887 [198-230]	P18887 2xPhospho [S226(99.5); T/S/Y]	2.505	2.508	2.642	2.544					39.3	98.3	98.5	103.7	99.9			100			39.3			117.9			98.3			98.5			103.7			99.9			64.9			2.6			86.1			63.9			55.3			26.1			47.8			73			28.7			86.1			71.8			71.9			75.7			73
[R].KLSMGSDDAAYTQALLVHQK.[A]	2xTMT6plex [K1; K20]; 1xTMT6plex [N-Term]; 1xPhospho [S3(99.6)]	2xTMT6plex [K1; K20]; 1xTMT6plex [N-Term]; 1xPhospho [S3(99.6); S6(0.4); Y11(0); T12(0)]	0.000280556	5.30815e-05	4	Q9NYJ8	Q9NYJ8 [522-541]	Q9NYJ8 1xPhospho [S524(99.6)]	1.541	1.235	1.074	1.242					71.8	110.6	88.7	77.1	89.1		100	100		0	71.8		79.4	152.8		177.6	68.9		97.6	80.5		86.1	69		162.3	49		57	39.6		0	2.9		59.3	68.1		104.5	27.3		51.1	27.6		25.1	10.6		82.6	14.3		94.6	44.6		0	32		75.1	68.1		167.9	30.7		92.3	35.9		81.4	30.8		153.4	21.8
[R].GHSRSRSPQWR.[R]	1xOxidation [W10]; 1xTMT6plex [N-Term]; 3xPhospho [S3(100); S5(100); S7(100)]	1xOxidation [W10]; 1xTMT6plex [N-Term]; 3xPhospho [S3(100); S5(100); S7(100)]	0.0128909	0.00205624	1	Q9UQ35	Q9UQ35 [504-514]	Q9UQ35 3xPhospho [S506(100); S508(100); S510(100)]	1.134	1.057	1.044	0.924					89	100.9	94.1	92.9	82.2	100			89			66.6			100.9			94.1			92.9			82.2			533.6			49.1			386.5			535.2			547.6			141.1			339.7			589.1			524.2			392.1			594.6			554.1			547			484.4
[R].AGSPDVLR.[C]	1xTMT6plex [N-Term]; 1xPhospho [S3(100)]	1xTMT6plex [N-Term]; 1xPhospho [S3(100)]	0.0387862	0.00486193	1	Q8NDX6	Q8NDX6 [42-49]	Q8NDX6 1xPhospho [S44(100)]	1.176	0.757	1.321	1.046					90.7	106.7	68.7	119.9	94.9			100			90.7			115.3			106.7			68.7			119.9			94.9			54			5			70.1			57.7			32.1			25.1			37.8			60.8			55.1			70.1			64.9			41.7			72.8			57.7
[K].KLSPENTTLK.[S]	2xTMT6plex [K1; K10]; 1xTMT6plex [N-Term]; 1xPhospho [S3(100)]	2xTMT6plex [K1; K10]; 1xTMT6plex [N-Term]; 1xPhospho [S3(100); T7(0); T8(0)]	0.0167798	0.00265358	3	Q5T890	Q5T890 [970-979]	Q5T890 1xPhospho [S972(100)]	1.41	1.537	0.918	1.597					67.1	94.7	103.2	61.6	107.2	100	100	100	0	67.1	0	89.8	91.7	80.8	92.7	110.1	94.7	103.2	131.6	82.5	60.3	61.6	97	58.8	107.8	107.2	30.3	29.2	21	0	2	0	29.6	35.1	19.1	27.9	33.2	19.9	34.1	35.3	15	5.2	9.2	7.9	13.8	28.1	16.6	33.4	48.4	23.6	0	32.5	0	30	44.4	19.1	31	53.3	22.4	34.5	63.7	19.5	20.2	29.8	22.9	19.7	52.2	25.3
[R].TSPTPGDFPK.[G]	1xTMT6plex [K10]; 1xTMT6plex [N-Term]; 1xPhospho [S2(99.7)]	1xTMT6plex [K10]; 1xTMT6plex [N-Term]; 1xPhospho [T1(0.3); S2(99.7); T4(0)]	0.0459185	0.00531403	7	Q9UPU7	Q9UPU7 [154-163]	Q9UPU7 1xPhospho [S155(99.7)]
[R].KLSPTEPK.[N]	2xTMT6plex [K1; K8]; 1xTMT6plex [N-Term]; 1xPhospho [S3(100)]	2xTMT6plex [K1; K8]; 1xTMT6plex [N-Term]; 1xPhospho [S3(100); T5(0)]	0.0622108	0.00741183	2	O14828	O14828 [74-81]	O14828 1xPhospho [S76(100)]	1.103	1.072	0.796	0.901					104.2	114.9	111.7	82.9	93.9		100			104.2			86.4			114.9			111.7			82.9			93.9			172.1			18.3			194.9			204.2			176.6			73			144.3			285.5			297.4			246.7			328.1			318.9			236.7			268
[R].KLSPTKEAFGEQPLQLTTKPDLLAWDPAR.[N]	3xTMT6plex [K1; K6; K19]; 1xTMT6plex [N-Term]; 1xPhospho [S3(99)]	3xTMT6plex [K1; K6; K19]; 1xTMT6plex [N-Term]; 1xPhospho [S3(99); T5(1); T17(0); T18(0)]	1.00367e-06	5.30815e-05	1	O00257	O00257 [347-375]	O00257 1xPhospho [S349(99)]	1.42	2.435	0.01	0.132					187.9	266.8	457.5	0	24.7	100			187.9			324			266.8			457.5			0			24.7			35			6.8			123.4			92.8			174.7			0			6.7			38.6			72.6			125.2			103.1			176.8			0			9.6
[K].TSPSGKPATLK.[I]	2xTMT6plex [K6; K11]; 1xTMT6plex [N-Term]; 1xPhospho [S2(99.4)]	2xTMT6plex [K6; K11]; 1xTMT6plex [N-Term]; 1xPhospho [T1(0.6); S2(99.4); S4(0); T9(0)]	0.0569082	0.00685842	2	P27695	P27695 [53-63]	P27695 1xPhospho [S54(99.4)]	0.878	1.045	0.399	0.908					179.7	157.7	187.9	71.7	163.2		100			179.7			92.4			157.7			187.9			71.7			163.2			39.8			7.3			48.2			64.8			68.7			14.6			58			66			118.7			61			104.1			124			47.3			107.7
[R].AGSPRGSPLAEGPQAFFPER.[G]	1xTMT6plex [N-Term]; 2xPhospho [S3(100); S7(100)]	1xTMT6plex [N-Term]; 2xPhospho [S3(100); S7(100)]	4.85376e-08	5.30815e-05	6	Q8WUF5	Q8WUF5 [181-200]	Q8WUF5 2xPhospho [S183(100); S187(100)]	1.588	2.504	1.9	1.873					58.6	93	146.6	111.3	109.7		100	100		0	58.6		97.4	104.3		89.8	96.3		166.4	129.2		112.3	110.3		106.9	112.6		48.2	75.3		0	4.5		61.5	88.4		44.7	72.6		73.7	84.2		27.7	32.2		46	62.5		80	84.7		0	49.6		77.8	88.4		71.8	81.6		133.1	109.5		89.8	93.5		85.4	95.4
[R].TSPQPESGIK.[R]	1xTMT6plex [K10]; 1xTMT6plex [N-Term]; 1xPhospho [S2(99.7)]	1xTMT6plex [K10]; 1xTMT6plex [N-Term]; 1xPhospho [T1(0.3); S2(99.7); S7(0)]	0.00156826	0.000396616	1	Q5EBL4	Q5EBL4 [345-354]	Q5EBL4 1xPhospho [S346(99.7)]	0.976	1.434	1.228	1.317					90	87.8	129.1	110.5	118.5		100			90			90.5			87.8			129.1			110.5			118.5			141.5			13			167.8			128.3			167.8			80			149.8			234.7			211.3			212.4			206.2			303			259.4			278.2
[R].AGSRLSAEER.[Q]	1xTMT6plex [N-Term]; 1xPhospho [S6(99.6)]	1xTMT6plex [N-Term]; 1xPhospho [S3(0.4); S6(99.6)]	0.0215173	0.00316706	2	Q86Y82	Q86Y82 [137-146]	Q86Y82 1xPhospho [S142(99.6)]	1.143	0.993	1.745	1.225					104.6	119.5	103.9	182.5	128.1		100			104.6			83.5			119.5			103.9			182.5			128.1			106.8			11.4			116.9			131.8			101.9			99.7			122.2			177.2			185.3			148			211.8			184			323.3			227
[K].KLSSWDQAETPGHTPSLR.[W]	1xTMT6plex [K1]; 1xTMT6plex [N-Term]; 2xPhospho [T10(100); T14(98.8)]	1xTMT6plex [K1]; 1xTMT6plex [N-Term]; 2xPhospho [S3(0); S4(0); T10(100); T14(98.8); S16(1.2)]	0.0333485	0.00448436	1	O75533	O75533 [214-231]	O75533 2xPhospho [T223(100); T227(98.8)]	0.741	0.924	6.909	1.288					60.4	44.8	55.8	417.2	77.8		100			60.4			113.7			44.8			55.8			417.2			77.8			35.7			2.2			53.2			16.5			18.3			76.2			24.8			59.2			35.8			67.3			26.5			33			247.1			46.1
[R].GHPHSASSPSER.[V]	1xTMT6plex [N-Term]; 2xPhospho [S8(99.5); S]	1xTMT6plex [N-Term]; 2xPhospho [S5(50.1); S7(50.1); S8(99.5); S10(0.3)]	0.0024278	0.000666982	1	Q15003	Q15003 [21-32]	Q15003 2xPhospho [S28(99.5); S]	0.489	0.553	6.038	1.03					120.6	58.9	66.7	728.4	124.3	100			120.6			65.9			58.9			66.7			728.4			124.3			47.3			5.9			33.9			27.7			34.4			98.1			45.5			52.2			63			34.4			30.8			34.8			380.3			64.9
[K].TSPGSPR.[L]	1xTMT6plex [N-Term]; 1xPhospho [S5(100)]	1xTMT6plex [N-Term]; 1xPhospho [T1(0); S2(0); S5(100)]	0.0878038	0.00952888	2	Q9H6F5	Q9H6F5 [65-71]	Q9H6F5 1xPhospho [S69(100)]	1.259	0.913	0.992	0.803					93.1	117.2	85	92.3	74.8	100			93.1			90.4			117.2			85			92.3			74.8			224.4			21.6			220.8			261.3			208			59			129.9			247.7			230.6			224			290.3			210.5			228.7			185.2
[K].TSVLGGGEDGIEPVSPPEGMTEPGHSR.[S]	1xOxidation [M20]; 1xTMT6plex [N-Term]; 1xPhospho [S15(100)]	1xOxidation [M20]; 1xTMT6plex [N-Term]; 1xPhospho [T1(0); S2(0); S15(100); T21(0); S26(0)]	0.000379679	5.30815e-05	1	Q9Y618	Q9Y618 [2209-2235]	Q9Y618 1xPhospho [S2223(100)]	0.831	0.818	0.86	1.334					94.8	78.8	77.5	81.5	126.5	100			94.8			90.2			78.8			77.5			81.5			126.5			105.1			10.3			103.2			82.3			88.9			24.4			102.9			116			110			104.7			91.4			90			94.6			146.7
[K].KPPAPPSPVQSQSPSTNWSPAVPVK.[K]	1xOxidation [W18]; 2xTMT6plex [K1; K25]; 1xTMT6plex [N-Term]; 3xPhospho [S7(100); S19(100); S/T]	1xOxidation [W18]; 2xTMT6plex [K1; K25]; 1xTMT6plex [N-Term]; 3xPhospho [S7(100); S11(25); S13(25); S15(25); T16(25); S19(100)]	0.0119358	0.00187243	2	Q8IYB3	Q8IYB3 [763-787]	Q8IYB3 3xPhospho [S769(100); S781(100); S/T]	1.089	1.053	1.352	0.847					96.4	105	101.5	130.3	81.6	100		100	0		96.4	134.6		130.6	157.2		70.1	101.6		101.3	152.6		111.3	74		90	26.7		36.6	0		3.6	39.1		53.8	41.7		25.7	29.6		32.1	11.6		15.8	15.3		24.3	29.5		41.2	0		39.7	39.7		53.8	46.3		28.9	30		41.7	45		45.9	21.8		37.1
[K].TPTSPLSPSSQK.[S]	1xTMT6plex [K12]; 1xTMT6plex [N-Term]; 2xPhospho [S7(99); T/S]	1xTMT6plex [K12]; 1xTMT6plex [N-Term]; 2xPhospho [T1(33.3); T3(33.3); S4(33.3); S7(99); S9(0.5); S10(0.5)]	0.0453178	0.00528879	1	Q5VT06	Q5VT06 [1253-1264]	Q5VT06 2xPhospho [S1259(99); T/S]	1.458	1.34	1.558	1.389					74.8	109.1	100.3	116.6	104		100			74.8			86.3			109.1			100.3			116.6			104			41.9			3.2			47.4			47.2			38.6			25			38.9			69.5			52			60			75.8			69.7			81.1			72.3
[K].ALEYSNGIFDCQSPTSPFMGSLR.[A]	1xCarbamidomethyl [C11]; 1xTMT6plex [N-Term]; 1xPhospho [S13(100)]	1xCarbamidomethyl [C11]; 1xTMT6plex [N-Term]; 1xPhospho [Y4(0); S5(0); S13(100); T15(0); S16(0); S21(0)]	8.55513e-14	5.30815e-05	3	Q86W92	Q86W92 [25-47]	Q86W92 1xPhospho [S37(100)]	0.793	1.226	0.386	0.31					169.8	134.7	208.2	65.5	52.7	100	100		0	169.8		259.8	65.7		143.2	126.6		241.5	179.4		36.3	118		16	172.9		43.5	20.2		0	3.5		123	17.4		61.9	26.4		114.6	33.3		4.5	12.2		5.4	31.2		48	33.5		0	56.9		124.8	22		68.8	42.4		116	60.1		17.4	39.6		7.7	58
[R].TPAPPEPGSPAPGEGPSGR.[K]	1xTMT6plex [N-Term]; 1xPhospho [S9(100)]	1xTMT6plex [N-Term]; 1xPhospho [T1(0); S9(100); S17(0)]	0.00136872	0.000225569	2	P0C1Z6	P0C1Z6 [172-190]	P0C1Z6 1xPhospho [S180(100)]
[R].TPALAALAALGAPGPAPTAASSP.[-]	1xTMT6plex [N-Term]; 1xPhospho [S22(99.7)]	1xTMT6plex [N-Term]; 1xPhospho [T1(0); T18(0); S21(0.3); S22(99.7)]	1.63942e-06	5.30815e-05	9	Q86V15	Q86V15 [1737-1759]	Q86V15 1xPhospho [S1758(99.7)]	1.684	3.651	0.451	2.435					70.5	118.7	257.4	31.8	171.7	100	100		70.5	0		198.8	38.5		209.1	67.4		312.3	212		0	31.8		0	171.7		43.9	42.4		3.2	0		95	21.4		91.2	29.5		149.6	82.6		0	6.9		0	65		48.5	70.3		34.2	0		96.4	27.1		101.3	47.4		151.4	149.1		0	22.4		0	120.7
[K].KQKEDVEVVGGSDGEGAIGLSSDPK.[S]	3xTMT6plex [K1; K3; K25]; 1xTMT6plex [N-Term]; 1xPhospho [S12(100)]	3xTMT6plex [K1; K3; K25]; 1xTMT6plex [N-Term]; 1xPhospho [S12(100); S21(0); S22(0)]	2.48145e-05	5.30815e-05	4	Q8NHZ8	Q8NHZ8 [31-55]	Q8NHZ8 1xPhospho [S42(100)]	0.587	0.514	0.687	1.211					120.3	70.6	61.9	82.6	145.7			100			120.3			100.6			70.6			61.9			82.6			145.7			478.3			58.7			541.4			338			256.1			153.2			513.8			538.3			647.4			541.4			380			333.1			444.6			784.2
[K].ALEYSNGIFDCQSPTSPFMGSLR.[A]	1xCarbamidomethyl [C11]; 1xTMT6plex [N-Term]; 2xPhospho [S13(100); S16(99.7)]	1xCarbamidomethyl [C11]; 1xTMT6plex [N-Term]; 2xPhospho [Y4(0); S5(0); S13(100); T15(0.3); S16(99.7); S21(0)]	3.43983e-09	5.30815e-05	3	Q86W92	Q86W92 [25-47]	Q86W92 2xPhospho [S37(100); S40(99.7)]	0.474	2.374	2.446	0.89					99.4	47.1	235.9	243	88.4			100			99.4			108.5			47.1			235.9			243			88.4			50.3			5.1			61.4			23.7			102.7			47.4			32.8			56.6			56.2			61.4			26.6			133.6			137.6			50.1
[R].TNTPQGVLPSSQLK.[S]	1xTMT6plex [K14]; 1xTMT6plex [N-Term]; 1xPhospho [T3(100)]	1xTMT6plex [K14]; 1xTMT6plex [N-Term]; 1xPhospho [T1(0); T3(100); S10(0); S11(0)]	0.00169626	0.000503406	1	Q14004	Q14004 [1056-1069]	Q14004 1xPhospho [T1058(100)]
[R].GGDSIGETPTPGASK.[R]	1xTMT6plex [K15]; 1xTMT6plex [N-Term]; 2xPhospho [T8(100); T10(100)]	1xTMT6plex [K15]; 1xTMT6plex [N-Term]; 2xPhospho [S4(0); T8(100); T10(100); S14(0)]	6.24924e-05	5.30815e-05	1	O75533	O75533 [319-333]	O75533 2xPhospho [T326(100); T328(100)]
[K].GGDDHDDTSDSDSDGLTLK.[E]	1xTMT6plex [K19]; 1xTMT6plex [N-Term]; 2xPhospho [S11(100); T/S]	1xTMT6plex [K19]; 1xTMT6plex [N-Term]; 2xPhospho [T8(50); S9(50); S11(100); S13(0); T17(0)]	0.000627923	5.30815e-05	1	Q9BTC0	Q9BTC0 [144-162]	Q9BTC0 2xPhospho [S154(100); T/S]	0.637	0.829	1.382	0.85					152.2	96.9	126.2	210.3	129.4		100			152.2			122.8			96.9			126.2			210.3			129.4			26.4			4.1			42.5			26.4			30.6			28.4			30.5			43.8			66.6			53.8			42.4			55.3			92.1			56.7
[R].GGASEEALSAVAPR.[D]	1xTMT6plex [N-Term]; 1xPhospho [S4(100)]	1xTMT6plex [N-Term]; 1xPhospho [S4(100); S9(0)]	0.0300475	0.0041564	1	O15056	O15056 [1188-1201]	O15056 1xPhospho [S1191(100)]
[R].KQQHVISTEEGDMMETNSTDDEKSTAK.[S]	2xOxidation [M13; M14]; 3xTMT6plex [K1; K23; K27]; 1xTMT6plex [N-Term]; 2xPhospho [S18(99.5); T19(99.5)]	2xOxidation [M13; M14]; 3xTMT6plex [K1; K23; K27]; 1xTMT6plex [N-Term]; 2xPhospho [S7(0); T8(0); T16(1.1); S18(99.5); T19(99.5); S24(0); T25(0)]	0.000330256	5.30815e-05	1	Q9H0E3	Q9H0E3 [838-864]	Q9H0E3 2xPhospho [S855(99.5); T856(99.5)]	0.869	0.386	0.411	0.724					155.5	135.1	60.1	63.9	112.6			100			155.5			83.6			135.1			60.1			63.9			112.6			301.2			47.8			283.3			407.4			156.6			74.6			250			339			527.2			283.3			458			203.7			216.5			381.5
[R].TNSAEVTPPVLSVMGEATPVSIEPR.[I]	1xOxidation [M14]; 1xTMT6plex [N-Term]; 3xPhospho [T7(100); T18(100); T/S]	1xOxidation [M14]; 1xTMT6plex [N-Term]; 3xPhospho [T1(50); S3(50); T7(100); S12(0); T18(100); S21(0)]	2.10566e-08	5.30815e-05	2	Q6PJG2	Q6PJG2 [698-722]	Q6PJG2 3xPhospho [T704(100); T715(100); T/S]	1.35	0.708	0.906	0.904					99.5	134.3	70.4	90.1	90	100			99.5			112.2			134.3			70.4			90.1			90			80.7			8.3			98.5			107.7			62			20.7			56.2			89.1			88.6			99.9			119.7			62.7			80.3			80.1
[K].ALGDSSPSQAMQEYIAVVK.[K]	1xOxidation [M11]; 1xTMT6plex [K19]; 1xTMT6plex [N-Term]; 1xPhospho [Y14(99.1)]	1xOxidation [M11]; 1xTMT6plex [K19]; 1xTMT6plex [N-Term]; 1xPhospho [S5(0.3); S6(0.3); S8(0.3); Y14(99.1)]	0.032334	0.00446366	1	Q9BR61	Q9BR61 [101-119]	Q9BR61 1xPhospho [Y114(99.1)]	0.683	1.568	0.423	1.192					97.6	66.7	153	41.2	116.4	100			97.6			115.8			66.7			153			41.2			116.4			54.5			5.5			68.7			36.1			91			6.4			49.1			60.2			58.7			69.7			40.1			92.1			24.8			70
[R].TNSAEVTPPVLSVMGEATPVSIEPR.[I]	1xTMT6plex [N-Term]; 2xPhospho [T7(100); T/S]	1xTMT6plex [N-Term]; 2xPhospho [T1(50); S3(50); T7(100); S12(0); T18(0); S21(0)]	2.22779e-06	5.30815e-05	2	Q6PJG2	Q6PJG2 [698-722]	Q6PJG2 2xPhospho [T704(100); T/S]
[K].GFTDADNTWEPEENLDCPELIEAFLNSQK.[A]	1xCarbamidomethyl [C17]; 1xTMT6plex [K29]; 1xTMT6plex [N-Term]; 1xPhospho [S27(100)]	1xCarbamidomethyl [C17]; 1xTMT6plex [K29]; 1xTMT6plex [N-Term]; 1xPhospho [T3(0); T8(0); S27(100)]	5.87815e-05	5.30815e-05	2	Q13185	Q13185 [53-81]	Q13185 1xPhospho [S79(100)]	1.808	1.805	2.315	1.58					57.9	104.7	104.5	134	91.5	100			57.9			92.8			104.7			104.5			134			91.5			40.1			2.4			40.5			41.7			45.7			15.3			28.4			44.3			25.6			41.1			46.3			46.2			59.3			40.5
[K].GFSVVADTPELQR.[I]	1xTMT6plex [N-Term]; 1xPhospho [T8(100)]	1xTMT6plex [N-Term]; 1xPhospho [S3(0); T8(100)]	2.65335e-08	5.30815e-05	1	Q14847	Q14847 [97-109]	Q14847 1xPhospho [T104(100)]	1.807	1.653	1.239	0.897					67.6	122.2	111.8	83.8	60.7		100			67.6			142.7			122.2			111.8			83.8			60.7			47.8			3.3			89.4			60.3			49.1			20.5			25.9			79.3			53.6			113.2			96.9			88.7			66.5			48.1
[K].GGEFDEFVNDDTDDDLPISK.[K]	1xTMT6plex [K20]; 1xTMT6plex [N-Term]; 1xPhospho [T12(100)]	1xTMT6plex [K20]; 1xTMT6plex [N-Term]; 1xPhospho [T12(100); S19(0)]	2.41417e-07	5.30815e-05	1	Q6PD62	Q6PD62 [914-933]	Q6PD62 1xPhospho [T925(100)]	1.338	1.059	1.675	1.068					87.8	117.5	93	147	93.8		100			87.8			107			117.5			93			147			93.8			48			4.3			67.3			58.2			41			36.1			40.2			79.6			69.9			85.2			93.5			74			117			74.7
[K].KQSDTHLEET.[-]	1xTMT6plex [K1]; 1xTMT6plex [N-Term]; 1xPhospho [S3(100)]	1xTMT6plex [K1]; 1xTMT6plex [N-Term]; 1xPhospho [S3(100); T5(0); T10(0)]	0.0378098	0.00477105	1	Q9NZQ7	Q9NZQ7 [281-290]	Q9NZQ7 1xPhospho [S283(100)]	0.829	0.861	1.039	0.75					134.5	111.5	115.7	139.7	100.8		100			134.5			91.8			111.5			115.7			139.7			100.8			161			22.1			193.6			185.4			171.2			115.1			145			267.1			359.2			245.1			297.9			309.1			373.2			269.3
[K].ALEVEESNSEDEASFK.[S]	1xTMT6plex [K16]; 1xTMT6plex [N-Term]; 2xPhospho [S7(100); S9(100)]	1xTMT6plex [K16]; 1xTMT6plex [N-Term]; 2xPhospho [S7(100); S9(100); S14(0)]	0.000953825	0.000109256	1	Q03111	Q03111 [353-368]	Q03111 2xPhospho [S359(100); S361(100)]	1.023	1.047	1.841	1.397					70.3	71.9	73.6	129.4	98.2		100			70.3			78.8			71.9			73.6			129.4			98.2			48.8			3.5			50.4			36.2			33			32.3			42.8			81			56.9			63.8			58.2			59.6			104.7			79.5
[R].TPEEGGYSYDISEK.[T]	1xTMT6plex [K14]; 1xTMT6plex [N-Term]; 1xPhospho [T1(100)]	1xTMT6plex [K14]; 1xTMT6plex [N-Term]; 1xPhospho [T1(100); Y7(0); S8(0); Y9(0); S12(0)]	2.49489e-06	5.30815e-05	2	P46821	P46821 [1949-1962]	P46821 1xPhospho [T1949(100)]	0.876	0.901	0.92	0.805					100.9	88.4	90.9	92.8	81.3		100			100.9			115.1			88.4			90.9			92.8			81.3			202			20.8			304.7			184.3			168.7			95.9			146.6			335.1			338.1			385.7			296.2			304.6			310.9			272.3
[K].TPHTFPHSR.[Y]	1xTMT6plex [N-Term]; 1xPhospho [T1(100)]	1xTMT6plex [N-Term]; 1xPhospho [T1(100); T4(0); S8(0)]	0.035273	0.00471745	1	Q15154	Q15154 [79-87]	Q15154 1xPhospho [T79(100)]
[R].TPHPSPAHSSR.[K]	1xTMT6plex [N-Term]; 1xPhospho [S5(99.2)]	1xTMT6plex [N-Term]; 1xPhospho [T1(0.8); S5(99.2); S9(0); S10(0)]	0.0794697	0.00872501	1	Q6ZS17	Q6ZS17 [728-738]	Q6ZS17 1xPhospho [S732(99.2)]
[K].TPHDILEDINASPEMR.[Q]	1xOxidation [M15]; 1xTMT6plex [N-Term]; 1xPhospho [S12(100)]	1xOxidation [M15]; 1xTMT6plex [N-Term]; 1xPhospho [T1(0); S12(100)]	1.39644e-06	5.30815e-05	1	Q9Y6Q9	Q9Y6Q9 [203-218]	Q9Y6Q9 1xPhospho [S214(100)]	100	100	100	100					0	103.5	106.4	76.1	80.9		100			0			105			103.5			106.4			76.1			80.9			39.3			0			54.1			42			38.4			15.3			28.4			65.2			0			68.5			67.5			69.3			49.6			52.8
[K].TPHDILEDINASPEMR.[Q]	1xTMT6plex [N-Term]; 1xPhospho [S12(100)]	1xTMT6plex [N-Term]; 1xPhospho [T1(0); S12(100)]	1.38987e-06	5.30815e-05	1	Q9Y6Q9	Q9Y6Q9 [203-218]	Q9Y6Q9 1xPhospho [S214(100)]	1.823	2.019	1.44	1.595					71.1	129.6	143.5	102.3	113.4		100			71.1			142.7			129.6			143.5			102.3			113.4			31.7			2.3			59.3			42.4			41.8			16.6			32.1			52.6			37.4			75.1			68.1			75.5			53.8			59.6
[K].KPYVSLAQQMAPPSPSNSTPNSSSGSNGNDQLSK.[T]	1xOxidation [M10]; 2xTMT6plex [K1; K34]; 1xTMT6plex [N-Term]; 1xPhospho [S14(99.4)]	1xOxidation [M10]; 2xTMT6plex [K1; K34]; 1xTMT6plex [N-Term]; 1xPhospho [Y3(0); S5(0); S14(99.4); S16(0.6); S18(0); T19(0); S22(0); S23(0); S24(0); S26(0); S33(0)]	0.000129551	5.30815e-05	4	Q15434	Q15434 [22-55]	Q15434 1xPhospho [S35(99.4)]	100	100	100	100					0	162.8	226.8	27.7	23.3	100			0			166.3			162.8			226.8			27.7			23.3			40.5			0			73.3			65.5			100.2			3.2			7.3			44.7			0			74.4			72.8			101.4			12.4			10.4
[R].TPGRQSPGPGHRSPDSGHVAK.[M]	1xTMT6plex [K21]; 1xTMT6plex [N-Term]; 2xPhospho [S6(99.5); S13(99.5)]	1xTMT6plex [K21]; 1xTMT6plex [N-Term]; 2xPhospho [T1(1.1); S6(99.5); S13(99.5); S16(0)]	0.000537119	5.30815e-05	1	O15169	O15169 [481-501]	O15169 2xPhospho [S486(99.5); S493(99.5)]	0.621	0.375	1.817	0.566					119	73.9	44.6	216.2	67.3		100			119			125.5			73.9			44.6			216.2			67.3			112			13.6			184.2			85.4			45.9			123.9			67.3			185.8			221			233.2			137.2			82.9			401.7			125
[K].KQASFLEAEGGAK.[T]	2xTMT6plex [K1; K13]; 1xTMT6plex [N-Term]; 1xPhospho [S4(100)]	2xTMT6plex [K1; K13]; 1xTMT6plex [N-Term]; 1xPhospho [S4(100)]	0.00317561	0.000695687	2	Q8WYP3	Q8WYP3 [363-375]	Q8WYP3 1xPhospho [S366(100)]	0.948	0.738	0.779	0.878					145.9	138.3	107.7	113.6	128.1		100			145.9			125.2			138.3			107.7			113.6			128.1			75.9			11.3			124.5			108.4			75.1			44.1			86.8			125.9			183.7			157.6			174.2			135.6			143			161.2
[R].TPGDGLATMVAGSQGK.[A]	1xTMT6plex [K16]; 1xTMT6plex [N-Term]; 1xPhospho [S13(100)]	1xTMT6plex [K16]; 1xTMT6plex [N-Term]; 1xPhospho [T1(0); T8(0); S13(100)]	0.0307873	0.00432028	1	Q8WY91	Q8WY91 [174-189]	Q8WY91 1xPhospho [S186(100)]	1.202	0.635	1.516	0.978					129.6	155.8	82.4	196.5	126.8		100			129.6			69.4			155.8			82.4			196.5			126.8			18.9			2.5			17.2			30.4			14.3			19			21.4			31.4			40.6			21.8			48.9			25.8			61.6			39.7
[K].TPFNTDLGENSGIGK.[L]	1xTMT6plex [K15]; 1xTMT6plex [N-Term]; 1xPhospho [S11(100)]	1xTMT6plex [K15]; 1xTMT6plex [N-Term]; 1xPhospho [T1(0); T5(0); S11(100)]	0.00818138	0.00127633	1	Q6P0N0	Q6P0N0 [1094-1108]	Q6P0N0 1xPhospho [S1104(100)]	0.355	1.311	0.989	1.201					107.9	38.3	141.5	106.8	129.6			100			107.9			54			38.3			141.5			106.8			129.6			22.7			2.5			13.8			8.7			27.8			9.4			21.7			25.5			27.6			13.8			9.8			36.2			27.3			33.1
[R].KQDSGEAPFSSTK.[V]	2xTMT6plex [K1; K13]; 1xTMT6plex [N-Term]; 1xPhospho [S4(100)]	2xTMT6plex [K1; K13]; 1xTMT6plex [N-Term]; 1xPhospho [S4(100); S10(0); S11(0); T12(0)]	0.000446554	5.30815e-05	2	P53804	P53804 [1006-1018]	P53804 1xPhospho [S1009(100)]
[R].TPEPLEEFPKREDQEGSPPETSLPYK.[W]	2xTMT6plex [K10; K26]; 1xTMT6plex [N-Term]; 1xPhospho [S17(99.1)]	2xTMT6plex [K10; K26]; 1xTMT6plex [N-Term]; 1xPhospho [T1(0.9); S17(99.1); T21(0); S22(0); Y25(0)]	0.00324567	0.000695687	1	P10244	P10244 [266-291]	P10244 1xPhospho [S282(99.1)]	0.996	1.084	0.863	1.489					83.8	83.5	90.9	72.3	124.8	100			83.8			81.4			83.5			90.9			72.3			124.8			70.4			6.1			62.4			58.4			69.8			14.5			68			77.7			65.1			63.3			64.9			70.6			56.2			97
[R].TPENLITEIR.[S]	1xTMT6plex [N-Term]; 1xPhospho [T1(100)]	1xTMT6plex [N-Term]; 1xPhospho [T1(100); T7(0)]	0.00226603	0.000666982	2	Q7Z4H7	Q7Z4H7 [584-593]	Q7Z4H7 1xPhospho [T584(100)]	2.034	1.529	2.118	1.828					56.1	114	85.7	118.8	102.5		100			56.1			94			114			85.7			118.8			102.5			36.7			2.1			45.2			43.2			28.9			22.3			33.6			60.9			34.1			57.2			69.4			52.2			72.3			62.4
[R].AIEVDSDWVEELAVEEEDSQAEDSDEDSLCNK.[L]	1xCarbamidomethyl [C30]; 1xTMT6plex [K32]; 1xTMT6plex [N-Term]; 2xPhospho [S19(100); S24(100)]	1xCarbamidomethyl [C30]; 1xTMT6plex [K32]; 1xTMT6plex [N-Term]; 2xPhospho [S6(0); S19(100); S24(100); S28(0)]	6.20342e-08	5.30815e-05	6	Q5T4S7	Q5T4S7 [1629-1660]	Q5T4S7 2xPhospho [S1647(100); S1652(100)]	2.458	1.457	3.041	2.891					45.4	111.6	66.2	138.1	131.3			100			45.4			111.5			111.6			66.2			138.1			131.3			97.1			4.5			121.9			108.5			55.6			52			94			109.3			49.6			121.9			122			72.3			150.9			143.5
[K].TPEGISEEQR.[S]	1xTMT6plex [N-Term]; 1xPhospho [T1(100)]	1xTMT6plex [N-Term]; 1xPhospho [T1(100); S6(0)]	0.00298788	0.000666982	2	Q86SQ0	Q86SQ0 [574-583]	Q86SQ0 1xPhospho [T574(100)]	1.446	1.681	2.627	1.498					75.4	109	126.7	198	112.9	100	100		0	75.4		153.4	84.5		167.1	71.1		164.3	97.7		364.4	107.5		124.3	102.6		10.6	59.8		0	4.6		17.7	66.2		17.6	43.9		19	53.7		11	32.9		10.2	54.8		11.7	99.2		0	74.8		18	83.8		19.6	70.5		19.2	97		42.6	106.7		14.5	101.8
[R].AIEVDSDWVEELAVEEEDSQAEDSDEDSLCNK.[L]	1xCarbamidomethyl [C30]; 1xTMT6plex [K32]; 1xTMT6plex [N-Term]; 3xPhospho [S6(100); S19(100); S24(100)]	1xCarbamidomethyl [C30]; 1xTMT6plex [K32]; 1xTMT6plex [N-Term]; 3xPhospho [S6(100); S19(100); S24(100); S28(0)]	4.31371e-08	5.30815e-05	1	Q5T4S7	Q5T4S7 [1629-1660]	Q5T4S7 3xPhospho [S1634(100); S1647(100); S1652(100)]	100	100	100	100					0	68.2	167.8	136.9	90.5	100			0			79.9			68.2			167.8			136.9			90.5			17.7			0			15.4			12			32.4			6.9			12.4			19.5			0			15.6			13.3			32.8			26.8			17.7
[R].TPDTSTYCYETAEK.[I]	1xCarbamidomethyl [C8]; 1xTMT6plex [K14]; 1xTMT6plex [N-Term]; 1xPhospho [T1(98.8)]	1xCarbamidomethyl [C8]; 1xTMT6plex [K14]; 1xTMT6plex [N-Term]; 1xPhospho [T1(98.8); T4(0.3); S5(0.3); T6(0.3); Y7(0.3); Y9(0); T11(0)]	0.00802449	0.00127633	1	P46821	P46821 [2034-2047]	P46821 1xPhospho [T2034(98.8)]	1.3	1.023	1.49	1.024					78.9	102.5	80.7	117.5	80.7		100			78.9			137.8			102.5			80.7			117.5			80.7			58.4			4.7			105.5			61.8			43.3			35.1			42.1			96.9			76.4			133.5			99.3			78.2			113.8			78.2
[R].GGGGDMAEPSEAGDAPPDDGPPGELGPDGPDGPEEK.[G]	1xTMT6plex [K36]; 1xTMT6plex [N-Term]; 1xPhospho [S10(100)]	1xTMT6plex [K36]; 1xTMT6plex [N-Term]; 1xPhospho [S10(100)]	1.17844e-07	5.30815e-05	2	P08621	P08621 [311-346]	P08621 1xPhospho [S320(100)]	0.737	2.463	6.876	1.602					70.6	52.1	174	485.7	113.1		100	100		0	70.6		103.9	64.4		66.2	40.9		216.5	139.8		572	412.4		95.5	134		17.7	66.6		0	4.8		24.1	48.3		12.1	27.3		35.2	80.6		51.8	106.5		15.1	65.8		29.4	75		0	52.9		30.5	48.3		19.4	30.7		63.6	104.8		167.9	309.1		28	100.4
[K].GFSPQHK.[I]	1xTMT6plex [K7]; 1xTMT6plex [N-Term]; 1xPhospho [S3(100)]	1xTMT6plex [K7]; 1xTMT6plex [N-Term]; 1xPhospho [S3(100)]	0.0151589	0.00247883	3	Q08209	Q08209 [460-466]	Q08209 1xPhospho [S462(100)]	0.473	5.594	2.092	1.828					54.5	25.8	304.9	114	99.7		100			54.5			36.6			25.8			304.9			114			99.7			66.5			3.7			31.9			17.7			186.3			38.8			59.2			110.3			60.1			40.4			28.4			336.4			125.8			110
[R].KQSPPLSLEIYQTLSPR.[K]	1xTMT6plex [K1]; 1xTMT6plex [N-Term]; 2xPhospho [S3(100); T/S/Y]	1xTMT6plex [K1]; 1xTMT6plex [N-Term]; 2xPhospho [S3(100); S7(0.6); Y11(0.6); T13(49.4); S15(49.4)]	0.0676051	0.00790458	2	Q9P246	Q9P246 [607-623]	Q9P246 2xPhospho [S609(100); T/S/Y]	0.917	1.393	0.827	1.147					61.2	56.2	85.3	50.7	70.2			100			61.2			100.5			56.2			85.3			50.7			70.2			33.6			2.1			38			18.9			24.8			6.6			17.4			37.8			23.2			38			21.2			32.3			19.2			26.6
[K].GFGLVAYAADSSDEEEEHGGHK.[N]	1xTMT6plex [K22]; 1xTMT6plex [N-Term]; 2xPhospho [S11(100); S12(100)]	1xTMT6plex [K22]; 1xTMT6plex [N-Term]; 2xPhospho [Y7(0); S11(100); S12(100)]	7.52738e-08	5.30815e-05	3	Q7Z7F0	Q7Z7F0 [561-582]	Q7Z7F0 2xPhospho [S571(100); S572(100)]	0.271	3.7	5.918	2.374					55	14.9	203.4	325.4	130.6		100			55			17.7			14.9			203.4			325.4			130.6			224.5			12.6			52.2			34.6			419.6			373.8			261.8			372.4			204.8			66.1			55.6			757.6			1212			486.3
[R].KRSISESSR.[S]	1xTMT6plex [K1]; 1xTMT6plex [N-Term]; 2xPhospho [S3(99.5); S5(99.5)]	1xTMT6plex [K1]; 1xTMT6plex [N-Term]; 2xPhospho [S3(99.5); S5(99.5); S7(1); S8(0)]	0.0648449	0.00758194	2	Q9H307	Q9H307 [688-696]	Q9H307 2xPhospho [S690(99.5); S692(99.5)]	0.631	0.965	2.471	2.292					82.8	52.2	79.9	204.6	189.7	100			82.8			57.1			52.2			79.9			204.6			189.7			257			22			159.6			133.3			224.1			149.7			377.5			283.7			234.9			161.9			148.1			226.8			580.4			538.3
[R].GFGGAGELGQTPQVQAALSVSQENPEMEGPER.[D]	1xTMT6plex [N-Term]; 1xPhospho [S21(100)]	1xTMT6plex [N-Term]; 1xPhospho [T11(0); S19(0); S21(100)]	1.20705e-11	5.30815e-05	2	Q8NBJ4	Q8NBJ4 [289-320]	Q8NBJ4 1xPhospho [S309(100)]	0.781	0.745	1.391	1.025					110.8	86.6	82.6	154.2	113.6			100			110.8			103.8			86.6			82.6			154.2			113.6			89.3			10.1			104.3			77.4			63.8			53.4			74.8			100.5			111.4			104.3			87			83			155			114.2
[R].TLSPTPSAEGYQDVR.[D]	1xTMT6plex [N-Term]; 2xPhospho [S7(99.3); T/S/Y]	1xTMT6plex [N-Term]; 2xPhospho [T1(50); S3(50); T5(0.7); S7(99.3); Y11(0)]	0.0184067	0.00277482	1	O14639	O14639 [429-443]	O14639 2xPhospho [S435(99.3); T/S/Y]	0.825	0.711	1.442	0.951					108	89	76.7	155.6	102.7		100			108			106.6			89			76.7			155.6			102.7			48.1			5.3			67.2			44.2			33.9			38.3			44.1			79.8			86.1			85.1			71			61.2			124.2			81.9
[R].TLSPTPSAEGYQDVR.[D]	1xTMT6plex [N-Term]; 1xPhospho [S3(99.5)]	1xTMT6plex [N-Term]; 1xPhospho [T1(0); S3(99.5); T5(0.5); S7(0); Y11(0)]	0.0011878	0.000109256	2	O14639	O14639 [429-443]	O14639 1xPhospho [S431(99.5)]	0.912	0.659	0.853	1.174					142.2	129.6	93.7	121.2	166.8	100			142.2			100.5			129.6			93.7			121.2			166.8			121.1			17.8			132.5			156			123.8			41.8			156.4			133.7			190			134.4			173.3			125.3			162.1			223
[KR].TISPSTSNNIPLMR.[V]	1xTMT6plex [N-Term]; 2xPhospho [S7(98.9); T/S]	1xTMT6plex [N-Term]; 2xPhospho [T1(49.7); S3(49.7); S5(0.9); T6(0.9); S7(98.9)]	0.024697	0.00366482	1	O94806	O94806 [389-402]	O94806 2xPhospho [S395(98.9); T/S]	0.884	0.995	1.664	1.166					104.5	92.4	104	173.9	121.9			100			104.5			115.2			92.4			104			173.9			121.9			72.2			7.7			93.6			66.8			65			48.7			64.9			81.3			84.9			93.6			75.1			84.5			141.3			99.1
[R].TLSPEFNER.[F]	1xTMT6plex [N-Term]; 1xPhospho [S3(100)]	1xTMT6plex [N-Term]; 1xPhospho [T1(0); S3(100)]	0.0161599	0.0025459	1	Q9BSJ8	Q9BSJ8 [1032-1040]	Q9BSJ8 1xPhospho [S1034(100)]	100	100	100	100					0	144.8	145.7	157.1	102.1		100			0			96.5			144.8			145.7			157.1			102.1			20.4			0			25.8			30.5			27.3			16.4			18.6			33.8			0			32.7			49			49.3			53.2			34.5
[K].TLSMPSGPSGK.[R]	1xTMT6plex [K11]; 1xTMT6plex [N-Term]; 1xPhospho [S3(100)]	1xTMT6plex [K11]; 1xTMT6plex [N-Term]; 1xPhospho [T1(0); S3(100); S6(0); S9(0)]	0.0107318	0.00172625	1	Q4ADV7	Q4ADV7 [1035-1045]	Q4ADV7 1xPhospho [S1037(100)]	0.626	0.55	0.501	0.862					113.4	71	62.4	56.8	97.7			100			113.4			112.1			71			62.4			56.8			97.7			72.6			8.4			91.6			51.6			39.2			16			52.3			81.7			92.6			91.6			58			51			46.4			79.8
[R].TLSMIEEEIR.[A]	1xOxidation [M4]; 1xTMT6plex [N-Term]; 1xPhospho [S3(100)]	1xOxidation [M4]; 1xTMT6plex [N-Term]; 1xPhospho [T1(0); S3(100)]	0.00310717	0.000695687	2	Q9Y2D5	Q9Y2D5 [718-727]	Q9Y2D5 1xPhospho [S720(100)]	0.877	0.353	0.734	0.647					113.9	100	40.2	83.7	73.7		100			113.9			112.3			100			40.2			83.7			73.7			178			20.7			261.9			183.7			65.7			76.2			117.2			295.3			336.4			331.5			295.2			118.6			247.1			217.7
[R].TLSMIEEEIR.[A]	1xTMT6plex [N-Term]; 1xPhospho [S3(100)]	1xTMT6plex [N-Term]; 1xPhospho [T1(0); S3(100)]	0.000260368	5.30815e-05	2	Q9Y2D5	Q9Y2D5 [718-727]	Q9Y2D5 1xPhospho [S720(100)]	2.295	0.817	1.874	1.526					74	169.9	60.5	138.7	113		100			74			136.2			169.9			60.5			138.7			113			67.5			5.1			120.5			118.4			37.5			47.9			68.1			112			82.9			152.5			190.3			67.7			155.3			126.5
[R].TLSMDKGF.[-]	1xOxidation [M4]; 1xTMT6plex [K6]; 1xTMT6plex [N-Term]; 1xPhospho [S3(100)]	1xOxidation [M4]; 1xTMT6plex [K6]; 1xTMT6plex [N-Term]; 1xPhospho [T1(0); S3(100)]	0.0783514	0.00870534	2	P17858	P17858 [773-780]	P17858 1xPhospho [S775(100)]	0.854	0.37	0.7	0.999					99.7	85.2	36.9	69.8	99.7			100			99.7			99.6			85.2			36.9			69.8			99.7			336.1			34.2			376.6			286.7			107.2			91			247			378.3			377.2			376.6			322.3			139.4			264.1			377
[R].KRVDSDSDSDSEDDINSVMK.[C]	1xOxidation [M19]; 2xTMT6plex [K1; K20]; 1xTMT6plex [N-Term]; 3xPhospho [S5(99.7); S]	1xOxidation [M19]; 2xTMT6plex [K1; K20]; 1xTMT6plex [N-Term]; 3xPhospho [S5(99.7); S7(66.8); S9(66.8); S11(66.8); S17(0)]	0.0325339	0.00446366	2	Q6KC79	Q6KC79 [2505-2524]	Q6KC79 3xPhospho [S2509(99.7); S]	1.29	1.276	0.447	1.196					111.3	143.6	142	49.8	133.1		100			111.3			77.8			143.6			142			49.8			133.1			94.2			10.7			96			139.6			122.9			24			112			156.3			173.9			121.5			224.3			221.9			77.8			208
[K].AIHSSDEDEDEDDEEDFEDDDEWED.[-]	1xOxidation [W23]; 1xTMT6plex [N-Term]; 2xPhospho [S4(100); S5(100)]	1xOxidation [W23]; 1xTMT6plex [N-Term]; 2xPhospho [S4(100); S5(100)]	1.96026e-05	5.30815e-05	1	O00401	O00401 [481-505]	O00401 2xPhospho [S484(100); S485(100)]	0.941	0.823	2.746	1.536					103.9	97.7	85.5	285.2	159.5	100			103.9			93.5			97.7			85.5			285.2			159.5			44.7			4.8			45.5			43.4			41.7			36.3			55.2			49.3			51.2			46.2			48.2			42.2			140.7			78.7
[K].TISIDENMEPSPTGDFYPSPSSPAAGSR.[T]	1xTMT6plex [N-Term]; 2xPhospho [T13(99.4); S22(99.4)]	1xTMT6plex [N-Term]; 2xPhospho [T1(0); S3(0); S11(0.6); T13(99.4); Y17(0); S19(0); S21(0.6); S22(99.4); S27(0)]	6.31952e-06	5.30815e-05	1	O00712	O00712 [274-301]	O00712 2xPhospho [T286(99.4); S295(99.4)]	1.049	0.996	2.278	1.126					89.8	94.2	89.4	204.5	101.1			100			89.8			98.3			94.2			89.4			204.5			101.1			63.3			5.8			70			59.7			49			50.2			47.2			71.2			64			70			67.1			63.7			145.7			72
